## Supplementary Table 1 for "Interspecies differences in proteome turnover kinetics are correlated with lifespans and energetic demands" (part 40 of 70)

### Sheet: Beaver peptide-level (continued)
Time-point	Sequence	Proteins	Leading razor protein	Gene names	Protein names	Ratio H/L	Ratio H/L count	MS/MS Count
4D	AETVADTRR	O70492	O70492	Snx3	Sorting nexin-3	5.3423	1	2
4D	GDDGIFDDNFIEER	O70492	O70492	Snx3	Sorting nexin-3	3.5903	1	1
4D	YSDFEWLR	O70492	O70492	Snx3	Sorting nexin-3	3.5253	1	2
4D	CLHMFLQEEAIDR	O70493	O70493	Snx12	Sorting nexin-12	1.1535	1	1
4D	GDEGIFEESFIEER	O70493	O70493	Snx12	Sorting nexin-12	1.5186	1	1
4D	IAGHPLAQNER	O70493	O70493	Snx12	Sorting nexin-12	1.0488	1	2
4D	SDTAVADTR	O70493	O70493	Snx12	Sorting nexin-12	1.0865	1	1
4D	SDTAVADTRR	O70493	O70493	Snx12	Sorting nexin-12	1.2824	1	1
4D	YSDFEWLK	O70493	O70493	Snx12	Sorting nexin-12	0.93352	1	1
4D	YSDFEWLKNELER	O70493	O70493	Snx12	Sorting nexin-12	NaN	0	1
4D	QGLEQFINK	O70493;O70492	O70493	Snx12;Snx3	Sorting nexin-12;Sorting nexin-3	0.71082	1	2
4D	YESLDYDNSENQLFLEEER	O70496	O70496	Clcn7	H(+)/Cl(-) exchange transporter 7	NaN	0	1
4D	LVLPGMVER	O70503	O70503	Hsd17b12	Very-long-chain 3-oxoacyl-CoA reductase	0.81783	2	2
4D	LQAYDKMK	O70576	O70576	Stag3	Cohesin subunit SA-3	0.37121	1	0
4D	EINGISVANQTVEQLQK	O70589	O70589	Cask	Peripheral plasma membrane protein CASK	0.72797	2	4
4D	IHEQGLIAILDVEPQALK	O70589	O70589	Cask	Peripheral plasma membrane protein CASK	NaN	0	1
4D	ITVYEALNHPWLK	O70589	O70589	Cask	Peripheral plasma membrane protein CASK	0.49909	1	2
4D	MNELNHCIVAR	O70589	O70589	Cask	Peripheral plasma membrane protein CASK	NaN	0	1
4D	NTDEPMGITLK	O70589	O70589	Cask	Peripheral plasma membrane protein CASK	0.44538	1	1
4D	AAELEMELNEHSLVIDTLK	O70591	O70591	Pfdn2	Prefoldin subunit 2	NaN	0	1
4D	GAVSAEQVIAGFNR	O70591	O70591	Pfdn2	Prefoldin subunit 2	1.0489	4	8
4D	IIETLSQQLQAK	O70591	O70591	Pfdn2	Prefoldin subunit 2	1.1944	4	8
4D	EEEGIGEELAIHNR	O88271	O88271	Cfdp1	Craniofacial development protein 1	NaN	0	1
4D	VFDFAGEEVR	O88271	O88271	Cfdp1	Craniofacial development protein 1	6.3101	1	3
4D	NSLDSFGGR	O88291	O88291	Znf326	DBIRD complex subunit ZNF326	NaN	0	1
4D	SFGMIPVLPAFAGHVPK	O88325	O88325	Naglu		NaN	0	2
4D	AHDGGIYAISWSPDSTHLLSASGDK	O88342	O88342	Wdr1	WD repeat-containing protein 1	0.61306	2	4
4D	AHDGGIYAISWSPDSTHLLSASGDKTSK	O88342	O88342	Wdr1	WD repeat-containing protein 1	0.52482	1	4
4D	DIAWTEDSKR	O88342	O88342	Wdr1	WD repeat-containing protein 1	0.71508	1	1
4D	DYSGQGVVKLDVQPK	O88342	O88342	Wdr1	WD repeat-containing protein 1	0.54298	3	5
4D	FKFTIGDHSR	O88342	O88342	Wdr1	WD repeat-containing protein 1	0.87334	3	5
4D	GHTNQVSR	O88342	O88342	Wdr1	WD repeat-containing protein 1	NaN	0	1
4D	IAVVGEGR	O88342	O88342	Wdr1	WD repeat-containing protein 1	0.84096	1	2
4D	IKDIAWTEDSKR	O88342	O88342	Wdr1	WD repeat-containing protein 1	0.60096	1	3
4D	IWDTTQKEHLLK	O88342	O88342	Wdr1	WD repeat-containing protein 1	2.8331	3	5
4D	LHHVSSLAWLDEHTLVTTSHDASVK	O88342	O88342	Wdr1	WD repeat-containing protein 1	0.67886	1	1
4D	NIDNPAIADIYTEHAHQVVVAK	O88342	O88342	Wdr1	WD repeat-containing protein 1	0.58325	6	11
4D	SYIYSGSHDGHINYWDSETGENDSFSGK	O88342	O88342	Wdr1	WD repeat-containing protein 1	0.9387	2	5
4D	SYIYSGSHDGHINYWDSETGENDSFSGKGHTNQVSR	O88342	O88342	Wdr1	WD repeat-containing protein 1	0.71747	5	9
4D	VFASLPQVER	O88342	O88342	Wdr1	WD repeat-containing protein 1	0.68926	2	7
4D	VINSVDIK	O88342	O88342	Wdr1	WD repeat-containing protein 1	0.77035	1	2
4D	VYSILASTLK	O88342	O88342	Wdr1	WD repeat-containing protein 1	NaN	0	1
4D	VYSILASTLKDEGK	O88342	O88342	Wdr1	WD repeat-containing protein 1	0.65384	6	10
4D	YEYQPFAGK	O88342	O88342	Wdr1	WD repeat-containing protein 1	0.63897	2	3
4D	ALLLQGTESLNR	O88384	O88384	Vti1b	Vesicle transport through interaction with t-SNAREs homolog 1B	NaN	0	1
4D	DAANLLNDALAIR	O88447	O88447	Klc1	Kinesin light chain 1	1.8505	1	3
4D	FEAAETLEEAAMR	O88447	O88447	Klc1	Kinesin light chain 1	NaN	0	1
4D	QGKFEAAETLEEAAMR	O88447	O88447	Klc1	Kinesin light chain 1	1.686	1	2
4D	SEQSVAQLEEEK	O88447	O88447	Klc1	Kinesin light chain 1	NaN	0	1
4D	SEQSVAQLEEEKK	O88447	O88447	Klc1	Kinesin light chain 1	1.1607	1	1
4D	YEEVEYYYQR	O88447	O88447	Klc1	Kinesin light chain 1	1.7152	1	2
4D	YKDAANLLNDALAIR	O88447	O88447	Klc1	Kinesin light chain 1	0.93798	1	1
4D	TSGHDHPDVATMLNILALVYRDQNKYK	O88447;O88448	O88447	Klc1;Klc2	Kinesin light chain 1;Kinesin light chain 2	NaN	0	1
4D	LCQENQWLR	O88447;Q9DBS5	O88447	Klc1;Klc4	Kinesin light chain 1;Kinesin light chain 4	1.7199	1	2
4D	YTAAVPYR	O88455	O88455	Dhcr7	7-dehydrocholesterol reductase	NaN	0	1
4D	ILGGVISAISEAAAQYNPEPPPPR	O88456	O88456	Capns1	Calpain small subunit 1	0.31799	2	7
4D	MFLVNSFLK	O88456	O88456	Capns1	Calpain small subunit 1	NaN	0	1
4D	SMVAVMDSDTTGK	O88456	O88456	Capns1	Calpain small subunit 1	0.6963	1	2
4D	SMVAVMDSDTTGKLGFEEFK	O88456	O88456	Capns1	Calpain small subunit 1	NaN	0	2
4D	TDGFGIDTCR	O88456	O88456	Capns1	Calpain small subunit 1	NaN	0	1
4D	EIAVGDSEGQIVIYDVGEQIAVPR	O88487	O88487	Dync1i2	Cytoplasmic dynein 1 intermediate chain 2	NaN	0	3
4D	ITQVDFPPR	O88487	O88487	Dync1i2	Cytoplasmic dynein 1 intermediate chain 2	2.9224	1	1
4D	QQILHSEEFLSFFDHSTR	O88487	O88487	Dync1i2	Cytoplasmic dynein 1 intermediate chain 2	1.7088	1	1
4D	SVSTPSEAGSQDSGDGAVGSR	O88487	O88487	Dync1i2	Cytoplasmic dynein 1 intermediate chain 2	NaN	0	1
4D	ELDLEENKLESLPNEIAYLK	O88520	O88520	Shoc2	Leucine-rich repeat protein SHOC-2	NaN	0	1
4D	LVLTNNQLSTLPR	O88520	O88520	Shoc2	Leucine-rich repeat protein SHOC-2	2.6717	1	1
4D	AQVTSLLGELQESQSR	O88522	O88522	Ikbkg	NF-kappa-B essential modulator	2.1667	1	3
4D	QQLQQAEEALVAK	O88522	O88522	Ikbkg	NF-kappa-B essential modulator	2.0854	1	1
4D	ASALEQFVNSVR	O88543	O88543	Cops3	COP9 signalosome complex subunit 3	NaN	0	1
4D	FIKPLSNAYHELAQVYSTNNPSELR	O88543	O88543	Cops3	COP9 signalosome complex subunit 3	NaN	0	1
4D	QLSAQGQMTQLCELINK	O88543	O88543	Cops3	COP9 signalosome complex subunit 3	NaN	0	1
4D	SMGSQEDDSGNKPSSYS	O88543	O88543	Cops3	COP9 signalosome complex subunit 3	NaN	0	2
4D	TFLTLSLQDMASR	O88543	O88543	Cops3	COP9 signalosome complex subunit 3	0.86752	1	2
4D	YATDTFAGLCHQLTNALVER	O88543	O88543	Cops3	COP9 signalosome complex subunit 3	0.97683	1	2
4D	YNNPAMLHNIDQEMLK	O88543	O88543	Cops3	COP9 signalosome complex subunit 3	0.49926	1	1
4D	ASLLQNESTNEQLQIHYK	O88544	O88544	Cops4	COP9 signalosome complex subunit 4	NaN	0	1
4D	ATTADGSSILDR	O88544	O88544	Cops4	COP9 signalosome complex subunit 4	0.88539	2	2
4D	AVIEHNLLSASK	O88544	O88544	Cops4	COP9 signalosome complex subunit 4	0.85312	1	6
4D	IASQMITEGR	O88544	O88544	Cops4	COP9 signalosome complex subunit 4	0.95502	1	2
4D	LYLEDDDPVQAEAYINR	O88544	O88544	Cops4	COP9 signalosome complex subunit 4	0.61898	1	2
4D	MNGFIDQIDGIVHFETR	O88544	O88544	Cops4	COP9 signalosome complex subunit 4	0.7833	2	3
4D	NAAQVLVGIPLETGQK	O88544	O88544	Cops4	COP9 signalosome complex subunit 4	1.1524	1	1
4D	QIQSLCFQVNNLLEK	O88544	O88544	Cops4	COP9 signalosome complex subunit 4	NaN	0	1
4D	VISFEEQVASIR	O88544	O88544	Cops4	COP9 signalosome complex subunit 4	0.83286	2	3
4D	ASEAGEVPFNHEILR	O88545	O88545	Cops6	COP9 signalosome complex subunit 6	0.83314	1	2
4D	NIEVMNSFELLSHTVEEK	O88545	O88545	Cops6	COP9 signalosome complex subunit 6	0.77995	1	1
4D	LAVGSGLRPDTWER	O88561	O88561	Slc27a3	Long-chain fatty acid transport protein 3	1.4237	1	1
4D	VTVFQYIGELCR	O88561	O88561	Slc27a3	Long-chain fatty acid transport protein 3	0.54967	1	1
4D	ALSRQEMQEVQSSR	O88569	O88569	Hnrnpa2b1	Heterogeneous nuclear ribonucleoproteins A2/B1	NaN	0	2
4D	DYFEEYGKIDTIEIITDR	O88569	O88569	Hnrnpa2b1	Heterogeneous nuclear ribonucleoproteins A2/B1	0.93427	3	9
4D	EESGKPGAHVTVK	O88569	O88569	Hnrnpa2b1	Heterogeneous nuclear ribonucleoproteins A2/B1	0.80803	2	4
4D	EESGKPGAHVTVKK	O88569	O88569	Hnrnpa2b1	Heterogeneous nuclear ribonucleoproteins A2/B1	0.69762	3	5
4D	GFGFVTFDDHDPVDK	O88569	O88569	Hnrnpa2b1	Heterogeneous nuclear ribonucleoproteins A2/B1	0.75581	5	10
4D	GFGFVTFDDHDPVDKIVLQK	O88569	O88569	Hnrnpa2b1	Heterogeneous nuclear ribonucleoproteins A2/B1	0.74523	6	10
4D	GFGFVTFSSMAEVDAAMAARPHSIDGR	O88569	O88569	Hnrnpa2b1	Heterogeneous nuclear ribonucleoproteins A2/B1	0.8613	2	5
4D	GGGGNFGPGPGSNFR	O88569	O88569	Hnrnpa2b1	Heterogeneous nuclear ribonucleoproteins A2/B1	1.0694	3	3
4D	GGGGNFGPGPGSNFRGGSDGYGSGR	O88569	O88569	Hnrnpa2b1	Heterogeneous nuclear ribonucleoproteins A2/B1	3.9605	2	3
4D	GGNFGFGDSR	O88569	O88569	Hnrnpa2b1	Heterogeneous nuclear ribonucleoproteins A2/B1	1.7394	2	3
4D	GGNFGFGDSRGGGGNFGPGPGSNFR	O88569	O88569	Hnrnpa2b1	Heterogeneous nuclear ribonucleoproteins A2/B1	0.90188	1	4
4D	IDTIEIITDR	O88569	O88569	Hnrnpa2b1	Heterogeneous nuclear ribonucleoproteins A2/B1	1.1135	1	4
4D	KLFIGGLSFETTEESLR	O88569	O88569	Hnrnpa2b1	Heterogeneous nuclear ribonucleoproteins A2/B1	0.84666	2	4
4D	KRGFGFVTFDDHDPVDK	O88569	O88569	Hnrnpa2b1	Heterogeneous nuclear ribonucleoproteins A2/B1	0.94577	1	2
4D	LFIGGLSFETTEESLR	O88569	O88569	Hnrnpa2b1	Heterogeneous nuclear ribonucleoproteins A2/B1	1.1212	2	4
4D	LFVGGIKEDTEEHHLR	O88569	O88569	Hnrnpa2b1	Heterogeneous nuclear ribonucleoproteins A2/B1	0.98649	2	4
4D	LTDCVVMR	O88569	O88569	Hnrnpa2b1	Heterogeneous nuclear ribonucleoproteins A2/B1	1.1632	1	1
4D	LTDCVVMRDPASKR	O88569	O88569	Hnrnpa2b1	Heterogeneous nuclear ribonucleoproteins A2/B1	0.70514	2	2
4D	NMGGPYGGGNYGPGGSGGSGGYGGR	O88569	O88569	Hnrnpa2b1	Heterogeneous nuclear ribonucleoproteins A2/B1	0.97378	5	7
4D	QEMQEVQSSR	O88569	O88569	Hnrnpa2b1	Heterogeneous nuclear ribonucleoproteins A2/B1	1.2336	2	4
4D	RGFGFVTFDDHDPVDK	O88569	O88569	Hnrnpa2b1	Heterogeneous nuclear ribonucleoproteins A2/B1	0.75815	1	1
4D	RGFGFVTFDDHDPVDKIVLQK	O88569	O88569	Hnrnpa2b1	Heterogeneous nuclear ribonucleoproteins A2/B1	0.71467	2	4
4D	SGRGGNFGFGDSR	O88569	O88569	Hnrnpa2b1	Heterogeneous nuclear ribonucleoproteins A2/B1	2.0106	5	8
4D	SRGFGFVTFSSMAEVDAAMAARPHSIDGR	O88569	O88569	Hnrnpa2b1	Heterogeneous nuclear ribonucleoproteins A2/B1	0.60772	1	3
4D	TLETVPLER	O88569	O88569	Hnrnpa2b1	Heterogeneous nuclear ribonucleoproteins A2/B1	1.124	1	2
4D	YHTINGHNAEVR	O88569	O88569	Hnrnpa2b1	Heterogeneous nuclear ribonucleoproteins A2/B1	1.1958	7	12
4D	YHTINGHNAEVRK	O88569	O88569	Hnrnpa2b1	Heterogeneous nuclear ribonucleoproteins A2/B1	1.1296	2	3
4D	AAGTSNYWEDLRK	O88630	O88630	Gosr1	Golgi SNAP receptor complex member 1	NaN	0	1
4D	SAEDYNSSNTLNVK	O88643	O88643	Pak1	Serine/threonine-protein kinase PAK 1	1.3394	1	1
4D	AMEVDERPTEQYSDIGGLDK	O88685	O88685	Psmc3	26S protease regulatory subunit 6A	0.75419	2	4
4D	ANLQYYA	O88685	O88685	Psmc3	26S protease regulatory subunit 6A	NaN	0	1
4D	APSIIFIDELDAIGTK	O88685	O88685	Psmc3	26S protease regulatory subunit 6A	0.54581	1	1
4D	AVCVEAGMIALRR	O88685	O88685	Psmc3	26S protease regulatory subunit 6A	0.3359	2	4
4D	CTDDFNGAQCK	O88685	O88685	Psmc3	26S protease regulatory subunit 6A	0.85568	1	2
4D	DSYLILETLPTEYDSR	O88685	O88685	Psmc3	26S protease regulatory subunit 6A	0.78822	1	1
4D	EKAPSIIFIDELDAIGTK	O88685	O88685	Psmc3	26S protease regulatory subunit 6A	0.70206	2	7
4D	EKAPSIIFIDELDAIGTKR	O88685	O88685	Psmc3	26S protease regulatory subunit 6A	0.5748	1	3
4D	GATELTHEDYMEGILEVQAK	O88685	O88685	Psmc3	26S protease regulatory subunit 6A	0.90707	1	3
4D	KMNVSPDVNYEELAR	O88685	O88685	Psmc3	26S protease regulatory subunit 6A	NaN	0	1
4D	LAGPQLVQMFIGDGAK	O88685	O88685	Psmc3	26S protease regulatory subunit 6A	0.73969	2	3
4D	LKPGDLVGVNKDSYLILETLPTEYDSR	O88685	O88685	Psmc3	26S protease regulatory subunit 6A	0.59294	2	4
4D	MATVWDEAEQDGIGEEVLK	O88685	O88685	Psmc3	26S protease regulatory subunit 6A	1.3743	2	3
4D	MNVSPDVNYEELAR	O88685	O88685	Psmc3	26S protease regulatory subunit 6A	0.57671	1	1
4D	QIQELVEAIVLPMNHK	O88685	O88685	Psmc3	26S protease regulatory subunit 6A	0.83738	1	4
4D	QTYFLPVIGLVDAEK	O88685	O88685	Psmc3	26S protease regulatory subunit 6A	0.53441	2	3
4D	TMLELLNQLDGFQPNTQVK	O88685	O88685	Psmc3	26S protease regulatory subunit 6A	0.7451	1	1
4D	VIAATNRVDILDPALLR	O88685	O88685	Psmc3	26S protease regulatory subunit 6A	0.88051	3	5
4D	VTHELQAMKDK	O88685	O88685	Psmc3	26S protease regulatory subunit 6A	1.5837	1	1
4D	GQATDIAIQAEEIMK	O88696	O88696	Clpp	ATP-dependent Clp protease proteolytic subunit, mitochondrial	1.0923	1	1
4D	QSLQVIESAMER	O88696	O88696	Clpp	ATP-dependent Clp protease proteolytic subunit, mitochondrial	1.28	1	1
4D	DVATVAFCDAQSTQEIHEK	O88712	O88712	Ctbp1	C-terminal-binding protein 1	1.3077	1	2
4D	IGSGFDNIDIK	O88712	O88712	Ctbp1	C-terminal-binding protein 1	1.2783	1	1
4D	VLNEAVGALMYHTITLTR	O88712	O88712	Ctbp1	C-terminal-binding protein 1	NaN	0	1
4D	VQSVEQIR	O88712	O88712	Ctbp1	C-terminal-binding protein 1	1.6461	1	1
4D	YATDLLNVALNR	O88736	O88736	Hsd17b7	3-keto-steroid reductase	NaN	0	1
4D	GLEFPMTDLDMLSPIHTPQR	O88746	O88746	Tom1	Target of Myb protein 1	0.92415	1	0
4D	SELEMVSGNVR	O88746	O88746	Tom1	Target of Myb protein 1	0.94026	1	1
4D	ATDFVVPGPGK	O88844	O88844	Idh1	Isocitrate dehydrogenase [NADP] cytoplasmic	NaN	0	1
4D	DATNDQVTKDAAEAIKK	O88844	O88844	Idh1	Isocitrate dehydrogenase [NADP] cytoplasmic	2.0365	1	1
4D	FKDIFQEIYDK	O88844	O88844	Idh1	Isocitrate dehydrogenase [NADP] cytoplasmic	0.57438	1	1
4D	IIWELIK	O88844	O88844	Idh1	Isocitrate dehydrogenase [NADP] cytoplasmic	0.60387	1	1
4D	IQGGSVVEMQGDEMTR	O88844	O88844	Idh1	Isocitrate dehydrogenase [NADP] cytoplasmic	0.69549	1	2
4D	LIDDMVAQAMK	O88844	O88844	Idh1	Isocitrate dehydrogenase [NADP] cytoplasmic	0.68728	2	3
4D	SDYLNTFEFMDK	O88844	O88844	Idh1	Isocitrate dehydrogenase [NADP] cytoplasmic	0.65331	2	4
4D	SEGGFIWACK	O88844	O88844	Idh1	Isocitrate dehydrogenase [NADP] cytoplasmic	0.54559	1	2
4D	TVEAEAAHGTVTR	O88844	O88844	Idh1	Isocitrate dehydrogenase [NADP] cytoplasmic	0.6074	1	2
4D	FHSEDYIDFLQR	O88895	O88895	Hdac3	Histone deacetylase 3	NaN	0	1
4D	AALGEPVR	O88952	O88952	Lin7c	Protein lin-7 homolog C	1.6623	1	1
4D	AALGEPVRLER	O88952	O88952	Lin7c	Protein lin-7 homolog C	1.6058	1	2
4D	TEEGLGFNIMGGK	O88952	O88952	Lin7c	Protein lin-7 homolog C	NaN	0	4
4D	VLQSEFCNAVR	O88952	O88952	Lin7c	Protein lin-7 homolog C	2.1851	1	2
4D	ATVAAFAASEGHSHPR	O88952;Q8JZS0	O88952	Lin7c;Lin7a	Protein lin-7 homolog C;Protein lin-7 homolog A	1.5921	3	5
4D	RGDQLLSVNGVSVEGEHHEK	O88952;Q8JZS0;O88951	O88952	Lin7c;Lin7a;Lin7b	Protein lin-7 homolog C;Protein lin-7 homolog A;Protein lin-7 homolog B	NaN	0	3
4D	AIEEGVNHMWTVSAFQQHPR	O88958	O88958	Gnpda1	Glucosamine-6-phosphate isomerase 1	0.90315	2	3
4D	LVDPLYSIK	O88958	O88958	Gnpda1	Glucosamine-6-phosphate isomerase 1	0.99794	1	1
4D	TLAMDTILANAR	O88958	O88958	Gnpda1	Glucosamine-6-phosphate isomerase 1	1.2915	1	2
4D	ANAPCVIFIDELDSVGGKR	O88967	O88967	Yme1l1	ATP-dependent zinc metalloprotease YME1L1	NaN	0	1
4D	GTVGFSGAELENLVNQAALK	O88967	O88967	Yme1l1	ATP-dependent zinc metalloprotease YME1L1	NaN	0	1
4D	VAEELIFGTDHITTGASSDFDNATK	O88967	O88967	Yme1l1	ATP-dependent zinc metalloprotease YME1L1	NaN	0	1
4D	IIQEQDAGLDALSSIISR	O88983	O88983	Stx8	Syntaxin-8	NaN	0	2
4D	QNLLDDLVTR	O88983	O88983	Stx8	Syntaxin-8	4.7227	1	2
4D	NAFYIGSYQQCINEAQR	O89079	O89079	Cope	Coatomer subunit epsilon	0.93949	2	3
4D	GFGFITFTNPEHASDAMR	O89086	O89086	Rbm3	RNA-binding protein 3	4.9912	1	9
4D	SRDYSGSQGGYDR	O89086	O89086	Rbm3	RNA-binding protein 3	NaN	0	2
4D	SRGFGFITFTNPEHASDAMR	O89086	O89086	Rbm3	RNA-binding protein 3	NaN	0	1
4D	YSGGNYR	O89086	O89086	Rbm3	RNA-binding protein 3	NaN	0	1
4D	YSGGNYRDNYDN	O89086	O89086	Rbm3	RNA-binding protein 3	6.4385	1	2
4D	AFPNPYADYNK	O89112	O89112	Lancl1	LanC-like protein 1	NaN	0	1
4D	ELLQQMER	O89112	O89112	Lancl1	LanC-like protein 1	NaN	0	2
4D	NVLIVEDIIDTGK	P00493	P00493	Hprt1	Hypoxanthine-guanine phosphoribosyltransferase	0.7339	1	1
4D	SIPMTVDFIR	P00493	P00493	Hprt1	Hypoxanthine-guanine phosphoribosyltransferase	0.84824	1	1
4D	VFIPHGLIMDR	P00493	P00493	Hprt1	Hypoxanthine-guanine phosphoribosyltransferase	NaN	0	1
4D	VIGGDDLSTLTGK	P00493	P00493	Hprt1	Hypoxanthine-guanine phosphoribosyltransferase	NaN	0	1
4D	IGGHGAEYGAEALER	P01942	P01942	Hba	Hemoglobin subunit alpha	0.12109	1	2
4D	EAQEVKDVDQNLMDR	P02468	P02468	Lamc1	Laminin subunit gamma-1	NaN	0	1
4D	EAQLALGNAAADATEAK	P02468	P02468	Lamc1	Laminin subunit gamma-1	3.3312	1	2
4D	LSAEDLVLEGAGLR	P02468	P02468	Lamc1	Laminin subunit gamma-1	6.1328	2	3
4D	DDNGVPFVR	P05063	P05063	Aldoc	Fructose-bisphosphate aldolase C	0.7118	1	4
4D	ELSDIALR	P05063	P05063	Aldoc	Fructose-bisphosphate aldolase C	0.92776	1	2
4D	GILAADESVGSMAK	P05063	P05063	Aldoc	Fructose-bisphosphate aldolase C	0.74815	3	11
4D	KELSDIALR	P05063	P05063	Aldoc	Fructose-bisphosphate aldolase C	0.6957	1	1
4D	LSQIGVENTEENR	P05063	P05063	Aldoc	Fructose-bisphosphate aldolase C	0.88028	1	2
4D	LSQIGVENTEENRR	P05063	P05063	Aldoc	Fructose-bisphosphate aldolase C	0.78047	2	6
4D	PHSYPALSAEQK	P05063	P05063	Aldoc	Fructose-bisphosphate aldolase C	NaN	0	1
4D	PHSYPALSAEQKK	P05063	P05063	Aldoc	Fructose-bisphosphate aldolase C	0.46197	5	15
4D	QVLFSADDR	P05063	P05063	Aldoc	Fructose-bisphosphate aldolase C	1.0801	1	2
4D	QVLFSADDRVK	P05063	P05063	Aldoc	Fructose-bisphosphate aldolase C	0.7709	1	2
4D	RLSQIGVENTEENRR	P05063	P05063	Aldoc	Fructose-bisphosphate aldolase C	0.73663	3	6
4D	TPSALAILENANVLAR	P05063	P05063	Aldoc	Fructose-bisphosphate aldolase C	0.6848	8	14
4D	TVPPAVPGVTFLSGGQSEEEASLNLNAINR	P05063	P05063	Aldoc	Fructose-bisphosphate aldolase C	NaN	0	5
4D	YSPEEIAMATVTALRR	P05063	P05063	Aldoc	Fructose-bisphosphate aldolase C	0.68786	1	6
4D	ELSDIAHRIVAPGKGILAADESTGSIAK	P05064	P05064	Aldoa	Fructose-bisphosphate aldolase A	0.76075	3	5
4D	FYRQLLLTADDR	P05064	P05064	Aldoa	Fructose-bisphosphate aldolase A	0.13798	1	3
4D	GILAADESTGSIAK	P05064	P05064	Aldoa	Fructose-bisphosphate aldolase A	0.91438	6	12
4D	GILAADESTGSIAKR	P05064	P05064	Aldoa	Fructose-bisphosphate aldolase A	0.98666	10	19
4D	IGEHTPSALAIMENANVLAR	P05064	P05064	Aldoa	Fructose-bisphosphate aldolase A	0.86123	13	34
4D	IVAPGKGILAADESTGSIAK	P05064	P05064	Aldoa	Fructose-bisphosphate aldolase A	0.72768	7	14
4D	IVAPGKGILAADESTGSIAKR	P05064	P05064	Aldoa	Fructose-bisphosphate aldolase A	0.70597	10	20
4D	PHPYPALTPEQK	P05064	P05064	Aldoa	Fructose-bisphosphate aldolase A	0.34521	1	13
4D	PHPYPALTPEQKK	P05064	P05064	Aldoa	Fructose-bisphosphate aldolase A	0.19713	4	15
4D	QLLLTADDRVNPCIGGVILFHETLYQK	P05064	P05064	Aldoa	Fructose-bisphosphate aldolase A	0.69103	4	10
4D	QLLLTADDRVNPCIGGVILFHETLYQKADDGRPFPQVIK	P05064	P05064	Aldoa	Fructose-bisphosphate aldolase A	NaN	0	1
4D	RLQSIGTENTEENR	P05064	P05064	Aldoa	Fructose-bisphosphate aldolase A	1.0513	3	4
4D	RLQSIGTENTEENRR	P05064	P05064	Aldoa	Fructose-bisphosphate aldolase A	0.94642	8	11
4D	VNPCIGGVILFHETLYQK	P05064	P05064	Aldoa	Fructose-bisphosphate aldolase A	0.80447	2	3
4D	CQYVTEK	P05064;P05063	P05064	Aldoa;Aldoc	Fructose-bisphosphate aldolase A;Fructose-bisphosphate aldolase C	0.84007	1	0
4D	RCQYVTEK	P05064;P05063	P05064	Aldoa;Aldoc	Fructose-bisphosphate aldolase A;Fructose-bisphosphate aldolase C	0.94786	1	2
4D	YASICQQNGIVPIVEPEILPDGDHDLK	P05064;P05063	P05064	Aldoa;Aldoc	Fructose-bisphosphate aldolase A;Fructose-bisphosphate aldolase C	0.43567	1	3
4D	YASICQQNGIVPIVEPEILPDGDHDLKR	P05064;P05063	P05064	Aldoa;Aldoc	Fructose-bisphosphate aldolase A;Fructose-bisphosphate aldolase C	0.12967	4	13
4D	KGSEQESVK	P05132	P05132	Prkaca	cAMP-dependent protein kinase catalytic subunit alpha	1.2777	1	2
4D	KGSEQESVKEFLAK	P05132	P05132	Prkaca	cAMP-dependent protein kinase catalytic subunit alpha	NaN	0	1
4D	LKQIEHTLNEK	P05132	P05132	Prkaca	cAMP-dependent protein kinase catalytic subunit alpha	0.85097	1	1
4D	IANDNSLNHEYLPILGLAEFR	P05201	P05201	Got1	Aspartate aminotransferase, cytoplasmic	0.82947	2	3
4D	DDNGKPYVLPSVR	P05202	P05202	Got2	Aspartate aminotransferase, mitochondrial	0.69234	1	2
4D	EGSSHNWQHITDQIGMFCFTGLKPEQVER	P05202	P05202	Got2	Aspartate aminotransferase, mitochondrial	0.58702	2	5
4D	EYLPIGGLAEFCK	P05202	P05202	Got2	Aspartate aminotransferase, mitochondrial	0.60415	1	2
4D	FVTVQTISGTGALR	P05202	P05202	Got2	Aspartate aminotransferase, mitochondrial	0.98005	1	2
4D	KAEAQIAAK	P05202	P05202	Got2	Aspartate aminotransferase, mitochondrial	0.85071	2	2
4D	MNLGVGAYR	P05202	P05202	Got2	Aspartate aminotransferase, mitochondrial	NaN	0	1
4D	MNLGVGAYRDDNGKPYVLPSVR	P05202	P05202	Got2	Aspartate aminotransferase, mitochondrial	0.53016	3	4
4D	NLDKEYLPIGGLAEFCK	P05202	P05202	Got2	Aspartate aminotransferase, mitochondrial	0.5378	2	5
4D	AYHEQLSVAEITNACFEPANQMVK	P05213;P05214;P68368;P68369	P05213	Tuba1b;Tuba3a;Tuba4a;Tuba1a	Tubulin alpha-1B chain;Tubulin alpha-3 chain;Tubulin alpha-4A chain;Tubulin alpha-1A chain	0.47756	9	19
4D	IHFPLATYAPVISAEKAYHEQLSVAEITNACFEPANQMVK	P05213;P05214;P68368;P68369	P05213	Tuba1b;Tuba3a;Tuba4a;Tuba1a	Tubulin alpha-1B chain;Tubulin alpha-3 chain;Tubulin alpha-4A chain;Tubulin alpha-1A chain	0.33586	1	2
4D	IHFPLATYAPVISAEK	P05213;P05214;P68368;P68369;P68373	P05213	Tuba1b;Tuba3a;Tuba4a;Tuba1a;Tuba1c	Tubulin alpha-1B chain;Tubulin alpha-3 chain;Tubulin alpha-4A chain;Tubulin alpha-1A chain;Tubulin alpha-1C chain	0.33355	6	17
4D	DVNAAIATIK	P05213;P05214;P68369;P68373	P05213	Tuba1b;Tuba3a;Tuba1a;Tuba1c	Tubulin alpha-1B chain;Tubulin alpha-3 chain;Tubulin alpha-1A chain;Tubulin alpha-1C chain	0.59787	6	11
4D	DVNAAIATIKTKR	P05213;P05214;P68369;P68373	P05213	Tuba1b;Tuba3a;Tuba1a;Tuba1c	Tubulin alpha-1B chain;Tubulin alpha-3 chain;Tubulin alpha-1A chain;Tubulin alpha-1C chain	0.60375	1	1
4D	GDVVPKDVNAAIATIK	P05213;P05214;P68369;P68373	P05213	Tuba1b;Tuba3a;Tuba1a;Tuba1c	Tubulin alpha-1B chain;Tubulin alpha-3 chain;Tubulin alpha-1A chain;Tubulin alpha-1C chain	0.49216	1	2
4D	TGTYRQLFHPEQLITGK	P05213;P05214;P68369;P68373	P05213	Tuba1b;Tuba3a;Tuba1a;Tuba1c	Tubulin alpha-1B chain;Tubulin alpha-3 chain;Tubulin alpha-1A chain;Tubulin alpha-1C chain	0.70574	2	4
4D	TGTYRQLFHPEQLITGKEDAANNYAR	P05213;P05214;P68369;P68373	P05213	Tuba1b;Tuba3a;Tuba1a;Tuba1c	Tubulin alpha-1B chain;Tubulin alpha-3 chain;Tubulin alpha-1A chain;Tubulin alpha-1C chain	0.56112	4	7
4D	TIGGGDDSFNTFFSETGAGK	P05213;P05214;P68369;P68373	P05213	Tuba1b;Tuba3a;Tuba1a;Tuba1c	Tubulin alpha-1B chain;Tubulin alpha-3 chain;Tubulin alpha-1A chain;Tubulin alpha-1C chain	0.58787	9	20
4D	TIGGGDDSFNTFFSETGAGKHVPR	P05213;P05214;P68369;P68373	P05213	Tuba1b;Tuba3a;Tuba1a;Tuba1c	Tubulin alpha-1B chain;Tubulin alpha-3 chain;Tubulin alpha-1A chain;Tubulin alpha-1C chain	0.50691	8	17
4D	AFVHWYVGEGMEEGEFSEAR	P05213;P05214;Q9JJZ2;P68368;P68369;P68373	P05213	Tuba1b;Tuba3a;Tuba8;Tuba4a;Tuba1a;Tuba1c	Tubulin alpha-1B chain;Tubulin alpha-3 chain;Tubulin alpha-8 chain;Tubulin alpha-4A chain;Tubulin alpha-1A chain;Tubulin alpha-1C chain	0.64722	7	13
4D	AVCMLSNTTAIAEAWAR	P05213;P05214;Q9JJZ2;P68368;P68369;P68373	P05213	Tuba1b;Tuba3a;Tuba8;Tuba4a;Tuba1a;Tuba1c	Tubulin alpha-1B chain;Tubulin alpha-3 chain;Tubulin alpha-8 chain;Tubulin alpha-4A chain;Tubulin alpha-1A chain;Tubulin alpha-1C chain	0.61669	9	15
4D	EDAANNYAR	P05213;P05214;Q9JJZ2;P68368;P68369;P68373	P05213	Tuba1b;Tuba3a;Tuba8;Tuba4a;Tuba1a;Tuba1c	Tubulin alpha-1B chain;Tubulin alpha-3 chain;Tubulin alpha-8 chain;Tubulin alpha-4A chain;Tubulin alpha-1A chain;Tubulin alpha-1C chain	0.69179	3	5
4D	FDGALNVDLTEFQTNLVPYPR	P05213;P05214;Q9JJZ2;P68368;P68369;P68373	P05213	Tuba1b;Tuba3a;Tuba8;Tuba4a;Tuba1a;Tuba1c	Tubulin alpha-1B chain;Tubulin alpha-3 chain;Tubulin alpha-8 chain;Tubulin alpha-4A chain;Tubulin alpha-1A chain;Tubulin alpha-1C chain	0.46882	2	3
4D	LDHKFDLMYAKR	P05213;P05214;Q9JJZ2;P68368;P68369;P68373	P05213	Tuba1b;Tuba3a;Tuba8;Tuba4a;Tuba1a;Tuba1c	Tubulin alpha-1B chain;Tubulin alpha-3 chain;Tubulin alpha-8 chain;Tubulin alpha-4A chain;Tubulin alpha-1A chain;Tubulin alpha-1C chain	NaN	0	1
4D	NLDIERPTYTNLNR	P05213;P05214;Q9JJZ2;P68368;P68369;P68373	P05213	Tuba1b;Tuba3a;Tuba8;Tuba4a;Tuba1a;Tuba1c	Tubulin alpha-1B chain;Tubulin alpha-3 chain;Tubulin alpha-8 chain;Tubulin alpha-4A chain;Tubulin alpha-1A chain;Tubulin alpha-1C chain	0.51897	7	12
4D	QLFHPEQLITGK	P05213;P05214;Q9JJZ2;P68368;P68369;P68373	P05213	Tuba1b;Tuba3a;Tuba8;Tuba4a;Tuba1a;Tuba1c	Tubulin alpha-1B chain;Tubulin alpha-3 chain;Tubulin alpha-8 chain;Tubulin alpha-4A chain;Tubulin alpha-1A chain;Tubulin alpha-1C chain	0.50817	9	19
4D	QLFHPEQLITGKEDAANNYAR	P05213;P05214;Q9JJZ2;P68368;P68369;P68373	P05213	Tuba1b;Tuba3a;Tuba8;Tuba4a;Tuba1a;Tuba1c	Tubulin alpha-1B chain;Tubulin alpha-3 chain;Tubulin alpha-8 chain;Tubulin alpha-4A chain;Tubulin alpha-1A chain;Tubulin alpha-1C chain	0.51889	10	19
4D	VGINYQPPTVVPGGDLAK	P05213;P05214;Q9JJZ2;P68368;P68369;P68373	P05213	Tuba1b;Tuba3a;Tuba8;Tuba4a;Tuba1a;Tuba1c	Tubulin alpha-1B chain;Tubulin alpha-3 chain;Tubulin alpha-8 chain;Tubulin alpha-4A chain;Tubulin alpha-1A chain;Tubulin alpha-1C chain	0.11309	2	9
4D	VQRAVCMLSNTTAIAEAWAR	P05213;P05214;Q9JJZ2;P68368;P68369;P68373	P05213	Tuba1b;Tuba3a;Tuba8;Tuba4a;Tuba1a;Tuba1c	Tubulin alpha-1B chain;Tubulin alpha-3 chain;Tubulin alpha-8 chain;Tubulin alpha-4A chain;Tubulin alpha-1A chain;Tubulin alpha-1C chain	NaN	0	1
4D	RSIQFVDWCPTGFK	P05213;P68368	P05213	Tuba1b;Tuba4a	Tubulin alpha-1B chain;Tubulin alpha-4A chain	0.5389	1	1
4D	SIQFVDWCPTGFK	P05213;P68368	P05213	Tuba1b;Tuba4a	Tubulin alpha-1B chain;Tubulin alpha-4A chain	0.53096	3	5
4D	SIQFVDWCPTGFKVGINYQPPTVVPGGDLAK	P05213;P68368	P05213	Tuba1b;Tuba4a	Tubulin alpha-1B chain;Tubulin alpha-4A chain	NaN	0	1
4D	DYEEVGVDSVEGEGEEEGEEY	P05213;P68369	P05213	Tuba1b;Tuba1a	Tubulin alpha-1B chain;Tubulin alpha-1A chain	NaN	0	1
4D	AVFVDLEPTVIDEVR	P05213;P68369;P68373	P05213	Tuba1b;Tuba1a;Tuba1c	Tubulin alpha-1B chain;Tubulin alpha-1A chain;Tubulin alpha-1C chain	0.54648	14	28
4D	EIIDLVLDR	P05213;P68369;P68373	P05213	Tuba1b;Tuba1a;Tuba1c	Tubulin alpha-1B chain;Tubulin alpha-1A chain;Tubulin alpha-1C chain	0.63763	1	2
4D	EIIDLVLDRIR	P05213;P68369;P68373	P05213	Tuba1b;Tuba1a;Tuba1c	Tubulin alpha-1B chain;Tubulin alpha-1A chain;Tubulin alpha-1C chain	0.76272	1	2
4D	GHYTIGKEIIDLVLDR	P05213;P68369;P68373	P05213	Tuba1b;Tuba1a;Tuba1c	Tubulin alpha-1B chain;Tubulin alpha-1A chain;Tubulin alpha-1C chain	0.5503	2	6
4D	LDHKFDLMYAK	P05213;Q3UX10;P05214;Q9JJZ2;P68368;P68369;P68373	P05213	Tuba1b;Tubal3;Tuba3a;Tuba8;Tuba4a;Tuba1a;Tuba1c	Tubulin alpha-1B chain;Tubulin alpha chain-like 3;Tubulin alpha-3 chain;Tubulin alpha-8 chain;Tubulin alpha-4A chain;Tubulin alpha-1A chain;Tubulin alpha-1C chain	0.49325	4	6
4D	YMACCLLYR	P05213;Q3UX10;P68368;P68369;P68373	P05213	Tuba1b;Tubal3;Tuba4a;Tuba1a;Tuba1c	Tubulin alpha-1B chain;Tubulin alpha chain-like 3;Tubulin alpha-4A chain;Tubulin alpha-1A chain;Tubulin alpha-1C chain	0.70547	4	9
4D	YMACCLLYRGDVVPK	P05213;Q3UX10;P68368;P68369;P68373	P05213	Tuba1b;Tubal3;Tuba4a;Tuba1a;Tuba1c	Tubulin alpha-1B chain;Tubulin alpha chain-like 3;Tubulin alpha-4A chain;Tubulin alpha-1A chain;Tubulin alpha-1C chain	0.48557	4	6
4D	AVFVDLEPTVVDEVR	P05214	P05214	Tuba3a	Tubulin alpha-3 chain	1.3121	1	1
4D	TIQFVDWCPTGFK	P05214;Q9JJZ2;P68369;P68373	P68369	Tuba3a;Tuba8;Tuba1a;Tuba1c	Tubulin alpha-3 chain;Tubulin alpha-8 chain;Tubulin alpha-1A chain;Tubulin alpha-1C chain	0.47527	3	5
4D	TIQFVDWCPTGFKVGINYQPPTVVPGGDLAK	P05214;Q9JJZ2;P68369;P68373	P68369	Tuba3a;Tuba8;Tuba1a;Tuba1c	Tubulin alpha-3 chain;Tubulin alpha-8 chain;Tubulin alpha-1A chain;Tubulin alpha-1C chain	0.14323	2	2
4D	DQLVLGR	P05622	P05622	Pdgfrb	Platelet-derived growth factor receptor beta	NaN	0	1
4D	TLGSGAFGQVVEATAHGLSHSQATMK	P05622	P05622	Pdgfrb	Platelet-derived growth factor receptor beta	5.3884	1	2
4D	YGDLVDYLHR	P05622	P05622	Pdgfrb	Platelet-derived growth factor receptor beta	NaN	0	1
4D	YQQVDEEFLR	P05622	P05622	Pdgfrb	Platelet-derived growth factor receptor beta	NaN	0	1
4D	VFDKEGNGTVMGAELR	P05977;P09542	P05977	Myl1;Myl3	Myosin light chain 1/3, skeletal muscle isoform;Myosin light chain 3	1.2735	7	15
4D	DQLIVNLLK	P06151	P06151	Ldha	L-lactate dehydrogenase A chain	0.67789	4	7
4D	KSADTLWGIQK	P06151	P06151	Ldha	L-lactate dehydrogenase A chain	0.59896	3	3
4D	LLIVSNPVDILTYVAWK	P06151	P06151	Ldha	L-lactate dehydrogenase A chain	NaN	0	1
4D	LVIITAGARQQEGESR	P06151	P06151	Ldha	L-lactate dehydrogenase A chain	0.73529	2	5
4D	NRVIGSGCNLDSAR	P06151	P06151	Ldha	L-lactate dehydrogenase A chain	0.73211	7	12
4D	QVVDSAYEVIKLK	P06151	P06151	Ldha	L-lactate dehydrogenase A chain	0.54531	1	1
4D	SADTLWGIQK	P06151	P06151	Ldha	L-lactate dehydrogenase A chain	0.6663	5	11
4D	SADTLWGIQKELQF	P06151	P06151	Ldha	L-lactate dehydrogenase A chain	0.74619	1	2
4D	VHPISTMIK	P06151	P06151	Ldha	L-lactate dehydrogenase A chain	0.54459	2	2
4D	VTLTPEEEAR	P06151	P06151	Ldha	L-lactate dehydrogenase A chain	0.66425	4	6
4D	LVIITAGAR	P06151;P00342	P06151	Ldha;Ldhc	L-lactate dehydrogenase A chain;L-lactate dehydrogenase C chain	0.78293	5	9
4D	VIGSGCNLDSAR	P06151;P00342;P16125	P06151	Ldha;Ldhc;Ldhb	L-lactate dehydrogenase A chain;L-lactate dehydrogenase C chain;L-lactate dehydrogenase B chain	0.75295	5	10
4D	QQEGESRLNLVQR	P06151;P16125	P06151	Ldha;Ldhb	L-lactate dehydrogenase A chain;L-lactate dehydrogenase B chain	0.74818	1	3
4D	MIPCDFLIPVQTQHPIR	P06745	P06745	Gpi	Glucose-6-phosphate isomerase	NaN	0	3
4D	MIPCDFLIPVQTQHPIRK	P06745	P06745	Gpi	Glucose-6-phosphate isomerase	NaN	0	4
4D	SGARVDHQTGPIVWGEPGTNGQHAFYQLIHQGTK	P06745	P06745	Gpi	Glucose-6-phosphate isomerase	0.34533	1	3
4D	SGDWKGYTGK	P06745	P06745	Gpi	Glucose-6-phosphate isomerase	0.49692	1	1
4D	VDHQTGPIVWGEPGTNGQHAFYQLIHQGTK	P06745	P06745	Gpi	Glucose-6-phosphate isomerase	0.28652	1	9
4D	DLAFTLEER	P06801	P06801	Me1	NADP-dependent malic enzyme	0.73574	1	1
4D	DMAAFNERPIIFALSNPTSK	P06801	P06801	Me1	NADP-dependent malic enzyme	0.39159	1	3
4D	ILGLGDLGCNGMGIPVGK	P06801	P06801	Me1	NADP-dependent malic enzyme	0.37737	1	1
4D	NLEAIVQK	P06801	P06801	Me1	NADP-dependent malic enzyme	0.47955	1	1
4D	EGDKFKLNK	P07091	P07091	S100a4	Protein S100-A4	0.82621	1	1
4D	ELPSFLGK	P07091	P07091	S100a4	Protein S100-A4	0.75631	1	0
4D	RTDEAAFQK	P07091	P07091	S100a4	Protein S100-A4	1.1221	1	1
4D	TDEAAFQK	P07091	P07091	S100a4	Protein S100-A4	0.91828	1	2
4D	LEAGDHPVELLAR	P07214	P07214	Sparc	SPARC	NaN	0	1
4D	RLEAGDHPVELLAR	P07214	P07214	Sparc	SPARC	NaN	0	2
4D	TFDSSCHFFATK	P07214	P07214	Sparc	SPARC	5.9114	1	1
4D	AEDGSVIDYELIDQDAR	P07356	P07356	Anxa2	Annexin A2	1.2491	9	18
4D	ALLYLCGGDD	P07356	P07356	Anxa2	Annexin A2	NaN	0	1
4D	ASMKGLGTDEDSLIEIICSR	P07356	P07356	Anxa2	Annexin A2	1.2943	3	5
4D	EMYKTDLEK	P07356	P07356	Anxa2	Annexin A2	1.086	1	2
4D	GLGTDEDSLIEIICSR	P07356	P07356	Anxa2	Annexin A2	1.2847	6	14
4D	GRRAEDGSVIDYELIDQDAR	P07356	P07356	Anxa2	Annexin A2	1.5154	1	2
4D	GTDVPKWISIMTER	P07356	P07356	Anxa2	Annexin A2	1.111	4	9
4D	GVDEVTIVNILTNR	P07356	P07356	Anxa2	Annexin A2	1.3968	8	19
4D	KELPSALK	P07356	P07356	Anxa2	Annexin A2	0.97293	1	2
4D	KGTDVPKWISIMTER	P07356	P07356	Anxa2	Annexin A2	1.2615	3	6
4D	RAEDGSVIDYELIDQDAR	P07356	P07356	Anxa2	Annexin A2	1.3058	5	11
4D	SALSGHLETVILGLLK	P07356	P07356	Anxa2	Annexin A2	1.1173	1	2
4D	SALSGHLETVILGLLKTPAQYDASELK	P07356	P07356	Anxa2	Annexin A2	1.1225	1	2
4D	SLYYYIQQDTK	P07356	P07356	Anxa2	Annexin A2	1.3275	2	5
4D	SLYYYIQQDTKGDYQK	P07356	P07356	Anxa2	Annexin A2	1.1933	7	14
4D	STVHEILCK	P07356	P07356	Anxa2	Annexin A2	1.1702	5	11
4D	SVCHLQK	P07356	P07356	Anxa2	Annexin A2	1.2601	1	2
4D	SYSPYDMLESIKK	P07356	P07356	Anxa2	Annexin A2	NaN	0	1
4D	TKGVDEVTIVNILTNR	P07356	P07356	Anxa2	Annexin A2	1.3108	6	10
4D	TNQELQEINR	P07356	P07356	Anxa2	Annexin A2	1.1991	2	3
4D	TNQELQEINRVYK	P07356	P07356	Anxa2	Annexin A2	1.3666	6	10
4D	TNQELQEINRVYKEMYK	P07356	P07356	Anxa2	Annexin A2	1.0154	5	9
4D	TPAQYDASELK	P07356	P07356	Anxa2	Annexin A2	1.0592	3	6
4D	TPAQYDASELKASMK	P07356	P07356	Anxa2	Annexin A2	0.92942	6	9
4D	WISIMTER	P07356	P07356	Anxa2	Annexin A2	1.4829	5	6
4D	YKSYSPYDMLESIKK	P07356	P07356	Anxa2	Annexin A2	NaN	0	1
4D	QEGDLGPVYGFQWR	P07607	P07607	Tyms	Thymidylate synthase	NaN	0	2
4D	AEADKNDKSVK	P07901	P07901	Hsp90aa1	Heat shock protein HSP 90-alpha	0.96368	1	1
4D	APFDLFENR	P07901	P07901	Hsp90aa1	Heat shock protein HSP 90-alpha	0.90353	1	2
4D	AQALRDNSTMGYMAAK	P07901	P07901	Hsp90aa1	Heat shock protein HSP 90-alpha	1.1376	3	5
4D	CLELFTELAEDKENYKK	P07901	P07901	Hsp90aa1	Heat shock protein HSP 90-alpha	0.74778	3	7
4D	DNSTMGYMAAK	P07901	P07901	Hsp90aa1	Heat shock protein HSP 90-alpha	1.0707	9	17
4D	DQVANSAFVER	P07901	P07901	Hsp90aa1	Heat shock protein HSP 90-alpha	1.2271	1	2
4D	EFEGKTLVSVTK	P07901	P07901	Hsp90aa1	Heat shock protein HSP 90-alpha	NaN	0	1
4D	ELISNSSDALDK	P07901	P07901	Hsp90aa1	Heat shock protein HSP 90-alpha	0.93109	1	2
4D	ELISNSSDALDKIR	P07901	P07901	Hsp90aa1	Heat shock protein HSP 90-alpha	1.1002	4	8
4D	FYEQFSK	P07901	P07901	Hsp90aa1	Heat shock protein HSP 90-alpha	0.99592	4	6
4D	HGLEVIYMIEPIDEYCVQQLK	P07901	P07901	Hsp90aa1	Heat shock protein HSP 90-alpha	0.83063	2	3
4D	HLEINPDHSIIETLR	P07901	P07901	Hsp90aa1	Heat shock protein HSP 90-alpha	0.93642	5	9
4D	HSQFIGYPITLFVEK	P07901	P07901	Hsp90aa1	Heat shock protein HSP 90-alpha	0.91391	3	15
4D	IMKAQALRDNSTMGYMAAK	P07901	P07901	Hsp90aa1	Heat shock protein HSP 90-alpha	0.90743	1	1
4D	KHLEINPDHSIIETLR	P07901	P07901	Hsp90aa1	Heat shock protein HSP 90-alpha	0.84512	9	20
4D	LGIHEDSQNR	P07901	P07901	Hsp90aa1	Heat shock protein HSP 90-alpha	1.2201	2	2
4D	LGIHEDSQNRK	P07901	P07901	Hsp90aa1	Heat shock protein HSP 90-alpha	3.5252	1	3
4D	LGIHEDSQNRKK	P07901	P07901	Hsp90aa1	Heat shock protein HSP 90-alpha	0.93101	2	3
4D	LVTSPCCIVTSTYGWTANMER	P07901	P07901	Hsp90aa1	Heat shock protein HSP 90-alpha	1.0496	2	3
4D	NIKLGIHEDSQNR	P07901	P07901	Hsp90aa1	Heat shock protein HSP 90-alpha	1.0311	1	1
4D	NPDDITNEEYGEFYK	P07901	P07901	Hsp90aa1	Heat shock protein HSP 90-alpha	0.74028	1	2
4D	RAPFDLFENR	P07901	P07901	Hsp90aa1	Heat shock protein HSP 90-alpha	NaN	0	3
4D	TDTGEPMGR	P07901	P07901	Hsp90aa1	Heat shock protein HSP 90-alpha	NaN	0	1
4D	TKPIWTRNPDDITNEEYGEFYK	P07901	P07901	Hsp90aa1	Heat shock protein HSP 90-alpha	0.69691	4	9
4D	VEKVVVSNR	P07901	P07901	Hsp90aa1	Heat shock protein HSP 90-alpha	1.1853	1	1
4D	YIDQEELNKTKPIWTRNPDDITNEEYGEFYK	P07901	P07901	Hsp90aa1	Heat shock protein HSP 90-alpha	NaN	0	1
4D	YYTSASGDEMVSLK	P07901	P07901	Hsp90aa1	Heat shock protein HSP 90-alpha	1.0874	3	6
4D	YYTSASGDEMVSLKDYCTR	P07901	P07901	Hsp90aa1	Heat shock protein HSP 90-alpha	1.105	5	10
4D	ADLINNLGTIAK	P07901;P11499	P11499	Hsp90aa1;Hsp90ab1	Heat shock protein HSP 90-alpha;Heat shock protein HSP 90-beta	1.0777	5	10
4D	EDQTEYLEER	P07901;P11499	P11499	Hsp90aa1;Hsp90ab1	Heat shock protein HSP 90-alpha;Heat shock protein HSP 90-beta	1.2194	1	1
4D	EDQTEYLEERR	P07901;P11499	P11499	Hsp90aa1;Hsp90ab1	Heat shock protein HSP 90-alpha;Heat shock protein HSP 90-beta	1.2386	1	2
4D	EGLELPEDEEEK	P07901;P11499	P11499	Hsp90aa1;Hsp90ab1	Heat shock protein HSP 90-alpha;Heat shock protein HSP 90-beta	0.74285	1	1
4D	EGLELPEDEEEKK	P07901;P11499	P11499	Hsp90aa1;Hsp90ab1	Heat shock protein HSP 90-alpha;Heat shock protein HSP 90-beta	0.87877	1	2
4D	EGLELPEDEEEKKK	P07901;P11499	P11499	Hsp90aa1;Hsp90ab1	Heat shock protein HSP 90-alpha;Heat shock protein HSP 90-beta	0.79955	2	4
4D	EKYIDQEELNK	P07901;P11499	P11499	Hsp90aa1;Hsp90ab1	Heat shock protein HSP 90-alpha;Heat shock protein HSP 90-beta	0.99043	2	3
4D	GVVDSEDLPLNISR	P07901;P11499	P11499	Hsp90aa1;Hsp90ab1	Heat shock protein HSP 90-alpha;Heat shock protein HSP 90-beta	1.035	5	9
4D	HFSVEGQLEFR	P07901;P11499	P11499	Hsp90aa1;Hsp90ab1	Heat shock protein HSP 90-alpha;Heat shock protein HSP 90-beta	1.0653	2	3
4D	HNDDEQYAWESSAGGSFTVR	P07901;P11499	P11499	Hsp90aa1;Hsp90ab1	Heat shock protein HSP 90-alpha;Heat shock protein HSP 90-beta	1.5799	2	6
4D	IRYESLTDPSKLDSGK	P07901;P11499	P11499	Hsp90aa1;Hsp90ab1	Heat shock protein HSP 90-alpha;Heat shock protein HSP 90-beta	0.92077	2	2
4D	VILHLKEDQTEYLEER	P07901;P11499	P11499	Hsp90aa1;Hsp90ab1	Heat shock protein HSP 90-alpha;Heat shock protein HSP 90-beta	1.1444	6	17
4D	VILHLKEDQTEYLEERR	P07901;P11499	P11499	Hsp90aa1;Hsp90ab1	Heat shock protein HSP 90-alpha;Heat shock protein HSP 90-beta	1.1153	8	11
4D	YESLTDPSKLDSGK	P07901;P11499	P11499	Hsp90aa1;Hsp90ab1	Heat shock protein HSP 90-alpha;Heat shock protein HSP 90-beta	0.70176	5	8
4D	YIDQEELNK	P07901;P11499	P11499	Hsp90aa1;Hsp90ab1	Heat shock protein HSP 90-alpha;Heat shock protein HSP 90-beta	1.0563	2	3
4D	YIDQEELNKTKPIWTR	P07901;P11499	P11499	Hsp90aa1;Hsp90ab1	Heat shock protein HSP 90-alpha;Heat shock protein HSP 90-beta	0.90826	4	11
4D	DLEHLSK	P08003	P08003	Pdia4	Protein disulfide-isomerase A4	NaN	0	1
4D	EFVTAFK	P08003	P08003	Pdia4	Protein disulfide-isomerase A4	NaN	0	1
4D	EILTLKQVQEFLK	P08003	P08003	Pdia4	Protein disulfide-isomerase A4	0.45548	1	1
4D	EKYGIVDYMIEQSGPPSK	P08003	P08003	Pdia4	Protein disulfide-isomerase A4	NaN	0	2
4D	FAMEPEEFDSDTLR	P08003	P08003	Pdia4	Protein disulfide-isomerase A4	0.45111	2	3
4D	FAMEPEEFDSDTLREFVTAFKK	P08003	P08003	Pdia4	Protein disulfide-isomerase A4	0.34636	1	3
4D	FDVSGYPTLK	P08003	P08003	Pdia4	Protein disulfide-isomerase A4	0.44468	5	6
4D	FIDEHATK	P08003	P08003	Pdia4	Protein disulfide-isomerase A4	0.51685	1	1
4D	KFAMEPEEFDSDTLR	P08003	P08003	Pdia4	Protein disulfide-isomerase A4	0.39036	2	4
4D	QFAPEYEK	P08003	P08003	Pdia4	Protein disulfide-isomerase A4	0.40823	1	1
4D	QLEPIYTSLGK	P08003	P08003	Pdia4	Protein disulfide-isomerase A4	0.41732	3	5
4D	RFDVSGYPTLK	P08003	P08003	Pdia4	Protein disulfide-isomerase A4	0.37499	4	7
4D	TFDAIVMDPK	P08003	P08003	Pdia4	Protein disulfide-isomerase A4	0.41904	1	2
4D	TQEEIVAK	P08003	P08003	Pdia4	Protein disulfide-isomerase A4	0.50536	1	1
4D	VEGFPTIYFAPSGDKK	P08003	P08003	Pdia4	Protein disulfide-isomerase A4	NaN	0	1
4D	YGIVDYMIEQSGPPSK	P08003	P08003	Pdia4	Protein disulfide-isomerase A4	0.64437	1	3
4D	YGIVDYMIEQSGPPSKEILTLK	P08003	P08003	Pdia4	Protein disulfide-isomerase A4	0.12623	3	5
4D	DISPLLKDPDSFR	P08030	P08030	Aprt	Adenine phosphoribosyltransferase	0.50044	5	12
4D	DISPLLKDPDSFRASIR	P08030	P08030	Aprt	Adenine phosphoribosyltransferase	1.0149	1	2
4D	IDYIAGLDSR	P08030	P08030	Aprt	Adenine phosphoribosyltransferase	0.97509	1	2
4D	IRSFPDFPIPGVLFR	P08030	P08030	Aprt	Adenine phosphoribosyltransferase	0.51351	1	2
4D	DSETTKGSYSLSVR	P08103	P08103	Hck	Tyrosine-protein kinase HCK	NaN	0	1
4D	TLDSGGFYISPR	P08103	P08103	Hck	Tyrosine-protein kinase HCK	0.72412	1	1
4D	ALKDKIEK	P08113	P08113	Hsp90b1	Endoplasmin	NaN	0	1
4D	AQAYQTGK	P08113	P08113	Hsp90b1	Endoplasmin	0.43907	1	2
4D	AQAYQTGKDISTNYYASQK	P08113	P08113	Hsp90b1	Endoplasmin	0.53926	4	9
4D	AQAYQTGKDISTNYYASQKK	P08113	P08113	Hsp90b1	Endoplasmin	1.0016	6	12
4D	CDKEKNLLHVTDTGVGMTR	P08113	P08113	Hsp90b1	Endoplasmin	0.67928	1	1
4D	DISTNYYASQK	P08113	P08113	Hsp90b1	Endoplasmin	0.48994	2	3
4D	DISTNYYASQKK	P08113	P08113	Hsp90b1	Endoplasmin	0.40505	6	9
4D	EAESSPFVER	P08113	P08113	Hsp90b1	Endoplasmin	0.40665	2	5
4D	EEASDYLELDTIK	P08113	P08113	Hsp90b1	Endoplasmin	0.4129	1	2
4D	EEEAIQLDGLNASQIR	P08113	P08113	Hsp90b1	Endoplasmin	0.63323	4	10
4D	EEKEESDDEAAVEEEEEEKKPK	P08113	P08113	Hsp90b1	Endoplasmin	NaN	0	1
4D	EELVKNLGTIAK	P08113	P08113	Hsp90b1	Endoplasmin	0.41257	7	10
4D	EESDDEAAVEEEEEEK	P08113	P08113	Hsp90b1	Endoplasmin	0.37368	3	5
4D	EESDDEAAVEEEEEEKKPK	P08113	P08113	Hsp90b1	Endoplasmin	0.29388	3	7
4D	EFEPLLNWMK	P08113	P08113	Hsp90b1	Endoplasmin	0.37525	6	13
4D	EFEPLLNWMKDK	P08113	P08113	Hsp90b1	Endoplasmin	0.17519	2	4
4D	EGSRTDDEVVQR	P08113	P08113	Hsp90b1	Endoplasmin	0.46324	3	9
4D	EGVKFDESEK	P08113	P08113	Hsp90b1	Endoplasmin	0.37264	1	1
4D	EGVKFDESEKTK	P08113	P08113	Hsp90b1	Endoplasmin	0.26491	2	3
4D	EKNLLHVTDTGVGMTR	P08113	P08113	Hsp90b1	Endoplasmin	0.4264	6	8
4D	ETLQQHKLLK	P08113	P08113	Hsp90b1	Endoplasmin	0.42118	6	11
4D	EVEEDEYK	P08113	P08113	Hsp90b1	Endoplasmin	0.48317	1	1
4D	EVEEDEYKAFYK	P08113	P08113	Hsp90b1	Endoplasmin	0.36147	1	1
4D	FAFQAEVNR	P08113	P08113	Hsp90b1	Endoplasmin	0.46426	2	3
4D	GLFDEYGSK	P08113	P08113	Hsp90b1	Endoplasmin	0.48326	4	6
4D	GLFDEYGSKKSDYIK	P08113	P08113	Hsp90b1	Endoplasmin	0.13923	1	5
4D	GVVDSDDLPLNVSR	P08113	P08113	Hsp90b1	Endoplasmin	0.4804	3	9
4D	GYEVIYLTEPVDEYCIQALPEFDGKR	P08113	P08113	Hsp90b1	Endoplasmin	0.075766	2	3
4D	HNNDTQHIWESDSNEFSVIADPR	P08113	P08113	Hsp90b1	Endoplasmin	NaN	0	2
4D	IADEKYNDTFWK	P08113	P08113	Hsp90b1	Endoplasmin	0.40678	7	14
4D	IADEKYNDTFWKEFGTNIK	P08113	P08113	Hsp90b1	Endoplasmin	2.0239	4	8
4D	IMKAQAYQTGK	P08113	P08113	Hsp90b1	Endoplasmin	0.54543	2	4
4D	IYFMAGSSR	P08113	P08113	Hsp90b1	Endoplasmin	0.55389	2	3
4D	KEAESSPFVER	P08113	P08113	Hsp90b1	Endoplasmin	0.35125	3	6
4D	KGYEVIYLTEPVDEYCIQALPEFDGK	P08113	P08113	Hsp90b1	Endoplasmin	0.25585	1	2
4D	KGYEVIYLTEPVDEYCIQALPEFDGKR	P08113	P08113	Hsp90b1	Endoplasmin	0.27669	2	7
4D	KIADEKYNDTFWK	P08113	P08113	Hsp90b1	Endoplasmin	NaN	0	1
4D	KTFEINPR	P08113	P08113	Hsp90b1	Endoplasmin	0.37167	1	2
4D	KYSQFINFPIYVWSSK	P08113	P08113	Hsp90b1	Endoplasmin	NaN	0	1
4D	LGVIEDHSNR	P08113	P08113	Hsp90b1	Endoplasmin	0.5168	1	2
4D	LGVIEDHSNRTR	P08113	P08113	Hsp90b1	Endoplasmin	0.5231	1	3
4D	LIINSLYK	P08113	P08113	Hsp90b1	Endoplasmin	0.465	3	5
4D	LTESPCALVASQYGWSGNMER	P08113	P08113	Hsp90b1	Endoplasmin	0.43349	3	11
4D	NLLHVTDTGVGMTR	P08113	P08113	Hsp90b1	Endoplasmin	0.48997	12	18
4D	RVFITDDFHDMMPK	P08113	P08113	Hsp90b1	Endoplasmin	0.36358	3	10
4D	SEKFAFQAEVNR	P08113	P08113	Hsp90b1	Endoplasmin	NaN	0	1
4D	SGTSEFLNK	P08113	P08113	Hsp90b1	Endoplasmin	0.47803	3	6
4D	SGYLLPDTK	P08113	P08113	Hsp90b1	Endoplasmin	0.4017	3	5
4D	SGYLLPDTKAYGDR	P08113	P08113	Hsp90b1	Endoplasmin	0.47374	1	2
4D	SGYLLPDTKAYGDRIER	P08113	P08113	Hsp90b1	Endoplasmin	NaN	0	1
4D	SILFVPTSAPR	P08113	P08113	Hsp90b1	Endoplasmin	0.32848	1	6
4D	TDDEVVQR	P08113	P08113	Hsp90b1	Endoplasmin	0.51948	1	2
4D	TDDEVVQREEEAIQLDGLNASQIR	P08113	P08113	Hsp90b1	Endoplasmin	0.60145	1	2
4D	TFEINPR	P08113	P08113	Hsp90b1	Endoplasmin	0.42301	3	3
4D	TFEINPRHPLIR	P08113	P08113	Hsp90b1	Endoplasmin	0.36631	1	1
4D	TVWDWELMNDIKPIWQRPSK	P08113	P08113	Hsp90b1	Endoplasmin	0.32726	1	3
4D	TVWDWELMNDIKPIWQRPSKEVEEDEYK	P08113	P08113	Hsp90b1	Endoplasmin	NaN	0	2
4D	VFITDDFHDMMPK	P08113	P08113	Hsp90b1	Endoplasmin	0.36266	4	12
4D	YLNFVKGVVDSDDLPLNVSR	P08113	P08113	Hsp90b1	Endoplasmin	0.39152	4	6
4D	YNDTFWK	P08113	P08113	Hsp90b1	Endoplasmin	0.45709	1	2
4D	YNDTFWKEFGTNIK	P08113	P08113	Hsp90b1	Endoplasmin	0.35429	4	5
4D	EFPGFLENQKDPLAVDK	P08207	P08207	S100a10	Protein S100-A10	0.40656	2	8
4D	AGAGSATLSMAYAGAR	P08249	P08249	Mdh2	Malate dehydrogenase, mitochondrial	1.1317	6	12
4D	AKAGAGSATLSMAYAGAR	P08249	P08249	Mdh2	Malate dehydrogenase, mitochondrial	1.0731	1	1
4D	ANTFVAELK	P08249	P08249	Mdh2	Malate dehydrogenase, mitochondrial	0.68276	2	4
4D	ANTFVAELKGLDPAR	P08249	P08249	Mdh2	Malate dehydrogenase, mitochondrial	0.86211	2	5
4D	ASIKKGEDFVK	P08249	P08249	Mdh2	Malate dehydrogenase, mitochondrial	0.67745	1	2
4D	FVFSLVDAMNGK	P08249	P08249	Mdh2	Malate dehydrogenase, mitochondrial	0.90867	4	7
4D	GCDVVVIPAGVPR	P08249	P08249	Mdh2	Malate dehydrogenase, mitochondrial	0.66971	1	2
4D	GYLGPEQLPDCLK	P08249	P08249	Mdh2	Malate dehydrogenase, mitochondrial	0.58835	1	3
4D	GYLGPEQLPDCLKGCDVVVIPAGVPR	P08249	P08249	Mdh2	Malate dehydrogenase, mitochondrial	NaN	0	1
4D	HGVYNPNKIFGVTTLDIVR	P08249	P08249	Mdh2	Malate dehydrogenase, mitochondrial	0.80227	4	9
4D	IFGVTTLDIVR	P08249	P08249	Mdh2	Malate dehydrogenase, mitochondrial	1.8952	1	3
4D	IQEAGTEVVK	P08249	P08249	Mdh2	Malate dehydrogenase, mitochondrial	0.79821	2	4
4D	IQEAGTEVVKAK	P08249	P08249	Mdh2	Malate dehydrogenase, mitochondrial	0.75785	2	4
4D	KGEDFVK	P08249	P08249	Mdh2	Malate dehydrogenase, mitochondrial	0.84707	1	0
4D	LTLYDIAHTPGVAADLSHIETR	P08249	P08249	Mdh2	Malate dehydrogenase, mitochondrial	0.8315	4	8
4D	TIIPLISQCTPK	P08249	P08249	Mdh2	Malate dehydrogenase, mitochondrial	0.60206	3	7
4D	TIIPLISQCTPKVDFPQDQLATLTGR	P08249	P08249	Mdh2	Malate dehydrogenase, mitochondrial	NaN	0	1
4D	VAVLGASGGIGQPLSLLLK	P08249	P08249	Mdh2	Malate dehydrogenase, mitochondrial	0.73922	1	2
4D	VDFPQDQLATLTGR	P08249	P08249	Mdh2	Malate dehydrogenase, mitochondrial	1.0148	2	13
4D	VQSLQDEVAFLR	P08553	P08553	Nefm	Neurofilament medium polypeptide	NaN	0	1
4D	SYGIPFIETSAK	P08556;P32883	P08556	Nras;Kras	GTPase NRas;GTPase KRas;GTPase KRas, N-terminally processed	NaN	0	1
4D	SALTIQLIQNHFVDEYDPTIEDSYRK	P08556;P32883;Q61411	P08556	Nras;Kras;Hras	GTPase NRas;GTPase KRas;GTPase KRas, N-terminally processed;GTPase HRas;GTPase HRas, N-terminally processed	0.80134	1	1
4D	QGVEDAFYTLVR	P08556;Q61411	P08556	Nras;Hras	GTPase NRas;GTPase HRas;GTPase HRas, N-terminally processed	1.2159	1	2
4D	EYQLNDSAAYYLNDLER	P08752	P08752	Gnai2	Guanine nucleotide-binding protein G(i) subunit alpha-2	1.7478	2	3
4D	IAQSDYIPTQQDVLR	P08752	P08752	Gnai2	Guanine nucleotide-binding protein G(i) subunit alpha-2	1.4372	3	4
4D	IIHEDGYSEEECR	P08752	P08752	Gnai2	Guanine nucleotide-binding protein G(i) subunit alpha-2	1.6982	1	1
4D	LWADHGVQACFGR	P08752	P08752	Gnai2	Guanine nucleotide-binding protein G(i) subunit alpha-2	1.7985	2	2
4D	QLFALSCAAEEQGMLPEDLSGVIR	P08752	P08752	Gnai2	Guanine nucleotide-binding protein G(i) subunit alpha-2	1.2756	1	2
4D	QLFALSCAAEEQGMLPEDLSGVIRR	P08752	P08752	Gnai2	Guanine nucleotide-binding protein G(i) subunit alpha-2	1.1938	1	3
4D	RLWADHGVQACFGR	P08752	P08752	Gnai2	Guanine nucleotide-binding protein G(i) subunit alpha-2	2.0921	1	2
4D	SREYQLNDSAAYYLNDLER	P08752	P08752	Gnai2	Guanine nucleotide-binding protein G(i) subunit alpha-2	1.7228	1	2
4D	LLLLGAGESGK	P08752;P18872;B2RSH2;P20612;Q3V3I2;P50149;Q8CGK7;Q6R0H7;Q9DC51	P08752	Gnai2;Gnao1;Gnai1;Gnat1;Gnat3;Gnat2;Gnal;Gnas;Gnai3	Guanine nucleotide-binding protein G(i) subunit alpha-2;Guanine nucleotide-binding protein G(o) subunit alpha;Guanine nucleotide-binding protein G(i) subunit alpha-1;Guanine nucleotide-binding protein G(t) subunit alpha-1;Guanine nucleotide-binding protein G(t) subunit alpha-3;Guanine nucleotide-binding protein G(t) subunit alpha-2;Guanine nucleotide-binding protein G(olf) subunit alpha;Guanine nucleotide-binding protein G(s) subunit alpha isoforms XLas;Guanine nucleotide-binding protein G(k) subunit alpha	1.5259	6	11
4D	TTGIVETHFTFK	P08752;P18872;B2RSH2;Q9DC51	P08752	Gnai2;Gnao1;Gnai1;Gnai3	Guanine nucleotide-binding protein G(i) subunit alpha-2;Guanine nucleotide-binding protein G(o) subunit alpha;Guanine nucleotide-binding protein G(i) subunit alpha-1;Guanine nucleotide-binding protein G(k) subunit alpha	1.2888	1	1
4D	EGLIDTAVK	P08775	P08775	Polr2a	DNA-directed RNA polymerase II subunit RPB1	NaN	0	1
4D	TLQEDLVKDVLSNAHIQNELER	P08775	P08775	Polr2a	DNA-directed RNA polymerase II subunit RPB1	NaN	0	1
4D	ALMDEVVK	P09041	P09041	Pgk2	Phosphoglycerate kinase 2	0.47684	2	2
4D	LGDVYVNDAFGTAHR	P09041;P09411	P09411	Pgk2;Pgk1	Phosphoglycerate kinase 2;Phosphoglycerate kinase 1	0.56473	7	20
4D	NNQITNNQR	P09041;P09411	P09411	Pgk2;Pgk1	Phosphoglycerate kinase 2;Phosphoglycerate kinase 1	0.54197	2	3
4D	VDFNVPMK	P09041;P09411	P09411	Pgk2;Pgk1	Phosphoglycerate kinase 2;Phosphoglycerate kinase 1	0.25154	1	3
4D	VDFNVPMKNNQITNNQR	P09041;P09411	P09411	Pgk2;Pgk1	Phosphoglycerate kinase 2;Phosphoglycerate kinase 1	0.38334	12	20
4D	VSHVSTGGGASLELLEGK	P09041;P09411	P09411	Pgk2;Pgk1	Phosphoglycerate kinase 2;Phosphoglycerate kinase 1	0.48558	8	17
4D	DNTNEIYSGK	P09055	P09055	Itgb1	Integrin beta-1	2.3682	1	2
4D	FCECDNFNCDR	P09055	P09055	Itgb1	Integrin beta-1	2.499	1	2
4D	IGFGSFVEK	P09055	P09055	Itgb1	Integrin beta-1	2.0359	1	2
4D	KRDNTNEIYSGK	P09055	P09055	Itgb1	Integrin beta-1	1.021	1	1
4D	LGGIVLPNDGQCHLENNVYTMSHYYDYPSIAHLVQK	P09055	P09055	Itgb1	Integrin beta-1	NaN	0	1
4D	SAVTTVVNPK	P09055	P09055	Itgb1	Integrin beta-1	1.9394	5	8
4D	SLGTDLMNEMR	P09055	P09055	Itgb1	Integrin beta-1	2.4952	1	2
4D	SLGTDLMNEMRR	P09055	P09055	Itgb1	Integrin beta-1	1.3376	2	3
4D	SNGLICGGNGVCR	P09055	P09055	Itgb1	Integrin beta-1	2.7406	3	4
4D	WDTGENPIYK	P09055	P09055	Itgb1	Integrin beta-1	1.7046	1	1
4D	AAEGFKGK	P09103	P09103	P4hb	Protein disulfide-isomerase	0.47636	1	0
4D	ALAPEYAK	P09103	P09103	P4hb	Protein disulfide-isomerase	0.44421	2	2
4D	EADDIVNWLK	P09103	P09103	P4hb	Protein disulfide-isomerase	0.54473	6	10
4D	EADDIVNWLKK	P09103	P09103	P4hb	Protein disulfide-isomerase	0.38205	4	8
4D	EKLLDFIK	P09103	P09103	P4hb	Protein disulfide-isomerase	0.42036	1	1
4D	EYTAGREADDIVNWLK	P09103	P09103	P4hb	Protein disulfide-isomerase	0.54526	2	4
4D	FDEGRNNFEGEITK	P09103	P09103	P4hb	Protein disulfide-isomerase	0.51989	2	3
4D	FDEGRNNFEGEITKEK	P09103	P09103	P4hb	Protein disulfide-isomerase	1.3488	2	5
4D	FFKNGDTASPK	P09103	P09103	P4hb	Protein disulfide-isomerase	0.45817	5	9
4D	FFPASADR	P09103	P09103	P4hb	Protein disulfide-isomerase	0.49774	2	6
4D	HNQLPLVIEFTEQTAPK	P09103	P09103	P4hb	Protein disulfide-isomerase	0.31062	2	7
4D	IFGGEIKTHILLFLPK	P09103	P09103	P4hb	Protein disulfide-isomerase	0.38481	2	2
4D	ILEFFGLK	P09103	P09103	P4hb	Protein disulfide-isomerase	0.50081	2	3
4D	ILEFFGLKK	P09103	P09103	P4hb	Protein disulfide-isomerase	0.49017	1	3
4D	ILEFFGLKKEECPAVR	P09103	P09103	P4hb	Protein disulfide-isomerase	0.47177	1	4
4D	ITEFCHR	P09103	P09103	P4hb	Protein disulfide-isomerase	0.49588	1	1
4D	KFDEGRNNFEGEITK	P09103	P09103	P4hb	Protein disulfide-isomerase	0.48346	2	4
4D	LAKVDATEESDLAQQYGVR	P09103	P09103	P4hb	Protein disulfide-isomerase	0.4933	8	17
4D	LITLEEEMTK	P09103	P09103	P4hb	Protein disulfide-isomerase	0.4988	8	16
4D	LITLEEEMTKYKPESDELTAEK	P09103	P09103	P4hb	Protein disulfide-isomerase	NaN	0	1
4D	LLDFIKHNQLPLVIEFTEQTAPK	P09103	P09103	P4hb	Protein disulfide-isomerase	0.33621	6	12
4D	MDSTANEVEAVK	P09103	P09103	P4hb	Protein disulfide-isomerase	0.51161	5	7
4D	MDSTANEVEAVKVHSFPTLK	P09103	P09103	P4hb	Protein disulfide-isomerase	0.42703	5	15
4D	NGDTASPKEYTAGR	P09103	P09103	P4hb	Protein disulfide-isomerase	0.46638	1	2
4D	NNFEGEITK	P09103	P09103	P4hb	Protein disulfide-isomerase	0.50513	1	2
4D	NNFEGEITKEK	P09103	P09103	P4hb	Protein disulfide-isomerase	NaN	0	1
4D	QLAPIWDK	P09103	P09103	P4hb	Protein disulfide-isomerase	0.43221	2	2
4D	QLAPIWDKLGETYK	P09103	P09103	P4hb	Protein disulfide-isomerase	NaN	0	2
4D	THILLFLPK	P09103	P09103	P4hb	Protein disulfide-isomerase	0.44769	1	2
4D	TVIDYNGER	P09103	P09103	P4hb	Protein disulfide-isomerase	0.59323	2	4
4D	VDATEESDLAQQYGVR	P09103	P09103	P4hb	Protein disulfide-isomerase	0.56614	8	21
4D	VDATEESDLAQQYGVRGYPTIK	P09103	P09103	P4hb	Protein disulfide-isomerase	NaN	0	1
4D	VHSFPTLK	P09103	P09103	P4hb	Protein disulfide-isomerase	0.40054	3	5
4D	YKPESDELTAEK	P09103	P09103	P4hb	Protein disulfide-isomerase	0.44422	2	5
4D	YKPESDELTAEKITEFCHR	P09103	P09103	P4hb	Protein disulfide-isomerase	0.41409	5	12
4D	ALELTGLK	P09405	P09405	Ncl	Nucleolin	1.5766	3	4
4D	ALELTGLKVFGNEIK	P09405	P09405	Ncl	Nucleolin	1.5547	6	9
4D	ARIVTDRETGSSK	P09405	P09405	Ncl	Nucleolin	1.2927	1	1
4D	EALNSCNK	P09405	P09405	Ncl	Nucleolin	NaN	0	1
4D	EAMEDGEIDGNKVTLDWAKPK	P09405	P09405	Ncl	Nucleolin	1.0633	10	15
4D	EVFEDAMEIR	P09405	P09405	Ncl	Nucleolin	1.6472	2	4
4D	FGYVDFESAEDLEK	P09405	P09405	Ncl	Nucleolin	1.3824	3	5
4D	GIAYIEFK	P09405	P09405	Ncl	Nucleolin	1.2357	5	5
4D	IVTDRETGSSK	P09405	P09405	Ncl	Nucleolin	1.9784	3	4
4D	KFGYVDFESAEDLEK	P09405	P09405	Ncl	Nucleolin	1.5931	5	8
4D	KVVVSQTK	P09405	P09405	Ncl	Nucleolin	2.3262	2	3
4D	NDLAVVDVR	P09405	P09405	Ncl	Nucleolin	1.8491	1	2
4D	QKVEGSEPTTPFNLFIGNLNPNK	P09405	P09405	Ncl	Nucleolin	3.8826	1	1
4D	VEGSEPTTPFNLFIGNLNPNK	P09405	P09405	Ncl	Nucleolin	0.99243	1	1
4D	VVVSQTKK	P09405	P09405	Ncl	Nucleolin	NaN	0	1
4D	AGGFLMKK	P09411	P09411	Pgk1	Phosphoglycerate kinase 1	NaN	0	1
4D	AKQIVWNGPVGVFEWEAFAR	P09411	P09411	Pgk1	Phosphoglycerate kinase 1	0.38149	2	4
4D	ALESPERPFLAILGGAK	P09411	P09411	Pgk1	Phosphoglycerate kinase 1	0.066683	6	12
4D	ASLSKLGDVYVNDAFGTAHR	P09411	P09411	Pgk1	Phosphoglycerate kinase 1	0.15862	1	1
4D	FCLDNGAK	P09411	P09411	Pgk1	Phosphoglycerate kinase 1	0.49076	2	3
4D	FHVEEEGKGKDASGNK	P09411	P09411	Pgk1	Phosphoglycerate kinase 1	0.13967	2	7
4D	GCITIIGGGDTATCCAK	P09411	P09411	Pgk1	Phosphoglycerate kinase 1	0.49614	6	13
4D	ITLPVDFVTADK	P09411	P09411	Pgk1	Phosphoglycerate kinase 1	0.34375	1	4
4D	ITLPVDFVTADKFDENAK	P09411	P09411	Pgk1	Phosphoglycerate kinase 1	0.33438	8	21
4D	KELNYFAK	P09411	P09411	Pgk1	Phosphoglycerate kinase 1	0.42289	1	2
4D	LTLDKLDVK	P09411	P09411	Pgk1	Phosphoglycerate kinase 1	0.4593	4	5
4D	NGVKITLPVDFVTADK	P09411	P09411	Pgk1	Phosphoglycerate kinase 1	NaN	0	1
4D	NGVKITLPVDFVTADKFDENAK	P09411	P09411	Pgk1	Phosphoglycerate kinase 1	0.3234	8	16
4D	SLLGKDVLFLK	P09411	P09411	Pgk1	Phosphoglycerate kinase 1	0.46457	7	13
4D	SLSNKLTLDK	P09411	P09411	Pgk1	Phosphoglycerate kinase 1	0.41478	5	7
4D	SLSNKLTLDKLDVK	P09411	P09411	Pgk1	Phosphoglycerate kinase 1	0.47907	13	18
4D	VADKIQLINNMLDK	P09411	P09411	Pgk1	Phosphoglycerate kinase 1	0.15865	3	4
4D	VLNNMEIGTSLYDEEGAK	P09411	P09411	Pgk1	Phosphoglycerate kinase 1	0.46176	2	4
4D	VVMRVDFNVPMKNNQITNNQR	P09411	P09411	Pgk1	Phosphoglycerate kinase 1	0.37086	3	4
4D	WNTEDKVSHVSTGGGASLELLEGK	P09411	P09411	Pgk1	Phosphoglycerate kinase 1	0.43983	13	24
4D	AIWNVINWENVTER	P09671	P09671	Sod2	Superoxide dismutase [Mn], mitochondrial	0.89613	8	14
4D	DFGSFEK	P09671	P09671	Sod2	Superoxide dismutase [Mn], mitochondrial	0.83925	1	1
4D	GELLEAIK	P09671	P09671	Sod2	Superoxide dismutase [Mn], mitochondrial	0.74299	1	1
4D	GELLEAIKR	P09671	P09671	Sod2	Superoxide dismutase [Mn], mitochondrial	0.88341	2	3
4D	HSLPDLPYDYGALEPHINAQIMQLHHSK	P09671	P09671	Sod2	Superoxide dismutase [Mn], mitochondrial	0.40269	1	4
4D	NVRPDYLK	P09671	P09671	Sod2	Superoxide dismutase [Mn], mitochondrial	0.6523	1	1
4D	RDFGSFEK	P09671	P09671	Sod2	Superoxide dismutase [Mn], mitochondrial	0.83748	1	1
4D	ILDETQEAVEYQR	P0C0A3	P0C0A3	Chmp6	Charged multivesicular body protein 6	NaN	0	1
4D	FATSEELLSHLR	P0CL69;Q7TMA2	P0CL69	Znf703;Znf503	Zinc finger protein 703;Zinc finger protein 503	NaN	0	1
4D	ELRPNEEVTWK	P0DN34	P0DN34			0.72592	1	2
4D	ALYEAGER	P10107	P10107	Anxa1	Annexin A1	NaN	0	2
4D	ALYEAGERR	P10107	P10107	Anxa1	Annexin A1	NaN	0	1
4D	AMVSEFLK	P10107	P10107	Anxa1	Annexin A1	0.79095	6	13
4D	GVDEATIIDILTK	P10107	P10107	Anxa1	Annexin A1	0.75652	8	14
4D	GVDEATIIDILTKR	P10107	P10107	Anxa1	Annexin A1	0.81512	7	14
4D	TPAQFDADELR	P10107	P10107	Anxa1	Annexin A1	0.67877	2	4
4D	YSQHDMNK	P10107	P10107	Anxa1	Annexin A1	0.74334	1	2
4D	AAGAGKVTK	P10126	P10126	Eef1a1	Elongation factor 1-alpha 1	3.4293	1	1
4D	EVSTYIKK	P10126	P10126	Eef1a1	Elongation factor 1-alpha 1	0.92803	2	2
4D	FLKSGDAAIVDMVPGKPMCVESFSDYPPLGR	P10126	P10126	Eef1a1	Elongation factor 1-alpha 1	0.23012	2	4
4D	IGYNPDTVAFVPISGWNGDNMLEPSANMPWFK	P10126	P10126	Eef1a1	Elongation factor 1-alpha 1	NaN	0	1
4D	MDSTEPPYSQK	P10126	P10126	Eef1a1	Elongation factor 1-alpha 1	5.562	1	1
4D	QTVAVGVIKAVDKK	P10126	P10126	Eef1a1	Elongation factor 1-alpha 1	0.99754	1	1
4D	SGDAAIVDMVPGKPMCVESFSDYPPLGR	P10126	P10126	Eef1a1	Elongation factor 1-alpha 1	0.39715	8	32
4D	VETGVLKPGMVVTFAPVNVTTEVK	P10126	P10126	Eef1a1	Elongation factor 1-alpha 1	0.706	17	39
4D	YEEIVKEVSTYIK	P10126	P10126	Eef1a1	Elongation factor 1-alpha 1	1.0122	4	8
4D	YEEIVKEVSTYIKK	P10126	P10126	Eef1a1	Elongation factor 1-alpha 1	0.97436	9	16
4D	YYVTIIDAPGHR	P10126	P10126	Eef1a1	Elongation factor 1-alpha 1	0.75055	4	5
4D	YYVTIIDAPGHRDFIK	P10126	P10126	Eef1a1	Elongation factor 1-alpha 1	0.83413	5	9
4D	DMRQTVAVGVIK	P10126;P62631	P10126	Eef1a1;Eef1a2	Elongation factor 1-alpha 1;Elongation factor 1-alpha 2	1.1137	8	13
4D	EHALLAYTLGVK	P10126;P62631	P10126	Eef1a1;Eef1a2	Elongation factor 1-alpha 1;Elongation factor 1-alpha 2	0.84953	10	17
4D	IGGIGTVPVGR	P10126;P62631	P10126	Eef1a1;Eef1a2	Elongation factor 1-alpha 1;Elongation factor 1-alpha 2	1.0311	5	12
4D	LPLQDVYK	P10126;P62631	P10126	Eef1a1;Eef1a2	Elongation factor 1-alpha 1;Elongation factor 1-alpha 2	0.83753	2	2
4D	NGQTREHALLAYTLGVK	P10126;P62631	P10126	Eef1a1;Eef1a2	Elongation factor 1-alpha 1;Elongation factor 1-alpha 2	1.0216	1	1
4D	QLIVGVNK	P10126;P62631	P10126	Eef1a1;Eef1a2	Elongation factor 1-alpha 1;Elongation factor 1-alpha 2	0.90596	5	7
4D	QTVAVGVIK	P10126;P62631	P10126	Eef1a1;Eef1a2	Elongation factor 1-alpha 1;Elongation factor 1-alpha 2	0.98673	1	1
4D	STTTGHLIYK	P10126;P62631	P10126	Eef1a1;Eef1a2	Elongation factor 1-alpha 1;Elongation factor 1-alpha 2	0.95194	5	8
4D	THINIVVIGHVDSGK	P10126;P62631	P10126	Eef1a1;Eef1a2	Elongation factor 1-alpha 1;Elongation factor 1-alpha 2	0.89831	8	27
4D	THINIVVIGHVDSGKSTTTGHLIYK	P10126;P62631	P10126	Eef1a1;Eef1a2	Elongation factor 1-alpha 1;Elongation factor 1-alpha 2	0.94022	5	7
4D	TIEKFEK	P10126;P62631	P10126	Eef1a1;Eef1a2	Elongation factor 1-alpha 1;Elongation factor 1-alpha 2	1.6888	2	0
4D	AGCQVVAPSDMMDGR	P10518	P10518	Alad	Delta-aminolevulinic acid dehydratase	NaN	0	1
4D	LAEVALAYAK	P10518	P10518	Alad	Delta-aminolevulinic acid dehydratase	0.5808	1	1
4D	DQGSCGSCWAFGAVEAISDR	P10605	P10605	Ctsb	Cathepsin B;Cathepsin B light chain;Cathepsin B heavy chain	2.041	2	3
4D	EIMAEIYK	P10605	P10605	Ctsb	Cathepsin B;Cathepsin B light chain;Cathepsin B heavy chain	1.7579	1	3
4D	DFTVSALHGDMDQK	P10630	P10630	Eif4a2	Eukaryotic initiation factor 4A-II;Eukaryotic initiation factor 4A-II, N-terminally processed	1.5004	1	2
4D	DFTVSALHGDMDQKER	P10630	P10630	Eif4a2	Eukaryotic initiation factor 4A-II;Eukaryotic initiation factor 4A-II, N-terminally processed	3.7045	1	1
4D	KGVAINFVTEEDKR	P10630	P10630	Eif4a2	Eukaryotic initiation factor 4A-II;Eukaryotic initiation factor 4A-II, N-terminally processed	0.96291	3	4
4D	LQAEAPHIVVGTPGRVFDMLNRR	P10630	P10630	Eif4a2	Eukaryotic initiation factor 4A-II;Eukaryotic initiation factor 4A-II, N-terminally processed	0.84912	1	2
4D	ELAQQIQK	P10630;P60843	P60843	Eif4a2;Eif4a1	Eukaryotic initiation factor 4A-II;Eukaryotic initiation factor 4A-II, N-terminally processed;Eukaryotic initiation factor 4A-I	1.5071	1	2
4D	GIDVQQVSLVINYDLPTNRENYIHR	P10630;P60843	P60843	Eif4a2;Eif4a1	Eukaryotic initiation factor 4A-II;Eukaryotic initiation factor 4A-II, N-terminally processed;Eukaryotic initiation factor 4A-I	NaN	0	1
4D	GYDVIAQAQSGTGK	P10630;P60843	P60843	Eif4a2;Eif4a1	Eukaryotic initiation factor 4A-II;Eukaryotic initiation factor 4A-II, N-terminally processed;Eukaryotic initiation factor 4A-I	1.8692	6	10
4D	MFVLDEADEMLSR	P10630;P60843	P60843	Eif4a2;Eif4a1	Eukaryotic initiation factor 4A-II;Eukaryotic initiation factor 4A-II, N-terminally processed;Eukaryotic initiation factor 4A-I	2.3999	5	11
4D	VFDMLNR	P10630;P60843	P60843	Eif4a2;Eif4a1	Eukaryotic initiation factor 4A-II;Eukaryotic initiation factor 4A-II, N-terminally processed;Eukaryotic initiation factor 4A-I	2.6147	1	1
4D	VLITTDLLAR	P10630;P60843	P60843	Eif4a2;Eif4a1	Eukaryotic initiation factor 4A-II;Eukaryotic initiation factor 4A-II, N-terminally processed;Eukaryotic initiation factor 4A-I	2.2184	4	7
4D	GIYAYGFEKPSAIQQR	P10630;P60843;A0A0N4SVP8;Q91VC3;E9PV04	P60843	Eif4a2;Eif4a1;Eif4a3;Gm8994	Eukaryotic initiation factor 4A-II;Eukaryotic initiation factor 4A-II, N-terminally processed;Eukaryotic initiation factor 4A-I;Eukaryotic initiation factor 4A-III;Eukaryotic initiation factor 4A-III, N-terminally processed	1.7671	3	7
4D	VGEFSGANKEK	P10639	P10639	Txn	Thioredoxin	0.75977	1	2
4D	DTYVSSFPRAPSTSDSVR	P10711	P10711	Tcea1	Transcription elongation factor A protein 1	NaN	0	1
4D	EAIREHQMAK	P10711	P10711	Tcea1	Transcription elongation factor A protein 1	0.6997	1	1
4D	KQSTDEEVTSLAK	P10711	P10711	Tcea1	Transcription elongation factor A protein 1	NaN	0	1
4D	NAAGALDLLK	P10711	P10711	Tcea1	Transcription elongation factor A protein 1	1.7633	1	2
4D	NIPMTLELLQSTR	P10711	P10711	Tcea1	Transcription elongation factor A protein 1	1.694	3	5
4D	QSTDEEVTSLAK	P10711	P10711	Tcea1	Transcription elongation factor A protein 1	1.6798	1	1
4D	TGGTQTDLFTCGK	P10711	P10711	Tcea1	Transcription elongation factor A protein 1	1.8447	1	2
4D	NCTYTQVQTR	P10711;Q9QVN7	P10711	Tcea1;Tcea2	Transcription elongation factor A protein 1;Transcription elongation factor A protein 2	2.3584	1	1
4D	KYQEQELPPSPPSAPR	P10833	P10833	Rras	Ras-related protein R-Ras	NaN	0	1
4D	LNVDEAFEQLVR	P10833	P10833	Rras	Ras-related protein R-Ras	1.0177	1	2
4D	LRLNVDEAFEQLVR	P10833	P10833	Rras	Ras-related protein R-Ras	1.2258	2	3
4D	GVGASGSFR	P10922	P10922	H1f0	Histone H1.0;Histone H1.0, N-terminally processed	NaN	0	1
4D	LVTTGVLK	P10922	P10922	H1f0	Histone H1.0;Histone H1.0, N-terminally processed	0.29859	1	1
4D	SHYKVGENADSQIK	P10922	P10922	H1f0	Histone H1.0;Histone H1.0, N-terminally processed	0.98364	2	6
4D	STDHPKYSDMIVAAIQAEK	P10922	P10922	H1f0	Histone H1.0;Histone H1.0, N-terminally processed	NaN	0	1
4D	VGENADSQIK	P10922	P10922	H1f0	Histone H1.0;Histone H1.0, N-terminally processed	0.32728	1	1
4D	YSDMIVAAIQAEK	P10922	P10922	H1f0	Histone H1.0;Histone H1.0, N-terminally processed	0.38362	3	10
4D	YSDMIVAAIQAEKNR	P10922	P10922	H1f0	Histone H1.0;Histone H1.0, N-terminally processed	NaN	0	1
4D	EQISDIDDAVR	P11031	P11031	Sub1	Activated RNA polymerase II transcriptional coactivator p15	2.9474	1	2
4D	QSSSSRDDNMFQIGK	P11031	P11031	Sub1	Activated RNA polymerase II transcriptional coactivator p15	0.74234	1	3
4D	DRDLEVDTTLK	P11087	P11087	Col1a1	Collagen alpha-1(I) chain	NaN	0	1
4D	YYRADDANVVR	P11087	P11087	Col1a1	Collagen alpha-1(I) chain	5.2284	1	1
4D	GGAAVDPDSGLEHSAHVLEK	P11103	P11103	Parp1	Poly [ADP-ribose] polymerase 1	NaN	0	1
4D	TLGDFAAEYAK	P11103	P11103	Parp1	Poly [ADP-ribose] polymerase 1	2.4541	1	1
4D	TTNFAGILSQGLR	P11103	P11103	Parp1	Poly [ADP-ribose] polymerase 1	3.3241	1	2
4D	VVSEDFLQDVSASTK	P11103	P11103	Parp1	Poly [ADP-ribose] polymerase 1	2.0159	2	4
4D	CTCVGNGR	P11276	P11276	Fn1	Fibronectin;Anastellin	0.20485	1	1
4D	EYLGAICSCTCFGGQR	P11276	P11276	Fn1	Fibronectin;Anastellin	NaN	0	1
4D	GFNCESKPEPEETCFDK	P11276	P11276	Fn1	Fibronectin;Anastellin	NaN	0	1
4D	GLAFTDVDVDSIK	P11276	P11276	Fn1	Fibronectin;Anastellin	NaN	0	1
4D	GLTPGVIYEGQLISIQQYGHR	P11276	P11276	Fn1	Fibronectin;Anastellin	NaN	0	1
4D	ISCTIANR	P11276	P11276	Fn1	Fibronectin;Anastellin	0.15757	1	2
4D	LGVRPSQGGEAPR	P11276	P11276	Fn1	Fibronectin;Anastellin	NaN	0	2
4D	QSLILSTSQTTAPDAPPDPTVDQVDDTSIVVR	P11276	P11276	Fn1	Fibronectin;Anastellin	NaN	0	1
4D	SYTITGLQPGTDYK	P11276	P11276	Fn1	Fibronectin;Anastellin	NaN	0	3
4D	TFYQIGDSWEK	P11276	P11276	Fn1	Fibronectin;Anastellin	NaN	0	2
4D	TFYSCTTEGR	P11276	P11276	Fn1	Fibronectin;Anastellin	NaN	0	1
4D	TYHVGEQWQK	P11276	P11276	Fn1	Fibronectin;Anastellin	NaN	0	1
4D	YEVSVYALK	P11276	P11276	Fn1	Fibronectin;Anastellin	NaN	0	1
4D	YIVNVYQISEEGK	P11276	P11276	Fn1	Fibronectin;Anastellin	NaN	0	1
4D	ALQATVGNSYK	P11438	P11438	Lamp1	Lysosome-associated membrane glycoprotein 1	2.4521	4	4
4D	IRLESEEEGVPSTAIR	P11440	P11440	Cdk1	Cyclin-dependent kinase 1	NaN	0	1
4D	LESEEEGVPSTAIR	P11440	P11440	Cdk1	Cyclin-dependent kinase 1	NaN	0	1
4D	LADFGLAR	P11440;Q80YP0;P30285;P97377;Q99J95;Q3V3A1;O35495;Q14AX6;Q69ZA1;Q64261	Q64261	Cdk1;Cdk3;Cdk4;Cdk2;Cdk9;Cdk15;Cdk14;Cdk12;Cdk13;Cdk6	Cyclin-dependent kinase 1;Cyclin-dependent kinase 3;Cyclin-dependent kinase 4;Cyclin-dependent kinase 2;Cyclin-dependent kinase 9;Cyclin-dependent kinase 15;Cyclin-dependent kinase 14;Cyclin-dependent kinase 12;Cyclin-dependent kinase 13;Cyclin-dependent kinase 6	3.0595	1	3
4D	ADHGEPIGRGTK	P11499	P11499	Hsp90ab1	Heat shock protein HSP 90-beta	1.1296	2	2
4D	AEADKNDKAVK	P11499	P11499	Hsp90ab1	Heat shock protein HSP 90-beta	0.50265	1	2
4D	AKFENLCK	P11499	P11499	Hsp90ab1	Heat shock protein HSP 90-beta	1.1749	1	1
4D	APFDLFENK	P11499	P11499	Hsp90ab1	Heat shock protein HSP 90-beta	NaN	0	1
4D	AQALRDNSTMGYMMAK	P11499	P11499	Hsp90ab1	Heat shock protein HSP 90-beta	1.5624	5	9
4D	CLELFSELAEDK	P11499	P11499	Hsp90ab1	Heat shock protein HSP 90-beta	1.4574	1	2
4D	CLELFSELAEDKENYK	P11499	P11499	Hsp90ab1	Heat shock protein HSP 90-beta	1.9421	1	2
4D	CLELFSELAEDKENYKK	P11499	P11499	Hsp90ab1	Heat shock protein HSP 90-beta	1.0765	3	5
4D	DLVVLLFETALLSSGFSLEDPQTHSNR	P11499	P11499	Hsp90ab1	Heat shock protein HSP 90-beta	NaN	0	1
4D	DNSTMGYMMAK	P11499	P11499	Hsp90ab1	Heat shock protein HSP 90-beta	1.2387	10	20
4D	EFDGKSLVSVTK	P11499	P11499	Hsp90ab1	Heat shock protein HSP 90-beta	1.3691	2	3
4D	ELKIDIIPNPQER	P11499	P11499	Hsp90ab1	Heat shock protein HSP 90-beta	0.93847	2	7
4D	EQVANSAFVER	P11499	P11499	Hsp90ab1	Heat shock protein HSP 90-beta	1.4442	2	5
4D	EQVANSAFVERVR	P11499	P11499	Hsp90ab1	Heat shock protein HSP 90-beta	NaN	0	1
4D	FYEAFSK	P11499	P11499	Hsp90ab1	Heat shock protein HSP 90-beta	1.2033	1	1
4D	GFEVVYMTEPIDEYCVQQLK	P11499	P11499	Hsp90ab1	Heat shock protein HSP 90-beta	0.98997	3	5
4D	HLEINPDHPIVETLR	P11499	P11499	Hsp90ab1	Heat shock protein HSP 90-beta	0.94691	7	12
4D	HSQFIGYPITLYLEK	P11499	P11499	Hsp90ab1	Heat shock protein HSP 90-beta	1.1722	4	12
4D	IDIIPNPQER	P11499	P11499	Hsp90ab1	Heat shock protein HSP 90-beta	0.95878	1	5
4D	KHLEINPDHPIVETLR	P11499	P11499	Hsp90ab1	Heat shock protein HSP 90-beta	0.90819	11	24
4D	KRGFEVVYMTEPIDEYCVQQLK	P11499	P11499	Hsp90ab1	Heat shock protein HSP 90-beta	1.2303	3	3
4D	LGIHEDSTNR	P11499	P11499	Hsp90ab1	Heat shock protein HSP 90-beta	1.4599	1	2
4D	LGIHEDSTNRR	P11499	P11499	Hsp90ab1	Heat shock protein HSP 90-beta	1.4873	1	1
4D	LVSSPCCIVTSTYGWTANMER	P11499	P11499	Hsp90ab1	Heat shock protein HSP 90-beta	1.2085	4	7
4D	NLKLGIHEDSTNR	P11499	P11499	Hsp90ab1	Heat shock protein HSP 90-beta	1.4437	1	2
4D	NPDDITQEEYGEFYK	P11499	P11499	Hsp90ab1	Heat shock protein HSP 90-beta	0.92198	1	2
4D	SIYYITGESK	P11499	P11499	Hsp90ab1	Heat shock protein HSP 90-beta	1.192	5	9
4D	SIYYITGESKEQVANSAFVER	P11499	P11499	Hsp90ab1	Heat shock protein HSP 90-beta	1.1638	3	6
4D	SLTNDWEDHLAVK	P11499	P11499	Hsp90ab1	Heat shock protein HSP 90-beta	1.0772	2	5
4D	SLVSVTKEGLELPEDEEEK	P11499	P11499	Hsp90ab1	Heat shock protein HSP 90-beta	1.011	1	1
4D	TKPIWTRNPDDITQEEYGEFYK	P11499	P11499	Hsp90ab1	Heat shock protein HSP 90-beta	0.8992	4	6
4D	TLTLVDTGIGMTK	P11499	P11499	Hsp90ab1	Heat shock protein HSP 90-beta	1.2318	9	14
4D	TLTLVDTGIGMTKADLINNLGTIAK	P11499	P11499	Hsp90ab1	Heat shock protein HSP 90-beta	1.0891	7	10
4D	YESLTDPSKLDSGKELK	P11499	P11499	Hsp90ab1	Heat shock protein HSP 90-beta	0.94123	7	13
4D	YHTSQSGDEMTSLSEYVSR	P11499	P11499	Hsp90ab1	Heat shock protein HSP 90-beta	1.4636	5	9
4D	YIDQEELNKTKPIWTRNPDDITQEEYGEFYK	P11499	P11499	Hsp90ab1	Heat shock protein HSP 90-beta	NaN	0	2
4D	ELISNASDALDK	P11499;P08113	P08113	Hsp90ab1;Hsp90b1	Heat shock protein HSP 90-beta;Endoplasmin	0.70628	2	3
4D	ELISNASDALDKIR	P11499;P08113	P08113	Hsp90ab1;Hsp90b1	Heat shock protein HSP 90-beta;Endoplasmin	0.68098	7	15
4D	DAELIAEAK	P11531	P11531	Dmd	Dystrophin	NaN	0	1
4D	ILADLEEENR	P11531	P11531	Dmd	Dystrophin	5.0843	1	1
4D	ILADLEEENRNLQAEYDR	P11531	P11531	Dmd	Dystrophin	NaN	0	1
4D	LEPQSMVWLPVLHR	P11531	P11531	Dmd	Dystrophin	NaN	0	1
4D	LGLLLHDSIQIPR	P11531	P11531	Dmd	Dystrophin	2.7405	1	1
4D	MTELYQSLADLNNVR	P11531	P11531	Dmd	Dystrophin	NaN	0	1
4D	NLQAEYDR	P11531	P11531	Dmd	Dystrophin	NaN	0	1
4D	QLGEVASFGGSNIEPSVR	P11531	P11531	Dmd	Dystrophin	NaN	0	2
4D	QLLEQPQAEAK	P11531	P11531	Dmd	Dystrophin	NaN	0	1
4D	QVASSTGFCDQR	P11531	P11531	Dmd	Dystrophin	NaN	0	1
4D	SPAQILISLESEER	P11531	P11531	Dmd	Dystrophin	NaN	0	1
4D	AHGSSILACAPLYSWR	P11688	P11688	Itga5	Integrin alpha-5;Integrin alpha-5 heavy chain;Integrin alpha-5 light chain	NaN	0	1
4D	AQLKPPATSDA	P11688	P11688	Itga5	Integrin alpha-5;Integrin alpha-5 heavy chain;Integrin alpha-5 light chain	1.6674	1	3
4D	DLDGNGYPDLIVGSFGVDK	P11688	P11688	Itga5	Integrin alpha-5;Integrin alpha-5 heavy chain;Integrin alpha-5 light chain	1.4747	2	3
4D	ILEYAPCR	P11688	P11688	Itga5	Integrin alpha-5;Integrin alpha-5 heavy chain;Integrin alpha-5 light chain	0.36026	1	2
4D	SLQWFGATVR	P11688	P11688	Itga5	Integrin alpha-5;Integrin alpha-5 heavy chain;Integrin alpha-5 light chain	2.6695	1	1
4D	AFHNEAQVNPERK	P11983	P11983	Tcp1	T-complex protein 1 subunit alpha	1.162	1	1
4D	EQLAIAEFAR	P11983	P11983	Tcp1	T-complex protein 1 subunit alpha	1.52	1	2
4D	FATEAAITILR	P11983	P11983	Tcp1	T-complex protein 1 subunit alpha	0.9576	2	3
4D	GANDFMCDEMER	P11983	P11983	Tcp1	T-complex protein 1 subunit alpha	1.281	1	2
4D	IACLDFSLQK	P11983	P11983	Tcp1	T-complex protein 1 subunit alpha	1.2847	1	2
4D	ICDDELILIK	P11983	P11983	Tcp1	T-complex protein 1 subunit alpha	1.0383	2	3
4D	IHPTSVISGYR	P11983	P11983	Tcp1	T-complex protein 1 subunit alpha	1.1222	1	2
4D	LLEVEHPAAK	P11983	P11983	Tcp1	T-complex protein 1 subunit alpha	0.91796	1	2
4D	MEGPLSVFGDR	P11983	P11983	Tcp1	T-complex protein 1 subunit alpha	1.1948	4	13
4D	MLVDDIGDVTITNDGATILK	P11983	P11983	Tcp1	T-complex protein 1 subunit alpha	1.1555	4	9
4D	SLHDALCVVKR	P11983	P11983	Tcp1	T-complex protein 1 subunit alpha	1.3864	4	6
4D	SLLVIPNTLAVNAAQDSTDLVAK	P11983	P11983	Tcp1	T-complex protein 1 subunit alpha	0.90502	5	9
4D	SQNVMAAASIANIVK	P11983	P11983	Tcp1	T-complex protein 1 subunit alpha	1.1643	7	10
4D	TSASIILR	P11983	P11983	Tcp1	T-complex protein 1 subunit alpha	NaN	0	2
4D	VLCELADLQDK	P11983	P11983	Tcp1	T-complex protein 1 subunit alpha	1.0808	1	2
4D	YFVEAGAMAVRR	P11983	P11983	Tcp1	T-complex protein 1 subunit alpha	1.2487	1	1
4D	YPVNSVNILK	P11983	P11983	Tcp1	T-complex protein 1 subunit alpha	0.90733	1	1
4D	CLVGEFVSDALLVPDK	P12023	P12023	App	Amyloid beta A4 protein;N-APP;Soluble APP-alpha;Soluble APP-beta;C99;Beta-amyloid protein 42;Beta-amyloid protein 40;C83;P3(42);P3(40);C80;Gamma-secretase C-terminal fragment 59;Gamma-secretase C-terminal fragment 57;Gamma-secretase C-terminal fragment 50;C31	NaN	0	1
4D	EQNYSDDVLANMISEPR	P12023	P12023	App	Amyloid beta A4 protein;N-APP;Soluble APP-alpha;Soluble APP-beta;C99;Beta-amyloid protein 42;Beta-amyloid protein 40;C83;P3(42);P3(40);C80;Gamma-secretase C-terminal fragment 59;Gamma-secretase C-terminal fragment 57;Gamma-secretase C-terminal fragment 50;C31	3.5001	1	2
4D	MQQNGYENPTYK	P12023	P12023	App	Amyloid beta A4 protein;N-APP;Soluble APP-alpha;Soluble APP-beta;C99;Beta-amyloid protein 42;Beta-amyloid protein 40;C83;P3(42);P3(40);C80;Gamma-secretase C-terminal fragment 59;Gamma-secretase C-terminal fragment 57;Gamma-secretase C-terminal fragment 50;C31	5.4956	1	1
4D	QQLVETHMAR	P12023	P12023	App	Amyloid beta A4 protein;N-APP;Soluble APP-alpha;Soluble APP-beta;C99;Beta-amyloid protein 42;Beta-amyloid protein 40;C83;P3(42);P3(40);C80;Gamma-secretase C-terminal fragment 59;Gamma-secretase C-terminal fragment 57;Gamma-secretase C-terminal fragment 50;C31	NaN	0	1
4D	THTHIVIPYR	P12023	P12023	App	Amyloid beta A4 protein;N-APP;Soluble APP-alpha;Soluble APP-beta;C99;Beta-amyloid protein 42;Beta-amyloid protein 40;C83;P3(42);P3(40);C80;Gamma-secretase C-terminal fragment 59;Gamma-secretase C-terminal fragment 57;Gamma-secretase C-terminal fragment 50;C31	NaN	0	1
4D	WYFDVTEGK	P12023	P12023	App	Amyloid beta A4 protein;N-APP;Soluble APP-alpha;Soluble APP-beta;C99;Beta-amyloid protein 42;Beta-amyloid protein 40;C83;P3(42);P3(40);C80;Gamma-secretase C-terminal fragment 59;Gamma-secretase C-terminal fragment 57;Gamma-secretase C-terminal fragment 50;C31	NaN	0	1
4D	CLVMDVQAFER	P12367	P12367	Prkar2a	cAMP-dependent protein kinase type II-alpha regulatory subunit	0.48885	1	1
4D	NISHYEEQLVK	P12367	P12367	Prkar2a	cAMP-dependent protein kinase type II-alpha regulatory subunit	0.48877	2	4
4D	GSFGELALMYNTPR	P12367;P31324	P31324	Prkar2a;Prkar2b	cAMP-dependent protein kinase type II-alpha regulatory subunit;cAMP-dependent protein kinase type II-beta regulatory subunit	0.54662	1	2
4D	ATVDLEKLR	P12382	P12382	Pfkl	ATP-dependent 6-phosphofructokinase, liver type	0.53771	1	2
4D	IMEVIDAITTTAQSHQR	P12382	P12382	Pfkl	ATP-dependent 6-phosphofructokinase, liver type	0.53115	2	6
4D	ISMADYVSGELEHVTR	P12382	P12382	Pfkl	ATP-dependent 6-phosphofructokinase, liver type	NaN	0	1
4D	TNVLGHLQQGGAPTPFDR	P12382	P12382	Pfkl	ATP-dependent 6-phosphofructokinase, liver type	0.23705	1	2
4D	TNVLGHLQQGGAPTPFDRNYGTK	P12382	P12382	Pfkl	ATP-dependent 6-phosphofructokinase, liver type	0.36066	2	7
4D	LPLMECVQVTK	P12382;P47857	P12382	Pfkl;Pfkm	ATP-dependent 6-phosphofructokinase, liver type;ATP-dependent 6-phosphofructokinase, muscle type	0.41311	1	1
4D	VTVLGHVQR	P12382;P47857	P12382	Pfkl;Pfkm	ATP-dependent 6-phosphofructokinase, liver type;ATP-dependent 6-phosphofructokinase, muscle type	0.64156	1	2
4D	AIGVLTSGGDAQGMNAAVR	P12382;Q9WUA3	P12382	Pfkl;Pfkp	ATP-dependent 6-phosphofructokinase, liver type;ATP-dependent 6-phosphofructokinase, platelet type	0.61504	4	7
4D	TDLALILSAGDN	P12658	P12658	Calb1	Calbindin	NaN	0	1
4D	GMNTLVGYDLVPEPK	P12787	P12787	Cox5a	Cytochrome c oxidase subunit 5A, mitochondrial	0.61686	2	5
4D	ILEVVKDK	P12787	P12787	Cox5a	Cytochrome c oxidase subunit 5A, mitochondrial	0.8165	1	0
4D	LNDFASAVR	P12787	P12787	Cox5a	Cytochrome c oxidase subunit 5A, mitochondrial	0.95972	1	3
4D	RLNDFASAVR	P12787	P12787	Cox5a	Cytochrome c oxidase subunit 5A, mitochondrial	1.1647	1	1
4D	WVTYFNKPDIDAWELR	P12787	P12787	Cox5a	Cytochrome c oxidase subunit 5A, mitochondrial	0.82401	3	5
4D	WVTYFNKPDIDAWELRK	P12787	P12787	Cox5a	Cytochrome c oxidase subunit 5A, mitochondrial	0.72094	2	3
4D	AGVNFSEFTGVWK	P12815	P12815	Pdcd6	Programmed cell death protein 6	1.3542	2	4
4D	LSDQFHDILIR	P12815	P12815	Pdcd6	Programmed cell death protein 6	1.6102	4	5
4D	LSDQFHDILIRK	P12815	P12815	Pdcd6	Programmed cell death protein 6	0.98374	2	2
4D	QALSGFGYR	P12815	P12815	Pdcd6	Programmed cell death protein 6	1.9239	1	2
4D	SGVISDNELQQALSNGTWTPFNPVTVR	P12815	P12815	Pdcd6	Programmed cell death protein 6	0.96071	2	3
4D	SIISMFDR	P12815	P12815	Pdcd6	Programmed cell death protein 6	1.7002	2	4
4D	SIISMFDRENK	P12815	P12815	Pdcd6	Programmed cell death protein 6	1.5659	1	3
4D	TYDRDNSGMIDKNELK	P12815	P12815	Pdcd6	Programmed cell death protein 6	1.2563	2	2
4D	YITDWQNVFR	P12815	P12815	Pdcd6	Programmed cell death protein 6	1.6673	1	1
4D	VAPAPAVVK	P12970	P12970	Rpl7a	60S ribosomal protein L7a	0.65656	1	1
4D	LKVPPAINQFTQALDR	P12970;A0A140T8L1	P12970	Rpl7a	60S ribosomal protein L7a	0.69114	2	4
4D	AGVNTVTTLVENK	P12970;A0A140T8L1;A0A140T8L3	P12970	Rpl7a	60S ribosomal protein L7a	0.87432	6	10
4D	AGVNTVTTLVENKK	P12970;A0A140T8L1;A0A140T8L3	P12970	Rpl7a	60S ribosomal protein L7a	0.80857	5	10
4D	KVVNPLFEK	P12970;A0A140T8L1;A0A140T8L3	P12970	Rpl7a	60S ribosomal protein L7a	0.78876	2	2
4D	VPPAINQFTQALDR	P12970;A0A140T8L1;A0A140T8L3	P12970	Rpl7a	60S ribosomal protein L7a	1.0205	1	3
4D	HWGGNVLGPK	P12970;A0A140T8L1;A0A140T8L3;F6VBB8	P12970	Rpl7a;Gm4978	60S ribosomal protein L7a	0.81443	3	4
4D	RHWGGNVLGPK	P12970;A0A140T8L1;A0A140T8L3;F6VBB8	P12970	Rpl7a;Gm4978	60S ribosomal protein L7a	0.80133	1	2
4D	TCTTVAFTQVNSEDK	P12970;A0A140T8L1;A0A140T8L3;F6VBB8	P12970	Rpl7a;Gm4978	60S ribosomal protein L7a	0.7566	2	2
4D	TCTTVAFTQVNSEDKGALAK	P12970;A0A140T8L1;A0A140T8L3;F6VBB8	P12970	Rpl7a;Gm4978	60S ribosomal protein L7a	0.96579	6	13
4D	TNYNDRYDEIR	P12970;A0A140T8L1;A0A140T8L3;F6VBB8	P12970	Rpl7a;Gm4978	60S ribosomal protein L7a	1.0775	2	3
4D	TNYNDRYDEIRR	P12970;A0A140T8L1;A0A140T8L3;F6VBB8	P12970	Rpl7a;Gm4978	60S ribosomal protein L7a	0.92981	3	6
4D	QTATQLLK	P12970;A0A140T8L1;A0A140T8L3;F6VBB8;V9GX35	P12970	Rpl7a;Gm4978;Gm14214	60S ribosomal protein L7a	0.95026	4	6
4D	AAGKGDVPTKRPPVLR	P12970;A0A140T8L1;A0A140T8L3;V9GX35	P12970	Rpl7a;Gm14214	60S ribosomal protein L7a	NaN	0	1
4D	NFGIGQDIQPK	P12970;A0A140T8L1;A0A140T8L3;V9GX35	P12970	Rpl7a;Gm14214	60S ribosomal protein L7a	0.83227	5	7
4D	DPDQTDGPGLGYLSSHIANVER	P13020	P13020	Gsn	Gelsolin	NaN	0	2
4D	NWRDPDQTDGPGLGYLSSHIANVER	P13020	P13020	Gsn	Gelsolin	NaN	0	5
4D	VPFDAATLHTSTAMAAQHGMDDDGTGQK	P13020	P13020	Gsn	Gelsolin	0.30679	2	4
4D	VPFDAATLHTSTAMAAQHGMDDDGTGQKQIWR	P13020	P13020	Gsn	Gelsolin	0.30708	6	10
4D	AAWEAYLSR	P13439	P13439	Umps	Uridine 5-monophosphate synthase;Orotate phosphoribosyltransferase;Orotidine 5-phosphate decarboxylase	2.1737	1	1
4D	IASWADIVNAHVVPGSGVVK	P13439	P13439	Umps	Uridine 5-monophosphate synthase;Orotate phosphoribosyltransferase;Orotidine 5-phosphate decarboxylase	1.1382	1	1
4D	ACPLDQAIGLLVAIFHK	P14069	P14069	S100a6	Protein S100-A6	NaN	0	3
4D	ELKELIQK	P14069	P14069	S100a6	Protein S100-A6	0.72889	1	2
4D	LMDDLDR	P14069	P14069	S100a6	Protein S100-A6	0.87167	1	1
4D	LMDDLDRNK	P14069	P14069	S100a6	Protein S100-A6	0.86875	1	1
4D	SYEAYVLNIIR	P14094	P14094	Atp1b1	Sodium/potassium-transporting ATPase subunit beta-1	1.223	1	3
4D	INFDKYHPGYFGK	P14115	P14115	Rpl27a	60S ribosomal protein L27a	0.78295	4	7
4D	LWTLVSEQTR	P14115	P14115	Rpl27a	60S ribosomal protein L27a	1.1542	2	4
4D	NKTGVAPIIDVVR	P14115	P14115	Rpl27a	60S ribosomal protein L27a	0.84504	7	12
4D	NQSFCPTVNLDK	P14115	P14115	Rpl27a	60S ribosomal protein L27a	0.96047	1	4
4D	TGVAPIIDVVR	P14115	P14115	Rpl27a	60S ribosomal protein L27a	0.92458	2	4
4D	ALVAYYQK	P14131	P14131	Rps16	40S ribosomal protein S16	0.98678	3	3
4D	DILIQYDR	P14131	P14131	Rps16	40S ribosomal protein S16	NaN	0	1
4D	EIKDILIQYDR	P14131	P14131	Rps16	40S ribosomal protein S16	1.0693	6	10
4D	LLEPVLLLGK	P14131	P14131	Rps16	40S ribosomal protein S16	0.76464	3	7
4D	TATAVAHCK	P14131	P14131	Rps16	40S ribosomal protein S16	1.0462	2	5
4D	TLLVADPRR	P14131	P14131	Rps16	40S ribosomal protein S16	0.9022	1	1
4D	VKGGGHVAQIYAIR	P14131	P14131	Rps16	40S ribosomal protein S16	0.96315	1	2
4D	VNGRPLEMIEPR	P14131	P14131	Rps16	40S ribosomal protein S16	0.75824	1	2
4D	EANNFLWPFKLSSPR	P14148	P14148	Rpl7	60S ribosomal protein L7	NaN	0	1
4D	IALTDNSLIAR	P14148	P14148	Rpl7	60S ribosomal protein L7	1.0452	4	6
4D	IVEPYIAWGYPNLK	P14148	P14148	Rpl7	60S ribosomal protein L7	NaN	0	2
4D	KAGNFYVPAEPK	P14148	P14148	Rpl7	60S ribosomal protein L7	0.36246	2	2
4D	KTTHFVEGGDAGNREDQINR	P14148	P14148	Rpl7	60S ribosomal protein L7	0.4116	2	2
4D	LRQIFNGTFVK	P14148	P14148	Rpl7	60S ribosomal protein L7	0.92571	1	2
4D	QIFNGTFVK	P14148	P14148	Rpl7	60S ribosomal protein L7	1.0504	2	3
4D	SVNELIYKR	P14148	P14148	Rpl7	60S ribosomal protein L7	0.84101	1	2
4D	TTHFVEGGDAGNREDQINR	P14148	P14148	Rpl7	60S ribosomal protein L7	0.95936	5	9
4D	DLDVAVLVGSMPR	P14152	P14152	Mdh1	Malate dehydrogenase, cytoplasmic	0.52024	1	4
4D	ELTEEKETAFEFLSSA	P14152	P14152	Mdh1	Malate dehydrogenase, cytoplasmic	NaN	0	1
4D	ENFSCLTR	P14152	P14152	Mdh1	Malate dehydrogenase, cytoplasmic	NaN	0	1
4D	EVGVYEALKDDSWLK	P14152	P14152	Mdh1	Malate dehydrogenase, cytoplasmic	0.52044	1	3
4D	FVEGLPINDFSR	P14152	P14152	Mdh1	Malate dehydrogenase, cytoplasmic	1.288	1	2
4D	LGVTADDVKNVIIWGNHSSTQYPDVNHAK	P14152	P14152	Mdh1	Malate dehydrogenase, cytoplasmic	0.38377	2	3
4D	NVIIWGNHSSTQYPDVNHAK	P14152	P14152	Mdh1	Malate dehydrogenase, cytoplasmic	0.50297	5	9
4D	SAPSIPKENFSCLTR	P14152	P14152	Mdh1	Malate dehydrogenase, cytoplasmic	0.33118	1	2
4D	VIVVGNPANTNCLTASK	P14152	P14152	Mdh1	Malate dehydrogenase, cytoplasmic	0.45827	2	2
4D	ADHQPLTEASYVNLPTIALCNTDSPLR	P14206	P14206	Rpsa	40S ribosomal protein SA	NaN	0	1
4D	AIVAIENPADVSVISSR	P14206	P14206	Rpsa	40S ribosomal protein SA	0.87323	1	5
4D	AVLKFAAATGATPIAGR	P14206	P14206	Rpsa	40S ribosomal protein SA	0.85484	1	2
4D	EEQAAAEK	P14206	P14206	Rpsa	40S ribosomal protein SA	1.0126	1	1
4D	EHPWEVMPDLYFYR	P14206	P14206	Rpsa	40S ribosomal protein SA	0.66486	1	2
4D	EHPWEVMPDLYFYRDPEEIEK	P14206	P14206	Rpsa	40S ribosomal protein SA	0.11753	1	5
4D	FAAATGATPIAGR	P14206	P14206	Rpsa	40S ribosomal protein SA	0.99528	4	9
4D	FLAAGTHLGGTNLDFQMEQYIYK	P14206	P14206	Rpsa	40S ribosomal protein SA	0.8609	2	5
4D	FLAAGTHLGGTNLDFQMEQYIYKR	P14206	P14206	Rpsa	40S ribosomal protein SA	1.0445	2	4
4D	FTPGTFTNQIQAAFR	P14206	P14206	Rpsa	40S ribosomal protein SA	0.82645	2	4
4D	FTPGTFTNQIQAAFREPR	P14206	P14206	Rpsa	40S ribosomal protein SA	0.81184	1	4
4D	LLVVTDPR	P14206	P14206	Rpsa	40S ribosomal protein SA	NaN	0	1
4D	LLVVTDPRADHQPLTEASYVNLPTIALCNTDSPLR	P14206	P14206	Rpsa	40S ribosomal protein SA	NaN	0	2
4D	SDGIYIINLK	P14206	P14206	Rpsa	40S ribosomal protein SA	0.74844	1	1
4D	SDGIYIINLKR	P14206	P14206	Rpsa	40S ribosomal protein SA	0.82054	2	3
4D	SGALDVLQMK	P14206	P14206	Rpsa	40S ribosomal protein SA	0.96898	6	10
4D	SGALDVLQMKEEDVLK	P14206	P14206	Rpsa	40S ribosomal protein SA	0.95263	1	1
4D	YVDIAIPCNNK	P14206	P14206	Rpsa	40S ribosomal protein SA	0.69609	1	2
4D	AKIDDPTDSKPEDWDKPEHIPDPDAK	P14211	P14211	Calr	Calreticulin	0.067868	4	14
4D	CKDDEFTHLYTLIVRPDNTYEVK	P14211	P14211	Calr	Calreticulin	0.30038	7	15
4D	DDEFTHLYTLIVRPDNTYEVK	P14211	P14211	Calr	Calreticulin	0.33539	5	8
4D	DKGLQTSQDAR	P14211	P14211	Calr	Calreticulin	0.48649	3	7
4D	DKQDEEQR	P14211	P14211	Calr	Calreticulin	0.48	1	0
4D	DMHGDSEYNIMFGPDICGPGTK	P14211	P14211	Calr	Calreticulin	0.26292	2	8
4D	DMHGDSEYNIMFGPDICGPGTKK	P14211	P14211	Calr	Calreticulin	0.30463	11	22
4D	EEEEAEDK	P14211	P14211	Calr	Calreticulin	0.43667	3	4
4D	EEEEDKK	P14211	P14211	Calr	Calreticulin	NaN	0	1
4D	FEPFSNKGQTLVVQFTVK	P14211	P14211	Calr	Calreticulin	0.3686	1	4
4D	FEPFSNKGQTLVVQFTVKHEQNIDCGGGYVK	P14211	P14211	Calr	Calreticulin	0.35167	5	8
4D	GKNVLINKDIR	P14211	P14211	Calr	Calreticulin	0.43812	1	2
4D	GLQTSQDAR	P14211	P14211	Calr	Calreticulin	0.66254	2	2
4D	HEQNIDCGGGYVK	P14211	P14211	Calr	Calreticulin	0.49928	8	17
4D	HKSDFGKFVLSSGK	P14211	P14211	Calr	Calreticulin	0.39918	2	3
4D	IDDPTDSKPEDWDKPEHIPDPDAK	P14211	P14211	Calr	Calreticulin	0.055871	3	11
4D	IDNSQVESGSLEDDWDFLPPK	P14211	P14211	Calr	Calreticulin	0.31476	1	2
4D	IDNSQVESGSLEDDWDFLPPKK	P14211	P14211	Calr	Calreticulin	0.2657	6	34
4D	KEEEEAEDK	P14211	P14211	Calr	Calreticulin	0.41354	1	2
4D	KPEDWDEEMDGEWEPPVIQNPEYK	P14211	P14211	Calr	Calreticulin	0.053811	1	7
4D	LKEEEEDK	P14211	P14211	Calr	Calreticulin	1.2313	1	1
4D	LKEEEEDKK	P14211	P14211	Calr	Calreticulin	NaN	0	1
4D	NVLINKDIR	P14211	P14211	Calr	Calreticulin	0.46803	3	4
4D	QMKDKQDEEQR	P14211	P14211	Calr	Calreticulin	0.4184	2	4
4D	RKEEEEAEDK	P14211	P14211	Calr	Calreticulin	0.45121	1	1
4D	SDFGKFVLSSGK	P14211	P14211	Calr	Calreticulin	0.34966	3	3
4D	VHVIFNYK	P14211	P14211	Calr	Calreticulin	0.34005	2	4
4D	VHVIFNYKGK	P14211	P14211	Calr	Calreticulin	0.44849	4	5
4D	DVQELLTQYTK	P14576	P14576	Srp54	Signal recognition particle 54 kDa protein	1.6175	2	3
4D	LDDNEALIEK	P14576	P14576	Srp54	Signal recognition particle 54 kDa protein	1.7675	1	1
4D	LMTIMDSMNDQELDSTDGAK	P14576	P14576	Srp54	Signal recognition particle 54 kDa protein	NaN	0	1
4D	NVSQSQMAK	P14576	P14576	Srp54	Signal recognition particle 54 kDa protein	1.4772	1	1
4D	SAIDLEEMASGLNK	P14576	P14576	Srp54	Signal recognition particle 54 kDa protein	NaN	0	1
4D	QDEHGYISR	P14602	P14602	Hspb1	Heat shock protein beta-1	1.943	1	2
4D	QLSSGVSEIR	P14602	P14602	Hspb1	Heat shock protein beta-1	2.1081	1	2
4D	VSLDVNHFAPEELTVK	P14602	P14602	Hspb1	Heat shock protein beta-1	1.3288	5	7
4D	AAATEHSQR	P14685	P14685	Psmd3	26S proteasome non-ATPase regulatory subunit 3	1.5545	1	1
4D	AIQLEYSEAR	P14685	P14685	Psmd3	26S proteasome non-ATPase regulatory subunit 3	NaN	0	1
4D	AIRDGVIEASINHEK	P14685	P14685	Psmd3	26S proteasome non-ATPase regulatory subunit 3	0.96232	1	1
4D	ALDLVAAK	P14685	P14685	Psmd3	26S proteasome non-ATPase regulatory subunit 3	1.0276	1	1
4D	DGVIEASINHEK	P14685	P14685	Psmd3	26S proteasome non-ATPase regulatory subunit 3	0.88884	1	2
4D	DGVIEASINHEKGYVQSK	P14685	P14685	Psmd3	26S proteasome non-ATPase regulatory subunit 3	0.8846	1	1
4D	ELDTVTLEDIK	P14685	P14685	Psmd3	26S proteasome non-ATPase regulatory subunit 3	0.91327	1	3
4D	EREQQDLEFAK	P14685	P14685	Psmd3	26S proteasome non-ATPase regulatory subunit 3	1.0266	1	3
4D	HDADGQATLLNLLLR	P14685	P14685	Psmd3	26S proteasome non-ATPase regulatory subunit 3	NaN	0	2
4D	LQLDSPEDAEFIVAK	P14685	P14685	Psmd3	26S proteasome non-ATPase regulatory subunit 3	NaN	0	1
4D	NYLHYSLYDQAEK	P14685	P14685	Psmd3	26S proteasome non-ATPase regulatory subunit 3	0.92664	2	2
4D	SVFPEQANNNEWAR	P14685	P14685	Psmd3	26S proteasome non-ATPase regulatory subunit 3	NaN	0	1
4D	TATLRHDADGQATLLNLLLR	P14685	P14685	Psmd3	26S proteasome non-ATPase regulatory subunit 3	NaN	0	1
4D	VYEFLDKLDVVR	P14685	P14685	Psmd3	26S proteasome non-ATPase regulatory subunit 3	NaN	0	1
4D	AEHDQLLLNYAK	P14733	P14733	Lmnb1	Lamin-B1	NaN	0	1
4D	ALYETELADAR	P14733	P14733	Lmnb1	Lamin-B1	NaN	0	1
4D	ALYETELADARR	P14733	P14733	Lmnb1	Lamin-B1	0.30377	2	4
4D	CQSLTEDLEFRK	P14733	P14733	Lmnb1	Lamin-B1	0.22809	1	3
4D	DAALATALGDKK	P14733	P14733	Lmnb1	Lamin-B1	NaN	0	3
4D	IESLSSQLSNLQK	P14733	P14733	Lmnb1	Lamin-B1	NaN	0	1
4D	LAQALHEMR	P14733	P14733	Lmnb1	Lamin-B1	0.25194	1	1
4D	LSSEMNTSTVNSAR	P14733	P14733	Lmnb1	Lamin-B1	0.32658	2	5
4D	LYKEELEQTYHAK	P14733	P14733	Lmnb1	Lamin-B1	0.22523	2	2
4D	MRIESLSSQLSNLQK	P14733	P14733	Lmnb1	Lamin-B1	0.27821	1	3
4D	NMYEEEINETR	P14733	P14733	Lmnb1	Lamin-B1	NaN	0	2
4D	NQNSWGTGEDVK	P14733	P14733	Lmnb1	Lamin-B1	0.23957	1	2
4D	NSQGEEVAQR	P14733	P14733	Lmnb1	Lamin-B1	0.28549	1	1
4D	QLADETLLKVDLENR	P14733	P14733	Lmnb1	Lamin-B1	0.19935	1	2
4D	SLETENSALQLQVTER	P14733	P14733	Lmnb1	Lamin-B1	0.31614	1	4
4D	VILKNSQGEEVAQR	P14733	P14733	Lmnb1	Lamin-B1	0.17524	1	1
4D	LLEGEEER	P14733;P48678;P21619	P48678	Lmnb1;Lmna;Lmnb2	Lamin-B1;Prelamin-A/C;Lamin-A/C;Lamin-B2	0.73989	1	1
4D	AINEAYKEDYHK	P14824	P14824	Anxa6	Annexin A6	0.56628	2	3
4D	AINEAYKEDYHKSLEDALSSDTSGHFR	P14824	P14824	Anxa6	Annexin A6	0.52729	1	4
4D	ALLALCGGED	P14824	P14824	Anxa6	Annexin A6	NaN	0	1
4D	AMEGAGTDEK	P14824	P14824	Anxa6	Annexin A6	0.54059	1	1
4D	CLIEILASR	P14824	P14824	Anxa6	Annexin A6	0.70266	1	2
4D	DAFVAIVQSVK	P14824	P14824	Anxa6	Annexin A6	0.60822	2	5
4D	DLESDIIGDTSGHFQK	P14824	P14824	Anxa6	Annexin A6	0.5896	5	8
4D	DLMADLKSEISGDLAR	P14824	P14824	Anxa6	Annexin A6	0.58768	5	9
4D	EDYHKSLEDALSSDTSGHFRR	P14824	P14824	Anxa6	Annexin A6	0.62281	1	2
4D	EFIEKYDK	P14824	P14824	Anxa6	Annexin A6	0.5277	1	2
4D	FMTVLCTR	P14824	P14824	Anxa6	Annexin A6	0.76642	2	3
4D	LILGLMMPPAHYDAK	P14824	P14824	Anxa6	Annexin A6	NaN	0	2
4D	MLVVLLQGTR	P14824	P14824	Anxa6	Annexin A6	0.6939	2	4
4D	NDTSGEYKK	P14824	P14824	Anxa6	Annexin A6	NaN	0	1
4D	SEIDLLNIR	P14824	P14824	Anxa6	Annexin A6	0.72957	1	2
4D	SEIDLLNIRR	P14824	P14824	Anxa6	Annexin A6	0.64977	4	7
4D	SEISGDLAR	P14824	P14824	Anxa6	Annexin A6	NaN	0	1
4D	SELDMLDIR	P14824	P14824	Anxa6	Annexin A6	0.64812	1	2
4D	SELDMLDIREIFR	P14824	P14824	Anxa6	Annexin A6	0.59398	1	2
4D	SLEDALSSDTSGHFR	P14824	P14824	Anxa6	Annexin A6	NaN	0	1
4D	SLEDALSSDTSGHFRR	P14824	P14824	Anxa6	Annexin A6	0.75014	4	9
4D	SLYSMIKNDTSGEYKK	P14824	P14824	Anxa6	Annexin A6	NaN	0	1
4D	STPEYFAER	P14824	P14824	Anxa6	Annexin A6	0.51295	1	1
4D	WGTDEAQFIYILGNR	P14824	P14824	Anxa6	Annexin A6	0.67719	1	2
4D	GTIEILSDVQLIK	P14869	P14869	Rplp0	60S acidic ribosomal protein P0	0.74237	2	3
4D	AGAIAPCEVTVPAQNTGLGPEK	P14869;E9Q070	P14869	Rplp0;Gm8730	60S acidic ribosomal protein P0	0.7689	1	3
4D	CFIVGADNVGSK	P14869;E9Q070	P14869	Rplp0;Gm8730	60S acidic ribosomal protein P0	0.87006	3	6
4D	DMLLANKVPAAAR	P14869;E9Q070	P14869	Rplp0;Gm8730	60S acidic ribosomal protein P0	0.92665	3	3
4D	GHLENNPALEK	P14869;E9Q070	P14869	Rplp0;Gm8730	60S acidic ribosomal protein P0	0.77619	2	3
4D	GNVGFVFTKEDLTEIR	P14869;E9Q070	P14869	Rplp0;Gm8730	60S acidic ribosomal protein P0	0.93073	2	5
4D	IIQLLDDYPK	P14869;E9Q070	P14869	Rplp0;Gm8730	60S acidic ribosomal protein P0	0.83292	3	5
4D	TSFFQALGITTK	P14869;E9Q070	P14869	Rplp0;Gm8730	60S acidic ribosomal protein P0	NaN	0	1
4D	SSMLFDTMQHHLALNR	P14873	P14873	Map1b	Microtubule-associated protein 1B;MAP1B heavy chain;MAP1 light chain LC1	2.5561	1	1
4D	SSYYVVSGNDPAAEEPSR	P14873	P14873	Map1b	Microtubule-associated protein 1B;MAP1B heavy chain;MAP1 light chain LC1	NaN	0	1
4D	SVNFSLTPNEIK	P14873	P14873	Map1b	Microtubule-associated protein 1B;MAP1B heavy chain;MAP1 light chain LC1	1.1411	1	2
4D	VLFPGNSTQYNILEGLEK	P14873	P14873	Map1b	Microtubule-associated protein 1B;MAP1B heavy chain;MAP1 light chain LC1	0.82233	1	2
4D	AVLDALLEGK	P14873;Q9QYR6	Q9QYR6	Map1b;Map1a	Microtubule-associated protein 1B;MAP1B heavy chain;MAP1 light chain LC1;Microtubule-associated protein 1A;MAP1A heavy chain;MAP1 light chain LC2	0.89314	2	4
4D	ATSASSHLNK	P15105	P15105	Glul	Glutamine synthetase	4.5248	1	1
4D	LTGFHETSNINDFSAGVANR	P15105	P15105	Glul	Glutamine synthetase	4.9027	1	1
4D	SQEMVHLVNK	P15379	P15379	Cd44	CD44 antigen	1.6087	3	4
4D	YAGVFHVEK	P15379	P15379	Cd44	CD44 antigen	NaN	0	1
4D	NIIHGSDSVK	P15532	P15532	Nme1	Nucleoside diphosphate kinase A	0.8222	6	8
4D	NIIHGSDSVKSAEK	P15532	P15532	Nme1	Nucleoside diphosphate kinase A	0.82367	1	1
4D	GDFCIQVGR	P15532;E9PZF0;Q01768	E9PZF0	Nme1;Gm20390;Nme2	Nucleoside diphosphate kinase A;Nucleoside diphosphate kinase;Nucleoside diphosphate kinase B	0.96452	2	4
4D	GLVGEIIKR	P15532;E9PZF0;Q01768	E9PZF0	Nme1;Gm20390;Nme2	Nucleoside diphosphate kinase A;Nucleoside diphosphate kinase;Nucleoside diphosphate kinase B	0.82905	2	4
4D	GLVGEIIKRFEQK	P15532;E9PZF0;Q01768	E9PZF0	Nme1;Gm20390;Nme2	Nucleoside diphosphate kinase A;Nucleoside diphosphate kinase;Nucleoside diphosphate kinase B	NaN	0	2
4D	TFIAIKPDGVQR	P15532;E9PZF0;Q01768	E9PZF0	Nme1;Gm20390;Nme2	Nucleoside diphosphate kinase A;Nucleoside diphosphate kinase;Nucleoside diphosphate kinase B	0.7136	8	14
4D	VMLGETNPADSKPGTIR	P15532;E9PZF0;Q01768	E9PZF0	Nme1;Gm20390;Nme2	Nucleoside diphosphate kinase A;Nucleoside diphosphate kinase;Nucleoside diphosphate kinase B	0.23213	10	13
4D	VMLGETNPADSKPGTIRGDFCIQVGR	P15532;E9PZF0;Q01768	E9PZF0	Nme1;Gm20390;Nme2	Nucleoside diphosphate kinase A;Nucleoside diphosphate kinase;Nucleoside diphosphate kinase B	0.43284	1	2
4D	QQLDYGIYVINQAGDTMFNR	P15535	P15535	B4galt1	Beta-1,4-galactosyltransferase 1;Lactose synthase A protein;N-acetyllactosamine synthase;Beta-N-acetylglucosaminylglycopeptide beta-1,4-galactosyltransferase;Beta-N-acetylglucosaminyl-glycolipid beta-1,4-galactosyltransferase;Processed beta-1,4-galactosyltransferase 1	NaN	0	1
4D	KAKKPAAAAVTK	P15864	P15864	Hist1h1c	Histone H1.2	1.4843	1	1
4D	SGVSLAALK	P15864;P43275;P43274;P43277	P43277	Hist1h1c;Hist1h1a;Hist1h1e;Hist1h1d	Histone H1.2;Histone H1.1;Histone H1.4;Histone H1.3	0.66743	2	2
4D	SGVSLAALKK	P15864;P43275;P43274;P43277	P43277	Hist1h1c;Hist1h1a;Hist1h1e;Hist1h1d	Histone H1.2;Histone H1.1;Histone H1.4;Histone H1.3	0.62403	2	2
4D	ASGPPVSELITK	P15864;P43277	P43277	Hist1h1c;Hist1h1d	Histone H1.2;Histone H1.3	NaN	0	1
4D	KASGPPVSELITK	P15864;P43277	P43277	Hist1h1c;Hist1h1d	Histone H1.2;Histone H1.3	0.29348	4	7
4D	ALAAAGYDVEK	P15864;Q07133;P43274;P43277	P43277	Hist1h1c;Hist1h1t;Hist1h1e;Hist1h1d	Histone H1.2;Histone H1t;Histone H1.4;Histone H1.3	0.53423	1	3
4D	ALAAAGYDVEKNNSR	P15864;Q07133;P43274;P43277	P43277	Hist1h1c;Hist1h1t;Hist1h1e;Hist1h1d	Histone H1.2;Histone H1t;Histone H1.4;Histone H1.3	0.59723	10	15
4D	KALAAAGYDVEK	P15864;Q07133;P43274;P43277	P43277	Hist1h1c;Hist1h1t;Hist1h1e;Hist1h1d	Histone H1.2;Histone H1t;Histone H1.4;Histone H1.3	0.5578	1	2
4D	KALAAAGYDVEKNNSR	P15864;Q07133;P43274;P43277	P43277	Hist1h1c;Hist1h1t;Hist1h1e;Hist1h1d	Histone H1.2;Histone H1t;Histone H1.4;Histone H1.3	0.54288	5	9
4D	DSNNLCLHFNPR	P16045	P16045	Lgals1	Galectin-1	0.52468	4	9
4D	FPNRLNMEAINYMAADGDFK	P16045	P16045	Lgals1	Galectin-1	NaN	0	1
4D	LNMEAINYMAADGDFK	P16045	P16045	Lgals1	Galectin-1	0.57445	3	18
4D	LNMEAINYMAADGDFKIK	P16045	P16045	Lgals1	Galectin-1	0.55248	6	8
4D	SFVLNLGK	P16045	P16045	Lgals1	Galectin-1	0.6053	5	7
4D	SFVLNLGKDSNNLCLHFNPR	P16045	P16045	Lgals1	Galectin-1	0.48789	7	14
4D	GNDVAFHFNPR	P16110	P16110	Lgals3	Galectin-3	1.0147	7	11
4D	RGNDVAFHFNPR	P16110	P16110	Lgals3	Galectin-3	0.84257	4	9
4D	VAVNDAHLLQYNHR	P16110	P16110	Lgals3	Galectin-3	1.3471	11	15
4D	DYSVTANSK	P16125	P16125	Ldhb	L-lactate dehydrogenase B chain	NaN	0	1
4D	GLTSVINQK	P16125	P16125	Ldhb	L-lactate dehydrogenase B chain	0.57439	6	11
4D	HRVIGSGCNLDSAR	P16125	P16125	Ldhb	L-lactate dehydrogenase B chain	0.6741	2	4
4D	IVVVTAGVR	P16125	P16125	Ldhb	L-lactate dehydrogenase B chain	0.65287	2	3
4D	IVVVTAGVRQQEGESR	P16125	P16125	Ldhb	L-lactate dehydrogenase B chain	0.62949	3	5
4D	SADTLWDIQK	P16125	P16125	Ldhb	L-lactate dehydrogenase B chain	0.5659	4	9
4D	SADTLWDIQKDLK	P16125	P16125	Ldhb	L-lactate dehydrogenase B chain	0.48367	7	15
4D	SADTLWDIQKDLKDL	P16125	P16125	Ldhb	L-lactate dehydrogenase B chain	0.59115	2	3
4D	SLADELALVDVLEDK	P16125	P16125	Ldhb	L-lactate dehydrogenase B chain	0.50403	1	1
4D	SLADELALVDVLEDKLK	P16125	P16125	Ldhb	L-lactate dehydrogenase B chain	0.47056	1	2
4D	EVNKFQMAYSNLLR	P16254	P16254	Srp14	Signal recognition particle 14 kDa protein;Signal recognition particle 14 kDa protein, N-terminally processed	1.3024	3	3
4D	ISTVVSSK	P16254	P16254	Srp14	Signal recognition particle 14 kDa protein;Signal recognition particle 14 kDa protein, N-terminally processed	1.0475	1	1
4D	VLLESEQFLTELTR	P16254	P16254	Srp14	Signal recognition particle 14 kDa protein;Signal recognition particle 14 kDa protein, N-terminally processed	NaN	0	1
4D	NQWQLSADDLKK	P16330	P16330	Cnp	2,3-cyclic-nucleotide 3-phosphodiesterase	0.99225	2	7
4D	VRPCVVYGGADIGQQIR	P16381	P16381	D1Pas1	Putative ATP-dependent RNA helicase Pl10	4.138	2	5
4D	DLMACAQTGSGK	P16381;Q61496;Q62095;Q62167	Q62167	D1Pas1;Ddx4;Ddx3y;Ddx3x	Putative ATP-dependent RNA helicase Pl10;Probable ATP-dependent RNA helicase DDX4;ATP-dependent RNA helicase DDX3Y;ATP-dependent RNA helicase DDX3X	3.1919	2	2
4D	DKDAYSSFGSR	P16381;Q62095;Q62167	Q62167	D1Pas1;Ddx3y;Ddx3x	Putative ATP-dependent RNA helicase Pl10;ATP-dependent RNA helicase DDX3Y;ATP-dependent RNA helicase DDX3X	3.4874	1	2
4D	DLLDLLVEAK	P16381;Q62095;Q62167	Q62167	D1Pas1;Ddx3y;Ddx3x	Putative ATP-dependent RNA helicase Pl10;ATP-dependent RNA helicase DDX3Y;ATP-dependent RNA helicase DDX3X	NaN	0	3
4D	DREEALHQFR	P16381;Q62095;Q62167	Q62167	D1Pas1;Ddx3y;Ddx3x	Putative ATP-dependent RNA helicase Pl10;ATP-dependent RNA helicase DDX3Y;ATP-dependent RNA helicase DDX3X	NaN	0	2
4D	ELAVQIYEEAR	P16381;Q62095;Q62167	Q62167	D1Pas1;Ddx3y;Ddx3x	Putative ATP-dependent RNA helicase Pl10;ATP-dependent RNA helicase DDX3Y;ATP-dependent RNA helicase DDX3X	5.0892	1	2
4D	GLDISNVKHVINFDLPSDIEEYVHR	P16381;Q62095;Q62167	Q62167	D1Pas1;Ddx3y;Ddx3x	Putative ATP-dependent RNA helicase Pl10;ATP-dependent RNA helicase DDX3Y;ATP-dependent RNA helicase DDX3X	NaN	0	2
4D	LEQELFSGGNTGINFEK	P16381;Q62095;Q62167	Q62167	D1Pas1;Ddx3y;Ddx3x	Putative ATP-dependent RNA helicase Pl10;ATP-dependent RNA helicase DDX3Y;ATP-dependent RNA helicase DDX3X	0.74717	2	10
4D	LVDMMER	P16381;Q62095;Q62167	Q62167	D1Pas1;Ddx3y;Ddx3x	Putative ATP-dependent RNA helicase Pl10;ATP-dependent RNA helicase DDX3Y;ATP-dependent RNA helicase DDX3X	NaN	0	2
4D	MLDMGFEPQIRR	P16381;Q62095;Q62167	Q62167	D1Pas1;Ddx3y;Ddx3x	Putative ATP-dependent RNA helicase Pl10;ATP-dependent RNA helicase DDX3Y;ATP-dependent RNA helicase DDX3X	NaN	0	1
4D	QYPISLVLAPTR	P16381;Q62095;Q62167	Q62167	D1Pas1;Ddx3y;Ddx3x	Putative ATP-dependent RNA helicase Pl10;ATP-dependent RNA helicase DDX3Y;ATP-dependent RNA helicase DDX3X	NaN	0	2
4D	VGNLGLATSFFNER	P16381;Q62095;Q62167	Q62167	D1Pas1;Ddx3y;Ddx3x	Putative ATP-dependent RNA helicase Pl10;ATP-dependent RNA helicase DDX3Y;ATP-dependent RNA helicase DDX3X	NaN	0	1
4D	VGSTSENITQK	P16381;Q62095;Q62167	Q62167	D1Pas1;Ddx3y;Ddx3x	Putative ATP-dependent RNA helicase Pl10;ATP-dependent RNA helicase DDX3Y;ATP-dependent RNA helicase DDX3X	2.7672	1	1
4D	GADSLEDFLYHEGYACTSIHGDR	P16381;Q62167	Q62167	D1Pas1;Ddx3x	Putative ATP-dependent RNA helicase Pl10;ATP-dependent RNA helicase DDX3X	NaN	0	1
4D	KGADSLEDFLYHEGYACTSIHGDR	P16381;Q62167	Q62167	D1Pas1;Ddx3x	Putative ATP-dependent RNA helicase Pl10;ATP-dependent RNA helicase DDX3X	NaN	0	1
4D	SGKSPILVATAVAAR	P16381;Q62167	Q62167	D1Pas1;Ddx3x	Putative ATP-dependent RNA helicase Pl10;ATP-dependent RNA helicase DDX3X	NaN	0	1
4D	SPILVATAVAAR	P16381;Q62167	Q62167	D1Pas1;Ddx3x	Putative ATP-dependent RNA helicase Pl10;ATP-dependent RNA helicase DDX3X	1.7636	1	1
4D	AGTFQAFEQFGQQLLAHGHYASPEIK	P16546	P16546	Sptan1	Spectrin alpha chain, non-erythrocytic 1	1.1572	3	5
4D	AINVQEEK	P16546	P16546	Sptan1	Spectrin alpha chain, non-erythrocytic 1	1.4097	1	1
4D	ALINADELANDVAGAEALLDR	P16546	P16546	Sptan1	Spectrin alpha chain, non-erythrocytic 1	NaN	0	1
4D	AQLADSFHLQQFFR	P16546	P16546	Sptan1	Spectrin alpha chain, non-erythrocytic 1	2.0426	1	2
4D	DCEQAENWMAAR	P16546	P16546	Sptan1	Spectrin alpha chain, non-erythrocytic 1	1.931	1	2
4D	DLAALEDKVK	P16546	P16546	Sptan1	Spectrin alpha chain, non-erythrocytic 1	1.3919	1	1
4D	DLAALGDKVNSLGETAQR	P16546	P16546	Sptan1	Spectrin alpha chain, non-erythrocytic 1	1.8961	4	8
4D	DLASVNNLLK	P16546	P16546	Sptan1	Spectrin alpha chain, non-erythrocytic 1	1.3814	1	2
4D	DLASVQALLR	P16546	P16546	Sptan1	Spectrin alpha chain, non-erythrocytic 1	1.8488	1	2
4D	DLIGVQNLLK	P16546	P16546	Sptan1	Spectrin alpha chain, non-erythrocytic 1	2.4815	1	2
4D	DLTNVQNLQK	P16546	P16546	Sptan1	Spectrin alpha chain, non-erythrocytic 1	1.6444	1	1
4D	DLTSWVTEMK	P16546	P16546	Sptan1	Spectrin alpha chain, non-erythrocytic 1	1.8423	1	2
4D	DSDELKSWVNEK	P16546	P16546	Sptan1	Spectrin alpha chain, non-erythrocytic 1	1.4008	2	3
4D	DTEQVDNWMSK	P16546	P16546	Sptan1	Spectrin alpha chain, non-erythrocytic 1	0.89684	1	1
4D	DVDEIEAWISEK	P16546	P16546	Sptan1	Spectrin alpha chain, non-erythrocytic 1	1.3444	1	3
4D	DVTGAEALLER	P16546	P16546	Sptan1	Spectrin alpha chain, non-erythrocytic 1	1.6576	1	1
4D	EAFLNTEDKGDSLDSVEALIK	P16546	P16546	Sptan1	Spectrin alpha chain, non-erythrocytic 1	1.4509	2	4
4D	EAIVTSEELGQDLEHVEVLQK	P16546	P16546	Sptan1	Spectrin alpha chain, non-erythrocytic 1	1.2731	1	2
4D	EAIVTSEELGQDLEHVEVLQKK	P16546	P16546	Sptan1	Spectrin alpha chain, non-erythrocytic 1	1.4662	1	1
4D	EANQQQQFNR	P16546	P16546	Sptan1	Spectrin alpha chain, non-erythrocytic 1	1.8844	2	3
4D	EELITNWEQIR	P16546	P16546	Sptan1	Spectrin alpha chain, non-erythrocytic 1	1.9511	2	3
4D	EELYQNLTR	P16546	P16546	Sptan1	Spectrin alpha chain, non-erythrocytic 1	NaN	0	2
4D	EKEPIAASTNR	P16546	P16546	Sptan1	Spectrin alpha chain, non-erythrocytic 1	1.1418	1	1
4D	EKEPIVGSTDYGKDEDSAEALLK	P16546	P16546	Sptan1	Spectrin alpha chain, non-erythrocytic 1	1.1571	1	2
4D	ELPTAFDYVEFTR	P16546	P16546	Sptan1	Spectrin alpha chain, non-erythrocytic 1	1.4939	1	2
4D	ELVLALYDYQEK	P16546	P16546	Sptan1	Spectrin alpha chain, non-erythrocytic 1	1.3928	1	1
4D	ENLLEEQGSIALR	P16546	P16546	Sptan1	Spectrin alpha chain, non-erythrocytic 1	1.9503	2	3
4D	ENSLKTDDYGR	P16546	P16546	Sptan1	Spectrin alpha chain, non-erythrocytic 1	0.90248	1	1
4D	EQLMASDDFGR	P16546	P16546	Sptan1	Spectrin alpha chain, non-erythrocytic 1	2.5943	1	1
4D	EQLMASDDFGRDLASVQALLR	P16546	P16546	Sptan1	Spectrin alpha chain, non-erythrocytic 1	2.0435	1	2
4D	FEEFQTDLAAHEER	P16546	P16546	Sptan1	Spectrin alpha chain, non-erythrocytic 1	1.6602	1	2
4D	GACAGSEDAVK	P16546	P16546	Sptan1	Spectrin alpha chain, non-erythrocytic 1	1.4751	1	1
4D	GKDLIGVQNLLK	P16546	P16546	Sptan1	Spectrin alpha chain, non-erythrocytic 1	0.97081	2	2
4D	GLVSSDELAKDVTGAEALLER	P16546	P16546	Sptan1	Spectrin alpha chain, non-erythrocytic 1	1.3708	1	2
4D	GNAMVEEGHFAAEDVK	P16546	P16546	Sptan1	Spectrin alpha chain, non-erythrocytic 1	1.2495	2	3
4D	GRELPTAFDYVEFTR	P16546	P16546	Sptan1	Spectrin alpha chain, non-erythrocytic 1	NaN	0	1
4D	GVIDMGNSLIER	P16546	P16546	Sptan1	Spectrin alpha chain, non-erythrocytic 1	1.9117	2	5
4D	HQAFEAELHANADR	P16546	P16546	Sptan1	Spectrin alpha chain, non-erythrocytic 1	NaN	0	1
4D	HQAFEAELSANQSR	P16546	P16546	Sptan1	Spectrin alpha chain, non-erythrocytic 1	NaN	0	1
4D	HQAFEAEVQANSGAIVK	P16546	P16546	Sptan1	Spectrin alpha chain, non-erythrocytic 1	2.2152	1	1
4D	HQALQAEIAGHEPR	P16546	P16546	Sptan1	Spectrin alpha chain, non-erythrocytic 1	0.92759	1	1
4D	ITALDEFATK	P16546	P16546	Sptan1	Spectrin alpha chain, non-erythrocytic 1	1.5896	1	2
4D	KASAFNSWFENAEEDLTDPVR	P16546	P16546	Sptan1	Spectrin alpha chain, non-erythrocytic 1	NaN	0	1
4D	KHEAFETDFTVHKDR	P16546	P16546	Sptan1	Spectrin alpha chain, non-erythrocytic 1	0.50693	1	1
4D	KHEALMSDLSAYGSSIQALR	P16546	P16546	Sptan1	Spectrin alpha chain, non-erythrocytic 1	2.0084	3	4
4D	KLSDDNTIGQEEIQQR	P16546	P16546	Sptan1	Spectrin alpha chain, non-erythrocytic 1	1.6706	1	1
4D	KQEALVAR	P16546	P16546	Sptan1	Spectrin alpha chain, non-erythrocytic 1	NaN	0	1
4D	KVEDLFLTFAK	P16546	P16546	Sptan1	Spectrin alpha chain, non-erythrocytic 1	2.0243	1	2
4D	LAALADQWQFLVQK	P16546	P16546	Sptan1	Spectrin alpha chain, non-erythrocytic 1	1.538	2	4
4D	LAQFVEHWKELK	P16546	P16546	Sptan1	Spectrin alpha chain, non-erythrocytic 1	3.1006	1	1
4D	LFGAAEVQR	P16546	P16546	Sptan1	Spectrin alpha chain, non-erythrocytic 1	1.9079	1	2
4D	LGESQTLQQFSR	P16546	P16546	Sptan1	Spectrin alpha chain, non-erythrocytic 1	1.4682	1	3
4D	LIDVNHYAK	P16546	P16546	Sptan1	Spectrin alpha chain, non-erythrocytic 1	1.6248	1	1
4D	LIQNNHYAMEDVATRR	P16546	P16546	Sptan1	Spectrin alpha chain, non-erythrocytic 1	1.8385	1	3
4D	LIQSHPESAEDLKEK	P16546	P16546	Sptan1	Spectrin alpha chain, non-erythrocytic 1	1.3814	1	1
4D	LKDLNSQADSLMTSSAFDTSQVK	P16546	P16546	Sptan1	Spectrin alpha chain, non-erythrocytic 1	1.1528	2	4
4D	LLVSSEDYGR	P16546	P16546	Sptan1	Spectrin alpha chain, non-erythrocytic 1	2.0524	1	1
4D	LLVSSEDYGRDLTGVQNLR	P16546	P16546	Sptan1	Spectrin alpha chain, non-erythrocytic 1	1.165	1	1
4D	LQTASDESYKDPTNIQSK	P16546	P16546	Sptan1	Spectrin alpha chain, non-erythrocytic 1	1.1326	2	4
4D	LREANQQQQFNR	P16546	P16546	Sptan1	Spectrin alpha chain, non-erythrocytic 1	1.0987	1	1
4D	LSDDNTIGQEEIQQR	P16546	P16546	Sptan1	Spectrin alpha chain, non-erythrocytic 1	1.6625	1	1
4D	MDPSGVKVLETAEDIQER	P16546	P16546	Sptan1	Spectrin alpha chain, non-erythrocytic 1	NaN	0	1
4D	MNEVISLWK	P16546	P16546	Sptan1	Spectrin alpha chain, non-erythrocytic 1	NaN	0	1
4D	MQHNLEQQIQAR	P16546	P16546	Sptan1	Spectrin alpha chain, non-erythrocytic 1	1.8783	1	3
4D	NQALNTDNYGHDLASVQALQR	P16546	P16546	Sptan1	Spectrin alpha chain, non-erythrocytic 1	1.809	2	1
4D	NTTGVTEEALK	P16546	P16546	Sptan1	Spectrin alpha chain, non-erythrocytic 1	NaN	0	2
4D	QDEVNAAWQR	P16546	P16546	Sptan1	Spectrin alpha chain, non-erythrocytic 1	1.4925	1	2
4D	QEFAQHANAFHQWIQETR	P16546	P16546	Sptan1	Spectrin alpha chain, non-erythrocytic 1	1.9377	2	2
4D	QFQDAGHFDAENIKK	P16546	P16546	Sptan1	Spectrin alpha chain, non-erythrocytic 1	1.369	1	1
4D	QQVAPMDDETGKELVLALYDYQEK	P16546	P16546	Sptan1	Spectrin alpha chain, non-erythrocytic 1	1.1312	2	2
4D	QQVAPMDDETGKELVLALYDYQEKSPR	P16546	P16546	Sptan1	Spectrin alpha chain, non-erythrocytic 1	1.058	1	2
4D	REELITNWEQIR	P16546	P16546	Sptan1	Spectrin alpha chain, non-erythrocytic 1	1.734	1	2
4D	RQDLEDSLQAQQYFADANEAESWMR	P16546	P16546	Sptan1	Spectrin alpha chain, non-erythrocytic 1	2.2777	1	2
4D	SLQQLAEER	P16546	P16546	Sptan1	Spectrin alpha chain, non-erythrocytic 1	1.8977	1	1
4D	SQLLGSAHEVQR	P16546	P16546	Sptan1	Spectrin alpha chain, non-erythrocytic 1	1.823	2	2
4D	SSEEIESAFR	P16546	P16546	Sptan1	Spectrin alpha chain, non-erythrocytic 1	1.0357	1	1
4D	SSLSSAQADFNQLAELDR	P16546	P16546	Sptan1	Spectrin alpha chain, non-erythrocytic 1	1.7906	1	2
4D	TALLELWELR	P16546	P16546	Sptan1	Spectrin alpha chain, non-erythrocytic 1	2.1857	1	1
4D	TATDEAYKDPSNLQGK	P16546	P16546	Sptan1	Spectrin alpha chain, non-erythrocytic 1	1.3417	1	2
4D	TKQDEVNAAWQR	P16546	P16546	Sptan1	Spectrin alpha chain, non-erythrocytic 1	1.6516	2	3
4D	VEDLFLTFAK	P16546	P16546	Sptan1	Spectrin alpha chain, non-erythrocytic 1	2.0154	1	2
4D	VLETAEDIQER	P16546	P16546	Sptan1	Spectrin alpha chain, non-erythrocytic 1	2.3967	1	1
4D	VNDVCTNGQDLIK	P16546	P16546	Sptan1	Spectrin alpha chain, non-erythrocytic 1	1.4074	1	1
4D	VNDVCTNGQDLIKKNNHHEENISSK	P16546	P16546	Sptan1	Spectrin alpha chain, non-erythrocytic 1	1.1308	1	1
4D	VNSLGETAQR	P16546	P16546	Sptan1	Spectrin alpha chain, non-erythrocytic 1	2.0529	1	3
4D	VQKHQAFEAELSANQSR	P16546	P16546	Sptan1	Spectrin alpha chain, non-erythrocytic 1	NaN	0	1
4D	YTEHSTVGLAQQWDQLDQLGMR	P16546	P16546	Sptan1	Spectrin alpha chain, non-erythrocytic 1	2.4377	1	1
4D	ADVVESWIGEK	P16546;P08032	P16546	Sptan1;Spta1	Spectrin alpha chain, non-erythrocytic 1;Spectrin alpha chain, erythrocytic 1	1.3791	1	2
4D	AFYPEEISSMVLTK	P16627	P16627	Hspa1l	Heat shock 70 kDa protein 1-like	0.89568	6	12
4D	NQVAMNPQNTVFDAK	P16627	P16627	Hspa1l	Heat shock 70 kDa protein 1-like	1.0577	1	1
4D	NSTIPTKQTQIFTTYSDNQPGVLIQVYEGER	P16627	P16627	Hspa1l	Heat shock 70 kDa protein 1-like	0.93792	1	2
4D	QTQIFTTYSDNQPGVLIQVYEGER	P16627	P16627	Hspa1l	Heat shock 70 kDa protein 1-like	1.1271	1	2
4D	ATAGDTHLGGEDFDNR	P16627;Q61696;P17879	Q61696	Hspa1l;Hspa1a;Hspa1b	Heat shock 70 kDa protein 1-like;Heat shock 70 kDa protein 1A;Heat shock 70 kDa protein 1B	1.3024	2	2
4D	ATAGDTHLGGEDFDNRLVSHFVEEFK	P16627;Q61696;P17879	Q61696	Hspa1l;Hspa1a;Hspa1b	Heat shock 70 kDa protein 1-like;Heat shock 70 kDa protein 1A;Heat shock 70 kDa protein 1B	1.1541	1	4
4D	ATAGDTHLGGEDFDNRLVSHFVEEFKR	P16627;Q61696;P17879	Q61696	Hspa1l;Hspa1a;Hspa1b	Heat shock 70 kDa protein 1-like;Heat shock 70 kDa protein 1A;Heat shock 70 kDa protein 1B	0.94656	2	4
4D	DAGVIAGLNVLR	P16627;Q61696;P17879	Q61696	Hspa1l;Hspa1a;Hspa1b	Heat shock 70 kDa protein 1-like;Heat shock 70 kDa protein 1A;Heat shock 70 kDa protein 1B	1.4158	2	4
4D	LVSHFVEEFK	P16627;Q61696;P17879	Q61696	Hspa1l;Hspa1a;Hspa1b	Heat shock 70 kDa protein 1-like;Heat shock 70 kDa protein 1A;Heat shock 70 kDa protein 1B	1.166	3	6
4D	LVSHFVEEFKR	P16627;Q61696;P17879	Q61696	Hspa1l;Hspa1a;Hspa1b	Heat shock 70 kDa protein 1-like;Heat shock 70 kDa protein 1A;Heat shock 70 kDa protein 1B	1.1096	3	3
4D	NALESYAFNMK	P16627;Q61696;P17879	Q61696	Hspa1l;Hspa1a;Hspa1b	Heat shock 70 kDa protein 1-like;Heat shock 70 kDa protein 1A;Heat shock 70 kDa protein 1B	1.2336	4	8
4D	QATKDAGVIAGLNVLR	P16627;Q61696;P17879	Q61696	Hspa1l;Hspa1a;Hspa1b	Heat shock 70 kDa protein 1-like;Heat shock 70 kDa protein 1A;Heat shock 70 kDa protein 1B	1.3722	4	9
4D	SINPDEAVAYGAAVQAAILMGDK	P16627;Q61696;P17879	Q61696	Hspa1l;Hspa1a;Hspa1b	Heat shock 70 kDa protein 1-like;Heat shock 70 kDa protein 1A;Heat shock 70 kDa protein 1B	0.95649	1	2
4D	IVSNASCTTNCLAPLAK	P16858;D3YYI5;V9GXA7	P16858	Gapdh;Gm7293;Gm15294	Glyceraldehyde-3-phosphate dehydrogenase	0.45742	10	13
4D	YDNSLKIVSNASCTTNCLAPLAK	P16858;D3YYI5;V9GXA7	P16858	Gapdh;Gm7293;Gm15294	Glyceraldehyde-3-phosphate dehydrogenase	0.41525	4	7
4D	AVGKVIPELNGK	P16858;S4R1W1	P16858	Gapdh;Gm3839	Glyceraldehyde-3-phosphate dehydrogenase	0.44434	5	9
4D	AVGKVIPELNGKLTGMAFR	P16858;S4R1W1	P16858	Gapdh;Gm3839	Glyceraldehyde-3-phosphate dehydrogenase	0.42076	1	2
4D	DGRGAAQNIIPASTGAAK	P16858;S4R1W1	P16858	Gapdh;Gm3839	Glyceraldehyde-3-phosphate dehydrogenase	0.49428	9	23
4D	DGRGAAQNIIPASTGAAKAVGK	P16858;S4R1W1	P16858	Gapdh;Gm3839	Glyceraldehyde-3-phosphate dehydrogenase	0.39273	1	3
4D	GAAQNIIPASTGAAK	P16858;S4R1W1	P16858	Gapdh;Gm3839	Glyceraldehyde-3-phosphate dehydrogenase	0.47883	7	18
4D	VIPELNGKLTGMAFRVPTPNVSVVDLTCR	P16858;S4R1W1	P16858	Gapdh;Gm3839	Glyceraldehyde-3-phosphate dehydrogenase	0.15368	2	4
4D	LISWYDNEYGYSNR	P16858;S4R1W1;D3YYI5	P16858	Gapdh;Gm3839;Gm7293	Glyceraldehyde-3-phosphate dehydrogenase	0.73304	1	3
4D	RVIISAPSADAPMFVMGVNHEK	P16858;S4R1W1;D3YYI5	P16858	Gapdh;Gm3839;Gm7293	Glyceraldehyde-3-phosphate dehydrogenase	0.30757	6	12
4D	RVIISAPSADAPMFVMGVNHEKYDNSLK	P16858;S4R1W1;D3YYI5	P16858	Gapdh;Gm3839;Gm7293	Glyceraldehyde-3-phosphate dehydrogenase	0.11116	5	9
4D	VGVNGFGR	P16858;S4R1W1;D3YYI5	P16858	Gapdh;Gm3839;Gm7293	Glyceraldehyde-3-phosphate dehydrogenase	0.64139	6	8
4D	VIHDNFGIVEGLMTTVHAITATQK	P16858;S4R1W1;D3YYI5	P16858	Gapdh;Gm3839;Gm7293	Glyceraldehyde-3-phosphate dehydrogenase	0.5833	6	11
4D	VIHDNFGIVEGLMTTVHAITATQKTVDGPSGK	P16858;S4R1W1;D3YYI5	P16858	Gapdh;Gm3839;Gm7293	Glyceraldehyde-3-phosphate dehydrogenase	0.48762	6	7
4D	VIISAPSADAPMFVMGVNHEK	P16858;S4R1W1;D3YYI5	P16858	Gapdh;Gm3839;Gm7293	Glyceraldehyde-3-phosphate dehydrogenase	NaN	0	9
4D	VIISAPSADAPMFVMGVNHEKYDNSLK	P16858;S4R1W1;D3YYI5	P16858	Gapdh;Gm3839;Gm7293	Glyceraldehyde-3-phosphate dehydrogenase	0.12132	7	14
4D	VIPELNGK	P16858;S4R1W1;D3YYI5	P16858	Gapdh;Gm3839;Gm7293	Glyceraldehyde-3-phosphate dehydrogenase	0.45736	6	12
4D	VIPELNGKLTGMAFR	P16858;S4R1W1;D3YYI5	P16858	Gapdh;Gm3839;Gm7293	Glyceraldehyde-3-phosphate dehydrogenase	0.47925	6	9
4D	VKVGVNGFGR	P16858;S4R1W1;D3YYI5	P16858	Gapdh;Gm3839;Gm7293	Glyceraldehyde-3-phosphate dehydrogenase	0.67642	1	2
4D	YDDIKKVVK	P16858;S4R1W1;D3YYI5	P16858	Gapdh;Gm3839;Gm7293	Glyceraldehyde-3-phosphate dehydrogenase	0.5495	1	2
4D	LTGMAFR	P16858;S4R1W1;D3YYI5;Q64467	P16858	Gapdh;Gm3839;Gm7293;Gapdhs	Glyceraldehyde-3-phosphate dehydrogenase;Glyceraldehyde-3-phosphate dehydrogenase, testis-specific	0.70736	1	3
4D	TVDGPSGKLWR	P16858;S4R1W1;D3YYI5;V9GXA7	P16858	Gapdh;Gm3839;Gm7293;Gm15294	Glyceraldehyde-3-phosphate dehydrogenase	0.50135	5	11
4D	LTGMAFRVPTPNVSVVDLTCR	P16858;S4R1W1;Q64467	P16858	Gapdh;Gm3839;Gapdhs	Glyceraldehyde-3-phosphate dehydrogenase;Glyceraldehyde-3-phosphate dehydrogenase, testis-specific	0.050531	1	5
4D	VPTPNVSVVDLTCR	P16858;S4R1W1;Q64467	P16858	Gapdh;Gm3839;Gapdhs	Glyceraldehyde-3-phosphate dehydrogenase;Glyceraldehyde-3-phosphate dehydrogenase, testis-specific	0.40149	1	8
4D	KQPPVSPGTALVGSQKEPSEVPTPK	P17095	P17095	Hmga1	High mobility group protein HMG-I/HMG-Y	NaN	0	1
4D	SSQPLASKQEK	P17095	P17095	Hmga1	High mobility group protein HMG-I/HMG-Y	NaN	0	1
4D	DAGTITGLNVLR	P17156	P17156	Hspa2	Heat shock-related 70 kDa protein 2	1.0469	2	2
4D	NQVAMNPTNTIFDAK	P17156	P17156	Hspa2	Heat shock-related 70 kDa protein 2	NaN	0	2
4D	NQVAMNPTNTIFDAKR	P17156	P17156	Hspa2	Heat shock-related 70 kDa protein 2	NaN	0	1
4D	TFFPEEISSMVLTK	P17156	P17156	Hspa2	Heat shock-related 70 kDa protein 2	NaN	0	1
4D	VQSAVITVPAYFNDSQR	P17156	P17156	Hspa2	Heat shock-related 70 kDa protein 2	0.69293	1	1
4D	AAVPSGASTGIYEALELRDNDK	P17182	P17182	Eno1	Alpha-enolase	0.44231	2	5
4D	AAVPSGASTGIYEALELRDNDKTR	P17182	P17182	Eno1	Alpha-enolase	0.42222	6	17
4D	AGAVEKGVPLYR	P17182	P17182	Eno1	Alpha-enolase	0.45369	8	10
4D	DATNVGDEGGFAPNILENK	P17182	P17182	Eno1	Alpha-enolase	0.39613	7	18
4D	DATNVGDEGGFAPNILENKEALELLK	P17182	P17182	Eno1	Alpha-enolase	0.3802	4	13
4D	DNDKTRFMGK	P17182	P17182	Eno1	Alpha-enolase	0.55653	1	1
4D	EALELLK	P17182	P17182	Eno1	Alpha-enolase	0.49613	2	3
4D	EAMRIGAEVYHNLK	P17182	P17182	Eno1	Alpha-enolase	0.64295	4	8
4D	EAMRIGAEVYHNLKNVIK	P17182	P17182	Eno1	Alpha-enolase	0.59611	1	1
4D	EIFDSRGNPTVEVDLYTAK	P17182	P17182	Eno1	Alpha-enolase	0.44395	8	19
4D	EIFDSRGNPTVEVDLYTAKGLFR	P17182	P17182	Eno1	Alpha-enolase	0.40733	2	7
4D	EKYGKDATNVGDEGGFAPNILENK	P17182	P17182	Eno1	Alpha-enolase	0.34655	5	12
4D	FMGKGVSQAVEHINK	P17182	P17182	Eno1	Alpha-enolase	0.52927	8	18
4D	FMGKGVSQAVEHINKTIAPALVSK	P17182	P17182	Eno1	Alpha-enolase	0.27261	1	1
4D	GVSQAVEHINK	P17182	P17182	Eno1	Alpha-enolase	0.54478	7	11
4D	GVSQAVEHINKTIAPALVSK	P17182	P17182	Eno1	Alpha-enolase	0.43898	7	13
4D	GVSQAVEHINKTIAPALVSKK	P17182	P17182	Eno1	Alpha-enolase	0.17108	2	2
4D	HIADLAGNPEVILPVPAFNVINGGSHAGNK	P17182	P17182	Eno1	Alpha-enolase	NaN	0	1
4D	IDKLMIEMDGTENK	P17182	P17182	Eno1	Alpha-enolase	0.45015	10	21
4D	IDKLMIEMDGTENKSK	P17182	P17182	Eno1	Alpha-enolase	0.45945	7	13
4D	IEEELGSK	P17182	P17182	Eno1	Alpha-enolase	0.55584	3	5
4D	IGAEVYHNLK	P17182	P17182	Eno1	Alpha-enolase	0.54872	6	8
4D	IGAEVYHNLKNVIK	P17182	P17182	Eno1	Alpha-enolase	0.51006	9	19
4D	IGAEVYHNLKNVIKEK	P17182	P17182	Eno1	Alpha-enolase	0.43734	5	8
4D	LAKYNQILR	P17182	P17182	Eno1	Alpha-enolase	0.57254	1	1
4D	LAMQEFMILPVGASSFR	P17182	P17182	Eno1	Alpha-enolase	0.54685	4	6
4D	LMIEMDGTENK	P17182	P17182	Eno1	Alpha-enolase	0.53135	3	7
4D	LMIEMDGTENKSK	P17182	P17182	Eno1	Alpha-enolase	0.47328	3	5
4D	SCNCLLLK	P17182	P17182	Eno1	Alpha-enolase	0.57655	3	6
4D	SCNCLLLKVNQIGSVTESLQACK	P17182	P17182	Eno1	Alpha-enolase	0.56702	2	4
4D	SGKYDLDFK	P17182	P17182	Eno1	Alpha-enolase	0.48621	1	2
4D	VNQIGSVTESLQACK	P17182	P17182	Eno1	Alpha-enolase	0.56863	7	23
4D	YGKDATNVGDEGGFAPNILENK	P17182	P17182	Eno1	Alpha-enolase	0.39817	7	14
4D	YGKDATNVGDEGGFAPNILENKEALELLK	P17182	P17182	Eno1	Alpha-enolase	0.3371	6	14
4D	YITPDQLADLYK	P17182	P17182	Eno1	Alpha-enolase	0.44544	4	6
4D	LAQSNGWGVMVSHR	P17182;P21550	P17182	Eno1;Eno3	Alpha-enolase;Beta-enolase	0.60903	10	18
4D	DATNVGDEGGFAPNILENSEALELVK	P17183	P17183	Eno2	Gamma-enolase	0.42952	1	3
4D	DKYGKDATNVGDEGGFAPNILENSEALELVK	P17183	P17183	Eno2	Gamma-enolase	NaN	0	1
4D	EAIDKAGYTEK	P17183	P17183	Eno2	Gamma-enolase	0.58008	1	1
4D	FAGHNFRNPSVL	P17183	P17183	Eno2	Gamma-enolase	0.48864	1	2
4D	HIAQLAGNSDLILPVPAFNVINGGSHAGNK	P17183	P17183	Eno2	Gamma-enolase	0.36028	1	2
4D	IEEELGDEAR	P17183	P17183	Eno2	Gamma-enolase	0.57021	1	2
4D	LAMQEFMILPVGAESFR	P17183	P17183	Eno2	Gamma-enolase	NaN	0	1
4D	LAQENGWGVMVSHR	P17183	P17183	Eno2	Gamma-enolase	0.60139	3	5
4D	LDNLMLELDGTENK	P17183	P17183	Eno2	Gamma-enolase	0.46547	2	3
4D	LDNLMLELDGTENKSK	P17183	P17183	Eno2	Gamma-enolase	0.18081	1	1
4D	LGAEVYHTLK	P17183	P17183	Eno2	Gamma-enolase	0.57188	1	2
4D	LGAEVYHTLKGVIK	P17183	P17183	Eno2	Gamma-enolase	0.4925	2	3
4D	SIEKIWAR	P17183	P17183	Eno2	Gamma-enolase	NaN	0	1
4D	SPADPSRYITGDQLGALYQDFVR	P17183	P17183	Eno2	Gamma-enolase	NaN	0	1
4D	VNQIGSVTEAIQACK	P17183	P17183	Eno2	Gamma-enolase	0.51526	4	6
4D	YGKDATNVGDEGGFAPNILENSEALELVK	P17183	P17183	Eno2	Gamma-enolase	0.37552	1	2
4D	YITGDQLGALYQDFVR	P17183	P17183	Eno2	Gamma-enolase	0.63457	3	7
4D	GNPTVEVDLYTAK	P17183;P17182	P17182	Eno2;Eno1	Gamma-enolase;Alpha-enolase	0.44677	6	11
4D	AAVPSGASTGIYEALELR	P17183;P17182;P21550	P17182	Eno2;Eno1;Eno3	Gamma-enolase;Alpha-enolase;Beta-enolase	0.48649	14	56
4D	FGANAILGVSLAVCK	P17183;P17182;P21550	P17182	Eno2;Eno1;Eno3	Gamma-enolase;Alpha-enolase;Beta-enolase	0.5422	3	10
4D	SGETEDTFIADLVVGLCTGQIK	P17183;P17182;P21550	P17182	Eno2;Eno1;Eno3	Gamma-enolase;Alpha-enolase;Beta-enolase	0.62153	2	4
4D	SGETEDTFIADLVVGLCTGQIKTGAPCR	P17183;P17182;P21550	P17182	Eno2;Eno1;Eno3	Gamma-enolase;Alpha-enolase;Beta-enolase	NaN	0	1
4D	SKFGANAILGVSLAVCK	P17183;P17182;P21550	P17182	Eno2;Eno1;Eno3	Gamma-enolase;Alpha-enolase;Beta-enolase	NaN	0	1
4D	ACNCLLLK	P17183;P21550	P17183	Eno2;Eno3	Gamma-enolase;Beta-enolase	0.47106	2	3
4D	GQPIYIQFSNHK	P17225	P17225	Ptbp1	Polypyrimidine tract-binding protein 1	0.90671	2	3
4D	IAIPGLAGAGNSVLLVSNLNPER	P17225	P17225	Ptbp1	Polypyrimidine tract-binding protein 1	0.78596	2	5
4D	LSLDGQNIYNACCTLR	P17225	P17225	Ptbp1	Polypyrimidine tract-binding protein 1	1.2776	1	1
4D	MDGIVPDIAVGTK	P17225	P17225	Ptbp1	Polypyrimidine tract-binding protein 1	1.2282	2	4
4D	MDGIVPDIAVGTKR	P17225	P17225	Ptbp1	Polypyrimidine tract-binding protein 1	1.3112	2	3
4D	NNQFQALLQYADPVSAQHAK	P17225	P17225	Ptbp1	Polypyrimidine tract-binding protein 1	1.043	2	2
4D	EGQEDQGLTK	P17225;Q8BHD7	P17225	Ptbp1;Ptbp3	Polypyrimidine tract-binding protein 1;Polypyrimidine tract-binding protein 3	1.1173	1	1
4D	IDFSKLTSLNVK	P17225;Q8BHD7	P17225	Ptbp1;Ptbp3	Polypyrimidine tract-binding protein 1;Polypyrimidine tract-binding protein 3	1.7077	2	3
4D	VTNLLMLK	P17225;Q8BHD7	P17225	Ptbp1;Ptbp3	Polypyrimidine tract-binding protein 1;Polypyrimidine tract-binding protein 3	1.0785	2	4
4D	AADLLYAMCDR	P17426	P17426	Ap2a1	AP-2 complex subunit alpha-1	0.85982	1	1
4D	ALQVGCLLR	P17426	P17426	Ap2a1	AP-2 complex subunit alpha-1	NaN	0	2
4D	ANHPMDAEVTK	P17426	P17426	Ap2a1	AP-2 complex subunit alpha-1	0.51164	2	2
4D	ASPDLVPMGEWTAR	P17426	P17426	Ap2a1	AP-2 complex subunit alpha-1	NaN	0	2
4D	EMGEAFAADIPR	P17426	P17426	Ap2a1	AP-2 complex subunit alpha-1	0.65151	1	1
4D	FFQPTEMAAQDFFQR	P17426	P17426	Ap2a1	AP-2 complex subunit alpha-1	0.62784	3	6
4D	HLCELLAQQF	P17426	P17426	Ap2a1	AP-2 complex subunit alpha-1	NaN	0	1
4D	ILVAGDSMDSVK	P17426	P17426	Ap2a1	AP-2 complex subunit alpha-1	0.97403	1	1
4D	ILVAGDSMDSVKQSAALCLLR	P17426	P17426	Ap2a1	AP-2 complex subunit alpha-1	NaN	0	1
4D	LEPNAQAQMYR	P17426	P17426	Ap2a1	AP-2 complex subunit alpha-1	0.64433	2	2
4D	LVECLETVLNK	P17426	P17426	Ap2a1	AP-2 complex subunit alpha-1	0.77601	1	4
4D	THIDTVINALK	P17426	P17426	Ap2a1	AP-2 complex subunit alpha-1	0.74435	3	6
4D	THIDTVINALKTER	P17426	P17426	Ap2a1	AP-2 complex subunit alpha-1	0.7145	2	2
4D	TVFEALQAPACHENMVK	P17426	P17426	Ap2a1	AP-2 complex subunit alpha-1	0.55475	2	2
4D	WKQLSLPLQEAQK	P17426	P17426	Ap2a1	AP-2 complex subunit alpha-1	0.56927	2	2
4D	ACNQLGQFLQHR	P17426;P17427	P17426	Ap2a1;Ap2a2	AP-2 complex subunit alpha-1;AP-2 complex subunit alpha-2	0.94451	3	5
4D	GLAVFISDIR	P17426;P17427	P17426	Ap2a1;Ap2a2	AP-2 complex subunit alpha-1;AP-2 complex subunit alpha-2	0.84635	4	7
4D	NADVELQQR	P17426;P17427	P17426	Ap2a1;Ap2a2	AP-2 complex subunit alpha-1;AP-2 complex subunit alpha-2	0.7313	1	2
4D	QSAALCLLR	P17426;P17427	P17426	Ap2a1;Ap2a2	AP-2 complex subunit alpha-1;AP-2 complex subunit alpha-2	NaN	0	1
4D	VGGYILGEFGNLIAGDPR	P17426;P17427	P17426	Ap2a1;Ap2a2	AP-2 complex subunit alpha-1;AP-2 complex subunit alpha-2	0.66958	2	5
4D	YLALESMCTLASSEFSHEAVK	P17426;P17427	P17426	Ap2a1;Ap2a2	AP-2 complex subunit alpha-1;AP-2 complex subunit alpha-2	0.70725	1	2
4D	ATIQDVLR	P17427	P17427	Ap2a2	AP-2 complex subunit alpha-2	0.90508	1	1
4D	AVDLLYAMCDR	P17427	P17427	Ap2a2	AP-2 complex subunit alpha-2	0.83308	1	2
4D	EMAEAFAGEIPK	P17427	P17427	Ap2a2	AP-2 complex subunit alpha-2	NaN	0	1
4D	FFQPTEMASQDFFQR	P17427	P17427	Ap2a2	AP-2 complex subunit alpha-2	0.70202	1	3
4D	KGPSTVTDLEETKR	P17427	P17427	Ap2a2	AP-2 complex subunit alpha-2	0.8954	1	1
4D	LTECLETILNK	P17427	P17427	Ap2a2	AP-2 complex subunit alpha-2	NaN	0	2
4D	NNGVLFENQLLQIGLK	P17427	P17427	Ap2a2	AP-2 complex subunit alpha-2	0.6562	1	2
4D	SDSQLKNADVELQQR	P17427	P17427	Ap2a2	AP-2 complex subunit alpha-2	0.71772	1	2
4D	SSPLIQFNLLHSK	P17427	P17427	Ap2a2	AP-2 complex subunit alpha-2	NaN	0	2
4D	THIETVINALKTER	P17427	P17427	Ap2a2	AP-2 complex subunit alpha-2	0.47371	1	1
4D	TVFEALQAPACHENLVK	P17427	P17427	Ap2a2	AP-2 complex subunit alpha-2	0.56517	1	2
4D	FLLSESGSGK	P17710	P17710	Hk1	Hexokinase-1	0.72459	1	1
4D	GDFIALDLGGSSFR	P17710	P17710	Hk1	Hexokinase-1	0.98767	1	2
4D	GLDHLNVTVGVDGTLYK	P17710	P17710	Hk1	Hexokinase-1	NaN	0	1
4D	HIDLVEGDEGR	P17710	P17710	Hk1	Hexokinase-1	NaN	0	1
4D	IDEAVLITWTKR	P17710	P17710	Hk1	Hexokinase-1	0.63738	1	4
4D	IMHQTVK	P17710	P17710	Hk1	Hexokinase-1	0.87106	1	1
4D	ITPELLTR	P17710	P17710	Hk1	Hexokinase-1	0.74355	1	2
4D	MCINTEWGAFGDDGSLEDIR	P17710	P17710	Hk1	Hexokinase-1	1.0674	2	4
4D	SIPDGSEKGDFIALDLGGSSFR	P17710	P17710	Hk1	Hexokinase-1	0.59073	1	2
4D	TTVGVDGSLYK	P17710	P17710	Hk1	Hexokinase-1	0.71073	1	1
4D	FLSQIESDR	P17710;Q91W97	P17710	Hk1;Hkdc1	Hexokinase-1;Putative hexokinase HKDC1	0.82733	2	3
4D	FLSQIESDRLALLQVR	P17710;Q91W97	P17710	Hk1;Hkdc1	Hexokinase-1;Putative hexokinase HKDC1	NaN	0	2
4D	HTGPGILSMANAGPNTNGSQFFICTAK	P17742	P17742	Ppia	Peptidyl-prolyl cis-trans isomerase A;Peptidyl-prolyl cis-trans isomerase A, N-terminally processed	NaN	0	6
4D	ALSTGEKGFGYK	P17742;F8VPN3	P17742	Ppia;Gm5160	Peptidyl-prolyl cis-trans isomerase A;Peptidyl-prolyl cis-trans isomerase A, N-terminally processed;Peptidyl-prolyl cis-trans isomerase	0.68291	8	15
4D	IIPGFMCQGGDFTR	P17742;F8VPN3	P17742	Ppia;Gm5160	Peptidyl-prolyl cis-trans isomerase A;Peptidyl-prolyl cis-trans isomerase A, N-terminally processed;Peptidyl-prolyl cis-trans isomerase	0.68515	11	21
4D	TEWLDGK	P17742;F8VPN3	P17742	Ppia;Gm5160	Peptidyl-prolyl cis-trans isomerase A;Peptidyl-prolyl cis-trans isomerase A, N-terminally processed;Peptidyl-prolyl cis-trans isomerase	0.69771	2	1
4D	TEWLDGKHVVFGK	P17742;F8VPN3	P17742	Ppia;Gm5160	Peptidyl-prolyl cis-trans isomerase A;Peptidyl-prolyl cis-trans isomerase A, N-terminally processed;Peptidyl-prolyl cis-trans isomerase	0.67019	8	16
4D	VSFELFADK	P17742;V9GX31	P17742	Ppia;Gm12728	Peptidyl-prolyl cis-trans isomerase A;Peptidyl-prolyl cis-trans isomerase A, N-terminally processed	0.68204	2	3
4D	VSFELFADKVPK	P17742;V9GX31	P17742	Ppia;Gm12728	Peptidyl-prolyl cis-trans isomerase A;Peptidyl-prolyl cis-trans isomerase A, N-terminally processed	0.55667	9	17
4D	EAGITEKVVFEQTK	P17751	P17751	Tpi1	Triosephosphate isomerase	0.47125	3	7
4D	ELASQPDVDGFLVGGASLKPEFVDIINAK	P17751	P17751	Tpi1	Triosephosphate isomerase	0.27446	7	13
4D	ELASQPDVDGFLVGGASLKPEFVDIINAKQ	P17751	P17751	Tpi1	Triosephosphate isomerase	0.11049	7	14
4D	FFVGGNWK	P17751	P17751	Tpi1	Triosephosphate isomerase	0.55381	1	1
4D	HVFGESDELIGQK	P17751	P17751	Tpi1	Triosephosphate isomerase	0.51065	3	9
4D	IAVAAQNCYK	P17751	P17751	Tpi1	Triosephosphate isomerase	0.54124	5	10
4D	IAVAAQNCYKVTNGAFTGEISPGMIK	P17751	P17751	Tpi1	Triosephosphate isomerase	0.38666	4	7
4D	IIYGGSVTGATCK	P17751	P17751	Tpi1	Triosephosphate isomerase	0.54185	5	10
4D	RHVFGESDELIGQK	P17751	P17751	Tpi1	Triosephosphate isomerase	0.51041	9	15
4D	TATPQQAQEVHEK	P17751	P17751	Tpi1	Triosephosphate isomerase	0.41607	8	14
4D	TATPQQAQEVHEKLR	P17751	P17751	Tpi1	Triosephosphate isomerase	0.41608	1	2
4D	TATPQQAQEVHEKLRGWLK	P17751	P17751	Tpi1	Triosephosphate isomerase	0.38143	1	1
4D	VTNGAFTGEISPGMIK	P17751	P17751	Tpi1	Triosephosphate isomerase	0.42784	12	18
4D	VVFEQTK	P17751	P17751	Tpi1	Triosephosphate isomerase	0.5471	2	6
4D	FLLINRNEENR	P17809	P17809	Slc2a1	Solute carrier family 2, facilitated glucose transporter member 1	NaN	0	1
4D	TFDEIASGFR	P17809	P17809	Slc2a1	Solute carrier family 2, facilitated glucose transporter member 1	5.4205	1	4
4D	GEENTDYVNASFIDGYR	P18052	P18052	Ptpra	Receptor-type tyrosine-protein phosphatase alpha	NaN	0	1
4D	QQQQSGNHPITVHCSAGAGR	P18052	P18052	Ptpra	Receptor-type tyrosine-protein phosphatase alpha	2.4795	1	1
4D	VHLTPVEGVPDSDYINASFINGYQEK	P18052	P18052	Ptpra	Receptor-type tyrosine-protein phosphatase alpha	1.571	1	2
4D	GGCEAIVDTGTSLLVGPVEEVK	P18242	P18242	Ctsd	Cathepsin D	0.59015	1	4
4D	YCGSCVDGR	P18406	P18406	Cyr61	Protein CYR61	2.3122	1	1
4D	ASGVAVSDGVIK	P18760	P18760	Cfl1	Cofilin-1	1.0071	8	16
4D	ASGVAVSDGVIKVFNDMK	P18760	P18760	Cfl1	Cofilin-1	1.12	16	33
4D	ASGVAVSDGVIKVFNDMKVR	P18760	P18760	Cfl1	Cofilin-1	1.1328	3	6
4D	AVLFCLSEDK	P18760	P18760	Cfl1	Cofilin-1	NaN	0	1
4D	AVLFCLSEDKK	P18760	P18760	Cfl1	Cofilin-1	1.112	8	15
4D	AVLFCLSEDKKNIILEEGK	P18760	P18760	Cfl1	Cofilin-1	1.0532	4	6
4D	DRCTLAEK	P18760	P18760	Cfl1	Cofilin-1	1.2145	1	0
4D	HELQANCYEEVK	P18760	P18760	Cfl1	Cofilin-1	0.97268	4	7
4D	HELQANCYEEVKDR	P18760	P18760	Cfl1	Cofilin-1	1.0991	1	1
4D	KAVLFCLSEDKK	P18760	P18760	Cfl1	Cofilin-1	1.1763	1	3
4D	KNIILEEGK	P18760	P18760	Cfl1	Cofilin-1	0.9129	1	1
4D	LGGSAVISLEGKPL	P18760	P18760	Cfl1	Cofilin-1	0.91362	5	18
4D	LTGIKHELQANCYEEVK	P18760	P18760	Cfl1	Cofilin-1	3.2921	11	19
4D	LTGIKHELQANCYEEVKDR	P18760	P18760	Cfl1	Cofilin-1	1.0856	7	12
4D	NIILEEGK	P18760	P18760	Cfl1	Cofilin-1	1.0371	1	2
4D	SSTPEEVKKR	P18760	P18760	Cfl1	Cofilin-1	NaN	0	1
4D	YALYDATYETK	P18760;P45591	P18760	Cfl1;Cfl2	Cofilin-1;Cofilin-2	1.0483	4	11
4D	MIYASSK	P18760;Q9R0P5;P45591	P18760	Cfl1;Dstn;Cfl2	Cofilin-1;Destrin;Cofilin-2	1.0682	1	2
4D	MIYASSKDAIK	P18760;Q9R0P5;P45591	P18760	Cfl1;Dstn;Cfl2	Cofilin-1;Destrin;Cofilin-2	1.1112	4	6
4D	DCMLGMEFSGR	P19096	P19096	Fasn	Fatty acid synthase;[Acyl-carrier-protein] S-acetyltransferase;[Acyl-carrier-protein] S-malonyltransferase;3-oxoacyl-[acyl-carrier-protein] synthase;3-oxoacyl-[acyl-carrier-protein] reductase;3-hydroxyacyl-[acyl-carrier-protein] dehydratase;Enoyl-[acyl-carrier-protein] reductase;Oleoyl-[acyl-carrier-protein] hydrolase	2.8298	1	1
4D	DGAWGAFR	P19096	P19096	Fasn	Fatty acid synthase;[Acyl-carrier-protein] S-acetyltransferase;[Acyl-carrier-protein] S-malonyltransferase;3-oxoacyl-[acyl-carrier-protein] synthase;3-oxoacyl-[acyl-carrier-protein] reductase;3-hydroxyacyl-[acyl-carrier-protein] dehydratase;Enoyl-[acyl-carrier-protein] reductase;Oleoyl-[acyl-carrier-protein] hydrolase	NaN	0	1
4D	DHKDNLEFFLTNLGK	P19096	P19096	Fasn	Fatty acid synthase;[Acyl-carrier-protein] S-acetyltransferase;[Acyl-carrier-protein] S-malonyltransferase;3-oxoacyl-[acyl-carrier-protein] synthase;3-oxoacyl-[acyl-carrier-protein] reductase;3-hydroxyacyl-[acyl-carrier-protein] dehydratase;Enoyl-[acyl-carrier-protein] reductase;Oleoyl-[acyl-carrier-protein] hydrolase	NaN	0	2
4D	FDASFFGVHPK	P19096	P19096	Fasn	Fatty acid synthase;[Acyl-carrier-protein] S-acetyltransferase;[Acyl-carrier-protein] S-malonyltransferase;3-oxoacyl-[acyl-carrier-protein] synthase;3-oxoacyl-[acyl-carrier-protein] reductase;3-hydroxyacyl-[acyl-carrier-protein] dehydratase;Enoyl-[acyl-carrier-protein] reductase;Oleoyl-[acyl-carrier-protein] hydrolase	1.6256	1	1
4D	GVDLVLNSLAEEK	P19096	P19096	Fasn	Fatty acid synthase;[Acyl-carrier-protein] S-acetyltransferase;[Acyl-carrier-protein] S-malonyltransferase;3-oxoacyl-[acyl-carrier-protein] synthase;3-oxoacyl-[acyl-carrier-protein] reductase;3-hydroxyacyl-[acyl-carrier-protein] dehydratase;Enoyl-[acyl-carrier-protein] reductase;Oleoyl-[acyl-carrier-protein] hydrolase	2.3678	1	1
4D	MEEVVIAGMSGK	P19096	P19096	Fasn	Fatty acid synthase;[Acyl-carrier-protein] S-acetyltransferase;[Acyl-carrier-protein] S-malonyltransferase;3-oxoacyl-[acyl-carrier-protein] synthase;3-oxoacyl-[acyl-carrier-protein] reductase;3-hydroxyacyl-[acyl-carrier-protein] dehydratase;Enoyl-[acyl-carrier-protein] reductase;Oleoyl-[acyl-carrier-protein] hydrolase	2.1499	2	3
4D	AEGQVLVLDGRGHLLGR	P19253	P19253	Rpl13a	60S ribosomal protein L13a	1.0732	3	5
4D	CEGINISGNFYR	P19253	P19253	Rpl13a	60S ribosomal protein L13a	1.5413	1	1
4D	MVVPAALK	P19253	P19253	Rpl13a	60S ribosomal protein L13a	0.80234	1	1
4D	YQAVTATLEEKR	P19253	P19253	Rpl13a	60S ribosomal protein L13a	NaN	0	1
4D	AEGQVLVLDGR	P19253;A0A140T8K2	P19253	Rpl13a	60S ribosomal protein L13a	1.0821	2	4
4D	LAHEVGWK	P19253;A0A140T8K2	P19253	Rpl13a	60S ribosomal protein L13a	NaN	0	1
4D	QAEKNVEK	P19253;A0A140T8K2	P19253	Rpl13a	60S ribosomal protein L13a	0.94178	1	0
4D	YQAVTATLEEK	P19253;A0A140T8K2	P19253	Rpl13a	60S ribosomal protein L13a	0.9292	1	2
4D	AVAISLPKGVVEVTHDLQK	P19324	P19324	Serpinh1	Serpin H1	0.56547	3	6
4D	DVERTDGALLVNAMFFKPHWDEK	P19324	P19324	Serpinh1	Serpin H1	0.40175	3	5
4D	GVVEVTHDLQK	P19324	P19324	Serpinh1	Serpin H1	0.78323	13	22
4D	GVVEVTHDLQKHLAGLGLTEAIDK	P19324	P19324	Serpinh1	Serpin H1	0.72473	4	8
4D	GVVEVTHDLQKHLAGLGLTEAIDKNK	P19324	P19324	Serpinh1	Serpin H1	0.64242	1	2
4D	HLAGLGLTEAIDK	P19324	P19324	Serpinh1	Serpin H1	0.78149	11	17
4D	HLAGLGLTEAIDKNK	P19324	P19324	Serpinh1	Serpin H1	0.67922	5	7
4D	HLAGLGLTEAIDKNKADLSR	P19324	P19324	Serpinh1	Serpin H1	0.7223	6	14
4D	LFYADHPFIFLVR	P19324	P19324	Serpinh1	Serpin H1	0.77174	3	7
4D	LSSLIILMPHHVEPLER	P19324	P19324	Serpinh1	Serpin H1	0.50707	3	8
4D	LYGPSSVSFADDFVR	P19324	P19324	Serpinh1	Serpin H1	0.79253	6	9
4D	MVDNRGFMVTR	P19324	P19324	Serpinh1	Serpin H1	0.96277	3	4
4D	QHYNCEHSK	P19324	P19324	Serpinh1	Serpin H1	0.76759	3	5
4D	SALQSINEWASQTTDGK	P19324	P19324	Serpinh1	Serpin H1	0.76606	1	2
4D	SALQSINEWASQTTDGKLPEVTK	P19324	P19324	Serpinh1	Serpin H1	0.53839	4	12
4D	SALQSINEWASQTTDGKLPEVTKDVER	P19324	P19324	Serpinh1	Serpin H1	0.52819	5	13
4D	SSKQHYNCEHSK	P19324	P19324	Serpinh1	Serpin H1	0.69893	1	2
4D	SYTVGVTMMHR	P19324	P19324	Serpinh1	Serpin H1	0.92949	10	19
4D	TDGALLVNAMFFKPHWDEK	P19324	P19324	Serpinh1	Serpin H1	0.61207	8	16
4D	TGLYNYYDDEK	P19324	P19324	Serpinh1	Serpin H1	0.72092	1	2
4D	TGLYNYYDDEKEK	P19324	P19324	Serpinh1	Serpin H1	0.71435	3	5
4D	SLSEQPVVDTATATEQAK	P19426	P19426	Nelfe	Negative elongation factor E	NaN	0	1
4D	LLLEYTDSSYEEK	P19639	P19639	Gstm3	Glutathione S-transferase Mu 3	0.51869	1	2
4D	LLLEYTDSSYEEKR	P19639	P19639	Gstm3	Glutathione S-transferase Mu 3	NaN	0	3
4D	AKFEELNMDLFR	P20029	P20029	Hspa5	78 kDa glucose-regulated protein	0.27671	9	16
4D	ALSSQHQAR	P20029	P20029	Hspa5	78 kDa glucose-regulated protein	0.30954	3	5
4D	ALSSQHQARIEIESFFEGEDFSETLTR	P20029	P20029	Hspa5	78 kDa glucose-regulated protein	NaN	0	1
4D	AVEEKIEWLESHQDADIEDFKAK	P20029	P20029	Hspa5	78 kDa glucose-regulated protein	NaN	0	1
4D	DAGTIAGLNVMR	P20029	P20029	Hspa5	78 kDa glucose-regulated protein	0.3363	7	12
4D	DNHLLGTFDLTGIPPAPR	P20029	P20029	Hspa5	78 kDa glucose-regulated protein	0.16505	2	26
4D	EDVGTVVGIDLGTTYSCVGVFK	P20029	P20029	Hspa5	78 kDa glucose-regulated protein	NaN	0	1
4D	EFFNGKEPSR	P20029	P20029	Hspa5	78 kDa glucose-regulated protein	0.22639	5	13
4D	ELEEIVQPIISK	P20029	P20029	Hspa5	78 kDa glucose-regulated protein	0.19107	5	11
4D	ETAEAYLGKK	P20029	P20029	Hspa5	78 kDa glucose-regulated protein	0.85935	2	4
4D	FEELNMDLFR	P20029	P20029	Hspa5	78 kDa glucose-regulated protein	0.31144	5	10
4D	FLPFKVVEKK	P20029	P20029	Hspa5	78 kDa glucose-regulated protein	NaN	0	2
4D	IDTRNELESYAYSLK	P20029	P20029	Hspa5	78 kDa glucose-regulated protein	0.31122	3	5
4D	IDTRNELESYAYSLKNQIGDK	P20029	P20029	Hspa5	78 kDa glucose-regulated protein	0.45074	1	1
4D	IEIESFFEGEDFSETLTR	P20029	P20029	Hspa5	78 kDa glucose-regulated protein	0.30185	3	7
4D	IEWLESHQDADIEDFK	P20029	P20029	Hspa5	78 kDa glucose-regulated protein	0.24727	3	8
4D	IEWLESHQDADIEDFKAK	P20029	P20029	Hspa5	78 kDa glucose-regulated protein	1.969	12	27
4D	IINEPTAAAIAYGLDKR	P20029	P20029	Hspa5	78 kDa glucose-regulated protein	0.2416	7	16
4D	IQQLVKEFFNGKEPSR	P20029	P20029	Hspa5	78 kDa glucose-regulated protein	0.14391	3	4
4D	ITITNDQNR	P20029	P20029	Hspa5	78 kDa glucose-regulated protein	0.33282	5	6
4D	ITITNDQNRLTPEEIER	P20029	P20029	Hspa5	78 kDa glucose-regulated protein	NaN	0	4
4D	ITPSYVAFTPEGER	P20029	P20029	Hspa5	78 kDa glucose-regulated protein	NaN	0	9
4D	KEDVGTVVGIDLGTTYSCVGVFK	P20029	P20029	Hspa5	78 kDa glucose-regulated protein	NaN	0	1
4D	KKELEEIVQPIISK	P20029	P20029	Hspa5	78 kDa glucose-regulated protein	0.19214	7	17
4D	KSDIDEIVLVGGSTR	P20029	P20029	Hspa5	78 kDa glucose-regulated protein	0.25605	6	14
4D	KSDIDEIVLVGGSTRIPK	P20029	P20029	Hspa5	78 kDa glucose-regulated protein	0.19719	4	5
4D	KSQIFSTASDNQPTVTIK	P20029	P20029	Hspa5	78 kDa glucose-regulated protein	0.23199	3	4
4D	KTKPYIQVDIGGGQTK	P20029	P20029	Hspa5	78 kDa glucose-regulated protein	0.21747	1	2
4D	KVTHAVVTVPAYFNDAQR	P20029	P20029	Hspa5	78 kDa glucose-regulated protein	NaN	0	3
4D	LIGDAAKNQLTSNPENTVFDAK	P20029	P20029	Hspa5	78 kDa glucose-regulated protein	0.25815	4	6
4D	LIGDAAKNQLTSNPENTVFDAKR	P20029	P20029	Hspa5	78 kDa glucose-regulated protein	0.65231	6	12
4D	MKETAEAYLGK	P20029	P20029	Hspa5	78 kDa glucose-regulated protein	0.25169	2	4
4D	MKETAEAYLGKK	P20029	P20029	Hspa5	78 kDa glucose-regulated protein	2.2133	8	16
4D	MVNDAEKFAEEDKK	P20029	P20029	Hspa5	78 kDa glucose-regulated protein	0.18712	3	4
4D	NELESYAYSLK	P20029	P20029	Hspa5	78 kDa glucose-regulated protein	0.27826	5	9
4D	NELESYAYSLKNQIGDK	P20029	P20029	Hspa5	78 kDa glucose-regulated protein	NaN	0	6
4D	NELESYAYSLKNQIGDKEK	P20029	P20029	Hspa5	78 kDa glucose-regulated protein	1.8085	10	22
4D	NGRVEIIANDQGNR	P20029	P20029	Hspa5	78 kDa glucose-regulated protein	0.31998	1	1
4D	NGRVEIIANDQGNRITPSYVAFTPEGER	P20029	P20029	Hspa5	78 kDa glucose-regulated protein	NaN	0	3
4D	NKITITNDQNR	P20029	P20029	Hspa5	78 kDa glucose-regulated protein	0.3078	6	8
4D	NKITITNDQNRLTPEEIER	P20029	P20029	Hspa5	78 kDa glucose-regulated protein	0.20864	2	3
4D	NQLTSNPENTVFDAK	P20029	P20029	Hspa5	78 kDa glucose-regulated protein	0.22943	5	11
4D	NQLTSNPENTVFDAKR	P20029	P20029	Hspa5	78 kDa glucose-regulated protein	0.22344	7	14
4D	NTVVPTKK	P20029	P20029	Hspa5	78 kDa glucose-regulated protein	3.5014	3	9
4D	QATKDAGTIAGLNVMR	P20029	P20029	Hspa5	78 kDa glucose-regulated protein	0.29639	9	14
4D	SDIDEIVLVGGSTR	P20029	P20029	Hspa5	78 kDa glucose-regulated protein	0.30948	4	8
4D	SDIDEIVLVGGSTRIPK	P20029	P20029	Hspa5	78 kDa glucose-regulated protein	0.20965	2	6
4D	SQIFSTASDNQPTVTIK	P20029	P20029	Hspa5	78 kDa glucose-regulated protein	0.24829	7	15
4D	STMKPVQK	P20029	P20029	Hspa5	78 kDa glucose-regulated protein	2.9993	5	11
4D	TFAPEEISAMVLTK	P20029	P20029	Hspa5	78 kDa glucose-regulated protein	0.22963	8	20
4D	TKPYIQVDIGGGQTK	P20029	P20029	Hspa5	78 kDa glucose-regulated protein	0.22804	8	17
4D	TWNDPSVQQDIK	P20029	P20029	Hspa5	78 kDa glucose-regulated protein	0.23472	6	10
4D	TWNDPSVQQDIKFLPFK	P20029	P20029	Hspa5	78 kDa glucose-regulated protein	0.20868	1	4
4D	TWNDPSVQQDIKFLPFKVVEK	P20029	P20029	Hspa5	78 kDa glucose-regulated protein	NaN	0	2
4D	VEIIANDQGNRITPSYVAFTPEGER	P20029	P20029	Hspa5	78 kDa glucose-regulated protein	0.17649	3	7
4D	VLEDSDLKK	P20029	P20029	Hspa5	78 kDa glucose-regulated protein	NaN	0	1
4D	VLEDSDLKKSDIDEIVLVGGSTR	P20029	P20029	Hspa5	78 kDa glucose-regulated protein	0.2513	6	12
4D	VMEHFIK	P20029	P20029	Hspa5	78 kDa glucose-regulated protein	0.28229	3	3
4D	VTAEDKGTGNK	P20029	P20029	Hspa5	78 kDa glucose-regulated protein	0.35712	1	1
4D	VTAEDKGTGNKNK	P20029	P20029	Hspa5	78 kDa glucose-regulated protein	0.55641	4	6
4D	VTHAVVTVPAYFNDAQR	P20029	P20029	Hspa5	78 kDa glucose-regulated protein	0.26972	6	18
4D	VYEGERPLTK	P20029	P20029	Hspa5	78 kDa glucose-regulated protein	0.23621	1	5
4D	VYEGERPLTKDNHLLGTFDLTGIPPAPR	P20029	P20029	Hspa5	78 kDa glucose-regulated protein	0.17586	1	6
4D	IINEPTAAAIAYGLDK	P20029;P63017;P16627;P17156	P20029	Hspa5;Hspa8;Hspa1l;Hspa2	78 kDa glucose-regulated protein;Heat shock cognate 71 kDa protein;Heat shock 70 kDa protein 1-like;Heat shock-related 70 kDa protein 2	0.86632	4	9
4D	VEIIANDQGNR	P20029;P63017;P16627;P17156;Q61696;P17879	P20029	Hspa5;Hspa8;Hspa1l;Hspa2;Hspa1a;Hspa1b	78 kDa glucose-regulated protein;Heat shock cognate 71 kDa protein;Heat shock 70 kDa protein 1-like;Heat shock-related 70 kDa protein 2;Heat shock 70 kDa protein 1A;Heat shock 70 kDa protein 1B	0.746	9	15
4D	ETIEQEKQAGES	P20065	P20065	Tmsb4x	Thymosin beta-4;Hematopoietic system regulatory peptide	0.62205	1	1
4D	KTETQEKNPLPSK	P20065	P20065	Tmsb4x	Thymosin beta-4;Hematopoietic system regulatory peptide	0.35788	1	2
4D	NPLPSKETIEQEK	P20065	P20065	Tmsb4x	Thymosin beta-4;Hematopoietic system regulatory peptide	0.10924	1	2
4D	TETQEKNPLPSK	P20065	P20065	Tmsb4x	Thymosin beta-4;Hematopoietic system regulatory peptide	0.44886	3	5
4D	TETQEKNPLPSKETIEQEK	P20065	P20065	Tmsb4x	Thymosin beta-4;Hematopoietic system regulatory peptide	0.38422	5	10
4D	ELSLDDFK	P20108	P20108	Prdx3	Thioredoxin-dependent peroxide reductase, mitochondrial	0.5648	1	1
4D	HLSVNDLPVGR	P20108	P20108	Prdx3	Thioredoxin-dependent peroxide reductase, mitochondrial	0.66774	2	4
4D	ARVEVERDNLAEDIMR	P20152	P20152	Vim	Vimentin	0.44303	1	2
4D	DGQVINETSQHHDDLE	P20152	P20152	Vim	Vimentin	NaN	0	20
4D	DNLAEDIMR	P20152	P20152	Vim	Vimentin	0.55131	9	21
4D	DNLAEDIMRLR	P20152	P20152	Vim	Vimentin	0.5676	5	8
4D	DVRQQYESVAAK	P20152	P20152	Vim	Vimentin	0.52431	7	13
4D	DVRQQYESVAAKNLQEAEEWYK	P20152	P20152	Vim	Vimentin	0.54147	1	3
4D	EEAESTLQSFR	P20152	P20152	Vim	Vimentin	0.52163	8	13
4D	EEAESTLQSFRQDVDNASLAR	P20152	P20152	Vim	Vimentin	0.50243	13	38
4D	EEAESTLQSFRQDVDNASLARLDLER	P20152	P20152	Vim	Vimentin	0.4417	1	1
4D	EKLQEEMLQR	P20152	P20152	Vim	Vimentin	0.47387	9	15
4D	EKLQEEMLQREEAESTLQSFR	P20152	P20152	Vim	Vimentin	NaN	0	1
4D	ELRRQVDQLTNDK	P20152	P20152	Vim	Vimentin	0.51052	3	5
4D	FADLSEAANR	P20152	P20152	Vim	Vimentin	0.55796	7	15
4D	FADLSEAANRNNDALR	P20152	P20152	Vim	Vimentin	0.53615	7	18
4D	FADLSEAANRNNDALRQAK	P20152	P20152	Vim	Vimentin	0.50519	8	17
4D	FANYIDK	P20152	P20152	Vim	Vimentin	0.50325	1	2
4D	FANYIDKVR	P20152	P20152	Vim	Vimentin	0.51171	5	8
4D	FLEQQNKILLAELEQLK	P20152	P20152	Vim	Vimentin	0.40017	2	4
4D	FLEQQNKILLAELEQLKGQGK	P20152	P20152	Vim	Vimentin	0.21235	9	13
4D	ILLAELEQLK	P20152	P20152	Vim	Vimentin	0.47835	6	9
4D	ILLAELEQLKGQGK	P20152	P20152	Vim	Vimentin	0.44951	9	27
4D	ILLAELEQLKGQGKSR	P20152	P20152	Vim	Vimentin	0.38183	1	1
4D	KLHDEEIQELQAQIQEQHVQIDVDVSKPDLTAALR	P20152	P20152	Vim	Vimentin	0.488	2	3
4D	KVESLQEEIAFLK	P20152	P20152	Vim	Vimentin	0.43211	11	20
4D	KVESLQEEIAFLKK	P20152	P20152	Vim	Vimentin	1.8446	13	25
4D	LGDLYEEEMR	P20152	P20152	Vim	Vimentin	0.54321	11	20
4D	LGDLYEEEMRELRR	P20152	P20152	Vim	Vimentin	0.465	1	1
4D	LHDEEIQELQAQIQEQHVQIDVDVSKPDLTAALR	P20152	P20152	Vim	Vimentin	0.36827	9	21
4D	LLQDSVDFSLADAINTEFK	P20152	P20152	Vim	Vimentin	0.4772	17	40
4D	LLQDSVDFSLADAINTEFKNTR	P20152	P20152	Vim	Vimentin	0.449	17	42
4D	LQDEIQNMK	P20152	P20152	Vim	Vimentin	0.49166	3	10
4D	LQDEIQNMKEEMAR	P20152	P20152	Vim	Vimentin	0.45688	18	34
4D	LQEEMLQR	P20152	P20152	Vim	Vimentin	0.56152	11	21
4D	LQEEMLQREEAESTLQSFRQDVDNASLAR	P20152	P20152	Vim	Vimentin	0.53028	2	4
4D	LREKLQEEMLQR	P20152	P20152	Vim	Vimentin	0.47355	2	4
4D	QAKQESNEYR	P20152	P20152	Vim	Vimentin	0.66312	1	1
4D	QAKQESNEYRR	P20152	P20152	Vim	Vimentin	1.0112	2	4
4D	QDVDNASLAR	P20152	P20152	Vim	Vimentin	0.55328	6	8
4D	QDVDNASLARLDLER	P20152	P20152	Vim	Vimentin	NaN	0	1
4D	QESNEYRR	P20152	P20152	Vim	Vimentin	0.62571	1	1
4D	QQYESVAAK	P20152	P20152	Vim	Vimentin	0.48123	2	3
4D	QQYESVAAKNLQEAEEWYK	P20152	P20152	Vim	Vimentin	0.47943	1	3
4D	QQYESVAAKNLQEAEEWYKSK	P20152	P20152	Vim	Vimentin	NaN	0	1
4D	QVDQLTNDK	P20152	P20152	Vim	Vimentin	0.48118	2	4
4D	QVDQLTNDKAR	P20152	P20152	Vim	Vimentin	0.49206	10	19
4D	QVQSLTCEVDALK	P20152	P20152	Vim	Vimentin	NaN	0	2
4D	QVQSLTCEVDALKGTNESLER	P20152	P20152	Vim	Vimentin	0.47594	6	17
4D	QVQSLTCEVDALKGTNESLERQMR	P20152	P20152	Vim	Vimentin	0.57541	1	3
4D	RQVDQLTNDK	P20152	P20152	Vim	Vimentin	0.47306	3	4
4D	RQVDQLTNDKAR	P20152	P20152	Vim	Vimentin	0.45966	6	12
4D	RQVQSLTCEVDALK	P20152	P20152	Vim	Vimentin	0.51219	1	2
4D	RQVQSLTCEVDALKGTNESLER	P20152	P20152	Vim	Vimentin	0.48384	11	21
4D	SKFADLSEAANR	P20152	P20152	Vim	Vimentin	0.46864	10	15
4D	SKFADLSEAANRNNDALR	P20152	P20152	Vim	Vimentin	0.45703	7	17
4D	SRLGDLYEEEMR	P20152	P20152	Vim	Vimentin	0.51995	11	20
4D	SVSSSSYR	P20152	P20152	Vim	Vimentin	0.61751	4	5
4D	SVSSSSYRR	P20152	P20152	Vim	Vimentin	0.58385	2	3
4D	SYVTTSTR	P20152	P20152	Vim	Vimentin	0.65691	3	6
4D	TLLIKTVETRDGQVINETSQHHDDLE	P20152	P20152	Vim	Vimentin	0.58334	1	4
4D	TNEKVELQELNDRFANYIDK	P20152	P20152	Vim	Vimentin	0.43253	7	12
4D	TVETRDGQVINETSQHHDDLE	P20152	P20152	Vim	Vimentin	0.15567	7	15
4D	VELQELNDRFANYIDK	P20152	P20152	Vim	Vimentin	0.47494	6	13
4D	VELQELNDRFANYIDKVR	P20152	P20152	Vim	Vimentin	0.45837	10	21
4D	VESLQEEIAFLK	P20152	P20152	Vim	Vimentin	0.56106	4	8
4D	VESLQEEIAFLKK	P20152	P20152	Vim	Vimentin	0.45488	10	18
4D	VEVERDNLAEDIMR	P20152	P20152	Vim	Vimentin	0.5165	10	21
4D	VEVERDNLAEDIMRLR	P20152	P20152	Vim	Vimentin	0.47768	6	10
4D	FLEQQNK	P20152;CON__Q3KNV1;CON__P08729;CON__P05787;CON__Q9NSB2;CON__Q6ISB0;P11679;CON__H-INV:HIT000292931;CON__Q61726;CON__O43790;CON__Q6NT21;CON__P78385;CON__Q14533;CON__P78386;CON__P07744;E9Q1Z0;CON__Q01546;E9Q0F0;P03995;Q9ERE2;P97861;Q6IMF0;Q9Z2T6;P07744;Q99M73	P20152	Vim;Krt8;4732456N10Rik;Krt78;Gfap;Krt81;Krt86;Krt83;Krt85;Krt4;Krt84	Vimentin;Keratin, type II cytoskeletal 8;Glial fibrillary acidic protein;Keratin, type II cuticular Hb1;Keratin, type II cuticular Hb6;Keratin, type II cuticular Hb3;Keratin, type II cuticular Hb5;Keratin, type II cytoskeletal 4;Keratin, type II cuticular Hb4	0.48262	4	5
4D	MALDIEIATYR	P20152;P15331	P20152	Vim;Prph	Vimentin;Peripherin	0.56817	5	12
4D	MALDIEIATYRK	P20152;P15331	P20152	Vim;Prph	Vimentin;Peripherin	0.52494	7	11
4D	MALDIEIATYRKLLEGEESR	P20152;P15331	P20152	Vim;Prph	Vimentin;Peripherin	0.52943	2	4
4D	NLQEAEEWYK	P20152;P15331	P20152	Vim;Prph	Vimentin;Peripherin	0.53418	4	9
4D	NLQEAEEWYKSK	P20152;P15331	P20152	Vim;Prph	Vimentin;Peripherin	0.43589	5	11
4D	NNDALRQAK	P20152;P31001	P20152	Vim;Des	Vimentin;Desmin	0.556	1	1
4D	TNEKVELQELNDR	P20152;P31001	P20152	Vim;Des	Vimentin;Desmin	0.46302	9	19
4D	VELQELNDR	P20152;P31001	P20152	Vim;Des	Vimentin;Desmin	0.52968	2	8
4D	LLEGEESR	P20152;P31001;P15331;CON__Q3KNV1;CON__P08729;CON__P05787;CON__Q9NSB2;CON__Q6ISB0;P11679;CON__Q9H552	P20152	Vim;Des;Prph;Krt8	Vimentin;Desmin;Peripherin;Keratin, type II cytoskeletal 8	0.54686	1	2
4D	EYQDLLNVK	P20152;P31001;P46660;P08551;P19246;P08553	P20152	Vim;Des;Ina;Nefl;Nefh;Nefm	Vimentin;Desmin;Alpha-internexin;Neurofilament light polypeptide;Neurofilament heavy polypeptide;Neurofilament medium polypeptide	0.44698	4	9
4D	HLREYQDLLNVK	P20152;P31001;P46660;P08553	P20152	Vim;Des;Ina;Nefm	Vimentin;Desmin;Alpha-internexin;Neurofilament medium polypeptide	0.49712	8	15
4D	AADAEAEVASLNR	P21107	P21107	Tpm3	Tropomyosin alpha-3 chain	0.44282	2	3
4D	AADAEAEVASLNRR	P21107	P21107	Tpm3	Tropomyosin alpha-3 chain	0.43993	5	10
4D	CSELEEELK	P21107	P21107	Tpm3	Tropomyosin alpha-3 chain	NaN	0	1
4D	CSELEEELKNVTNNLK	P21107	P21107	Tpm3	Tropomyosin alpha-3 chain	NaN	0	1
4D	MEAIKKK	P21107	P21107	Tpm3	Tropomyosin alpha-3 chain	0.6084	1	0
4D	TIDDLEDELYAQK	P21107	P21107	Tpm3	Tropomyosin alpha-3 chain	0.33622	1	3
4D	TIDDLEDELYAQKLK	P21107	P21107	Tpm3	Tropomyosin alpha-3 chain	0.22176	1	1
4D	LSDYNIGPNSK	P21126	P21126	Ubl4a	Ubiquitin-like protein 4A	1.671	1	2
4D	LTLDDIER	P21126	P21126	Ubl4a	Ubiquitin-like protein 4A	2.6183	1	1
4D	VLEQLQR	P21126	P21126	Ubl4a	Ubiquitin-like protein 4A	3.2529	1	1
4D	EYQLSDSTK	P21279	P21279	Gnaq	Guanine nucleotide-binding protein G(q) subunit alpha	NaN	0	1
4D	SLWNDPGIQECYDR	P21279	P21279	Gnaq	Guanine nucleotide-binding protein G(q) subunit alpha	NaN	0	1
4D	VADPSYLPTQQDVLR	P21279	P21279	Gnaq	Guanine nucleotide-binding protein G(q) subunit alpha	0.70607	1	2
4D	LLLLGTGESGK	P21279;P30677;P21278	P21279	Gnaq;Gna14;Gna11	Guanine nucleotide-binding protein G(q) subunit alpha;Guanine nucleotide-binding protein subunit alpha-14;Guanine nucleotide-binding protein subunit alpha-11	1.1474	3	4
4D	MVDVGGQR	P21279;P30677;P21278;O70443;P27600;P27601	P21279	Gnaq;Gna14;Gna11;Gnaz;Gna12;Gna13	Guanine nucleotide-binding protein G(q) subunit alpha;Guanine nucleotide-binding protein subunit alpha-14;Guanine nucleotide-binding protein subunit alpha-11;Guanine nucleotide-binding protein G(z) subunit alpha;Guanine nucleotide-binding protein subunit alpha-12;Guanine nucleotide-binding protein subunit alpha-13	1.5373	1	1
4D	EILDSRGNPTVEVDLHTAK	P21550	P21550	Eno3	Beta-enolase	0.44031	2	4
4D	GNPTVEVDLHTAK	P21550	P21550	Eno3	Beta-enolase	0.39146	3	4
4D	DLESLFHR	P21619	P21619	Lmnb2	Lamin-B2	0.37807	1	1
4D	VKDLESLFHR	P21619	P21619	Lmnb2	Lamin-B2	0.48817	1	3
4D	SFANEEGEAQK	P21958	P21958	Tap1	Antigen peptide transporter 1	NaN	0	1
4D	SFANEEGEAQKFR	P21958	P21958	Tap1	Antigen peptide transporter 1	0.96075	1	1
4D	AEELLLER	P21981	P21981	Tgm2	Protein-glutamine gamma-glutamyltransferase 2	1.1272	2	3
4D	DLYLENPEIK	P21981	P21981	Tgm2	Protein-glutamine gamma-glutamyltransferase 2	0.85677	1	1
4D	VVTNYNSAHDQNSNLLIEYFR	P21981	P21981	Tgm2	Protein-glutamine gamma-glutamyltransferase 2	1.0871	1	1
4D	ALGHGVDLGHIYGDNLER	P22437	P22437	Ptgs1	Prostaglandin G/H synthase 1	0.54447	4	6
4D	ILPSVPKDCPTPMGTK	P22437	P22437	Ptgs1	Prostaglandin G/H synthase 1	NaN	0	1
4D	ANEFLEVGK	P23116	P23116	Eif3a	Eukaryotic translation initiation factor 3 subunit A	NaN	0	1
4D	DIDIEDLEELDPDFIMAK	P23116	P23116	Eif3a	Eukaryotic translation initiation factor 3 subunit A	NaN	0	1
4D	ERLESLNIQR	P23116	P23116	Eif3a	Eukaryotic translation initiation factor 3 subunit A	3.0742	1	1
4D	GPAEESSSWR	P23116	P23116	Eif3a	Eukaryotic translation initiation factor 3 subunit A	NaN	0	1
4D	HHNQSTAINLNNPESQSMHLETR	P23116	P23116	Eif3a	Eukaryotic translation initiation factor 3 subunit A	1.5122	1	2
4D	ITTMQLER	P23116	P23116	Eif3a	Eukaryotic translation initiation factor 3 subunit A	NaN	0	1
4D	KIDYFER	P23116	P23116	Eif3a	Eukaryotic translation initiation factor 3 subunit A	NaN	0	1
4D	LATLLGLQAPPTR	P23116	P23116	Eif3a	Eukaryotic translation initiation factor 3 subunit A	1.2921	1	2
4D	LEEIPLIK	P23116	P23116	Eif3a	Eukaryotic translation initiation factor 3 subunit A	1.4226	1	1
4D	LESLNIQR	P23116	P23116	Eif3a	Eukaryotic translation initiation factor 3 subunit A	2.3364	1	2
4D	LGDDPLSR	P23116	P23116	Eif3a	Eukaryotic translation initiation factor 3 subunit A	NaN	0	1
4D	LLDMDGIIVEK	P23116	P23116	Eif3a	Eukaryotic translation initiation factor 3 subunit A	1.93	2	5
4D	NICQQVNIK	P23116	P23116	Eif3a	Eukaryotic translation initiation factor 3 subunit A	1.618	1	2
4D	NQLTAMSSVLAK	P23116	P23116	Eif3a	Eukaryotic translation initiation factor 3 subunit A	1.8951	4	5
4D	PAYFQRPENALKR	P23116	P23116	Eif3a	Eukaryotic translation initiation factor 3 subunit A	4.0494	1	1
4D	QRELEIEER	P23116	P23116	Eif3a	Eukaryotic translation initiation factor 3 subunit A	7.184	1	1
4D	RGADDDRGPWR	P23116	P23116	Eif3a	Eukaryotic translation initiation factor 3 subunit A	NaN	0	1
4D	RGPAEESSSWR	P23116	P23116	Eif3a	Eukaryotic translation initiation factor 3 subunit A	NaN	0	1
4D	RGPDEDRFSR	P23116	P23116	Eif3a	Eukaryotic translation initiation factor 3 subunit A	NaN	0	1
4D	RIGDDDRGSWR	P23116	P23116	Eif3a	Eukaryotic translation initiation factor 3 subunit A	5.413	1	1
4D	SGNALFHASTLHR	P23116	P23116	Eif3a	Eukaryotic translation initiation factor 3 subunit A	2.3735	1	1
4D	TKNETDEDGWTTVRR	P23116	P23116	Eif3a	Eukaryotic translation initiation factor 3 subunit A	NaN	0	1
4D	TLSFGSDLNYATR	P23116	P23116	Eif3a	Eukaryotic translation initiation factor 3 subunit A	2.7467	1	1
4D	VLLATLSIPITPERTDIAR	P23116	P23116	Eif3a	Eukaryotic translation initiation factor 3 subunit A	1.3716	1	2
4D	ASNKTTLQK	P23198	P23198	Cbx3	Chromobox protein homolog 3	1.8697	2	2
4D	EANMKCPQIVIAFYEER	P23198	P23198	Cbx3	Chromobox protein homolog 3	NaN	0	1
4D	KVEEAEPEEFVVEK	P23198	P23198	Cbx3	Chromobox protein homolog 3	1.2928	1	2
4D	LTWHSCPEDEAQ	P23198	P23198	Cbx3	Chromobox protein homolog 3	0.17631	1	1
4D	VEEAEPEEFVVEK	P23198	P23198	Cbx3	Chromobox protein homolog 3	1.3225	1	1
4D	WKDSDEADLVLAK	P23198	P23198	Cbx3	Chromobox protein homolog 3	1.9753	1	2
4D	IIGATDSSGELMFLMK	P23198;P83917	P23198	Cbx3;Cbx1	Chromobox protein homolog 3;Chromobox protein homolog 1	1.5709	2	5
4D	CPQIVIAFYEER	P23198;Q61686	P23198	Cbx3;Cbx5	Chromobox protein homolog 3;Chromobox protein homolog 5	0.78675	1	2
4D	NYNKQASEQNWANYSAEQNR	P23242	P23242	Gja1	Gap junction alpha-1 protein	NaN	0	1
4D	QASEQNWANYSAEQNR	P23242	P23242	Gja1	Gap junction alpha-1 protein	NaN	0	2
4D	ETGNPGGQLVLAGDPR	P23249	P23249	Mov10	Putative helicase MOV-10	1.616	1	1
4D	HGVDVEVQGPHEAR	P23249	P23249	Mov10	Putative helicase MOV-10	NaN	0	1
4D	VFGFSLITNK	P23492	P23492	Pnp	Purine nucleoside phosphorylase	0.96864	1	2
4D	FGVRFPAMSDAYDR	P23492;Q9D8C9	P23492	Pnp;Pnp2	Purine nucleoside phosphorylase	0.98685	7	16
4D	FPAMSDAYDR	P23492;Q9D8C9	P23492	Pnp;Pnp2	Purine nucleoside phosphorylase	1.0242	1	2
4D	LILPVGPAGGNQMLEQYDK	P23506	P23506	Pcmt1	Protein-L-isoaspartate(D-aspartate) O-methyltransferase	NaN	0	2
4D	LILPVGPAGGNQMLEQYDKLQDGSVK	P23506	P23506	Pcmt1	Protein-L-isoaspartate(D-aspartate) O-methyltransferase	0.38452	4	7
4D	SGGASHSELIHNLR	P23506	P23506	Pcmt1	Protein-L-isoaspartate(D-aspartate) O-methyltransferase	0.72924	2	4
4D	SGGASHSELIHNLRK	P23506	P23506	Pcmt1	Protein-L-isoaspartate(D-aspartate) O-methyltransferase	0.67409	6	8
4D	TDKVFEVMLATDR	P23506	P23506	Pcmt1	Protein-L-isoaspartate(D-aspartate) O-methyltransferase	NaN	0	1
4D	VFEVMLATDR	P23506	P23506	Pcmt1	Protein-L-isoaspartate(D-aspartate) O-methyltransferase	0.80769	1	2
4D	DADLTDAAQTQALFQK	P23591	P23591	Tsta3	GDP-L-fucose synthase	0.70987	1	2
4D	ILVTGGSGLVGR	P23591	P23591	Tsta3	GDP-L-fucose synthase	0.88029	3	6
4D	TTTLVSATIFDLSEVLCK	P23950	P23950	Zfp36l1	Zinc finger protein 36, C3H1 type-like 1	NaN	0	1
4D	EGASEEETNLSK	P23953	P23953	Ces1c	Carboxylesterase 1C	0.86434	2	3
4D	FWANFAR	P23953;D3Z5G7;Q8VCC2;Q8VCT4;D3Z298;Q91WU0;Q64176	P23953	Ces1c;Ces1b;Ces1;Ces1d;Ces1h;Ces1f;Ces1e	Carboxylesterase 1C;Carboxylic ester hydrolase;Liver carboxylesterase 1;Carboxylesterase 1D;Carboxylesterase 1E	1.0589	1	1
4D	FNSANEDNVTQVR	P24270	P24270	Cat	Catalase	NaN	0	1
4D	GPLLVQDVVFTDEMAHFDR	P24270	P24270	Cat	Catalase	1.7626	1	1
4D	DFMIQGGDFTR	P24369	P24369	Ppib	Peptidyl-prolyl cis-trans isomerase B	0.63927	3	7
4D	DFMIQGGDFTRGDGTGGK	P24369	P24369	Ppib	Peptidyl-prolyl cis-trans isomerase B	0.50587	10	20
4D	DTNGSQFFITTVK	P24369	P24369	Ppib	Peptidyl-prolyl cis-trans isomerase B	0.54361	7	12
4D	FPDENFK	P24369	P24369	Ppib	Peptidyl-prolyl cis-trans isomerase B	NaN	0	1
4D	HYGPGWVSMANAGK	P24369	P24369	Ppib	Peptidyl-prolyl cis-trans isomerase B	0.4339	7	12
4D	HYGPGWVSMANAGKDTNGSQFFITTVK	P24369	P24369	Ppib	Peptidyl-prolyl cis-trans isomerase B	0.46699	2	2
4D	IEVEKPFAIAK	P24369	P24369	Ppib	Peptidyl-prolyl cis-trans isomerase B	0.35141	6	8
4D	IEVEKPFAIAKE	P24369	P24369	Ppib	Peptidyl-prolyl cis-trans isomerase B	0.38743	6	13
4D	LKHYGPGWVSMANAGK	P24369	P24369	Ppib	Peptidyl-prolyl cis-trans isomerase B	NaN	0	1
4D	SIYGERFPDENFK	P24369	P24369	Ppib	Peptidyl-prolyl cis-trans isomerase B	0.37249	2	5
4D	SIYGERFPDENFKLK	P24369	P24369	Ppib	Peptidyl-prolyl cis-trans isomerase B	0.37386	1	3
4D	TVDNFVALATGEK	P24369	P24369	Ppib	Peptidyl-prolyl cis-trans isomerase B	0.54659	5	9
4D	TVDNFVALATGEKGFGYK	P24369	P24369	Ppib	Peptidyl-prolyl cis-trans isomerase B	0.46238	3	8
4D	TVDNFVALATGEKGFGYKNSK	P24369	P24369	Ppib	Peptidyl-prolyl cis-trans isomerase B	0.48832	1	3
4D	VIKDFMIQGGDFTR	P24369	P24369	Ppib	Peptidyl-prolyl cis-trans isomerase B	0.55123	2	4
4D	VIKDFMIQGGDFTRGDGTGGK	P24369	P24369	Ppib	Peptidyl-prolyl cis-trans isomerase B	0.46684	5	11
4D	AQVEIITDGEEPAEMIQVLGPKPALK	P24452	P24452	Capg	Macrophage-capping protein	0.3034	1	7
4D	DEQGACAVLAVHLNTLLGERPVQHR	P24452	P24452	Capg	Macrophage-capping protein	0.73026	3	5
4D	ESPIFKQFFK	P24452	P24452	Capg	Macrophage-capping protein	0.67023	3	5
4D	EVQGNESDLFMSYFPR	P24452	P24452	Capg	Macrophage-capping protein	0.70357	6	12
4D	VSDATGQMNLTK	P24452	P24452	Capg	Macrophage-capping protein	0.73397	9	15
4D	FGVPVIADGGIQNVGHIAK	P24547	P24547	Impdh2	Inosine-5-monophosphate dehydrogenase 2	1.5981	1	1
4D	HGFCGIPITDTGR	P24547	P24547	Impdh2	Inosine-5-monophosphate dehydrogenase 2	2.1216	1	1
4D	LVGIISSR	P24547	P24547	Impdh2	Inosine-5-monophosphate dehydrogenase 2	3.7387	1	1
4D	NLIDAGVDALR	P24547	P24547	Impdh2	Inosine-5-monophosphate dehydrogenase 2	3.1192	1	2
4D	VAQGVSGAVQDK	P24547	P24547	Impdh2	Inosine-5-monophosphate dehydrogenase 2	NaN	0	1
4D	EANEILQR	P24547;P50096	P24547	Impdh2;Impdh1	Inosine-5-monophosphate dehydrogenase 2;Inosine-5-monophosphate dehydrogenase 1	NaN	0	1
4D	IFINNEWHNSVSGK	P24549	P24549	Aldh1a1	Retinal dehydrogenase 1	0.37131	3	6
4D	EEIFGPVQQIMK	P24549;O35945	P24549	Aldh1a1;Aldh1a7	Retinal dehydrogenase 1;Aldehyde dehydrogenase, cytosolic 1	NaN	0	2
4D	QAFQIGSPWR	P24549;O35945	P24549	Aldh1a1;Aldh1a7	Retinal dehydrogenase 1;Aldehyde dehydrogenase, cytosolic 1	0.43931	2	3
4D	EGMLQHWELGQALR	P24638	P24638	Acp2	Lysosomal acid phosphatase	1.4568	1	1
4D	FVTLLYR	P24638	P24638	Acp2	Lysosomal acid phosphatase	1.9176	1	1
4D	GVGDDQLGEESEER	P24668	P24668	M6pr	Cation-dependent mannose-6-phosphate receptor	1.2935	1	2
4D	NVPAAYRGVGDDQLGEESEER	P24668	P24668	M6pr	Cation-dependent mannose-6-phosphate receptor	1.1509	1	1
4D	TLDEILQEK	P24788	P24788	Cdk11b	Cyclin-dependent kinase 11B	3.5397	1	1
4D	AGTVVLDDVELR	P25206	P25206	Mcm3	DNA replication licensing factor MCM3	7.5642	1	2
4D	SKDVFEQLAR	P25206	P25206	Mcm3	DNA replication licensing factor MCM3	NaN	0	1
4D	SVDVILDDDLVDK	P25206	P25206	Mcm3	DNA replication licensing factor MCM3	NaN	0	1
4D	TLETLIR	P25206	P25206	Mcm3	DNA replication licensing factor MCM3	NaN	0	1
4D	AFVAIGDYNGHVGLGVK	P25444	P25444	Rps2	40S ribosomal protein S2	0.83252	2	6
4D	ATFDAISKTYSYLTPDLWK	P25444;F6YTZ4;A0A140T8L5;E9Q1N8	P25444	Rps2;Gm6576;Gm18025	40S ribosomal protein S2	0.78858	1	2
4D	ETVFTKSPYQEFTDHLVK	P25444;F6YTZ4;A0A140T8L5;J3QMG5	P25444	Rps2;Gm6576;Gm5786	40S ribosomal protein S2	0.74771	3	6
4D	SPYQEFTDHLVK	P25444;F6YTZ4;A0A140T8L5;J3QMG5	P25444	Rps2;Gm6576;Gm5786	40S ribosomal protein S2	0.78077	3	9
4D	GCTATLGNFAK	P25444;F6YTZ4;A0A140T8L5;J3QMG5;E9Q1N8	P25444	Rps2;Gm6576;Gm5786;Gm18025	40S ribosomal protein S2	0.94775	3	3
4D	TYSYLTPDLWK	P25444;F6YTZ4;A0A140T8L5;J3QMG5;E9Q1N8	P25444	Rps2;Gm6576;Gm5786;Gm18025	40S ribosomal protein S2	0.72961	4	6
4D	GTGIVSAPVPK	P25444;F6YTZ4;A0A140T8L5;J3QMG5;E9Q1N8;D3Z536	P25444	Rps2;Gm6576;Gm5786;Gm18025;Gm8225	40S ribosomal protein S2	0.63019	5	8
4D	AEDKEWIPVTK	P25444;F6YTZ4;J3QMG5;E9Q1N8;D3Z536	P25444	Rps2;Gm6576;Gm5786;Gm18025;Gm8225	40S ribosomal protein S2	0.7813	3	5
4D	DMVVGFANLGILHVTK	P25799	P25799	Nfkb1	Nuclear factor NF-kappa-B p105 subunit;Nuclear factor NF-kappa-B p50 subunit	NaN	0	1
4D	LGLGILNNAFR	P25799	P25799	Nfkb1	Nuclear factor NF-kappa-B p105 subunit;Nuclear factor NF-kappa-B p50 subunit	NaN	0	1
4D	VIVQLVTNGK	P25799	P25799	Nfkb1	Nuclear factor NF-kappa-B p105 subunit;Nuclear factor NF-kappa-B p50 subunit	1.4984	1	1
4D	DYEVELLR	P25976	P25976	Ubtf	Nucleolar transcription factor 1	3.9142	1	1
4D	FLESLPEEEQQR	P25976	P25976	Ubtf	Nucleolar transcription factor 1	2.5269	1	1
4D	QLQEERPELSESELTR	P25976	P25976	Ubtf	Nucleolar transcription factor 1	NaN	0	2
4D	AAAFEDQENETVVVK	P26039	P26039	Tln1	Talin-1	0.75844	2	4
4D	AAAFEDQENETVVVKEK	P26039	P26039	Tln1	Talin-1	0.58306	1	1
4D	AAAGKVGDDPAVWQLK	P26039	P26039	Tln1	Talin-1	0.68163	1	2
4D	AAMEPIVISAK	P26039	P26039	Tln1	Talin-1	0.59663	4	7
4D	ACEFAGFQCQIQFGPHNEQK	P26039	P26039	Tln1	Talin-1	0.63221	1	3
4D	ADAEGESDLENSR	P26039	P26039	Tln1	Talin-1	0.85652	1	2
4D	ADAEGESDLENSRK	P26039	P26039	Tln1	Talin-1	NaN	0	2
4D	AEASQLGHKVSQMAQYFEPLTLAAVGAASK	P26039	P26039	Tln1	Talin-1	0.63032	1	2
4D	AGFLDLKDFLPK	P26039	P26039	Tln1	Talin-1	0.54534	1	2
4D	AHATGAGPAGR	P26039	P26039	Tln1	Talin-1	0.74064	2	3
4D	AIAVTVQEMVTK	P26039	P26039	Tln1	Talin-1	0.86807	4	9
4D	ALCGFTEAAAQAAYLVGVSDPNSQAGQQGLVEPTQFAR	P26039	P26039	Tln1	Talin-1	NaN	0	2
4D	ALDYYMLR	P26039	P26039	Tln1	Talin-1	0.93552	2	5
4D	ALEATTEHIR	P26039	P26039	Tln1	Talin-1	0.95661	1	2
4D	ALEATTEHIRQELAVFCSPEPPAK	P26039	P26039	Tln1	Talin-1	NaN	0	2
4D	ALGDLISATK	P26039	P26039	Tln1	Talin-1	0.84536	5	9
4D	ANQAIQMACQSLGEPGCTQAQVLSAATIVAK	P26039	P26039	Tln1	Talin-1	0.70497	2	5
4D	ASAGPQPLLVQSCK	P26039	P26039	Tln1	Talin-1	0.56347	2	3
4D	ASGRFGQDFSTFLEAGVEMAGQAPSQEDR	P26039	P26039	Tln1	Talin-1	0.79515	1	3
4D	ASSLIEEAK	P26039	P26039	Tln1	Talin-1	0.87568	1	1
4D	ASVPTIQDQASAMQLSQCAK	P26039	P26039	Tln1	Talin-1	0.6225	2	5
4D	AVAEQIPLLVQGVR	P26039	P26039	Tln1	Talin-1	0.75641	3	8
4D	AVASAAAALVLK	P26039	P26039	Tln1	Talin-1	0.83473	3	5
4D	AVEGCVSASQAATEDGQLLR	P26039	P26039	Tln1	Talin-1	0.84778	1	3
4D	AVTDSINQLITMCTQQAPGQK	P26039	P26039	Tln1	Talin-1	0.692	4	8
4D	AVTDSINQLITMCTQQAPGQKECDNALR	P26039	P26039	Tln1	Talin-1	NaN	0	1
4D	AVTQALNR	P26039	P26039	Tln1	Talin-1	1.1629	2	4
4D	CVSCLPGQR	P26039	P26039	Tln1	Talin-1	0.7565	1	1
4D	DDILNGSHPVSFDK	P26039	P26039	Tln1	Talin-1	0.70533	1	3
4D	DHFGLEGDEESTMLEDSVSPK	P26039	P26039	Tln1	Talin-1	0.77276	1	3
4D	DKAPGQLECETAIAALNSCLR	P26039	P26039	Tln1	Talin-1	0.78056	1	1
4D	DLDQASLAAVSQQLAPR	P26039	P26039	Tln1	Talin-1	0.73188	4	9
4D	DPPRWSVLAGHSR	P26039	P26039	Tln1	Talin-1	NaN	0	1
4D	DVDNALRAVGDASKR	P26039	P26039	Tln1	Talin-1	0.85909	2	4
4D	EADESLNFEEQILEAAK	P26039	P26039	Tln1	Talin-1	0.72697	3	7
4D	EGAETFADHR	P26039	P26039	Tln1	Talin-1	0.82919	1	1
4D	EGAETFADHREGILK	P26039	P26039	Tln1	Talin-1	0.83947	3	4
4D	EGISQEALHTQMLTAVQEISHLIEPLASAAR	P26039	P26039	Tln1	Talin-1	NaN	0	1
4D	EQGVEEHETLLLR	P26039	P26039	Tln1	Talin-1	0.81265	2	3
4D	EQGVEEHETLLLRR	P26039	P26039	Tln1	Talin-1	1.5089	1	1
4D	FGQDFSTFLEAGVEMAGQAPSQEDR	P26039	P26039	Tln1	Talin-1	0.73221	1	2
4D	FLPSELR	P26039	P26039	Tln1	Talin-1	0.79557	1	2
4D	GAAAHPDSEEQQQR	P26039	P26039	Tln1	Talin-1	0.1071	1	2
4D	GIWLEAGK	P26039	P26039	Tln1	Talin-1	0.86677	1	1
4D	GLAGAVSELLR	P26039	P26039	Tln1	Talin-1	1.1436	4	7
4D	GSQAQPDSPSAQLALIAASQSFLQPGGK	P26039	P26039	Tln1	Talin-1	NaN	0	4
4D	GVGAAATAVTQALNELLQHVK	P26039	P26039	Tln1	Talin-1	0.85621	1	0
4D	IGITNHDEYSLVR	P26039	P26039	Tln1	Talin-1	1.0025	2	5
4D	ILADATAK	P26039	P26039	Tln1	Talin-1	0.829	1	1
4D	ILAQATSDLVNAIK	P26039	P26039	Tln1	Talin-1	0.7993	3	6
4D	ILAQATSDLVNAIKADAEGESDLENSR	P26039	P26039	Tln1	Talin-1	0.87754	2	3
4D	ILAQATSDLVNAIKADAEGESDLENSRK	P26039	P26039	Tln1	Talin-1	0.66431	4	7
4D	KSTVLQQQYNR	P26039	P26039	Tln1	Talin-1	1.0184	4	5
4D	LAQAAQSSVATITR	P26039	P26039	Tln1	Talin-1	0.98349	6	10
4D	LGAASLGAEDPETQVVLINAVKDVAK	P26039	P26039	Tln1	Talin-1	0.56842	3	4
4D	LHTDDELNWLDHGR	P26039	P26039	Tln1	Talin-1	0.87354	2	3
4D	LKPLPGETMEK	P26039	P26039	Tln1	Talin-1	0.4356	1	1
4D	LNEAAAGLNQAATELVQASR	P26039	P26039	Tln1	Talin-1	0.95445	4	7
4D	MATNAAAQNAIK	P26039	P26039	Tln1	Talin-1	0.84485	7	8
4D	MATNAAAQNAIKK	P26039	P26039	Tln1	Talin-1	0.89706	1	1
4D	MVAAATNNLCEAANAAVQGHASQEK	P26039	P26039	Tln1	Talin-1	0.7957	7	14
4D	MVEAAKGAAAHPDSEEQQQR	P26039	P26039	Tln1	Talin-1	0.71428	2	3
4D	MVGGIAQIIAAQEEMLR	P26039	P26039	Tln1	Talin-1	1.3426	3	4
4D	MVGGIAQIIAAQEEMLRK	P26039	P26039	Tln1	Talin-1	0.93291	6	11
4D	NLGTALAELR	P26039	P26039	Tln1	Talin-1	0.98449	3	5
4D	QEDVIATANLSRR	P26039	P26039	Tln1	Talin-1	0.14002	1	1
4D	QELAVFCSPEPPAKTSTPEDFIR	P26039	P26039	Tln1	Talin-1	0.44046	1	1
4D	QKLHTDDELNWLDHGR	P26039	P26039	Tln1	Talin-1	0.86002	1	1
4D	RVAGSVTELIQAAEAMK	P26039	P26039	Tln1	Talin-1	NaN	0	1
4D	SGASGPENFQVGSMPPAQQQITSGQMHR	P26039	P26039	Tln1	Talin-1	NaN	0	3
4D	SKDHFGLEGDEESTMLEDSVSPK	P26039	P26039	Tln1	Talin-1	0.80377	2	4
4D	SNTSPEELGPLANQLTSDYGR	P26039	P26039	Tln1	Talin-1	0.52344	1	4
4D	STVLQQQYNR	P26039	P26039	Tln1	Talin-1	NaN	0	1
4D	TEDSGLQTQVIAAATQCALSTSQLVACTK	P26039	P26039	Tln1	Talin-1	0.76322	2	5
4D	TIMVDDSKTVTDMLMTICAR	P26039	P26039	Tln1	Talin-1	0.82642	1	2
4D	TLAESALQLLYTAK	P26039	P26039	Tln1	Talin-1	0.8507	5	9
4D	TLSHPQQMALLDQTK	P26039	P26039	Tln1	Talin-1	0.7023	2	3
4D	TMLESAGGLIQTAR	P26039	P26039	Tln1	Talin-1	1.0105	3	5
4D	TMQFEPSTMVYDACR	P26039	P26039	Tln1	Talin-1	0.76144	1	2
4D	TSTPEDFIR	P26039	P26039	Tln1	Talin-1	0.68786	2	2
4D	TVTDMLMTICAR	P26039	P26039	Tln1	Talin-1	1.0309	1	2
4D	VAGSVTELIQAAEAMK	P26039	P26039	Tln1	Talin-1	0.69257	5	9
4D	VEHGSVALPAIMR	P26039	P26039	Tln1	Talin-1	0.73329	1	2
4D	VGAIPANALDDGQWSQGLISAAR	P26039	P26039	Tln1	Talin-1	0.8244	5	10
4D	VGDDPAVWQLK	P26039	P26039	Tln1	Talin-1	NaN	0	2
4D	VGKVEHGSVALPAIMR	P26039	P26039	Tln1	Talin-1	0.74718	4	6
4D	VLGEAMTGISQNAK	P26039	P26039	Tln1	Talin-1	0.81788	8	15
4D	VLVQNAAGSQEK	P26039	P26039	Tln1	Talin-1	0.80344	6	11
4D	VSEKVSHVLAALQAGNR	P26039	P26039	Tln1	Talin-1	0.64797	1	1
4D	VSHVLAALQAGNR	P26039	P26039	Tln1	Talin-1	0.95474	2	4
4D	VSQMAQYFEPLTLAAVGAASK	P26039	P26039	Tln1	Talin-1	0.77829	1	1
4D	VVAPTISSPVCQEQLVEAGR	P26039	P26039	Tln1	Talin-1	NaN	0	3
4D	VVAPTISSPVCQEQLVEAGRLVAK	P26039	P26039	Tln1	Talin-1	0.59091	1	2
4D	AVAAGNSCR	P26039;Q71LX4	P26039	Tln1;Tln2	Talin-1;Talin-2	0.82064	1	1
4D	EVANSTANLVK	P26039;Q71LX4	P26039	Tln1;Tln2	Talin-1;Talin-2	0.80898	1	4
4D	FFYSDQNVDSRDPVQLNLLYVQAR	P26039;Q71LX4	P26039	Tln1;Tln2	Talin-1;Talin-2	NaN	0	1
4D	QEDVIATANLSR	P26039;Q71LX4	P26039	Tln1;Tln2	Talin-1;Talin-2	0.85342	1	2
4D	QVAASTAQLLVACK	P26039;Q71LX4	P26039	Tln1;Tln2	Talin-1;Talin-2	0.82056	5	9
4D	SIAAATSALVK	P26039;Q71LX4	P26039	Tln1;Tln2	Talin-1;Talin-2	0.81141	4	8
4D	VKADQDSEAMKR	P26039;Q71LX4	P26039	Tln1;Tln2	Talin-1;Talin-2	0.7287	1	1
4D	VMVTNVTSLLK	P26039;Q71LX4	P26039	Tln1;Tln2	Talin-1;Talin-2	0.78941	4	8
4D	QAQDQIKSQEQLAAELAEYTAK	P26040	P26040	Ezr	Ezrin	0.9346	1	1
4D	SQEQLAAELAEYTAK	P26040	P26040	Ezr	Ezrin	0.92384	3	6
4D	AKFYPEDVSEELIQDITQR	P26041	P26041	Msn	Moesin	0.49593	4	9
4D	ALELEQERK	P26041	P26041	Msn	Moesin	NaN	0	1
4D	ALLENEK	P26041	P26041	Msn	Moesin	0.64746	1	0
4D	ALTSELANAR	P26041	P26041	Msn	Moesin	0.76558	4	8
4D	ALTSELANARDESK	P26041	P26041	Msn	Moesin	0.54743	3	4
4D	AQMVQEDLEK	P26041	P26041	Msn	Moesin	0.62881	2	3
4D	AQQELEEQTR	P26041	P26041	Msn	Moesin	0.70984	1	2
4D	AQQELEEQTRR	P26041	P26041	Msn	Moesin	0.66024	2	3
4D	DESKKTANDMIHAENMR	P26041	P26041	Msn	Moesin	0.54	5	9
4D	DQKKTQEQLASEMAELTAR	P26041	P26041	Msn	Moesin	0.54528	10	15
4D	DRSEEER	P26041	P26041	Msn	Moesin	0.72842	1	0
4D	EALLQASR	P26041	P26041	Msn	Moesin	0.78211	4	9
4D	EALLQASRDQK	P26041	P26041	Msn	Moesin	0.7004	2	2
4D	EALLQASRDQKK	P26041	P26041	Msn	Moesin	0.59452	1	2
4D	EDAVLEYLK	P26041	P26041	Msn	Moesin	0.57764	1	2
4D	ERQEAEEAKEALLQASR	P26041	P26041	Msn	Moesin	0.55058	4	7
4D	ESEAVEWQQK	P26041	P26041	Msn	Moesin	0.62811	2	3
4D	EVHKSGYLAGDK	P26041	P26041	Msn	Moesin	0.58105	2	3
4D	EVWFFGLQYQDTK	P26041	P26041	Msn	Moesin	NaN	0	1
4D	FYPEDVSEELIQDITQR	P26041	P26041	Msn	Moesin	0.49943	2	2
4D	GMLREDAVLEYLK	P26041	P26041	Msn	Moesin	0.7328	3	6
4D	GSELWLGVDALGLNIYEQNDRLTPK	P26041	P26041	Msn	Moesin	0.49718	1	2
4D	IAQDLEMYGVNYFSIK	P26041	P26041	Msn	Moesin	0.59814	1	2
4D	IQVWHEEHR	P26041	P26041	Msn	Moesin	0.69745	6	9
4D	ISQLEMAR	P26041	P26041	Msn	Moesin	0.75471	4	7
4D	KAQQELEEQTRR	P26041	P26041	Msn	Moesin	0.58598	2	4
4D	KESEAVEWQQK	P26041	P26041	Msn	Moesin	NaN	0	1
4D	KGSELWLGVDALGLNIYEQNDRLTPK	P26041	P26041	Msn	Moesin	NaN	0	1
4D	KTANDMIHAENMR	P26041	P26041	Msn	Moesin	0.65694	11	19
4D	KTQEQLASEMAELTAR	P26041	P26041	Msn	Moesin	0.61412	6	12
4D	LKQIEEQTK	P26041	P26041	Msn	Moesin	0.57433	2	2
4D	LKQIEEQTKK	P26041	P26041	Msn	Moesin	0.5679	3	5
4D	QRIDEFESM	P26041	P26041	Msn	Moesin	0.71149	2	5
4D	SGYLAGDKLLPQR	P26041	P26041	Msn	Moesin	0.63374	5	10
4D	TANDMIHAENMR	P26041	P26041	Msn	Moesin	0.70225	4	6
4D	TQEQLASEMAELTAR	P26041	P26041	Msn	Moesin	0.69626	4	7
4D	VLEQHKLNKDQWEER	P26041	P26041	Msn	Moesin	0.55531	8	16
4D	YGDFNKEVHK	P26041	P26041	Msn	Moesin	0.5652	5	7
4D	YGDFNKEVHKSGYLAGDK	P26041	P26041	Msn	Moesin	0.93596	2	4
4D	ALELEQER	P26041;P26043	P26041	Msn;Rdx	Moesin;Radixin	NaN	0	1
4D	ILALCMGNHELYMR	P26041;P26043	P26041	Msn;Rdx	Moesin;Radixin	0.79959	2	5
4D	ILALCMGNHELYMRR	P26041;P26043	P26041	Msn;Rdx	Moesin;Radixin	0.60197	1	1
4D	APDFVFYAPR	P26041;P26043;P26040	P26041	Msn;Rdx;Ezr	Moesin;Radixin;Ezrin	0.40694	1	3
4D	FVIKPIDK	P26041;P26043;P26040	P26041	Msn;Rdx;Ezr	Moesin;Radixin;Ezrin	0.53997	2	2
4D	FVIKPIDKKAPDFVFYAPR	P26041;P26043;P26040	P26041	Msn;Rdx;Ezr	Moesin;Radixin;Ezrin	NaN	0	1
4D	IGFPWSEIR	P26041;P26043;P26040	P26041	Msn;Rdx;Ezr	Moesin;Radixin;Ezrin	0.61419	4	7
4D	KAPDFVFYAPR	P26041;P26043;P26040	P26041	Msn;Rdx;Ezr	Moesin;Radixin;Ezrin	0.42186	5	9
4D	QLFDQVVK	P26041;P26043;P26040	P26041	Msn;Rdx;Ezr	Moesin;Radixin;Ezrin	0.70856	2	3
4D	RKPDTIEVQQMK	P26041;P26043;P26040	P26041	Msn;Rdx;Ezr	Moesin;Radixin;Ezrin	0.47516	7	14
4D	VTTMDAELEFAIQPNTTGK	P26041;P26043;P26040	P26041	Msn;Rdx;Ezr	Moesin;Radixin;Ezrin	0.55623	1	1
4D	AFAAQEDLEK	P26043	P26043	Rdx	Radixin	0.84808	1	1
4D	DETKKTQNDVLHAENVK	P26043	P26043	Rdx	Radixin	1.0977	2	3
4D	EIHKPGYLANDR	P26043	P26043	Rdx	Radixin	0.72877	1	1
4D	IALLEEAK	P26043	P26043	Rdx	Radixin	0.99195	1	2
4D	KTQNDVLHAENVK	P26043	P26043	Rdx	Radixin	0.89991	2	3
4D	NQEQLAAELAEFTAK	P26043	P26043	Rdx	Radixin	0.90114	2	4
4D	QAADQMKNQEQLAAELAEFTAK	P26043	P26043	Rdx	Radixin	0.2614	1	2
4D	QLQALSSELAQAR	P26043	P26043	Rdx	Radixin	1.1942	1	2
4D	QRIDEFEAM	P26043;P26040	P26043	Rdx;Ezr	Radixin;Ezrin	1.2496	1	1
4D	IAEQVASFQEEK	P26231	P26231	Ctnna1	Catenin alpha-1	NaN	0	2
4D	LLSNTVMPR	P26231	P26231	Ctnna1	Catenin alpha-1	NaN	0	1
4D	QALQDLLSEYMGNAGR	P26231	P26231	Ctnna1	Catenin alpha-1	NaN	0	3
4D	QALQDLLSEYMGNAGRK	P26231	P26231	Ctnna1	Catenin alpha-1	5.6756	1	2
4D	QIIVDPLSFSEER	P26231	P26231	Ctnna1	Catenin alpha-1	NaN	0	1
4D	LESIISGAALMADSSCTR	P26231;Q61301	P26231	Ctnna1;Ctnna2	Catenin alpha-1;Catenin alpha-2	NaN	0	1
4D	SRTSVQTEDDQLIAGQSAR	P26231;Q61301	P26231	Ctnna1;Ctnna2	Catenin alpha-1;Catenin alpha-2	NaN	0	1
4D	TSVQTEDDQLIAGQSAR	P26231;Q61301	P26231	Ctnna1;Ctnna2	Catenin alpha-1;Catenin alpha-2	7.2614	1	2
4D	SDAAVDTSSEITTK	P26350	P26350	Ptma	Prothymosin alpha;Prothymosin alpha, N-terminally processed;Thymosin alpha	1.8829	2	8
4D	SDAAVDTSSEITTKDLK	P26350	P26350	Ptma	Prothymosin alpha;Prothymosin alpha, N-terminally processed;Thymosin alpha	0.75136	1	1
4D	EVVEEAENGR	P26350;J3QPK6	P26350	Ptma;Gm6625	Prothymosin alpha;Prothymosin alpha, N-terminally processed;Thymosin alpha	4.4264	1	3
4D	KEVVEEAENGR	P26350;J3QPK6	P26350	Ptma;Gm6625	Prothymosin alpha;Prothymosin alpha, N-terminally processed;Thymosin alpha	4.4544	1	4
4D	AMQAAGQIPATALLPTMTPDGLAVTPTPVPVVGSQMTR	P26369	P26369	U2af2	Splicing factor U2AF 65 kDa subunit	0.69221	1	1
4D	IFVEFTSVFDCQK	P26369	P26369	U2af2	Splicing factor U2AF 65 kDa subunit	1.1335	1	2
4D	LFIGGLPNYLNDDQVK	P26369	P26369	U2af2	Splicing factor U2AF 65 kDa subunit	1.1309	2	2
4D	LGGLTQAPGNPVLAVQINQDKNFAFLEFR	P26369	P26369	U2af2	Splicing factor U2AF 65 kDa subunit	1.0503	1	2
4D	NFAFLEFR	P26369	P26369	U2af2	Splicing factor U2AF 65 kDa subunit	1.7596	1	1
4D	SIEIPRPVDGVEVPGCGK	P26369	P26369	U2af2	Splicing factor U2AF 65 kDa subunit	0.59138	1	2
4D	AKIIAEGANGPTTPEADKIFLER	P26443	P26443	Glud1	Glutamate dehydrogenase 1, mitochondrial	NaN	0	1
4D	AKVYEGSILEADCDILIPAASEK	P26443	P26443	Glud1	Glutamate dehydrogenase 1, mitochondrial	0.62556	1	1
4D	ALASLMTYK	P26443	P26443	Glud1	Glutamate dehydrogenase 1, mitochondrial	0.79091	4	6
4D	CAVVDVPFGGAK	P26443	P26443	Glud1	Glutamate dehydrogenase 1, mitochondrial	NaN	0	2
4D	CVGVGESDGSIWNPDGIDPK	P26443	P26443	Glud1	Glutamate dehydrogenase 1, mitochondrial	0.31071	2	4
4D	DDGSWEVIEGYR	P26443	P26443	Glud1	Glutamate dehydrogenase 1, mitochondrial	0.8446	1	1
4D	DIVHSGLAYTMER	P26443	P26443	Glud1	Glutamate dehydrogenase 1, mitochondrial	0.86865	7	12
4D	DSNYHLLMSVQESLER	P26443	P26443	Glud1	Glutamate dehydrogenase 1, mitochondrial	0.81508	1	3
4D	EDDPNFFK	P26443	P26443	Glud1	Glutamate dehydrogenase 1, mitochondrial	0.54918	1	1
4D	ELEDFKLQHGSILGFPK	P26443	P26443	Glud1	Glutamate dehydrogenase 1, mitochondrial	0.58248	2	4
4D	EMSWIADTYASTIGHYDINAHACVTGKPISQGGIHGR	P26443	P26443	Glud1	Glutamate dehydrogenase 1, mitochondrial	0.74754	1	1
4D	FGKHGGTIPVVPTAEFQDR	P26443	P26443	Glud1	Glutamate dehydrogenase 1, mitochondrial	0.52776	4	6
4D	GFIGPGIDVPAPDMSTGER	P26443	P26443	Glud1	Glutamate dehydrogenase 1, mitochondrial	0.45516	1	1
4D	HGGTIPVVPTAEFQDR	P26443	P26443	Glud1	Glutamate dehydrogenase 1, mitochondrial	0.82363	2	2
4D	IIAEGANGPTTPEADK	P26443	P26443	Glud1	Glutamate dehydrogenase 1, mitochondrial	NaN	0	2
4D	IIAEGANGPTTPEADKIFLER	P26443	P26443	Glud1	Glutamate dehydrogenase 1, mitochondrial	0.45575	3	6
4D	ISGASEKDIVHSGLAYTMER	P26443	P26443	Glud1	Glutamate dehydrogenase 1, mitochondrial	0.66263	2	3
4D	KGFIGPGIDVPAPDMSTGER	P26443	P26443	Glud1	Glutamate dehydrogenase 1, mitochondrial	0.63135	5	7
4D	MVEGFFDR	P26443	P26443	Glud1	Glutamate dehydrogenase 1, mitochondrial	0.98178	4	5
4D	MVEGFFDRGASIVEDK	P26443	P26443	Glud1	Glutamate dehydrogenase 1, mitochondrial	0.80057	1	1
4D	NYTDNELEK	P26443	P26443	Glud1	Glutamate dehydrogenase 1, mitochondrial	0.74974	1	1
4D	RDDGSWEVIEGYR	P26443	P26443	Glud1	Glutamate dehydrogenase 1, mitochondrial	0.37778	1	1
4D	TAAYVNAIEK	P26443	P26443	Glud1	Glutamate dehydrogenase 1, mitochondrial	0.62719	3	4
4D	TAMKYNLGLDLR	P26443	P26443	Glud1	Glutamate dehydrogenase 1, mitochondrial	1.1201	1	4
4D	TFVVQGFGNVGLHSMR	P26443	P26443	Glud1	Glutamate dehydrogenase 1, mitochondrial	0.9686	2	2
4D	VYEGSILEADCDILIPAASEK	P26443	P26443	Glud1	Glutamate dehydrogenase 1, mitochondrial	NaN	0	1
4D	VYNEAGVTFT	P26443	P26443	Glud1	Glutamate dehydrogenase 1, mitochondrial	NaN	0	1
4D	YNLGLDLR	P26443	P26443	Glud1	Glutamate dehydrogenase 1, mitochondrial	0.87665	1	1
4D	YSTDVSVDEVK	P26443	P26443	Glud1	Glutamate dehydrogenase 1, mitochondrial	0.81819	1	2
4D	DIKDTTVGTLSQR	P26516	P26516	Psmd7	26S proteasome non-ATPase regulatory subunit 7	1.1218	2	3
4D	DLGLPTEAYISVEEVHDDGTPTSK	P26516	P26516	Psmd7	26S proteasome non-ATPase regulatory subunit 7	0.62619	1	4
4D	DTTVGTLSQR	P26516	P26516	Psmd7	26S proteasome non-ATPase regulatory subunit 7	1.1896	1	2
4D	ITNQVHGLK	P26516	P26516	Psmd7	26S proteasome non-ATPase regulatory subunit 7	1.0313	1	1
4D	LHKNDIAINELMK	P26516	P26516	Psmd7	26S proteasome non-ATPase regulatory subunit 7	1.054	1	1
4D	SVVALHNLINNK	P26516	P26516	Psmd7	26S proteasome non-ATPase regulatory subunit 7	0.94665	1	1
4D	TFEHVTSEIGAEEAEEVGVEHLLR	P26516	P26516	Psmd7	26S proteasome non-ATPase regulatory subunit 7	0.98839	3	5
4D	YCPNSVLVIIDVKPK	P26516	P26516	Psmd7	26S proteasome non-ATPase regulatory subunit 7	NaN	0	1
4D	DEWLRPEDLPIK	P26638	P26638	Sars	Serine--tRNA ligase, cytoplasmic	0.6257	1	2
4D	DEWLRPEDLPIKYAGLSTCFR	P26638	P26638	Sars	Serine--tRNA ligase, cytoplasmic	0.73244	1	1
4D	EFMPPGLQELIPFVKPAPIDQEPSKK	P26638	P26638	Sars	Serine--tRNA ligase, cytoplasmic	0.20396	1	3
4D	EIGNLLHPSVPISNDEDADNKVER	P26638	P26638	Sars	Serine--tRNA ligase, cytoplasmic	0.57378	1	3
4D	ELVSCSNCTDYQAR	P26638	P26638	Sars	Serine--tRNA ligase, cytoplasmic	1.0494	1	2
4D	ELVSCSNCTDYQARR	P26638	P26638	Sars	Serine--tRNA ligase, cytoplasmic	1.0139	1	1
4D	EVMQEVAQLSQFDEELYK	P26638	P26638	Sars	Serine--tRNA ligase, cytoplasmic	0.66152	1	1
4D	FKDPGLVDQLVK	P26638	P26638	Sars	Serine--tRNA ligase, cytoplasmic	0.81792	5	8
4D	GYTPIYTPFFMR	P26638	P26638	Sars	Serine--tRNA ligase, cytoplasmic	NaN	0	1
4D	KLDLEAWFPGSGAFR	P26638	P26638	Sars	Serine--tRNA ligase, cytoplasmic	0.92062	2	3
4D	SDDNSYDEK	P26638	P26638	Sars	Serine--tRNA ligase, cytoplasmic	0.94244	1	1
4D	SDDNSYDEKYLIATSEQPIAALHR	P26638	P26638	Sars	Serine--tRNA ligase, cytoplasmic	0.70474	1	2
4D	VLDLDLFR	P26638	P26638	Sars	Serine--tRNA ligase, cytoplasmic	1.2812	2	5
4D	VLDLDLFRVDK	P26638	P26638	Sars	Serine--tRNA ligase, cytoplasmic	1.2175	1	2
4D	VLDLDLFRVDKGGDPALIR	P26638	P26638	Sars	Serine--tRNA ligase, cytoplasmic	0.11125	1	1
4D	YLIATSEQPIAALHR	P26638	P26638	Sars	Serine--tRNA ligase, cytoplasmic	0.91676	3	3
4D	GVQVETISPGDGR	P26883	P26883	Fkbp1a	Peptidyl-prolyl cis-trans isomerase FKBP1A	0.78013	1	3
4D	GVQVETISPGDGRTFPK	P26883	P26883	Fkbp1a	Peptidyl-prolyl cis-trans isomerase FKBP1A	0.57411	4	10
4D	GWEEGVAQMSVGQR	P26883	P26883	Fkbp1a	Peptidyl-prolyl cis-trans isomerase FKBP1A	1.0134	3	7
4D	QEVIRGWEEGVAQMSVGQR	P26883	P26883	Fkbp1a	Peptidyl-prolyl cis-trans isomerase FKBP1A	0.95514	4	8
4D	RGQTCVVHYTGMLEDGK	P26883	P26883	Fkbp1a	Peptidyl-prolyl cis-trans isomerase FKBP1A	0.94023	4	4
4D	RGQTCVVHYTGMLEDGKK	P26883	P26883	Fkbp1a	Peptidyl-prolyl cis-trans isomerase FKBP1A	0.70712	3	2
4D	LLAENNEIISNIR	P27046	P27046	Man2a1	Alpha-mannosidase 2	NaN	0	1
4D	GENLVSMTVEGPPPKDTGIAR	P27048;P63163	P27048	Snrpb;Snrpn	Small nuclear ribonucleoprotein-associated protein B;Small nuclear ribonucleoprotein-associated protein N	0.4867	1	2
4D	VLGLVLLR	P27048;P63163	P27048	Snrpb;Snrpn	Small nuclear ribonucleoprotein-associated protein B;Small nuclear ribonucleoprotein-associated protein N	1.1934	1	2
4D	ANIKHKPGGGDVK	P27546	P27546	Map4	Microtubule-associated protein 4	0.52037	3	4
4D	DNIKHVPGGGNVQIQNK	P27546	P27546	Map4	Microtubule-associated protein 4	0.52059	1	1
4D	HVPGGGNVQIQNK	P27546	P27546	Map4	Microtubule-associated protein 4	0.57361	3	5
4D	SKVGSTENIKHQPGGGR	P27546	P27546	Map4	Microtubule-associated protein 4	2.4452	1	4
4D	VGSLDNVGHLPAGGAVK	P27546	P27546	Map4	Microtubule-associated protein 4	0.65935	6	13
4D	VGSTENIKHQPGGGR	P27546	P27546	Map4	Microtubule-associated protein 4	0.65166	2	3
4D	EEFRPTIYSNVIK	P27601	P27601	Gna13	Guanine nucleotide-binding protein subunit alpha-13	1.7145	1	1
4D	IIHGQDFDQR	P27601	P27601	Gna13	Guanine nucleotide-binding protein subunit alpha-13	2.5312	1	1
4D	VFLQYLPAIR	P27601	P27601	Gna13	Guanine nucleotide-binding protein subunit alpha-13	1.744	1	2
4D	DFVTTAEDR	P27612	P27612	Plaa	Phospholipase A-2-activating protein	NaN	0	1
4D	ELSQATIDSK	P27612	P27612	Plaa	Phospholipase A-2-activating protein	0.76314	1	1
4D	ESLMSHAIELK	P27612	P27612	Plaa	Phospholipase A-2-activating protein	0.49563	1	1
4D	KLTEDDLVLLEK	P27612	P27612	Plaa	Phospholipase A-2-activating protein	NaN	0	1
4D	SLGVDSQIKK	P27612	P27612	Plaa	Phospholipase A-2-activating protein	0.90503	1	1
4D	TGDLGDINAEQLPGR	P27612	P27612	Plaa	Phospholipase A-2-activating protein	0.53179	1	1
4D	AGMTHIVR	P27659	P27659	Rpl3	60S ribosomal protein L3	1.0117	1	1
4D	AHLMEIQVNGGTVAEK	P27659	P27659	Rpl3	60S ribosomal protein L3	0.83963	5	9
4D	AHLMEIQVNGGTVAEKLDWAR	P27659	P27659	Rpl3	60S ribosomal protein L3	0.89823	3	7
4D	ALEKIDLK	P27659	P27659	Rpl3	60S ribosomal protein L3	0.77099	1	1
4D	ERLEQQVPVNQVFGQDEMIDVIGVTK	P27659	P27659	Rpl3	60S ribosomal protein L3	0.58819	5	7
4D	EVDRPGSKVNKK	P27659	P27659	Rpl3	60S ribosomal protein L3	NaN	0	1
4D	FIDTTSKFGHGR	P27659	P27659	Rpl3	60S ribosomal protein L3	0.92111	3	6
4D	FQTMEEKK	P27659	P27659	Rpl3	60S ribosomal protein L3	1.2563	1	0
4D	HGSLGFLPR	P27659	P27659	Rpl3	60S ribosomal protein L3	0.78405	4	8
4D	IGQGYLIK	P27659	P27659	Rpl3	60S ribosomal protein L3	0.90939	3	3
4D	IYKIGQGYLIK	P27659	P27659	Rpl3	60S ribosomal protein L3	0.56252	1	1
4D	LEQQVPVNQVFGQDEMIDVIGVTK	P27659	P27659	Rpl3	60S ribosomal protein L3	0.67433	5	7
4D	LEQQVPVNQVFGQDEMIDVIGVTKGK	P27659	P27659	Rpl3	60S ribosomal protein L3	NaN	0	1
4D	NNASTDYDLSDK	P27659	P27659	Rpl3	60S ribosomal protein L3	0.85935	2	4
4D	VACIGAWHPAR	P27659;E9PWZ3	P27659	Rpl3;Rpl3l	60S ribosomal protein L3	0.74377	2	5
4D	AASNLRDNYR	P27773	P27773	Pdia3	Protein disulfide-isomerase A3	0.60477	1	1
4D	DASVVGFFR	P27773	P27773	Pdia3	Protein disulfide-isomerase A3	0.63782	1	2
4D	DGEEAGAYDGPR	P27773	P27773	Pdia3	Protein disulfide-isomerase A3	0.46857	1	5
4D	EATNPPIIQEEKPK	P27773	P27773	Pdia3	Protein disulfide-isomerase A3	0.11776	4	5
4D	EATNPPIIQEEKPKK	P27773	P27773	Pdia3	Protein disulfide-isomerase A3	NaN	0	1
4D	EATNPPIIQEEKPKKK	P27773	P27773	Pdia3	Protein disulfide-isomerase A3	0.11279	1	6
4D	ELNDFISYLQR	P27773	P27773	Pdia3	Protein disulfide-isomerase A3	0.61395	5	12
4D	FISDKDASVVGFFR	P27773	P27773	Pdia3	Protein disulfide-isomerase A3	0.5607	8	17
4D	FVMQEEFSR	P27773	P27773	Pdia3	Protein disulfide-isomerase A3	0.60078	8	13
4D	FVMQEEFSRDGK	P27773	P27773	Pdia3	Protein disulfide-isomerase A3	0.58221	5	7
4D	GEKFVMQEEFSR	P27773	P27773	Pdia3	Protein disulfide-isomerase A3	0.43051	2	6
4D	GFPTIYFSPANK	P27773	P27773	Pdia3	Protein disulfide-isomerase A3	0.40328	1	6
4D	GFPTIYFSPANKK	P27773	P27773	Pdia3	Protein disulfide-isomerase A3	0.33561	3	5
4D	IFRDGEEAGAYDGPR	P27773	P27773	Pdia3	Protein disulfide-isomerase A3	0.45426	5	11
4D	KFISDKDASVVGFFR	P27773	P27773	Pdia3	Protein disulfide-isomerase A3	NaN	0	1
4D	KYEGGRELNDFISYLQR	P27773	P27773	Pdia3	Protein disulfide-isomerase A3	0.42512	4	9
4D	LAPEYEAAATR	P27773	P27773	Pdia3	Protein disulfide-isomerase A3	0.47661	6	9
4D	QAGPASVPLR	P27773	P27773	Pdia3	Protein disulfide-isomerase A3	0.39654	4	6
4D	QAGPASVPLRTEEEFK	P27773	P27773	Pdia3	Protein disulfide-isomerase A3	0.14568	2	3
4D	QAGPASVPLRTEEEFKK	P27773	P27773	Pdia3	Protein disulfide-isomerase A3	0.31278	4	12
4D	RLAPEYEAAATR	P27773	P27773	Pdia3	Protein disulfide-isomerase A3	0.46676	4	10
4D	TADGIVSHLK	P27773	P27773	Pdia3	Protein disulfide-isomerase A3	NaN	0	1
4D	TADGIVSHLKK	P27773	P27773	Pdia3	Protein disulfide-isomerase A3	0.48853	5	7
4D	VDCTANTNTCNK	P27773	P27773	Pdia3	Protein disulfide-isomerase A3	0.50048	2	4
4D	VDCTANTNTCNKYGVSGYPTLK	P27773	P27773	Pdia3	Protein disulfide-isomerase A3	0.4202	5	8
4D	YEGGRELNDFISYLQR	P27773	P27773	Pdia3	Protein disulfide-isomerase A3	0.61714	1	1
4D	YGVSGYPTLK	P27773	P27773	Pdia3	Protein disulfide-isomerase A3	0.44398	3	4
4D	DGSSGGVIYLVTITAAGVDHR	P28076	P28076	Psmb9	Proteasome subunit beta type-9	0.59622	1	2
4D	AVLAESYER	P28271	P28271	Aco1	Cytoplasmic aconitate hydratase	NaN	0	1
4D	DFESCLGAK	P28271	P28271	Aco1	Cytoplasmic aconitate hydratase	0.51045	1	1
4D	EFNSYGSR	P28271	P28271	Aco1	Cytoplasmic aconitate hydratase	NaN	0	2
4D	EYGSGSSRDWAAK	P28271	P28271	Aco1	Cytoplasmic aconitate hydratase	0.40503	1	2
4D	FVEFFGPGVAQLSIADR	P28271	P28271	Aco1	Cytoplasmic aconitate hydratase	0.50643	1	2
4D	IIPPGSGIIHQVNLEYLAR	P28271	P28271	Aco1	Cytoplasmic aconitate hydratase	0.32937	1	3
4D	NDIENILNWNVMQHK	P28271	P28271	Aco1	Cytoplasmic aconitate hydratase	0.76639	1	2
4D	NQDLEFER	P28271	P28271	Aco1	Cytoplasmic aconitate hydratase	0.61454	1	1
4D	YQQAGLPLIVLAGK	P28271	P28271	Aco1	Cytoplasmic aconitate hydratase	0.38803	2	3
4D	EAAGEGPVLYEDPPDQKTSPSGK	P28352	P28352	Apex1	DNA-(apurinic or apyrimidinic site) lyase;DNA-(apurinic or apyrimidinic site) lyase, mitochondrial	0.10711	1	2
4D	EEAPDILCLQETK	P28352	P28352	Apex1	DNA-(apurinic or apyrimidinic site) lyase;DNA-(apurinic or apyrimidinic site) lyase, mitochondrial	0.71263	1	2
4D	EGYSGVGLLSR	P28352	P28352	Apex1	DNA-(apurinic or apyrimidinic site) lyase;DNA-(apurinic or apyrimidinic site) lyase, mitochondrial	1.0669	2	4
4D	ICSWNVDGLR	P28352	P28352	Apex1	DNA-(apurinic or apyrimidinic site) lyase;DNA-(apurinic or apyrimidinic site) lyase, mitochondrial	1.1258	1	2
4D	NAGFTPQER	P28352	P28352	Apex1	DNA-(apurinic or apyrimidinic site) lyase;DNA-(apurinic or apyrimidinic site) lyase, mitochondrial	0.65413	1	2
4D	VSYGIGEEEHDQEGR	P28352	P28352	Apex1	DNA-(apurinic or apyrimidinic site) lyase;DNA-(apurinic or apyrimidinic site) lyase, mitochondrial	NaN	0	1
4D	AAVAWEAGKPLSIEEIEVAPPK	P28474	P28474	Adh5	Alcohol dehydrogenase class-3	0.19261	1	1
4D	AGDTVIPLYIPQCGECK	P28474	P28474	Adh5	Alcohol dehydrogenase class-3	NaN	0	1
4D	LKAGDTVIPLYIPQCGECK	P28474	P28474	Adh5	Alcohol dehydrogenase class-3	0.60973	1	2
4D	QNALLEQQVR	P28574	P28574	Max	Protein max	NaN	0	1
4D	EISPDTTLLDLQNNDISELR	P28653	P28653	Bgn	Biglycan	NaN	0	1
4D	IQAIELEDLLR	P28653	P28653	Bgn	Biglycan	4.5525	1	2
4D	VVQCSDLGLK	P28653	P28653	Bgn	Biglycan	NaN	0	1
4D	AKIEDEKK	P28656	P28656	Nap1l1	Nucleosome assembly protein 1-like 1	1.1773	1	0
4D	EDPKGIPEFWLTVFK	P28656	P28656	Nap1l1	Nucleosome assembly protein 1-like 1	NaN	0	1
4D	NVDLLSDMVQEHDEPILK	P28656	P28656	Nap1l1	Nucleosome assembly protein 1-like 1	1.1255	3	6
4D	QLTVQMMQNPQILAALQER	P28656	P28656	Nap1l1	Nucleosome assembly protein 1-like 1	1.498	5	6
4D	YAVLYQPLFDKR	P28656	P28656	Nap1l1	Nucleosome assembly protein 1-like 1	1.4014	2	4
4D	FYEEVHDLER	P28656;Q78ZA7	P28656	Nap1l1;Nap1l4	Nucleosome assembly protein 1-like 1;Nucleosome assembly protein 1-like 4	1.4393	2	3
4D	FYEEVHDLERK	P28656;Q78ZA7	P28656	Nap1l1;Nap1l4	Nucleosome assembly protein 1-like 1;Nucleosome assembly protein 1-like 4	1.3185	1	4
4D	AMHQAQTMEGCSSPMVVK	P28659	P28659	Celf1	CUGBP Elav-like family member 1	2.413	1	1
4D	VFIDKQTNLSK	P28659;Q9Z0H4	P28659	Celf1;Celf2	CUGBP Elav-like family member 1;CUGBP Elav-like family member 2	NaN	0	1
4D	AAEDLFVNIR	P28660	P28660	Nckap1	Nck-associated protein 1	1.0962	1	1
4D	LVVENVDVLTQMR	P28660	P28660	Nckap1	Nck-associated protein 1	NaN	0	2
4D	MMEEFVPHSK	P28660	P28660	Nckap1	Nck-associated protein 1	0.46832	1	2
4D	NNNQQLAQLQK	P28660	P28660	Nckap1	Nck-associated protein 1	1.1604	1	2
4D	SLSDALISLQMVYPR	P28660	P28660	Nckap1	Nck-associated protein 1	0.72067	2	3
4D	SLSLCNMFLDEMAK	P28660	P28660	Nckap1	Nck-associated protein 1	0.77817	1	1
4D	SVLQPSQQK	P28660	P28660	Nckap1	Nck-associated protein 1	0.666	1	1
4D	LTILNDR	P28660;Q8K1X4	P28660	Nckap1;Nckap1l	Nck-associated protein 1	0.97471	1	1
4D	DLSAYVVNNADDMDR	P28741	P28741	Kif3a	Kinesin-like protein KIF3A	1.4281	1	1
4D	LLEESNMELEERRR	P28741	P28741	Kif3a	Kinesin-like protein KIF3A	0.56195	1	1
4D	VSYLEIYNEEVR	P28741	P28741	Kif3a	Kinesin-like protein KIF3A	NaN	0	1
4D	EAAQKAVNSATGVPTV	P29341	P29341	Pabpc1	Polyadenylate-binding protein 1	1.2396	1	1
4D	FEQMKQDR	P29341	P29341	Pabpc1	Polyadenylate-binding protein 1	1.4295	1	1
4D	GYGFVHFETQEAAER	P29341	P29341	Pabpc1	Polyadenylate-binding protein 1	1.6025	1	2
4D	ITRYQGVNLYVK	P29341	P29341	Pabpc1	Polyadenylate-binding protein 1	1.2414	3	4
4D	KFEQMKQDR	P29341	P29341	Pabpc1	Polyadenylate-binding protein 1	1.1381	1	2
4D	QAHLTNQYMQR	P29341	P29341	Pabpc1	Polyadenylate-binding protein 1	1.6622	5	5
4D	SKVDEAVAVLQAHQAK	P29341	P29341	Pabpc1	Polyadenylate-binding protein 1	1.4226	6	13
4D	VDEAVAVLQAHQAK	P29341	P29341	Pabpc1	Polyadenylate-binding protein 1	1.0763	2	3
4D	VVCDENGSKGYGFVHFETQEAAER	P29341	P29341	Pabpc1	Polyadenylate-binding protein 1	1.4967	2	4
4D	YQGVNLYVK	P29341;A2A5N3	P29341	Pabpc1;Pabpc1l	Polyadenylate-binding protein 1;Polyadenylate-binding protein	1.3017	4	4
4D	AVTEMNGR	P29341;A2A5N3;D3Z5M2;Q6PHQ9	P29341	Pabpc1;Pabpc1l;Gm10110;Pabpc4	Polyadenylate-binding protein 1;Polyadenylate-binding protein	1.5278	1	1
4D	SLGYAYVNFQQPADAER	P29341;D3Z5M2;Q6PHQ9	P29341	Pabpc1;Gm10110;Pabpc4	Polyadenylate-binding protein 1;Polyadenylate-binding protein	1.1841	3	8
4D	HEDAQKAVDEMNGKELNGK	P29341;Q62029	P29341	Pabpc1;Pabpc2	Polyadenylate-binding protein 1;Polyadenylate-binding protein	1.1881	1	1
4D	ALYDTFSAFGNILSCK	P29341;Q62029;D3Z5M2;Q6PHQ9	P29341	Pabpc1;Pabpc2;Gm10110;Pabpc4	Polyadenylate-binding protein 1;Polyadenylate-binding protein	1.2186	2	4
4D	MNGMLLNDR	P29341;Q62029;D3Z5M2;Q6PHQ9	P29341	Pabpc1;Pabpc2;Gm10110;Pabpc4	Polyadenylate-binding protein 1;Polyadenylate-binding protein	2.007	2	3
4D	MNGMLLNDRK	P29341;Q62029;D3Z5M2;Q6PHQ9	P29341	Pabpc1;Pabpc2;Gm10110;Pabpc4	Polyadenylate-binding protein 1;Polyadenylate-binding protein	NaN	0	5
4D	SGVGNIFIK	P29341;Q8C7D3	P29341	Pabpc1;Pabpc5	Polyadenylate-binding protein 1	1.2799	4	6
4D	EFSPFGTITSAK	P29341;Q9D4E6	P29341	Pabpc1;Pabpc6	Polyadenylate-binding protein 1;Polyadenylate-binding protein	1.1108	3	5
4D	FSPAGPILSIR	P29341;Q9D4E6	P29341	Pabpc1;Pabpc6	Polyadenylate-binding protein 1;Polyadenylate-binding protein	0.97686	1	2
4D	KEFSPFGTITSAK	P29341;Q9D4E6	P29341	Pabpc1;Pabpc6	Polyadenylate-binding protein 1;Polyadenylate-binding protein	1.081	3	5
4D	NLDDGIDDERLR	P29341;Q9D4E6	P29341	Pabpc1;Pabpc6	Polyadenylate-binding protein 1;Polyadenylate-binding protein	1.409	1	2
4D	GFGFVCFSSPEEATK	P29341;Q9D4E6;A2A5N3;Q62029;D3Z5M2;Q6PHQ9	P29341	Pabpc1;Pabpc6;Pabpc1l;Pabpc2;Gm10110;Pabpc4	Polyadenylate-binding protein 1;Polyadenylate-binding protein	1.0014	1	2
4D	AKEFTNVYIK	P29341;Q9D4E6;D3Z5M2;Q6PHQ9	P29341	Pabpc1;Pabpc6;Gm10110;Pabpc4	Polyadenylate-binding protein 1;Polyadenylate-binding protein	1.289	6	7
4D	ALDTMNFDVIK	P29341;Q9D4E6;Q62029	P29341	Pabpc1;Pabpc6;Pabpc2	Polyadenylate-binding protein 1;Polyadenylate-binding protein	1.2752	6	11
4D	GFGFVSFER	P29341;Q9D4E6;Q62029	P29341	Pabpc1;Pabpc6;Pabpc2	Polyadenylate-binding protein 1;Polyadenylate-binding protein	1.8105	4	5
4D	IVATKPLYVALAQR	P29341;Q9D4E6;Q62029	P29341	Pabpc1;Pabpc6;Pabpc2	Polyadenylate-binding protein 1;Polyadenylate-binding protein	1.2345	1	2
4D	NLDDGIDDER	P29341;Q9D4E6;Q62029	P29341	Pabpc1;Pabpc6;Pabpc2	Polyadenylate-binding protein 1;Polyadenylate-binding protein	1.4096	1	2
4D	SKGFGFVSFER	P29341;Q9D4E6;Q62029	P29341	Pabpc1;Pabpc6;Pabpc2	Polyadenylate-binding protein 1;Polyadenylate-binding protein	1.2453	1	1
4D	EFTNVYIK	P29341;Q9D4E6;Q62029;D3Z5M2;Q6PHQ9	P29341	Pabpc1;Pabpc6;Pabpc2;Gm10110;Pabpc4	Polyadenylate-binding protein 1;Polyadenylate-binding protein	NaN	0	1
4D	SKGFGFVCFSSPEEATK	P29341;Q9D4E6;Q62029;D3Z5M2;Q6PHQ9	P29341	Pabpc1;Pabpc6;Pabpc2;Gm10110;Pabpc4	Polyadenylate-binding protein 1;Polyadenylate-binding protein	1.0595	3	5
4D	VRPDTIIQVWR	P29416	P29416	Hexa	Beta-hexosaminidase subunit alpha	1.1462	1	2
4D	YTLYPNNFQFR	P29416	P29416	Hexa	Beta-hexosaminidase subunit alpha	1.2489	1	2
4D	EIEIDIEPTDKVER	P29595	P29595	Nedd8	NEDD8	0.83932	2	3
4D	ILGGSVLHLVLALR	P29595	P29595	Nedd8	NEDD8	NaN	0	1
4D	TLTGKEIEIDIEPTDKVER	P29595	P29595	Nedd8	NEDD8	0.55912	1	1
4D	DNGLLAKPTHGDIIR	P29758	P29758	Oat	Ornithine aminotransferase, mitochondrial	2.1346	1	4
4D	GLLNAIVIR	P29758	P29758	Oat	Ornithine aminotransferase, mitochondrial	2.7055	1	1
4D	HQVLFIADEIQTGLAR	P29758	P29758	Oat	Ornithine aminotransferase, mitochondrial	2.7331	1	3
4D	LRDNGLLAKPTHGDIIR	P29758	P29758	Oat	Ornithine aminotransferase, mitochondrial	NaN	0	1
4D	GEAHLAVNDFDLAR	P30416	P30416	Fkbp4	Peptidyl-prolyl cis-trans isomerase FKBP4;Peptidyl-prolyl cis-trans isomerase FKBP4, N-terminally processed	1.7813	1	1
4D	LQAFSAAIESCNK	P30416	P30416	Fkbp4	Peptidyl-prolyl cis-trans isomerase FKBP4;Peptidyl-prolyl cis-trans isomerase FKBP4, N-terminally processed	1.2956	1	2
4D	LYANMFER	P30416	P30416	Fkbp4	Peptidyl-prolyl cis-trans isomerase FKBP4;Peptidyl-prolyl cis-trans isomerase FKBP4, N-terminally processed	1.5919	2	4
4D	RGEAHLAVNDFDLAR	P30416	P30416	Fkbp4	Peptidyl-prolyl cis-trans isomerase FKBP4;Peptidyl-prolyl cis-trans isomerase FKBP4, N-terminally processed	1.9812	2	4
4D	VFVHYTGWLLDGTK	P30416	P30416	Fkbp4	Peptidyl-prolyl cis-trans isomerase FKBP4;Peptidyl-prolyl cis-trans isomerase FKBP4, N-terminally processed	1.1449	1	1
4D	VLQLYPSNK	P30416	P30416	Fkbp4	Peptidyl-prolyl cis-trans isomerase FKBP4;Peptidyl-prolyl cis-trans isomerase FKBP4, N-terminally processed	1.1857	3	5
4D	DKQPYEQK	P30681	P30681	Hmgb2	High mobility group protein B2	0.45903	1	0
4D	KLGEMWSEQSAK	P30681	P30681	Hmgb2	High mobility group protein B2	0.80618	3	4
4D	LGEMWSEQSAK	P30681	P30681	Hmgb2	High mobility group protein B2	0.78894	1	1
4D	MSSYAFFVQTCR	P30681;P63158	P63158	Hmgb2;Hmgb1	High mobility group protein B2;High mobility group protein B1	1.0767	1	1
4D	FHPEPYGLEDDQR	P30999	P30999	Ctnnd1	Catenin delta-1	NaN	0	1
4D	GSLASLDSLR	P30999	P30999	Ctnnd1	Catenin delta-1	NaN	0	1
4D	HIEWESVLTNTAGCLR	P30999	P30999	Ctnnd1	Catenin delta-1	NaN	0	1
4D	HYEDGYPGGSDNYGSLSR	P30999	P30999	Ctnnd1	Catenin delta-1	NaN	0	1
4D	NLSYQVHR	P30999	P30999	Ctnnd1	Catenin delta-1	NaN	0	1
4D	SDFQVNLNNASR	P30999	P30999	Ctnnd1	Catenin delta-1	6.9271	1	2
4D	SLDNNYSTLNER	P30999	P30999	Ctnnd1	Catenin delta-1	4.9335	1	2
4D	SLDNNYSTLNERGDHNR	P30999	P30999	Ctnnd1	Catenin delta-1	NaN	0	2
4D	SMGYDDLDYGMMSDYGTAR	P30999	P30999	Ctnnd1	Catenin delta-1	NaN	0	1
4D	AQTMANSGIK	P31230	P31230	Aimp1	Aminoacyl tRNA synthase complex-interacting multifunctional protein 1;Endothelial monocyte-activating polypeptide 2	0.97084	3	4
4D	GAEADQIIEYLK	P31230	P31230	Aimp1	Aminoacyl tRNA synthase complex-interacting multifunctional protein 1;Endothelial monocyte-activating polypeptide 2	0.85551	2	4
4D	GVLSQAMVMCASSPEK	P31230	P31230	Aimp1	Aminoacyl tRNA synthase complex-interacting multifunctional protein 1;Endothelial monocyte-activating polypeptide 2	NaN	0	3
4D	ITFDAFPGEPDK	P31230	P31230	Aimp1	Aminoacyl tRNA synthase complex-interacting multifunctional protein 1;Endothelial monocyte-activating polypeptide 2	0.69246	1	2
4D	ITFDAFPGEPDKELNPK	P31230	P31230	Aimp1	Aminoacyl tRNA synthase complex-interacting multifunctional protein 1;Endothelial monocyte-activating polypeptide 2	NaN	0	2
4D	TVVSGLVNHVPLEQMQNR	P31230	P31230	Aimp1	Aminoacyl tRNA synthase complex-interacting multifunctional protein 1;Endothelial monocyte-activating polypeptide 2	0.94025	2	4
4D	VEILAPPNGSVPGDR	P31230	P31230	Aimp1	Aminoacyl tRNA synthase complex-interacting multifunctional protein 1;Endothelial monocyte-activating polypeptide 2	NaN	0	1
4D	VEILAPPNGSVPGDRITFDAFPGEPDK	P31230	P31230	Aimp1	Aminoacyl tRNA synthase complex-interacting multifunctional protein 1;Endothelial monocyte-activating polypeptide 2	NaN	0	1
4D	VEILAPPNGSVPGDRITFDAFPGEPDKELNPK	P31230	P31230	Aimp1	Aminoacyl tRNA synthase complex-interacting multifunctional protein 1;Endothelial monocyte-activating polypeptide 2	NaN	0	1
4D	YDGQVAVFGSDLQEK	P31254	P31254	Uba1y	Ubiquitin-like modifier-activating enzyme 1 Y	0.80136	1	2
4D	AASAHAIGTVK	P31324	P31324	Prkar2b	cAMP-dependent protein kinase type II-beta regulatory subunit	0.45875	1	1
4D	AATITATSPGALWGLDR	P31324	P31324	Prkar2b	cAMP-dependent protein kinase type II-beta regulatory subunit	NaN	0	1
4D	EGEHVIDQGDDGDNFYVIDR	P31324	P31324	Prkar2b	cAMP-dependent protein kinase type II-beta regulatory subunit	NaN	0	1
4D	HQPADLLEFALQHFTR	P31324	P31324	Prkar2b	cAMP-dependent protein kinase type II-beta regulatory subunit	0.33364	1	1
4D	SIEIPAGLTELLQGFTVEVLR	P31324	P31324	Prkar2b	cAMP-dependent protein kinase type II-beta regulatory subunit	0.27856	1	1
4D	SQAEFDKAAEEVK	P31786	P31786	Dbi	Acyl-CoA-binding protein	0.64015	2	4
4D	SQAEFDKAAEEVKR	P31786	P31786	Dbi	Acyl-CoA-binding protein	0.62294	4	8
4D	KLEELELDEQQR	P31938	P31938	Map2k1	Dual specificity mitogen-activated protein kinase kinase 1	1.5919	1	2
4D	LEELELDEQQR	P31938	P31938	Map2k1	Dual specificity mitogen-activated protein kinase kinase 1	1.1741	1	1
4D	VGELKDDDFEK	P31938	P31938	Map2k1	Dual specificity mitogen-activated protein kinase kinase 1	0.40283	1	2
4D	DVKPSNILVNSR	P31938;Q63932	P31938	Map2k1;Map2k2	Dual specificity mitogen-activated protein kinase kinase 1;Dual specificity mitogen-activated protein kinase kinase 2	0.89488	1	1
4D	LEAFLTQK	P31938;Q63932	P31938	Map2k1;Map2k2	Dual specificity mitogen-activated protein kinase kinase 1;Dual specificity mitogen-activated protein kinase kinase 2	1.1994	5	6
4D	EATWVVDVK	P32020	P32020	Scp2	Non-specific lipid-transfer protein	1.1469	1	2
4D	KLEEEGEQFVKK	P32020	P32020	Scp2	Non-specific lipid-transfer protein	1.2195	1	2
4D	LQNLQLQPGK	P32020	P32020	Scp2	Non-specific lipid-transfer protein	1.2276	3	4
4D	MNPQSAFFQGK	P32020	P32020	Scp2	Non-specific lipid-transfer protein	1.2495	4	6
4D	QVTVLELFR	P32037	P32037	Slc2a3	Solute carrier family 2, facilitated glucose transporter member 3	6.3493	2	2
4D	FSGDLDDQTCR	P32067	P32067	Ssb	Lupus La protein homolog	2.0054	1	1
4D	ICHQIEYYFGDFNLPR	P32067	P32067	Ssb	Lupus La protein homolog	1.3333	2	3
4D	DHTLEDEDVIQIVK	P32233	P32233	Drg1	Developmentally-regulated GTP-binding protein 1	1.6441	1	2
4D	GGGGGGPGEGFDVAK	P32233	P32233	Drg1	Developmentally-regulated GTP-binding protein 1	NaN	0	1
4D	GQLPDYTSPVVLPYSR	P32233	P32233	Drg1	Developmentally-regulated GTP-binding protein 1	NaN	0	1
4D	IAEIEAEMAR	P32233	P32233	Drg1	Developmentally-regulated GTP-binding protein 1	2.7791	1	2
4D	IIENELEGFGIR	P32233	P32233	Drg1	Developmentally-regulated GTP-binding protein 1	2.6384	1	3
4D	SDATADDLIDVVEGNR	P32233	P32233	Drg1	Developmentally-regulated GTP-binding protein 1	2.1304	1	1
4D	DRTDIQCLIPCAIDQDPYFR	P32921	P32921	Wars	Tryptophan--tRNA ligase, cytoplasmic;T1-TrpRS;T2-TrpRS	NaN	0	2
4D	DYTSGAMLTGELKK	P32921	P32921	Wars	Tryptophan--tRNA ligase, cytoplasmic;T1-TrpRS;T2-TrpRS	0.7703	1	3
4D	GIDYDKLIVQFGSSK	P32921	P32921	Wars	Tryptophan--tRNA ligase, cytoplasmic;T1-TrpRS;T2-TrpRS	0.53305	2	4
4D	GIDYDKLIVQFGSSKIDK	P32921	P32921	Wars	Tryptophan--tRNA ligase, cytoplasmic;T1-TrpRS;T2-TrpRS	0.58972	2	2
4D	GIFGFTDSDCIGK	P32921	P32921	Wars	Tryptophan--tRNA ligase, cytoplasmic;T1-TrpRS;T2-TrpRS	0.55171	1	2
4D	HVTFNQVK	P32921	P32921	Wars	Tryptophan--tRNA ligase, cytoplasmic;T1-TrpRS;T2-TrpRS	0.63109	1	1
4D	LIVQFGSSK	P32921	P32921	Wars	Tryptophan--tRNA ligase, cytoplasmic;T1-TrpRS;T2-TrpRS	0.43611	1	1
4D	MSASDPNSSIFLTDTAK	P32921	P32921	Wars	Tryptophan--tRNA ligase, cytoplasmic;T1-TrpRS;T2-TrpRS	0.52875	4	9
4D	TDIQCLIPCAIDQDPYFR	P32921	P32921	Wars	Tryptophan--tRNA ligase, cytoplasmic;T1-TrpRS;T2-TrpRS	NaN	0	1
4D	TLIDVLQPLIAEHQAR	P32921	P32921	Wars	Tryptophan--tRNA ligase, cytoplasmic;T1-TrpRS;T2-TrpRS	0.57237	3	6
4D	FQGTSYNSCTTEGR	P33434	P33434	Mmp2	72 kDa type IV collagenase;PEX	NaN	0	1
4D	WCGTTEDYDR	P33434	P33434	Mmp2	72 kDa type IV collagenase;PEX	NaN	0	1
4D	AWVWNTHADFADECPKPELLAIR	P34022	P34022	Ranbp1	Ran-specific GTPase-activating protein	NaN	0	1
4D	DSHEDHDTSTENADESNHDPQFEPIVSLPEQEIK	P34022	P34022	Ranbp1	Ran-specific GTPase-activating protein	0.14266	1	4
4D	FASENDLPEWK	P34022	P34022	Ranbp1	Ran-specific GTPase-activating protein	0.72967	2	4
4D	FLNAENAQK	P34022	P34022	Ranbp1	Ran-specific GTPase-activating protein	0.92265	3	5
4D	FLNAENAQKFK	P34022	P34022	Ranbp1	Ran-specific GTPase-activating protein	0.91131	2	3
4D	ICANHYITPMMELKPNAGSDR	P34022	P34022	Ranbp1	Ran-specific GTPase-activating protein	0.68139	3	8
4D	TLEEDEEELFK	P34022	P34022	Ranbp1	Ran-specific GTPase-activating protein	0.82468	2	2
4D	AQLSTILEEEK	P34152	P34152	Ptk2	Focal adhesion kinase 1	1.3587	1	1
4D	NLLDVIDQAR	P34152	P34152	Ptk2	Focal adhesion kinase 1	2.1708	1	2
4D	NVLVSSNDCVK	P34152	P34152	Ptk2	Focal adhesion kinase 1	2.7911	1	1
4D	LHISPDR	P34884	P34884	Mif	Macrophage migration inhibitory factor	0.52296	1	1
4D	MPMFIVNTNVPR	P34884	P34884	Mif	Macrophage migration inhibitory factor	0.4113	1	2
4D	PMFIVNTNVPR	P34884	P34884	Mif	Macrophage migration inhibitory factor	0.39971	5	24
4D	AFQVWSDVTPLR	P34960	P34960	Mmp12	Macrophage metalloelastase	4.8848	1	1
4D	DANGRPDAVVAK	P35123	P35123	Usp4	Ubiquitin carboxyl-terminal hydrolase 4	3.8681	1	1
4D	GEIAEAYAELIK	P35123	P35123	Usp4	Ubiquitin carboxyl-terminal hydrolase 4	1.8772	1	2
4D	NDSVIVDTFHGLFK	P35123;Q99K46	P35123	Usp4;Usp11	Ubiquitin carboxyl-terminal hydrolase 4;Ubiquitin carboxyl-terminal hydrolase 11	2.9626	1	2
4D	ESQSHPGDFVLSVR	P35235	P35235	Ptpn11	Tyrosine-protein phosphatase non-receptor type 11	1.0876	1	1
4D	VVLHDGDPNEPVSDYINANIIMPEFETK	P35235	P35235	Ptpn11	Tyrosine-protein phosphatase non-receptor type 11	NaN	0	1
4D	WFHPNITGVEAENLLLTR	P35235	P35235	Ptpn11	Tyrosine-protein phosphatase non-receptor type 11	1.4143	2	2
4D	LADDLGFEFFEASAK	P35276	P35276	Rab3d	Ras-related protein Rab-3D	1.7151	1	3
4D	GAQAAIVVYDITNTDTFAR	P35278	P35278	Rab5c	Ras-related protein Rab-5C	1.8719	3	4
4D	NEPQNAAGAPGR	P35278	P35278	Rab5c	Ras-related protein Rab-5C	1.066	1	1
4D	QASPNIVIALAGNK	P35278	P35278	Rab5c	Ras-related protein Rab-5C	1.3412	4	8
4D	QASPNIVIALAGNKADLASK	P35278	P35278	Rab5c	Ras-related protein Rab-5C	0.82718	2	4
4D	QASPNIVIALAGNKADLASKR	P35278	P35278	Rab5c	Ras-related protein Rab-5C	1.3447	2	3
4D	RAVEFQEAQAYADDNSLLFMETSAK	P35278	P35278	Rab5c	Ras-related protein Rab-5C	NaN	0	1
4D	TAMNVNEIFMAIAK	P35278	P35278	Rab5c	Ras-related protein Rab-5C	1.4356	3	4
4D	FEIWDTAGQER	P35278;P61021;Q9CQD1	P35278	Rab5c;Rab5b;Rab5a	Ras-related protein Rab-5C;Ras-related protein Rab-5B;Ras-related protein Rab-5A	1.5984	2	2
4D	LVLLGESAVGK	P35278;P61021;Q9CQD1	P35278	Rab5c;Rab5b;Rab5a	Ras-related protein Rab-5C;Ras-related protein Rab-5B;Ras-related protein Rab-5A	1.068	1	2
4D	YHSLAPMYYR	P35278;P61021;Q9CQD1	P35278	Rab5c;Rab5b;Rab5a	Ras-related protein Rab-5C;Ras-related protein Rab-5B;Ras-related protein Rab-5A	1.1747	1	2
4D	ELNVMFIETSAK	P35279	P35279	Rab6a	Ras-related protein Rab-6A	1.1678	2	3
4D	QVSIEEGER	P35279	P35279	Rab6a	Ras-related protein Rab-6A	1.712	1	1
4D	VAAALPGMESTQDR	P35279	P35279	Rab6a	Ras-related protein Rab-6A	1.2432	1	2
4D	LVFLGEQSVGK	P35279;P61294	P35279	Rab6a;Rab6b	Ras-related protein Rab-6A;Ras-related protein Rab-6B	0.88131	3	4
4D	SAGGDFGNPLRK	P35279;P61294	P35279	Rab6a;Rab6b	Ras-related protein Rab-6A;Ras-related protein Rab-6B	NaN	0	1
4D	LQLWDTAGQER	P35279;P61294;Q8BHD0	P35279	Rab6a;Rab6b;Rab39a	Ras-related protein Rab-6A;Ras-related protein Rab-6B;Ras-related protein Rab-39A	NaN	0	1
4D	FHALGPIYYR	P35282	P35282	Rab21	Ras-related protein Rab-21	1.4733	2	4
4D	GIEELFLDLCKR	P35282	P35282	Rab21	Ras-related protein Rab-21	1.1897	2	4
4D	VNLAIWDTAGQER	P35282	P35282	Rab21	Ras-related protein Rab-21	NaN	0	2
4D	FAQQITGMR	P35283	P35283	Rab12	Ras-related protein Rab-12	1.531	1	2
4D	IIQTPGLWESENQNK	P35293	P35293	Rab18	Ras-related protein Rab-18	1.3288	1	1
4D	LAIWDTAGQER	P35293	P35293	Rab18	Ras-related protein Rab-18	2.2841	1	3
4D	MDEDVLTTLK	P35293	P35293	Rab18	Ras-related protein Rab-18	1.457	1	2
4D	CQLPEDVDPTSVTSALREDGSLTIR	P35385	P35385	Hspb7	Heat shock protein beta-7	1.003	1	1
4D	LAADGTVMNTFAHK	P35385	P35385	Hspb7	Heat shock protein beta-7	1.7802	1	1
4D	CTSYPDGSWK	P35441	P35441	Thbs1	Thrombospondin-1	NaN	0	1
4D	DNCQYVYNVDQR	P35441	P35441	Thbs1	Thrombospondin-1	4.5743	1	3
4D	GDVNDNFQGVLQNVR	P35441	P35441	Thbs1	Thrombospondin-1	NaN	0	2
4D	GVEHAMANK	P35441	P35441	Thbs1	Thrombospondin-1	3.654	1	1
4D	NALWHTGNTPGQVR	P35441	P35441	Thbs1	Thrombospondin-1	5.2872	1	1
4D	TNYIGHK	P35441	P35441	Thbs1	Thrombospondin-1	NaN	0	1
4D	VAKGDVNDNFQGVLQNVR	P35441	P35441	Thbs1	Thrombospondin-1	3.2848	2	2
4D	AAASTDYYK	P35486	P35486	Pdha1	Pyruvate dehydrogenase E1 component subunit alpha, somatic form, mitochondrial	0.92989	1	2
4D	EATKFAAAYCR	P35486	P35486	Pdha1	Pyruvate dehydrogenase E1 component subunit alpha, somatic form, mitochondrial	0.85881	1	2
4D	EDGLKYYR	P35486	P35486	Pdha1	Pyruvate dehydrogenase E1 component subunit alpha, somatic form, mitochondrial	1.0143	1	2
4D	GANQWIK	P35486	P35486	Pdha1	Pyruvate dehydrogenase E1 component subunit alpha, somatic form, mitochondrial	0.58903	2	2
4D	GDFIPGLRVDGMDILCVR	P35486	P35486	Pdha1	Pyruvate dehydrogenase E1 component subunit alpha, somatic form, mitochondrial	0.578	2	2
4D	GFCHLCDGQEACCVGLEAGINPTDHLITAYR	P35486	P35486	Pdha1	Pyruvate dehydrogenase E1 component subunit alpha, somatic form, mitochondrial	NaN	0	1
4D	KEIEDAAQFATADPEPPLEELGYHIYSSDPPFEVR	P35486	P35486	Pdha1	Pyruvate dehydrogenase E1 component subunit alpha, somatic form, mitochondrial	0.094273	1	3
4D	LEEGPPVTTVLTR	P35486	P35486	Pdha1	Pyruvate dehydrogenase E1 component subunit alpha, somatic form, mitochondrial	NaN	0	2
4D	MVNSNLASVEELK	P35486	P35486	Pdha1	Pyruvate dehydrogenase E1 component subunit alpha, somatic form, mitochondrial	0.74888	2	4
4D	MVNSNLASVEELKEIDVEVR	P35486	P35486	Pdha1	Pyruvate dehydrogenase E1 component subunit alpha, somatic form, mitochondrial	0.79999	1	2
4D	NFYGGNGIVGAQVPLGAGIALACK	P35486	P35486	Pdha1	Pyruvate dehydrogenase E1 component subunit alpha, somatic form, mitochondrial	0.58266	1	1
4D	VDGMDILCVR	P35486	P35486	Pdha1	Pyruvate dehydrogenase E1 component subunit alpha, somatic form, mitochondrial	NaN	0	1
4D	YGMGTSVER	P35486	P35486	Pdha1	Pyruvate dehydrogenase E1 component subunit alpha, somatic form, mitochondrial	1.1112	1	1
4D	YHGHSMSDPGVSYR	P35486	P35486	Pdha1	Pyruvate dehydrogenase E1 component subunit alpha, somatic form, mitochondrial	0.83267	2	3
4D	MELKADQLYK	P35486;P35487	P35486	Pdha1;Pdha2	Pyruvate dehydrogenase E1 component subunit alpha, somatic form, mitochondrial;Pyruvate dehydrogenase E1 component subunit alpha, testis-specific form, mitochondrial	0.84193	1	1
4D	LAAAILGGVDQIHIKPGAK	P35550	P35550	Fbl	rRNA 2-O-methyltransferase fibrillarin	0.67951	5	8
4D	MQQENMKPQEQLTLEPYER	P35550	P35550	Fbl	rRNA 2-O-methyltransferase fibrillarin	NaN	0	1
4D	NLVPGESVYGEK	P35550	P35550	Fbl	rRNA 2-O-methyltransferase fibrillarin	0.6141	1	3
4D	NLVPGESVYGEKR	P35550	P35550	Fbl	rRNA 2-O-methyltransferase fibrillarin	0.69595	2	3
4D	NVMVEPHRHEGVFICR	P35550	P35550	Fbl	rRNA 2-O-methyltransferase fibrillarin	0.75977	1	1
4D	RVSISEGDDKIEYR	P35550	P35550	Fbl	rRNA 2-O-methyltransferase fibrillarin	0.98087	1	1
4D	VLYLGAASGTTVSHVSDIVGPDGLVYAVEFSHR	P35550	P35550	Fbl	rRNA 2-O-methyltransferase fibrillarin	0.72525	1	1
4D	VSISEGDDKIEYR	P35550	P35550	Fbl	rRNA 2-O-methyltransferase fibrillarin	0.81305	2	3
4D	DHAVVVGVYRPPPK	P35550;Q80WS3	P35550	Fbl;Fbll1	rRNA 2-O-methyltransferase fibrillarin;rRNA/tRNA 2-O-methyltransferase fibrillarin-like protein 1	0.43642	3	6
4D	IVALNAHTFLR	P35550;Q80WS3	P35550	Fbl;Fbll1	rRNA 2-O-methyltransferase fibrillarin;rRNA/tRNA 2-O-methyltransferase fibrillarin-like protein 1	1.0111	1	2
4D	AKKDDTDDEIAK	P35564	P35564	Canx	Calnexin	0.54416	1	2
4D	APVPTGEVYFADSFDR	P35564	P35564	Canx	Calnexin	0.61736	1	3
4D	APVPTGEVYFADSFDRGSLSGWILSK	P35564	P35564	Canx	Calnexin	0.50461	1	3
4D	CESAPGCGVWQRPMIDNPNYK	P35564	P35564	Canx	Calnexin	NaN	0	3
4D	CESAPGCGVWQRPMIDNPNYKGK	P35564	P35564	Canx	Calnexin	0.319	2	2
4D	EIEDPEDRKPEDWDERPK	P35564	P35564	Canx	Calnexin	NaN	0	4
4D	KDDTDDEIAK	P35564	P35564	Canx	Calnexin	0.57887	1	1
4D	KDDTDDEIAKYDGK	P35564	P35564	Canx	Calnexin	0.60619	1	1
4D	KPEDWDERPK	P35564	P35564	Canx	Calnexin	0.12212	1	1
4D	KTDAPQPDVK	P35564	P35564	Canx	Calnexin	0.53024	1	1
4D	LNKPFLFDTKPLIVQYEVNFQNGIECGGAYVK	P35564	P35564	Canx	Calnexin	NaN	0	1
4D	LPGDKGLVLMSR	P35564	P35564	Canx	Calnexin	0.15873	1	4
4D	TPYTIMFGPDK	P35564	P35564	Canx	Calnexin	NaN	0	3
4D	VTYKAPVPTGEVYFADSFDR	P35564	P35564	Canx	Calnexin	0.52982	4	9
4D	VTYKAPVPTGEVYFADSFDRGSLSGWILSK	P35564	P35564	Canx	Calnexin	NaN	0	1
4D	WEVDEMKETK	P35564	P35564	Canx	Calnexin	NaN	0	1
4D	WKPPMIDNPNYQGIWKPR	P35564	P35564	Canx	Calnexin	NaN	0	2
4D	YDGKWEVDEMK	P35564	P35564	Canx	Calnexin	0.67194	2	4
4D	EEEGMLSPILAHGGVR	P35585	P35585	Ap1m1	AP-1 complex subunit mu-1	1.4894	1	1
4D	ILQEYITQEGHK	P35585	P35585	Ap1m1	AP-1 complex subunit mu-1	1.0293	1	2
4D	YITQNGDYQLR	P35585	P35585	Ap1m1	AP-1 complex subunit mu-1	1.5218	1	4
4D	ATAVMPDGQFK	P35700	P35700	Prdx1	Peroxiredoxin-1	0.79427	9	14
4D	GLFIIDDKGILR	P35700	P35700	Prdx1	Peroxiredoxin-1	0.89128	8	15
4D	GLFIIDDKGILRQITINDLPVGR	P35700	P35700	Prdx1	Peroxiredoxin-1	NaN	0	3
4D	KLNCQVIGASVDSHFCHLAWINTPK	P35700	P35700	Prdx1	Peroxiredoxin-1	0.72763	1	1
4D	LNCQVIGASVDSHFCHLAWINTPK	P35700	P35700	Prdx1	Peroxiredoxin-1	0.84658	2	3
4D	LNCQVIGASVDSHFCHLAWINTPKK	P35700	P35700	Prdx1	Peroxiredoxin-1	0.76387	1	2
4D	LVQAFQFTDK	P35700	P35700	Prdx1	Peroxiredoxin-1	0.99568	5	10
4D	SKEYFSK	P35700	P35700	Prdx1	Peroxiredoxin-1	NaN	0	1
4D	SVDEIIR	P35700	P35700	Prdx1	Peroxiredoxin-1	1.2008	1	2
4D	TIAQDYGVLK	P35700	P35700	Prdx1	Peroxiredoxin-1	1.0046	3	5
4D	GLFIIDDK	P35700;O08807	O08807	Prdx1;Prdx4	Peroxiredoxin-1;Peroxiredoxin-4	0.74191	3	4
4D	VADLLQHINLMK	P35822	P35822	Ptprk	Receptor-type tyrosine-protein phosphatase kappa	NaN	0	1
4D	MEQVEILR	P35831	P35831	Ptpn12	Tyrosine-protein phosphatase non-receptor type 12	1.4887	1	2
4D	TPSQDSDYINANFIK	P35831	P35831	Ptpn12	Tyrosine-protein phosphatase non-receptor type 12	0.85742	1	2
4D	IKLEVPEDLR	P35922	P35922	Fmr1	Fragile X mental retardation protein 1 homolog	NaN	0	1
4D	LIQEIVDK	P35922	P35922	Fmr1	Fragile X mental retardation protein 1 homolog	1.7627	1	1
4D	MEELVVEVR	P35922	P35922	Fmr1	Fragile X mental retardation protein 1 homolog	2.6627	1	2
4D	EILGTAQSVGCNVDGR	P35979	P35979	Rpl12	60S ribosomal protein L12	1.0203	3	5
4D	HPHDIIDDINSGAVECPAS	P35979	P35979	Rpl12	60S ribosomal protein L12	0.34065	1	2
4D	HSGNITFDEIVNIAR	P35979	P35979	Rpl12	60S ribosomal protein L12	0.9957	4	5
4D	NIKHSGNITFDEIVNIAR	P35979	P35979	Rpl12	60S ribosomal protein L12	0.70784	2	6
4D	QAQIEVVPSASALIIK	P35979	P35979	Rpl12	60S ribosomal protein L12	0.74488	7	12
4D	CTGGEVGATSALAPK	P35979;F8VQK7	P35979	Rpl12;Gm16519	60S ribosomal protein L12	0.7336	3	3
4D	GTVLLSGPR	P35980	P35980	Rpl18	60S ribosomal protein L18	0.89097	1	2
4D	GVDIRHNK	P35980	P35980	Rpl18	60S ribosomal protein L18	0.99024	1	1
4D	TAVVVGTVTDDVR	P35980	P35980	Rpl18	60S ribosomal protein L18	0.89598	2	7
4D	TNSTFNQVVLK	P35980	P35980	Rpl18	60S ribosomal protein L18	0.85531	4	6
4D	TNSTFNQVVLKR	P35980	P35980	Rpl18	60S ribosomal protein L18	1.0014	1	1
4D	EAVGGLQTVR	P36371	P36371	Tap2	Antigen peptide transporter 2	0.93435	1	1
4D	QDLGFFQETK	P36371	P36371	Tap2	Antigen peptide transporter 2	NaN	0	2
4D	ELNARPMEVFMCSVLK	P36536	P36536	Sar1a	GTP-binding protein SAR1a	0.73701	1	1
4D	ELNARPMEVFMCSVLKR	P36536	P36536	Sar1a	GTP-binding protein SAR1a	0.64537	2	4
4D	LGQHVPTLHPTSEELTIAGMTFTTFDLGGHEQAR	P36536	P36536	Sar1a	GTP-binding protein SAR1a	0.79756	2	3
4D	VELNALMTDETISNVPILILGNKIDR	P36536	P36536	Sar1a	GTP-binding protein SAR1a	0.83264	1	1
4D	EAEILEVLR	P36552	P36552	Cpox	Oxygen-dependent coproporphyrinogen-III oxidase, mitochondrial	1.8475	1	2
4D	IESILMSLPLTAR	P36552	P36552	Cpox	Oxygen-dependent coproporphyrinogen-III oxidase, mitochondrial	1.4572	2	4
4D	ALGPEQLLR	P36916	P36916	Gnl1	Guanine nucleotide-binding protein-like 1	0.90292	1	1
4D	EQVLQPVSAEVLELDIR	P36916	P36916	Gnl1	Guanine nucleotide-binding protein-like 1	0.76201	2	4
4D	LCDCPGLIFPSLLPR	P36916	P36916	Gnl1	Guanine nucleotide-binding protein-like 1	NaN	0	1
4D	SFQEYLGK	P36916	P36916	Gnl1	Guanine nucleotide-binding protein-like 1	NaN	0	1
4D	SSLINGLVGR	P36916	P36916	Gnl1	Guanine nucleotide-binding protein-like 1	1.2254	1	1
4D	DSELDKHLESR	P36993	P36993	Ppm1b	Protein phosphatase 1B	NaN	0	1
4D	SGEEGMPDLAHVMR	P36993	P36993	Ppm1b	Protein phosphatase 1B	1.0143	1	2
4D	LEQLGAQR	P37040	P37040	Por	NADPH--cytochrome P450 reductase	NaN	0	2
4D	YSLDVWS	P37040	P37040	Por	NADPH--cytochrome P450 reductase	NaN	0	1
4D	ANKGPSYGMSR	P37804	P37804	Tagln	Transgelin	0.64563	5	6
4D	GASQAGMTGYGRPR	P37804	P37804	Tagln	Transgelin	0.80036	9	15
4D	GDPNWFMK	P37804	P37804	Tagln	Transgelin	0.62936	1	2
4D	GRLGFQVWLK	P37804	P37804	Tagln	Transgelin	0.90738	1	1
4D	HVIGLQMGSNR	P37804	P37804	Tagln	Transgelin	1.0131	12	19
4D	IEKKYDEELEER	P37804	P37804	Tagln	Transgelin	0.6507	4	6
4D	KYDEELEER	P37804	P37804	Tagln	Transgelin	0.71572	2	3
4D	LGFQVWLK	P37804	P37804	Tagln	Transgelin	0.83793	2	4
4D	LGFQVWLKNGVILSK	P37804	P37804	Tagln	Transgelin	1.0201	1	1
4D	QMEQVAQFLK	P37804	P37804	Tagln	Transgelin	0.75983	11	20
4D	QMEQVAQFLKAAEDYGVIK	P37804	P37804	Tagln	Transgelin	NaN	0	1
4D	TLMALGSLAVTK	P37804	P37804	Tagln	Transgelin	0.79447	10	19
4D	VPENPPSMVFK	P37804	P37804	Tagln	Transgelin	NaN	0	1
4D	YDEELEER	P37804	P37804	Tagln	Transgelin	0.78785	2	4
4D	AMQDAEVSK	P38647	P38647	Hspa9	Stress-70 protein, mitochondrial	NaN	0	1
4D	AMQDAEVSKSDIGEVILVGGMTR	P38647	P38647	Hspa9	Stress-70 protein, mitochondrial	1.6544	3	7
4D	AQFEGIVTDLIK	P38647	P38647	Hspa9	Stress-70 protein, mitochondrial	1.711	2	3
4D	AQFEGIVTDLIKR	P38647	P38647	Hspa9	Stress-70 protein, mitochondrial	1.5765	6	11
4D	ASNGDAWVEAHGK	P38647	P38647	Hspa9	Stress-70 protein, mitochondrial	1.397	4	4
4D	CELSSSVQTDINLPYLTMDASGPK	P38647	P38647	Hspa9	Stress-70 protein, mitochondrial	0.99165	1	2
4D	DAGQISGLNVLR	P38647	P38647	Hspa9	Stress-70 protein, mitochondrial	1.7052	2	5
4D	EMAGDNKLLGQFTLIGIPPAPR	P38647	P38647	Hspa9	Stress-70 protein, mitochondrial	0.79788	2	4
4D	EQQIVIQSSGGLSK	P38647	P38647	Hspa9	Stress-70 protein, mitochondrial	1.4224	1	1
4D	EQQIVIQSSGGLSKDDIENMVK	P38647	P38647	Hspa9	Stress-70 protein, mitochondrial	1.6458	6	7
4D	ETAENYLGHTAK	P38647	P38647	Hspa9	Stress-70 protein, mitochondrial	1.4335	1	2
4D	ETGVDLTKDNMALQR	P38647	P38647	Hspa9	Stress-70 protein, mitochondrial	1.6926	7	10
4D	LFEMAYKK	P38647	P38647	Hspa9	Stress-70 protein, mitochondrial	1.6161	1	2
4D	LYSPSQIGAFVLMK	P38647	P38647	Hspa9	Stress-70 protein, mitochondrial	1.3332	2	5
4D	MEEFKDQLPADECNKLK	P38647	P38647	Hspa9	Stress-70 protein, mitochondrial	1.5489	1	2
4D	MKETAENYLGHTAK	P38647	P38647	Hspa9	Stress-70 protein, mitochondrial	1.639	6	9
4D	NAVITVPAYFNDSQR	P38647	P38647	Hspa9	Stress-70 protein, mitochondrial	1.4328	3	4
4D	NTTIPTKK	P38647	P38647	Hspa9	Stress-70 protein, mitochondrial	NaN	0	1
4D	QAASSLQQASLK	P38647	P38647	Hspa9	Stress-70 protein, mitochondrial	1.5195	6	9
4D	QAASSLQQASLKLFEMAYKK	P38647	P38647	Hspa9	Stress-70 protein, mitochondrial	1.4357	1	2
4D	QATKDAGQISGLNVLR	P38647	P38647	Hspa9	Stress-70 protein, mitochondrial	1.7305	5	7
4D	QAVTNPNNTFYATK	P38647	P38647	Hspa9	Stress-70 protein, mitochondrial	1.1491	5	7
4D	QAVTNPNNTFYATKR	P38647	P38647	Hspa9	Stress-70 protein, mitochondrial	1.4437	5	8
4D	SDIGEVILVGGMTR	P38647	P38647	Hspa9	Stress-70 protein, mitochondrial	1.3431	1	4
4D	SQVFSTAADGQTQVEIK	P38647	P38647	Hspa9	Stress-70 protein, mitochondrial	1.5302	3	9
4D	STNGDTFLGGEDFDQALLR	P38647	P38647	Hspa9	Stress-70 protein, mitochondrial	1.7591	3	4
4D	TTPSVVAFTADGER	P38647	P38647	Hspa9	Stress-70 protein, mitochondrial	1.7287	4	8
4D	VEAVNMAEGIIHDTETK	P38647	P38647	Hspa9	Stress-70 protein, mitochondrial	1.4167	1	1
4D	VINEPTAAALAYGLDK	P38647	P38647	Hspa9	Stress-70 protein, mitochondrial	1.1025	3	7
4D	VINEPTAAALAYGLDKSEDK	P38647	P38647	Hspa9	Stress-70 protein, mitochondrial	0.97626	2	2
4D	DITAALAAER	P39053	P39053	Dnm1	Dynamin-1	0.73673	1	1
4D	IEGSGDQIDTYELSGGAR	P39053	P39053	Dnm1	Dynamin-1	0.85187	1	2
4D	LQDAFSAIGQNADLDLPQIAVVGGQSAGK	P39053	P39053	Dnm1	Dynamin-1	0.71861	1	2
4D	TGLFTPDMAFETIVKK	P39053	P39053	Dnm1	Dynamin-1	NaN	0	1
4D	VLNQQLTNHIR	P39053	P39053	Dnm1	Dynamin-1	0.99641	2	2
4D	VLNQQLTNHIRDTLPGLR	P39053	P39053	Dnm1	Dynamin-1	NaN	0	1
4D	GISPVPINLR	P39053;P39054	P39054	Dnm1;Dnm2	Dynamin-1;Dynamin-2	0.40954	1	2
4D	GYIGVVNR	P39053;P39054	P39054	Dnm1;Dnm2	Dynamin-1;Dynamin-2	0.71479	1	1
4D	IFHERFPFELVK	P39053;P39054	P39054	Dnm1;Dnm2	Dynamin-1;Dynamin-2	0.37201	1	1
4D	INRIFHERFPFELVK	P39053;P39054	P39054	Dnm1;Dnm2	Dynamin-1;Dynamin-2	0.6252	1	1
4D	LDLMDEGTDAR	P39053;P39054	P39054	Dnm1;Dnm2	Dynamin-1;Dynamin-2	0.81781	1	1
4D	LDLMDEGTDARDVLENK	P39053;P39054	P39054	Dnm1;Dnm2	Dynamin-1;Dynamin-2	0.75713	1	2
4D	SSVLENFVGR	P39053;P39054	P39054	Dnm1;Dnm2	Dynamin-1;Dynamin-2	0.88992	1	2
4D	SSVLENFVGRDFLPR	P39053;P39054	P39054	Dnm1;Dnm2	Dynamin-1;Dynamin-2	0.66246	1	5
4D	TIGVITKLDLMDEGTDAR	P39053;P39054	P39054	Dnm1;Dnm2	Dynamin-1;Dynamin-2	0.65876	1	2
4D	ALLQMVQQFGVDFEKR	P39054	P39054	Dnm2	Dynamin-2	1.0069	2	3
4D	DMILQFISR	P39054	P39054	Dnm2	Dynamin-2	0.89082	2	3
4D	ESSLILAVTPANMDLANSDALK	P39054	P39054	Dnm2	Dynamin-2	NaN	0	1
4D	EVEEYKNFRPDDPTR	P39054	P39054	Dnm2	Dynamin-2	NaN	0	2
4D	EVEEYKNFRPDDPTRK	P39054	P39054	Dnm2	Dynamin-2	NaN	0	2
4D	IEGSGDQVDTLELSGGAR	P39054	P39054	Dnm2	Dynamin-2	0.81201	2	4
4D	IVTTYIR	P39054	P39054	Dnm2	Dynamin-2	NaN	0	1
4D	LQDAFSSIGQSCHLDLPQIAVVGGQSAGK	P39054	P39054	Dnm2	Dynamin-2	0.73477	1	2
4D	LQSQLLSLEK	P39054	P39054	Dnm2	Dynamin-2	0.74098	1	2
4D	NLVDSYVAIINK	P39054	P39054	Dnm2	Dynamin-2	0.5456	1	2
4D	QEIEAETDRVTGTNKGISPVPINLR	P39054	P39054	Dnm2	Dynamin-2	0.3709	1	1
4D	QIELACDSQEDVDSWK	P39054	P39054	Dnm2	Dynamin-2	0.7236	1	2
4D	SKLQSQLLSLEK	P39054	P39054	Dnm2	Dynamin-2	0.77093	1	1
4D	TGLFTPDLAFEAIVK	P39054	P39054	Dnm2	Dynamin-2	NaN	0	1
4D	TGLFTPDLAFEAIVKK	P39054	P39054	Dnm2	Dynamin-2	0.4757	2	5
4D	TLNQQLTNHIR	P39054	P39054	Dnm2	Dynamin-2	0.78627	4	9
4D	VYSPHVLNLTLIDLPGITK	P39054	P39054	Dnm2	Dynamin-2	NaN	0	2
4D	YMLPLDNLK	P39054	P39054	Dnm2	Dynamin-2	0.49227	1	2
4D	ADGATSDDLDLHDDR	P39447	P39447	Tjp1	Tight junction protein ZO-1	2.4705	1	1
4D	DGNIQEGDVVLK	P39447	P39447	Tjp1	Tight junction protein ZO-1	1.3714	1	1
4D	EISQDSLAAR	P39447	P39447	Tjp1	Tight junction protein ZO-1	NaN	0	1
4D	INGTVTENMSLTDAK	P39447	P39447	Tjp1	Tight junction protein ZO-1	NaN	0	1
4D	LAGGNDVGIFVAGVLEDSPAAK	P39447	P39447	Tjp1	Tight junction protein ZO-1	NaN	0	2
4D	VAMVNGVSMDNVEHAFAVQQLR	P39447	P39447	Tjp1	Tight junction protein ZO-1	NaN	0	1
4D	VNNVDFTNIIR	P39447	P39447	Tjp1	Tight junction protein ZO-1	NaN	0	1
4D	DGSLNQSSGYR	P39688	P39688	Fyn	Tyrosine-protein kinase Fyn	NaN	0	1
4D	LTDLSVKTKDVWEIPR	P39688	P39688	Fyn	Tyrosine-protein kinase Fyn	0.33634	1	1
4D	LIEDNEYTAR	P39688;P06240;Q04736;P05480	Q04736	Fyn;Lck;Yes1;Src	Tyrosine-protein kinase Fyn;Proto-oncogene tyrosine-protein kinase LCK;Tyrosine-protein kinase Yes;Neuronal proto-oncogene tyrosine-protein kinase Src	2.2496	1	1
4D	ADMQNLVER	P40124	P40124	Cap1	Adenylyl cyclase-associated protein 1	0.87263	1	4
4D	CVNTTLQIK	P40124	P40124	Cap1	Adenylyl cyclase-associated protein 1	0.59469	1	2
4D	EMNDAAMFYTNR	P40124	P40124	Cap1	Adenylyl cyclase-associated protein 1	0.75527	3	5
4D	KEPALLELEGK	P40124	P40124	Cap1	Adenylyl cyclase-associated protein 1	0.6129	2	6
4D	KEPALLELEGKK	P40124	P40124	Cap1	Adenylyl cyclase-associated protein 1	0.50496	3	5
4D	NSLDCEIVSAK	P40124	P40124	Cap1	Adenylyl cyclase-associated protein 1	0.77364	1	2
4D	SALFAQINQGESITHALK	P40124	P40124	Cap1	Adenylyl cyclase-associated protein 1	0.85293	5	10
4D	SALFAQINQGESITHALKHVSDDMK	P40124	P40124	Cap1	Adenylyl cyclase-associated protein 1	0.88375	3	3
4D	TDGCHAYLSK	P40124	P40124	Cap1	Adenylyl cyclase-associated protein 1	0.78323	2	3
4D	VENQENVSNLVIDDTELK	P40124	P40124	Cap1	Adenylyl cyclase-associated protein 1	0.67781	3	5
4D	VPTISINKTDGCHAYLSK	P40124	P40124	Cap1	Adenylyl cyclase-associated protein 1	0.53137	2	2
4D	AVELAANTK	P40142	P40142	Tkt	Transketolase	0.50654	1	2
4D	HQPTAIIAK	P40142	P40142	Tkt	Transketolase	0.4174	3	3
4D	IIALDGDTK	P40142	P40142	Tkt	Transketolase	0.52411	1	1
4D	IIALDGDTKNSTFSELFKK	P40142	P40142	Tkt	Transketolase	0.42451	2	5
4D	ILATPPQEDAPSVDIANIR	P40142	P40142	Tkt	Transketolase	0.22112	2	8
4D	ISSDLDGHPVPK	P40142	P40142	Tkt	Transketolase	0.28195	2	6
4D	KISSDLDGHPVPK	P40142	P40142	Tkt	Transketolase	1.272	1	1
4D	KKILATPPQEDAPSVDIANIR	P40142	P40142	Tkt	Transketolase	NaN	0	1
4D	LGQSDPAPLQHQVDIYQK	P40142	P40142	Tkt	Transketolase	0.22788	2	2
4D	LGQSDPAPLQHQVDIYQKR	P40142	P40142	Tkt	Transketolase	0.30556	4	4
4D	LQALKDTANRLR	P40142	P40142	Tkt	Transketolase	0.46411	3	3
4D	MEGYHKPDQQK	P40142	P40142	Tkt	Transketolase	0.32188	1	1
4D	MEGYHKPDQQKLQALKDTANR	P40142	P40142	Tkt	Transketolase	NaN	0	2
4D	MPTPPSYK	P40142	P40142	Tkt	Transketolase	0.25834	2	2
4D	NPHNDRFVLSK	P40142	P40142	Tkt	Transketolase	0.43352	1	1
4D	NSTFSELFK	P40142	P40142	Tkt	Transketolase	0.47887	1	1
4D	NSTFSELFKK	P40142	P40142	Tkt	Transketolase	0.446	5	9
4D	SGKPAELLK	P40142	P40142	Tkt	Transketolase	2.8881	1	2
4D	SVPMSTVFYPSDGVATEK	P40142	P40142	Tkt	Transketolase	0.29143	1	6
4D	SVPMSTVFYPSDGVATEKAVELAANTK	P40142	P40142	Tkt	Transketolase	0.37533	1	2
4D	VLDPFTIKPLDR	P40142	P40142	Tkt	Transketolase	0.11341	2	7
4D	VLDPFTIKPLDRK	P40142	P40142	Tkt	Transketolase	0.73455	2	5
4D	EITGIGPSTTTETETIAK	P40336	P40336	Vps26a	Vacuolar protein sorting-associated protein 26A	0.76997	1	1
4D	ELALPGELTQSR	P40336	P40336	Vps26a	Vacuolar protein sorting-associated protein 26A	1.0389	1	2
4D	LFLAGYDPTPTMR	P40336	P40336	Vps26a	Vacuolar protein sorting-associated protein 26A	0.8796	1	2
4D	YEIMDGAPVKGESIPIR	P40336	P40336	Vps26a	Vacuolar protein sorting-associated protein 26A	0.88792	1	1
4D	NKQTYSTEPNNLK	P41105	P41105	Rpl28	60S ribosomal protein L28	0.73755	4	6
4D	NKQTYSTEPNNLKAR	P41105	P41105	Rpl28	60S ribosomal protein L28	0.71749	1	1
4D	QTYSTEPNNLK	P41105	P41105	Rpl28	60S ribosomal protein L28	0.884	1	1
4D	SAHLQWMVVR	P41105	P41105	Rpl28	60S ribosomal protein L28	1.1392	2	4
4D	TVGVEPAADGK	P41105	P41105	Rpl28	60S ribosomal protein L28	0.75218	1	1
4D	TVGVEPAADGKGVVVVMK	P41105	P41105	Rpl28	60S ribosomal protein L28	0.8536	3	4
4D	DGWLHTGDIGK	P41216	P41216	Acsl1	Long-chain-fatty-acid--CoA ligase 1	1.1139	1	2
4D	GIQVSNNGPCLGSR	P41216	P41216	Acsl1	Long-chain-fatty-acid--CoA ligase 1	1.0397	1	2
4D	IENIYLR	P41216	P41216	Acsl1	Long-chain-fatty-acid--CoA ligase 1	1.7562	1	1
4D	IGFFQGDIR	P41216	P41216	Acsl1	Long-chain-fatty-acid--CoA ligase 1	NaN	0	2
4D	LAQGEYIAPEK	P41216	P41216	Acsl1	Long-chain-fatty-acid--CoA ligase 1	0.81105	1	2
4D	LAQGEYIAPEKIENIYLR	P41216	P41216	Acsl1	Long-chain-fatty-acid--CoA ligase 1	0.91527	1	1
4D	EASSTQDTGKLPVK	P41241	P41241	Csk	Tyrosine-protein kinase CSK	1.0319	1	2
4D	LLYPPETGLFLVR	P41241	P41241	Csk	Tyrosine-protein kinase CSK	0.9236	1	1
4D	NVLVSEDNVAK	P41241	P41241	Csk	Tyrosine-protein kinase CSK	1.2504	1	1
4D	VMEGTVAAQDEFYR	P41241	P41241	Csk	Tyrosine-protein kinase CSK	1.5159	1	2
4D	LSLMPWFHGK	P41241;P41242	P41241	Csk;Matk	Tyrosine-protein kinase CSK;Megakaryocyte-associated tyrosine-protein kinase	1.0039	1	2
4D	AIHNKVNIVPVIAK	P42208	P42208	44076	Septin-2	0.61144	1	1
4D	ASIPFSVVGSNQLIEAK	P42208	P42208	44076	Septin-2	0.66271	7	11
4D	GRLYPWGVVEVENPEHNDFLK	P42208	P42208	44076	Septin-2	0.77777	5	8
4D	KVENEDMNKDQILLEK	P42208	P42208	44076	Septin-2	0.6134	4	7
4D	LLKASIPFSVVGSNQLIEAK	P42208	P42208	44076	Septin-2	0.5501	1	1
4D	LTVVDTPGYGDAINCR	P42208	P42208	44076	Septin-2	0.62996	1	3
4D	LYPWGVVEVENPEHNDFLK	P42208	P42208	44076	Septin-2	NaN	0	1
4D	MQEMIAR	P42208	P42208	44076	Septin-2	1.0467	1	2
4D	RMQEMIAR	P42208	P42208	44076	Septin-2	0.93737	1	1
4D	STLINSLFLTDLYPER	P42208	P42208	44076	Septin-2	NaN	0	1
4D	TIISYIDEQFER	P42208	P42208	44076	Septin-2	0.91008	2	2
4D	TMLITHMQDLQEVTQDLHYENFR	P42208	P42208	44076	Septin-2	0.9044	8	15
4D	TVQIEASTVEIEER	P42208	P42208	44076	Septin-2	0.73853	1	1
4D	VENEDMNKDQILLEK	P42208	P42208	44076	Septin-2	0.7291	1	1
4D	VNIVPVIAK	P42208	P42208	44076	Septin-2	0.69011	1	1
4D	YLHDESGLNRR	P42208	P42208	44076	Septin-2	0.94735	1	2
4D	ALLKDQQPGTFLLR	P42225	P42225	Stat1	Signal transducer and activator of transcription 1	5.486	3	4
4D	DQQPGTFLLR	P42225	P42225	Stat1	Signal transducer and activator of transcription 1	1.9457	1	1
4D	EGAITFTWVER	P42225	P42225	Stat1	Signal transducer and activator of transcription 1	2.8795	1	2
4D	ELSAVTFPDIIR	P42225	P42225	Stat1	Signal transducer and activator of transcription 1	2.9855	1	4
4D	FHDLLSQLDDQYSR	P42225	P42225	Stat1	Signal transducer and activator of transcription 1	3.2992	3	7
4D	FLEQVHQLYDDSFPMEIR	P42225	P42225	Stat1	Signal transducer and activator of transcription 1	1.888	1	2
4D	FNILGTHTK	P42225	P42225	Stat1	Signal transducer and activator of transcription 1	2.3591	2	4
4D	FSLENNFLLQHNIR	P42225	P42225	Stat1	Signal transducer and activator of transcription 1	3.2277	1	1
4D	FSLENNFLLQHNIRK	P42225	P42225	Stat1	Signal transducer and activator of transcription 1	0.9498	2	3
4D	KILENAQR	P42225	P42225	Stat1	Signal transducer and activator of transcription 1	NaN	0	1
4D	QYLAQWLEK	P42225	P42225	Stat1	Signal transducer and activator of transcription 1	2.0925	2	4
4D	VMAAENIPENPLK	P42225	P42225	Stat1	Signal transducer and activator of transcription 1	NaN	0	1
4D	YLYPNIDKDHAFGK	P42225	P42225	Stat1	Signal transducer and activator of transcription 1	1.7665	2	6
4D	AQWNQLQQLDTR	P42227	P42227	Stat3	Signal transducer and activator of transcription 3	NaN	0	2
4D	ESHATLVFHNLLGEIDQQYSR	P42227	P42227	Stat3	Signal transducer and activator of transcription 3	1.4933	1	2
4D	GLSIEQLTTLAEK	P42227	P42227	Stat3	Signal transducer and activator of transcription 3	NaN	0	1
4D	KLEELQQK	P42227	P42227	Stat3	Signal transducer and activator of transcription 3	NaN	0	1
4D	LENWITSLAESQLQTR	P42227	P42227	Stat3	Signal transducer and activator of transcription 3	3.5993	2	4
4D	LLQTAATAAQQGGQANHPTAAVVTEK	P42227	P42227	Stat3	Signal transducer and activator of transcription 3	1.8691	1	4
4D	QQMLEQHLQDVR	P42227	P42227	Stat3	Signal transducer and activator of transcription 3	5.877	1	2
4D	RVQDLEQK	P42227	P42227	Stat3	Signal transducer and activator of transcription 3	NaN	0	1
4D	SAFVVER	P42227	P42227	Stat3	Signal transducer and activator of transcription 3	NaN	0	1
4D	SQGDMQDLNGNNQSVTR	P42227	P42227	Stat3	Signal transducer and activator of transcription 3	6.7436	1	2
4D	YLEQLHQLYSDSFPMELR	P42227	P42227	Stat3	Signal transducer and activator of transcription 3	3.5979	1	2
4D	LAEIIWQNR	P42232;P42230	P42232	Stat5b;Stat5a	Signal transducer and activator of transcription 5B;Signal transducer and activator of transcription 5A	NaN	0	1
4D	AAAAQLSLTQLSSGNPVYEK	P42567	P42567	Eps15	Epidermal growth factor receptor substrate 15	0.81961	1	2
4D	CAEEAQLISSLK	P42567	P42567	Eps15	Epidermal growth factor receptor substrate 15	NaN	0	1
4D	ELDTLNNEIVDLQR	P42567	P42567	Eps15	Epidermal growth factor receptor substrate 15	1.4111	1	1
4D	IDPFGGDPFKGSDPFASDCFFK	P42567	P42567	Eps15	Epidermal growth factor receptor substrate 15	NaN	0	1
4D	LNQQEQEDLELAIALSK	P42567	P42567	Eps15	Epidermal growth factor receptor substrate 15	1.2347	2	4
4D	TSEVQDLQDEVQR	P42567	P42567	Eps15	Epidermal growth factor receptor substrate 15	1.2841	1	1
4D	DYLGDFIEHYAQLGPSQPPDLAQAQDEPR	P42669	P42669	Pura	Transcriptional activator protein Pur-alpha	0.20903	1	1
4D	DYLGDFIEHYAQLGPSQPPDLAQAQDEPRR	P42669	P42669	Pura	Transcriptional activator protein Pur-alpha	NaN	0	1
4D	FFFDVGSNK	P42669	P42669	Pura	Transcriptional activator protein Pur-alpha	0.39935	1	2
4D	FFFDVGSNKYGVFMR	P42669	P42669	Pura	Transcriptional activator protein Pur-alpha	0.45889	1	2
4D	LIDDYGVEEEPAELPEGTSLTVDNKR	P42669	P42669	Pura	Transcriptional activator protein Pur-alpha	0.25184	1	3
4D	QTVNRGPGLGSTQGQTIALPAQGLIEFR	P42669	P42669	Pura	Transcriptional activator protein Pur-alpha	0.32921	1	2
4D	VSEVKPTYR	P42669	P42669	Pura	Transcriptional activator protein Pur-alpha	0.32747	1	1
4D	SEIGGELAASSGVSTPGSVGHDIITEQPR	P42859	P42859	Htt	Huntingtin	NaN	0	1
4D	ALHVPKAPGFAQMLK	P42932	P42932	Cct8	T-complex protein 1 subunit theta	1.0084	1	1
4D	APGFAQMLK	P42932	P42932	Cct8	T-complex protein 1 subunit theta	NaN	0	1
4D	AVDDGVNTFK	P42932	P42932	Cct8	T-complex protein 1 subunit theta	1.3694	1	1
4D	AVDDGVNTFKVLTR	P42932	P42932	Cct8	T-complex protein 1 subunit theta	1.6213	2	5
4D	DVDEVSSLLR	P42932	P42932	Cct8	T-complex protein 1 subunit theta	1.5326	1	2
4D	EDGAISTIVLR	P42932	P42932	Cct8	T-complex protein 1 subunit theta	1.6072	1	1
4D	ELEVQHPAAK	P42932	P42932	Cct8	T-complex protein 1 subunit theta	NaN	0	1
4D	ETEGDVTSVKDAK	P42932	P42932	Cct8	T-complex protein 1 subunit theta	1.1221	2	3
4D	FAEAFEAIPR	P42932	P42932	Cct8	T-complex protein 1 subunit theta	1.2546	3	4
4D	GEENLMDAQVK	P42932	P42932	Cct8	T-complex protein 1 subunit theta	0.94398	1	1
4D	GSTDNLMDDIER	P42932	P42932	Cct8	T-complex protein 1 subunit theta	1.6017	3	4
4D	HFSGLEEAVYR	P42932	P42932	Cct8	T-complex protein 1 subunit theta	1.3624	2	2
4D	IAVYSCPFDGMITETK	P42932	P42932	Cct8	T-complex protein 1 subunit theta	1.1482	2	7
4D	KFAEAFEAIPR	P42932	P42932	Cct8	T-complex protein 1 subunit theta	1.0918	1	1
4D	LATNAAVTVLR	P42932	P42932	Cct8	T-complex protein 1 subunit theta	1.7796	1	1
4D	LFVTNDAATILR	P42932	P42932	Cct8	T-complex protein 1 subunit theta	1.717	3	6
4D	LFVTNDAATILRELEVQHPAAK	P42932	P42932	Cct8	T-complex protein 1 subunit theta	NaN	0	1
4D	LVPGGGATEIELAK	P42932	P42932	Cct8	T-complex protein 1 subunit theta	1.1266	3	6
4D	NLRDVDEVSSLLR	P42932	P42932	Cct8	T-complex protein 1 subunit theta	1.9074	2	3
4D	NVGLDIEAEVPAVK	P42932	P42932	Cct8	T-complex protein 1 subunit theta	1.0771	1	2
4D	QITSYGETCPGLEQYAIK	P42932	P42932	Cct8	T-complex protein 1 subunit theta	NaN	0	1
4D	QITSYGETCPGLEQYAIKK	P42932	P42932	Cct8	T-complex protein 1 subunit theta	1.1332	4	5
4D	TAEELMNFSK	P42932	P42932	Cct8	T-complex protein 1 subunit theta	2.2126	1	1
4D	TAEELMNFSKGEENLMDAQVK	P42932	P42932	Cct8	T-complex protein 1 subunit theta	1.2411	1	1
4D	TAYGPNGMNK	P42932	P42932	Cct8	T-complex protein 1 subunit theta	1.1972	1	1
4D	SETAPAAPAAPAPAEKTPVK	P43274	P43274	Hist1h1e	Histone H1.4	7.6277	1	1
4D	TSGPPVSELITK	P43274	P43274	Hist1h1e	Histone H1.4	1.1798	1	2
4D	ALAAGGYDVEK	P43276	P43276	Hist1h1b	Histone H1.5	0.32959	1	2
4D	ALAAGGYDVEKNNSR	P43276	P43276	Hist1h1b	Histone H1.5	0.3388	9	15
4D	ATGPPVSELITK	P43276	P43276	Hist1h1b	Histone H1.5	0.18546	2	2
4D	KALAAGGYDVEK	P43276	P43276	Hist1h1b	Histone H1.5	0.36235	1	1
4D	KALAAGGYDVEKNNSR	P43276	P43276	Hist1h1b	Histone H1.5	0.30148	1	2
4D	KATGPPVSELITK	P43276	P43276	Hist1h1b	Histone H1.5	0.17835	3	4
4D	SETAPAETAAPAPVEK	P43276	P43276	Hist1h1b	Histone H1.5	NaN	0	1
4D	SETAPAETAAPAPVEKSPAK	P43276	P43276	Hist1h1b	Histone H1.5	0.031326	1	3
4D	SETAPAETAAPAPVEKSPAKK	P43276	P43276	Hist1h1b	Histone H1.5	NaN	0	1
4D	SLVSKGTLVQTK	P43276;P43274;P43277	P43277	Hist1h1b;Hist1h1e;Hist1h1d	Histone H1.5;Histone H1.4;Histone H1.3	0.50773	4	8
4D	SETAPAAPAAPAPVEK	P43277	P43277	Hist1h1d	Histone H1.3	NaN	0	1
4D	ILACAPLYHWR	P43406	P43406	Itgav	Integrin alpha-V;Integrin alpha-V heavy chain;Integrin alpha-V light chain	0.54601	1	2
4D	LNGFEVFAR	P43406	P43406	Itgav	Integrin alpha-V;Integrin alpha-V heavy chain;Integrin alpha-V light chain	1.2637	1	2
4D	LYVSWVEWK	P43883	P43883	Plin2	Perilipin-2	1.6181	2	4
4D	QKSQETISQLHSTVHLIEFAR	P43883	P43883	Plin2	Perilipin-2	3.1384	2	2
4D	SQETISQLHSTVHLIEFAR	P43883	P43883	Plin2	Perilipin-2	1.8684	3	6
4D	VAIDLGYR	P45376	P45376	Akr1b1	Aldose reductase	0.44673	1	1
4D	YKPAVNQIECHPYLTQEK	P45376	P45376	Akr1b1	Aldose reductase	0.82028	1	1
4D	ASGVTVNDEVIK	P45591	P45591	Cfl2	Cofilin-2	0.51962	1	1
4D	ASGVTVNDEVIKVFNDMK	P45591	P45591	Cfl2	Cofilin-2	0.39494	3	5
4D	ASGVTVNDEVIKVFNDMKVR	P45591	P45591	Cfl2	Cofilin-2	0.42593	1	1
4D	AVLFCLSDDKR	P45591	P45591	Cfl2	Cofilin-2	0.48684	1	1
4D	ESKKEDLVFIFWAPESAPLK	P45591	P45591	Cfl2	Cofilin-2	NaN	0	1
4D	FTGIKHEWQVNGLDDIKDR	P45591	P45591	Cfl2	Cofilin-2	0.63119	2	2
4D	HEWQVNGLDDIKDR	P45591	P45591	Cfl2	Cofilin-2	0.58291	1	3
4D	KEDLVFIFWAPESAPLK	P45591	P45591	Cfl2	Cofilin-2	0.23738	1	2
4D	QILVGDIGDTVEDPYTSFVK	P45591	P45591	Cfl2	Cofilin-2	0.37117	1	2
4D	GAPPKIPGGATLVFEVELLK	P45878	P45878	Fkbp2	Peptidyl-prolyl cis-trans isomerase FKBP2	NaN	0	1
4D	KLVIPSELGYGER	P45878	P45878	Fkbp2	Peptidyl-prolyl cis-trans isomerase FKBP2	0.44772	5	8
4D	LEDGTEFDSSLPQNQPFVFSLGTGQVIK	P45878	P45878	Fkbp2	Peptidyl-prolyl cis-trans isomerase FKBP2	0.23891	1	1
4D	LVIPSELGYGER	P45878	P45878	Fkbp2	Peptidyl-prolyl cis-trans isomerase FKBP2	0.45744	1	3
4D	ANWYFLLAR	P45952	P45952	Acadm	Medium-chain specific acyl-CoA dehydrogenase, mitochondrial	NaN	0	2
4D	ENVLIGEGAGFK	P45952	P45952	Acadm	Medium-chain specific acyl-CoA dehydrogenase, mitochondrial	0.82823	1	2
4D	LEGNTVGVEAAR	P46061	P46061	Rangap1	Ran GTPase-activating protein 1	2.9186	1	1
4D	LNNCGMGIGGGK	P46061	P46061	Rangap1	Ran GTPase-activating protein 1	NaN	0	1
4D	GILLYGPPGCGK	P46460	P46460	Nsf	Vesicle-fusing ATPase	0.23511	1	1
4D	GSMAGSTGVHDTVVNQLLSK	P46460	P46460	Nsf	Vesicle-fusing ATPase	NaN	0	1
4D	IAEESNFPFIK	P46460	P46460	Nsf	Vesicle-fusing ATPase	NaN	0	1
4D	MGIGGLDKEFSDIFR	P46460	P46460	Nsf	Vesicle-fusing ATPase	0.83462	1	2
4D	NFSGAELEGLVR	P46460	P46460	Nsf	Vesicle-fusing ATPase	0.74312	1	2
4D	QSIINPDWNFEK	P46460	P46460	Nsf	Vesicle-fusing ATPase	0.63329	1	1
4D	SQLSCVVVDDIER	P46460	P46460	Nsf	Vesicle-fusing ATPase	0.89837	1	2
4D	VLDDGELLVQQTK	P46460	P46460	Nsf	Vesicle-fusing ATPase	0.62126	1	2
4D	ENKPSIIFIDEIDSLCGSR	P46467	P46467	Vps4b	Vacuolar protein sorting-associated protein 4B	NaN	0	1
4D	IYIPLPEAHAR	P46467	P46467	Vps4b	Vacuolar protein sorting-associated protein 4B	1.4538	1	1
4D	WSDVAGLEGAK	P46467	P46467	Vps4b	Vacuolar protein sorting-associated protein 4B	1.5576	1	3
4D	ALDEGDIALLK	P46471	P46471	Psmc2	26S protease regulatory subunit 7	1.0654	1	2
4D	DFLEAVNKVIK	P46471	P46471	Psmc2	26S protease regulatory subunit 7	0.80632	1	3
4D	ELFEMAR	P46471	P46471	Psmc2	26S protease regulatory subunit 7	1.1093	1	1
4D	ESDTGLAPPALWDLAADKQTLQSEQPLQVAR	P46471	P46471	Psmc2	26S protease regulatory subunit 7	0.5515	1	1
4D	EVVETPLLHPER	P46471	P46471	Psmc2	26S protease regulatory subunit 7	0.68288	2	4
4D	FDDGAGGDNEVQR	P46471	P46471	Psmc2	26S protease regulatory subunit 7	1.2233	1	2
4D	FVNLGIEPPKGVLLFGPPGTGK	P46471	P46471	Psmc2	26S protease regulatory subunit 7	NaN	0	1
4D	FVVDLSDQVAPTDIEEGMR	P46471	P46471	Psmc2	26S protease regulatory subunit 7	1.0061	1	3
4D	IATEKDFLEAVNKVIK	P46471	P46471	Psmc2	26S protease regulatory subunit 7	1.032	1	2
4D	IEFSLPDLEGR	P46471	P46471	Psmc2	26S protease regulatory subunit 7	1.0551	2	3
4D	IINADSEDPKYIINVK	P46471	P46471	Psmc2	26S protease regulatory subunit 7	0.79906	4	7
4D	INELTGIK	P46471	P46471	Psmc2	26S protease regulatory subunit 7	1.2013	1	2
4D	INELTGIKESDTGLAPPALWDLAADKQTLQSEQPLQVAR	P46471	P46471	Psmc2	26S protease regulatory subunit 7	NaN	0	1
4D	KIEFSLPDLEGR	P46471	P46471	Psmc2	26S protease regulatory subunit 7	0.78676	1	1
4D	LCPNSTGAEIR	P46471	P46471	Psmc2	26S protease regulatory subunit 7	0.70872	1	1
4D	LREVVETPLLHPER	P46471	P46471	Psmc2	26S protease regulatory subunit 7	0.60742	2	2
4D	PDYLGADQR	P46471	P46471	Psmc2	26S protease regulatory subunit 7	0.96048	1	2
4D	QTLQSEQPLQVAR	P46471	P46471	Psmc2	26S protease regulatory subunit 7	NaN	0	1
4D	QVEDDIQQLLK	P46471	P46471	Psmc2	26S protease regulatory subunit 7	1.0476	2	4
4D	QVEDDIQQLLKK	P46471	P46471	Psmc2	26S protease regulatory subunit 7	1.1115	1	2
4D	TMLELINQLDGFDPR	P46471	P46471	Psmc2	26S protease regulatory subunit 7	NaN	0	1
4D	TMLELINQLDGFDPRGNIK	P46471	P46471	Psmc2	26S protease regulatory subunit 7	0.87328	1	2
4D	NILTEIYR	P46638	P46638	Rab11b	Ras-related protein Rab-11B	1.5415	1	2
4D	NNLSFIETSALDSTNVEEAFK	P46638	P46638	Rab11b	Ras-related protein Rab-11B	NaN	0	2
4D	AQIWDTAGQER	P46638;P62492	P46638	Rab11b;Rab11a	Ras-related protein Rab-11B;Ras-related protein Rab-11A	2.8592	2	3
4D	DDEYDYLFK	P46638;P62492	P46638	Rab11b;Rab11a	Ras-related protein Rab-11B;Ras-related protein Rab-11A	1.3896	1	2
4D	DHADSNIVIMLVGNK	P46638;P62492	P46638	Rab11b;Rab11a	Ras-related protein Rab-11B;Ras-related protein Rab-11A	1.5289	2	3
4D	DHADSNIVIMLVGNKSDLR	P46638;P62492	P46638	Rab11b;Rab11a	Ras-related protein Rab-11B;Ras-related protein Rab-11A	NaN	0	1
4D	FTRNEFNLESK	P46638;P62492	P46638	Rab11b;Rab11a	Ras-related protein Rab-11B;Ras-related protein Rab-11A	1.5211	3	4
4D	GAVGALLVYDIAK	P46638;P62492	P46638	Rab11b;Rab11a	Ras-related protein Rab-11B;Ras-related protein Rab-11A	1.548	1	1
4D	GTRDDEYDYLFK	P46638;P62492	P46638	Rab11b;Rab11a	Ras-related protein Rab-11B;Ras-related protein Rab-11A	1.6295	2	4
4D	GTRDDEYDYLFKVVLIGDSGVGK	P46638;P62492	P46638	Rab11b;Rab11a	Ras-related protein Rab-11B;Ras-related protein Rab-11A	NaN	0	1
4D	NEFNLESK	P46638;P62492	P46638	Rab11b;Rab11a	Ras-related protein Rab-11B;Ras-related protein Rab-11A	NaN	0	1
4D	STIGVEFATR	P46638;P62492	P46638	Rab11b;Rab11a	Ras-related protein Rab-11B;Ras-related protein Rab-11A	1.693	1	2
4D	VVLIGDSGVGK	P46638;P62492	P46638	Rab11b;Rab11a	Ras-related protein Rab-11B;Ras-related protein Rab-11A	1.2583	4	7
4D	VVLIGDSGVGKSNLLSR	P46638;P62492	P46638	Rab11b;Rab11a	Ras-related protein Rab-11B;Ras-related protein Rab-11A	0.82517	2	4
4D	AITSAYYR	P46638;P62492;Q9WTL2	P46638	Rab11b;Rab11a;Rab25	Ras-related protein Rab-11B;Ras-related protein Rab-11A;Ras-related protein Rab-25	1.6567	1	1
4D	EEATMANEALMR	P46662	P46662	Nf2	Merlin	1.1374	1	2
4D	SEETADLLAEK	P46662	P46662	Nf2	Merlin	1.363	1	1
4D	VLEAEVLALK	P46662	P46662	Nf2	Merlin	1.6725	1	1
4D	AHIVFDFHQAADGIQEQQR	P46664	P46664	Adss	Adenylosuccinate synthetase isozyme 2	1.8311	4	5
4D	FIEDELQIPVK	P46664	P46664	Adss	Adenylosuccinate synthetase isozyme 2	1.1894	1	2
4D	MCDLVSDFDGFSER	P46664	P46664	Adss	Adenylosuccinate synthetase isozyme 2	1.8013	2	4
4D	VGIGAFPTEQDNEIGELLQTR	P46664	P46664	Adss	Adenylosuccinate synthetase isozyme 2	1.4931	3	4
4D	VVDLLAQDADIVCR	P46664	P46664	Adss	Adenylosuccinate synthetase isozyme 2	1.9143	1	1
4D	EQLLQSNPVLEAFGNAK	P46735	P46735	Myo1b	Unconventional myosin-Ib	NaN	0	1
4D	IFLLTNNNLLLADQK	P46735	P46735	Myo1b	Unconventional myosin-Ib	NaN	0	1
4D	NFYELSPHIFALSDEAYR	P46735	P46735	Myo1b	Unconventional myosin-Ib	2.5236	1	1
4D	QAYEPCLER	P46735	P46735	Myo1b	Unconventional myosin-Ib	NaN	0	1
4D	VCLESAVELPK	P46737	P46737	Brcc3	Lys-63-specific deubiquitinase BRCC36	NaN	0	1
4D	VEISPEQLSAASTEAER	P46737	P46737	Brcc3	Lys-63-specific deubiquitinase BRCC36	0.59291	1	1
4D	TMTTNSSDPFLNSGTYHSR	P46938	P46938	Yap1	Transcriptional coactivator YAP1	NaN	0	1
4D	ENDYYTPTGEFR	P46978	P46978	Stt3a	Dolichyl-diphosphooligosaccharide--protein glycosyltransferase subunit STT3A	0.72059	1	2
4D	ENDYYTPTGEFRVDR	P46978	P46978	Stt3a	Dolichyl-diphosphooligosaccharide--protein glycosyltransferase subunit STT3A	0.6177	1	1
4D	FLAEEGFYK	P46978	P46978	Stt3a	Dolichyl-diphosphooligosaccharide--protein glycosyltransferase subunit STT3A	0.68583	1	2
4D	IIFDDFR	P46978	P46978	Stt3a	Dolichyl-diphosphooligosaccharide--protein glycosyltransferase subunit STT3A	0.87576	2	2
4D	VGQAMASTEEK	P46978	P46978	Stt3a	Dolichyl-diphosphooligosaccharide--protein glycosyltransferase subunit STT3A	NaN	0	1
4D	EKQPVAGSEGAQYR	P47226	P47226	Tes	Testin	0.56952	1	2
4D	LFEDTKYTTLIAK	P47226	P47226	Tes	Testin	0.58568	3	4
4D	NHAVVCQGCHNAIDPEVQR	P47226	P47226	Tes	Testin	0.59391	2	3
4D	NVSINTVTYEWAPPVQNQALAR	P47226	P47226	Tes	Testin	NaN	0	2
4D	AAFQLGSPWR	P47738	P47738	Aldh2	Aldehyde dehydrogenase, mitochondrial	0.56923	1	1
4D	EEIFGPVMQILK	P47738	P47738	Aldh2	Aldehyde dehydrogenase, mitochondrial	0.53098	1	4
4D	ELGEYGLQAYTEVK	P47738	P47738	Aldh2	Aldehyde dehydrogenase, mitochondrial	0.65947	1	2
4D	LGPALATGNVVVMK	P47738	P47738	Aldh2	Aldehyde dehydrogenase, mitochondrial	0.56136	3	6
4D	TFPTVNPSTGEVICQVAEGNKEDVDK	P47738	P47738	Aldh2	Aldehyde dehydrogenase, mitochondrial	0.1236	1	1
4D	TFPTVNPSTGEVICQVAEGNKEDVDKAVK	P47738	P47738	Aldh2	Aldehyde dehydrogenase, mitochondrial	0.3577	3	4
4D	TIPIDGDFFSYTR	P47738	P47738	Aldh2	Aldehyde dehydrogenase, mitochondrial	0.64126	1	3
4D	VAFTGSTEVGHLIQVAAGSSNLKR	P47738	P47738	Aldh2	Aldehyde dehydrogenase, mitochondrial	0.7724	2	3
4D	YGLAAAVFTK	P47738	P47738	Aldh2	Aldehyde dehydrogenase, mitochondrial	0.76113	3	8
4D	ADFEDRVSDEEK	P47753	P47753	Capza1	F-actin-capping protein subunit alpha-1	0.82593	1	2
4D	ADFEDRVSDEEKVR	P47753	P47753	Capza1	F-actin-capping protein subunit alpha-1	0.62875	1	2
4D	EGAAHAFAQYNMDQFTPVK	P47753	P47753	Capza1	F-actin-capping protein subunit alpha-1	0.59739	2	4
4D	FITHAPPGEFNEVFNDVR	P47753	P47753	Capza1	F-actin-capping protein subunit alpha-1	NaN	0	4
4D	TIDGQQTIIACIESHQFQPK	P47753	P47753	Capza1	F-actin-capping protein subunit alpha-1	NaN	0	1
4D	LLLNNDNLLR	P47753;P47754	P47754	Capza1;Capza2	F-actin-capping protein subunit alpha-1;F-actin-capping protein subunit alpha-2	0.9565	5	7
4D	TKIDWNKILSYK	P47753;P47754	P47754	Capza1;Capza2	F-actin-capping protein subunit alpha-1;F-actin-capping protein subunit alpha-2	1.8043	1	2
4D	IDWNKILSYK	P47753;Q9CR52;P47754	P47754	Capza1;4933400A11Rik;Capza2	F-actin-capping protein subunit alpha-1;F-actin-capping protein subunit alpha-2	0.41537	1	3
4D	ADLEEQLSDEEK	P47754	P47754	Capza2	F-actin-capping protein subunit alpha-2	0.71112	1	2
4D	ADLEEQLSDEEKVR	P47754	P47754	Capza2	F-actin-capping protein subunit alpha-2	0.75073	1	2
4D	DIQDSLTVSNEVQTAK	P47754	P47754	Capza2	F-actin-capping protein subunit alpha-2	0.77536	1	2
4D	EGAAHAFAQYNLDQFTPVK	P47754	P47754	Capza2	F-actin-capping protein subunit alpha-2	0.59361	1	2
4D	FIIHAPPGEFNEVFNDVR	P47754	P47754	Capza2	F-actin-capping protein subunit alpha-2	0.75859	1	4
4D	FTVTPSTTQVVGILK	P47754	P47754	Capza2	F-actin-capping protein subunit alpha-2	0.80347	1	1
4D	IEGYEDQVLITEHGDLGNGK	P47754	P47754	Capza2	F-actin-capping protein subunit alpha-2	0.67318	1	2
4D	IVEAAENEYQTAISENYQTMSDTTFK	P47754	P47754	Capza2	F-actin-capping protein subunit alpha-2	0.73547	2	4
4D	TSVETALR	P47754	P47754	Capza2	F-actin-capping protein subunit alpha-2	0.9402	1	2
4D	DETVSDCSPHIANIGR	P47757	P47757	Capzb	F-actin-capping protein subunit beta	0.84988	1	3
4D	DGDSYRSPWSNKYDPPLEDGAMPSAR	P47757	P47757	Capzb	F-actin-capping protein subunit beta	NaN	0	2
4D	DKVVGKDYLLCDYNR	P47757	P47757	Capzb	F-actin-capping protein subunit beta	0.77314	3	3
4D	DYLLCDYNR	P47757	P47757	Capzb	F-actin-capping protein subunit beta	1.0589	1	1
4D	DYLLCDYNRDGDSYR	P47757	P47757	Capzb	F-actin-capping protein subunit beta	1.099	1	2
4D	ELSQVLTQR	P47757	P47757	Capzb	F-actin-capping protein subunit beta	1.0539	1	2
4D	GCWDSIHVVEVQEK	P47757	P47757	Capzb	F-actin-capping protein subunit beta	0.98292	1	3
4D	KLEVEANNAFDQYR	P47757	P47757	Capzb	F-actin-capping protein subunit beta	1.3319	1	2
4D	LEVEANNAFDQYR	P47757	P47757	Capzb	F-actin-capping protein subunit beta	0.99527	1	4
4D	LVEDMENKIR	P47757	P47757	Capzb	F-actin-capping protein subunit beta	0.97439	5	11
4D	QMEKDETVSDCSPHIANIGR	P47757	P47757	Capzb	F-actin-capping protein subunit beta	0.80636	3	5
4D	QVYIQPDN	P47757	P47757	Capzb	F-actin-capping protein subunit beta	NaN	0	1
4D	RLPPQQIEK	P47757	P47757	Capzb	F-actin-capping protein subunit beta	NaN	0	1
4D	SDQQLDCALDLMR	P47757	P47757	Capzb	F-actin-capping protein subunit beta	1.0666	2	6
4D	SDQQLDCALDLMRR	P47757	P47757	Capzb	F-actin-capping protein subunit beta	1.1266	1	1
4D	SGSGTMNLGGSLTR	P47757	P47757	Capzb	F-actin-capping protein subunit beta	1.1675	3	6
4D	SPWSNKYDPPLEDGAMPSAR	P47757	P47757	Capzb	F-actin-capping protein subunit beta	0.42331	3	7
4D	STLNEIYFGK	P47757	P47757	Capzb	F-actin-capping protein subunit beta	0.85781	5	11
4D	ADFDNTVAIHPTSSEELVTLR	P47791	P47791	Gsr	Glutathione reductase, mitochondrial	0.60269	1	1
4D	ALLTPVAIAAGR	P47791	P47791	Gsr	Glutathione reductase, mitochondrial	NaN	0	1
4D	NFDSLISSNCTEELENAGVEVLK	P47791	P47791	Gsr	Glutathione reductase, mitochondrial	0.57052	1	1
4D	FTLNPNTTGVQNPHIER	P47809	P47809	Map2k4	Dual specificity mitogen-activated protein kinase kinase 4	0.83436	1	2
4D	ISPEQHWDFTAEDLK	P47809	P47809	Map2k4	Dual specificity mitogen-activated protein kinase kinase 4	NaN	0	1
4D	ISPEQHWDFTAEDLKDLGEIGR	P47809	P47809	Map2k4	Dual specificity mitogen-activated protein kinase kinase 4	0.54068	1	2
4D	LCDFGISGQLVDSIAK	P47809	P47809	Map2k4	Dual specificity mitogen-activated protein kinase kinase 4	1.034	1	2
4D	HENVIGLLDVFTPAR	P47811	P47811	Mapk14	Mitogen-activated protein kinase 14	1.9583	1	1
4D	SQERPTFYR	P47811	P47811	Mapk14	Mitogen-activated protein kinase 14	2.5657	1	1
4D	AVEYYFASDASAVIEHTNR	P47856	P47856	Gfpt1	Glutamine--fructose-6-phosphate aminotransferase [isomerizing] 1	NaN	0	2
4D	AVQTLQMELQQIMK	P47856	P47856	Gfpt1	Glutamine--fructose-6-phosphate aminotransferase [isomerizing] 1	NaN	0	1
4D	EIFEQPESVVNTMR	P47856	P47856	Gfpt1	Glutamine--fructose-6-phosphate aminotransferase [isomerizing] 1	0.60534	2	4
4D	EILETLIKGLQR	P47856	P47856	Gfpt1	Glutamine--fructose-6-phosphate aminotransferase [isomerizing] 1	0.7851	2	2
4D	GYDFESETDTETIAK	P47856	P47856	Gfpt1	Glutamine--fructose-6-phosphate aminotransferase [isomerizing] 1	0.7438	1	1
4D	GYDSAGVGLDGGNDKDWEANACK	P47856	P47856	Gfpt1	Glutamine--fructose-6-phosphate aminotransferase [isomerizing] 1	0.75975	1	1
4D	QGRPVVICDKEDTETIK	P47856	P47856	Gfpt1	Glutamine--fructose-6-phosphate aminotransferase [isomerizing] 1	0.84305	1	1
4D	SEHKLSTDHIPILYR	P47856	P47856	Gfpt1	Glutamine--fructose-6-phosphate aminotransferase [isomerizing] 1	NaN	0	1
4D	VIFLEDDDVAAVVDGR	P47856	P47856	Gfpt1	Glutamine--fructose-6-phosphate aminotransferase [isomerizing] 1	0.83766	1	3
4D	THEDLFIIPIPNCDR	P47879	P47879	Igfbp4	Insulin-like growth factor-binding protein 4	NaN	0	2
4D	GSSGSPAHAESYSSGGGGQQK	P47930	P47930	Fosl2	Fos-related antigen 2	NaN	0	1
4D	ALQPIVSEEEWAHTK	P47934	P47934	Crat	Carnitine O-acetyltransferase	0.49648	2	3
4D	FNITPEIK	P47934	P47934	Crat	Carnitine O-acetyltransferase	0.73948	1	1
4D	FNITPEIKNDIEK	P47934	P47934	Crat	Carnitine O-acetyltransferase	0.43502	1	2
4D	LIEGVLDFK	P47934	P47934	Crat	Carnitine O-acetyltransferase	0.64517	1	1
4D	SPMVPLPMPK	P47934	P47934	Crat	Carnitine O-acetyltransferase	NaN	0	2
4D	DSSTCPGDYVLSVSENSR	P47941	P47941	Crkl	Crk-like protein	NaN	0	1
4D	FKIGDQEFDHLPALLEFYK	P47941	P47941	Crkl	Crk-like protein	1.1928	1	2
4D	IGDQEFDHLPALLEFYK	P47941	P47941	Crkl	Crk-like protein	0.81834	1	2
4D	IHYLDTTTLIEPAPR	P47941	P47941	Crkl	Crk-like protein	NaN	0	1
4D	TALALEVGDIVK	P47941	P47941	Crkl	Crk-like protein	1.1373	1	2
4D	DIICQIAYAR	P47962	P47962	Rpl5	60S ribosomal protein L5	NaN	0	1
4D	EFNAEVHR	P47962	P47962	Rpl5	60S ribosomal protein L5	0.96303	1	1
4D	ENPVYEKKPK	P47962	P47962	Rpl5	60S ribosomal protein L5	0.92121	2	2
4D	GAVDGGLSIPHSTK	P47962	P47962	Rpl5	60S ribosomal protein L5	0.76927	6	10
4D	HIMGQNVADYMR	P47962	P47962	Rpl5	60S ribosomal protein L5	1.0937	5	8
4D	IEGDMIVCAAYAHELPK	P47962	P47962	Rpl5	60S ribosomal protein L5	0.61669	2	4
4D	KHIMGQNVADYMR	P47962	P47962	Rpl5	60S ribosomal protein L5	1.108	4	6
4D	NNVTPDMMEEMYK	P47962	P47962	Rpl5	60S ribosomal protein L5	0.67144	2	5
4D	NNVTPDMMEEMYKK	P47962	P47962	Rpl5	60S ribosomal protein L5	0.70577	4	6
4D	QFSQYIK	P47962	P47962	Rpl5	60S ribosomal protein L5	0.87459	3	4
4D	RFPGYDSESK	P47962	P47962	Rpl5	60S ribosomal protein L5	0.74377	1	5
4D	TTTGNKVFGALK	P47962	P47962	Rpl5	60S ribosomal protein L5	0.76765	2	4
4D	TTTGNKVFGALKGAVDGGLSIPHSTK	P47962	P47962	Rpl5	60S ribosomal protein L5	0.9542	1	1
4D	VFGALKGAVDGGLSIPHSTK	P47962	P47962	Rpl5	60S ribosomal protein L5	0.84322	2	3
4D	VGLTNYAAAYCTGLLLAR	P47962	P47962	Rpl5	60S ribosomal protein L5	0.86072	1	2
4D	VTNRDIICQIAYAR	P47962	P47962	Rpl5	60S ribosomal protein L5	NaN	0	3
4D	YLMEEDEDAYKKQFSQYIK	P47962	P47962	Rpl5	60S ribosomal protein L5	0.6798	1	1
4D	KGDSSAEELKLATQLTGPVMPIR	P47963	P47963	Rpl13	60S ribosomal protein L13	NaN	0	1
4D	KPSAPKKGDSSAEELK	P47963	P47963	Rpl13	60S ribosomal protein L13	1.7416	1	1
4D	LATQLTGPVMPIR	P47963	P47963	Rpl13	60S ribosomal protein L13	0.71009	3	5
4D	AGRGFSLEELR	P47963;A0A140T8K8	P47963	Rpl13	60S ribosomal protein L13	0.93246	1	4
4D	AKEAAEQDVEK	P47963;A0A140T8K8	P47963	Rpl13	60S ribosomal protein L13	0.94274	1	2
4D	GFSLEELR	P47963;A0A140T8K8	P47963	Rpl13	60S ribosomal protein L13	1.0398	2	5
4D	KGDSSAEELK	P47963;A0A140T8K8	P47963	Rpl13	60S ribosomal protein L13	0.87941	1	1
4D	NKSTESLQANVQR	P47963;A0A140T8K8	P47963	Rpl13	60S ribosomal protein L13	0.96739	8	15
4D	STESLQANVQR	P47963;A0A140T8K8	P47963	Rpl13	60S ribosomal protein L13	1.0804	1	2
4D	SAIQNLHSFDPFADASK	P48024	P48024	Eif1	Eukaryotic translation initiation factor 1	NaN	0	1
4D	FACNGTVIEHPEYGEVIQLQGDQR	P48024;Q9CXU9	P48024	Eif1;Eif1b	Eukaryotic translation initiation factor 1;Eukaryotic translation initiation factor 1b	NaN	0	1
4D	FACNGTVIEHPEYGEVIQLQGDQRK	P48024;Q9CXU9	P48024	Eif1;Eif1b	Eukaryotic translation initiation factor 1;Eukaryotic translation initiation factor 1b	NaN	0	1
4D	TLTTVQGIADDYDK	P48024;Q9CXU9	P48024	Eif1;Eif1b	Eukaryotic translation initiation factor 1;Eukaryotic translation initiation factor 1b	4.9745	1	1
4D	TLTTVQGIADDYDKK	P48024;Q9CXU9	P48024	Eif1;Eif1b	Eukaryotic translation initiation factor 1;Eukaryotic translation initiation factor 1b	NaN	0	1
4D	TLTTVQGIADDYDKKK	P48024;Q9CXU9	P48024	Eif1;Eif1b	Eukaryotic translation initiation factor 1;Eukaryotic translation initiation factor 1b	1.7301	3	3
4D	FITIFGTR	P48036	P48036	Anxa5	Annexin A5	0.68105	1	2
4D	GAGTDDHTLIR	P48036	P48036	Anxa5	Annexin A5	NaN	0	1
4D	GDTSGDYKK	P48036	P48036	Anxa5	Annexin A5	NaN	0	2
4D	LYDAYELK	P48036	P48036	Anxa5	Annexin A5	0.67559	1	2
4D	NFATSLYSMIK	P48036	P48036	Anxa5	Annexin A5	0.61774	2	5
4D	NFATSLYSMIKGDTSGDYKK	P48036	P48036	Anxa5	Annexin A5	0.54022	2	6
4D	SEIDLFNIR	P48036	P48036	Anxa5	Annexin A5	0.71927	2	4
4D	SEIDLFNIRK	P48036	P48036	Anxa5	Annexin A5	0.61995	5	8
4D	VFDKYMTISGFQIEETIDR	P48036	P48036	Anxa5	Annexin A5	0.61042	1	2
4D	VLTEIIASR	P48036	P48036	Anxa5	Annexin A5	0.72926	4	5
4D	WGTDEEKFITIFGTR	P48036	P48036	Anxa5	Annexin A5	0.63029	5	5
4D	YMTISGFQIEETIDR	P48036	P48036	Anxa5	Annexin A5	0.79408	1	3
4D	NLLTAAADATER	P48410	P48410	Abcd1	ATP-binding cassette sub-family D member 1	NaN	0	1
4D	DLEEAEEYK	P48428	P48428	Tbca	Tubulin-specific chaperone A	1.2924	1	1
4D	DLEEAEEYKEAR	P48428	P48428	Tbca	Tubulin-specific chaperone A	1.2709	1	1
4D	KQAEILQESR	P48428	P48428	Tbca	Tubulin-specific chaperone A	NaN	0	1
4D	QAEILQESR	P48428	P48428	Tbca	Tubulin-specific chaperone A	1.708	1	1
4D	AAYEAELGDAR	P48678	P48678	Lmna	Prelamin-A/C;Lamin-A/C	0.77899	1	2
4D	AAYEAELGDARK	P48678	P48678	Lmna	Prelamin-A/C;Lamin-A/C	0.65282	4	10
4D	AAYEAELGDARKTLDSVAK	P48678	P48678	Lmna	Prelamin-A/C;Lamin-A/C	0.4722	2	2
4D	AQHEDQVEQYKK	P48678	P48678	Lmna	Prelamin-A/C;Lamin-A/C	0.64005	4	6
4D	ARLQLELSK	P48678	P48678	Lmna	Prelamin-A/C;Lamin-A/C	0.66016	1	1
4D	ARMQQQLDEYQELLDIK	P48678	P48678	Lmna	Prelamin-A/C;Lamin-A/C	NaN	0	1
4D	DLEALLNSK	P48678	P48678	Lmna	Prelamin-A/C;Lamin-A/C	0.65881	1	4
4D	EAALSTALSEK	P48678	P48678	Lmna	Prelamin-A/C;Lamin-A/C	0.69263	1	2
4D	EAALSTALSEKR	P48678	P48678	Lmna	Prelamin-A/C;Lamin-A/C	0.68842	7	16
4D	EDLQELNDR	P48678	P48678	Lmna	Prelamin-A/C;Lamin-A/C	0.64522	2	3
4D	EDLQELNDRLAVYIDR	P48678	P48678	Lmna	Prelamin-A/C;Lamin-A/C	0.72229	1	2
4D	EDLQELNDRLAVYIDRVR	P48678	P48678	Lmna	Prelamin-A/C;Lamin-A/C	0.71331	2	4
4D	EEFKELK	P48678	P48678	Lmna	Prelamin-A/C;Lamin-A/C	0.57686	1	0
4D	EELDFQKNIYSEELR	P48678	P48678	Lmna	Prelamin-A/C;Lamin-A/C	0.66634	4	12
4D	EGDLLAAQAR	P48678	P48678	Lmna	Prelamin-A/C;Lamin-A/C	0.84322	2	2
4D	ELEKTYSAK	P48678	P48678	Lmna	Prelamin-A/C;Lamin-A/C	0.67963	1	1
4D	ELEKTYSAKLDNAR	P48678	P48678	Lmna	Prelamin-A/C;Lamin-A/C	0.72087	2	3
4D	EVSGIKAAYEAELGDAR	P48678	P48678	Lmna	Prelamin-A/C;Lamin-A/C	0.72835	1	2
4D	EVSGIKAAYEAELGDARK	P48678	P48678	Lmna	Prelamin-A/C;Lamin-A/C	0.6176	2	4
4D	IDSLSAQLSQLQK	P48678	P48678	Lmna	Prelamin-A/C;Lamin-A/C	0.67563	5	10
4D	IDSLSAQLSQLQKQLAAK	P48678	P48678	Lmna	Prelamin-A/C;Lamin-A/C	NaN	0	1
4D	IRIDSLSAQLSQLQK	P48678	P48678	Lmna	Prelamin-A/C;Lamin-A/C	0.71475	8	13
4D	IRIDSLSAQLSQLQKQLAAK	P48678	P48678	Lmna	Prelamin-A/C;Lamin-A/C	NaN	0	2
4D	ITESEEVVSR	P48678	P48678	Lmna	Prelamin-A/C;Lamin-A/C	0.77662	7	13
4D	KEGDLLAAQAR	P48678	P48678	Lmna	Prelamin-A/C;Lamin-A/C	0.71081	2	3
4D	KQLQDEMLR	P48678	P48678	Lmna	Prelamin-A/C;Lamin-A/C	0.67122	2	3
4D	KQLQDEMLRR	P48678	P48678	Lmna	Prelamin-A/C;Lamin-A/C	0.59147	1	1
4D	KTLDSVAK	P48678	P48678	Lmna	Prelamin-A/C;Lamin-A/C	0.6819	1	1
4D	LADALQELR	P48678	P48678	Lmna	Prelamin-A/C;Lamin-A/C	0.79247	6	12
4D	LADALQELRAQHEDQVEQYKK	P48678	P48678	Lmna	Prelamin-A/C;Lamin-A/C	0.54786	3	5
4D	LALDMEIHAYR	P48678	P48678	Lmna	Prelamin-A/C;Lamin-A/C	0.93458	2	4
4D	LALDMEIHAYRK	P48678	P48678	Lmna	Prelamin-A/C;Lamin-A/C	0.56869	4	6
4D	LAVYIDR	P48678	P48678	Lmna	Prelamin-A/C;Lamin-A/C	0.80655	3	2
4D	LEAALGEAKK	P48678	P48678	Lmna	Prelamin-A/C;Lamin-A/C	0.67891	1	2
4D	LEAALGEAKKQLQDEMLR	P48678	P48678	Lmna	Prelamin-A/C;Lamin-A/C	0.57211	9	17
4D	LKDLEALLNSK	P48678	P48678	Lmna	Prelamin-A/C;Lamin-A/C	0.62488	9	18
4D	LKDLEALLNSKEAALSTALSEK	P48678	P48678	Lmna	Prelamin-A/C;Lamin-A/C	0.49847	1	2
4D	LLAEKER	P48678	P48678	Lmna	Prelamin-A/C;Lamin-A/C	4.3678	1	0
4D	LQEKEDLQELNDR	P48678	P48678	Lmna	Prelamin-A/C;Lamin-A/C	0.65003	3	6
4D	LQEKEDLQELNDRLAVYIDR	P48678	P48678	Lmna	Prelamin-A/C;Lamin-A/C	0.62036	2	2
4D	LQTLKEELDFQK	P48678	P48678	Lmna	Prelamin-A/C;Lamin-A/C	0.6375	3	5
4D	LQTLKEELDFQKNIYSEELR	P48678	P48678	Lmna	Prelamin-A/C;Lamin-A/C	0.48045	5	10
4D	LRDLEDSLAR	P48678	P48678	Lmna	Prelamin-A/C;Lamin-A/C	0.72567	2	10
4D	LRITESEEVVSR	P48678	P48678	Lmna	Prelamin-A/C;Lamin-A/C	0.73366	4	9
4D	LVEIDNGKQR	P48678	P48678	Lmna	Prelamin-A/C;Lamin-A/C	1.3146	2	3
4D	METPSQRR	P48678	P48678	Lmna	Prelamin-A/C;Lamin-A/C	0.21539	2	2
4D	MQQQLDEYQELLDIK	P48678	P48678	Lmna	Prelamin-A/C;Lamin-A/C	0.63964	10	19
4D	NIYSEELR	P48678	P48678	Lmna	Prelamin-A/C;Lamin-A/C	0.78241	1	2
4D	NSNLVGAAHEELQQSR	P48678	P48678	Lmna	Prelamin-A/C;Lamin-A/C	0.79032	8	18
4D	NTKKEGDLLAAQAR	P48678	P48678	Lmna	Prelamin-A/C;Lamin-A/C	0.55966	5	7
4D	QLQDEMLR	P48678	P48678	Lmna	Prelamin-A/C;Lamin-A/C	0.77331	2	3
4D	QLQDEMLRR	P48678	P48678	Lmna	Prelamin-A/C;Lamin-A/C	NaN	0	1
4D	QSAERNSNLVGAAHEELQQSR	P48678	P48678	Lmna	Prelamin-A/C;Lamin-A/C	0.92208	3	6
4D	RTLEGELHDLR	P48678	P48678	Lmna	Prelamin-A/C;Lamin-A/C	0.732	1	2
4D	RTLEGELHDLRGQVAK	P48678	P48678	Lmna	Prelamin-A/C;Lamin-A/C	0.67248	1	0
4D	RVDAENRLQTLK	P48678	P48678	Lmna	Prelamin-A/C;Lamin-A/C	0.63603	6	10
4D	SLETENAGLR	P48678	P48678	Lmna	Prelamin-A/C;Lamin-A/C	0.78186	7	12
4D	SLETENAGLRLR	P48678	P48678	Lmna	Prelamin-A/C;Lamin-A/C	0.76596	3	4
4D	SSFSQHAR	P48678	P48678	Lmna	Prelamin-A/C;Lamin-A/C	0.85398	7	11
4D	TALINSTGEEVAMR	P48678	P48678	Lmna	Prelamin-A/C;Lamin-A/C	0.76915	9	17
4D	TALINSTGEEVAMRK	P48678	P48678	Lmna	Prelamin-A/C;Lamin-A/C	0.70707	10	14
4D	TLEGELHDLR	P48678	P48678	Lmna	Prelamin-A/C;Lamin-A/C	NaN	0	2
4D	TLEGELHDLRGQVAK	P48678	P48678	Lmna	Prelamin-A/C;Lamin-A/C	0.68729	10	19
4D	TLEGELHDLRGQVAKLEAALGEAK	P48678	P48678	Lmna	Prelamin-A/C;Lamin-A/C	0.60486	1	2
4D	TSGRVAVEEVDEEGK	P48678	P48678	Lmna	Prelamin-A/C;Lamin-A/C	0.74771	1	1
4D	TSGRVAVEEVDEEGKFVR	P48678	P48678	Lmna	Prelamin-A/C;Lamin-A/C	0.60724	2	3
4D	TVLCGTCGQPADK	P48678	P48678	Lmna	Prelamin-A/C;Lamin-A/C	0.59635	2	4
4D	TYSAKLDNAR	P48678	P48678	Lmna	Prelamin-A/C;Lamin-A/C	0.51748	1	1
4D	VAVEEVDEEGK	P48678	P48678	Lmna	Prelamin-A/C;Lamin-A/C	0.65426	3	6
4D	VAVEEVDEEGKFVR	P48678	P48678	Lmna	Prelamin-A/C;Lamin-A/C	0.6928	4	11
4D	VDAENRLQTLK	P48678	P48678	Lmna	Prelamin-A/C;Lamin-A/C	0.70885	6	9
4D	VDAENRLQTLKEELDFQK	P48678	P48678	Lmna	Prelamin-A/C;Lamin-A/C	0.4353	1	1
4D	VRSLETENAGLR	P48678	P48678	Lmna	Prelamin-A/C;Lamin-A/C	0.76714	4	8
4D	DISTTLNADEAVAR	P48722	P48722	Hspa4l	Heat shock 70 kDa protein 4L	1.3482	1	2
4D	NAVEEYVYDFR	P48722	P48722	Hspa4l	Heat shock 70 kDa protein 4L	1.2679	2	4
4D	SFDDPIVQTER	P48722	P48722	Hspa4l	Heat shock 70 kDa protein 4L	0.95254	1	2
4D	SGGIETIANEYSDR	P48722	P48722	Hspa4l	Heat shock 70 kDa protein 4L	NaN	0	1
4D	SIDLPIQSSLYR	P48722	P48722	Hspa4l	Heat shock 70 kDa protein 4L	NaN	0	1
4D	SQIVTNVR	P48722	P48722	Hspa4l	Heat shock 70 kDa protein 4L	1.4296	1	1
4D	SVMAAAQVAGLNCLR	P48722	P48722	Hspa4l	Heat shock 70 kDa protein 4L	NaN	0	2
4D	VLATTFDPYLGGR	P48722	P48722	Hspa4l	Heat shock 70 kDa protein 4L	NaN	0	2
4D	YLEEERPFAIEQVTGMLLAK	P48722	P48722	Hspa4l	Heat shock 70 kDa protein 4L	1.0317	1	3
4D	EYGGLDVLVNNAGIAFK	P48758	P48758	Cbr1	Carbonyl reductase [NADPH] 1	0.81848	2	4
4D	FRSETITEEELVGLMNK	P48758	P48758	Cbr1	Carbonyl reductase [NADPH] 1	NaN	0	2
4D	FRSETITEEELVGLMNKFVEDTK	P48758	P48758	Cbr1	Carbonyl reductase [NADPH] 1	0.72546	1	1
4D	IGVTVLSR	P48758	P48758	Cbr1	Carbonyl reductase [NADPH] 1	0.84142	1	1
4D	SETITEEELVGLMNK	P48758	P48758	Cbr1	Carbonyl reductase [NADPH] 1	0.59925	3	3
4D	DFLAGGIAAAVSK	P48962	P48962	Slc25a4	ADP/ATP translocase 1	0.85969	1	2
4D	EQGFLSFWR	P48962	P48962	Slc25a4	ADP/ATP translocase 1	0.80942	1	1
4D	EQGFLSFWRGNLANVIR	P48962	P48962	Slc25a4	ADP/ATP translocase 1	NaN	0	1
4D	GADIMYTGTLDCWR	P48962	P48962	Slc25a4	ADP/ATP translocase 1	1.0135	1	2
4D	GADIMYTGTLDCWRK	P48962	P48962	Slc25a4	ADP/ATP translocase 1	0.94	4	8
4D	KGADIMYTGTLDCWR	P48962	P48962	Slc25a4	ADP/ATP translocase 1	0.95754	2	6
4D	KGADIMYTGTLDCWRK	P48962	P48962	Slc25a4	ADP/ATP translocase 1	0.88095	4	9
4D	GIIDCVVRIPK	P48962;P51881	P48962	Slc25a4;Slc25a5	ADP/ATP translocase 1;ADP/ATP translocase 2;ADP/ATP translocase 2, N-terminally processed	NaN	0	1
4D	LLLQVQHASK	P48962;P51881	P48962	Slc25a4;Slc25a5	ADP/ATP translocase 1;ADP/ATP translocase 2;ADP/ATP translocase 2, N-terminally processed	0.92893	3	3
4D	MMMQSGR	P48962;P51881	P48962	Slc25a4;Slc25a5	ADP/ATP translocase 1;ADP/ATP translocase 2;ADP/ATP translocase 2, N-terminally processed	1.1804	1	1
4D	GNLANVIR	P48962;Q3V132;P51881	P48962	Slc25a4;Slc25a31;Slc25a5	ADP/ATP translocase 1;ADP/ATP translocase 4;ADP/ATP translocase 4, N-terminally processed;ADP/ATP translocase 2;ADP/ATP translocase 2, N-terminally processed	1.0455	5	10
4D	TAVAPIER	P48962;Q3V132;P51881	P48962	Slc25a4;Slc25a31;Slc25a5	ADP/ATP translocase 1;ADP/ATP translocase 4;ADP/ATP translocase 4, N-terminally processed;ADP/ATP translocase 2;ADP/ATP translocase 2, N-terminally processed	0.92506	1	4
4D	YFPTQALNFAFK	P48962;Q3V132;P51881	P48962	Slc25a4;Slc25a31;Slc25a5	ADP/ATP translocase 1;ADP/ATP translocase 4;ADP/ATP translocase 4, N-terminally processed;ADP/ATP translocase 2;ADP/ATP translocase 2, N-terminally processed	0.78278	1	2
4D	YFPTQALNFAFKDK	P48962;Q3V132;P51881	P48962	Slc25a4;Slc25a31;Slc25a5	ADP/ATP translocase 1;ADP/ATP translocase 4;ADP/ATP translocase 4, N-terminally processed;ADP/ATP translocase 2;ADP/ATP translocase 2, N-terminally processed	0.80061	2	3
4D	DYFEQYGK	P49312	P49312	Hnrnpa1	Heterogeneous nuclear ribonucleoprotein A1;Heterogeneous nuclear ribonucleoprotein A1, N-terminally processed	0.94778	2	2
4D	EDSQRPGAHLTVK	P49312	P49312	Hnrnpa1	Heterogeneous nuclear ribonucleoprotein A1;Heterogeneous nuclear ribonucleoprotein A1, N-terminally processed	1.0316	3	5
4D	EDSQRPGAHLTVKK	P49312	P49312	Hnrnpa1	Heterogeneous nuclear ribonucleoprotein A1;Heterogeneous nuclear ribonucleoprotein A1, N-terminally processed	0.96561	2	3
4D	EDTEEHHLRDYFEQYGK	P49312	P49312	Hnrnpa1	Heterogeneous nuclear ribonucleoprotein A1;Heterogeneous nuclear ribonucleoprotein A1, N-terminally processed	0.95978	2	3
4D	GFAFVTFDDHDSVDK	P49312	P49312	Hnrnpa1	Heterogeneous nuclear ribonucleoprotein A1;Heterogeneous nuclear ribonucleoprotein A1, N-terminally processed	1.1416	2	3
4D	GFAFVTFDDHDSVDKIVIQK	P49312	P49312	Hnrnpa1	Heterogeneous nuclear ribonucleoprotein A1;Heterogeneous nuclear ribonucleoprotein A1, N-terminally processed	1.7635	2	6
4D	GFGFVTYATVEEVDAAMNARPHKVDGR	P49312	P49312	Hnrnpa1	Heterogeneous nuclear ribonucleoprotein A1;Heterogeneous nuclear ribonucleoprotein A1, N-terminally processed	1.3275	4	7
4D	IEVIEIMTDR	P49312	P49312	Hnrnpa1	Heterogeneous nuclear ribonucleoprotein A1;Heterogeneous nuclear ribonucleoprotein A1, N-terminally processed	1.0748	1	2
4D	IEVIEIMTDRGSGK	P49312	P49312	Hnrnpa1	Heterogeneous nuclear ribonucleoprotein A1;Heterogeneous nuclear ribonucleoprotein A1, N-terminally processed	1.3104	2	3
4D	KLFIGGLSFETTDESLR	P49312	P49312	Hnrnpa1	Heterogeneous nuclear ribonucleoprotein A1;Heterogeneous nuclear ribonucleoprotein A1, N-terminally processed	1.4885	2	4
4D	LFIGGLSFETTDESLR	P49312	P49312	Hnrnpa1	Heterogeneous nuclear ribonucleoprotein A1;Heterogeneous nuclear ribonucleoprotein A1, N-terminally processed	1.3455	1	5
4D	NQGGYGGSSSSSSYGSGR	P49312	P49312	Hnrnpa1	Heterogeneous nuclear ribonucleoprotein A1;Heterogeneous nuclear ribonucleoprotein A1, N-terminally processed	1.9163	6	9
4D	NQGGYGGSSSSSSYGSGRR	P49312	P49312	Hnrnpa1	Heterogeneous nuclear ribonucleoprotein A1;Heterogeneous nuclear ribonucleoprotein A1, N-terminally processed	1.8129	1	1
4D	NQGGYGGSSSSSSYGSGRRF	P49312	P49312	Hnrnpa1	Heterogeneous nuclear ribonucleoprotein A1;Heterogeneous nuclear ribonucleoprotein A1, N-terminally processed	2.0221	2	4
4D	RGFAFVTFDDHDSVDK	P49312	P49312	Hnrnpa1	Heterogeneous nuclear ribonucleoprotein A1;Heterogeneous nuclear ribonucleoprotein A1, N-terminally processed	1.1557	1	2
4D	SESPKEPEQLRK	P49312	P49312	Hnrnpa1	Heterogeneous nuclear ribonucleoprotein A1;Heterogeneous nuclear ribonucleoprotein A1, N-terminally processed	0.72698	1	1
4D	SHFEQWGTLTDCVVMR	P49312	P49312	Hnrnpa1	Heterogeneous nuclear ribonucleoprotein A1;Heterogeneous nuclear ribonucleoprotein A1, N-terminally processed	1.237	1	1
4D	SHFEQWGTLTDCVVMRDPNTKR	P49312	P49312	Hnrnpa1	Heterogeneous nuclear ribonucleoprotein A1;Heterogeneous nuclear ribonucleoprotein A1, N-terminally processed	1.033	4	9
4D	SSGPYGGGGQYFAKPR	P49312	P49312	Hnrnpa1	Heterogeneous nuclear ribonucleoprotein A1;Heterogeneous nuclear ribonucleoprotein A1, N-terminally processed	1.0661	5	8
4D	YHTVNGHNCEVR	P49312;V9GXF8	P49312	Hnrnpa1;Gm5269	Heterogeneous nuclear ribonucleoprotein A1;Heterogeneous nuclear ribonucleoprotein A1, N-terminally processed	1.3928	6	7
4D	YHTVNGHNCEVRK	P49312;V9GXF8	P49312	Hnrnpa1;Gm5269	Heterogeneous nuclear ribonucleoprotein A1;Heterogeneous nuclear ribonucleoprotein A1, N-terminally processed	1.1744	2	4
4D	GPTEQLVSPEPEVHDIER	P49443	P49443	Ppm1a	Protein phosphatase 1A	NaN	0	1
4D	HNAQGQGNGLR	P49443	P49443	Ppm1a	Protein phosphatase 1A	1.597	1	1
4D	SGSTAVGVLISPQHTYFINCGDSR	P49443	P49443	Ppm1a	Protein phosphatase 1A	NaN	0	1
4D	TGFLEIDEHMR	P49443	P49443	Ppm1a	Protein phosphatase 1A	1.7185	1	1
4D	TEGISTSDIITR	P49586;Q811Q9	P49586	Pcyt1a;Pcyt1b	Choline-phosphate cytidylyltransferase A;Choline-phosphate cytidylyltransferase B	NaN	0	1
4D	VYADGIFDLFHSGHAR	P49586;Q811Q9	P49586	Pcyt1a;Pcyt1b	Choline-phosphate cytidylyltransferase A;Choline-phosphate cytidylyltransferase B	2.065	1	1
4D	DMFEEALR	P49717	P49717	Mcm4	DNA replication licensing factor MCM4	NaN	0	1
4D	TGIVDISILTTGMSATSR	P49717	P49717	Mcm4	DNA replication licensing factor MCM4	NaN	0	1
4D	AANGVVLATEKK	P49722	P49722	Psma2	Proteasome subunit alpha type-2	0.76154	7	14
4D	ESFEGQMTEDNIEVGICNEAGFRR	P49722	P49722	Psma2	Proteasome subunit alpha type-2	1.0374	1	2
4D	GYSFSLTTFSPSGK	P49722	P49722	Psma2	Proteasome subunit alpha type-2	0.84323	1	2
4D	HIGLVYSGMGPDYR	P49722	P49722	Psma2	Proteasome subunit alpha type-2	0.738	5	9
4D	KLAQQYYLVYQEPIPTAQLVQR	P49722	P49722	Psma2	Proteasome subunit alpha type-2	0.67949	3	6
4D	LAQQYYLVYQEPIPTAQLVQR	P49722	P49722	Psma2	Proteasome subunit alpha type-2	0.50539	1	2
4D	LVQIEYALAAVAGGAPSVGIK	P49722	P49722	Psma2	Proteasome subunit alpha type-2	0.76505	3	6
4D	RYNEDLELEDAIHTAILTLK	P49722	P49722	Psma2	Proteasome subunit alpha type-2	0.82976	1	2
4D	YNEDLELEDAIHTAILTLK	P49722	P49722	Psma2	Proteasome subunit alpha type-2	0.30159	1	1
4D	HLNDDVVKIDFEDVIAEPEGTHSFDGIWK	P49817	P49817	Cav1	Caveolin-1	NaN	0	1
4D	IDFEDVIAEPEGTHSFDGIWK	P49817	P49817	Cav1	Caveolin-1	0.64913	2	3
4D	EIDLVNRDPK	P49817;P51637	P49817	Cav1;Cav3	Caveolin-1;Caveolin-3	1.1056	1	2
4D	LEFIQPNVISGIPIYR	P50136	P50136	Bckdha	2-oxoisovalerate dehydrogenase subunit alpha, mitochondrial	1.5248	1	2
4D	ALDIAENEMPGLMR	P50247	P50247	Ahcy	Adenosylhomocysteinase	0.42146	1	2
4D	ATDVMIAGK	P50247	P50247	Ahcy	Adenosylhomocysteinase	0.32303	1	1
4D	ESLIDGIKR	P50247	P50247	Ahcy	Adenosylhomocysteinase	NaN	0	2
4D	GISEETTTGVHNLYK	P50247	P50247	Ahcy	Adenosylhomocysteinase	0.39905	3	4
4D	IILLAEGR	P50247	P50247	Ahcy	Adenosylhomocysteinase	0.40905	1	1
4D	KALDIAENEMPGLMR	P50247	P50247	Ahcy	Adenosylhomocysteinase	0.49853	1	2
4D	KLDEAVAEAHLGK	P50247	P50247	Ahcy	Adenosylhomocysteinase	0.70124	1	3
4D	KLDEAVAEAHLGKLNVK	P50247	P50247	Ahcy	Adenosylhomocysteinase	0.27809	3	4
4D	SDKLPYK	P50247	P50247	Ahcy	Adenosylhomocysteinase	0.28374	1	1
4D	SDKLPYKVADIGLAAWGR	P50247	P50247	Ahcy	Adenosylhomocysteinase	0.40922	3	4
4D	VADIGLAAWGR	P50247	P50247	Ahcy	Adenosylhomocysteinase	0.47921	1	3
4D	VADIGLAAWGRK	P50247	P50247	Ahcy	Adenosylhomocysteinase	0.52292	3	5
4D	VPAINVNDSVTK	P50247	P50247	Ahcy	Adenosylhomocysteinase	NaN	0	1
4D	EVEPALELLEPIDQK	P50396	P50396	Gdi1	Rab GDP dissociation inhibitor alpha	NaN	0	2
4D	FLVFVANFDENDPK	P50396	P50396	Gdi1	Rab GDP dissociation inhibitor alpha	NaN	0	1
4D	FQILEGPPESMGR	P50396	P50396	Gdi1	Rab GDP dissociation inhibitor alpha	0.56256	1	2
4D	KQNDVFGEADQ	P50396	P50396	Gdi1	Rab GDP dissociation inhibitor alpha	0.69954	1	2
4D	LSAIYGGTYMLNKPVDDIIMENGK	P50396	P50396	Gdi1	Rab GDP dissociation inhibitor alpha	0.56077	1	3
4D	MAGSAFDFENMK	P50396	P50396	Gdi1	Rab GDP dissociation inhibitor alpha	0.60178	1	2
4D	MAGSAFDFENMKR	P50396	P50396	Gdi1	Rab GDP dissociation inhibitor alpha	0.70329	5	9
4D	NPYYGGESSSITPLEELYKR	P50396	P50396	Gdi1	Rab GDP dissociation inhibitor alpha	1.8029	1	1
4D	QNDVFGEADQ	P50396	P50396	Gdi1	Rab GDP dissociation inhibitor alpha	NaN	0	1
4D	TDDYLDQPCLETINR	P50396	P50396	Gdi1	Rab GDP dissociation inhibitor alpha	0.63411	1	3
4D	TDDYLDQPCLETINRIK	P50396	P50396	Gdi1	Rab GDP dissociation inhibitor alpha	NaN	0	1
4D	YIAIASTTVETAEPEK	P50396	P50396	Gdi1	Rab GDP dissociation inhibitor alpha	NaN	0	3
4D	GRDWNVDLIPK	P50396;Q61598	Q61598	Gdi1;Gdi2	Rab GDP dissociation inhibitor alpha;Rab GDP dissociation inhibitor beta	0.42544	1	2
4D	LYSESLAR	P50396;Q61598	Q61598	Gdi1;Gdi2	Rab GDP dissociation inhibitor alpha;Rab GDP dissociation inhibitor beta	NaN	0	1
4D	SPYLYPLYGLGELPQGFAR	P50396;Q61598	Q61598	Gdi1;Gdi2	Rab GDP dissociation inhibitor alpha;Rab GDP dissociation inhibitor beta	NaN	0	1
4D	YGKSPYLYPLYGLGELPQGFAR	P50396;Q61598	Q61598	Gdi1;Gdi2	Rab GDP dissociation inhibitor alpha;Rab GDP dissociation inhibitor beta	0.43068	1	2
4D	WHLGVGPEGAFLPPHQGFHR	P50428	P50428	Arsa	Arylsulfatase A	NaN	0	1
4D	AKEILQEEEDLAEIVQLVGK	P50516	P50516	Atp6v1a	V-type proton ATPase catalytic subunit A	1.1446	1	1
4D	DFPELTMEVDGK	P50516	P50516	Atp6v1a	V-type proton ATPase catalytic subunit A	0.82273	1	2
4D	EHMGEILYK	P50516	P50516	Atp6v1a	V-type proton ATPase catalytic subunit A	NaN	0	1
4D	FSMVQVWPVR	P50516	P50516	Atp6v1a	V-type proton ATPase catalytic subunit A	NaN	0	1
4D	GVNVSALSR	P50516	P50516	Atp6v1a	V-type proton ATPase catalytic subunit A	NaN	0	2
4D	LASFYER	P50516	P50516	Atp6v1a	V-type proton ATPase catalytic subunit A	1.34	1	1
4D	LPANHPLLTGQR	P50516	P50516	Atp6v1a	V-type proton ATPase catalytic subunit A	0.8647	2	2
4D	MDFSKLPK	P50516	P50516	Atp6v1a	V-type proton ATPase catalytic subunit A	NaN	0	2
4D	TALVANTSNMPVAAR	P50516	P50516	Atp6v1a	V-type proton ATPase catalytic subunit A	1.0399	1	3
4D	ALSDADVQK	P50518	P50518	Atp6v1e1	V-type proton ATPase subunit E 1	NaN	0	1
4D	ALSDADVQKQIK	P50518	P50518	Atp6v1e1	V-type proton ATPase subunit E 1	NaN	0	1
4D	IQMSNLMNQAR	P50518	P50518	Atp6v1e1	V-type proton ATPase subunit E 1	3.7362	1	1
4D	LDLIAQQMMPEVR	P50518	P50518	Atp6v1e1	V-type proton ATPase subunit E 1	NaN	0	1
4D	AEEEFNIEK	P50518;Q9D593	P50518	Atp6v1e1;Atp6v1e2	V-type proton ATPase subunit E 1;V-type proton ATPase subunit E 2	2.4395	1	2
4D	HMMAFIEQEANEK	P50518;Q9D593	P50518	Atp6v1e1;Atp6v1e2	V-type proton ATPase subunit E 1;V-type proton ATPase subunit E 2	2.3392	1	2
4D	CIESLIAVFQK	P50543	P50543	S100a11	Protein S100-A11	1.0442	3	11
4D	IFEGANDILR	P50544	P50544	Acadvl	Very long-chain specific acyl-CoA dehydrogenase, mitochondrial	1.1552	1	1
4D	SLSEGYPTAQHEK	P50544	P50544	Acadvl	Very long-chain specific acyl-CoA dehydrogenase, mitochondrial	0.55973	1	1
4D	AFFSEVER	P50580	P50580	Pa2g4	Proliferation-associated protein 2G4	0.9187	2	2
4D	FDAMPFTLR	P50580	P50580	Pa2g4	Proliferation-associated protein 2G4	1.1174	1	2
4D	FTVLLMPNGPMR	P50580	P50580	Pa2g4	Proliferation-associated protein 2G4	0.56888	1	2
4D	HELLQPFNVLYEK	P50580	P50580	Pa2g4	Proliferation-associated protein 2G4	0.67645	2	4
4D	ITSGPFEPDLYK	P50580	P50580	Pa2g4	Proliferation-associated protein 2G4	0.52188	1	1
4D	LVKPGNQNTQVTEAWNK	P50580	P50580	Pa2g4	Proliferation-associated protein 2G4	0.67534	3	5
4D	MGGDIANR	P50580	P50580	Pa2g4	Proliferation-associated protein 2G4	1.0264	1	1
4D	RFDAMPFTLR	P50580	P50580	Pa2g4	Proliferation-associated protein 2G4	0.87503	1	2
4D	SDQDYILK	P50580	P50580	Pa2g4	Proliferation-associated protein 2G4	0.79384	1	1
4D	SGEDEQQEQTIAEDLVVTK	P50580	P50580	Pa2g4	Proliferation-associated protein 2G4	0.88221	4	5
4D	SLVEASSSGVSVLSLCEK	P50580	P50580	Pa2g4	Proliferation-associated protein 2G4	NaN	0	2
4D	TIIQNPTDQQK	P50580	P50580	Pa2g4	Proliferation-associated protein 2G4	0.89007	1	1
4D	TIIQNPTDQQKK	P50580	P50580	Pa2g4	Proliferation-associated protein 2G4	0.66387	3	3
4D	VAHSFNCTPIEGMLSHQLK	P50580	P50580	Pa2g4	Proliferation-associated protein 2G4	0.78538	1	1
4D	DPENFPFVVLGNK	P51150	P51150	Rab7a	Ras-related protein Rab-7a	1.3153	1	2
4D	DPENFPFVVLGNKIDLENR	P51150	P51150	Rab7a	Ras-related protein Rab-7a	1.1343	2	3
4D	EAINVEQAFQTIAR	P51150	P51150	Rab7a	Ras-related protein Rab-7a	2.7403	4	5
4D	EVMVDDRLVTMQIWDTAGQER	P51150	P51150	Rab7a	Ras-related protein Rab-7a	NaN	0	1
4D	FQSLGVAFYR	P51150	P51150	Rab7a	Ras-related protein Rab-7a	2.6671	1	2
4D	LVTMQIWDTAGQER	P51150	P51150	Rab7a	Ras-related protein Rab-7a	3.5803	2	3
4D	NNIPYFETSAK	P51150	P51150	Rab7a	Ras-related protein Rab-7a	1.6308	1	2
4D	TLDSWRDEFLIQASPR	P51150	P51150	Rab7a	Ras-related protein Rab-7a	3.4412	1	1
4D	TSLMNQYVNKK	P51150	P51150	Rab7a	Ras-related protein Rab-7a	NaN	0	1
4D	VIILGDSGVGK	P51150	P51150	Rab7a	Ras-related protein Rab-7a	2.1472	5	8
4D	VIILGDSGVGKTSLMNQYVNKK	P51150	P51150	Rab7a	Ras-related protein Rab-7a	NaN	0	1
4D	AQDTAELFFEDVR	P51174	P51174	Acadl	Long-chain specific acyl-CoA dehydrogenase, mitochondrial	0.8664	1	2
4D	CIGAIAMTEPGAGSDLQGVR	P51174	P51174	Acadl	Long-chain specific acyl-CoA dehydrogenase, mitochondrial	0.75478	3	5
4D	IFSSEHDIFR	P51174	P51174	Acadl	Long-chain specific acyl-CoA dehydrogenase, mitochondrial	0.98726	2	4
4D	SPAHGISLFLVENGMK	P51174	P51174	Acadl	Long-chain specific acyl-CoA dehydrogenase, mitochondrial	0.56713	2	2
4D	TVAHIQTVQHK	P51174	P51174	Acadl	Long-chain specific acyl-CoA dehydrogenase, mitochondrial	0.96605	1	1
4D	EVELTEINRR	P51432	P51432	Plcb3	1-phosphatidylinositol 4,5-bisphosphate phosphodiesterase beta-3	NaN	0	1
4D	LLDGLAQAR	P51432	P51432	Plcb3	1-phosphatidylinositol 4,5-bisphosphate phosphodiesterase beta-3	NaN	0	1
4D	IDVVVNNAGILR	P51660	P51660	Hsd17b4	Peroxisomal multifunctional enzyme type 2;(3R)-hydroxyacyl-CoA dehydrogenase;Enoyl-CoA hydratase 2	1.3076	1	2
4D	ILMTSSASGIYGNFGQANYSAAK	P51660	P51660	Hsd17b4	Peroxisomal multifunctional enzyme type 2;(3R)-hydroxyacyl-CoA dehydrogenase;Enoyl-CoA hydratase 2	1.1809	3	3
4D	EAIESAIGGNAYQHSK	P51807	P51807	Dynlt1	Dynein light chain Tctex-type 1	NaN	0	2
4D	ALAEGVLLR	P51855	P51855	Gss	Glutathione synthetase	0.72638	1	1
4D	EGIAQTVFLGLNR	P51855	P51855	Gss	Glutathione synthetase	NaN	0	1
4D	QIEINTISASFGGLASR	P51855	P51855	Gss	Glutathione synthetase	NaN	0	1
4D	CGDLVFAK	P51859	P51859	Hdgf	Hepatoma-derived growth factor	0.79973	1	1
4D	DLFPYEESK	P51859	P51859	Hdgf	Hepatoma-derived growth factor	0.57989	1	1
4D	GFSEGLWEIENNPTVK	P51859	P51859	Hdgf	Hepatoma-derived growth factor	0.57653	2	5
4D	KGFSEGLWEIENNPTVK	P51859	P51859	Hdgf	Hepatoma-derived growth factor	0.60601	3	10
4D	STANKYQVFFFGTHETAFLGPK	P51859	P51859	Hdgf	Hepatoma-derived growth factor	NaN	0	1
4D	DFLAGGVAAAISK	P51881	P51881	Slc25a5	ADP/ATP translocase 2;ADP/ATP translocase 2, N-terminally processed	1.522	1	2
4D	EFKGLGDCLVK	P51881	P51881	Slc25a5	ADP/ATP translocase 2;ADP/ATP translocase 2, N-terminally processed	0.92861	6	8
4D	EQGVLSFWR	P51881	P51881	Slc25a5	ADP/ATP translocase 2;ADP/ATP translocase 2, N-terminally processed	1.1459	4	7
4D	EQGVLSFWRGNLANVIR	P51881	P51881	Slc25a5	ADP/ATP translocase 2;ADP/ATP translocase 2, N-terminally processed	0.98489	2	4
4D	EATWTMSNITAGR	P52293	P52293	Kpna2	Importin subunit alpha-1	NaN	0	1
4D	EKQPPIDNIIR	P52293	P52293	Kpna2	Importin subunit alpha-1	NaN	0	1
4D	GINSNNLESQLQATQAAR	P52293	P52293	Kpna2	Importin subunit alpha-1	NaN	0	2
4D	DSSDPNELYVNHKVYTR	P52432	P52432	Polr1c	DNA-directed RNA polymerases I and III subunit RPAC1	1.0688	1	2
4D	ILLAEVPTMAVEK	P52432	P52432	Polr1c	DNA-directed RNA polymerases I and III subunit RPAC1	1.2805	1	1
4D	ESVQGYTTK	P52479	P52479	Usp10	Ubiquitin carboxyl-terminal hydrolase 10	NaN	0	1
4D	QADFVQTPITGIFGGHIR	P52479	P52479	Usp10	Ubiquitin carboxyl-terminal hydrolase 10	3.8597	1	1
4D	SVVYQQSSK	P52479	P52479	Usp10	Ubiquitin carboxyl-terminal hydrolase 10	3.2252	1	1
4D	TVQDALESLVAR	P52479	P52479	Usp10	Ubiquitin carboxyl-terminal hydrolase 10	3.6825	1	1
4D	AADVHEVRK	P52480	P52480	Pkm	Pyruvate kinase PKM	0.16033	1	1
4D	AEGSDVANAVLDGADCIMLSGETAK	P52480	P52480	Pkm	Pyruvate kinase PKM	0.68169	16	30
4D	AEGSDVANAVLDGADCIMLSGETAKGDYPLEAVR	P52480	P52480	Pkm	Pyruvate kinase PKM	0.5576	13	19
4D	AEGSDVANAVLDGADCIMLSGETAKGDYPLEAVRMQHLIAR	P52480	P52480	Pkm	Pyruvate kinase PKM	0.632	1	3
4D	AGKPVICATQMLESMIK	P52480	P52480	Pkm	Pyruvate kinase PKM	0.53335	7	12
4D	APIIAVTR	P52480	P52480	Pkm	Pyruvate kinase PKM	0.69011	2	3
4D	APIIAVTRNPQTAR	P52480	P52480	Pkm	Pyruvate kinase PKM	0.058212	4	5
4D	CCSGAIIVLTK	P52480	P52480	Pkm	Pyruvate kinase PKM	0.79148	4	6
4D	CDENILWLDYK	P52480	P52480	Pkm	Pyruvate kinase PKM	NaN	0	1
4D	CDENILWLDYKNICK	P52480	P52480	Pkm	Pyruvate kinase PKM	0.6595	2	6
4D	EAEAAIYHLQLFEELR	P52480	P52480	Pkm	Pyruvate kinase PKM	0.7614	5	15
4D	EAEAAIYHLQLFEELRR	P52480	P52480	Pkm	Pyruvate kinase PKM	0.82135	13	27
4D	EKGADFLVTEVENGGSLGSK	P52480	P52480	Pkm	Pyruvate kinase PKM	0.67322	9	18
4D	EKGADFLVTEVENGGSLGSKK	P52480	P52480	Pkm	Pyruvate kinase PKM	0.59375	6	11
4D	EMIKSGMNVAR	P52480	P52480	Pkm	Pyruvate kinase PKM	0.75599	2	2
4D	FDEILEASDGIMVAR	P52480	P52480	Pkm	Pyruvate kinase PKM	0.86194	9	20
4D	FGVEQDVDMVFASFIR	P52480	P52480	Pkm	Pyruvate kinase PKM	0.89532	2	2
4D	FGVEQDVDMVFASFIRK	P52480	P52480	Pkm	Pyruvate kinase PKM	0.72166	3	5
4D	GADFLVTEVENGGSLGSK	P52480	P52480	Pkm	Pyruvate kinase PKM	0.72472	7	12
4D	GADFLVTEVENGGSLGSKK	P52480	P52480	Pkm	Pyruvate kinase PKM	0.6076	6	12
4D	GATLKITLDNAYMEK	P52480	P52480	Pkm	Pyruvate kinase PKM	NaN	0	1
4D	GDYPLEAVR	P52480	P52480	Pkm	Pyruvate kinase PKM	0.66796	1	2
4D	GSGTAEVELK	P52480	P52480	Pkm	Pyruvate kinase PKM	0.73815	1	3
4D	GSGTAEVELKK	P52480	P52480	Pkm	Pyruvate kinase PKM	0.69601	2	3
4D	GSGTAEVELKKGATLK	P52480	P52480	Pkm	Pyruvate kinase PKM	0.35986	5	6
4D	GVNLPGAAVDLPAVSEK	P52480	P52480	Pkm	Pyruvate kinase PKM	0.48187	1	8
4D	GVNLPGAAVDLPAVSEKDIQDLK	P52480	P52480	Pkm	Pyruvate kinase PKM	0.12411	1	2
4D	IENHEGVR	P52480	P52480	Pkm	Pyruvate kinase PKM	0.81996	4	10
4D	IENHEGVRR	P52480	P52480	Pkm	Pyruvate kinase PKM	0.89945	1	1
4D	IENHEGVRRFDEILEASDGIMVAR	P52480	P52480	Pkm	Pyruvate kinase PKM	0.90461	2	2
4D	IISKIENHEGVR	P52480	P52480	Pkm	Pyruvate kinase PKM	0.76789	4	10
4D	ITLDNAYMEK	P52480	P52480	Pkm	Pyruvate kinase PKM	0.69025	11	20
4D	IYVDDGLISLQVK	P52480	P52480	Pkm	Pyruvate kinase PKM	0.80919	4	9
4D	KAADVHEVR	P52480	P52480	Pkm	Pyruvate kinase PKM	0.81532	1	1
4D	KGVNLPGAAVDLPAVSEK	P52480	P52480	Pkm	Pyruvate kinase PKM	0.13798	7	15
4D	KGVNLPGAAVDLPAVSEKDIQDLK	P52480	P52480	Pkm	Pyruvate kinase PKM	0.45541	3	9
4D	LAPITSDPTEAAAVGAVEASFK	P52480	P52480	Pkm	Pyruvate kinase PKM	0.4841	6	16
4D	LNFSHGTHEYHAETIK	P52480	P52480	Pkm	Pyruvate kinase PKM	0.73244	11	33
4D	LNFSHGTHEYHAETIKNVR	P52480	P52480	Pkm	Pyruvate kinase PKM	0.79837	14	40
4D	MQHLIAR	P52480	P52480	Pkm	Pyruvate kinase PKM	0.95007	4	7
4D	NTGIICTIGPASR	P52480	P52480	Pkm	Pyruvate kinase PKM	0.70929	5	13
4D	PKPHSEAGTAFIQTQQLHAAMADTFLEHMCR	P52480	P52480	Pkm	Pyruvate kinase PKM	0.14075	3	12
4D	RFDEILEASDGIMVAR	P52480	P52480	Pkm	Pyruvate kinase PKM	0.80053	25	70
4D	RLAPITSDPTEAAAVGAVEASFK	P52480	P52480	Pkm	Pyruvate kinase PKM	0.20322	2	5
4D	TGLIKGSGTAEVELK	P52480	P52480	Pkm	Pyruvate kinase PKM	0.72636	5	8
4D	TGLIKGSGTAEVELKK	P52480	P52480	Pkm	Pyruvate kinase PKM	0.61441	8	13
4D	GDLGIEIPAEK	P52480;P53657	P52480	Pkm;Pklr	Pyruvate kinase PKM;Pyruvate kinase PKLR	0.5817	1	4
4D	GDLGIEIPAEKVFLAQK	P52480;P53657	P52480	Pkm;Pklr	Pyruvate kinase PKM;Pyruvate kinase PKLR	0.57078	4	11
4D	LDGALCSYTEK	P52624	P52624	Upp1	Uridine phosphorylase 1	1.186	1	1
4D	SQDHFHVFVGDLSPEITTEDIK	P52912	P52912	Tia1	Nucleolysin TIA-1	NaN	0	1
4D	AGKFPSLLTHNENMVAK	P53026	P53026	Rpl10a	60S ribosomal protein L10a	0.74039	5	6
4D	AVDIPHMDIEALK	P53026	P53026	Rpl10a	60S ribosomal protein L10a	0.67134	2	4
4D	AVDIPHMDIEALKK	P53026	P53026	Rpl10a	60S ribosomal protein L10a	0.63354	4	6
4D	DTLYEAVR	P53026	P53026	Rpl10a	60S ribosomal protein L10a	1.0583	1	2
4D	EVLHGNQR	P53026	P53026	Rpl10a	60S ribosomal protein L10a	1.0623	1	1
4D	ILGPGLNK	P53026	P53026	Rpl10a	60S ribosomal protein L10a	0.80676	4	4
4D	KYDAFLASESLIK	P53026	P53026	Rpl10a	60S ribosomal protein L10a	0.84819	8	14
4D	VSRDTLYEAVR	P53026	P53026	Rpl10a	60S ribosomal protein L10a	0.96085	2	2
4D	EIAQLVEDVQR	P53564	P53564	Cux1	Homeobox protein cut-like 1	0.33403	1	1
4D	SQAETIALEK	P53564	P53564	Cux1	Homeobox protein cut-like 1	NaN	0	1
4D	MLSAILTGVNR	P53569	P53569	Cebpz	CCAAT/enhancer-binding protein zeta	NaN	0	1
4D	SDAPDTLLLEK	P53612	P53612	Rabggtb	Geranylgeranyl transferase type-2 subunit beta	0.85016	1	2
4D	VNVQPELVS	P53612	P53612	Rabggtb	Geranylgeranyl transferase type-2 subunit beta	NaN	0	1
4D	EQLSTSENALTGR	P53762	P53762	Arnt	Aryl hydrocarbon receptor nuclear translocator	NaN	0	1
4D	MLAPEGALNIHEK	P53810	P53810	Pitpna	Phosphatidylinositol transfer protein alpha isoform	0.7777	2	2
4D	NETGGGEGVEVLVNEPYEK	P53810	P53810	Pitpna	Phosphatidylinositol transfer protein alpha isoform	0.68133	2	3
4D	VILPVSVDEYQVGQLYSVAEASK	P53810	P53810	Pitpna	Phosphatidylinositol transfer protein alpha isoform	1.1627	2	3
4D	MIAPEGSLVFHEK	P53811	P53811	Pitpnb	Phosphatidylinositol transfer protein beta isoform	1.2874	4	4
4D	TVEIVHIDIADR	P53811	P53811	Pitpnb	Phosphatidylinositol transfer protein beta isoform	1.8592	1	1
4D	VVLPCSVQEYQVGQLYSVAEASK	P53811	P53811	Pitpnb	Phosphatidylinositol transfer protein beta isoform	1.1887	1	3
4D	AYAYLFK	P53994	P53994	Rab2a	Ras-related protein Rab-2A	0.87173	1	1
4D	DTFNHLTTWLEDAR	P53994	P53994	Rab2a	Ras-related protein Rab-2A	1.0971	2	4
4D	IQEGVFDINNEANGIK	P53994	P53994	Rab2a	Ras-related protein Rab-2A	1.1523	6	10
4D	KEEGEAFAR	P53994	P53994	Rab2a	Ras-related protein Rab-2A	0.96003	1	1
4D	QHSNSNMVIMLIGNK	P53994	P53994	Rab2a	Ras-related protein Rab-2A	NaN	0	2
4D	QHSNSNMVIMLIGNKSDLESR	P53994	P53994	Rab2a	Ras-related protein Rab-2A	1.1042	1	2
4D	TASNVEEAFINTAK	P53994	P53994	Rab2a	Ras-related protein Rab-2A	0.96933	1	3
4D	TASNVEEAFINTAKEIYEK	P53994	P53994	Rab2a	Ras-related protein Rab-2A	0.82576	2	3
4D	EHGLIFMETSAK	P53994;P59279	P53994	Rab2a;Rab2b	Ras-related protein Rab-2A;Ras-related protein Rab-2B	1.0909	5	9
4D	LQIWDTAGQESFR	P53994;P59279	P53994	Rab2a;Rab2b	Ras-related protein Rab-2A;Ras-related protein Rab-2B	NaN	0	3
4D	CGESGHLAK	P53996	P53996	Cnbp	Cellular nucleic acid-binding protein	NaN	0	1
4D	CGETGHVAINCSK	P53996	P53996	Cnbp	Cellular nucleic acid-binding protein	4.0667	3	3
4D	DCDHADEQK	P53996	P53996	Cnbp	Cellular nucleic acid-binding protein	4.1234	1	2
4D	ECTIEATA	P53996	P53996	Cnbp	Cellular nucleic acid-binding protein	NaN	0	1
4D	EQCCYNCGKPGHLAR	P53996	P53996	Cnbp	Cellular nucleic acid-binding protein	7.9766	5	6
4D	GFQFVSSSLPDICYR	P53996	P53996	Cnbp	Cellular nucleic acid-binding protein	NaN	0	3
4D	SSNECFK	P53996	P53996	Cnbp	Cellular nucleic acid-binding protein	3.9703	1	0
4D	TSEVNCYR	P53996	P53996	Cnbp	Cellular nucleic acid-binding protein	8.2558	1	3
4D	CGESGHLAR	P53996;Q9D548	P53996	Cnbp;Zcchc13	Cellular nucleic acid-binding protein	NaN	0	1
4D	ATDFVVDR	P54071	P54071	Idh2	Isocitrate dehydrogenase [NADP], mitochondrial	0.5671	2	3
4D	CATITPDEAR	P54071	P54071	Idh2	Isocitrate dehydrogenase [NADP], mitochondrial	0.43962	1	2
4D	DLAGCIHGLSNVK	P54071	P54071	Idh2	Isocitrate dehydrogenase [NADP], mitochondrial	0.41586	1	5
4D	DQTNDQVTIDSALATQK	P54071	P54071	Idh2	Isocitrate dehydrogenase [NADP], mitochondrial	NaN	0	1
4D	FKDIFQEIFDKHYK	P54071	P54071	Idh2	Isocitrate dehydrogenase [NADP], mitochondrial	NaN	0	1
4D	LIDDMVAQVLK	P54071	P54071	Idh2	Isocitrate dehydrogenase [NADP], mitochondrial	0.49219	1	2
4D	LILPHVDVQLK	P54071	P54071	Idh2	Isocitrate dehydrogenase [NADP], mitochondrial	NaN	0	2
4D	LNEHFLNTTDFLDTIK	P54071	P54071	Idh2	Isocitrate dehydrogenase [NADP], mitochondrial	0.3798	2	3
4D	LNEHFLNTTDFLDTIKSNLDR	P54071	P54071	Idh2	Isocitrate dehydrogenase [NADP], mitochondrial	0.44861	2	6
4D	LVPGWTKPITIGR	P54071	P54071	Idh2	Isocitrate dehydrogenase [NADP], mitochondrial	0.056948	1	1
4D	NILGGTVFREPIICK	P54071	P54071	Idh2	Isocitrate dehydrogenase [NADP], mitochondrial	0.32944	1	2
4D	TIEAEAAHGTVTR	P54071	P54071	Idh2	Isocitrate dehydrogenase [NADP], mitochondrial	0.51754	2	4
4D	NILGGTVFR	P54071;O88844	P54071	Idh2;Idh1	Isocitrate dehydrogenase [NADP], mitochondrial;Isocitrate dehydrogenase [NADP] cytoplasmic	0.74824	1	2
4D	AKVIAAEGEMNASR	P54116	P54116	Stom	Erythrocyte band 7 integral membrane protein	1.5831	2	3
4D	LLAQTTLR	P54116	P54116	Stom	Erythrocyte band 7 integral membrane protein	1.5349	1	1
4D	NLSQILSDR	P54116	P54116	Stom	Erythrocyte band 7 integral membrane protein	1.52	1	2
4D	VEIKDVKLPVQLQR	P54116	P54116	Stom	Erythrocyte band 7 integral membrane protein	0.98303	5	7
4D	VQNATLAVANITNADSATR	P54116	P54116	Stom	Erythrocyte band 7 integral membrane protein	1.3827	1	3
4D	YLQTLTTIAAEK	P54116	P54116	Stom	Erythrocyte band 7 integral membrane protein	1.2087	4	4
4D	ASGQAFELILSPR	P54227	P54227	Stmn1	Stathmin	NaN	0	2
4D	ASSDIQVK	P54227	P54227	Stmn1	Stathmin	2.3889	1	1
4D	LTHKMEANKENR	P54227	P54227	Stmn1	Stathmin	22.1	1	1
4D	SHEAEVLK	P54227	P54227	Stmn1	Stathmin	NaN	0	1
4D	SHEAEVLKQLAEK	P54227	P54227	Stmn1	Stathmin	NaN	0	1
4D	SHEAEVLKQLAEKR	P54227	P54227	Stmn1	Stathmin	1.9528	1	2
4D	ASFNNPDR	P54728	P54728	Rad23b	UV excision repair protein RAD23 homolog B	1.31	1	1
4D	ASFNNPDRAVEYLLMGIPGDR	P54728	P54728	Rad23b	UV excision repair protein RAD23 homolog B	1.1897	1	2
4D	AVEYLLMGIPGDR	P54728	P54728	Rad23b	UV excision repair protein RAD23 homolog B	1.1371	2	4
4D	EQVIAALR	P54728	P54728	Rad23b	UV excision repair protein RAD23 homolog B	1.3671	1	1
4D	IESEKGKDAFPVAGQK	P54728	P54728	Rad23b	UV excision repair protein RAD23 homolog B	0.87313	1	1
4D	NQPQFQQMR	P54728	P54728	Rad23b	UV excision repair protein RAD23 homolog B	1.1185	2	4
4D	QIIQQNPSLLPALLQQIGR	P54728	P54728	Rad23b	UV excision repair protein RAD23 homolog B	0.66492	1	1
4D	TLQQQTFK	P54728	P54728	Rad23b	UV excision repair protein RAD23 homolog B	1.3106	3	5
4D	TLQQQTFKIDIDPEETVK	P54728	P54728	Rad23b	UV excision repair protein RAD23 homolog B	0.7981	1	1
4D	ACDGNVDHAATHISNR	P54729	P54729	Nub1	NEDD8 ultimate buster 1	NaN	0	1
4D	ACDGNVDHAATHISNRR	P54729	P54729	Nub1	NEDD8 ultimate buster 1	6.3938	1	1
4D	GLEILAER	P54729	P54729	Nub1	NEDD8 ultimate buster 1	5.9558	1	2
4D	TTHHLVYPESFR	P54751	P54751	St3gal1	CMP-N-acetylneuraminate-beta-galactosamide-alpha-2,3-sialyltransferase 1	3.645	1	1
4D	AVAHHTTAAFIR	P54775	P54775	Psmc4	26S protease regulatory subunit 6B	1.1472	2	2
4D	EAVELPLTHFELYK	P54775	P54775	Psmc4	26S protease regulatory subunit 6B	0.77412	1	4
4D	EFLHAQEEVKR	P54775	P54775	Psmc4	26S protease regulatory subunit 6B	1.1679	1	1
4D	FDAQTGADREVQR	P54775	P54775	Psmc4	26S protease regulatory subunit 6B	NaN	0	2
4D	ILLELLNQMDGFDQNVNVK	P54775	P54775	Psmc4	26S protease regulatory subunit 6B	NaN	0	2
4D	ISGADINSICQESGMLAVR	P54775	P54775	Psmc4	26S protease regulatory subunit 6B	NaN	0	1
4D	LQQELEFLEVQEEYIKDEQK	P54775	P54775	Psmc4	26S protease regulatory subunit 6B	0.75134	2	3
4D	MEEIGILVEK	P54775	P54775	Psmc4	26S protease regulatory subunit 6B	0.94053	3	5
4D	MNLSEEVDLEDYVARPDK	P54775	P54775	Psmc4	26S protease regulatory subunit 6B	0.67001	1	2
4D	QIGIDPPRGVLMYGPPGCGK	P54775	P54775	Psmc4	26S protease regulatory subunit 6B	NaN	0	1
4D	TVIKKDEQEHEFYK	P54775	P54775	Psmc4	26S protease regulatory subunit 6B	0.49111	1	1
4D	VVGSEFVQK	P54775	P54775	Psmc4	26S protease regulatory subunit 6B	0.99193	1	1
4D	QEGGDNDLIER	P54822	P54822	Adsl	Adenylosuccinate lyase	0.97783	1	1
4D	VLSQQAAAVVK	P54822	P54822	Adsl	Adenylosuccinate lyase	0.84937	1	1
4D	SGAYLIPLLER	P54823	P54823	Ddx6	Probable ATP-dependent RNA helicase DDX6	2.2894	1	2
4D	SIEEQLGTEIKPIPSNIDK	P54823	P54823	Ddx6	Probable ATP-dependent RNA helicase DDX6	1.5399	1	2
4D	EGAQYLMQAAGLGR	P55012	P55012	Slc12a2	Solute carrier family 12 member 2	3.3968	1	1
4D	TFGHNTMDAVPR	P55012	P55012	Slc12a2	Solute carrier family 12 member 2	NaN	0	1
4D	ELFDELVK	P55264	P55264	Adk	Adenosine kinase	0.55103	2	4
4D	ELFDELVKK	P55264	P55264	Adk	Adenosine kinase	0.52006	1	2
4D	RTGCTFPEKPDFH	P55264	P55264	Adk	Adenosine kinase	NaN	0	1
4D	TGCTFPEKPDFH	P55264	P55264	Adk	Adenosine kinase	NaN	0	2
4D	DELNWKK	P55302	P55302	Lrpap1	Alpha-2-macroglobulin receptor-associated protein	NaN	0	1
4D	ELESFREELK	P55302	P55302	Lrpap1	Alpha-2-macroglobulin receptor-associated protein	0.93969	1	2
4D	ELESFREELKHFEAK	P55302	P55302	Lrpap1	Alpha-2-macroglobulin receptor-associated protein	1.027	1	2
4D	FSSEELDKLWR	P55302	P55302	Lrpap1	Alpha-2-macroglobulin receptor-associated protein	1.0199	1	2
4D	LNQLWEK	P55302	P55302	Lrpap1	Alpha-2-macroglobulin receptor-associated protein	1.0267	4	7
4D	MEKLNQLWEK	P55302	P55302	Lrpap1	Alpha-2-macroglobulin receptor-associated protein	1.0964	4	5
4D	QLEISHQK	P55302	P55302	Lrpap1	Alpha-2-macroglobulin receptor-associated protein	0.98967	1	2
4D	SINQGLDR	P55302	P55302	Lrpap1	Alpha-2-macroglobulin receptor-associated protein	1.3176	1	1
4D	TSGKFSSEELDKLWR	P55302	P55302	Lrpap1	Alpha-2-macroglobulin receptor-associated protein	0.95236	1	4
4D	ALEENNNFSK	P55821	P55821	Stmn2	Stathmin-2	2.2057	1	1
4D	DLSLEEIQK	P55821;P54227	P54227	Stmn2;Stmn1	Stathmin-2;Stathmin	2.184	1	2
4D	DLSLEEIQKK	P55821;P54227	P54227	Stmn2;Stmn1	Stathmin-2;Stathmin	0.92348	1	3
4D	EATDAELNQLR	P55937	P55937	Golga3	Golgin subfamily A member 3	1.4891	1	1
4D	LENVSLSHQLTETQHR	P55937	P55937	Golga3	Golgin subfamily A member 3	NaN	0	1
4D	LGSDLTSAQK	P55937	P55937	Golga3	Golgin subfamily A member 3	1.8301	1	1
4D	LQAQVEHSHSSQQK	P55937	P55937	Golga3	Golgin subfamily A member 3	1.2522	1	1
4D	NASLASSNNDLQVAEEQYQR	P55937	P55937	Golga3	Golgin subfamily A member 3	NaN	0	1
4D	SAEVPEAASAEEQK	P56212	P56212	Arpp19	cAMP-regulated phosphoprotein 19	0.75657	1	2
4D	YFDSGDYNMAK	P56212;P60840	P56212	Arpp19;Ensa	cAMP-regulated phosphoprotein 19;Alpha-endosulfine	2.8568	2	4
4D	AEGDTLVSVDYEIFGK	P56376	P56376	Acyp1	Acylphosphatase-1	NaN	0	1
4D	FSQICAK	P56382	P56382	Atp5e	ATP synthase subunit epsilon, mitochondrial	0.68548	1	1
4D	QAGLSYIR	P56382	P56382	Atp5e	ATP synthase subunit epsilon, mitochondrial	0.77341	1	1
4D	NCWQNYLDFHR	P56391	P56391	Cox6b1	Cytochrome c oxidase subunit 6B1	2.2636	3	5
4D	NCWQNYLDFHRCEK	P56391	P56391	Cox6b1	Cytochrome c oxidase subunit 6B1	NaN	0	1
4D	LFQADNDLPVHLK	P56392	P56392	Cox7a1	Cytochrome c oxidase subunit 7A1, mitochondrial	0.57541	1	2
4D	EQAGGDATENFEDVGHSTDAR	P56395	P56395	Cyb5a	Cytochrome b5	1.1839	2	3
4D	FLEEHPGGEEVLR	P56395	P56395	Cyb5a	Cytochrome b5	0.98298	2	4
4D	DGLGGLPDIVR	P56399	P56399	Usp5	Ubiquitin carboxyl-terminal hydrolase 5	0.94435	1	2
4D	DRVTSAVEALLSADSASR	P56399	P56399	Usp5	Ubiquitin carboxyl-terminal hydrolase 5	1.259	3	6
4D	DRVTSAVEALLSADSASRK	P56399	P56399	Usp5	Ubiquitin carboxyl-terminal hydrolase 5	1.2483	1	1
4D	ENLWLNLTDGSILCGR	P56399	P56399	Usp5	Ubiquitin carboxyl-terminal hydrolase 5	1.0287	1	2
4D	ENLWLNLTDGSILCGRR	P56399	P56399	Usp5	Ubiquitin carboxyl-terminal hydrolase 5	1.2	1	4
4D	EVQDGIAPR	P56399	P56399	Usp5	Ubiquitin carboxyl-terminal hydrolase 5	0.89272	1	2
4D	GHPEFSTNR	P56399	P56399	Usp5	Ubiquitin carboxyl-terminal hydrolase 5	0.93544	1	1
4D	IFQNAPTDPTQDFSTQVAK	P56399	P56399	Usp5	Ubiquitin carboxyl-terminal hydrolase 5	0.62632	3	9
4D	KLDVSIEMPEELDISQLR	P56399	P56399	Usp5	Ubiquitin carboxyl-terminal hydrolase 5	1.0991	1	1
4D	KQEVQAWDGEVR	P56399	P56399	Usp5	Ubiquitin carboxyl-terminal hydrolase 5	1.2818	2	2
4D	QAEEEKVPLPELVR	P56399	P56399	Usp5	Ubiquitin carboxyl-terminal hydrolase 5	0.1239	1	1
4D	SSENPNEVFR	P56399	P56399	Usp5	Ubiquitin carboxyl-terminal hydrolase 5	0.92704	1	2
4D	TDKTMTELEIDMNQR	P56399	P56399	Usp5	Ubiquitin carboxyl-terminal hydrolase 5	1.3231	1	2
4D	TMTELEIDMNQR	P56399	P56399	Usp5	Ubiquitin carboxyl-terminal hydrolase 5	1.1906	1	2
4D	VTSAVEALLSADSASR	P56399	P56399	Usp5	Ubiquitin carboxyl-terminal hydrolase 5	0.96013	1	2
4D	YFDGSGGNNHAVEHYR	P56399	P56399	Usp5	Ubiquitin carboxyl-terminal hydrolase 5	1.1869	2	2
4D	YFDGSGGNNHAVEHYRETGYPLAVK	P56399	P56399	Usp5	Ubiquitin carboxyl-terminal hydrolase 5	0.75895	1	1
4D	AHGGYSVFAGVGER	P56480	P56480	Atp5b	ATP synthase subunit beta, mitochondrial	0.81203	2	6
4D	AIAELGIYPAVDPLDSTSR	P56480	P56480	Atp5b	ATP synthase subunit beta, mitochondrial	0.52809	3	7
4D	EGNDLYHEMIESGVINLK	P56480	P56480	Atp5b	ATP synthase subunit beta, mitochondrial	0.63354	5	11
4D	EGNDLYHEMIESGVINLKDATSK	P56480	P56480	Atp5b	ATP synthase subunit beta, mitochondrial	0.59088	3	4
4D	FLSQPFQVAEVFTGHMGK	P56480	P56480	Atp5b	ATP synthase subunit beta, mitochondrial	0.58075	4	10
4D	FTQAGSEVSALLGR	P56480	P56480	Atp5b	ATP synthase subunit beta, mitochondrial	0.80411	2	5
4D	FTQAGSEVSALLGRIPSAVGYQPTLATDMGTMQER	P56480	P56480	Atp5b	ATP synthase subunit beta, mitochondrial	0.48562	1	1
4D	GQKVLDSGAPIKIPVGPETLGR	P56480	P56480	Atp5b	ATP synthase subunit beta, mitochondrial	NaN	0	1
4D	GSITSVQAIYVPADDLTDPAPATTFAHLDATTVLSR	P56480	P56480	Atp5b	ATP synthase subunit beta, mitochondrial	NaN	0	4
4D	IGLFGGAGVGK	P56480	P56480	Atp5b	ATP synthase subunit beta, mitochondrial	0.69212	3	6
4D	IMNVIGEPIDER	P56480	P56480	Atp5b	ATP synthase subunit beta, mitochondrial	0.61558	2	7
4D	IMNVIGEPIDERGPIK	P56480	P56480	Atp5b	ATP synthase subunit beta, mitochondrial	0.45414	3	7
4D	IMNVIGEPIDERGPIKTK	P56480	P56480	Atp5b	ATP synthase subunit beta, mitochondrial	0.41033	10	20
4D	IPSAVGYQPTLATDMGTMQER	P56480	P56480	Atp5b	ATP synthase subunit beta, mitochondrial	0.57199	2	6
4D	KGSITSVQAIYVPADDLTDPAPATTFAHLDATTVLSR	P56480	P56480	Atp5b	ATP synthase subunit beta, mitochondrial	0.086125	1	4
4D	LVLEVAQHLGESTVR	P56480	P56480	Atp5b	ATP synthase subunit beta, mitochondrial	0.79239	7	13
4D	SLQDIIAILGMDELSEEDK	P56480	P56480	Atp5b	ATP synthase subunit beta, mitochondrial	0.64574	1	1
4D	TIAMDGTEGLVR	P56480	P56480	Atp5b	ATP synthase subunit beta, mitochondrial	0.82643	6	10
4D	TIAMDGTEGLVRGQK	P56480	P56480	Atp5b	ATP synthase subunit beta, mitochondrial	0.80958	5	11
4D	TREGNDLYHEMIESGVINLK	P56480	P56480	Atp5b	ATP synthase subunit beta, mitochondrial	0.7019	2	4
4D	TREGNDLYHEMIESGVINLKDATSK	P56480	P56480	Atp5b	ATP synthase subunit beta, mitochondrial	NaN	0	2
4D	TVLIMELINNVAK	P56480	P56480	Atp5b	ATP synthase subunit beta, mitochondrial	0.66417	4	11
4D	VALTGLTVAEYFR	P56480	P56480	Atp5b	ATP synthase subunit beta, mitochondrial	0.80714	1	1
4D	VALVYGQMNEPPGAR	P56480	P56480	Atp5b	ATP synthase subunit beta, mitochondrial	0.38293	2	8
4D	VLDSGAPIKIPVGPETLGR	P56480	P56480	Atp5b	ATP synthase subunit beta, mitochondrial	0.079954	4	6
4D	VVDLLAPYAK	P56480	P56480	Atp5b	ATP synthase subunit beta, mitochondrial	0.53898	1	5
4D	QLSSETDLER	P56695	P56695	Wfs1	Wolframin	0.97377	1	2
4D	ADEELEALR	P56812	P56812	Pdcd5	Programmed cell death protein 5	1.3805	1	1
4D	ADEELEALRK	P56812	P56812	Pdcd5	Programmed cell death protein 5	1.3822	1	2
4D	AVENYLIQMAR	P56812	P56812	Pdcd5	Programmed cell death protein 5	1.579	3	5
4D	HGDPGDAAQQEAK	P56812	P56812	Pdcd5	Programmed cell death protein 5	0.8818	1	2
4D	VSEQGLIEILEK	P56812	P56812	Pdcd5	Programmed cell death protein 5	1.2109	2	3
4D	AAIDWFDGKEFSGNPIK	P56959	P56959	Fus	RNA-binding protein FUS	1.5313	3	7
4D	AAIDWFDGKEFSGNPIKVSFATR	P56959	P56959	Fus	RNA-binding protein FUS	1.7253	1	3
4D	APKPDGPGGGPGGSHMGGNYGDDR	P56959	P56959	Fus	RNA-binding protein FUS	1.0512	4	4
4D	CPNPTCENMNFSWR	P56959	P56959	Fus	RNA-binding protein FUS	1.0815	2	3
4D	DQGSRHDSEQDNSDNNTIFVQGLGENVTIESVADYFK	P56959	P56959	Fus	RNA-binding protein FUS	2.0685	2	2
4D	HDSEQDNSDNNTIFVQGLGENVTIESVADYFK	P56959	P56959	Fus	RNA-binding protein FUS	1.2965	1	1
4D	LKGEATVSFDDPPSAK	P56959	P56959	Fus	RNA-binding protein FUS	1.145	2	3
4D	NECNQCKAPKPDGPGGGPGGSHMGGNYGDDR	P56959	P56959	Fus	RNA-binding protein FUS	1.1022	2	3
4D	TGQPMINLYTDR	P56959	P56959	Fus	RNA-binding protein FUS	1.9532	2	3
4D	TGQPMINLYTDRETGK	P56959	P56959	Fus	RNA-binding protein FUS	NaN	0	1
4D	AAIDWFDGK	P56959;Q8BQ46	P56959	Fus;Taf15	RNA-binding protein FUS	1.6006	2	3
4D	GEATVSFDDPPSAK	P56959;Q8BQ46	P56959	Fus;Taf15	RNA-binding protein FUS	1.178	1	2
4D	AHISQAAK	P56960	P56960	Exosc10	Exosome component 10	3.0681	1	1
4D	QQINEMHLLIQQAR	P56960	P56960	Exosc10	Exosome component 10	3.2169	1	1
4D	AIALSLAESNR	P57080	P57080	Usp25	Ubiquitin carboxyl-terminal hydrolase 25	NaN	0	1
4D	ETGITDEEQAISR	P57080	P57080	Usp25	Ubiquitin carboxyl-terminal hydrolase 25	NaN	0	1
4D	DLLQVDTALR	P57680	P57680	Evc	Ellis-van Creveld syndrome protein homolog	NaN	0	1
4D	EAAFSLAEAK	P57746	P57746	Atp6v1d	V-type proton ATPase subunit D	3.366	1	2
4D	TLAYIITELDER	P57746	P57746	Atp6v1d	V-type proton ATPase subunit D	5.227	1	2
4D	FDTQYPYGEKQDEFKR	P57759	P57759	Erp29	Endoplasmic reticulum resident protein 29	0.46664	1	5
4D	ATAPQTQHVSPMR	P57776	P57776	Eef1d	Elongation factor 1-delta	0.79249	4	7
4D	KLQIQCVVEDDKVGTDLLEEEITK	P57776	P57776	Eef1d	Elongation factor 1-delta	0.70355	1	2
4D	LQIQCVVEDDKVGTDLLEEEITK	P57776	P57776	Eef1d	Elongation factor 1-delta	0.73338	2	3
4D	QENGASVILR	P57776	P57776	Eef1d	Elongation factor 1-delta	3.6306	1	2
4D	VGTDLLEEEITK	P57776	P57776	Eef1d	Elongation factor 1-delta	0.78266	1	2
4D	ACLISLGYDVENDR	P57780	P57780	Actn4	Alpha-actinin-4	0.56453	2	5
4D	ACLISLGYDVENDRQGDAEFNR	P57780	P57780	Actn4	Alpha-actinin-4	0.58385	1	2
4D	AGTQIENIDEDFR	P57780	P57780	Actn4	Alpha-actinin-4	0.5001	1	1
4D	AGTQIENIDEDFRDGLK	P57780	P57780	Actn4	Alpha-actinin-4	0.47332	1	2
4D	ASFNHFDKDHGGALGPEEFK	P57780	P57780	Actn4	Alpha-actinin-4	0.38966	9	14
4D	ASIHEAWTDGKEAMLK	P57780	P57780	Actn4	Alpha-actinin-4	0.46619	8	12
4D	DAKGISQEQMQEFR	P57780	P57780	Actn4	Alpha-actinin-4	0.339	2	4
4D	DDPVTNLNNAFEVAEK	P57780	P57780	Actn4	Alpha-actinin-4	0.46961	2	5
4D	DGLAFNALIHRHRPELIEYDK	P57780	P57780	Actn4	Alpha-actinin-4	NaN	0	2
4D	DHALLEEQSK	P57780	P57780	Actn4	Alpha-actinin-4	0.59601	1	2
4D	DHALLEEQSKQQSNEHLR	P57780	P57780	Actn4	Alpha-actinin-4	0.52	1	2
4D	DHALLEEQSKQQSNEHLRR	P57780	P57780	Actn4	Alpha-actinin-4	0.49695	4	6
4D	DHGGALGPEEFK	P57780	P57780	Actn4	Alpha-actinin-4	0.35931	2	3
4D	DYETATLSDIK	P57780	P57780	Actn4	Alpha-actinin-4	1.0584	2	3
4D	DYETATLSDIKALIR	P57780	P57780	Actn4	Alpha-actinin-4	0.46045	1	2
4D	EAILAIHK	P57780	P57780	Actn4	Alpha-actinin-4	0.51822	5	8
4D	EAILAIHKEAQR	P57780	P57780	Actn4	Alpha-actinin-4	0.51357	6	11
4D	ETTDTDTADQVIASFK	P57780	P57780	Actn4	Alpha-actinin-4	0.49776	3	7
4D	ETTDTDTADQVIASFKVLAGDKNFITAEELR	P57780	P57780	Actn4	Alpha-actinin-4	NaN	0	2
4D	GISQEQMQEFR	P57780	P57780	Actn4	Alpha-actinin-4	0.55325	7	12
4D	HRPELIEYDK	P57780	P57780	Actn4	Alpha-actinin-4	0.43144	3	7
4D	HTNYTMEHIR	P57780	P57780	Actn4	Alpha-actinin-4	0.55858	1	1
4D	IAESNHIK	P57780	P57780	Actn4	Alpha-actinin-4	0.63432	1	1
4D	IAESNHIKLSGSNPYTTVTPQIINSK	P57780	P57780	Actn4	Alpha-actinin-4	0.10706	2	4
4D	KDDPVTNLNNAFEVAEK	P57780	P57780	Actn4	Alpha-actinin-4	0.33599	6	12
4D	KDDPVTNLNNAFEVAEKYLDIPK	P57780	P57780	Actn4	Alpha-actinin-4	NaN	0	1
4D	LRKDDPVTNLNNAFEVAEK	P57780	P57780	Actn4	Alpha-actinin-4	0.37242	5	7
4D	LSGSNPYTTVTPQIINSK	P57780	P57780	Actn4	Alpha-actinin-4	0.3273	3	11
4D	LVSIGAEEIVDGNAK	P57780	P57780	Actn4	Alpha-actinin-4	0.49129	1	4
4D	MAPYQGPDAAPGALDYK	P57780	P57780	Actn4	Alpha-actinin-4	0.23523	1	7
4D	MLDAEDIVNTARPDEK	P57780	P57780	Actn4	Alpha-actinin-4	0.3747	4	11
4D	MVSDINNGWQHLEQAEK	P57780	P57780	Actn4	Alpha-actinin-4	0.49863	5	6
4D	NFITAEELR	P57780	P57780	Actn4	Alpha-actinin-4	0.51123	1	1
4D	NVNVQNFHISWK	P57780	P57780	Actn4	Alpha-actinin-4	0.48907	5	9
4D	QGDAEFNR	P57780	P57780	Actn4	Alpha-actinin-4	NaN	0	1
4D	QLETIDQLHLEYAK	P57780	P57780	Actn4	Alpha-actinin-4	0.47353	6	11
4D	QLETIDQLHLEYAKR	P57780	P57780	Actn4	Alpha-actinin-4	0.56597	9	17
4D	RDHALLEEQSK	P57780	P57780	Actn4	Alpha-actinin-4	0.52164	4	8
4D	SFSTALYGESDL	P57780	P57780	Actn4	Alpha-actinin-4	NaN	0	4
4D	TAPYKNVNVQNFHISWK	P57780	P57780	Actn4	Alpha-actinin-4	0.10415	1	2
4D	TEKQLETIDQLHLEYAK	P57780	P57780	Actn4	Alpha-actinin-4	0.51325	1	2
4D	TEKQLETIDQLHLEYAKR	P57780	P57780	Actn4	Alpha-actinin-4	0.39425	2	4
4D	TIPWLEDRVPQK	P57780	P57780	Actn4	Alpha-actinin-4	0.13277	2	5
4D	TIPWLEDRVPQKTIQEMQQK	P57780	P57780	Actn4	Alpha-actinin-4	0.31342	1	1
4D	TIQEMQQK	P57780	P57780	Actn4	Alpha-actinin-4	0.52797	4	5
4D	VEQIAAIAQELNELDYYDSHNVNTR	P57780	P57780	Actn4	Alpha-actinin-4	0.51951	7	13
4D	VHKPPKVQEK	P57780	P57780	Actn4	Alpha-actinin-4	NaN	0	1
4D	VLAGDKNFITAEELR	P57780	P57780	Actn4	Alpha-actinin-4	0.46975	11	19
4D	VLAGDKNFITAEELRR	P57780	P57780	Actn4	Alpha-actinin-4	0.44814	2	2
4D	VLAVNQENEHLMEDYER	P57780	P57780	Actn4	Alpha-actinin-4	0.5053	4	6
4D	VQQLVPK	P57780	P57780	Actn4	Alpha-actinin-4	0.42912	2	2
4D	VQQLVPKRDHALLEEQSK	P57780	P57780	Actn4	Alpha-actinin-4	0.38016	1	4
4D	DGLAFNALIHR	P57780;E9PX29	P57780	Actn4;Sptbn4	Alpha-actinin-4	0.58653	6	9
4D	LTAELIEQAAQYTNAVR	P57784	P57784	Snrpa1	U2 small nuclear ribonucleoprotein A	NaN	0	2
4D	NAIANASTLAEVER	P57784	P57784	Snrpa1	U2 small nuclear ribonucleoprotein A	1.7254	1	2
4D	VKLTAELIEQAAQYTNAVR	P57784	P57784	Snrpa1	U2 small nuclear ribonucleoprotein A	1.5055	1	3
4D	YNQMDSTEDAQEEFGWK	P58021	P58021	Tm9sf2	Transmembrane 9 superfamily member 2	1.7187	1	2
4D	TVMVQEGNVEGAYR	P58059	P58059	Mrps21	28S ribosomal protein S21, mitochondrial	2.0395	1	1
4D	ARPFPDGLAEDIDK	P58252	P58252	Eef2	Elongation factor 2	1.2961	1	1
4D	ARPFPDGLAEDIDKGEVSAR	P58252	P58252	Eef2	Elongation factor 2	1.322	2	11
4D	AYLPVNESFGFTADLR	P58252	P58252	Eef2	Elongation factor 2	1.746	3	6
4D	CELLYEGPPDDEAAMGIK	P58252	P58252	Eef2	Elongation factor 2	1.274	2	5
4D	CLYASVLTAQPR	P58252	P58252	Eef2	Elongation factor 2	1.5671	4	7
4D	DLEEDHACIPIKK	P58252	P58252	Eef2	Elongation factor 2	1.289	1	2
4D	DSVVAGFQWATK	P58252	P58252	Eef2	Elongation factor 2	NaN	0	4
4D	EDLYLKPIQR	P58252	P58252	Eef2	Elongation factor 2	1.6451	3	6
4D	EGALCEENMR	P58252	P58252	Eef2	Elongation factor 2	2.1858	2	4
4D	EGIPALDNFLDK	P58252	P58252	Eef2	Elongation factor 2	1.2985	1	3
4D	EGIPALDNFLDKL	P58252	P58252	Eef2	Elongation factor 2	2.6065	1	1
4D	ETVSEESNVLCLSK	P58252	P58252	Eef2	Elongation factor 2	1.5502	1	2
4D	ETVSEESNVLCLSKSPNKHNR	P58252	P58252	Eef2	Elongation factor 2	0.55212	1	2
4D	FSVSPVVR	P58252	P58252	Eef2	Elongation factor 2	1.7945	5	5
4D	GHVFEESQVAGTPMFVVK	P58252	P58252	Eef2	Elongation factor 2	1.4265	6	12
4D	GPLMMYISK	P58252	P58252	Eef2	Elongation factor 2	1.3724	3	6
4D	GVQYLNEIK	P58252	P58252	Eef2	Elongation factor 2	1.6693	1	2
4D	IWCFGPDGTGPNILTDITK	P58252	P58252	Eef2	Elongation factor 2	1.1819	1	1
4D	KEDLYLKPIQR	P58252	P58252	Eef2	Elongation factor 2	1.911	1	1
4D	KIWCFGPDGTGPNILTDITK	P58252	P58252	Eef2	Elongation factor 2	1.2905	2	4
4D	KSDPVVSYR	P58252	P58252	Eef2	Elongation factor 2	NaN	0	1
4D	LDIKLDSEDKDK	P58252	P58252	Eef2	Elongation factor 2	NaN	0	1
4D	LWGDRYFDPANGK	P58252	P58252	Eef2	Elongation factor 2	1.3947	1	2
4D	LWGDRYFDPANGKFSK	P58252	P58252	Eef2	Elongation factor 2	1.5506	3	3
4D	NMSVIAHVDHGK	P58252	P58252	Eef2	Elongation factor 2	1.5554	7	8
4D	NMSVIAHVDHGKSTLTDSLVCK	P58252	P58252	Eef2	Elongation factor 2	1.6462	3	7
4D	RGHVFEESQVAGTPMFVVK	P58252	P58252	Eef2	Elongation factor 2	1.597	1	2
4D	SCDPKGPLMMYISK	P58252	P58252	Eef2	Elongation factor 2	NaN	0	1
4D	SDPVVSYR	P58252	P58252	Eef2	Elongation factor 2	1.7776	1	3
4D	SNTGGQAFPQCVFDHWQILPGDPFDNSSRPSQVVAETR	P58252	P58252	Eef2	Elongation factor 2	0.9174	2	10
4D	STLTDSLVCK	P58252	P58252	Eef2	Elongation factor 2	0.93964	1	2
4D	TGTITTFEHAHNMR	P58252	P58252	Eef2	Elongation factor 2	2.0599	10	10
4D	TILMMGR	P58252	P58252	Eef2	Elongation factor 2	2.0019	1	2
4D	VAVEAKNPADLPK	P58252	P58252	Eef2	Elongation factor 2	1.2496	3	4
4D	VMKFSVSPVVR	P58252	P58252	Eef2	Elongation factor 2	1.877	1	1
4D	VNFTVDQIR	P58252	P58252	Eef2	Elongation factor 2	2.1694	5	8
4D	WLPAGDALLQMITIHLPSPVTAQK	P58252	P58252	Eef2	Elongation factor 2	8.338	1	1
4D	YEWDVAEAR	P58252	P58252	Eef2	Elongation factor 2	1.9792	1	1
4D	YEWDVAEARK	P58252	P58252	Eef2	Elongation factor 2	2.2041	1	2
4D	YFDPANGKFSK	P58252	P58252	Eef2	Elongation factor 2	1.7202	2	3
4D	YLAEKYEWDVAEAR	P58252	P58252	Eef2	Elongation factor 2	2.0826	1	1
4D	YVEPIEDVPCGNIVGLVGVDQFLVK	P58252	P58252	Eef2	Elongation factor 2	NaN	0	1
4D	GGGQIIPTAR	P58252;O08810	P58252	Eef2;Eftud2	Elongation factor 2;116 kDa U5 small nuclear ribonucleoprotein component	1.5617	1	2
4D	AVEVAWETLQEEFSR	P58281	P58281	Opa1	Dynamin-like 120 kDa protein, mitochondrial;Dynamin-like 120 kDa protein, form S1	0.96796	1	1
4D	EEDLAALRHEIELR	P58281	P58281	Opa1	Dynamin-like 120 kDa protein, mitochondrial;Dynamin-like 120 kDa protein, form S1	0.81392	2	3
4D	EFDLTKEEDLAALR	P58281	P58281	Opa1	Dynamin-like 120 kDa protein, mitochondrial;Dynamin-like 120 kDa protein, form S1	NaN	0	1
4D	EFDLTKEEDLAALRHEIELR	P58281	P58281	Opa1	Dynamin-like 120 kDa protein, mitochondrial;Dynamin-like 120 kDa protein, form S1	NaN	0	1
4D	EHDDIFDKLK	P58281	P58281	Opa1	Dynamin-like 120 kDa protein, mitochondrial;Dynamin-like 120 kDa protein, form S1	0.53769	1	1
4D	ESVEQQADSFK	P58281	P58281	Opa1	Dynamin-like 120 kDa protein, mitochondrial;Dynamin-like 120 kDa protein, form S1	2.6437	1	2
4D	EYEEEFFQNSK	P58281	P58281	Opa1	Dynamin-like 120 kDa protein, mitochondrial;Dynamin-like 120 kDa protein, form S1	0.83345	1	3
4D	IDQLQEELLHTQLK	P58281	P58281	Opa1	Dynamin-like 120 kDa protein, mitochondrial;Dynamin-like 120 kDa protein, form S1	0.73115	1	2
4D	IQQIIEGK	P58281	P58281	Opa1	Dynamin-like 120 kDa protein, mitochondrial;Dynamin-like 120 kDa protein, form S1	0.53355	1	2
4D	LDAFIEALHQEK	P58281	P58281	Opa1	Dynamin-like 120 kDa protein, mitochondrial;Dynamin-like 120 kDa protein, form S1	0.67486	2	3
4D	LKDTENAIENMIGPDWK	P58281	P58281	Opa1	Dynamin-like 120 kDa protein, mitochondrial;Dynamin-like 120 kDa protein, form S1	0.53352	1	1
4D	SIVTDLVSQMDPHGRR	P58281	P58281	Opa1	Dynamin-like 120 kDa protein, mitochondrial;Dynamin-like 120 kDa protein, form S1	NaN	0	2
4D	VIQHNALEDR	P58281	P58281	Opa1	Dynamin-like 120 kDa protein, mitochondrial;Dynamin-like 120 kDa protein, form S1	0.81602	1	3
4D	VVVVGDQSAGK	P58281	P58281	Opa1	Dynamin-like 120 kDa protein, mitochondrial;Dynamin-like 120 kDa protein, form S1	0.7861	1	1
4D	VVVVGDQSAGKTSVLEMIAQAR	P58281	P58281	Opa1	Dynamin-like 120 kDa protein, mitochondrial;Dynamin-like 120 kDa protein, form S1	NaN	0	2
4D	YLENYDAIR	P58321	P58321	Uchl4	Ubiquitin carboxyl-terminal hydrolase isozyme L4	0.98097	1	2
4D	FLEESVSMSPEER	P58321;Q9JKB1	Q9JKB1	Uchl4;Uchl3	Ubiquitin carboxyl-terminal hydrolase isozyme L4;Ubiquitin carboxyl-terminal hydrolase isozyme L3	0.73798	1	2
4D	FMERDPDELR	P58321;Q9JKB1	Q9JKB1	Uchl4;Uchl3	Ubiquitin carboxyl-terminal hydrolase isozyme L4;Ubiquitin carboxyl-terminal hydrolase isozyme L3	0.76957	1	2
4D	WLPLEANPEVTNQFLK	P58321;Q9JKB1	Q9JKB1	Uchl4;Uchl3	Ubiquitin carboxyl-terminal hydrolase isozyme L4;Ubiquitin carboxyl-terminal hydrolase isozyme L3	0.56678	3	4
4D	AECLEKFPVIQHFK	P58389	P58389	Ppp2r4	Serine/threonine-protein phosphatase 2A activator	NaN	0	1
4D	KEIHTVPDMGK	P58389	P58389	Ppp2r4	Serine/threonine-protein phosphatase 2A activator	0.53681	1	2
4D	VNQGLIR	P58389	P58389	Ppp2r4	Serine/threonine-protein phosphatase 2A activator	1.0371	1	1
4D	LASCSADGTVR	P58404	P58404	Strn4	Striatin-4	NaN	0	1
4D	QYLEEVGYTDTILDMR	P58404	P58404	Strn4	Striatin-4	NaN	0	1
4D	AELSEGKCAELEEELK	P58771	P58771	Tpm1	Tropomyosin alpha-1 chain	0.1618	1	1
4D	AELSEGKCAELEEELKTVTNNLK	P58771	P58771	Tpm1	Tropomyosin alpha-1 chain	NaN	0	2
4D	AISEELDHALNDMTSI	P58771	P58771	Tpm1	Tropomyosin alpha-1 chain	NaN	0	1
4D	CAELEEELK	P58771	P58771	Tpm1	Tropomyosin alpha-1 chain	0.29587	1	1
4D	CAELEEELKTVTNNLK	P58771	P58771	Tpm1	Tropomyosin alpha-1 chain	0.74308	2	6
4D	CAELEEELKTVTNNLKSLEAQAEK	P58771	P58771	Tpm1	Tropomyosin alpha-1 chain	NaN	0	1
4D	EDKYEEEIKVLSDK	P58771	P58771	Tpm1	Tropomyosin alpha-1 chain	NaN	0	1
4D	ENALDRAEQAEADKK	P58771	P58771	Tpm1	Tropomyosin alpha-1 chain	0.53417	1	2
4D	HIAEDADR	P58771	P58771	Tpm1	Tropomyosin alpha-1 chain	0.3405	1	1
4D	HIAEDADRKYEEVAR	P58771	P58771	Tpm1	Tropomyosin alpha-1 chain	0.23835	8	12
4D	KLVIIESDLER	P58771	P58771	Tpm1	Tropomyosin alpha-1 chain	0.29294	11	21
4D	KLVIIESDLERAEER	P58771	P58771	Tpm1	Tropomyosin alpha-1 chain	1.6367	2	2
4D	LDKENALDR	P58771	P58771	Tpm1	Tropomyosin alpha-1 chain	0.58794	1	1
4D	LVIIESDLER	P58771	P58771	Tpm1	Tropomyosin alpha-1 chain	0.34757	1	2
4D	LVIIESDLERAEER	P58771	P58771	Tpm1	Tropomyosin alpha-1 chain	NaN	0	1
4D	MQMLKLDKENALDR	P58771	P58771	Tpm1	Tropomyosin alpha-1 chain	0.5525	13	27
4D	QLEDELVSLQK	P58771	P58771	Tpm1	Tropomyosin alpha-1 chain	0.29083	1	2
4D	QLEDELVSLQKK	P58771	P58771	Tpm1	Tropomyosin alpha-1 chain	2.9199	1	3
4D	SIDDLEDELYAQK	P58771	P58771	Tpm1	Tropomyosin alpha-1 chain	0.5953	1	2
4D	SKQLEDELVSLQK	P58771	P58771	Tpm1	Tropomyosin alpha-1 chain	0.96615	4	7
4D	SKQLEDELVSLQKK	P58771	P58771	Tpm1	Tropomyosin alpha-1 chain	0.61168	6	10
4D	SVTKLEK	P58771	P58771	Tpm1	Tropomyosin alpha-1 chain	NaN	0	1
4D	TVTNNLKSLEAQAEK	P58771	P58771	Tpm1	Tropomyosin alpha-1 chain	0.50059	1	2
4D	VLSDKLKEAETR	P58771	P58771	Tpm1	Tropomyosin alpha-1 chain	0.15589	1	3
4D	YEEEIKVLSDK	P58771	P58771	Tpm1	Tropomyosin alpha-1 chain	NaN	0	1
4D	YEEEIKVLSDKLK	P58771	P58771	Tpm1	Tropomyosin alpha-1 chain	NaN	0	1
4D	YKAISEELDHALNDMTSI	P58771	P58771	Tpm1	Tropomyosin alpha-1 chain	NaN	0	1
4D	YSQKEDK	P58771;D3Z2H9;P21107	P58771	Tpm1;Tpm3-rs7;Tpm3	Tropomyosin alpha-1 chain;Tropomyosin alpha-3 chain	0.28518	1	0
4D	YSQKEDKYEEEIK	P58771;D3Z2H9;P21107	P58771	Tpm1;Tpm3-rs7;Tpm3	Tropomyosin alpha-1 chain;Tropomyosin alpha-3 chain	0.37357	6	6
4D	GTEDELDKYSEALK	P58771;P21107	P58771	Tpm1;Tpm3	Tropomyosin alpha-1 chain;Tropomyosin alpha-3 chain	NaN	0	2
4D	GTEDELDKYSEALKDAQEK	P58771;P21107	P58771	Tpm1;Tpm3	Tropomyosin alpha-1 chain;Tropomyosin alpha-3 chain	0.73407	2	4
4D	LKGTEDELDKYSEALK	P58771;P21107	P58771	Tpm1;Tpm3	Tropomyosin alpha-1 chain;Tropomyosin alpha-3 chain	2.8634	2	4
4D	SLEAQAEKYSQK	P58771;P21107	P58771	Tpm1;Tpm3	Tropomyosin alpha-1 chain;Tropomyosin alpha-3 chain	0.26553	1	2
4D	SLEAQAEKYSQKEDK	P58771;P21107	P58771	Tpm1;Tpm3	Tropomyosin alpha-1 chain;Tropomyosin alpha-3 chain	1.9795	1	3
4D	YSEALKDAQEK	P58771;P21107	P58771	Tpm1;Tpm3	Tropomyosin alpha-1 chain;Tropomyosin alpha-3 chain	NaN	0	1
4D	CGDLEEELK	P58774;Q6IRU2	P58774	Tpm2;Tpm4	Tropomyosin beta chain;Tropomyosin alpha-4 chain	0.38994	2	3
4D	GCGVGQMDWAQDLGLR	P58871	P58871	Tnks1bp1	182 kDa tankyrase-1-binding protein	2.1576	1	3
4D	NLEVSCDLESGGSR	P58871	P58871	Tnks1bp1	182 kDa tankyrase-1-binding protein	1.9691	1	2
4D	SSQKESSVQR	P58871	P58871	Tnks1bp1	182 kDa tankyrase-1-binding protein	1.7017	1	1
4D	VNLFPGLSPSALK	P58871	P58871	Tnks1bp1	182 kDa tankyrase-1-binding protein	1.1058	1	1
4D	SENNSSNSDIVHVEK	P59017	P59017	Bcl2l13	Bcl-2-like protein 13	1.0428	1	1
4D	DGHACNHVTGK	P59222	P59222	Scarf2	Scavenger receptor class F member 2	NaN	0	1
4D	EEGIIDSSDKEIVAEAER	P59325	P59325	Eif5	Eukaryotic translation initiation factor 5	1.3579	1	2
4D	SVSDQFYR	P59325	P59325	Eif5	Eukaryotic translation initiation factor 5	NaN	0	1
4D	TVIVNMVDVAK	P59325	P59325	Eif5	Eukaryotic translation initiation factor 5	1.3777	1	3
4D	VNILFDFVK	P59325	P59325	Eif5	Eukaryotic translation initiation factor 5	1.1382	2	4
4D	VNILFDFVKK	P59325	P59325	Eif5	Eukaryotic translation initiation factor 5	1.2947	1	1
4D	YIVNGSHEANKLQDMLDGFIKK	P59325	P59325	Eif5	Eukaryotic translation initiation factor 5	1.1377	3	4
4D	GTAYVVYEDIFDAK	P59708	P59708	Sf3b6	Splicing factor 3B subunit 6	2.4589	1	3
4D	NLPYKITAEEMYDIFGK	P59708	P59708	Sf3b6	Splicing factor 3B subunit 6	2.1756	1	1
4D	ATLQAALCLENFSSQVVER	P59999	P59999	Arpc4	Actin-related protein 2/3 complex subunit 4	NaN	0	1
4D	ELLLQPVTISR	P59999	P59999	Arpc4	Actin-related protein 2/3 complex subunit 4	0.50612	3	4
4D	VLIEGSINSVR	P59999	P59999	Arpc4	Actin-related protein 2/3 complex subunit 4	0.64029	1	2
4D	SANSNPAMAPR	P60041	P60041	Sst	Somatostatin;Antrin;Somatostatin-28;Somatostatin-14	NaN	0	1
4D	MDQVMQFVEPSR	P60060	P60060	Sec61g	Protein transport protein Sec61 subunit gamma	1.315	1	3
4D	AVLLAGPPGTGK	P60122	P60122	Ruvbl1	RuvB-like 1	0.73922	2	3
4D	EACGVIVELIK	P60122	P60122	Ruvbl1	RuvB-like 1	0.98032	1	2
4D	EHVEEISELFYDAK	P60122	P60122	Ruvbl1	RuvB-like 1	0.90919	3	6
4D	EIIQDVTLHDLDVANARPQGGQDILSMMGQLMKPK	P60122	P60122	Ruvbl1	RuvB-like 1	0.5986	1	1
4D	GLGLDESGLAK	P60122	P60122	Ruvbl1	RuvB-like 1	1.014	1	1
4D	GTEDITSPHGIPLDLLDR	P60122	P60122	Ruvbl1	RuvB-like 1	0.51924	1	2
4D	ILADQQDKYMK	P60122	P60122	Ruvbl1	RuvB-like 1	0.99118	1	2
4D	LDPSIFESLQK	P60122	P60122	Ruvbl1	RuvB-like 1	0.66275	1	2
4D	QAASGLVGQENAR	P60122	P60122	Ruvbl1	RuvB-like 1	1.2423	1	2
4D	QLKLDPSIFESLQK	P60122	P60122	Ruvbl1	RuvB-like 1	NaN	0	1
4D	TISHVIIGLK	P60122	P60122	Ruvbl1	RuvB-like 1	1.0436	1	1
4D	VEAGDVIYIEANSGAVKR	P60122	P60122	Ruvbl1	RuvB-like 1	0.91387	1	1
4D	YSVQLLTPANLLAK	P60122	P60122	Ruvbl1	RuvB-like 1	0.79469	1	1
4D	AEYDLTTR	P60229	P60229	Eif3e	Eukaryotic translation initiation factor 3 subunit E	1.9027	1	2
4D	LGHVVMGNNAVSPYQQVIEK	P60229	P60229	Eif3e	Eukaryotic translation initiation factor 3 subunit E	1.1845	2	3
4D	MFEDPETTR	P60229	P60229	Eif3e	Eukaryotic translation initiation factor 3 subunit E	1.4173	1	1
4D	QLQAETEPIVK	P60229	P60229	Eif3e	Eukaryotic translation initiation factor 3 subunit E	1.2487	2	3
4D	SEAPNWATQDSGFY	P60229	P60229	Eif3e	Eukaryotic translation initiation factor 3 subunit E	0.15925	1	1
4D	SQMLAMNIEK	P60229	P60229	Eif3e	Eukaryotic translation initiation factor 3 subunit E	1.7949	1	1
4D	WIVNLIR	P60229	P60229	Eif3e	Eukaryotic translation initiation factor 3 subunit E	NaN	0	1
4D	YLTTAVITNK	P60229	P60229	Eif3e	Eukaryotic translation initiation factor 3 subunit E	NaN	0	1
4D	YLTTAVITNKDVR	P60229	P60229	Eif3e	Eukaryotic translation initiation factor 3 subunit E	1.4685	5	8
4D	AITIAGVPQSVTECVK	P60335	P60335	Pcbp1	Poly(rC)-binding protein 1	0.99556	1	3
4D	CSDAAGYPHATHDLEGPPLDAYSIQGQHTISPLDLAK	P60335	P60335	Pcbp1	Poly(rC)-binding protein 1	0.8421	2	4
4D	IANPVEGSSGR	P60335	P60335	Pcbp1	Poly(rC)-binding protein 1	1.6433	1	4
4D	IITLTGPTNAIFK	P60335	P60335	Pcbp1	Poly(rC)-binding protein 1	1.3123	1	2
4D	LVVPATQCGSLIGK	P60335	P60335	Pcbp1	Poly(rC)-binding protein 1	1.3479	4	7
4D	LVVPATQCGSLIGKGGCK	P60335	P60335	Pcbp1	Poly(rC)-binding protein 1	1.9037	1	1
4D	QGANINEIR	P60335	P60335	Pcbp1	Poly(rC)-binding protein 1	1.8152	2	2
4D	QICLVMLETLSQSPQGR	P60335	P60335	Pcbp1	Poly(rC)-binding protein 1	1.7374	1	3
4D	QQSHFAMMHGGTGFAGIDSSSPEVK	P60335	P60335	Pcbp1	Poly(rC)-binding protein 1	1.4253	4	6
4D	QVTITGSAASISLAQYLINAR	P60335	P60335	Pcbp1	Poly(rC)-binding protein 1	2.2035	3	5
4D	VMTIPYQPMPASSPVICAGGQDR	P60335	P60335	Pcbp1	Poly(rC)-binding protein 1	1.1024	2	4
4D	ESTGAQVQVAGDMLPNSTER	P60335;P57722;Q61990	P60335	Pcbp1;Pcbp3;Pcbp2	Poly(rC)-binding protein 1;Poly(rC)-binding protein 3;Poly(rC)-binding protein 2	0.53681	1	5
4D	INISEGNCPER	P60335;P57722;Q61990	P60335	Pcbp1;Pcbp3;Pcbp2	Poly(rC)-binding protein 1;Poly(rC)-binding protein 3;Poly(rC)-binding protein 2	1.7699	1	4
4D	LLMHGKEVGSIIGK	P60335;P57722;Q61990	P60335	Pcbp1;Pcbp3;Pcbp2	Poly(rC)-binding protein 1;Poly(rC)-binding protein 3;Poly(rC)-binding protein 2	1.4882	1	1
4D	VSGSQIVDIDKR	P60521	P60521	Gabarapl2	Gamma-aminobutyric acid receptor-associated protein-like 2	NaN	0	1
4D	VCISILHAPGDDPMGYESSAER	P60605	P60605	Ube2g2	Ubiquitin-conjugating enzyme E2 G2	NaN	0	1
4D	AEVAAIYEPPQIGTQNSLELLEDPK	P60670	P60670	Nploc4	Nuclear protein localization protein 4 homolog	0.20563	1	2
4D	AFGAPNVVEDEIDQYLSKQDGK	P60670	P60670	Nploc4	Nuclear protein localization protein 4 homolog	0.94426	2	3
4D	EFGFQNNGFSVYINR	P60670	P60670	Nploc4	Nuclear protein localization protein 4 homolog	NaN	0	1
4D	ESSSEQYVPDVFYK	P60670	P60670	Nploc4	Nuclear protein localization protein 4 homolog	0.91602	1	2
4D	FVTAVATGGPDNQVHFEGYQVSNQCMALVR	P60670	P60670	Nploc4	Nuclear protein localization protein 4 homolog	0.9399	1	2
4D	TGNQHFGYLYGR	P60670	P60670	Nploc4	Nuclear protein localization protein 4 homolog	1.4432	1	2
4D	VGWIFTDLVSEDTR	P60670	P60670	Nploc4	Nuclear protein localization protein 4 homolog	1.406	2	3
4D	YRHVDNIMFENHTVADR	P60670	P60670	Nploc4	Nuclear protein localization protein 4 homolog	1.2207	1	1
4D	DDDIAALVVDNGSGMCK	P60710	P60710	Actb	Actin, cytoplasmic 1;Actin, cytoplasmic 1, N-terminally processed	0.44011	28	62
4D	DDDIAALVVDNGSGMCKAGFAGDDAPR	P60710	P60710	Actb	Actin, cytoplasmic 1;Actin, cytoplasmic 1, N-terminally processed	0.39221	2	4
4D	MDDDIAALVVDNGSGMCK	P60710	P60710	Actb	Actin, cytoplasmic 1;Actin, cytoplasmic 1, N-terminally processed	3.1431	2	2
4D	IIAPPER	P60710;E9Q3M9;P62737;P63268;P63260;P68033;P68134;Q8BFZ3	P60710	Actb;2010300C02Rik;Acta2;Actg2;Actg1;Actc1;Acta1;Actbl2	Actin, cytoplasmic 1;Actin, cytoplasmic 1, N-terminally processed;Actin, aortic smooth muscle;Actin, gamma-enteric smooth muscle;Actin, cytoplasmic 2;Actin, cytoplasmic 2, N-terminally processed;Actin, alpha cardiac muscle 1;Actin, alpha skeletal muscle;Beta-actin-like protein 2	NaN	0	2
4D	AGFAGDDAPR	P60710;P62737;P63268;P63260;P68033;P68134	P60710	Actb;Acta2;Actg2;Actg1;Actc1;Acta1	Actin, cytoplasmic 1;Actin, cytoplasmic 1, N-terminally processed;Actin, aortic smooth muscle;Actin, gamma-enteric smooth muscle;Actin, cytoplasmic 2;Actin, cytoplasmic 2, N-terminally processed;Actin, alpha cardiac muscle 1;Actin, alpha skeletal muscle	0.42448	1	5
4D	AVFPSIVGRPR	P60710;P62737;P63268;P63260;P68033;P68134	P60710	Actb;Acta2;Actg2;Actg1;Actc1;Acta1	Actin, cytoplasmic 1;Actin, cytoplasmic 1, N-terminally processed;Actin, aortic smooth muscle;Actin, gamma-enteric smooth muscle;Actin, cytoplasmic 2;Actin, cytoplasmic 2, N-terminally processed;Actin, alpha cardiac muscle 1;Actin, alpha skeletal muscle	0.11866	2	7
4D	EITALAPSTMK	P60710;P62737;P63268;P63260;P68033;P68134	P60710	Actb;Acta2;Actg2;Actg1;Actc1;Acta1	Actin, cytoplasmic 1;Actin, cytoplasmic 1, N-terminally processed;Actin, aortic smooth muscle;Actin, gamma-enteric smooth muscle;Actin, cytoplasmic 2;Actin, cytoplasmic 2, N-terminally processed;Actin, alpha cardiac muscle 1;Actin, alpha skeletal muscle	0.37594	10	23
4D	EITALAPSTMKIK	P60710;P62737;P63268;P63260;P68033;P68134	P60710	Actb;Acta2;Actg2;Actg1;Actc1;Acta1	Actin, cytoplasmic 1;Actin, cytoplasmic 1, N-terminally processed;Actin, aortic smooth muscle;Actin, gamma-enteric smooth muscle;Actin, cytoplasmic 2;Actin, cytoplasmic 2, N-terminally processed;Actin, alpha cardiac muscle 1;Actin, alpha skeletal muscle	0.34617	4	5
4D	HQGVMVGMGQKDSYVGDEAQSK	P60710;P62737;P63268;P63260;P68033;P68134	P60710	Actb;Acta2;Actg2;Actg1;Actc1;Acta1	Actin, cytoplasmic 1;Actin, cytoplasmic 1, N-terminally processed;Actin, aortic smooth muscle;Actin, gamma-enteric smooth muscle;Actin, cytoplasmic 2;Actin, cytoplasmic 2, N-terminally processed;Actin, alpha cardiac muscle 1;Actin, alpha skeletal muscle	0.42854	30	51
4D	HQGVMVGMGQKDSYVGDEAQSKR	P60710;P62737;P63268;P63260;P68033;P68134	P60710	Actb;Acta2;Actg2;Actg1;Actc1;Acta1	Actin, cytoplasmic 1;Actin, cytoplasmic 1, N-terminally processed;Actin, aortic smooth muscle;Actin, gamma-enteric smooth muscle;Actin, cytoplasmic 2;Actin, cytoplasmic 2, N-terminally processed;Actin, alpha cardiac muscle 1;Actin, alpha skeletal muscle	0.40631	18	31
4D	MQKEITALAPSTMK	P60710;P62737;P63268;P63260;P68033;P68134	P60710	Actb;Acta2;Actg2;Actg1;Actc1;Acta1	Actin, cytoplasmic 1;Actin, cytoplasmic 1, N-terminally processed;Actin, aortic smooth muscle;Actin, gamma-enteric smooth muscle;Actin, cytoplasmic 2;Actin, cytoplasmic 2, N-terminally processed;Actin, alpha cardiac muscle 1;Actin, alpha skeletal muscle	0.35657	16	25
4D	DLTDYLMK	P60710;P62737;P63268;P63260;P68033;P68134;Q8BFZ3	P60710	Actb;Acta2;Actg2;Actg1;Actc1;Acta1;Actbl2	Actin, cytoplasmic 1;Actin, cytoplasmic 1, N-terminally processed;Actin, aortic smooth muscle;Actin, gamma-enteric smooth muscle;Actin, cytoplasmic 2;Actin, cytoplasmic 2, N-terminally processed;Actin, alpha cardiac muscle 1;Actin, alpha skeletal muscle;Beta-actin-like protein 2	0.42891	5	7
4D	DLTDYLMKILTER	P60710;P62737;P63268;P63260;P68033;P68134;Q8BFZ3	P60710	Actb;Acta2;Actg2;Actg1;Actc1;Acta1;Actbl2	Actin, cytoplasmic 1;Actin, cytoplasmic 1, N-terminally processed;Actin, aortic smooth muscle;Actin, gamma-enteric smooth muscle;Actin, cytoplasmic 2;Actin, cytoplasmic 2, N-terminally processed;Actin, alpha cardiac muscle 1;Actin, alpha skeletal muscle;Beta-actin-like protein 2	NaN	0	2
4D	HQGVMVGMGQK	P60710;P62737;P63268;P63260;P68033;P68134;Q8BFZ3	P60710	Actb;Acta2;Actg2;Actg1;Actc1;Acta1;Actbl2	Actin, cytoplasmic 1;Actin, cytoplasmic 1, N-terminally processed;Actin, aortic smooth muscle;Actin, gamma-enteric smooth muscle;Actin, cytoplasmic 2;Actin, cytoplasmic 2, N-terminally processed;Actin, alpha cardiac muscle 1;Actin, alpha skeletal muscle;Beta-actin-like protein 2	0.47473	26	48
4D	LDLAGRDLTDYLMK	P60710;P62737;P63268;P63260;P68033;P68134;Q8BFZ3	P60710	Actb;Acta2;Actg2;Actg1;Actc1;Acta1;Actbl2	Actin, cytoplasmic 1;Actin, cytoplasmic 1, N-terminally processed;Actin, aortic smooth muscle;Actin, gamma-enteric smooth muscle;Actin, cytoplasmic 2;Actin, cytoplasmic 2, N-terminally processed;Actin, alpha cardiac muscle 1;Actin, alpha skeletal muscle;Beta-actin-like protein 2	0.43301	14	26
4D	LDLAGRDLTDYLMKILTER	P60710;P62737;P63268;P63260;P68033;P68134;Q8BFZ3	P60710	Actb;Acta2;Actg2;Actg1;Actc1;Acta1;Actbl2	Actin, cytoplasmic 1;Actin, cytoplasmic 1, N-terminally processed;Actin, aortic smooth muscle;Actin, gamma-enteric smooth muscle;Actin, cytoplasmic 2;Actin, cytoplasmic 2, N-terminally processed;Actin, alpha cardiac muscle 1;Actin, alpha skeletal muscle;Beta-actin-like protein 2	NaN	0	1
4D	SYELPDGQVITIGNER	P60710;P62737;P63268;P63260;P68033;P68134;Q8BFZ3	P60710	Actb;Acta2;Actg2;Actg1;Actc1;Acta1;Actbl2	Actin, cytoplasmic 1;Actin, cytoplasmic 1, N-terminally processed;Actin, aortic smooth muscle;Actin, gamma-enteric smooth muscle;Actin, cytoplasmic 2;Actin, cytoplasmic 2, N-terminally processed;Actin, alpha cardiac muscle 1;Actin, alpha skeletal muscle;Beta-actin-like protein 2	0.37053	10	49
4D	SYELPDGQVITIGNERFR	P60710;P62737;P63268;P63260;P68033;P68134;Q8BFZ3	P60710	Actb;Acta2;Actg2;Actg1;Actc1;Acta1;Actbl2	Actin, cytoplasmic 1;Actin, cytoplasmic 1, N-terminally processed;Actin, aortic smooth muscle;Actin, gamma-enteric smooth muscle;Actin, cytoplasmic 2;Actin, cytoplasmic 2, N-terminally processed;Actin, alpha cardiac muscle 1;Actin, alpha skeletal muscle;Beta-actin-like protein 2	0.46817	2	4
4D	CDVDIRKDLYANTVLSGGTTMYPGIADR	P60710;P63260	P60710	Actb;Actg1	Actin, cytoplasmic 1;Actin, cytoplasmic 1, N-terminally processed;Actin, cytoplasmic 2;Actin, cytoplasmic 2, N-terminally processed	0.34843	11	23
4D	CPEALFQPSFLGMESCGIHETTFNSIMK	P60710;P63260	P60710	Actb;Actg1	Actin, cytoplasmic 1;Actin, cytoplasmic 1, N-terminally processed;Actin, cytoplasmic 2;Actin, cytoplasmic 2, N-terminally processed	0.19747	1	11
4D	CPEALFQPSFLGMESCGIHETTFNSIMKCDVDIRK	P60710;P63260	P60710	Actb;Actg1	Actin, cytoplasmic 1;Actin, cytoplasmic 1, N-terminally processed;Actin, cytoplasmic 2;Actin, cytoplasmic 2, N-terminally processed	NaN	0	1
4D	DIKEKLCYVALDFEQEMATAASSSSLEK	P60710;P63260	P60710	Actb;Actg1	Actin, cytoplasmic 1;Actin, cytoplasmic 1, N-terminally processed;Actin, cytoplasmic 2;Actin, cytoplasmic 2, N-terminally processed	NaN	0	3
4D	DLYANTVLSGGTTMYPGIADR	P60710;P63260	P60710	Actb;Actg1	Actin, cytoplasmic 1;Actin, cytoplasmic 1, N-terminally processed;Actin, cytoplasmic 2;Actin, cytoplasmic 2, N-terminally processed	0.41641	29	97
4D	EKLCYVALDFEQEMATAASSSSLEK	P60710;P63260	P60710	Actb;Actg1	Actin, cytoplasmic 1;Actin, cytoplasmic 1, N-terminally processed;Actin, cytoplasmic 2;Actin, cytoplasmic 2, N-terminally processed	0.38266	13	27
4D	FRCPEALFQPSFLGMESCGIHETTFNSIMK	P60710;P63260	P60710	Actb;Actg1	Actin, cytoplasmic 1;Actin, cytoplasmic 1, N-terminally processed;Actin, cytoplasmic 2;Actin, cytoplasmic 2, N-terminally processed	0.1591	2	10
4D	GYSFTTTAER	P60710;P63260	P60710	Actb;Actg1	Actin, cytoplasmic 1;Actin, cytoplasmic 1, N-terminally processed;Actin, cytoplasmic 2;Actin, cytoplasmic 2, N-terminally processed	0.51976	5	12
4D	GYSFTTTAEREIVR	P60710;P63260	P60710	Actb;Actg1	Actin, cytoplasmic 1;Actin, cytoplasmic 1, N-terminally processed;Actin, cytoplasmic 2;Actin, cytoplasmic 2, N-terminally processed	0.6101	2	3
4D	ILTERGYSFTTTAER	P60710;P63260	P60710	Actb;Actg1	Actin, cytoplasmic 1;Actin, cytoplasmic 1, N-terminally processed;Actin, cytoplasmic 2;Actin, cytoplasmic 2, N-terminally processed	0.54222	5	11
4D	KDLYANTVLSGGTTMYPGIADR	P60710;P63260	P60710	Actb;Actg1	Actin, cytoplasmic 1;Actin, cytoplasmic 1, N-terminally processed;Actin, cytoplasmic 2;Actin, cytoplasmic 2, N-terminally processed	0.38172	8	15
4D	LCYVALDFEQEMATAASSSSLEK	P60710;P63260	P60710	Actb;Actg1	Actin, cytoplasmic 1;Actin, cytoplasmic 1, N-terminally processed;Actin, cytoplasmic 2;Actin, cytoplasmic 2, N-terminally processed	0.45294	34	84
4D	QEYDESGPSIVHR	P60710;P63260	P60710	Actb;Actg1	Actin, cytoplasmic 1;Actin, cytoplasmic 1, N-terminally processed;Actin, cytoplasmic 2;Actin, cytoplasmic 2, N-terminally processed	0.38655	6	10
4D	QEYDESGPSIVHRK	P60710;P63260	P60710	Actb;Actg1	Actin, cytoplasmic 1;Actin, cytoplasmic 1, N-terminally processed;Actin, cytoplasmic 2;Actin, cytoplasmic 2, N-terminally processed	0.35948	14	31
4D	VAPEEHPVLLTEAPLNPK	P60710;P63260	P60710	Actb;Actg1	Actin, cytoplasmic 1;Actin, cytoplasmic 1, N-terminally processed;Actin, cytoplasmic 2;Actin, cytoplasmic 2, N-terminally processed	NaN	0	29
4D	VAPEEHPVLLTEAPLNPKANR	P60710;P63260	P60710	Actb;Actg1	Actin, cytoplasmic 1;Actin, cytoplasmic 1, N-terminally processed;Actin, cytoplasmic 2;Actin, cytoplasmic 2, N-terminally processed	0.050628	4	11
4D	VAPEEHPVLLTEAPLNPKANREK	P60710;P63260	P60710	Actb;Actg1	Actin, cytoplasmic 1;Actin, cytoplasmic 1, N-terminally processed;Actin, cytoplasmic 2;Actin, cytoplasmic 2, N-terminally processed	0.18258	5	10
4D	YPIEHGIVTNWDDMEK	P60710;P63260	P60710	Actb;Actg1	Actin, cytoplasmic 1;Actin, cytoplasmic 1, N-terminally processed;Actin, cytoplasmic 2;Actin, cytoplasmic 2, N-terminally processed	0.47631	1	2
4D	IWHHTFYNELR	P60710;P63260;P68033;P68134	P60710	Actb;Actg1;Actc1;Acta1	Actin, cytoplasmic 1;Actin, cytoplasmic 1, N-terminally processed;Actin, cytoplasmic 2;Actin, cytoplasmic 2, N-terminally processed;Actin, alpha cardiac muscle 1;Actin, alpha skeletal muscle	0.54097	14	61
4D	TTGIVMDSGDGVTHTVPIYEGYALPHAILR	P60710;P63260;Q8BFZ3	P60710	Actb;Actg1;Actbl2	Actin, cytoplasmic 1;Actin, cytoplasmic 1, N-terminally processed;Actin, cytoplasmic 2;Actin, cytoplasmic 2, N-terminally processed;Beta-actin-like protein 2	0.31569	3	14
4D	TTGIVMDSGDGVTHTVPIYEGYALPHAILRLDLAGR	P60710;P63260;Q8BFZ3	P60710	Actb;Actg1;Actbl2	Actin, cytoplasmic 1;Actin, cytoplasmic 1, N-terminally processed;Actin, cytoplasmic 2;Actin, cytoplasmic 2, N-terminally processed;Beta-actin-like protein 2	NaN	0	1
4D	DSYVGDEAQSK	P60710;V9GXQ2;P62737;P63268;P63260;P68033;P68134	P60710	Actb;Gm17087;Acta2;Actg2;Actg1;Actc1;Acta1	Actin, cytoplasmic 1;Actin, cytoplasmic 1, N-terminally processed;Actin, aortic smooth muscle;Actin, gamma-enteric smooth muscle;Actin, cytoplasmic 2;Actin, cytoplasmic 2, N-terminally processed;Actin, alpha cardiac muscle 1;Actin, alpha skeletal muscle	0.45674	8	13
4D	DSYVGDEAQSKR	P60710;V9GXQ2;P62737;P63268;P63260;P68033;P68134	P60710	Actb;Gm17087;Acta2;Actg2;Actg1;Actc1;Acta1	Actin, cytoplasmic 1;Actin, cytoplasmic 1, N-terminally processed;Actin, aortic smooth muscle;Actin, gamma-enteric smooth muscle;Actin, cytoplasmic 2;Actin, cytoplasmic 2, N-terminally processed;Actin, alpha cardiac muscle 1;Actin, alpha skeletal muscle	0.42059	10	20
4D	EKWVPEITHHCPK	P60766	P60766	Cdc42	Cell division control protein 42 homolog	0.67094	2	2
4D	GLKNVFDEAILAALEPPEPK	P60766	P60766	Cdc42	Cell division control protein 42 homolog	NaN	0	2
4D	NKQKPITPETAEK	P60766	P60766	Cdc42	Cell division control protein 42 homolog	0.94648	1	2
4D	TPFLLVGTQIDLR	P60766	P60766	Cdc42	Cell division control protein 42 homolog	1.5422	3	5
4D	TPFLLVGTQIDLRDDPSTIEK	P60766	P60766	Cdc42	Cell division control protein 42 homolog	2.4162	2	3
4D	WVPEITHHCPK	P60766	P60766	Cdc42	Cell division control protein 42 homolog	0.96262	3	7
4D	YVECSALTQK	P60766	P60766	Cdc42	Cell division control protein 42 homolog	1.504	7	14
4D	DAMMAMNGK	P60824	P60824	Cirbp	Cold-inducible RNA-binding protein	1.4402	1	1
4D	DSYDSYATHNE	P60824	P60824	Cirbp	Cold-inducible RNA-binding protein	NaN	0	1
4D	GFGFVTFENIDDAK	P60824	P60824	Cirbp	Cold-inducible RNA-binding protein	NaN	0	3
4D	GFGFVTFENIDDAKDAMMAMNGK	P60824	P60824	Cirbp	Cold-inducible RNA-binding protein	1.5683	1	2
4D	SRGFGFVTFENIDDAK	P60824	P60824	Cirbp	Cold-inducible RNA-binding protein	1.0676	1	2
4D	SSGGSYRDSYDSYATHNE	P60824	P60824	Cirbp	Cold-inducible RNA-binding protein	1.8972	1	1
4D	YGQISEVVVVK	P60824	P60824	Cirbp	Cold-inducible RNA-binding protein	1.7517	2	3
4D	YGQISEVVVVKDR	P60824	P60824	Cirbp	Cold-inducible RNA-binding protein	NaN	0	1
4D	DFTVSAMHGDMDQK	P60843	P60843	Eif4a1	Eukaryotic initiation factor 4A-I	1.8507	5	7
4D	DFTVSAMHGDMDQKER	P60843	P60843	Eif4a1	Eukaryotic initiation factor 4A-I	NaN	0	1
4D	EELTLEGIR	P60843	P60843	Eif4a1	Eukaryotic initiation factor 4A-I	2.3728	1	2
4D	EELTLEGIRQFYINVER	P60843	P60843	Eif4a1	Eukaryotic initiation factor 4A-I	0.55081	1	1
4D	GFKDQIYDIFQK	P60843	P60843	Eif4a1	Eukaryotic initiation factor 4A-I	1.2586	2	3
4D	GVAINMVTEEDKR	P60843	P60843	Eif4a1	Eukaryotic initiation factor 4A-I	1.5624	2	4
4D	KGVAINMVTEEDKR	P60843	P60843	Eif4a1	Eukaryotic initiation factor 4A-I	2.5561	7	8
4D	LNSNTQVVLLSATMPSDVLEVTKK	P60843	P60843	Eif4a1	Eukaryotic initiation factor 4A-I	1.1582	1	2
4D	LQMEAPHIIVGTPGR	P60843	P60843	Eif4a1	Eukaryotic initiation factor 4A-I	1.6842	1	3
4D	VVMALGDYMGASCHACIGGTNVR	P60843	P60843	Eif4a1	Eukaryotic initiation factor 4A-I	2.5851	2	3
4D	AFKDTGK	P60867	P60867	Rps20	40S ribosomal protein S20	1.0556	1	2
4D	AFKDTGKTPVEPEVAIHR	P60867	P60867	Rps20	40S ribosomal protein S20	0.56732	4	4
4D	DTGKTPVEPEVAIHR	P60867	P60867	Rps20	40S ribosomal protein S20	0.59846	4	7
4D	LIDLHSPSEIVK	P60867	P60867	Rps20	40S ribosomal protein S20	0.70181	7	15
4D	TPVEPEVAIHR	P60867	P60867	Rps20	40S ribosomal protein S20	0.5074	1	2
4D	ITHEVDELTQIIADVSQDPTLPR	P60898	P60898	Polr2i	DNA-directed RNA polymerase II subunit RPB9	NaN	0	1
4D	EATDTPIVIQPASATETTQLTADSHPSYHTDGFN	P60904	P60904	Dnajc5	DnaJ homolog subfamily C member 5	NaN	0	1
4D	EINNAHAILTDATKR	P60904	P60904	Dnajc5	DnaJ homolog subfamily C member 5	1.2204	2	3
4D	QASPSIVIALAGNK	P61021	P61021	Rab5b	Ras-related protein Rab-5B	0.92726	1	2
4D	QASPSIVIALAGNKADLANKR	P61021	P61021	Rab5b	Ras-related protein Rab-5B	0.73313	1	2
4D	SEPQNLGGAAGR	P61021	P61021	Rab5b	Ras-related protein Rab-5B	0.93972	1	2
4D	TAMNVNDLFLAIAK	P61021	P61021	Rab5b	Ras-related protein Rab-5B	1.0118	1	3
4D	DELLQVLR	P61022	P61022	Chp1	Calcineurin B homologous protein 1	2.9742	1	2
4D	EDFQRIPELAINPLGDR	P61022	P61022	Chp1	Calcineurin B homologous protein 1	1.0997	1	3
4D	ETGFSHSQITR	P61022	P61022	Chp1	Calcineurin B homologous protein 1	NaN	0	1
4D	FTSLDKGENGTLSR	P61022	P61022	Chp1	Calcineurin B homologous protein 1	1.6654	1	3
4D	TLAHFRPIEDNEK	P61022	P61022	Chp1	Calcineurin B homologous protein 1	1.4044	1	1
4D	AFLTLAEDILR	P61027	P61027	Rab10	Ras-related protein Rab-10	1.2277	2	4
4D	AFLTLAEDILRK	P61027	P61027	Rab10	Ras-related protein Rab-10	0.83822	1	2
4D	NIDEHANEDVER	P61027	P61027	Rab10	Ras-related protein Rab-10	1.1043	2	4
4D	LLLIGDSGVGK	P61027;P55258;Q8K386;P61028;P62821;Q9D1G1;Q9DD03	P62821	Rab10;Rab8a;Rab15;Rab8b;Rab1A;Rab1b;Rab13	Ras-related protein Rab-10;Ras-related protein Rab-8A;Ras-related protein Rab-15;Ras-related protein Rab-8B;Ras-related protein Rab-1A;Ras-related protein Rab-1B;Ras-related protein Rab-13	0.87081	3	5
4D	FFETSAK	P61027;Q9DD03	P61027	Rab10;Rab13	Ras-related protein Rab-10;Ras-related protein Rab-13	1.0682	1	2
4D	KMNDSNSSGAGGPVK	P61028	P61028	Rab8b	Ras-related protein Rab-8B	NaN	0	2
4D	NIEEHASSDVER	P61028	P61028	Rab8b	Ras-related protein Rab-8B	1.4403	1	1
4D	SSTNVEEAFFTLAR	P61028	P61028	Rab8b	Ras-related protein Rab-8B	1.6179	3	4
4D	DINELNLPK	P61082	P61082	Ube2m	NEDD8-conjugating enzyme Ubc12	NaN	0	1
4D	EAAEVLQNNRR	P61082	P61082	Ube2m	NEDD8-conjugating enzyme Ubc12	1.3981	2	3
4D	LFEQNVQR	P61082	P61082	Ube2m	NEDD8-conjugating enzyme Ubc12	1.5512	1	2
4D	ANIAVQR	P61087	P61087	Ube2k	Ubiquitin-conjugating enzyme E2 K	1.809	2	4
4D	GEIAGPPDTPYEGGR	P61087	P61087	Ube2k	Ubiquitin-conjugating enzyme E2 K	NaN	0	1
4D	IENLCAMGFDR	P61087	P61087	Ube2k	Ubiquitin-conjugating enzyme E2 K	1.9446	1	2
4D	VDLVDENFTELR	P61087	P61087	Ube2k	Ubiquitin-conjugating enzyme E2 K	1.7943	1	2
4D	DKWSPALQIR	P61089	P61089	Ube2n	Ubiquitin-conjugating enzyme E2 N	0.84644	1	1
4D	ICLDILKDKWSPALQIR	P61089	P61089	Ube2n	Ubiquitin-conjugating enzyme E2 N	0.56993	1	1
4D	IYHPNVDKLGR	P61089	P61089	Ube2n	Ubiquitin-conjugating enzyme E2 N	0.82094	3	6
4D	LELFLPEEYPMAAPK	P61089	P61089	Ube2n	Ubiquitin-conjugating enzyme E2 N	0.24338	1	3
4D	LLAEPVPGIK	P61089	P61089	Ube2n	Ubiquitin-conjugating enzyme E2 N	0.61023	3	5
4D	LLAEPVPGIKAEPDESNAR	P61089	P61089	Ube2n	Ubiquitin-conjugating enzyme E2 N	0.50848	1	2
4D	TNEAQAIETAR	P61089	P61089	Ube2n	Ubiquitin-conjugating enzyme E2 N	1.1893	2	2
4D	WSPALQIR	P61089	P61089	Ube2n	Ubiquitin-conjugating enzyme E2 N	0.76598	1	1
4D	YFHVVIAGPQDSPFEGGTFK	P61089	P61089	Ube2n	Ubiquitin-conjugating enzyme E2 N	0.4787	2	3
4D	ICLDILK	P61089;Q9CQ37	P61089	Ube2n;Ube2t	Ubiquitin-conjugating enzyme E2 N;Ubiquitin-conjugating enzyme E2 T	0.90148	3	4
4D	CGYAGSNFPEHIFPALVGRPIIR	P61161	P61161	Actr2	Actin-related protein 2	0.16567	2	3
4D	DKDNFWMTR	P61161	P61161	Actr2	Actin-related protein 2	0.75095	3	5
4D	DLMVGDEASELR	P61161	P61161	Actr2	Actin-related protein 2	0.92113	2	3
4D	EKLCYVGYNIEQEQK	P61161	P61161	Actr2	Actin-related protein 2	NaN	0	1
4D	ELKQLYLER	P61161	P61161	Actr2	Actin-related protein 2	NaN	0	2
4D	HIVLSGGSTMYPGLPSR	P61161	P61161	Actr2	Actin-related protein 2	0.55672	1	2
4D	HLWDYTFGPEK	P61161	P61161	Actr2	Actin-related protein 2	0.63449	1	2
4D	HLWDYTFGPEKLNIDTR	P61161	P61161	Actr2	Actin-related protein 2	0.67343	1	2
4D	HMVFLGGAVLADIMK	P61161	P61161	Actr2	Actin-related protein 2	0.72505	1	1
4D	ILLTEPPMNPTK	P61161	P61161	Actr2	Actin-related protein 2	0.3121	1	3
4D	ILLTEPPMNPTKNR	P61161	P61161	Actr2	Actin-related protein 2	NaN	0	1
4D	KVVVCDNGTGFVK	P61161	P61161	Actr2	Actin-related protein 2	0.69044	5	9
4D	LALETTVLVESYTLPDGR	P61161	P61161	Actr2	Actin-related protein 2	0.64955	2	4
4D	LCYVGYNIEQEQK	P61161	P61161	Actr2	Actin-related protein 2	0.71639	1	2
4D	NWDDMKHLWDYTFGPEK	P61161	P61161	Actr2	Actin-related protein 2	0.703	1	1
4D	NWDDMKHLWDYTFGPEKLNIDTR	P61161	P61161	Actr2	Actin-related protein 2	0.30115	1	2
4D	SEFYKHIVLSGGSTMYPGLPSR	P61161	P61161	Actr2	Actin-related protein 2	0.53137	2	4
4D	SMLEVNYPMENGIVR	P61161	P61161	Actr2	Actin-related protein 2	0.66553	2	5
4D	STTKVGNIEIK	P61161	P61161	Actr2	Actin-related protein 2	NaN	0	2
4D	VVVCDNGTGFVK	P61161	P61161	Actr2	Actin-related protein 2	0.72842	1	2
4D	ACYLSINPQKDETLETEK	P61164	P61164	Actr1a	Alpha-centractin	0.67934	2	2
4D	AQYYLPDGSTIEIGPSR	P61164	P61164	Actr1a	Alpha-centractin	NaN	0	1
4D	DQLQTFSEEHPVLLTEAPLNPR	P61164	P61164	Actr1a	Alpha-centractin	0.55391	1	2
4D	EGYDFHSSSEFEIVK	P61164	P61164	Actr1a	Alpha-centractin	1.0557	1	2
4D	IWQYVYSKDQLQTFSEEHPVLLTEAPLNPR	P61164	P61164	Actr1a	Alpha-centractin	NaN	0	1
4D	MESYDVIANQPVVIDNGSGVIK	P61164	P61164	Actr1a	Alpha-centractin	0.83384	5	11
4D	AGFAGDQIPK	P61164;Q8R5C5	P61164	Actr1a;Actr1b	Alpha-centractin;Beta-centractin	0.84216	1	1
4D	IWQYVYSK	P61164;Q8R5C5	P61164	Actr1a;Actr1b	Alpha-centractin;Beta-centractin	0.86972	1	1
4D	YCFPNYVGRPK	P61164;Q8R5C5	P61164	Actr1a;Actr1b	Alpha-centractin;Beta-centractin	0.81102	1	1
4D	MELEAMSR	P61166	P61166	Tmem258	Transmembrane protein 258	0.5309	1	2
4D	AHTDFFEAFK	P61202	P61202	Cops2	COP9 signalosome complex subunit 2	0.80948	1	2
4D	IDQVNQLLELDHQK	P61202	P61202	Cops2	COP9 signalosome complex subunit 2	NaN	0	1
4D	IDQVNQLLELDHQKR	P61202	P61202	Cops2	COP9 signalosome complex subunit 2	0.77521	2	3
4D	SAIPHPLIMGVIR	P61202	P61202	Cops2	COP9 signalosome complex subunit 2	0.68697	1	2
4D	YTALDKWTNQLNSLNQAVVSK	P61202	P61202	Cops2	COP9 signalosome complex subunit 2	0.70525	1	2
4D	SELVAMLEEEELR	P61211	P61211	Arl1	ADP-ribosylation factor-like protein 1	1.7863	1	1
4D	SELVAMLEEEELRK	P61211	P61211	Arl1	ADP-ribosylation factor-like protein 1	1.5143	1	2
4D	CPFGALSIVNLPSNLEK	P61222	P61222	Abce1	ATP-binding cassette sub-family E member 1	0.75549	1	2
4D	EGINIFLDGYVPTENLR	P61222	P61222	Abce1	ATP-binding cassette sub-family E member 1	1.1248	1	2
4D	GSELQNYFTK	P61222	P61222	Abce1	ATP-binding cassette sub-family E member 1	NaN	0	1
4D	KSGNYFFLDD	P61222	P61222	Abce1	ATP-binding cassette sub-family E member 1	1.3351	1	1
4D	NVEDLSGGELQR	P61222	P61222	Abce1	ATP-binding cassette sub-family E member 1	1.4061	1	1
4D	VAETANEEEVK	P61222	P61222	Abce1	ATP-binding cassette sub-family E member 1	0.82457	1	2
4D	VAETANEEEVKK	P61222	P61222	Abce1	ATP-binding cassette sub-family E member 1	1.2023	1	1
4D	ALAEEWSCPFMETSAK	P61226	P61226	Rap2b	Ras-related protein Rap-2b	1.0059	1	2
4D	ANGTTVHVGIHPSK	P61255	P61255	Rpl26	60S ribosomal protein L26	0.92712	5	6
4D	ANGTTVHVGIHPSKVVITR	P61255	P61255	Rpl26	60S ribosomal protein L26	0.9479	1	2
4D	EKANGTTVHVGIHPSK	P61255	P61255	Rpl26	60S ribosomal protein L26	0.77824	1	1
4D	FNPFVTSDR	P61255	P61255	Rpl26	60S ribosomal protein L26	1.0506	2	2
4D	GKYKEETIEK	P61255	P61255	Rpl26	60S ribosomal protein L26	0.85136	1	1
4D	MKFNPFVTSDR	P61255	P61255	Rpl26	60S ribosomal protein L26	0.90086	2	4
4D	SMPIRKDDEVQVVR	P61255	P61255	Rpl26	60S ribosomal protein L26	0.87414	2	3
4D	YKEETIEK	P61255	P61255	Rpl26	60S ribosomal protein L26	0.80952	1	0
4D	YVIYIER	P61255	P61255	Rpl26	60S ribosomal protein L26	1.0615	1	1
4D	ASLLKVDQEVK	P61290	P61290	Psme3	Proteasome activator complex subunit 3	1.8325	1	2
4D	LDECEEAFQGTK	P61290	P61290	Psme3	Proteasome activator complex subunit 3	NaN	0	1
4D	SSNAETLY	P61290	P61290	Psme3	Proteasome activator complex subunit 3	NaN	0	1
4D	TVESEAASYLDQISR	P61290	P61290	Psme3	Proteasome activator complex subunit 3	7.9161	1	2
4D	VFVMPNGMLK	P61290	P61290	Psme3	Proteasome activator complex subunit 3	NaN	0	1
4D	KVTAAMGK	P61358	P61358	Rpl27	60S ribosomal protein L27	1.0477	1	0
4D	NIDDGTSDRPYSHALVAGIDR	P61358	P61358	Rpl27	60S ribosomal protein L27	0.74106	2	3
4D	NIDDGTSDRPYSHALVAGIDRYPR	P61358	P61358	Rpl27	60S ribosomal protein L27	0.86219	4	10
4D	TVVNKDVFRDPALK	P61358	P61358	Rpl27	60S ribosomal protein L27	0.83092	3	5
4D	VYNYNHLMPTR	P61358	P61358	Rpl27	60S ribosomal protein L27	1.0194	2	3
4D	YSVDIPLDK	P61358	P61358	Rpl27	60S ribosomal protein L27	0.89296	1	1
4D	AVGIWHCGSCMK	P61514	P61514	Rpl37a	60S ribosomal protein L37a	0.95363	6	11
4D	IEISQHAK	P61514	P61514	Rpl37a	60S ribosomal protein L37a	0.91558	1	1
4D	KIEISQHAK	P61514	P61514	Rpl37a	60S ribosomal protein L37a	0.97142	1	1
4D	LKELKDQ	P61514	P61514	Rpl37a	60S ribosomal protein L37a	3.372	1	0
4D	TVAGGAWTYNTTSAVTVK	P61514	P61514	Rpl37a	60S ribosomal protein L37a	1.0374	3	5
4D	YTCSFCGK	P61514	P61514	Rpl37a	60S ribosomal protein L37a	1.0399	1	1
4D	AFSPTTVNTGR	P61620	P61620	Sec61a1	Protein transport protein Sec61 subunit alpha isoform 1	NaN	0	1
4D	ETSMVHELNR	P61620	P61620	Sec61a1	Protein transport protein Sec61 subunit alpha isoform 1	1.0209	1	2
4D	FLEVIKPFCVILPEIQKPER	P61620	P61620	Sec61a1	Protein transport protein Sec61 subunit alpha isoform 1	NaN	0	1
4D	IIEVGDTPK	P61620;Q9JLR1	P61620	Sec61a1;Sec61a2	Protein transport protein Sec61 subunit alpha isoform 1;Protein transport protein Sec61 subunit alpha isoform 2	0.83671	1	2
4D	IIEVGDTPKDR	P61620;Q9JLR1	P61620	Sec61a1;Sec61a2	Protein transport protein Sec61 subunit alpha isoform 1;Protein transport protein Sec61 subunit alpha isoform 2	0.58742	1	1
4D	ITVPIATR	P61622	P61622	Itga11	Integrin alpha-11	NaN	0	1
4D	TAFGIEFAR	P61622	P61622	Itga11	Integrin alpha-11	NaN	0	1
4D	QDLPNAMAISEMTDK	P61750	P61750	Arf4	ADP-ribosylation factor 4	NaN	0	1
4D	DQFTTTEVNMAR	P61759	P61759	Vbp1	Prefoldin subunit 3	1.0831	2	3
4D	FLLADNLYCK	P61759	P61759	Vbp1	Prefoldin subunit 3	0.72878	1	1
4D	FMELNLAQKK	P61759	P61759	Vbp1	Prefoldin subunit 3	0.95366	1	1
4D	NLDSLEEDLDFLR	P61759	P61759	Vbp1	Prefoldin subunit 3	1.0496	2	3
4D	FLEEYLSSTPQR	P61804	P61804	Dad1	Dolichyl-diphosphooligosaccharide--protein glycosyltransferase subunit DAD1	NaN	0	2
4D	AILILDNDGDRLFAK	P61924	P61924	Copz1	Coatomer subunit zeta-1	0.90664	1	2
4D	GEDVPLTEQTVSQVLQSAK	P61924	P61924	Copz1	Coatomer subunit zeta-1	0.74079	2	3
4D	MEALILEPSLYTVK	P61924	P61924	Copz1	Coatomer subunit zeta-1	NaN	0	1
4D	VALRGEDVPLTEQTVSQVLQSAK	P61924	P61924	Copz1	Coatomer subunit zeta-1	1.106	1	2
4D	CSEEIKNYIEER	P61953	P61953	Gng11	Guanine nucleotide-binding protein G(I)/G(S)/G(O) subunit gamma-11	2.518	1	1
4D	EGVKTENNDHINLK	P61957	P61957	Sumo2	Small ubiquitin-related modifier 2	0.94988	1	1
4D	TENNDHINLK	P61957	P61957	Sumo2	Small ubiquitin-related modifier 2	NaN	0	1
4D	VAGQDGSVVQFK	P61957;Q9Z172	P61957	Sumo2;Sumo3	Small ubiquitin-related modifier 2;Small ubiquitin-related modifier 3	1.3086	4	9
4D	FAAEEFKVPAATSAIITNDGIGINPAQTAGNVFLK	P61961	P61961	Ufm1	Ubiquitin-fold modifier 1	0.56135	1	2
4D	ITLTSDPRLPYK	P61961	P61961	Ufm1	Ubiquitin-fold modifier 1	0.71098	1	1
4D	VLSVPESTPFTAVLK	P61961	P61961	Ufm1	Ubiquitin-fold modifier 1	0.55257	2	5
4D	AIEQADLLQEEDESPR	P61967	P61967	Ap1s1	AP-1 complex subunit sigma-1A	1.0647	2	2
4D	ADEDPIMGFHQMFLLK	P61971	P61971	Nutf2	Nuclear transport factor 2	NaN	0	3
4D	IQHSITAQDHQPTPDSCIISMVVGQLK	P61971	P61971	Nutf2	Nuclear transport factor 2	0.46775	1	2
4D	LSSLPFQK	P61971	P61971	Nutf2	Nuclear transport factor 2	0.642	1	1
4D	NINDAWVCTNDMFR	P61971	P61971	Nutf2	Nuclear transport factor 2	0.71102	1	2
4D	ALRTDYNASVSVPDSSGPER	P61979	P61979	Hnrnpk	Heterogeneous nuclear ribonucleoprotein K	8.8318	1	1
4D	DLAGSIIGK	P61979	P61979	Hnrnpk	Heterogeneous nuclear ribonucleoprotein K	1.7397	2	2
4D	DLAGSIIGKGGQR	P61979	P61979	Hnrnpk	Heterogeneous nuclear ribonucleoprotein K	7.6011	1	3
4D	ENTQTTIKLFQECCPHSTDR	P61979	P61979	Hnrnpk	Heterogeneous nuclear ribonucleoprotein K	1.7512	1	2
4D	GGDLMAYDR	P61979	P61979	Hnrnpk	Heterogeneous nuclear ribonucleoprotein K	1.6042	1	2
4D	GGDLMAYDRR	P61979	P61979	Hnrnpk	Heterogeneous nuclear ribonucleoprotein K	NaN	0	1
4D	GSYGDLGGPIITTQVTIPK	P61979	P61979	Hnrnpk	Heterogeneous nuclear ribonucleoprotein K	1.161	5	10
4D	GSYGDLGGPIITTQVTIPKDLAGSIIGK	P61979	P61979	Hnrnpk	Heterogeneous nuclear ribonucleoprotein K	1.532	1	1
4D	HESGASIK	P61979	P61979	Hnrnpk	Heterogeneous nuclear ribonucleoprotein K	1.6284	1	1
4D	HESGASIKIDEPLEGSEDR	P61979	P61979	Hnrnpk	Heterogeneous nuclear ribonucleoprotein K	1.5624	3	5
4D	IDEPLEGSEDR	P61979	P61979	Hnrnpk	Heterogeneous nuclear ribonucleoprotein K	1.4549	1	2
4D	IILDLISESPIK	P61979	P61979	Hnrnpk	Heterogeneous nuclear ribonucleoprotein K	1.0986	1	2
4D	IILDLISESPIKGR	P61979	P61979	Hnrnpk	Heterogeneous nuclear ribonucleoprotein K	1.8547	2	4
4D	IITITGTQDQIQNAQYLLQNSVK	P61979	P61979	Hnrnpk	Heterogeneous nuclear ribonucleoprotein K	1.8355	3	7
4D	ILSISADIETIGEILKK	P61979	P61979	Hnrnpk	Heterogeneous nuclear ribonucleoprotein K	NaN	0	1
4D	LFQECCPHSTDR	P61979	P61979	Hnrnpk	Heterogeneous nuclear ribonucleoprotein K	1.5326	2	3
4D	LLIHQSLAGGIIGVK	P61979	P61979	Hnrnpk	Heterogeneous nuclear ribonucleoprotein K	1.4866	2	2
4D	METEQPEETFPNTETNGEFGK	P61979	P61979	Hnrnpk	Heterogeneous nuclear ribonucleoprotein K	1.8498	1	2
4D	METEQPEETFPNTETNGEFGKRPAEDMEEEQAFKR	P61979	P61979	Hnrnpk	Heterogeneous nuclear ribonucleoprotein K	0.51187	1	1
4D	NAGAVIGKGGK	P61979	P61979	Hnrnpk	Heterogeneous nuclear ribonucleoprotein K	1.0952	2	7
4D	NLPLPPPPPPRGGDLMAYDR	P61979	P61979	Hnrnpk	Heterogeneous nuclear ribonucleoprotein K	NaN	0	1
4D	NTDEMVELR	P61979	P61979	Hnrnpk	Heterogeneous nuclear ribonucleoprotein K	1.6268	1	1
4D	QIRHESGASIKIDEPLEGSEDR	P61979	P61979	Hnrnpk	Heterogeneous nuclear ribonucleoprotein K	1.9319	1	1
4D	RPAEDMEEEQAFKR	P61979	P61979	Hnrnpk	Heterogeneous nuclear ribonucleoprotein K	NaN	0	1
4D	SRNTDEMVELR	P61979	P61979	Hnrnpk	Heterogeneous nuclear ribonucleoprotein K	2.1839	3	5
4D	TDYNASVSVPDSSGPER	P61979	P61979	Hnrnpk	Heterogeneous nuclear ribonucleoprotein K	1.2626	1	2
4D	ATVVESSEKAYSEAHEISK	P61982	P61982	Ywhag	14-3-3 protein gamma;14-3-3 protein gamma, N-terminally processed	0.65792	1	3
4D	AYSEAHEISK	P61982	P61982	Ywhag	14-3-3 protein gamma;14-3-3 protein gamma, N-terminally processed	0.70559	1	1
4D	NCSETQYESK	P61982	P61982	Ywhag	14-3-3 protein gamma;14-3-3 protein gamma, N-terminally processed	0.69032	1	1
4D	NVTELNEPLSNEER	P61982	P61982	Ywhag	14-3-3 protein gamma;14-3-3 protein gamma, N-terminally processed	0.6253	3	4
4D	TAFDDAIAELDTLNEDSYK	P61982	P61982	Ywhag	14-3-3 protein gamma;14-3-3 protein gamma, N-terminally processed	0.6696	3	4
4D	VDREQLVQK	P61982	P61982	Ywhag	14-3-3 protein gamma;14-3-3 protein gamma, N-terminally processed	0.79987	2	4
4D	YLAEVATGEK	P61982	P61982	Ywhag	14-3-3 protein gamma;14-3-3 protein gamma, N-terminally processed	0.76472	1	2
4D	YLAEVATGEKR	P61982	P61982	Ywhag	14-3-3 protein gamma;14-3-3 protein gamma, N-terminally processed	0.7212	7	13
4D	EHMQPTHPIR	P61982;P68510	P68510	Ywhag;Ywhah	14-3-3 protein gamma;14-3-3 protein gamma, N-terminally processed;14-3-3 protein eta	0.571	1	1
4D	LAEQAERYDDMAAAMK	P61982;Q9CQV8	P61982	Ywhag;Ywhab	14-3-3 protein gamma;14-3-3 protein gamma, N-terminally processed;14-3-3 protein beta/alpha;14-3-3 protein beta/alpha, N-terminally processed	0.83759	3	8
4D	YDDMAAAMK	P61982;Q9CQV8	P61982	Ywhag;Ywhab	14-3-3 protein gamma;14-3-3 protein gamma, N-terminally processed;14-3-3 protein beta/alpha;14-3-3 protein beta/alpha, N-terminally processed	0.80067	2	4
4D	ALEEAANSGGLNLSAR	P62046	P62046	Lrch1	Leucine-rich repeat and calponin homology domain-containing protein 1	NaN	0	1
4D	GLERALEEAANSGGLNLSAR	P62046	P62046	Lrch1	Leucine-rich repeat and calponin homology domain-containing protein 1	NaN	0	1
4D	QVTQEEGQQLAR	P62071	P62071	Rras2	Ras-related protein R-Ras2	NaN	0	1
4D	LDILDTAGQEEFGAMR	P62071;P10833	P10833	Rras2;Rras	Ras-related protein R-Ras2;Ras-related protein R-Ras	0.96787	3	5
4D	LVVVGGGGVGK	P62071;P10833	P10833	Rras2;Rras	Ras-related protein R-Ras2;Ras-related protein R-Ras	NaN	0	1
4D	EAELSKGESVCLDR	P62073	P62073	Timm10	Mitochondrial import inner membrane translocase subunit Tim10	NaN	0	2
4D	KLTELSMQDEELMKR	P62073	P62073	Timm10	Mitochondrial import inner membrane translocase subunit Tim10	0.54071	1	1
4D	LTELSMQDEELMK	P62073	P62073	Timm10	Mitochondrial import inner membrane translocase subunit Tim10	1.2095	1	1
4D	LTELSMQDEELMKR	P62073	P62073	Timm10	Mitochondrial import inner membrane translocase subunit Tim10	1.403	1	1
4D	CIGKPGGSLDNSEQK	P62075	P62075	Timm13	Mitochondrial import inner membrane translocase subunit Tim13	NaN	0	1
4D	VQIAVANAQELLQR	P62075	P62075	Timm13	Mitochondrial import inner membrane translocase subunit Tim13	4.4075	2	5
4D	YMDAWNTVSR	P62075	P62075	Timm13	Mitochondrial import inner membrane translocase subunit Tim13	5.2836	1	1
4D	AELGEADEAELQR	P62077	P62077	Timm8b	Mitochondrial import inner membrane translocase subunit Tim8 B	NaN	0	1
4D	MFSSSAK	P62082	P62082	Rps7	40S ribosomal protein S7	1.0017	1	0
4D	AIIIFVPVPQLK	P62082;F6SVV1	P62082	Rps7;Gm9493	40S ribosomal protein S7	0.69056	1	3
4D	AQQNNVEHK	P62082;F6SVV1	P62082	Rps7;Gm9493	40S ribosomal protein S7	1.1782	1	1
4D	AQQNNVEHKVETFSGVYK	P62082;F6SVV1	P62082	Rps7;Gm9493	40S ribosomal protein S7	1.0696	2	2
4D	AQQNNVEHKVETFSGVYKK	P62082;F6SVV1	P62082	Rps7;Gm9493	40S ribosomal protein S7	0.86374	7	10
4D	DVNFEFPEFQL	P62082;F6SVV1	P62082	Rps7;Gm9493	40S ribosomal protein S7	0.13417	1	3
4D	ELNITAAK	P62082;F6SVV1	P62082	Rps7;Gm9493	40S ribosomal protein S7	0.94516	1	1
4D	FSGKHVVFIAQR	P62082;F6SVV1	P62082	Rps7;Gm9493	40S ribosomal protein S7	1.3126	1	1
4D	HVVFIAQR	P62082;F6SVV1	P62082	Rps7;Gm9493	40S ribosomal protein S7	1.1721	2	2
4D	IVKPNGEKPDEFESGISQALLELEMNSDLK	P62082;F6SVV1	P62082	Rps7;Gm9493	40S ribosomal protein S7	0.77088	4	6
4D	IVKPNGEKPDEFESGISQALLELEMNSDLKAQLR	P62082;F6SVV1	P62082	Rps7;Gm9493	40S ribosomal protein S7	NaN	0	2
4D	KAIIIFVPVPQLK	P62082;F6SVV1	P62082	Rps7;Gm9493	40S ribosomal protein S7	NaN	0	1
4D	LTGKDVNFEFPEFQL	P62082;F6SVV1	P62082	Rps7;Gm9493	40S ribosomal protein S7	0.6073	2	2
4D	SRTLTAVHDAILEDLVFPSEIVGKR	P62082;F6SVV1	P62082	Rps7;Gm9493	40S ribosomal protein S7	0.92306	1	2
4D	TLTAVHDAILEDLVFPSEIVGK	P62082;F6SVV1	P62082	Rps7;Gm9493	40S ribosomal protein S7	0.74077	1	2
4D	TLTAVHDAILEDLVFPSEIVGKR	P62082;F6SVV1	P62082	Rps7;Gm9493	40S ribosomal protein S7	0.79506	5	9
4D	VHLDKAQQNNVEHK	P62082;F6SVV1	P62082	Rps7;Gm9493	40S ribosomal protein S7	0.85902	1	1
4D	LLEVQGSRPGKNVQLTENEIR	P62137	P62137	Ppp1ca	Serine/threonine-protein phosphatase PP1-alpha catalytic subunit	1.2403	2	3
4D	NVQLTENEIR	P62137	P62137	Ppp1ca	Serine/threonine-protein phosphatase PP1-alpha catalytic subunit	1.9153	1	3
4D	SDSEKLNLDSIIGR	P62137	P62137	Ppp1ca	Serine/threonine-protein phosphatase PP1-alpha catalytic subunit	1.4837	1	3
4D	ADGELNVDSLITR	P62141	P62141	Ppp1cb	Serine/threonine-protein phosphatase PP1-beta catalytic subunit	1.175	2	4
4D	IVQMTEAEVR	P62141	P62141	Ppp1cb	Serine/threonine-protein phosphatase PP1-beta catalytic subunit	1.1243	1	2
4D	YQYGGLNSGRPVTPPR	P62141	P62141	Ppp1cb	Serine/threonine-protein phosphatase PP1-beta catalytic subunit	NaN	0	1
4D	AICTEAGLMALR	P62192	P62192	Psmc1	26S protease regulatory subunit 4	1.4415	2	2
4D	APQETYADIGGLDNQIQEIK	P62192	P62192	Psmc1	26S protease regulatory subunit 4	0.81726	2	5
4D	AVANQTSATFLR	P62192	P62192	Psmc1	26S protease regulatory subunit 4	1.2074	1	3
4D	IEFPLPDEK	P62192	P62192	Psmc1	26S protease regulatory subunit 4	0.60405	1	1
4D	IETLDPALIRPGR	P62192	P62192	Psmc1	26S protease regulatory subunit 4	NaN	0	1
4D	IETLDPALIRPGRIDR	P62192	P62192	Psmc1	26S protease regulatory subunit 4	NaN	0	1
4D	IKDYLLMEEEFIR	P62192	P62192	Psmc1	26S protease regulatory subunit 4	1.0148	1	2
4D	KQEGTPEGLYL	P62192	P62192	Psmc1	26S protease regulatory subunit 4	0.85878	1	1
4D	MTLADDVTLDDLIMAK	P62192	P62192	Psmc1	26S protease regulatory subunit 4	0.86622	2	5
4D	QEGTPEGLYL	P62192	P62192	Psmc1	26S protease regulatory subunit 4	NaN	0	1
4D	TMLELLNQLDGFDSRGDVK	P62192	P62192	Psmc1	26S protease regulatory subunit 4	1.1302	2	3
4D	VAEEHAPSIVFIDEIDAIGTK	P62192	P62192	Psmc1	26S protease regulatory subunit 4	0.81171	1	2
4D	VAEEHAPSIVFIDEIDAIGTKR	P62192	P62192	Psmc1	26S protease regulatory subunit 4	0.77914	2	4
4D	VEKAPQETYADIGGLDNQIQEIK	P62192	P62192	Psmc1	26S protease regulatory subunit 4	0.73148	2	5
4D	VVGSELIQK	P62192	P62192	Psmc1	26S protease regulatory subunit 4	1.1916	2	4
4D	AVAHHTDCTFIR	P62196	P62196	Psmc5	26S protease regulatory subunit 8	1.1104	1	2
4D	EELQLLQEQGSYVGEVVR	P62196	P62196	Psmc5	26S protease regulatory subunit 8	0.97839	2	5
4D	EHAPSIIFMDEIDSIGSSR	P62196	P62196	Psmc5	26S protease regulatory subunit 8	0.89734	2	5
4D	EVIELPVKHPELFEALGIAQPK	P62196	P62196	Psmc5	26S protease regulatory subunit 8	0.52596	2	5
4D	GVCTEAGMYALR	P62196	P62196	Psmc5	26S protease regulatory subunit 8	NaN	0	1
4D	GVLLYGPPGTGK	P62196	P62196	Psmc5	26S protease regulatory subunit 8	0.59724	3	4
4D	IAELMPGASGAEVK	P62196	P62196	Psmc5	26S protease regulatory subunit 8	0.72626	3	5
4D	IEELQLIVNDK	P62196	P62196	Psmc5	26S protease regulatory subunit 8	NaN	0	1
4D	LEGGSGGDSEVQR	P62196	P62196	Psmc5	26S protease regulatory subunit 8	1.1075	1	2
4D	LLREELQLLQEQGSYVGEVVR	P62196	P62196	Psmc5	26S protease regulatory subunit 8	0.97559	1	2
4D	NIDINDVTPNCR	P62196	P62196	Psmc5	26S protease regulatory subunit 8	NaN	0	1
4D	RVHVTQEDFEMAVAK	P62196	P62196	Psmc5	26S protease regulatory subunit 8	0.92393	1	1
4D	TMLELLNQLDGFEATK	P62196	P62196	Psmc5	26S protease regulatory subunit 8	NaN	0	1
4D	VHVTQEDFEMAVAK	P62196	P62196	Psmc5	26S protease regulatory subunit 8	1.0146	1	1
4D	VPDSTYEMIGGLDK	P62196	P62196	Psmc5	26S protease regulatory subunit 8	NaN	0	1
4D	VIMATNR	P62196;P54775;P62192	P62196	Psmc5;Psmc4;Psmc1	26S protease regulatory subunit 8;26S protease regulatory subunit 6B;26S protease regulatory subunit 4	1.1853	2	2
4D	ADQLTEEQIAEFKEAFSLFDKDGDGTITTK	P62204	P62204	Calm1	Calmodulin	0.5998	1	2
4D	DGNGYISAAELR	P62204	P62204	Calm1	Calmodulin	0.97235	2	4
4D	EADIDGDGQVNYEEFVQMMTAK	P62204	P62204	Calm1	Calmodulin	0.75996	33	56
4D	EAFRVFDKDGNGYISAAELR	P62204	P62204	Calm1	Calmodulin	0.83439	10	21
4D	EAFSLFDKDGDGTITTK	P62204	P62204	Calm1	Calmodulin	0.76346	15	29
4D	EAFSLFDKDGDGTITTKELGTVMR	P62204	P62204	Calm1	Calmodulin	NaN	0	1
4D	VFDKDGNGYISAAELR	P62204	P62204	Calm1	Calmodulin	2.1738	11	22
4D	ELGTVMR	P62204;P20801	P62204	Calm1;Tnnc2	Calmodulin;Troponin C, skeletal muscle	1.0828	3	4
4D	ADQLTEEQIAEFK	P62204;Q9D6P8	P62204	Calm1;Calml3	Calmodulin;Calmodulin-like protein 3	0.76702	3	13
4D	DTDSEEEIR	P62204;Q9D6P8	P62204	Calm1;Calml3	Calmodulin;Calmodulin-like protein 3	0.84124	2	4
4D	EAFSLFDK	P62204;Q9D6P8	P62204	Calm1;Calml3	Calmodulin;Calmodulin-like protein 3	0.7821	2	3
4D	KMKDTDSEEEIR	P62204;Q9D6P8	P62204	Calm1;Calml3	Calmodulin;Calmodulin-like protein 3	0.72498	4	6
4D	MKDTDSEEEIR	P62204;Q9D6P8	P62204	Calm1;Calml3	Calmodulin;Calmodulin-like protein 3	0.85525	1	1
4D	ADGYVLEGK	P62242	P62242	Rps8	40S ribosomal protein S8	0.94118	1	1
4D	ALRLDVGNFSWGSECCTR	P62242	P62242	Rps8	40S ribosomal protein S8	NaN	0	1
4D	ELEFYLRK	P62242	P62242	Rps8	40S ribosomal protein S8	0.84206	1	1
4D	IIDVVYNASNNELVR	P62242	P62242	Rps8	40S ribosomal protein S8	0.96259	9	15
4D	ISSLLEEQFQQGK	P62242	P62242	Rps8	40S ribosomal protein S8	0.92165	7	15
4D	KYELGRPAANTK	P62242	P62242	Rps8	40S ribosomal protein S8	0.73015	1	1
4D	LDVGNFSWGSECCTR	P62242	P62242	Rps8	40S ribosomal protein S8	0.73817	1	2
4D	LDVGNFSWGSECCTRK	P62242	P62242	Rps8	40S ribosomal protein S8	0.88759	1	1
4D	LLACIASRPGQCGR	P62242	P62242	Rps8	40S ribosomal protein S8	NaN	0	1
4D	LTPEEEEILNKK	P62242	P62242	Rps8	40S ribosomal protein S8	0.73545	1	1
4D	LTPEEEEILNKKR	P62242	P62242	Rps8	40S ribosomal protein S8	0.73874	3	5
4D	NCIVLIDSTPYR	P62242	P62242	Rps8	40S ribosomal protein S8	NaN	0	1
4D	NCIVLIDSTPYRQWYESHYALPLGR	P62242	P62242	Rps8	40S ribosomal protein S8	0.76755	3	7
4D	QWYESHYALPLGR	P62242	P62242	Rps8	40S ribosomal protein S8	0.97368	1	2
4D	TRIIDVVYNASNNELVR	P62242	P62242	Rps8	40S ribosomal protein S8	1.026	1	2
4D	YELGRPAANTK	P62242	P62242	Rps8	40S ribosomal protein S8	0.8339	8	11
4D	DLEKWQNNLLPSR	P62245	P62245	Rps15a	40S ribosomal protein S15a	0.83104	1	1
4D	FDVQLKDLEK	P62245	P62245	Rps15a	40S ribosomal protein S15a	0.81045	1	3
4D	HGYIGEFEIIDDHRAGK	P62245	P62245	Rps15a	40S ribosomal protein S15a	1.0061	1	2
4D	IVVNLTGR	P62245	P62245	Rps15a	40S ribosomal protein S15a	1.0307	2	2
4D	IVVNLTGRLNK	P62245	P62245	Rps15a	40S ribosomal protein S15a	0.55009	1	1
4D	MNVLADALK	P62245	P62245	Rps15a	40S ribosomal protein S15a	1.059	2	3
4D	VRMNVLADALK	P62245	P62245	Rps15a	40S ribosomal protein S15a	1.0719	7	12
4D	WQNNLLPSR	P62245	P62245	Rps15a	40S ribosomal protein S15a	0.90379	1	2
4D	TELQSALLLR	P62254	P62254	Ube2g1	Ubiquitin-conjugating enzyme E2 G1;Ubiquitin-conjugating enzyme E2 G1, N-terminally processed	4.5009	1	2
4D	AAFDDAIAELDTLSEESYK	P62259	P62259	Ywhae	14-3-3 protein epsilon	0.67871	2	3
4D	DNLTLWTSDMQGDGEEQNK	P62259	P62259	Ywhae	14-3-3 protein epsilon	0.78553	4	8
4D	EAAENSLVAYK	P62259	P62259	Ywhae	14-3-3 protein epsilon	0.7887	2	3
4D	EALQDVEDENQ	P62259	P62259	Ywhae	14-3-3 protein epsilon	NaN	0	2
4D	EDLVYQAK	P62259	P62259	Ywhae	14-3-3 protein epsilon	0.71008	1	2
4D	EENKGGEDKLK	P62259	P62259	Ywhae	14-3-3 protein epsilon	NaN	0	1
4D	HLIPAANTGESK	P62259	P62259	Ywhae	14-3-3 protein epsilon	0.62245	1	2
4D	IISSIEQK	P62259	P62259	Ywhae	14-3-3 protein epsilon	0.76447	4	5
4D	KEAAENSLVAYK	P62259	P62259	Ywhae	14-3-3 protein epsilon	0.6235	4	7
4D	KVAGMDVELTVEER	P62259	P62259	Ywhae	14-3-3 protein epsilon	0.164	1	1
4D	LAEQAERYDEMVESMK	P62259	P62259	Ywhae	14-3-3 protein epsilon	0.73753	1	1
4D	LAEQAERYDEMVESMKK	P62259	P62259	Ywhae	14-3-3 protein epsilon	0.74248	2	5
4D	LICCDILDVLDK	P62259	P62259	Ywhae	14-3-3 protein epsilon	0.68629	1	1
4D	LICCDILDVLDKHLIPAANTGESK	P62259	P62259	Ywhae	14-3-3 protein epsilon	0.19252	1	1
4D	MDDREDLVYQAK	P62259	P62259	Ywhae	14-3-3 protein epsilon	0.79185	4	8
4D	NLLSVAYKNVIGAR	P62259	P62259	Ywhae	14-3-3 protein epsilon	0.93741	1	1
4D	VAGMDVELTVEER	P62259	P62259	Ywhae	14-3-3 protein epsilon	0.84614	1	7
4D	YDEMVESMK	P62259	P62259	Ywhae	14-3-3 protein epsilon	0.67573	1	2
4D	YDEMVESMKK	P62259	P62259	Ywhae	14-3-3 protein epsilon	0.68747	6	11
4D	YLAEFATGNDR	P62259	P62259	Ywhae	14-3-3 protein epsilon	0.87539	1	2
4D	YLAEFATGNDRK	P62259	P62259	Ywhae	14-3-3 protein epsilon	0.81214	8	16
4D	YLAEFATGNDRKEAAENSLVAYK	P62259	P62259	Ywhae	14-3-3 protein epsilon	0.4673	1	1
4D	ADRDESSPYAAMLAAQDVAQR	P62264	P62264	Rps14	40S ribosomal protein S14	0.9212	2	5
4D	DESSPYAAMLAAQDVAQR	P62264	P62264	Rps14	40S ribosomal protein S14	0.8637	1	3
4D	ELGITALHIK	P62264	P62264	Rps14	40S ribosomal protein S14	1.0452	3	3
4D	IEDVTPIPSDSTR	P62264	P62264	Rps14	40S ribosomal protein S14	0.76291	2	3
4D	IEDVTPIPSDSTRR	P62264	P62264	Rps14	40S ribosomal protein S14	1.0193	3	4
4D	IGRIEDVTPIPSDSTR	P62264	P62264	Rps14	40S ribosomal protein S14	0.90899	2	3
4D	TKTPGPGAQSALR	P62264	P62264	Rps14	40S ribosomal protein S14	0.81582	1	2
4D	TPGPGAQSALR	P62264	P62264	Rps14	40S ribosomal protein S14	0.80993	1	2
4D	VKADRDESSPYAAMLAAQDVAQR	P62264	P62264	Rps14	40S ribosomal protein S14	0.71263	7	11
4D	AHLGTALK	P62267	P62267	Rps23	40S ribosomal protein S23	1.0044	1	2
4D	KGHAVGDIPGVR	P62267	P62267	Rps23	40S ribosomal protein S23	0.84205	1	1
4D	VANVSLLALYK	P62267	P62267	Rps23	40S ribosomal protein S23	0.88917	2	4
4D	GHQQLYWSHPR	P62274	P62274	Rps29	40S ribosomal protein S29	1.2773	1	1
4D	ADIQTER	P62281	P62281	Rps11	40S ribosomal protein S11	1.3474	1	0
4D	AYQKQPTIFQNK	P62281	P62281	Rps11	40S ribosomal protein S11	0.95111	5	8
4D	CPFTGNVSIR	P62281	P62281	Rps11	40S ribosomal protein S11	1.0157	2	5
4D	DVQIGDIVTVGECRPLSK	P62281	P62281	Rps11	40S ribosomal protein S11	0.8281	6	11
4D	EAIEGTYIDKK	P62281	P62281	Rps11	40S ribosomal protein S11	0.87651	3	5
4D	ILSGVVTK	P62281	P62281	Rps11	40S ribosomal protein S11	0.99018	2	2
4D	NMSVHLSPCFR	P62281	P62281	Rps11	40S ribosomal protein S11	1.0781	4	6
4D	VLLGETGK	P62281	P62281	Rps11	40S ribosomal protein S11	NaN	0	2
4D	VLLGETGKEKLPR	P62281	P62281	Rps11	40S ribosomal protein S11	0.8203	5	10
4D	DSHGVAQVR	P62301	P62301	Rps13	40S ribosomal protein S13	1.288	1	2
4D	GLAPDLPEDLYHLIK	P62301	P62301	Rps13	40S ribosomal protein S13	0.64499	3	6
4D	GLAPDLPEDLYHLIKK	P62301	P62301	Rps13	40S ribosomal protein S13	0.82432	3	5
4D	GLSQSALPYRR	P62301	P62301	Rps13	40S ribosomal protein S13	0.95365	3	3
4D	GLTPSQIGVILR	P62301	P62301	Rps13	40S ribosomal protein S13	0.92075	3	5
4D	GLTPSQIGVILRDSHGVAQVR	P62301	P62301	Rps13	40S ribosomal protein S13	1.042	1	2
4D	KGLTPSQIGVILR	P62301	P62301	Rps13	40S ribosomal protein S13	0.92694	2	4
4D	LILIESR	P62301	P62301	Rps13	40S ribosomal protein S13	1.1601	1	1
4D	LTSDDVKEQIYK	P62301	P62301	Rps13	40S ribosomal protein S13	0.60809	2	2
4D	SKGLAPDLPEDLYHLIK	P62301	P62301	Rps13	40S ribosomal protein S13	0.54663	5	8
4D	SKGLAPDLPEDLYHLIKK	P62301	P62301	Rps13	40S ribosomal protein S13	0.68495	2	6
4D	YESSTASALVA	P62301	P62301	Rps13	40S ribosomal protein S13	NaN	0	1
4D	GDNITLLQSVSN	P62305	P62305	Snrpe	Small nuclear ribonucleoprotein E	NaN	0	1
4D	IMLKGDNITLLQSVSN	P62305	P62305	Snrpe	Small nuclear ribonucleoprotein E	1.1468	3	6
4D	VMVQPINLIFR	P62305	P62305	Snrpe	Small nuclear ribonucleoprotein E	0.86763	1	2
4D	ADDVDQQQTTNTVEEPLDLIR	P62311	P62311	Lsm3	U6 snRNA-associated Sm-like protein LSm3	0.58225	1	1
4D	GDGVVLVAPPLRVG	P62311	P62311	Lsm3	U6 snRNA-associated Sm-like protein LSm3	0.51065	1	1
4D	EPVQLETLSIR	P62315	P62315	Snrpd1	Small nuclear ribonucleoprotein Sm D1	0.64066	1	2
4D	NGTQVHGTITGVDVSMNTHLK	P62315	P62315	Snrpd1	Small nuclear ribonucleoprotein Sm D1	1.2117	2	2
4D	NREPVQLETLSIR	P62315	P62315	Snrpd1	Small nuclear ribonucleoprotein Sm D1	0.64852	2	3
4D	EEEEFNTGPLSVLTQSVK	P62317	P62317	Snrpd2	Small nuclear ribonucleoprotein Sm D2	0.77842	4	17
4D	GDSVIVVLR	P62317	P62317	Snrpd2	Small nuclear ribonucleoprotein Sm D2	1.0138	1	3
4D	GDSVIVVLRNPLIAGK	P62317	P62317	Snrpd2	Small nuclear ribonucleoprotein Sm D2	0.76732	2	3
4D	REEEEFNTGPLSVLTQSVK	P62317	P62317	Snrpd2	Small nuclear ribonucleoprotein Sm D2	NaN	0	1
4D	SEMTPEELQKR	P62317	P62317	Snrpd2	Small nuclear ribonucleoprotein Sm D2	0.80083	2	4
4D	AFDRHCNMVLENVK	P62317;D3Z5N9	P62317	Snrpd2;Gm5449	Small nuclear ribonucleoprotein Sm D2	1.2849	2	4
4D	HCNMVLENVK	P62317;D3Z5N9	P62317	Snrpd2;Gm5449	Small nuclear ribonucleoprotein Sm D2	NaN	0	1
4D	NNTQVLINCR	P62317;D3Z5N9	P62317	Snrpd2;Gm5449	Small nuclear ribonucleoprotein Sm D2	1.1951	3	4
4D	SLLNKPK	P62317;D3Z5N9	P62317	Snrpd2;Gm5449	Small nuclear ribonucleoprotein Sm D2	0.83612	4	7
4D	FLILPDMLK	P62320	P62320	Snrpd3	Small nuclear ribonucleoprotein Sm D3	0.71058	1	1
4D	IRFLILPDMLK	P62320	P62320	Snrpd3	Small nuclear ribonucleoprotein Sm D3	NaN	0	2
4D	VAQLEQVYIR	P62320	P62320	Snrpd3	Small nuclear ribonucleoprotein Sm D3	1.0639	2	2
4D	VAQLEQVYIRGSK	P62320	P62320	Snrpd3	Small nuclear ribonucleoprotein Sm D3	NaN	0	1
4D	AANATTNPSQLLPLELVDK	P62322	P62322	Lsm5	U6 snRNA-associated Sm-like protein LSm5	NaN	0	1
4D	FNVWDVGGQDK	P62331	P62331	Arf6	ADP-ribosylation factor 6	NaN	0	2
4D	ADHDFVVQEDFMK	P62334	P62334	Psmc6	26S protease regulatory subunit 10B	0.82133	3	4
4D	ALQSVGQIVGEVLK	P62334	P62334	Psmc6	26S protease regulatory subunit 10B	0.83599	2	3
4D	DHQPCIIFMDEIDAIGGR	P62334	P62334	Psmc6	26S protease regulatory subunit 10B	0.65887	1	2
4D	DHQPCIIFMDEIDAIGGRR	P62334	P62334	Psmc6	26S protease regulatory subunit 10B	0.86184	1	2
4D	DKALQDYR	P62334	P62334	Psmc6	26S protease regulatory subunit 10B	4.4894	1	1
4D	ELREVIELPLTNPELFQR	P62334	P62334	Psmc6	26S protease regulatory subunit 10B	NaN	0	1
4D	EVDPLVYNMSHEDPGNVSYSEIGGLSEQIR	P62334	P62334	Psmc6	26S protease regulatory subunit 10B	NaN	0	1
4D	EVIELPLTNPELFQR	P62334	P62334	Psmc6	26S protease regulatory subunit 10B	NaN	0	2
4D	HGEIDYEAIVK	P62334	P62334	Psmc6	26S protease regulatory subunit 10B	0.78225	1	2
4D	IHAGPITK	P62334	P62334	Psmc6	26S protease regulatory subunit 10B	0.67695	1	1
4D	IHIDLPNEQAR	P62334	P62334	Psmc6	26S protease regulatory subunit 10B	1.6342	1	2
4D	KIHIDLPNEQAR	P62334	P62334	Psmc6	26S protease regulatory subunit 10B	0.67234	1	1
4D	LLEHKEIDGR	P62334	P62334	Psmc6	26S protease regulatory subunit 10B	0.73864	1	1
4D	LSDGFNGADLR	P62334	P62334	Psmc6	26S protease regulatory subunit 10B	0.99586	2	4
4D	NVCTEAGMFAIR	P62334	P62334	Psmc6	26S protease regulatory subunit 10B	1.1447	3	5
4D	TLMELLNQMDGFDTLHRVK	P62334	P62334	Psmc6	26S protease regulatory subunit 10B	0.86733	3	4
4D	VALDMTTLTIMR	P62334	P62334	Psmc6	26S protease regulatory subunit 10B	1.0683	3	5
4D	VVSSSIVDKYIGESAR	P62334	P62334	Psmc6	26S protease regulatory subunit 10B	NaN	0	2
4D	NSQLEQENNLLK	P62500	P62500	Tsc22d1	TSC22 domain family protein 1	NaN	0	1
4D	IEQAMDLVK	P62500;E9Q7M2;Q9Z2S7;Q9EQN3	P62500	Tsc22d1;Tsc22d2;Tsc22d3;Tsc22d4	TSC22 domain family protein 1;TSC22 domain family protein 3;TSC22 domain family protein 4	NaN	0	1
4D	AEVEETLKR	P62627	P62627	Dynlrb1	Dynein light chain roadblock-type 1	NaN	0	1
4D	EIDPQNDLTFLR	P62627	P62627	Dynlrb1	Dynein light chain roadblock-type 1	NaN	0	1
4D	STMDNPTTTQYANLMHNFILK	P62627	P62627	Dynlrb1	Dynein light chain roadblock-type 1	NaN	0	1
4D	DANGNSFATR	P62702	P62702	Rps4x	40S ribosomal protein S4, X isoform	1.0484	1	2
4D	ERHPGSFDVVHVKDANGNSFATR	P62702	P62702	Rps4x	40S ribosomal protein S4, X isoform	0.85468	5	6
4D	HPGSFDVVHVKDANGNSFATR	P62702	P62702	Rps4x	40S ribosomal protein S4, X isoform	0.86124	2	3
4D	ITDFIKFDTGNLCMVTGGANLGR	P62702	P62702	Rps4x	40S ribosomal protein S4, X isoform	0.88611	1	2
4D	TDITYPAGFMDVISIDK	P62702	P62702	Rps4x	40S ribosomal protein S4, X isoform	NaN	0	1
4D	TDITYPAGFMDVISIDKTGENFR	P62702	P62702	Rps4x	40S ribosomal protein S4, X isoform	0.87213	1	1
4D	TIRYPDPLIK	P62702	P62702	Rps4x	40S ribosomal protein S4, X isoform	0.64019	2	4
4D	VNDTIQIDLETGK	P62702	P62702	Rps4x	40S ribosomal protein S4, X isoform	0.77664	1	2
4D	VNDTIQIDLETGKITDFIK	P62702	P62702	Rps4x	40S ribosomal protein S4, X isoform	0.51949	1	1
4D	VRTDITYPAGFMDVISIDK	P62702	P62702	Rps4x	40S ribosomal protein S4, X isoform	0.79042	2	3
4D	VRTDITYPAGFMDVISIDKTGENFR	P62702	P62702	Rps4x	40S ribosomal protein S4, X isoform	0.72084	1	3
4D	ERHPGSFDVVHVK	P62702;V9GWY0	P62702	Rps4x;Gm15013	40S ribosomal protein S4, X isoform;40S ribosomal protein S4	0.77978	1	2
4D	FDTGNLCMVTGGANLGR	P62702;V9GWY0	P62702	Rps4x;Gm15013	40S ribosomal protein S4, X isoform;40S ribosomal protein S4	0.9885	2	4
4D	GIPHLVTHDAR	P62702;V9GWY0	P62702	Rps4x;Gm15013	40S ribosomal protein S4, X isoform;40S ribosomal protein S4	0.88693	1	2
4D	HPGSFDVVHVK	P62702;V9GWY0	P62702	Rps4x;Gm15013	40S ribosomal protein S4, X isoform;40S ribosomal protein S4	0.77755	3	4
4D	LSNIFVIGK	P62702;V9GWY0	P62702	Rps4x;Gm15013	40S ribosomal protein S4, X isoform;40S ribosomal protein S4	0.92695	2	4
4D	TGENFRLIYDTK	P62702;V9GWY0	P62702	Rps4x;Gm15013	40S ribosomal protein S4, X isoform;40S ribosomal protein S4	NaN	0	2
4D	YALTGDEVK	P62702;V9GWY0	P62702	Rps4x;Gm15013	40S ribosomal protein S4, X isoform;40S ribosomal protein S4	0.97525	1	1
4D	YALTGDEVKK	P62702;V9GWY0	P62702	Rps4x;Gm15013	40S ribosomal protein S4, X isoform;40S ribosomal protein S4	NaN	0	1
4D	ELDQWVEQLNECK	P62715	P62715	Ppp2cb	Serine/threonine-protein phosphatase 2A catalytic subunit beta isoform	1.176	2	3
4D	MDDKAFTK	P62715	P62715	Ppp2cb	Serine/threonine-protein phosphatase 2A catalytic subunit beta isoform	1.3436	1	1
4D	AHQLVMEGYNWCHDR	P62715;P63330	P62715	Ppp2cb;Ppp2ca	Serine/threonine-protein phosphatase 2A catalytic subunit beta isoform;Serine/threonine-protein phosphatase 2A catalytic subunit alpha isoform	1.6106	1	2
4D	CGNQAAIMELDDTLK	P62715;P63330	P62715	Ppp2cb;Ppp2ca	Serine/threonine-protein phosphatase 2A catalytic subunit beta isoform;Serine/threonine-protein phosphatase 2A catalytic subunit alpha isoform	1.5022	1	1
4D	CPVTVCGDVHGQFHDLMELFR	P62715;P63330	P62715	Ppp2cb;Ppp2ca	Serine/threonine-protein phosphatase 2A catalytic subunit beta isoform;Serine/threonine-protein phosphatase 2A catalytic subunit alpha isoform	1.6081	1	2
4D	ESNVQEVR	P62715;P63330	P62715	Ppp2cb;Ppp2ca	Serine/threonine-protein phosphatase 2A catalytic subunit beta isoform;Serine/threonine-protein phosphatase 2A catalytic subunit alpha isoform	2.0445	1	0
4D	GAGYTFGQDISETFNHANGLTLVSR	P62715;P63330	P62715	Ppp2cb;Ppp2ca	Serine/threonine-protein phosphatase 2A catalytic subunit beta isoform;Serine/threonine-protein phosphatase 2A catalytic subunit alpha isoform	2.272	2	3
4D	LQEVPHEGPMCDLLWSDPDDR	P62715;P63330	P62715	Ppp2cb;Ppp2ca	Serine/threonine-protein phosphatase 2A catalytic subunit beta isoform;Serine/threonine-protein phosphatase 2A catalytic subunit alpha isoform	1.0073	1	1
4D	NVVTIFSAPNYCYR	P62715;P63330	P62715	Ppp2cb;Ppp2ca	Serine/threonine-protein phosphatase 2A catalytic subunit beta isoform;Serine/threonine-protein phosphatase 2A catalytic subunit alpha isoform	1.1893	1	1
4D	SPDTNYLFMGDYVDR	P62715;P63330	P62715	Ppp2cb;Ppp2ca	Serine/threonine-protein phosphatase 2A catalytic subunit beta isoform;Serine/threonine-protein phosphatase 2A catalytic subunit alpha isoform	2.1168	1	2
4D	YSFLQFDPAPR	P62715;P63330	P62715	Ppp2cb;Ppp2ca	Serine/threonine-protein phosphatase 2A catalytic subunit beta isoform;Serine/threonine-protein phosphatase 2A catalytic subunit alpha isoform	1.384	2	2
4D	QITQVYGFYDECLRK	P62715;P63330;P97470	P62715	Ppp2cb;Ppp2ca;Ppp4c	Serine/threonine-protein phosphatase 2A catalytic subunit beta isoform;Serine/threonine-protein phosphatase 2A catalytic subunit alpha isoform;Serine/threonine-protein phosphatase 4 catalytic subunit	1.5629	1	2
4D	DLTTAGAVTQCYR	P62717	P62717	Rpl18a	60S ribosomal protein L18a	1.0979	3	6
4D	EYRDLTTAGAVTQCYR	P62717	P62717	Rpl18a	60S ribosomal protein L18a	1.1004	2	3
4D	FTTKRPNTFF	P62717	P62717	Rpl18a	60S ribosomal protein L18a	0.78765	1	1
4D	SSGEIVYCGQVFEK	P62717	P62717	Rpl18a	60S ribosomal protein L18a	0.82655	1	2
4D	SSGEIVYCGQVFEKSPLR	P62717	P62717	Rpl18a	60S ribosomal protein L18a	0.81801	1	2
4D	AHSIQIMK	P62717;F6YJW4	P62717	Rpl18a;Gm17541	60S ribosomal protein L18a	1.2178	3	4
4D	IFAPNHVVAK	P62717;F6YJW4	P62717	Rpl18a;Gm17541	60S ribosomal protein L18a	1.0938	1	1
4D	SGTHNMYR	P62717;F6YJW4	P62717	Rpl18a;Gm17541	60S ribosomal protein L18a	1.2139	1	1
4D	IWHHSFYNELR	P62737;P63268	P62737	Acta2;Actg2	Actin, aortic smooth muscle;Actin, gamma-enteric smooth muscle	0.34717	4	9
4D	CDIDIRKDLYANNVLSGGTTMYPGIADR	P62737;P63268;P68033	P68033	Acta2;Actg2;Actc1	Actin, aortic smooth muscle;Actin, gamma-enteric smooth muscle;Actin, alpha cardiac muscle 1	0.16443	1	5
4D	DLYANNVLSGGTTMYPGIADR	P62737;P63268;P68033	P68033	Acta2;Actg2;Actc1	Actin, aortic smooth muscle;Actin, gamma-enteric smooth muscle;Actin, alpha cardiac muscle 1	0.28657	4	16
4D	KDLYANNVLSGGTTMYPGIADR	P62737;P63268;P68033	P68033	Acta2;Actg2;Actc1	Actin, aortic smooth muscle;Actin, gamma-enteric smooth muscle;Actin, alpha cardiac muscle 1	0.23205	5	13
4D	CDIDIRK	P62737;P63268;P68033;P68134	P68033	Acta2;Actg2;Actc1;Acta1	Actin, aortic smooth muscle;Actin, gamma-enteric smooth muscle;Actin, alpha cardiac muscle 1;Actin, alpha skeletal muscle	NaN	0	1
4D	CPETLFQPSFIGMESAGIHETTYNSIMK	P62737;P63268;P68033;P68134	P68033	Acta2;Actg2;Actc1;Acta1	Actin, aortic smooth muscle;Actin, gamma-enteric smooth muscle;Actin, alpha cardiac muscle 1;Actin, alpha skeletal muscle	0.17395	1	7
4D	EKLCYVALDFENEMATAASSSSLEK	P62737;P63268;P68033;P68134	P68033	Acta2;Actg2;Actc1;Acta1	Actin, aortic smooth muscle;Actin, gamma-enteric smooth muscle;Actin, alpha cardiac muscle 1;Actin, alpha skeletal muscle	0.3202	3	5
4D	FRCPETLFQPSFIGMESAGIHETTYNSIMK	P62737;P63268;P68033;P68134	P68033	Acta2;Actg2;Actc1;Acta1	Actin, aortic smooth muscle;Actin, gamma-enteric smooth muscle;Actin, alpha cardiac muscle 1;Actin, alpha skeletal muscle	0.22707	2	9
4D	GILTLKYPIEHGIITNWDDMEK	P62737;P63268;P68033;P68134	P68033	Acta2;Actg2;Actc1;Acta1	Actin, aortic smooth muscle;Actin, gamma-enteric smooth muscle;Actin, alpha cardiac muscle 1;Actin, alpha skeletal muscle	0.34628	12	31
4D	GYSFVTTAER	P62737;P63268;P68033;P68134	P68033	Acta2;Actg2;Actc1;Acta1	Actin, aortic smooth muscle;Actin, gamma-enteric smooth muscle;Actin, alpha cardiac muscle 1;Actin, alpha skeletal muscle	NaN	0	5
4D	ILTERGYSFVTTAER	P62737;P63268;P68033;P68134	P68033	Acta2;Actg2;Actc1;Acta1	Actin, aortic smooth muscle;Actin, gamma-enteric smooth muscle;Actin, alpha cardiac muscle 1;Actin, alpha skeletal muscle	0.34992	2	3
4D	LCYVALDFENEMATAASSSSLEK	P62737;P63268;P68033;P68134	P68033	Acta2;Actg2;Actc1;Acta1	Actin, aortic smooth muscle;Actin, gamma-enteric smooth muscle;Actin, alpha cardiac muscle 1;Actin, alpha skeletal muscle	0.34853	4	14
4D	RGILTLKYPIEHGIITNWDDMEK	P62737;P63268;P68033;P68134	P68033	Acta2;Actg2;Actc1;Acta1	Actin, aortic smooth muscle;Actin, gamma-enteric smooth muscle;Actin, alpha cardiac muscle 1;Actin, alpha skeletal muscle	0.32091	10	27
4D	TTGIVLDSGDGVTHNVPIYEGYALPHAIMR	P62737;P63268;P68033;P68134	P68033	Acta2;Actg2;Actc1;Acta1	Actin, aortic smooth muscle;Actin, gamma-enteric smooth muscle;Actin, alpha cardiac muscle 1;Actin, alpha skeletal muscle	0.20048	2	2
4D	VAPEEHPTLLTEAPLNPK	P62737;P63268;P68033;P68134	P68033	Acta2;Actg2;Actc1;Acta1	Actin, aortic smooth muscle;Actin, gamma-enteric smooth muscle;Actin, alpha cardiac muscle 1;Actin, alpha skeletal muscle	NaN	0	12
4D	YPIEHGIITNWDDMEK	P62737;P63268;P68033;P68134	P68033	Acta2;Actg2;Actc1;Acta1	Actin, aortic smooth muscle;Actin, gamma-enteric smooth muscle;Actin, alpha cardiac muscle 1;Actin, alpha skeletal muscle	0.35003	8	24
4D	QEYDEAGPSIVHR	P62737;P68033;P68134	P68033	Acta2;Actc1;Acta1	Actin, aortic smooth muscle;Actin, alpha cardiac muscle 1;Actin, alpha skeletal muscle	0.24026	1	3
4D	QEYDEAGPSIVHRK	P62737;P68033;P68134	P68033	Acta2;Actc1;Acta1	Actin, aortic smooth muscle;Actin, alpha cardiac muscle 1;Actin, alpha skeletal muscle	0.23433	2	8
4D	FILIQNR	P62743	P62743	Ap2s1	AP-2 complex subunit sigma	0.74547	1	2
4D	QLLMLQSLE	P62743	P62743	Ap2s1	AP-2 complex subunit sigma	NaN	0	1
4D	QMDTNNDGKLSLEEFIK	P62748	P62748	Hpcal1	Hippocalcin-like protein 1	1.3585	1	2
4D	DIPGLTDTTVPR	P62754	P62754	Rps6	40S ribosomal protein S6	0.67588	1	2
4D	DIPGLTDTTVPRR	P62754	P62754	Rps6	40S ribosomal protein S6	0.69731	1	2
4D	EDDVRQYVVR	P62754	P62754	Rps6	40S ribosomal protein S6	1.2964	1	1
4D	GCIVDANLSVLNLVIVK	P62754	P62754	Rps6	40S ribosomal protein S6	0.90923	1	0
4D	ISGGNDKQGFPMK	P62754	P62754	Rps6	40S ribosomal protein S6	0.58154	1	1
4D	LFNLSKEDDVR	P62754	P62754	Rps6	40S ribosomal protein S6	0.88145	1	1
4D	LIEVDDER	P62754	P62754	Rps6	40S ribosomal protein S6	NaN	0	1
4D	LNISFPATGCQK	P62754	P62754	Rps6	40S ribosomal protein S6	0.77101	4	8
4D	MATEVAADALGEEWK	P62754	P62754	Rps6	40S ribosomal protein S6	0.85843	3	4
4D	MATEVAADALGEEWKGYVVR	P62754	P62754	Rps6	40S ribosomal protein S6	0.94329	4	9
4D	QGVLTHGR	P62754	P62754	Rps6	40S ribosomal protein S6	1.1019	2	2
4D	RMATEVAADALGEEWK	P62754	P62754	Rps6	40S ribosomal protein S6	0.90483	1	1
4D	CDKEFMWALK	P62774	P62774	Mtpn	Myotrophin	0.90502	4	8
4D	DYVAKGEDVNR	P62774	P62774	Mtpn	Myotrophin	0.76006	2	2
4D	GPDGLTALEATDNQAIK	P62774	P62774	Mtpn	Myotrophin	0.68207	2	4
4D	NGDLDEVKDYVAK	P62774	P62774	Mtpn	Myotrophin	0.87842	2	4
4D	NGDLDEVKDYVAKGEDVNR	P62774	P62774	Mtpn	Myotrophin	0.80116	2	3
4D	DAVTYTEHAK	P62806	P62806	Hist1h4a	Histone H4	0.2046	3	4
4D	DAVTYTEHAKR	P62806	P62806	Hist1h4a	Histone H4	1.1897	2	6
4D	DAVTYTEHAKRK	P62806	P62806	Hist1h4a	Histone H4	0.6495	2	3
4D	DNIQGITKPAIR	P62806	P62806	Hist1h4a	Histone H4	0.1621	11	19
4D	DNIQGITKPAIRR	P62806	P62806	Hist1h4a	Histone H4	0.83088	4	9
4D	GVLKVFLENVIR	P62806	P62806	Hist1h4a	Histone H4	NaN	0	2
4D	ISGLIYEETR	P62806	P62806	Hist1h4a	Histone H4	0.24907	6	11
4D	ISGLIYEETRGVLK	P62806	P62806	Hist1h4a	Histone H4	0.17576	2	7
4D	ISGLIYEETRGVLKVFLENVIR	P62806	P62806	Hist1h4a	Histone H4	NaN	0	1
4D	RISGLIYEETR	P62806	P62806	Hist1h4a	Histone H4	NaN	0	3
4D	RKTVTAMDVVYALK	P62806	P62806	Hist1h4a	Histone H4	NaN	0	1
4D	TVTAMDVVYALK	P62806	P62806	Hist1h4a	Histone H4	0.22111	3	8
4D	TVTAMDVVYALKR	P62806	P62806	Hist1h4a	Histone H4	0.21593	6	12
4D	VFLENVIR	P62806	P62806	Hist1h4a	Histone H4	0.24655	4	7
4D	VFLENVIRDAVTYTEHAK	P62806	P62806	Hist1h4a	Histone H4	0.21114	1	1
4D	AVVQVFEGTSGIDAK	P62814	P62814	Atp6v1b2	V-type proton ATPase subunit B, brain isoform	1.3096	1	1
4D	KTSCEFTGDILR	P62814	P62814	Atp6v1b2	V-type proton ATPase subunit B, brain isoform	1.5923	1	2
4D	QIYPPINVLPSLSR	P62814	P62814	Atp6v1b2	V-type proton ATPase subunit B, brain isoform	NaN	0	1
4D	SGQVLEVSGSK	P62814	P62814	Atp6v1b2	V-type proton ATPase subunit B, brain isoform	NaN	0	1
4D	TVSGVNGPLVILDHVKFPR	P62814	P62814	Atp6v1b2	V-type proton ATPase subunit B, brain isoform	0.52618	2	3
4D	YAEIVHLTLPDGTKR	P62814	P62814	Atp6v1b2	V-type proton ATPase subunit B, brain isoform	0.98772	1	3
4D	IPIFSAAGLPHNEIAAQICR	P62814;Q91YH6	P62814	Atp6v1b2;Atp6v1b1	V-type proton ATPase subunit B, brain isoform	0.7889	1	1
4D	TPVSEDMLGR	P62814;Q91YH6	P62814	Atp6v1b2;Atp6v1b1	V-type proton ATPase subunit B, brain isoform	NaN	0	2
4D	EFADSLGIPFLETSAK	P62821	P62821	Rab1A	Ras-related protein Rab-1A	0.68861	2	4
4D	KVVDYTTAK	P62821	P62821	Rab1A	Ras-related protein Rab-1A	0.94439	1	1
4D	KVVDYTTAKEFADSLGIPFLETSAK	P62821	P62821	Rab1A	Ras-related protein Rab-1A	0.73994	2	4
4D	LLVGNKCDLTTK	P62821	P62821	Rab1A	Ras-related protein Rab-1A	0.95037	3	4
4D	MGPGATAGGAEK	P62821	P62821	Rab1A	Ras-related protein Rab-1A	0.85794	2	2
4D	NATNVEQSFMTMAAEIK	P62821	P62821	Rab1A	Ras-related protein Rab-1A	0.85614	15	25
4D	NATNVEQSFMTMAAEIKK	P62821	P62821	Rab1A	Ras-related protein Rab-1A	0.20886	1	1
4D	VVDYTTAKEFADSLGIPFLETSAK	P62821	P62821	Rab1A	Ras-related protein Rab-1A	0.54567	1	1
4D	FADDTYTESYISTIGVDFK	P62821;Q9D1G1	P62821	Rab1A;Rab1b	Ras-related protein Rab-1A;Ras-related protein Rab-1B	0.83023	2	2
4D	QWLQEIDR	P62821;Q9D1G1	P62821	Rab1A;Rab1b	Ras-related protein Rab-1A;Ras-related protein Rab-1B	NaN	0	3
4D	YASENVNKLLVGNK	P62821;Q9D1G1	P62821	Rab1A;Rab1b	Ras-related protein Rab-1A;Ras-related protein Rab-1B	0.7119	1	1
4D	SNYNFEKPFLWLAR	P62827	P62827	Ran	GTP-binding nuclear protein Ran	1.1114	2	4
4D	VCENIPIVLCGNKVDIK	P62827	P62827	Ran	GTP-binding nuclear protein Ran	0.7973	4	7
4D	YVATLGVEVHPLVFHTNR	P62827	P62827	Ran	GTP-binding nuclear protein Ran	0.83946	1	1
4D	LVLVGDGGTGK	P62827;Q14AA6	P62827	Ran;1700009N14Rik	GTP-binding nuclear protein Ran	0.94788	6	8
4D	NLQYYDISAK	P62827;Q14AA6	P62827	Ran;1700009N14Rik	GTP-binding nuclear protein Ran	1.0066	2	2
4D	FNVWDTAGQEK	P62827;Q14AA6;Q61820	P62827	Ran;1700009N14Rik;Rasl2-9	GTP-binding nuclear protein Ran;GTP-binding nuclear protein Ran, testis-specific isoform	0.98003	2	3
4D	GPIKFNVWDTAGQEK	P62827;Q14AA6;Q61820	P62827	Ran;1700009N14Rik;Rasl2-9	GTP-binding nuclear protein Ran;GTP-binding nuclear protein Ran, testis-specific isoform	0.80898	3	3
4D	HLTGEFEK	P62827;Q14AA6;Q61820	P62827	Ran;1700009N14Rik;Rasl2-9	GTP-binding nuclear protein Ran;GTP-binding nuclear protein Ran, testis-specific isoform	0.93517	1	1
4D	VCENIPIVLCGNK	P62827;Q14AA6;Q61820	P62827	Ran;1700009N14Rik;Rasl2-9	GTP-binding nuclear protein Ran;GTP-binding nuclear protein Ran, testis-specific isoform	0.77394	1	2
4D	AAQGEPQVQFK	P62827;Q61820	P62827	Ran;Rasl2-9	GTP-binding nuclear protein Ran;GTP-binding nuclear protein Ran, testis-specific isoform	0.81172	1	4
4D	ECADLWPR	P62830	P62830	Rpl23	60S ribosomal protein L23	0.78598	1	4
4D	GSAITGPVAK	P62830	P62830	Rpl23	60S ribosomal protein L23	0.75131	1	1
4D	ISLGLPVGAVINCADNTGAK	P62830	P62830	Rpl23	60S ribosomal protein L23	0.65012	4	6
4D	LNRLPAAGVGDMVMATVK	P62830	P62830	Rpl23	60S ribosomal protein L23	0.75737	2	6
4D	LNRLPAAGVGDMVMATVKK	P62830	P62830	Rpl23	60S ribosomal protein L23	NaN	0	1
4D	LPAAGVGDMVMATVK	P62830	P62830	Rpl23	60S ribosomal protein L23	0.74871	1	1
4D	DTEDVPMILVGNK	P62835	P62835	Rap1a	Ras-related protein Rap-1A	0.56455	1	2
4D	QWCNCAFLESSAK	P62835	P62835	Rap1a	Ras-related protein Rap-1A	0.93775	3	6
4D	EQGQNLAR	P62835;Q99JI6	Q99JI6	Rap1a;Rap1b	Ras-related protein Rap-1A;Ras-related protein Rap-1b	0.99354	1	1
4D	INVNEIFYDLVR	P62835;Q99JI6	Q99JI6	Rap1a;Rap1b	Ras-related protein Rap-1A;Ras-related protein Rap-1b	NaN	0	1
4D	LVVLGSGGVGK	P62835;Q99JI6	Q99JI6	Rap1a;Rap1b	Ras-related protein Rap-1A;Ras-related protein Rap-1b	0.89808	4	8
4D	SALTVQFVQGIFVEK	P62835;Q99JI6	Q99JI6	Rap1a;Rap1b	Ras-related protein Rap-1A;Ras-related protein Rap-1b	0.83715	1	3
4D	SKINVNEIFYDLVR	P62835;Q99JI6	Q99JI6	Rap1a;Rap1b	Ras-related protein Rap-1A;Ras-related protein Rap-1b	1.0379	8	15
4D	VVGKEQGQNLAR	P62835;Q99JI6	Q99JI6	Rap1a;Rap1b	Ras-related protein Rap-1A;Ras-related protein Rap-1b	1.0585	8	15
4D	YDPTIEDSYR	P62835;Q99JI6	Q99JI6	Rap1a;Rap1b	Ras-related protein Rap-1A;Ras-related protein Rap-1b	NaN	0	1
4D	YDPTIEDSYRK	P62835;Q99JI6	Q99JI6	Rap1a;Rap1b	Ras-related protein Rap-1A;Ras-related protein Rap-1b	0.8309	2	3
4D	IHKELNDLAR	P62838	P62838	Ube2d2	Ubiquitin-conjugating enzyme E2 D2	1.8889	2	4
4D	IYHPNINSNGSICLDILR	P62838;P61080;P61079	P62838	Ube2d2;Ube2d1;Ube2d3	Ubiquitin-conjugating enzyme E2 D2;Ubiquitin-conjugating enzyme E2 D1;Ubiquitin-conjugating enzyme E2 D3	NaN	0	2
4D	DMIILPEMVGSMVGVYNGK	P62843	P62843	Rps15	40S ribosomal protein S15	0.87668	1	2
4D	EAPPMEKPEVVK	P62843	P62843	Rps15	40S ribosomal protein S15	0.32215	2	2
4D	KEAPPMEKPEVVK	P62843	P62843	Rps15	40S ribosomal protein S15	0.36682	2	2
4D	TFNQVEIKPEMIGHYLGEFSITYKPVK	P62843	P62843	Rps15	40S ribosomal protein S15	0.40812	1	1
4D	THLRDMIILPEMVGSMVGVYNGK	P62843	P62843	Rps15	40S ribosomal protein S15	0.91373	1	3
4D	MNDTVTIR	P62849	P62849	Rps24	40S ribosomal protein S24	1.4142	2	5
4D	QMVIDVLHPGK	P62849	P62849	Rps24	40S ribosomal protein S24	0.71271	2	4
4D	TTGFGMIYDSLDYAK	P62849	P62849	Rps24	40S ribosomal protein S24	0.97566	3	4
4D	TTGFGMIYDSLDYAKK	P62849	P62849	Rps24	40S ribosomal protein S24	1.1353	3	3
4D	AALQELLSK	P62852	P62852	Rps25	40S ribosomal protein S25	0.9564	4	5
4D	DKLNNLVLFDK	P62852	P62852	Rps25	40S ribosomal protein S25	0.98178	6	11
4D	EVPNYKLITPAVVSER	P62852	P62852	Rps25	40S ribosomal protein S25	0.68936	1	2
4D	LITPAVVSER	P62852	P62852	Rps25	40S ribosomal protein S25	0.98334	3	8
4D	NTKGGDAPAAGEDA	P62852	P62852	Rps25	40S ribosomal protein S25	0.77791	1	2
4D	DISEASVFDAYVLPK	P62855	P62855	Rps26	40S ribosomal protein S26	0.83861	4	4
4D	GHVQPIR	P62855	P62855	Rps26	40S ribosomal protein S26	1.0248	4	4
4D	NIVEAAAVR	P62855	P62855	Rps26	40S ribosomal protein S26	1.1882	2	3
4D	EGDVLTLLESER	P62858	P62858	Rps28	40S ribosomal protein S28	1.1482	2	6
4D	GPVREGDVLTLLESER	P62858	P62858	Rps28	40S ribosomal protein S28	1.0045	1	2
4D	NVKGPVREGDVLTLLESER	P62858	P62858	Rps28	40S ribosomal protein S28	0.91431	5	8
4D	TGSQGQCTQVR	P62858;J3QNN8	P62858	Rps28;Gm10263	40S ribosomal protein S28	1.2691	3	6
4D	VEFMDDTSR	P62858;J3QNN8	P62858	Rps28;Gm10263	40S ribosomal protein S28	1.2293	1	1
4D	ESSTVFELKR	P62869	P62869	Tceb2	Transcription elongation factor B polypeptide 2	NaN	0	1
4D	IEPFSSPPELPDVMKPQDSGGSANEQAVQ	P62869	P62869	Tceb2	Transcription elongation factor B polypeptide 2	0.6705	1	1
4D	LYKDDQLLDDGK	P62869	P62869	Tceb2	Transcription elongation factor B polypeptide 2	NaN	0	1
4D	TLGECGFTSQTARPQAPATVGLAFR	P62869	P62869	Tceb2	Transcription elongation factor B polypeptide 2	1.3722	1	2
4D	TTIFTDAK	P62869	P62869	Tceb2	Transcription elongation factor B polypeptide 2	NaN	0	1
4D	ACADATLSQITNNIDPVGR	P62874	P62874	Gnb1	Guanine nucleotide-binding protein G(I)/G(S)/G(T) subunit beta-1	1.5758	2	2
4D	ADQELMTYSHDNIICGITSVSFSK	P62874	P62874	Gnb1	Guanine nucleotide-binding protein G(I)/G(S)/G(T) subunit beta-1	2.1828	1	1
4D	ELAGHTGYLSCCR	P62874	P62874	Gnb1	Guanine nucleotide-binding protein G(I)/G(S)/G(T) subunit beta-1	2.3182	3	3
4D	KACADATLSQITNNIDPVGR	P62874	P62874	Gnb1	Guanine nucleotide-binding protein G(I)/G(S)/G(T) subunit beta-1	1.7315	5	8
4D	LFVSGACDASAK	P62874	P62874	Gnb1	Guanine nucleotide-binding protein G(I)/G(S)/G(T) subunit beta-1	NaN	0	1
4D	LFVSGACDASAKLWDVR	P62874	P62874	Gnb1	Guanine nucleotide-binding protein G(I)/G(S)/G(T) subunit beta-1	2.0353	1	0
4D	LLLAGYDDFNCNVWDALKADR	P62874	P62874	Gnb1	Guanine nucleotide-binding protein G(I)/G(S)/G(T) subunit beta-1	2.2257	2	4
4D	QEAEQLKNQIR	P62874	P62874	Gnb1	Guanine nucleotide-binding protein G(I)/G(S)/G(T) subunit beta-1	1.0289	2	3
4D	SELDQLR	P62874	P62874	Gnb1	Guanine nucleotide-binding protein G(I)/G(S)/G(T) subunit beta-1	2.2587	1	0
4D	SELDQLRQEAEQLK	P62874	P62874	Gnb1	Guanine nucleotide-binding protein G(I)/G(S)/G(T) subunit beta-1	0.5416	1	3
4D	SELDQLRQEAEQLKNQIR	P62874	P62874	Gnb1	Guanine nucleotide-binding protein G(I)/G(S)/G(T) subunit beta-1	0.78295	5	7
4D	AAAMDVDTPSGTNSGAGK	P62878	P62878	Rbx1	E3 ubiquitin-protein ligase RBX1;E3 ubiquitin-protein ligase RBX1, N-terminally processed	1.1744	1	2
4D	AAAMDVDTPSGTNSGAGKK	P62878	P62878	Rbx1	E3 ubiquitin-protein ligase RBX1;E3 ubiquitin-protein ligase RBX1, N-terminally processed	1.2743	1	1
4D	AAAMDVDTPSGTNSGAGKKR	P62878	P62878	Rbx1	E3 ubiquitin-protein ligase RBX1;E3 ubiquitin-protein ligase RBX1, N-terminally processed	0.88586	1	2
4D	ADQELLMYSHDNIICGITSVAFSR	P62880	P62880	Gnb2	Guanine nucleotide-binding protein G(I)/G(S)/G(T) subunit beta-2	1.5654	1	1
4D	LLLAGYDDFNCNIWDAMKGDR	P62880	P62880	Gnb2	Guanine nucleotide-binding protein G(I)/G(S)/G(T) subunit beta-2	NaN	0	2
4D	QEAEQLRNQIR	P62880	P62880	Gnb2	Guanine nucleotide-binding protein G(I)/G(S)/G(T) subunit beta-2	NaN	0	1
4D	TFVSGACDASIKLWDVR	P62880	P62880	Gnb2	Guanine nucleotide-binding protein G(I)/G(S)/G(T) subunit beta-2	NaN	0	2
4D	ELPGHTGYLSCCR	P62880;P29387	P62880	Gnb2;Gnb4	Guanine nucleotide-binding protein G(I)/G(S)/G(T) subunit beta-2;Guanine nucleotide-binding protein subunit beta-4	1.5082	1	1
4D	SELEQLR	P62880;P29387	P62880	Gnb2;Gnb4	Guanine nucleotide-binding protein G(I)/G(S)/G(T) subunit beta-2;Guanine nucleotide-binding protein subunit beta-4	1.7321	2	2
4D	SELEQLRQEAEQLR	P62880;P29387	P62880	Gnb2;Gnb4	Guanine nucleotide-binding protein G(I)/G(S)/G(T) subunit beta-2;Guanine nucleotide-binding protein subunit beta-4	1.8688	3	6
4D	LLVSASQDGK	P62880;P29387;P62874	P62874	Gnb2;Gnb4;Gnb1	Guanine nucleotide-binding protein G(I)/G(S)/G(T) subunit beta-2;Guanine nucleotide-binding protein subunit beta-4;Guanine nucleotide-binding protein G(I)/G(S)/G(T) subunit beta-1	1.4984	1	1
4D	AGVLAGHDNR	P62880;P62874	P62874	Gnb2;Gnb1	Guanine nucleotide-binding protein G(I)/G(S)/G(T) subunit beta-2;Guanine nucleotide-binding protein G(I)/G(S)/G(T) subunit beta-1	1.8421	1	1
4D	IYAMHWGTDSR	P62880;P62874	P62874	Gnb2;Gnb1	Guanine nucleotide-binding protein G(I)/G(S)/G(T) subunit beta-2;Guanine nucleotide-binding protein G(I)/G(S)/G(T) subunit beta-1	2.0493	2	2
4D	LIIWDSYTTNKVHAIPLR	P62880;P62874	P62874	Gnb2;Gnb1	Guanine nucleotide-binding protein G(I)/G(S)/G(T) subunit beta-2;Guanine nucleotide-binding protein G(I)/G(S)/G(T) subunit beta-1	1.7636	1	2
4D	VSCLGVTDDGMAVATGSWDSFLK	P62880;P62874	P62874	Gnb2;Gnb1	Guanine nucleotide-binding protein G(I)/G(S)/G(T) subunit beta-2;Guanine nucleotide-binding protein G(I)/G(S)/G(T) subunit beta-1	1.6272	2	4
4D	AKLVILANNCPALR	P62889	P62889	Rpl30	60S ribosomal protein L30	0.78234	1	2
4D	KSEIEYYAMLAK	P62889	P62889	Rpl30	60S ribosomal protein L30	0.95042	5	5
4D	KSLESINSR	P62889	P62889	Rpl30	60S ribosomal protein L30	1.0474	1	1
4D	LVILANNCPALR	P62889	P62889	Rpl30	60S ribosomal protein L30	0.88757	1	2
4D	LVILANNCPALRK	P62889	P62889	Rpl30	60S ribosomal protein L30	0.81093	1	2
4D	SEIEYYAMLAK	P62889	P62889	Rpl30	60S ribosomal protein L30	0.84614	1	3
4D	SLESINSR	P62889	P62889	Rpl30	60S ribosomal protein L30	NaN	0	1
4D	TGVHHYSGNNIELGTACGK	P62889	P62889	Rpl30	60S ribosomal protein L30	0.96738	10	14
4D	VCTLAIIDPGDSDIIR	P62889	P62889	Rpl30	60S ribosomal protein L30	0.85411	4	10
4D	QNRPIPQWIR	P62892	P62892	Rpl39	60S ribosomal protein L39	0.86019	2	4
4D	ADLIAYLK	P62897	P62897	Cycs	Cytochrome c, somatic	0.95901	4	6
4D	ADLIAYLKK	P62897	P62897	Cycs	Cytochrome c, somatic	0.93631	2	2
4D	GITWGEDTLMEYLENPK	P62897	P62897	Cycs	Cytochrome c, somatic	NaN	0	4
4D	GITWGEDTLMEYLENPKK	P62897	P62897	Cycs	Cytochrome c, somatic	0.78269	3	6
4D	NKGITWGEDTLMEYLENPK	P62897	P62897	Cycs	Cytochrome c, somatic	0.7578	1	2
4D	EYTINIHKR	P62900	P62900	Rpl31	60S ribosomal protein L31	NaN	0	1
4D	NEDEDSPNKLYTLVTYVPVTTFK	P62900	P62900	Rpl31	60S ribosomal protein L31	0.75864	1	5
4D	NLQTVNVDEN	P62900	P62900	Rpl31	60S ribosomal protein L31	NaN	0	1
4D	SAINEVVTR	P62900	P62900	Rpl31	60S ribosomal protein L31	1.0872	2	3
4D	AELNEFLTR	P62908	P62908	Rps3	40S ribosomal protein S3	1.0835	1	2
4D	AVQISKK	P62908	P62908	Rps3	40S ribosomal protein S3	1.2736	3	0
4D	DEILPTTPISEQK	P62908	P62908	Rps3	40S ribosomal protein S3	0.70174	1	2
4D	DEILPTTPISEQKGGKPEPPAMPQPVPTA	P62908	P62908	Rps3	40S ribosomal protein S3	0.23426	1	2
4D	ELAEDGYSGVEVR	P62908	P62908	Rps3	40S ribosomal protein S3	1.0169	1	2
4D	ELTAVVQKR	P62908	P62908	Rps3	40S ribosomal protein S3	1.0626	1	1
4D	FGFPEGSVELYAEK	P62908	P62908	Rps3	40S ribosomal protein S3	0.73367	2	4
4D	FVDGLMIHSGDPVNYYVDTAVR	P62908	P62908	Rps3	40S ribosomal protein S3	0.90634	4	6
4D	GGKPEPPAMPQPVPTA	P62908	P62908	Rps3	40S ribosomal protein S3	NaN	0	3
4D	GLCAIAQAESLR	P62908	P62908	Rps3	40S ribosomal protein S3	1.2266	1	3
4D	IGPKKPLPDHVSIVEPK	P62908	P62908	Rps3	40S ribosomal protein S3	0.42094	2	2
4D	IMLPWDPSGK	P62908	P62908	Rps3	40S ribosomal protein S3	0.61535	1	1
4D	KPLPDHVSIVEPK	P62908	P62908	Rps3	40S ribosomal protein S3	0.32879	2	4
4D	TEIIILATR	P62908	P62908	Rps3	40S ribosomal protein S3	1.0489	1	2
4D	TQNVLGEK	P62908	P62908	Rps3	40S ribosomal protein S3	0.85754	1	3
4D	VTPTRTEIIILATR	P62908	P62908	Rps3	40S ribosomal protein S3	0.84486	2	5
4D	ELEVLLMCNK	P62911	P62911	Rpl32	60S ribosomal protein L32	0.91685	2	2
4D	LRSEENE	P62911	P62911	Rpl32	60S ribosomal protein L32	1.0612	1	0
4D	SYCAEIAHNVSSK	P62911	P62911	Rpl32	60S ribosomal protein L32	0.91895	8	13
4D	EIGDIAGVADVTIR	P62915	P62915	Gtf2b	Transcription initiation factor IIB	NaN	0	1
4D	AQLNIGNVLPVGTMPEGTIVCCLEEKPGDR	P62918	P62918	Rpl8	60S ribosomal protein L8	NaN	0	1
4D	AQLNIGNVLPVGTMPEGTIVCCLEEKPGDRGK	P62918	P62918	Rpl8	60S ribosomal protein L8	0.53533	2	2
4D	ASGNYATVISHNPETK	P62918	P62918	Rpl8	60S ribosomal protein L8	0.83464	5	11
4D	ASGNYATVISHNPETKK	P62918	P62918	Rpl8	60S ribosomal protein L8	0.76559	6	11
4D	AVVGVVAGGGR	P62918	P62918	Rpl8	60S ribosomal protein L8	1.233	2	3
4D	AVVGVVAGGGRIDKPILK	P62918	P62918	Rpl8	60S ribosomal protein L8	NaN	0	7
4D	DIIHDPGRGAPLAK	P62918	P62918	Rpl8	60S ribosomal protein L8	0.64247	5	6
4D	TELFIAAEGIHTGQFVYCGKK	P62918	P62918	Rpl8	60S ribosomal protein L8	0.88208	1	1
4D	AADPPAENSSAPEAEQGGAE	P62960	P62960	Ybx1	Nuclease-sensitive element-binding protein 1	0.48936	1	1
4D	GAEAANVTGPGGVPVQGSK	P62960	P62960	Ybx1	Nuclease-sensitive element-binding protein 1	NaN	0	3
4D	NEGSESAPEGQAQQR	P62960	P62960	Ybx1	Nuclease-sensitive element-binding protein 1	NaN	0	1
4D	NEGSESAPEGQAQQRRPYR	P62960	P62960	Ybx1	Nuclease-sensitive element-binding protein 1	0.33462	1	1
4D	NYQQNYQNSESGEK	P62960	P62960	Ybx1	Nuclease-sensitive element-binding protein 1	2.6486	2	3
4D	RPQYSNPPVQGEVMEGADNQGAGEQGRPVR	P62960	P62960	Ybx1	Nuclease-sensitive element-binding protein 1	NaN	0	2
4D	EDVFVHQTAIKK	P62960;Q9JKB3	P62960	Ybx1;Ybx3	Nuclease-sensitive element-binding protein 1;Y-box-binding protein 3	1.8509	2	8
4D	EDVFVHQTAIKKNNPR	P62960;Q9JKB3	P62960	Ybx1;Ybx3	Nuclease-sensitive element-binding protein 1;Y-box-binding protein 3	2.0271	1	1
4D	NDTKEDVFVHQTAIKK	P62960;Q9JKB3	P62960	Ybx1;Ybx3	Nuclease-sensitive element-binding protein 1;Y-box-binding protein 3	1.9812	5	5
4D	EDVFVHQTAIK	P62960;Q9JKB3;Q9Z2C8	P62960	Ybx1;Ybx3;Ybx2	Nuclease-sensitive element-binding protein 1;Y-box-binding protein 3;Y-box-binding protein 2	2.7267	1	1
4D	NGYGFINR	P62960;Q9JKB3;Q9Z2C8	P62960	Ybx1;Ybx3;Ybx2	Nuclease-sensitive element-binding protein 1;Y-box-binding protein 3;Y-box-binding protein 2	3.544	1	2
4D	NGYGFINRNDTK	P62960;Q9JKB3;Q9Z2C8	P62960	Ybx1;Ybx3;Ybx2	Nuclease-sensitive element-binding protein 1;Y-box-binding protein 3;Y-box-binding protein 2	1.7722	2	3
4D	SVGDGETVEFDVVEGEK	P62960;Q9JKB3;Q9Z2C8	P62960	Ybx1;Ybx3;Ybx2	Nuclease-sensitive element-binding protein 1;Y-box-binding protein 3;Y-box-binding protein 2	2.4172	2	5
4D	EGVHGGLINK	P62962	P62962	Pfn1	Profilin-1	0.66382	1	1
4D	EGVHGGLINKK	P62962	P62962	Pfn1	Profilin-1	0.81728	2	4
4D	STGGAPTFNVTVTMTAK	P62962	P62962	Pfn1	Profilin-1	0.70544	3	11
4D	TKSTGGAPTFNVTVTMTAK	P62962	P62962	Pfn1	Profilin-1	0.79669	3	5
4D	SSENFDELLK	P62965	P62965	Crabp1	Cellular retinoic acid-binding protein 1	0.98133	1	1
4D	VGEGFEEETVDGR	P62965	P62965	Crabp1	Cellular retinoic acid-binding protein 1	NaN	0	1
4D	VGEGFEEETVDGRK	P62965	P62965	Crabp1	Cellular retinoic acid-binding protein 1	NaN	0	1
4D	CCLTYCFNKPEDK	P62983	P62983	Rps27a	Ubiquitin-40S ribosomal protein S27a;Ubiquitin;40S ribosomal protein S27a	0.79696	5	6
4D	YYKVDENGK	P62983	P62983	Rps27a	Ubiquitin-40S ribosomal protein S27a;Ubiquitin;40S ribosomal protein S27a	0.81285	1	2
4D	QLEDGRTLSDYNIQK	P62984;A0A0A6YW67;P0CG49;P0CG50;D3YYZ2;P62983	P62983	Uba52;Gm8797;Ubb;Ubc;Gm5239;Rps27a	Ubiquitin-60S ribosomal protein L40;Ubiquitin;60S ribosomal protein L40;Polyubiquitin-B;Ubiquitin;Polyubiquitin-C;Ubiquitin;Ubiquitin-related 1;Ubiquitin-related 2;Ubiquitin-40S ribosomal protein S27a;Ubiquitin;40S ribosomal protein S27a	1.1104	1	3
4D	TLSDYNIQK	P62984;A0A0A6YW67;P0CG49;P0CG50;D3YYZ2;P62983	P62983	Uba52;Gm8797;Ubb;Ubc;Gm5239;Rps27a	Ubiquitin-60S ribosomal protein L40;Ubiquitin;60S ribosomal protein L40;Polyubiquitin-B;Ubiquitin;Polyubiquitin-C;Ubiquitin;Ubiquitin-related 1;Ubiquitin-related 2;Ubiquitin-40S ribosomal protein S27a;Ubiquitin;40S ribosomal protein S27a	2.5176	1	2
4D	ESTLHLVLR	P62984;A0A0A6YW67;P0CG49;P0CG50;J3QK04;P62983	P62983	Uba52;Gm8797;Ubb;Ubc;Gm7808;Rps27a	Ubiquitin-60S ribosomal protein L40;Ubiquitin;60S ribosomal protein L40;Polyubiquitin-B;Ubiquitin;Polyubiquitin-C;Ubiquitin;Ubiquitin-related 1;Ubiquitin-related 2;Ubiquitin-40S ribosomal protein S27a;Ubiquitin;40S ribosomal protein S27a	4.8951	2	3
4D	TITLEVEPSDTIENVK	P62984;A0A0A6YW67;P0CG49;P0CG50;J3QK04;P62983	P62983	Uba52;Gm8797;Ubb;Ubc;Gm7808;Rps27a	Ubiquitin-60S ribosomal protein L40;Ubiquitin;60S ribosomal protein L40;Polyubiquitin-B;Ubiquitin;Polyubiquitin-C;Ubiquitin;Ubiquitin-related 1;Ubiquitin-related 2;Ubiquitin-40S ribosomal protein S27a;Ubiquitin;40S ribosomal protein S27a	NaN	0	4
4D	TITLEVEPSDTIENVKAK	P62984;A0A0A6YW67;P0CG49;P0CG50;J3QK04;P62983	P62983	Uba52;Gm8797;Ubb;Ubc;Gm7808;Rps27a	Ubiquitin-60S ribosomal protein L40;Ubiquitin;60S ribosomal protein L40;Polyubiquitin-B;Ubiquitin;Polyubiquitin-C;Ubiquitin;Ubiquitin-related 1;Ubiquitin-related 2;Ubiquitin-40S ribosomal protein S27a;Ubiquitin;40S ribosomal protein S27a	NaN	0	3
4D	TLTGKTITLEVEPSDTIENVK	P62984;A0A0A6YW67;P0CG49;P0CG50;J3QK04;P62983	P62983	Uba52;Gm8797;Ubb;Ubc;Gm7808;Rps27a	Ubiquitin-60S ribosomal protein L40;Ubiquitin;60S ribosomal protein L40;Polyubiquitin-B;Ubiquitin;Polyubiquitin-C;Ubiquitin;Ubiquitin-related 1;Ubiquitin-related 2;Ubiquitin-40S ribosomal protein S27a;Ubiquitin;40S ribosomal protein S27a	NaN	0	2
4D	TLTGKTITLEVEPSDTIENVKAK	P62984;A0A0A6YW67;P0CG49;P0CG50;J3QK04;P62983	P62983	Uba52;Gm8797;Ubb;Ubc;Gm7808;Rps27a	Ubiquitin-60S ribosomal protein L40;Ubiquitin;60S ribosomal protein L40;Polyubiquitin-B;Ubiquitin;Polyubiquitin-C;Ubiquitin;Ubiquitin-related 1;Ubiquitin-related 2;Ubiquitin-40S ribosomal protein S27a;Ubiquitin;40S ribosomal protein S27a	NaN	0	1
4D	LIFAGKQLEDGR	P62984;A0A0A6YW67;P0CG49;P0CG50;P62983	P62983	Uba52;Gm8797;Ubb;Ubc;Rps27a	Ubiquitin-60S ribosomal protein L40;Ubiquitin;60S ribosomal protein L40;Polyubiquitin-B;Ubiquitin;Polyubiquitin-C;Ubiquitin;Ubiquitin-related 1;Ubiquitin-related 2;Ubiquitin-40S ribosomal protein S27a;Ubiquitin;40S ribosomal protein S27a	1.0352	4	7
4D	LIFAGKQLEDGRTLSDYNIQK	P62984;A0A0A6YW67;P0CG49;P0CG50;P62983	P62983	Uba52;Gm8797;Ubb;Ubc;Rps27a	Ubiquitin-60S ribosomal protein L40;Ubiquitin;60S ribosomal protein L40;Polyubiquitin-B;Ubiquitin;Polyubiquitin-C;Ubiquitin;Ubiquitin-related 1;Ubiquitin-related 2;Ubiquitin-40S ribosomal protein S27a;Ubiquitin;40S ribosomal protein S27a	2.2644	2	6
4D	QLEDGRTLSDYNIQKESTLHLVLR	P62984;A0A0A6YW67;P0CG49;P0CG50;P62983	P62983	Uba52;Gm8797;Ubb;Ubc;Rps27a	Ubiquitin-60S ribosomal protein L40;Ubiquitin;60S ribosomal protein L40;Polyubiquitin-B;Ubiquitin;Polyubiquitin-C;Ubiquitin;Ubiquitin-related 1;Ubiquitin-related 2;Ubiquitin-40S ribosomal protein S27a;Ubiquitin;40S ribosomal protein S27a	NaN	0	5
4D	TLSDYNIQKESTLHLVLR	P62984;A0A0A6YW67;P0CG49;P0CG50;P62983	P62983	Uba52;Gm8797;Ubb;Ubc;Rps27a	Ubiquitin-60S ribosomal protein L40;Ubiquitin;60S ribosomal protein L40;Polyubiquitin-B;Ubiquitin;Polyubiquitin-C;Ubiquitin;Ubiquitin-related 1;Ubiquitin-related 2;Ubiquitin-40S ribosomal protein S27a;Ubiquitin;40S ribosomal protein S27a	1.5224	4	11
4D	CGHTNNLRPK	P62984;J3QK04;D3YYZ2	P62984	Uba52;Gm7808;Gm5239	Ubiquitin-60S ribosomal protein L40;Ubiquitin;60S ribosomal protein L40	5.0756	1	1
4D	QLAQKYNCDK	P62984;J3QK04;D3YYZ2	P62984	Uba52;Gm7808;Gm5239	Ubiquitin-60S ribosomal protein L40;Ubiquitin;60S ribosomal protein L40	1.6083	2	2
4D	AAQDRDQIYR	P62996	P62996	Tra2b	Transformer-2 protein homolog beta	1.6072	2	2
4D	ANPDPNCCLGVFGLSLYTTER	P62996	P62996	Tra2b	Transformer-2 protein homolog beta	0.9421	1	2
4D	GFAFVYFENVDDAK	P62996	P62996	Tra2b	Transformer-2 protein homolog beta	1.1037	2	4
4D	GYDDRDYYSR	P62996	P62996	Tra2b	Transformer-2 protein homolog beta	1.4672	2	2
4D	YGPIADVSIVYDQQSRR	P62996	P62996	Tra2b	Transformer-2 protein homolog beta	1.1517	1	2
4D	HHCPNTPIILVGTK	P63001	P63001	Rac1	Ras-related C3 botulinum toxin substrate 1	0.68698	4	8
4D	KLTPITYPQGLAMAK	P63001	P63001	Rac1	Ras-related C3 botulinum toxin substrate 1	0.79176	1	2
4D	LTPITYPQGLAMAK	P63001	P63001	Rac1	Ras-related C3 botulinum toxin substrate 1	0.63638	4	9
4D	AVLCPPPVK	P63001;P60764	P63001	Rac1;Rac3	Ras-related C3 botulinum toxin substrate 1;Ras-related C3 botulinum toxin substrate 3	NaN	0	2
4D	GLKTVFDEAIR	P63001;P60764;Q05144	P63001	Rac1;Rac3;Rac2	Ras-related C3 botulinum toxin substrate 1;Ras-related C3 botulinum toxin substrate 3;Ras-related C3 botulinum toxin substrate 2	1.0798	7	10
4D	TVFDEAIR	P63001;P60764;Q05144	P63001	Rac1;Rac3;Rac2	Ras-related C3 botulinum toxin substrate 1;Ras-related C3 botulinum toxin substrate 3;Ras-related C3 botulinum toxin substrate 2	1.1946	2	4
4D	YLECSALTQR	P63001;P60764;Q05144	P63001	Rac1;Rac3;Rac2	Ras-related C3 botulinum toxin substrate 1;Ras-related C3 botulinum toxin substrate 3;Ras-related C3 botulinum toxin substrate 2	1.1818	2	3
4D	LDLRDDKDTIEK	P63001;Q05144	P63001	Rac1;Rac2	Ras-related C3 botulinum toxin substrate 1;Ras-related C3 botulinum toxin substrate 2	0.84914	1	2
4D	EEFTSGGPLGQK	P63005	P63005	Pafah1b1	Platelet-activating factor acetylhydrolase IB subunit alpha	1.4243	1	2
4D	GHTDSVQDISFDHSGK	P63005	P63005	Pafah1b1	Platelet-activating factor acetylhydrolase IB subunit alpha	0.92245	1	2
4D	SNGYEEAYSVFKK	P63005	P63005	Pafah1b1	Platelet-activating factor acetylhydrolase IB subunit alpha	1.1915	2	2
4D	TAPYVVTGSVDQTVK	P63005	P63005	Pafah1b1	Platelet-activating factor acetylhydrolase IB subunit alpha	1.3822	1	1
4D	TLNAHEHFVTSLDFHK	P63005	P63005	Pafah1b1	Platelet-activating factor acetylhydrolase IB subunit alpha	2.2061	1	1
4D	YAGLLEK	P63005	P63005	Pafah1b1	Platelet-activating factor acetylhydrolase IB subunit alpha	NaN	0	1
4D	TSSYGHVLER	P63013	P63013	Prrx1	Paired mesoderm homeobox protein 1	NaN	0	1
4D	ARFEELNADLFRGTLDPVEK	P63017	P63017	Hspa8	Heat shock cognate 71 kDa protein	1.3022	4	5
4D	DAGTIAGLNVLR	P63017	P63017	Hspa8	Heat shock cognate 71 kDa protein	2.0527	5	6
4D	DAKLDKSQIHDIVLVGGSTR	P63017	P63017	Hspa8	Heat shock cognate 71 kDa protein	1.5963	9	12
4D	DKVSSKNSLESYAFNMK	P63017	P63017	Hspa8	Heat shock cognate 71 kDa protein	1.0305	4	6
4D	EEFEHQQK	P63017	P63017	Hspa8	Heat shock cognate 71 kDa protein	1.5068	1	3
4D	EIAEAYLGK	P63017	P63017	Hspa8	Heat shock cognate 71 kDa protein	1.5104	1	2
4D	ELEKVCNPIITK	P63017	P63017	Hspa8	Heat shock cognate 71 kDa protein	1.4031	2	2
4D	ELNKSINPDEAVAYGAAVQAAILSGDK	P63017	P63017	Hspa8	Heat shock cognate 71 kDa protein	1.1544	2	2
4D	FDDAVVQSDMK	P63017	P63017	Hspa8	Heat shock cognate 71 kDa protein	1.5024	2	3
4D	FDDAVVQSDMKHWPFMVVNDAGRPK	P63017	P63017	Hspa8	Heat shock cognate 71 kDa protein	1.1781	8	9
4D	FEELNADLFRGTLDPVEK	P63017	P63017	Hspa8	Heat shock cognate 71 kDa protein	1.5638	3	9
4D	GPAVGIDLGTTYSCVGVFQHGK	P63017	P63017	Hspa8	Heat shock cognate 71 kDa protein	0.96506	3	6
4D	HWPFMVVNDAGRPK	P63017	P63017	Hspa8	Heat shock cognate 71 kDa protein	1.2346	3	8
4D	ILDKCNEIISWLDK	P63017	P63017	Hspa8	Heat shock cognate 71 kDa protein	NaN	0	1
4D	LDKSQIHDIVLVGGSTR	P63017	P63017	Hspa8	Heat shock cognate 71 kDa protein	1.8241	10	14
4D	LDKSQIHDIVLVGGSTRIPK	P63017	P63017	Hspa8	Heat shock cognate 71 kDa protein	0.5152	1	3
4D	LIGDAAKNQVAMNPTNTVFDAK	P63017	P63017	Hspa8	Heat shock cognate 71 kDa protein	1.3816	2	5
4D	LIGDAAKNQVAMNPTNTVFDAKR	P63017	P63017	Hspa8	Heat shock cognate 71 kDa protein	1.2889	4	6
4D	LSKEDIER	P63017	P63017	Hspa8	Heat shock cognate 71 kDa protein	1.7764	1	0
4D	LYQSAGGMPGGMPGGFPGGGAPPSGGASSGPTIEEVD	P63017	P63017	Hspa8	Heat shock cognate 71 kDa protein	NaN	0	1
4D	MKEIAEAYLGK	P63017	P63017	Hspa8	Heat shock cognate 71 kDa protein	1.5809	15	26
4D	MKEIAEAYLGKTVTNAVVTVPAYFNDSQR	P63017	P63017	Hspa8	Heat shock cognate 71 kDa protein	NaN	0	2
4D	MVNHFIAEFK	P63017	P63017	Hspa8	Heat shock cognate 71 kDa protein	1.4578	10	11
4D	MVNHFIAEFKR	P63017	P63017	Hspa8	Heat shock cognate 71 kDa protein	1.8695	2	4
4D	MVQEAEK	P63017	P63017	Hspa8	Heat shock cognate 71 kDa protein	1.4386	3	4
4D	NQTAEKEEFEHQQK	P63017	P63017	Hspa8	Heat shock cognate 71 kDa protein	1.613	1	2
4D	NQVAMNPTNTVFDAK	P63017	P63017	Hspa8	Heat shock cognate 71 kDa protein	1.2901	9	15
4D	NQVAMNPTNTVFDAKR	P63017	P63017	Hspa8	Heat shock cognate 71 kDa protein	1.4944	11	17
4D	NSLESYAFNMK	P63017	P63017	Hspa8	Heat shock cognate 71 kDa protein	1.5343	12	19
4D	NSLESYAFNMKATVEDEK	P63017	P63017	Hspa8	Heat shock cognate 71 kDa protein	1.4971	1	1
4D	NTTIPTKQTQTFTTYSDNQPGVLIQVYEGER	P63017	P63017	Hspa8	Heat shock cognate 71 kDa protein	1.1048	3	8
4D	QATKDAGTIAGLNVLR	P63017	P63017	Hspa8	Heat shock cognate 71 kDa protein	2.0215	8	13
4D	RFDDAVVQSDMK	P63017	P63017	Hspa8	Heat shock cognate 71 kDa protein	1.9579	1	3
4D	RFDDAVVQSDMKHWPFMVVNDAGRPK	P63017	P63017	Hspa8	Heat shock cognate 71 kDa protein	0.34826	3	11
4D	SFYPEEVSSMVLTK	P63017	P63017	Hspa8	Heat shock cognate 71 kDa protein	1.2745	8	17
4D	SINPDEAVAYGAAVQAAILSGDK	P63017	P63017	Hspa8	Heat shock cognate 71 kDa protein	1.2616	5	11
4D	SKGPAVGIDLGTTYSCVGVFQHGK	P63017	P63017	Hspa8	Heat shock cognate 71 kDa protein	1.4846	3	6
4D	SQIHDIVLVGGSTR	P63017	P63017	Hspa8	Heat shock cognate 71 kDa protein	2.0095	6	10
4D	SQIHDIVLVGGSTRIPK	P63017	P63017	Hspa8	Heat shock cognate 71 kDa protein	1.391	2	3
4D	TVTNAVVTVPAYFNDSQR	P63017	P63017	Hspa8	Heat shock cognate 71 kDa protein	1.6441	6	11
4D	VQVEYKGETK	P63017	P63017	Hspa8	Heat shock cognate 71 kDa protein	1.6669	1	2
4D	VSSKNSLESYAFNMK	P63017	P63017	Hspa8	Heat shock cognate 71 kDa protein	NaN	0	1
4D	ITITNDKGR	P63017;P16627;P17156;Q61696;P17879	P63017	Hspa8;Hspa1l;Hspa2;Hspa1a;Hspa1b	Heat shock cognate 71 kDa protein;Heat shock 70 kDa protein 1-like;Heat shock-related 70 kDa protein 2;Heat shock 70 kDa protein 1A;Heat shock 70 kDa protein 1B	1.7283	1	2
4D	TTPSYVAFTDTER	P63017;P16627;P17156;Q61696;P17879	P63017	Hspa8;Hspa1l;Hspa2;Hspa1a;Hspa1b	Heat shock cognate 71 kDa protein;Heat shock 70 kDa protein 1-like;Heat shock-related 70 kDa protein 2;Heat shock 70 kDa protein 1A;Heat shock 70 kDa protein 1B	1.6291	8	10
4D	VEIIANDQGNRTTPSYVAFTDTER	P63017;P16627;P17156;Q61696;P17879	P63017	Hspa8;Hspa1l;Hspa2;Hspa1a;Hspa1b	Heat shock cognate 71 kDa protein;Heat shock 70 kDa protein 1-like;Heat shock-related 70 kDa protein 2;Heat shock 70 kDa protein 1A;Heat shock 70 kDa protein 1B	1.669	4	8
4D	AMTKDNNLLGK	P63017;P17156	P63017	Hspa8;Hspa2	Heat shock cognate 71 kDa protein;Heat shock-related 70 kDa protein 2	1.5686	5	6
4D	ARFEELNADLFR	P63017;P17156	P63017	Hspa8;Hspa2	Heat shock cognate 71 kDa protein;Heat shock-related 70 kDa protein 2	1.7492	6	12
4D	ENKITITNDKGR	P63017;P17156	P63017	Hspa8;Hspa2	Heat shock cognate 71 kDa protein;Heat shock-related 70 kDa protein 2	1.0057	1	2
4D	FEELNADLFR	P63017;P17156	P63017	Hspa8;Hspa2	Heat shock cognate 71 kDa protein;Heat shock-related 70 kDa protein 2	1.9495	3	6
4D	IINEPTAAAIAYGLDKK	P63017;P17156	P63017	Hspa8;Hspa2	Heat shock cognate 71 kDa protein;Heat shock-related 70 kDa protein 2	1.4061	7	14
4D	IQKLLQDFFNGK	P63017;P17156	P63017	Hspa8;Hspa2	Heat shock cognate 71 kDa protein;Heat shock-related 70 kDa protein 2	2.1198	2	4
4D	IQKLLQDFFNGKELNK	P63017;P17156	P63017	Hspa8;Hspa2	Heat shock cognate 71 kDa protein;Heat shock-related 70 kDa protein 2	1.2298	5	8
4D	LLQDFFNGK	P63017;P17156	P63017	Hspa8;Hspa2	Heat shock cognate 71 kDa protein;Heat shock-related 70 kDa protein 2	1.5541	4	7
4D	LLQDFFNGKELNK	P63017;P17156	P63017	Hspa8;Hspa2	Heat shock cognate 71 kDa protein;Heat shock-related 70 kDa protein 2	1.6226	6	11
4D	NVLIFDLGGGTFDVSILTIEDGIFEVK	P63017;P17156	P63017	Hspa8;Hspa2	Heat shock cognate 71 kDa protein;Heat shock-related 70 kDa protein 2	NaN	0	2
4D	STAGDTHLGGEDFDNR	P63017;P17156	P63017	Hspa8;Hspa2	Heat shock cognate 71 kDa protein;Heat shock-related 70 kDa protein 2	1.7436	9	10
4D	QTQTFTTYSDNQPGVLIQVYEGER	P63017;Q61696;P17879	P63017	Hspa8;Hspa1a;Hspa1b	Heat shock cognate 71 kDa protein;Heat shock 70 kDa protein 1A;Heat shock 70 kDa protein 1B	1.5713	2	7
4D	DLISHDELFSDIYK	P63028	P63028	Tpt1	Translationally-controlled tumor protein	1.5965	4	8
4D	DLISHDELFSDIYKIR	P63028	P63028	Tpt1	Translationally-controlled tumor protein	2.0229	3	5
4D	EDGVTPFMIFFK	P63028	P63028	Tpt1	Translationally-controlled tumor protein	1.4052	2	2
4D	EDGVTPFMIFFKDGLEMEK	P63028	P63028	Tpt1	Translationally-controlled tumor protein	1.187	2	2
4D	EIADGLCLEVEGK	P63028	P63028	Tpt1	Translationally-controlled tumor protein	1.5884	1	2
4D	IREIADGLCLEVEGK	P63028	P63028	Tpt1	Translationally-controlled tumor protein	4.4893	1	1
4D	VKPFMTGAAEQIK	P63028	P63028	Tpt1	Translationally-controlled tumor protein	1.39	4	6
4D	CVLNEGMPIYR	P63037	P63037	Dnaja1	DnaJ homolog subfamily A member 1	NaN	0	1
4D	ELYDKGGEQAIK	P63037	P63037	Dnaja1	DnaJ homolog subfamily A member 1	2.8555	2	2
4D	EVEETDEMDQVELVDFDPNQERR	P63037	P63037	Dnaja1	DnaJ homolog subfamily A member 1	NaN	0	1
4D	FKQISQAYEVLADSK	P63037	P63037	Dnaja1	DnaJ homolog subfamily A member 1	NaN	0	2
4D	GKNVVHQLSVTLEDLYNGATR	P63037	P63037	Dnaja1	DnaJ homolog subfamily A member 1	NaN	0	1
4D	ITFHGEGDQEPGLEPGDIIIVLDQK	P63037	P63037	Dnaja1	DnaJ homolog subfamily A member 1	NaN	0	1
4D	NVVHQLSVTLEDLYNGATR	P63037	P63037	Dnaja1	DnaJ homolog subfamily A member 1	NaN	0	1
4D	NVVHQLSVTLEDLYNGATRK	P63037	P63037	Dnaja1	DnaJ homolog subfamily A member 1	NaN	0	2
4D	QISQAYEVLADSK	P63037	P63037	Dnaja1	DnaJ homolog subfamily A member 1	3.6184	1	1
4D	TIVITSHPGQIVK	P63037	P63037	Dnaja1	DnaJ homolog subfamily A member 1	2.3977	1	4
4D	VKETTYYDVLGVKPNATQEELKK	P63037	P63037	Dnaja1	DnaJ homolog subfamily A member 1	NaN	0	1
4D	AAVEEGIVLGGGCALLR	P63038	P63038	Hspd1	60 kDa heat shock protein, mitochondrial	1.2099	4	7
4D	ALMLQGVDLLADAVAVTMGPK	P63038	P63038	Hspd1	60 kDa heat shock protein, mitochondrial	0.85329	2	4
4D	CEFQDAYVLLSEK	P63038	P63038	Hspd1	60 kDa heat shock protein, mitochondrial	0.97421	3	5
4D	CEFQDAYVLLSEKK	P63038	P63038	Hspd1	60 kDa heat shock protein, mitochondrial	0.99666	6	11
4D	DGKTLNDELEIIEGMK	P63038	P63038	Hspd1	60 kDa heat shock protein, mitochondrial	0.85277	4	7
4D	DGKTLNDELEIIEGMKFDR	P63038	P63038	Hspd1	60 kDa heat shock protein, mitochondrial	1.1208	4	6
4D	DPGMGAMGGMGGGMGGGMF	P63038	P63038	Hspd1	60 kDa heat shock protein, mitochondrial	NaN	0	1
4D	DRVTDALNATR	P63038	P63038	Hspd1	60 kDa heat shock protein, mitochondrial	9.515	1	1
4D	EEKDPGMGAMGGMGGGMGGGMF	P63038	P63038	Hspd1	60 kDa heat shock protein, mitochondrial	0.6921	1	1
4D	GANPVEIR	P63038	P63038	Hspd1	60 kDa heat shock protein, mitochondrial	1.0027	1	2
4D	GVMLAVDAVIAELKK	P63038	P63038	Hspd1	60 kDa heat shock protein, mitochondrial	0.99837	7	16
4D	ILQSSSEVGYDAMLGDFVNMVEK	P63038	P63038	Hspd1	60 kDa heat shock protein, mitochondrial	0.94618	3	5
4D	IPAMTIAK	P63038	P63038	Hspd1	60 kDa heat shock protein, mitochondrial	0.80346	1	3
4D	IQEITEQLDITTSEYEK	P63038	P63038	Hspd1	60 kDa heat shock protein, mitochondrial	0.86639	2	7
4D	ISSVQSIVPALEIANAHR	P63038	P63038	Hspd1	60 kDa heat shock protein, mitochondrial	0.80173	1	2
4D	LSDGVAVLK	P63038	P63038	Hspd1	60 kDa heat shock protein, mitochondrial	1.0426	5	8
4D	LVQDVANNTNEEAGDGTTTATVLAR	P63038	P63038	Hspd1	60 kDa heat shock protein, mitochondrial	1.1209	6	11
4D	NAGVEGSLIVEK	P63038	P63038	Hspd1	60 kDa heat shock protein, mitochondrial	0.97584	3	6
4D	QSKPVTTPEEIAQVATISANGDK	P63038	P63038	Hspd1	60 kDa heat shock protein, mitochondrial	0.37144	2	3
4D	RGVMLAVDAVIAELKK	P63038	P63038	Hspd1	60 kDa heat shock protein, mitochondrial	NaN	0	1
4D	SIAKEGFEK	P63038	P63038	Hspd1	60 kDa heat shock protein, mitochondrial	0.96871	1	1
4D	TLNDELEIIEGMK	P63038	P63038	Hspd1	60 kDa heat shock protein, mitochondrial	0.93974	3	6
4D	TLNDELEIIEGMKFDR	P63038	P63038	Hspd1	60 kDa heat shock protein, mitochondrial	1.0462	4	6
4D	TVIIEQSWGSPK	P63038	P63038	Hspd1	60 kDa heat shock protein, mitochondrial	0.86081	4	8
4D	VGEVIVTKDDAMLLK	P63038	P63038	Hspd1	60 kDa heat shock protein, mitochondrial	0.94192	10	18
4D	VGGTSDVEVNEK	P63038	P63038	Hspd1	60 kDa heat shock protein, mitochondrial	0.95637	1	1
4D	VGGTSDVEVNEKK	P63038	P63038	Hspd1	60 kDa heat shock protein, mitochondrial	0.85418	3	6
4D	VGGTSDVEVNEKKDR	P63038	P63038	Hspd1	60 kDa heat shock protein, mitochondrial	1.4606	2	3
4D	VGLQVVAVK	P63038	P63038	Hspd1	60 kDa heat shock protein, mitochondrial	1.0368	3	4
4D	VGLQVVAVKAPGFGDNR	P63038	P63038	Hspd1	60 kDa heat shock protein, mitochondrial	1.3293	1	1
4D	VGLQVVAVKAPGFGDNRK	P63038	P63038	Hspd1	60 kDa heat shock protein, mitochondrial	0.80407	2	3
4D	VTDALNATR	P63038	P63038	Hspd1	60 kDa heat shock protein, mitochondrial	1.2495	5	9
4D	VTKDGVTVAK	P63038	P63038	Hspd1	60 kDa heat shock protein, mitochondrial	1.0382	2	3
4D	LQQTQAQVDEVVDIMR	P63044	P63044	Vamp2	Vesicle-associated membrane protein 2	3.7632	1	4
4D	ADALQAGASQFETSAAK	P63044;P63024	P63044	Vamp2;Vamp3	Vesicle-associated membrane protein 2;Vesicle-associated membrane protein 3	1.3446	6	8
4D	DQKLSELDDRADALQAGASQFETSAAK	P63044;P63024	P63044	Vamp2;Vamp3	Vesicle-associated membrane protein 2;Vesicle-associated membrane protein 3	NaN	0	1
4D	LSELDDRADALQAGASQFETSAAK	P63044;P63024	P63044	Vamp2;Vamp3	Vesicle-associated membrane protein 2;Vesicle-associated membrane protein 3	NaN	0	1
4D	DQKLSELDDR	P63044;P63024;Q62442	P63044	Vamp2;Vamp3;Vamp1	Vesicle-associated membrane protein 2;Vesicle-associated membrane protein 3;Vesicle-associated membrane protein 1	NaN	0	1
4D	VNVDKVLER	P63044;P63024;Q62442	P63044	Vamp2;Vamp3;Vamp1	Vesicle-associated membrane protein 2;Vesicle-associated membrane protein 3;Vesicle-associated membrane protein 1	1.4121	1	2
4D	DGIEPMWEDEK	P63073	P63073	Eif4e	Eukaryotic translation initiation factor 4E	1.1544	1	1
4D	IAIWTTECENR	P63073	P63073	Eif4e	Eukaryotic translation initiation factor 4E	1.5205	1	2
4D	IVIGYQSHADTATK	P63073	P63073	Eif4e	Eukaryotic translation initiation factor 4E	0.92	4	10
4D	TESNQEVANPEHYIKHPLQNR	P63073	P63073	Eif4e	Eukaryotic translation initiation factor 4E	0.41501	1	1
4D	APTIEQMK	P63085	P63085	Mapk1	Mitogen-activated protein kinase 1	NaN	0	1
4D	DLKPSNLLLNTTCDLK	P63085	P63085	Mapk1	Mitogen-activated protein kinase 1	NaN	0	1
4D	FDMELDDLPK	P63085	P63085	Mapk1	Mitogen-activated protein kinase 1	0.91122	1	1
4D	GQVFDVGPR	P63085	P63085	Mapk1	Mitogen-activated protein kinase 1	1.2598	2	2
4D	LKELIFEETAR	P63085	P63085	Mapk1	Mitogen-activated protein kinase 1	1.1577	4	8
4D	NVQLQENEIR	P63087	P63087	Ppp1cc	Serine/threonine-protein phosphatase PP1-gamma catalytic subunit	2.3965	1	1
4D	AHQVVEDGYEFFAK	P63087;P62137;P62141	P62141	Ppp1cc;Ppp1ca;Ppp1cb	Serine/threonine-protein phosphatase PP1-gamma catalytic subunit;Serine/threonine-protein phosphatase PP1-alpha catalytic subunit;Serine/threonine-protein phosphatase PP1-beta catalytic subunit	1.1038	2	3
4D	AHQVVEDGYEFFAKR	P63087;P62137;P62141	P62141	Ppp1cc;Ppp1ca;Ppp1cb	Serine/threonine-protein phosphatase PP1-gamma catalytic subunit;Serine/threonine-protein phosphatase PP1-alpha catalytic subunit;Serine/threonine-protein phosphatase PP1-beta catalytic subunit	1.2526	2	3
4D	IFCCHGGLSPDLQSMEQIR	P63087;P62137;P62141	P62141	Ppp1cc;Ppp1ca;Ppp1cb	Serine/threonine-protein phosphatase PP1-gamma catalytic subunit;Serine/threonine-protein phosphatase PP1-alpha catalytic subunit;Serine/threonine-protein phosphatase PP1-beta catalytic subunit	1.1276	1	2
4D	IFCCHGGLSPDLQSMEQIRR	P63087;P62137;P62141	P62141	Ppp1cc;Ppp1ca;Ppp1cb	Serine/threonine-protein phosphatase PP1-gamma catalytic subunit;Serine/threonine-protein phosphatase PP1-alpha catalytic subunit;Serine/threonine-protein phosphatase PP1-beta catalytic subunit	1.2337	3	5
4D	AKLAEQAERYDDMAACMK	P63101	P63101	Ywhaz	14-3-3 protein zeta/delta	0.75006	1	2
4D	DICNDVLSLLEK	P63101	P63101	Ywhaz	14-3-3 protein zeta/delta	NaN	0	1
4D	DNLTLWTSDTQGDEAEAGEGGEN	P63101	P63101	Ywhaz	14-3-3 protein zeta/delta	NaN	0	2
4D	GIVDQSQQAYQEAFEISK	P63101	P63101	Ywhaz	14-3-3 protein zeta/delta	0.68379	7	15
4D	GIVDQSQQAYQEAFEISKK	P63101	P63101	Ywhaz	14-3-3 protein zeta/delta	0.70245	7	13
4D	KGIVDQSQQAYQEAFEISK	P63101	P63101	Ywhaz	14-3-3 protein zeta/delta	0.69046	6	11
4D	KGIVDQSQQAYQEAFEISKK	P63101	P63101	Ywhaz	14-3-3 protein zeta/delta	0.37248	2	5
4D	LAEQAERYDDMAACMK	P63101	P63101	Ywhaz	14-3-3 protein zeta/delta	0.90381	3	5
4D	MDKNELVQK	P63101	P63101	Ywhaz	14-3-3 protein zeta/delta	0.7509	5	10
4D	SVTEQGAELSNEER	P63101	P63101	Ywhaz	14-3-3 protein zeta/delta	0.85151	7	13
4D	SVTEQGAELSNEERNLLSVAYK	P63101	P63101	Ywhaz	14-3-3 protein zeta/delta	NaN	0	2
4D	SVTEQGAELSNEERNLLSVAYKNVVGAR	P63101	P63101	Ywhaz	14-3-3 protein zeta/delta	0.82691	1	1
4D	TAFDEAIAELDTLSEESYK	P63101	P63101	Ywhaz	14-3-3 protein zeta/delta	NaN	0	2
4D	TEGAEKKQQMAR	P63101	P63101	Ywhaz	14-3-3 protein zeta/delta	0.77234	3	5
4D	VVSSIEQK	P63101	P63101	Ywhaz	14-3-3 protein zeta/delta	0.77596	5	5
4D	YDDMAACMK	P63101	P63101	Ywhaz	14-3-3 protein zeta/delta	0.74628	7	10
4D	YLAEVAAGDDK	P63101	P63101	Ywhaz	14-3-3 protein zeta/delta	0.71054	1	2
4D	YLAEVAAGDDKK	P63101	P63101	Ywhaz	14-3-3 protein zeta/delta	0.67654	1	3
4D	YLAEVAAGDDKKGIVDQSQQAYQEAFEISK	P63101	P63101	Ywhaz	14-3-3 protein zeta/delta	0.48685	2	4
4D	MKGDYYR	P63101;P61982;P68510;O70456	P63101	Ywhaz;Ywhag;Ywhah;Sfn	14-3-3 protein zeta/delta;14-3-3 protein gamma;14-3-3 protein gamma, N-terminally processed;14-3-3 protein eta;14-3-3 protein sigma	0.87106	1	0
4D	DSTLIMQLLR	P63101;P61982;Q9CQV8;P68254;P68510;P62259;O70456	P62259	Ywhaz;Ywhag;Ywhab;Ywhaq;Ywhah;Ywhae;Sfn	14-3-3 protein zeta/delta;14-3-3 protein gamma;14-3-3 protein gamma, N-terminally processed;14-3-3 protein beta/alpha;14-3-3 protein beta/alpha, N-terminally processed;14-3-3 protein theta;14-3-3 protein eta;14-3-3 protein epsilon;14-3-3 protein sigma	0.97401	8	15
4D	LAEQAER	P63101;P61982;Q9CQV8;P68254;P68510;P62259;O70456	P62259	Ywhaz;Ywhag;Ywhab;Ywhaq;Ywhah;Ywhae;Sfn	14-3-3 protein zeta/delta;14-3-3 protein gamma;14-3-3 protein gamma, N-terminally processed;14-3-3 protein beta/alpha;14-3-3 protein beta/alpha, N-terminally processed;14-3-3 protein theta;14-3-3 protein eta;14-3-3 protein epsilon;14-3-3 protein sigma	0.90267	2	5
4D	NLLSVAYK	P63101;P61982;Q9CQV8;P68254;P68510;P62259;O70456	P62259	Ywhaz;Ywhag;Ywhab;Ywhaq;Ywhah;Ywhae;Sfn	14-3-3 protein zeta/delta;14-3-3 protein gamma;14-3-3 protein gamma, N-terminally processed;14-3-3 protein beta/alpha;14-3-3 protein beta/alpha, N-terminally processed;14-3-3 protein theta;14-3-3 protein eta;14-3-3 protein epsilon;14-3-3 protein sigma	0.81032	3	3
4D	NLLSVAYKNVVGAR	P63101;P61982;Q9CQV8;P68510	P63101	Ywhaz;Ywhag;Ywhab;Ywhah	14-3-3 protein zeta/delta;14-3-3 protein gamma;14-3-3 protein gamma, N-terminally processed;14-3-3 protein beta/alpha;14-3-3 protein beta/alpha, N-terminally processed;14-3-3 protein eta	0.89883	3	6
4D	EKGKFEDMAK	P63158	P63158	Hmgb1	High mobility group protein B1	0.62787	1	1
4D	GEHPGLSIGDVAK	P63158	P63158	Hmgb1	High mobility group protein B1	0.59214	1	2
4D	GKFEDMAKADK	P63158	P63158	Hmgb1	High mobility group protein B1	NaN	0	1
4D	IKGEHPGLSIGDVAK	P63158	P63158	Hmgb1	High mobility group protein B1	0.59244	6	12
4D	IKGEHPGLSIGDVAKK	P63158	P63158	Hmgb1	High mobility group protein B1	0.49812	3	3
4D	KHPDASVNFSEFSK	P63158	P63158	Hmgb1	High mobility group protein B1	0.62618	4	5
4D	KHPDASVNFSEFSKK	P63158	P63158	Hmgb1	High mobility group protein B1	0.46039	1	2
4D	KLGEMWNNTAADDKQPYEK	P63158	P63158	Hmgb1	High mobility group protein B1	0.54597	4	7
4D	LGEMWNNTAADDKQPYEK	P63158	P63158	Hmgb1	High mobility group protein B1	0.6279	3	6
4D	LGEMWNNTAADDKQPYEKK	P63158	P63158	Hmgb1	High mobility group protein B1	0.68601	2	4
4D	SDQEAKPSTEDLGDKK	P63166	P63166	Sumo1	Small ubiquitin-related modifier 1	1.7155	1	1
4D	VIGQDSSEIHFK	P63166	P63166	Sumo1	Small ubiquitin-related modifier 1	NaN	0	1
4D	AVIKNADMSEEMQQDSVECATQALEK	P63168	P63168	Dynll1	Dynein light chain 1, cytoplasmic	2.9834	1	1
4D	NADMSEEMQQDSVECATQALEK	P63168	P63168	Dynll1	Dynein light chain 1, cytoplasmic	1.711	2	3
4D	DIAAHIKK	P63168;Q80ZS7	P63168	Dynll1;BC048507	Dynein light chain 1, cytoplasmic	NaN	0	1
4D	EFDKKYNPTWHCIVGR	P63168;Q80ZS7;Q9D0M5	P63168	Dynll1;BC048507;Dynll2	Dynein light chain 1, cytoplasmic;Dynein light chain 2, cytoplasmic	0.81072	2	2
4D	YNPTWHCIVGR	P63168;Q80ZS7;Q9D0M5	P63168	Dynll1;BC048507;Dynll2	Dynein light chain 1, cytoplasmic;Dynein light chain 2, cytoplasmic	1.0899	5	9
4D	ADDLDFETGDAGASATFPMQCSALR	P63242	P63242	Eif5a	Eukaryotic translation initiation factor 5A-1	1.3134	2	3
4D	ADDLDFETGDAGASATFPMQCSALRK	P63242	P63242	Eif5a	Eukaryotic translation initiation factor 5A-1	1.1893	8	14
4D	EDLRLPEGDLGK	P63242	P63242	Eif5a	Eukaryotic translation initiation factor 5A-1	1.2436	2	4
4D	EDLRLPEGDLGKEIEQK	P63242	P63242	Eif5a	Eukaryotic translation initiation factor 5A-1	0.99989	2	4
4D	NDFQLIGIQDGYLSLLQDSGEVR	P63242	P63242	Eif5a	Eukaryotic translation initiation factor 5A-1	NaN	0	1
4D	RNDFQLIGIQDGYLSLLQDSGEVR	P63242	P63242	Eif5a	Eukaryotic translation initiation factor 5A-1	1.4061	4	10
4D	IVEMSTSK	P63242;Q8BGY2	P63242	Eif5a;Eif5a2	Eukaryotic translation initiation factor 5A-1;Eukaryotic translation initiation factor 5A-2	1.3464	5	6
4D	KYEDICPSTHNMDVPNIK	P63242;Q8BGY2	P63242	Eif5a;Eif5a2	Eukaryotic translation initiation factor 5A-1;Eukaryotic translation initiation factor 5A-2	1.1074	1	1
4D	KYEDICPSTHNMDVPNIKR	P63242;Q8BGY2	P63242	Eif5a;Eif5a2	Eukaryotic translation initiation factor 5A-1;Eukaryotic translation initiation factor 5A-2	0.78845	3	3
4D	VHLVGIDIFTGK	P63242;Q8BGY2	P63242	Eif5a;Eif5a2	Eukaryotic translation initiation factor 5A-1;Eukaryotic translation initiation factor 5A-2	1.4368	7	12
4D	VHLVGIDIFTGKK	P63242;Q8BGY2	P63242	Eif5a;Eif5a2	Eukaryotic translation initiation factor 5A-1;Eukaryotic translation initiation factor 5A-2	1.4819	2	3
4D	YEDICPSTHNMDVPNIK	P63242;Q8BGY2	P63242	Eif5a;Eif5a2	Eukaryotic translation initiation factor 5A-1;Eukaryotic translation initiation factor 5A-2	0.98342	4	5
4D	YEDICPSTHNMDVPNIKR	P63242;Q8BGY2	P63242	Eif5a;Eif5a2	Eukaryotic translation initiation factor 5A-1;Eukaryotic translation initiation factor 5A-2	0.96018	11	20
4D	TDVETTYADFIASGR	P63248	P63248	Pkia	cAMP-dependent protein kinase inhibitor alpha	NaN	0	2
4D	GGAESHTFK	P63254	P63254	Crip1	Cysteine-rich protein 1	2.9328	1	1
4D	EEEIAALVIDNGSGMCK	P63260	P63260	Actg1	Actin, cytoplasmic 2;Actin, cytoplasmic 2, N-terminally processed	0.46019	19	37
4D	EEEIAALVIDNGSGMCKAGFAGDDAPR	P63260	P63260	Actg1	Actin, cytoplasmic 2;Actin, cytoplasmic 2, N-terminally processed	0.35627	5	8
4D	EEEIAALVIDNGSGMCKAGFAGDDAPRAVFPSIVGRPR	P63260	P63260	Actg1	Actin, cytoplasmic 2;Actin, cytoplasmic 2, N-terminally processed	NaN	0	1
4D	DNYVPEVSALDQEIIEVDPDTK	P63276	P63276	Rps17	40S ribosomal protein S17	0.65539	3	9
4D	DNYVPEVSALDQEIIEVDPDTKEMLK	P63276	P63276	Rps17	40S ribosomal protein S17	0.17466	1	3
4D	GISIKLQEEER	P63276	P63276	Rps17	40S ribosomal protein S17	1.4059	1	1
4D	IAGYVTHLMK	P63276	P63276	Rps17	40S ribosomal protein S17	0.9899	1	2
4D	LGNDFHTNKR	P63276	P63276	Rps17	40S ribosomal protein S17	1.0614	5	7
4D	LLDFGSLSNLQVTQPTVGMNFK	P63276	P63276	Rps17	40S ribosomal protein S17	0.7969	3	6
4D	LLDFGSLSNLQVTQPTVGMNFKTPR	P63276	P63276	Rps17	40S ribosomal protein S17	0.80789	1	2
4D	RDNYVPEVSALDQEIIEVDPDTK	P63276	P63276	Rps17	40S ribosomal protein S17	0.79109	2	3
4D	VCEEIAIIPSK	P63276	P63276	Rps17	40S ribosomal protein S17	0.56259	1	1
4D	VCEEIAIIPSKK	P63276	P63276	Rps17	40S ribosomal protein S17	0.8584	4	6
4D	GTPWEGGLFK	P63280	P63280	Ube2i	SUMO-conjugating enzyme UBC9	0.74074	1	1
4D	MLFKDDYPSSPPK	P63280	P63280	Ube2i	SUMO-conjugating enzyme UBC9	0.36621	1	2
4D	SGIALSR	P63280	P63280	Ube2i	SUMO-conjugating enzyme UBC9	1.1675	1	1
4D	NRADQWNVNYVETSAK	P63321	P63321	Rala	Ras-related protein Ral-A	1.3606	1	1
4D	VKEDENVPFLLVGNK	P63321	P63321	Rala	Ras-related protein Ral-A	1.1033	1	2
4D	ANVDKVFFDLMR	P63321;Q9JIW9	P63321	Rala;Ralb	Ras-related protein Ral-A;Ras-related protein Ral-B	1.5834	4	7
4D	VFFDLMR	P63321;Q9JIW9	P63321	Rala;Ralb	Ras-related protein Ral-A;Ras-related protein Ral-B	1.5716	1	1
4D	AEEGIAAGGVMDVNTALQEVLK	P63323	P63323	Rps12	40S ribosomal protein S12	0.84316	1	1
4D	DVIEEYFK	P63323	P63323	Rps12	40S ribosomal protein S12	0.84584	2	4
4D	DYGKESQAKDVIEEYFK	P63323	P63323	Rps12	40S ribosomal protein S12	NaN	0	1
4D	ESQAKDVIEEYFK	P63323	P63323	Rps12	40S ribosomal protein S12	0.90759	2	4
4D	KVVGCSCVVVK	P63323	P63323	Rps12	40S ribosomal protein S12	0.89813	4	4
4D	LGEWVGLCK	P63323	P63323	Rps12	40S ribosomal protein S12	0.90302	5	9
4D	LGEWVGLCKIDR	P63323	P63323	Rps12	40S ribosomal protein S12	0.97118	2	4
4D	TALIHDGLAR	P63323	P63323	Rps12	40S ribosomal protein S12	1.1261	1	1
4D	AEAGAGSATEFQFR	P63325	P63325	Rps10	40S ribosomal protein S10	1.1685	2	4
4D	HPELADKNVPNLHVMK	P63325	P63325	Rps10	40S ribosomal protein S10	3.2756	1	1
4D	IAIYELLFK	P63325	P63325	Rps10	40S ribosomal protein S10	0.94692	3	5
4D	KAEAGAGSATEFQFR	P63325	P63325	Rps10	40S ribosomal protein S10	1.2714	5	9
4D	KDVHMPKHPELADK	P63325	P63325	Rps10	40S ribosomal protein S10	0.57009	1	1
4D	SAVPPGADKKAEAGAGSATEFQFR	P63325	P63325	Rps10	40S ribosomal protein S10	NaN	0	1
4D	EVFDNDGKPRVDILK	P63328	P63328	Ppp3ca	Serine/threonine-protein phosphatase 2B catalytic subunit alpha isoform	1.0395	1	1
4D	GLTPTGMLPSGVLSGGK	P63328	P63328	Ppp3ca	Serine/threonine-protein phosphatase 2B catalytic subunit alpha isoform	0.67367	2	2
4D	IITEGASILR	P63328	P63328	Ppp3ca	Serine/threonine-protein phosphatase 2B catalytic subunit alpha isoform	1.161	1	2
4D	ITSFEEAK	P63328	P63328	Ppp3ca	Serine/threonine-protein phosphatase 2B catalytic subunit alpha isoform	NaN	0	1
4D	TQEHFTHNTVR	P63328	P63328	Ppp3ca	Serine/threonine-protein phosphatase 2B catalytic subunit alpha isoform	1.2685	1	1
4D	EESESVLTLK	P63328;P48453	P63328	Ppp3ca;Ppp3cb	Serine/threonine-protein phosphatase 2B catalytic subunit alpha isoform;Serine/threonine-protein phosphatase 2B catalytic subunit beta isoform	1.0972	1	2
4D	LFEVGGSPANTR	P63328;P48453	P63328	Ppp3ca;Ppp3cb	Serine/threonine-protein phosphatase 2B catalytic subunit alpha isoform;Serine/threonine-protein phosphatase 2B catalytic subunit beta isoform	1.0363	1	2
4D	YENNVMNIR	P63328;P48453;P48455	P63328	Ppp3ca;Ppp3cb;Ppp3cc	Serine/threonine-protein phosphatase 2B catalytic subunit alpha isoform;Serine/threonine-protein phosphatase 2B catalytic subunit beta isoform;Serine/threonine-protein phosphatase 2B catalytic subunit gamma isoform	0.80473	1	2
4D	ELDQWIEQLNECK	P63330	P63330	Ppp2ca	Serine/threonine-protein phosphatase 2A catalytic subunit alpha isoform	2.0853	2	3
4D	AAELIANSLATAGDGLIELR	P67778	P67778	Phb	Prohibitin	0.8511	5	12
4D	AAELIANSLATAGDGLIELRK	P67778	P67778	Phb	Prohibitin	0.76178	4	7
4D	AAIISAEGDSK	P67778	P67778	Phb	Prohibitin	0.75274	1	1
4D	DLQNVNITLR	P67778	P67778	Phb	Prohibitin	NaN	0	2
4D	FDAGELITQR	P67778	P67778	Phb	Prohibitin	0.95063	1	2
4D	FRGVQDIVVGEGTHFLIPWVQKPIIFDCR	P67778	P67778	Phb	Prohibitin	NaN	0	1
4D	ILFRPVASQLPR	P67778	P67778	Phb	Prohibitin	0.58356	1	2
4D	KLEAAEDIAYQLSR	P67778	P67778	Phb	Prohibitin	0.83242	3	5
4D	LEAAEDIAYQLSR	P67778	P67778	Phb	Prohibitin	0.68632	1	4
4D	NITYLPAGQSVLLQLPQ	P67778	P67778	Phb	Prohibitin	0.16165	1	1
4D	NVPVITGSKDLQNVNITLR	P67778	P67778	Phb	Prohibitin	0.64964	3	4
4D	QVSDDLTER	P67778	P67778	Phb	Prohibitin	0.85986	1	1
4D	SRNITYLPAGQSVLLQLPQ	P67778	P67778	Phb	Prohibitin	0.55931	2	3
4D	SVVARFDAGELITQR	P67778	P67778	Phb	Prohibitin	2.3841	1	2
4D	VLPSITTEILK	P67778	P67778	Phb	Prohibitin	0.5994	5	6
4D	CMDVYTPK	P67871	P67871	Csnk2b	Casein kinase II subunit beta	1.426	1	1
4D	GIAQMLEK	P67871	P67871	Csnk2b	Casein kinase II subunit beta	1.51	1	3
4D	YQQGDFGYCPR	P67871	P67871	Csnk2b	Casein kinase II subunit beta	1.9968	1	2
4D	AGNLGGGVVTIER	P67984	P67984	Rpl22	60S ribosomal protein L22	1.0446	6	9
4D	FTLDCTHPVEDGIMDAANFEQFLQER	P67984	P67984	Rpl22	60S ribosomal protein L22	0.83316	2	5
4D	ITVTSEVPFSK	P67984	P67984	Rpl22	60S ribosomal protein L22	0.6772	2	2
4D	ITVTSEVPFSKR	P67984	P67984	Rpl22	60S ribosomal protein L22	0.88232	4	7
4D	VVANSKESYELR	P67984	P67984	Rpl22	60S ribosomal protein L22	1.0167	3	5
4D	GILTLKYPIEHGIITNWDDMEKIWHHTFYNELR	P68033;P68134	P68033	Actc1;Acta1	Actin, alpha cardiac muscle 1;Actin, alpha skeletal muscle	2.0438	1	2
4D	YPIEHGIITNWDDMEKIWHHTFYNELR	P68033;P68134	P68033	Actc1;Acta1	Actin, alpha cardiac muscle 1;Actin, alpha skeletal muscle	0.33393	10	24
4D	TDQVIQSLIALVNDPQPEHPLR	P68037	P68037	Ube2l3	Ubiquitin-conjugating enzyme E2 L3	0.62804	1	1
4D	TDQVIQSLIALVNDPQPEHPLRADLAEEYSK	P68037	P68037	Ube2l3	Ubiquitin-conjugating enzyme E2 L3	NaN	0	2
4D	TKIYHPNIDEK	P68037	P68037	Ube2l3	Ubiquitin-conjugating enzyme E2 L3	0.68967	1	1
4D	AEPPQCTSLAWSADGQTLFAGYTDNLVR	P68040	P68040	Gnb2l1	Guanine nucleotide-binding protein subunit beta-2-like 1;Guanine nucleotide-binding protein subunit beta-2-like 1, N-terminally processed	0.93527	2	5
4D	DETNYGIPQR	P68040	P68040	Gnb2l1	Guanine nucleotide-binding protein subunit beta-2-like 1;Guanine nucleotide-binding protein subunit beta-2-like 1, N-terminally processed	1.1712	1	3
4D	DGQAMLWDLNEGK	P68040	P68040	Gnb2l1	Guanine nucleotide-binding protein subunit beta-2-like 1;Guanine nucleotide-binding protein subunit beta-2-like 1, N-terminally processed	1.2145	1	3
4D	DVLSVAFSSDNR	P68040	P68040	Gnb2l1	Guanine nucleotide-binding protein subunit beta-2-like 1;Guanine nucleotide-binding protein subunit beta-2-like 1, N-terminally processed	NaN	0	2
4D	DVLSVAFSSDNRQIVSGSR	P68040	P68040	Gnb2l1	Guanine nucleotide-binding protein subunit beta-2-like 1;Guanine nucleotide-binding protein subunit beta-2-like 1, N-terminally processed	1.8863	1	3
4D	FSPNSSNPIIVSCGWDK	P68040	P68040	Gnb2l1	Guanine nucleotide-binding protein subunit beta-2-like 1;Guanine nucleotide-binding protein subunit beta-2-like 1, N-terminally processed	1.069	1	1
4D	FSPNSSNPIIVSCGWDKLVK	P68040	P68040	Gnb2l1	Guanine nucleotide-binding protein subunit beta-2-like 1;Guanine nucleotide-binding protein subunit beta-2-like 1, N-terminally processed	0.83854	1	1
4D	GHNGWVTQIATTPQFPDMILSASR	P68040	P68040	Gnb2l1	Guanine nucleotide-binding protein subunit beta-2-like 1;Guanine nucleotide-binding protein subunit beta-2-like 1, N-terminally processed	1.0583	1	2
4D	GTLKGHNGWVTQIATTPQFPDMILSASR	P68040	P68040	Gnb2l1	Guanine nucleotide-binding protein subunit beta-2-like 1;Guanine nucleotide-binding protein subunit beta-2-like 1, N-terminally processed	0.96017	1	2
4D	HLYTLDGGDIINALCFSPNR	P68040	P68040	Gnb2l1	Guanine nucleotide-binding protein subunit beta-2-like 1;Guanine nucleotide-binding protein subunit beta-2-like 1, N-terminally processed	NaN	0	1
4D	IIVDELKQEVISTSSK	P68040	P68040	Gnb2l1	Guanine nucleotide-binding protein subunit beta-2-like 1;Guanine nucleotide-binding protein subunit beta-2-like 1, N-terminally processed	1.2223	1	1
4D	LTRDETNYGIPQR	P68040	P68040	Gnb2l1	Guanine nucleotide-binding protein subunit beta-2-like 1;Guanine nucleotide-binding protein subunit beta-2-like 1, N-terminally processed	NaN	0	1
4D	LWDLTTGTTTR	P68040	P68040	Gnb2l1	Guanine nucleotide-binding protein subunit beta-2-like 1;Guanine nucleotide-binding protein subunit beta-2-like 1, N-terminally processed	1.5376	1	1
4D	LWNTLGVCK	P68040	P68040	Gnb2l1	Guanine nucleotide-binding protein subunit beta-2-like 1;Guanine nucleotide-binding protein subunit beta-2-like 1, N-terminally processed	1.1362	1	3
4D	TEQMTLR	P68040	P68040	Gnb2l1	Guanine nucleotide-binding protein subunit beta-2-like 1;Guanine nucleotide-binding protein subunit beta-2-like 1, N-terminally processed	1.645	1	2
4D	TNHIGHTGYLNTVTVSPDGSLCASGGK	P68040	P68040	Gnb2l1	Guanine nucleotide-binding protein subunit beta-2-like 1;Guanine nucleotide-binding protein subunit beta-2-like 1, N-terminally processed	1.021	5	9
4D	VWNLANCK	P68040	P68040	Gnb2l1	Guanine nucleotide-binding protein subunit beta-2-like 1;Guanine nucleotide-binding protein subunit beta-2-like 1, N-terminally processed	NaN	0	3
4D	VWQVTIGTR	P68040	P68040	Gnb2l1	Guanine nucleotide-binding protein subunit beta-2-like 1;Guanine nucleotide-binding protein subunit beta-2-like 1, N-terminally processed	1.4758	1	2
4D	YTVQDESHSEWVSCVR	P68040	P68040	Gnb2l1	Guanine nucleotide-binding protein subunit beta-2-like 1;Guanine nucleotide-binding protein subunit beta-2-like 1, N-terminally processed	1.396	1	1
4D	AKLAEQAERYDDMATCMK	P68254	P68254	Ywhaq	14-3-3 protein theta	1.3104	1	1
4D	AVTEQGAELSNEER	P68254	P68254	Ywhaq	14-3-3 protein theta	1.0331	3	4
4D	LAEQAERYDDMATCMK	P68254	P68254	Ywhaq	14-3-3 protein theta	1.1398	1	1
4D	TAFDEAIAELDTLNEDSYK	P68254	P68254	Ywhaq	14-3-3 protein theta	0.75792	4	5
4D	YDDMATCMK	P68254	P68254	Ywhaq	14-3-3 protein theta	0.87473	2	3
4D	YLAEVACGDDR	P68254	P68254	Ywhaq	14-3-3 protein theta	0.88297	1	3
4D	YLAEVACGDDRK	P68254	P68254	Ywhaq	14-3-3 protein theta	1.3226	1	2
4D	AVFVDLEPTVIDEIR	P68368	P68368	Tuba4a	Tubulin alpha-4A chain	0.52407	4	9
4D	AVFVDLEPTVIDEIRNGPYR	P68368	P68368	Tuba4a	Tubulin alpha-4A chain	NaN	0	1
4D	DVNAAIAAIK	P68368	P68368	Tuba4a	Tubulin alpha-4A chain	0.60022	5	10
4D	EIIDPVLDR	P68368	P68368	Tuba4a	Tubulin alpha-4A chain	0.50497	1	1
4D	EIIDPVLDRIR	P68368	P68368	Tuba4a	Tubulin alpha-4A chain	0.55269	1	2
4D	GHYTIGKEIIDPVLDR	P68368	P68368	Tuba4a	Tubulin alpha-4A chain	0.50423	2	3
4D	NGPYRQLFHPEQLITGKEDAANNYAR	P68368	P68368	Tuba4a	Tubulin alpha-4A chain	NaN	0	2
4D	TIGGGDDSFTTFFCETGAGK	P68368	P68368	Tuba4a	Tubulin alpha-4A chain	0.4803	1	2
4D	TIGGGDDSFTTFFCETGAGKHVPR	P68368	P68368	Tuba4a	Tubulin alpha-4A chain	0.40085	3	6
4D	INVYYNEATGGK	P68372	P68372	Tubb4b	Tubulin beta-4B chain	NaN	0	8
4D	INVYYNEATGGKYVPR	P68372	P68372	Tubb4b	Tubulin beta-4B chain	0.56793	6	13
4D	FPGQLNADLR	P68372;CON__ENSEMBL:ENSBTAP00000025008;A2AQ07;P99024;Q7TMM9;Q9CWF2;Q922F4;Q9ERD7;Q9D6F9	P68372	Tubb4b;Tubb1;Tubb5;Tubb2a;Tubb2b;Tubb6;Tubb3;Tubb4a	Tubulin beta-4B chain;Tubulin beta-1 chain;Tubulin beta-5 chain;Tubulin beta-2A chain;Tubulin beta-2B chain;Tubulin beta-6 chain;Tubulin beta-3 chain;Tubulin beta-4A chain	0.66459	1	3
4D	FPGQLNADLRK	P68372;CON__ENSEMBL:ENSBTAP00000025008;A2AQ07;P99024;Q7TMM9;Q9CWF2;Q922F4;Q9ERD7;Q9D6F9	P68372	Tubb4b;Tubb1;Tubb5;Tubb2a;Tubb2b;Tubb6;Tubb3;Tubb4a	Tubulin beta-4B chain;Tubulin beta-1 chain;Tubulin beta-5 chain;Tubulin beta-2A chain;Tubulin beta-2B chain;Tubulin beta-6 chain;Tubulin beta-3 chain;Tubulin beta-4A chain	0.63486	3	14
4D	KLAVNMVPFPR	P68372;CON__ENSEMBL:ENSBTAP00000025008;A2AQ07;P99024;Q7TMM9;Q9CWF2;Q922F4;Q9ERD7;Q9D6F9	P68372	Tubb4b;Tubb1;Tubb5;Tubb2a;Tubb2b;Tubb6;Tubb3;Tubb4a	Tubulin beta-4B chain;Tubulin beta-1 chain;Tubulin beta-5 chain;Tubulin beta-2A chain;Tubulin beta-2B chain;Tubulin beta-6 chain;Tubulin beta-3 chain;Tubulin beta-4A chain	0.50395	1	2
4D	LAVNMVPFPR	P68372;CON__ENSEMBL:ENSBTAP00000025008;A2AQ07;P99024;Q7TMM9;Q9CWF2;Q922F4;Q9ERD7;Q9D6F9	P68372	Tubb4b;Tubb1;Tubb5;Tubb2a;Tubb2b;Tubb6;Tubb3;Tubb4a	Tubulin beta-4B chain;Tubulin beta-1 chain;Tubulin beta-5 chain;Tubulin beta-2A chain;Tubulin beta-2B chain;Tubulin beta-6 chain;Tubulin beta-3 chain;Tubulin beta-4A chain	0.58719	6	14
4D	IREEYPDRIMNTFSVVPSPK	P68372;P99024	P68372	Tubb4b;Tubb5	Tubulin beta-4B chain;Tubulin beta-5 chain	0.11876	2	6
4D	EVDEQMLNVQNK	P68372;P99024;Q7TMM9;Q9CWF2	P68372	Tubb4b;Tubb5;Tubb2a;Tubb2b	Tubulin beta-4B chain;Tubulin beta-5 chain;Tubulin beta-2A chain;Tubulin beta-2B chain	0.70993	3	6
4D	EVDEQMLNVQNKNSSYFVEWIPNNVK	P68372;P99024;Q7TMM9;Q9CWF2	P68372	Tubb4b;Tubb5;Tubb2a;Tubb2b	Tubulin beta-4B chain;Tubulin beta-5 chain;Tubulin beta-2A chain;Tubulin beta-2B chain	0.60008	3	5
4D	MSMKEVDEQMLNVQNK	P68372;P99024;Q7TMM9;Q9CWF2	P68372	Tubb4b;Tubb5;Tubb2a;Tubb2b	Tubulin beta-4B chain;Tubulin beta-5 chain;Tubulin beta-2A chain;Tubulin beta-2B chain	0.64664	3	6
4D	MSMKEVDEQMLNVQNKNSSYFVEWIPNNVK	P68372;P99024;Q7TMM9;Q9CWF2	P68372	Tubb4b;Tubb5;Tubb2a;Tubb2b	Tubulin beta-4B chain;Tubulin beta-5 chain;Tubulin beta-2A chain;Tubulin beta-2B chain	0.55137	1	3
4D	GHYTEGAELVDSVLDVVR	P68372;P99024;Q7TMM9;Q9CWF2;Q922F4;Q9ERD7	P68372	Tubb4b;Tubb5;Tubb2a;Tubb2b;Tubb6;Tubb3	Tubulin beta-4B chain;Tubulin beta-5 chain;Tubulin beta-2A chain;Tubulin beta-2B chain;Tubulin beta-6 chain;Tubulin beta-3 chain	0.80747	13	38
4D	GHYTEGAELVDSVLDVVRK	P68372;P99024;Q7TMM9;Q9CWF2;Q922F4;Q9ERD7	P68372	Tubb4b;Tubb5;Tubb2a;Tubb2b;Tubb6;Tubb3	Tubulin beta-4B chain;Tubulin beta-5 chain;Tubulin beta-2A chain;Tubulin beta-2B chain;Tubulin beta-6 chain;Tubulin beta-3 chain	5.6905	16	39
4D	NMMAACDPR	P68372;P99024;Q7TMM9;Q9CWF2;Q922F4;Q9ERD7;Q9D6F9	P68372	Tubb4b;Tubb5;Tubb2a;Tubb2b;Tubb6;Tubb3;Tubb4a	Tubulin beta-4B chain;Tubulin beta-5 chain;Tubulin beta-2A chain;Tubulin beta-2B chain;Tubulin beta-6 chain;Tubulin beta-3 chain;Tubulin beta-4A chain	0.70349	5	8
4D	NSSYFVEWIPNNVK	P68372;P99024;Q7TMM9;Q9CWF2;Q922F4;Q9ERD7;Q9D6F9	P68372	Tubb4b;Tubb5;Tubb2a;Tubb2b;Tubb6;Tubb3;Tubb4a	Tubulin beta-4B chain;Tubulin beta-5 chain;Tubulin beta-2A chain;Tubulin beta-2B chain;Tubulin beta-6 chain;Tubulin beta-3 chain;Tubulin beta-4A chain	0.61519	7	10
4D	LHFFMPGFAPLTSR	P68372;P99024;Q7TMM9;Q9CWF2;Q9D6F9	P68372	Tubb4b;Tubb5;Tubb2a;Tubb2b;Tubb4a	Tubulin beta-4B chain;Tubulin beta-5 chain;Tubulin beta-2A chain;Tubulin beta-2B chain;Tubulin beta-4A chain	0.62204	6	10
4D	LTTPTYGDLNHLVSATMSGVTTCLR	P68372;P99024;Q7TMM9;Q9CWF2;Q9D6F9	P68372	Tubb4b;Tubb5;Tubb2a;Tubb2b;Tubb4a	Tubulin beta-4B chain;Tubulin beta-5 chain;Tubulin beta-2A chain;Tubulin beta-2B chain;Tubulin beta-4A chain	0.66251	2	2
4D	LTTPTYGDLNHLVSATMSGVTTCLRFPGQLNADLR	P68372;P99024;Q7TMM9;Q9CWF2;Q9D6F9	P68372	Tubb4b;Tubb5;Tubb2a;Tubb2b;Tubb4a	Tubulin beta-4B chain;Tubulin beta-5 chain;Tubulin beta-2A chain;Tubulin beta-2B chain;Tubulin beta-4A chain	0.53829	1	1
4D	LTTPTYGDLNHLVSATMSGVTTCLRFPGQLNADLRK	P68372;P99024;Q7TMM9;Q9CWF2;Q9D6F9	P68372	Tubb4b;Tubb5;Tubb2a;Tubb2b;Tubb4a	Tubulin beta-4B chain;Tubulin beta-5 chain;Tubulin beta-2A chain;Tubulin beta-2B chain;Tubulin beta-4A chain	NaN	0	2
4D	SGPFGQIFRPDNFVFGQSGAGNNWAK	P68372;P99024;Q7TMM9;Q9CWF2;Q9D6F9	P68372	Tubb4b;Tubb5;Tubb2a;Tubb2b;Tubb4a	Tubulin beta-4B chain;Tubulin beta-5 chain;Tubulin beta-2A chain;Tubulin beta-2B chain;Tubulin beta-4A chain	0.12272	1	3
4D	TAVCDIPPR	P68372;P99024;Q7TMM9;Q9CWF2;Q9D6F9	P68372	Tubb4b;Tubb5;Tubb2a;Tubb2b;Tubb4a	Tubulin beta-4B chain;Tubulin beta-5 chain;Tubulin beta-2A chain;Tubulin beta-2B chain;Tubulin beta-4A chain	NaN	0	1
4D	TAVCDIPPRGLK	P68372;P99024;Q7TMM9;Q9CWF2;Q9D6F9	P68372	Tubb4b;Tubb5;Tubb2a;Tubb2b;Tubb4a	Tubulin beta-4B chain;Tubulin beta-5 chain;Tubulin beta-2A chain;Tubulin beta-2B chain;Tubulin beta-4A chain	0.52768	4	8
4D	TLKLTTPTYGDLNHLVSATMSGVTTCLR	P68372;P99024;Q7TMM9;Q9CWF2;Q9D6F9	P68372	Tubb4b;Tubb5;Tubb2a;Tubb2b;Tubb4a	Tubulin beta-4B chain;Tubulin beta-5 chain;Tubulin beta-2A chain;Tubulin beta-2B chain;Tubulin beta-4A chain	NaN	0	1
4D	ISEQFTAMFR	P68372;P99024;Q7TMM9;Q9CWF2;Q9ERD7;Q9D6F9	P68372	Tubb4b;Tubb5;Tubb2a;Tubb2b;Tubb3;Tubb4a	Tubulin beta-4B chain;Tubulin beta-5 chain;Tubulin beta-2A chain;Tubulin beta-2B chain;Tubulin beta-3 chain;Tubulin beta-4A chain	0.8292	3	4
4D	ISEQFTAMFRR	P68372;P99024;Q7TMM9;Q9CWF2;Q9ERD7;Q9D6F9	P68372	Tubb4b;Tubb5;Tubb2a;Tubb2b;Tubb3;Tubb4a	Tubulin beta-4B chain;Tubulin beta-5 chain;Tubulin beta-2A chain;Tubulin beta-2B chain;Tubulin beta-3 chain;Tubulin beta-4A chain	0.84622	2	4
4D	EAESCDCLQGFQLTHSLGGGTGSGMGTLLISK	P68372;P99024;Q9D6F9	P68372	Tubb4b;Tubb5;Tubb4a	Tubulin beta-4B chain;Tubulin beta-5 chain;Tubulin beta-4A chain	0.74307	6	7
4D	KEAESCDCLQGFQLTHSLGGGTGSGMGTLLISK	P68372;P99024;Q9D6F9	P68372	Tubb4b;Tubb5;Tubb4a	Tubulin beta-4B chain;Tubulin beta-5 chain;Tubulin beta-4A chain	0.70387	3	4
4D	YLTVAAVFR	P68372;P99024;Q9D6F9	P68372	Tubb4b;Tubb5;Tubb4a	Tubulin beta-4B chain;Tubulin beta-5 chain;Tubulin beta-4A chain	0.86389	3	6
4D	EEYPDRIMNTFSVVPSPK	P68372;P99024;Q9ERD7	P68372	Tubb4b;Tubb5;Tubb3	Tubulin beta-4B chain;Tubulin beta-5 chain;Tubulin beta-3 chain	0.43806	5	11
4D	IMNTFSVVPSPK	P68372;P99024;Q9ERD7;Q9D6F9	P68372	Tubb4b;Tubb5;Tubb3;Tubb4a	Tubulin beta-4B chain;Tubulin beta-5 chain;Tubulin beta-3 chain;Tubulin beta-4A chain	0.51449	3	14
4D	MSATFIGNSTAIQELFK	P68372;Q7TMM9;Q9CWF2	P68372	Tubb4b;Tubb2a;Tubb2b	Tubulin beta-4B chain;Tubulin beta-2A chain;Tubulin beta-2B chain	NaN	0	1
4D	MSATFIGNSTAIQELFKR	P68372;Q7TMM9;Q9CWF2	P68372	Tubb4b;Tubb2a;Tubb2b	Tubulin beta-4B chain;Tubulin beta-2A chain;Tubulin beta-2B chain	0.78517	2	3
4D	ALTVPELTQQMFDAK	P68372;Q922F4;Q9ERD7;Q9D6F9	P68372	Tubb4b;Tubb6;Tubb3;Tubb4a	Tubulin beta-4B chain;Tubulin beta-6 chain;Tubulin beta-3 chain;Tubulin beta-4A chain	0.56231	6	20
4D	AVLVDLEPGTMDSVR	P68372;Q9D6F9	P68372	Tubb4b;Tubb4a	Tubulin beta-4B chain;Tubulin beta-4A chain	0.65818	5	10
4D	EIVHLQAGQCGNQIGAK	P68372;Q9D6F9	P68372	Tubb4b;Tubb4a	Tubulin beta-4B chain;Tubulin beta-4A chain	0.7204	14	26
4D	FWEVISDEHGIDPTGTYHGDSDLQLER	P68372;Q9D6F9	P68372	Tubb4b;Tubb4a	Tubulin beta-4B chain;Tubulin beta-4A chain	0.53423	7	13
4D	MREIVHLQAGQCGNQIGAK	P68372;Q9D6F9	P68372	Tubb4b;Tubb4a	Tubulin beta-4B chain;Tubulin beta-4A chain	0.82035	15	27
4D	AYHEQLTVAEITNACFEPANQMVK	P68373	P68373	Tuba1c	Tubulin alpha-1C chain	0.55539	3	5
4D	AVTELNEPLSNEDR	P68510	P68510	Ywhah	14-3-3 protein eta	0.92813	1	4
4D	AVTELNEPLSNEDRNLLSVAYK	P68510	P68510	Ywhah	14-3-3 protein eta	0.77737	3	5
4D	AVTELNEPLSNEDRNLLSVAYKNVVGAR	P68510	P68510	Ywhah	14-3-3 protein eta	0.8962	2	4
4D	DNLTLWTSDQQDEEAGEGN	P68510	P68510	Ywhah	14-3-3 protein eta	NaN	0	1
4D	EAFEISK	P68510	P68510	Ywhah	14-3-3 protein eta	1.0061	1	0
4D	GDREQLLQR	P68510	P68510	Ywhah	14-3-3 protein eta	1.3201	2	4
4D	LAEQAERYDDMASAMK	P68510	P68510	Ywhah	14-3-3 protein eta	1.3594	1	3
4D	QAFDDAIAELDTLNEDSYK	P68510	P68510	Ywhah	14-3-3 protein eta	0.93413	3	5
4D	YDDMASAMK	P68510	P68510	Ywhah	14-3-3 protein eta	1.0997	3	4
4D	YLAEVASGEK	P68510	P68510	Ywhah	14-3-3 protein eta	1.1648	1	2
4D	YLAEVASGEKK	P68510	P68510	Ywhah	14-3-3 protein eta	1.6354	2	3
4D	DIATIVADK	P70122	P70122	Sbds	Ribosome maturation protein SBDS	2.2117	1	1
4D	DLDEVLQTHSVFVNVSK	P70122	P70122	Sbds	Ribosome maturation protein SBDS	1.8038	1	1
4D	DLDEVLQTHSVFVNVSKGQVAK	P70122	P70122	Sbds	Ribosome maturation protein SBDS	NaN	0	1
4D	HTQLEQMFR	P70122	P70122	Sbds	Ribosome maturation protein SBDS	2.6777	2	2
4D	LTNVAVVR	P70122	P70122	Sbds	Ribosome maturation protein SBDS	NaN	0	3
4D	SIFTPTNQIR	P70122	P70122	Sbds	Ribosome maturation protein SBDS	2.5082	1	2
4D	AAVENLPTFLVELSR	P70168	P70168	Kpnb1	Importin subunit beta-1	0.36578	1	5
4D	DTTAWTVGR	P70168	P70168	Kpnb1	Importin subunit beta-1	1.1374	1	2
4D	ELITILEK	P70168	P70168	Kpnb1	Importin subunit beta-1	0.62403	1	2
4D	ESTLEAIGYICQDIDPEQLQDK	P70168	P70168	Kpnb1	Importin subunit beta-1	0.86748	1	1
4D	LAATNALLNSLEFTK	P70168	P70168	Kpnb1	Importin subunit beta-1	1.0208	6	11
4D	LLETTDRPDGHQNNLR	P70168	P70168	Kpnb1	Importin subunit beta-1	0.82007	2	3
4D	LQQVLQMESHIQSTSDR	P70168	P70168	Kpnb1	Importin subunit beta-1	1.2737	3	5
4D	MELITILEK	P70168	P70168	Kpnb1	Importin subunit beta-1	NaN	0	4
4D	NSLTSKDPDIK	P70168	P70168	Kpnb1	Importin subunit beta-1	0.85131	1	1
4D	NSLTSKDPDIKAQYQQR	P70168	P70168	Kpnb1	Importin subunit beta-1	0.82544	7	10
4D	SDFDMVDYLNELR	P70168	P70168	Kpnb1	Importin subunit beta-1	1.1826	1	1
4D	SNEILTAIIQGMR	P70168	P70168	Kpnb1	Importin subunit beta-1	1.1384	3	6
4D	SNEILTAIIQGMRK	P70168	P70168	Kpnb1	Importin subunit beta-1	1.26	1	2
4D	SSAYESLMEIVK	P70168	P70168	Kpnb1	Importin subunit beta-1	0.85798	1	2
4D	TTLVIMER	P70168	P70168	Kpnb1	Importin subunit beta-1	1.273	1	2
4D	TVSPDRLELEAAQK	P70168	P70168	Kpnb1	Importin subunit beta-1	0.85479	2	3
4D	VAAGLQIK	P70168	P70168	Kpnb1	Importin subunit beta-1	1.2313	1	1
4D	VAALQNLVK	P70168	P70168	Kpnb1	Importin subunit beta-1	0.78049	1	2
4D	VLANPGNSQVAR	P70168	P70168	Kpnb1	Importin subunit beta-1	1.0041	1	2
4D	VQHQDALQISDVVMASLLR	P70168	P70168	Kpnb1	Importin subunit beta-1	1.0714	1	4
4D	WLAIDANAR	P70168	P70168	Kpnb1	Importin subunit beta-1	1.0254	1	1
4D	SLNANTDITSLAR	P70188	P70188	Kifap3	Kinesin-associated protein 3	3.17	1	1
4D	ATEGMVVADKNCSK	P70195	P70195	Psmb7	Proteasome subunit beta type-7	0.85954	3	5
4D	DFSAPLTISR	P70271	P70271	Pdlim4	PDZ and LIM domain protein 4	0.72067	1	1
4D	GYFFLDER	P70271	P70271	Pdlim4	PDZ and LIM domain protein 4	0.72089	1	1
4D	VDLGSEVYR	P70271	P70271	Pdlim4	PDZ and LIM domain protein 4	0.8855	1	2
4D	VKPPEGYDVVAVYPNAK	P70271	P70271	Pdlim4	PDZ and LIM domain protein 4	0.46453	1	2
4D	LHISPSNMTNQNTPEYMEK	P70288	P70288	Hdac2	Histone deacetylase 2	NaN	0	1
4D	FVTGDIIQIINKDDSNWWQGR	P70290	P70290	Mpp1	55 kDa erythrocyte membrane protein	NaN	0	1
4D	QGSLHVGDEILEINGTNVTNHSVDQLQK	P70290	P70290	Mpp1	55 kDa erythrocyte membrane protein	NaN	0	1
4D	TALSDLYLEHLLQK	P70290	P70290	Mpp1	55 kDa erythrocyte membrane protein	1.1928	1	2
4D	TALSDLYLEHLLQKR	P70290	P70290	Mpp1	55 kDa erythrocyte membrane protein	NaN	0	1
4D	GNDISSGTVLSDYVGSGPPSGTGLHR	P70296	P70296	Pebp1	Phosphatidylethanolamine-binding protein 1;Hippocampal cholinergic neurostimulating peptide	NaN	0	3
4D	LYEQLSGK	P70296	P70296	Pebp1	Phosphatidylethanolamine-binding protein 1;Hippocampal cholinergic neurostimulating peptide	0.57729	3	5
4D	EWHHFLVVNMK	P70296;Q8VIN1	P70296	Pebp1;Pbp2	Phosphatidylethanolamine-binding protein 1;Hippocampal cholinergic neurostimulating peptide;Phosphatidylethanolamine-binding protein 2	0.5513	1	1
4D	PLFATNPFDQDVEK	P70297	P70297	Stam	Signal transducing adapter molecule 1	0.94612	2	3
4D	VMEALSLYTK	P70297	P70297	Stam	Signal transducing adapter molecule 1	1.432	1	1
4D	AEQSLHDLQER	P70302	P70302	Stim1	Stromal interaction molecule 1	1.3542	1	1
4D	DAAAALAAMNGRK	P70318	P70318	Tial1	Nucleolysin TIAR	2.1107	1	1
4D	DTSNHFHVFVGDLSPEITTEDIK	P70318	P70318	Tial1	Nucleolysin TIAR	NaN	0	3
4D	FEDVVNQSSPK	P70318	P70318	Tial1	Nucleolysin TIAR	1.4849	1	2
4D	FSTHESAAHAIVSVNGTTIEGHVVK	P70318	P70318	Tial1	Nucleolysin TIAR	1.6911	1	2
4D	ATENDIYNFFSPLNPMR	P70333	P70333	Hnrnph2	Heterogeneous nuclear ribonucleoprotein H2	0.8329	2	3
4D	DLNYCFSGMSDHRYGDGGSSFQSTTGHCVHMR	P70333	P70333	Hnrnph2	Heterogeneous nuclear ribonucleoprotein H2	1.4382	1	2
4D	MMLSTEGR	P70333	P70333	Hnrnph2	Heterogeneous nuclear ribonucleoprotein H2	1.3648	1	2
4D	SNSVEMDWVLK	P70333	P70333	Hnrnph2	Heterogeneous nuclear ribonucleoprotein H2	0.90891	1	3
4D	VTGEADVEFATHEDAVAAMAK	P70333	P70333	Hnrnph2	Heterogeneous nuclear ribonucleoprotein H2	1.2233	1	2
4D	YGDGGSSFQSTTGHCVHMR	P70333	P70333	Hnrnph2	Heterogeneous nuclear ribonucleoprotein H2	1.2226	1	3
4D	CDTAVGTPDYISPEVLK	P70335	P70335	Rock1	Rho-associated protein kinase 1	1.3283	1	2
4D	DRGHDSEMIGDLQAR	P70335	P70335	Rock1	Rho-associated protein kinase 1	1.8811	1	1
4D	ETLSTQLDLAETK	P70335	P70335	Rock1	Rho-associated protein kinase 1	1.1658	1	1
4D	GILEEQYFELTQESK	P70335	P70335	Rock1	Rho-associated protein kinase 1	1.3991	1	1
4D	LQLELNQEREK	P70335	P70335	Rock1	Rho-associated protein kinase 1	0.36701	1	1
4D	STANQSFR	P70335	P70335	Rock1	Rho-associated protein kinase 1	1.561	1	1
4D	DRTHGSEIINDLQGR	P70336	P70336	Rock2	Rho-associated protein kinase 2	NaN	0	2
4D	EFINLQSALESERR	P70336	P70336	Rock2	Rho-associated protein kinase 2	0.91254	1	1
4D	ELEEEITLRK	P70336	P70336	Rock2	Rho-associated protein kinase 2	1.8946	2	3
4D	ETAAPVVPELSSDIDSSNFDDIEDDKGDVETFPIPK	P70336	P70336	Rock2	Rho-associated protein kinase 2	NaN	0	3
4D	IFQILYANEGESK	P70336	P70336	Rock2	Rho-associated protein kinase 2	NaN	0	1
4D	IQQNQSIR	P70336	P70336	Rock2	Rho-associated protein kinase 2	0.92704	1	1
4D	ISGLEEDLK	P70336	P70336	Rock2	Rho-associated protein kinase 2	0.80629	1	1
4D	ISGLEEDLKTGK	P70336	P70336	Rock2	Rho-associated protein kinase 2	0.73315	1	2
4D	IYESIEEAK	P70336	P70336	Rock2	Rho-associated protein kinase 2	0.72601	1	1
4D	MQTQQVNTLK	P70336	P70336	Rock2	Rho-associated protein kinase 2	0.81801	2	2
4D	NLLLLANSTEEQQKWVSR	P70336	P70336	Rock2	Rho-associated protein kinase 2	0.97501	1	3
4D	QIQQLESNNR	P70336	P70336	Rock2	Rho-associated protein kinase 2	0.93971	1	1
4D	QIQQLESNNRDLQDKNCLLETAK	P70336	P70336	Rock2	Rho-associated protein kinase 2	NaN	0	1
4D	SIAEEQYSDLEK	P70336	P70336	Rock2	Rho-associated protein kinase 2	0.76283	1	2
4D	VIQQSLEQEEAEHKTTK	P70336	P70336	Rock2	Rho-associated protein kinase 2	0.57575	1	2
4D	ELQDQLEAEQYFSTLYK	P70336;P70335	P70336	Rock2;Rock1	Rho-associated protein kinase 2;Rho-associated protein kinase 1	NaN	0	2
4D	LAEIMNR	P70336;P70335	P70336	Rock2;Rock1	Rho-associated protein kinase 2;Rho-associated protein kinase 1	NaN	0	2
4D	NLICAFLTDR	P70336;P70335	P70336	Rock2;Rock1	Rho-associated protein kinase 2;Rho-associated protein kinase 1	1.1252	2	4
4D	SDSAFFWEER	P70336;P70335	P70336	Rock2;Rock1	Rho-associated protein kinase 2;Rho-associated protein kinase 1	1.0417	1	1
4D	ADEIAKAQVAQPGGDTIFGK	P70349	P70349	Hint1	Histidine triad nucleotide-binding protein 1	NaN	0	1
4D	AQVAQPGGDTIFGK	P70349	P70349	Hint1	Histidine triad nucleotide-binding protein 1	0.64298	5	9
4D	CAADLGLK	P70349	P70349	Hint1	Histidine triad nucleotide-binding protein 1	0.81453	1	1
4D	CAADLGLKR	P70349	P70349	Hint1	Histidine triad nucleotide-binding protein 1	0.8066	1	1
4D	CLAFHDISPQAPTHFLVIPK	P70349	P70349	Hint1	Histidine triad nucleotide-binding protein 1	NaN	0	3
4D	EIPAKIIFEDDR	P70349	P70349	Hint1	Histidine triad nucleotide-binding protein 1	0.66809	2	4
4D	IIFEDDR	P70349	P70349	Hint1	Histidine triad nucleotide-binding protein 1	0.88739	2	0
4D	MVVNEGADGGQSVYHIHLHVLGGR	P70349	P70349	Hint1	Histidine triad nucleotide-binding protein 1	1.0696	5	11
4D	AISTLNGLR	P70372	P70372	Elavl1	ELAV-like protein 1	2.2878	2	7
4D	DANLYISGLPR	P70372	P70372	Elavl1	ELAV-like protein 1	2.4498	1	1
4D	DDIGRTNLIVNYLPQNMTQEELR	P70372	P70372	Elavl1	ELAV-like protein 1	NaN	0	1
4D	DKVAGHSLGYGFVNYVTAK	P70372	P70372	Elavl1	ELAV-like protein 1	0.56453	1	4
4D	DVEDMFSR	P70372	P70372	Elavl1	ELAV-like protein 1	2.2208	1	1
4D	FAANPNQNKNMALLSQLYHSPAR	P70372	P70372	Elavl1	ELAV-like protein 1	NaN	0	1
4D	FGGPVHHQAQR	P70372	P70372	Elavl1	ELAV-like protein 1	2.6965	1	1
4D	ILQVSFK	P70372	P70372	Elavl1	ELAV-like protein 1	1.8134	1	1
4D	SEAEEAITSFNGHKPPGSSEPITVK	P70372	P70372	Elavl1	ELAV-like protein 1	0.63196	2	6
4D	SLFSSIGEVESAK	P70372	P70372	Elavl1	ELAV-like protein 1	1.7026	2	3
4D	SNGYEDHMAEDCR	P70372	P70372	Elavl1	ELAV-like protein 1	NaN	0	1
4D	TMTQKDVEDMFSR	P70372	P70372	Elavl1	ELAV-like protein 1	NaN	0	1
4D	TNLIVNYLPQNMTQEELR	P70372	P70372	Elavl1	ELAV-like protein 1	NaN	0	1
4D	VLVDQTTGLSR	P70372	P70372	Elavl1	ELAV-like protein 1	2.5115	2	4
4D	DIENYIQDGKDDYKK	P70388	P70388	Rad50	DNA repair protein RAD50	0.25657	1	2
4D	ELASAEQNKNHINNELK	P70388	P70388	Rad50	DNA repair protein RAD50	0.73331	1	2
4D	KLDQEMEQLNHHTTTR	P70388	P70388	Rad50	DNA repair protein RAD50	0.57723	1	2
4D	LIQDQQEQIQHLK	P70388	P70388	Rad50	DNA repair protein RAD50	1.0197	1	2
4D	VFQGTDEQLNDLYHNHQR	P70388	P70388	Rad50	DNA repair protein RAD50	1.1182	2	3
4D	VFQTEAELQEVISDLQSK	P70388	P70388	Rad50	DNA repair protein RAD50	0.76784	2	4
4D	WLQDNLTLR	P70388	P70388	Rad50	DNA repair protein RAD50	0.97183	1	1
4D	LAQQISDEASR	P70398	P70398	Usp9x	Probable ubiquitin carboxyl-terminal hydrolase FAF-X	1.5453	1	1
4D	NNFLPNADMETR	P70398	P70398	Usp9x	Probable ubiquitin carboxyl-terminal hydrolase FAF-X	NaN	0	1
4D	NHQNLLDSLEQYVK	P70398;F8VPU6	P70398	Usp9x;Usp9y	Probable ubiquitin carboxyl-terminal hydrolase FAF-X;Ubiquitin carboxyl-terminal hydrolase	0.92223	1	2
4D	AADISLDNLVEGK	P70399	P70399	Tp53bp1	Tumor suppressor p53-binding protein 1	1.7803	1	2
4D	AVLASMDNENMHTPDIGGQGTTSQAIQDIIR	P70404	P70404	Idh3g	Isocitrate dehydrogenase [NAD] subunit gamma 1, mitochondrial	0.61589	1	2
4D	ENTEGEYSSLEHESVAGVVESLK	P70404	P70404	Idh3g	Isocitrate dehydrogenase [NAD] subunit gamma 1, mitochondrial	0.90877	1	1
4D	HKDIDILIVR	P70404	P70404	Idh3g	Isocitrate dehydrogenase [NAD] subunit gamma 1, mitochondrial	NaN	0	1
4D	SLRIAEYAFK	P70404	P70404	Idh3g	Isocitrate dehydrogenase [NAD] subunit gamma 1, mitochondrial	NaN	0	1
4D	QVWGLNFGSK	P70460	P70460	Vasp	Vasodilator-stimulated phosphoprotein	0.73343	1	1
4D	VQIYHNPTANSFR	P70460	P70460	Vasp	Vasodilator-stimulated phosphoprotein	0.67339	1	1
4D	DIELVMSQANVSR	P70670	P70670	Naca	Nascent polypeptide-associated complex subunit alpha, muscle-specific form	2.1765	3	4
4D	IEDLSQQAQLAAAEK	P70670	P70670	Naca	Nascent polypeptide-associated complex subunit alpha, muscle-specific form	1.651	6	12
4D	IEDLSQQAQLAAAEKFK	P70670	P70670	Naca	Nascent polypeptide-associated complex subunit alpha, muscle-specific form	NaN	0	1
4D	LSPTPPSSK	P70670	P70670	Naca	Nascent polypeptide-associated complex subunit alpha, muscle-specific form	NaN	0	1
4D	NNSNDIVNAIMELTM	P70670	P70670	Naca	Nascent polypeptide-associated complex subunit alpha, muscle-specific form	NaN	0	1
4D	SPASDTYIVFGEAK	P70670	P70670	Naca	Nascent polypeptide-associated complex subunit alpha, muscle-specific form	1.2715	2	2
4D	AAQDFFSTCR	P70697	P70697	Urod	Uroporphyrinogen decarboxylase	3.0218	1	1
4D	AAWGEETDYTPVWCMR	P70697	P70697	Urod	Uroporphyrinogen decarboxylase	2.0328	1	1
4D	GLGLSPDLVVCR	P70698	P70698	Ctps1	CTP synthase 1	1.105	1	1
4D	IYQYVINK	P70698	P70698	Ctps1	CTP synthase 1	NaN	0	1
4D	LCSAHGVLVPGGFGVR	P70698	P70698	Ctps1	CTP synthase 1	0.25383	1	2
4D	NVLGWQDANSTEFDPK	P70698	P70698	Ctps1	CTP synthase 1	0.89626	1	1
4D	TSHPVVIDMPEHNPGQMGGTMR	P70698	P70698	Ctps1	CTP synthase 1	0.75361	2	3
4D	YIDSTDLEPSTLQEEPVR	P70698	P70698	Ctps1	CTP synthase 1	0.48372	1	2
4D	DALLAHGTSFLLHDR	P70700	P70700	Polr1b	DNA-directed RNA polymerase I subunit RPA2	NaN	0	1
4D	AIKNDSVVAGGGAIEMELSK	P80313	P80313	Cct7	T-complex protein 1 subunit eta	1.3281	1	1
4D	ALEIIPR	P80313	P80313	Cct7	T-complex protein 1 subunit eta	1.2636	2	2
4D	ATISNDGATILK	P80313	P80313	Cct7	T-complex protein 1 subunit eta	1.2724	1	2
4D	CAMTALSSK	P80313	P80313	Cct7	T-complex protein 1 subunit eta	1.3304	3	4
4D	DMFCAGRVPEEDLK	P80313	P80313	Cct7	T-complex protein 1 subunit eta	1.7515	1	2
4D	EGTDSSQGIPQLVSNISACQVIAEAVR	P80313	P80313	Cct7	T-complex protein 1 subunit eta	1.1617	1	3
4D	GGAEQFMEETER	P80313	P80313	Cct7	T-complex protein 1 subunit eta	1.4833	2	3
4D	GKATISNDGATILK	P80313	P80313	Cct7	T-complex protein 1 subunit eta	1.4528	6	10
4D	GMDKLIVDGR	P80313	P80313	Cct7	T-complex protein 1 subunit eta	1.1847	1	1
4D	INALTAASEAACLIVSVDETIKNPR	P80313	P80313	Cct7	T-complex protein 1 subunit eta	1.1217	1	2
4D	LLDVVHPAAK	P80313	P80313	Cct7	T-complex protein 1 subunit eta	1.0961	2	3
4D	LPIGDVATQYFADR	P80313	P80313	Cct7	T-complex protein 1 subunit eta	1.1048	2	4
4D	QLCDNAGFDATNILNK	P80313	P80313	Cct7	T-complex protein 1 subunit eta	NaN	0	3
4D	QLCDNAGFDATNILNKLR	P80313	P80313	Cct7	T-complex protein 1 subunit eta	1.5142	3	6
4D	QVKPYVEEGLHPQIIIR	P80313	P80313	Cct7	T-complex protein 1 subunit eta	1.1339	3	3
4D	SLHDAIMIVR	P80313	P80313	Cct7	T-complex protein 1 subunit eta	1.6719	1	2
4D	SLHDAIMIVRR	P80313	P80313	Cct7	T-complex protein 1 subunit eta	1.4131	1	2
4D	TATQLAVNK	P80313	P80313	Cct7	T-complex protein 1 subunit eta	1.248	2	2
4D	TFSYAGFEMQPK	P80313	P80313	Cct7	T-complex protein 1 subunit eta	0.87838	1	2
4D	VILSKLPIGDVATQYFADR	P80313	P80313	Cct7	T-complex protein 1 subunit eta	1.1675	2	4
4D	YNFFTGCPK	P80313	P80313	Cct7	T-complex protein 1 subunit eta	0.96524	2	3
4D	ASLSLAPVNIFKAGADEER	P80314	P80314	Cct2	T-complex protein 1 subunit beta	0.98251	1	4
4D	DAALMVTNDGATILK	P80314	P80314	Cct2	T-complex protein 1 subunit beta	1.1491	1	2
4D	EAESLIAKK	P80314	P80314	Cct2	T-complex protein 1 subunit beta	1.2393	1	1
4D	GATQQILDEAER	P80314	P80314	Cct2	T-complex protein 1 subunit beta	1.2417	1	2
4D	GSGNLEAIHVIK	P80314	P80314	Cct2	T-complex protein 1 subunit beta	1.6737	1	1
4D	HGINCFINR	P80314	P80314	Cct2	T-complex protein 1 subunit beta	1.415	1	3
4D	ILIANTGMDTDK	P80314	P80314	Cct2	T-complex protein 1 subunit beta	1.229	1	2
4D	ILIANTGMDTDKIK	P80314	P80314	Cct2	T-complex protein 1 subunit beta	1.3057	7	11
4D	ILIANTGMDTDKIKIFGSR	P80314	P80314	Cct2	T-complex protein 1 subunit beta	1.5409	1	2
4D	ILLSSGRDAALMVTNDGATILK	P80314	P80314	Cct2	T-complex protein 1 subunit beta	NaN	0	1
4D	KLGGSLADSYLDEGFLLDKK	P80314	P80314	Cct2	T-complex protein 1 subunit beta	1.1752	1	4
4D	LALVTGGEIASTFDHPELVK	P80314	P80314	Cct2	T-complex protein 1 subunit beta	1.1284	2	2
4D	LAVEAVLR	P80314	P80314	Cct2	T-complex protein 1 subunit beta	1.4644	3	4
4D	LGGSLADSYLDEGFLLDK	P80314	P80314	Cct2	T-complex protein 1 subunit beta	1.0874	1	3
4D	LGGSLADSYLDEGFLLDKK	P80314	P80314	Cct2	T-complex protein 1 subunit beta	1.3085	2	6
4D	LIEEVMIGEDK	P80314	P80314	Cct2	T-complex protein 1 subunit beta	0.79809	1	2
4D	LKGSGNLEAIHVIK	P80314	P80314	Cct2	T-complex protein 1 subunit beta	1.3411	1	1
4D	LSSFIGAIAIGDLVK	P80314	P80314	Cct2	T-complex protein 1 subunit beta	1.1099	3	5
4D	MLPTIIADNAGYDSADLVAQLR	P80314	P80314	Cct2	T-complex protein 1 subunit beta	1.1472	4	9
4D	QVLLSAAEAAEVILR	P80314	P80314	Cct2	T-complex protein 1 subunit beta	1.3582	3	4
4D	SLHDALCVLAQTVK	P80314	P80314	Cct2	T-complex protein 1 subunit beta	NaN	0	1
4D	SLHDALCVLAQTVKDPR	P80314	P80314	Cct2	T-complex protein 1 subunit beta	0.96634	4	8
4D	TPGKEAVAMESFAK	P80314	P80314	Cct2	T-complex protein 1 subunit beta	1.0071	2	2
4D	VQDDEVGDGTTSVTVLAAELLR	P80314	P80314	Cct2	T-complex protein 1 subunit beta	NaN	0	2
4D	AFADAMEVIPSTLAENAGLNPISTVTELR	P80315	P80315	Cct4	T-complex protein 1 subunit delta	0.69108	1	1
4D	ALIAGGGAPEIELALR	P80315	P80315	Cct4	T-complex protein 1 subunit delta	1.0577	2	3
4D	AQDIEAGDGTTSVVIIAGSLLDSCTK	P80315	P80315	Cct4	T-complex protein 1 subunit delta	0.94483	2	5
4D	AYILNLVK	P80315	P80315	Cct4	T-complex protein 1 subunit delta	1.3636	1	1
4D	DALSDLALHFLNK	P80315	P80315	Cct4	T-complex protein 1 subunit delta	1.0128	1	2
4D	EDIEFICK	P80315	P80315	Cct4	T-complex protein 1 subunit delta	1.0113	1	1
4D	ETLLNSATTSLNSK	P80315	P80315	Cct4	T-complex protein 1 subunit delta	1.1567	5	10
4D	FSNISAAK	P80315	P80315	Cct4	T-complex protein 1 subunit delta	1.2986	1	1
4D	GDVTITNDGATILK	P80315	P80315	Cct4	T-complex protein 1 subunit delta	NaN	0	1
4D	GIHPTIISESFQK	P80315	P80315	Cct4	T-complex protein 1 subunit delta	1.0266	5	8
4D	GSNKLVIEEAER	P80315	P80315	Cct4	T-complex protein 1 subunit delta	0.97563	2	2
4D	IGLIQFCLSAPK	P80315	P80315	Cct4	T-complex protein 1 subunit delta	NaN	0	1
4D	MIQDGKGDVTITNDGATILK	P80315	P80315	Cct4	T-complex protein 1 subunit delta	1.178	6	12
4D	MLVELSK	P80315	P80315	Cct4	T-complex protein 1 subunit delta	1.0234	1	1
4D	QMQVLHPAAR	P80315	P80315	Cct4	T-complex protein 1 subunit delta	1.8261	1	1
4D	SILKIDDVVNTR	P80315	P80315	Cct4	T-complex protein 1 subunit delta	1.108	1	1
4D	TDMDNQIVVSDYAQMDR	P80315	P80315	Cct4	T-complex protein 1 subunit delta	1.506	1	2
4D	TGCNVLLIQK	P80315	P80315	Cct4	T-complex protein 1 subunit delta	0.94401	1	1
4D	TLSGMESYCVR	P80315	P80315	Cct4	T-complex protein 1 subunit delta	1.6643	1	2
4D	VIDPATATSVDLR	P80315	P80315	Cct4	T-complex protein 1 subunit delta	1.142	1	2
4D	VVSQYSSLLSPMSVNAVMK	P80315	P80315	Cct4	T-complex protein 1 subunit delta	1.0161	4	6
4D	AFADALEVIPMALSENSGMNPIQTMTEVR	P80316	P80316	Cct5	T-complex protein 1 subunit epsilon	NaN	0	1
4D	DVDFELIKVEGK	P80316	P80316	Cct5	T-complex protein 1 subunit epsilon	1.4107	4	7
4D	GVIVDKDFSHPQMPK	P80316	P80316	Cct5	T-complex protein 1 subunit epsilon	0.87825	5	6
4D	IADGYEQAAR	P80316	P80316	Cct5	T-complex protein 1 subunit epsilon	1.5431	1	1
4D	IAILTCPFEPPKPK	P80316	P80316	Cct5	T-complex protein 1 subunit epsilon	0.18692	1	2
4D	KQQISLATQMVR	P80316	P80316	Cct5	T-complex protein 1 subunit epsilon	NaN	0	1
4D	LMGLEALK	P80316	P80316	Cct5	T-complex protein 1 subunit epsilon	1.3466	1	2
4D	MIIEEAKR	P80316	P80316	Cct5	T-complex protein 1 subunit epsilon	NaN	0	1
4D	MILKIDDIRKPGESEE	P80316	P80316	Cct5	T-complex protein 1 subunit epsilon	0.60731	1	2
4D	QQISLATQMVR	P80316	P80316	Cct5	T-complex protein 1 subunit epsilon	1.6871	4	5
4D	SLHDALCVIR	P80316	P80316	Cct5	T-complex protein 1 subunit epsilon	1.2927	2	2
4D	WVGGPEIELIAIATGGR	P80316	P80316	Cct5	T-complex protein 1 subunit epsilon	NaN	0	1
4D	EMDRETLIDVAR	P80317	P80317	Cct6a	T-complex protein 1 subunit zeta	1.4618	1	3
4D	ETLIDVAR	P80317	P80317	Cct6a	T-complex protein 1 subunit zeta	0.91762	1	2
4D	GIDPFSLDALAK	P80317	P80317	Cct6a	T-complex protein 1 subunit zeta	1.0285	5	8
4D	HKSETDTSLIR	P80317	P80317	Cct6a	T-complex protein 1 subunit zeta	1.3364	1	2
4D	IITEGFEAAK	P80317	P80317	Cct6a	T-complex protein 1 subunit zeta	NaN	0	3
4D	IITEGFEAAKEK	P80317	P80317	Cct6a	T-complex protein 1 subunit zeta	NaN	0	1
4D	TEVNSGFFYK	P80317	P80317	Cct6a	T-complex protein 1 subunit zeta	1.4254	1	2
4D	VATAQDDITGDGTTSNVLIIGELLK	P80317	P80317	Cct6a	T-complex protein 1 subunit zeta	1.1826	5	8
4D	VCGDSDKGFVVINQK	P80317	P80317	Cct6a	T-complex protein 1 subunit zeta	1.2516	5	8
4D	VLAQNSGFDLQETLVK	P80317	P80317	Cct6a	T-complex protein 1 subunit zeta	1.2443	3	5
4D	GFVVINQK	P80317;Q61390	P80317	Cct6a;Cct6b	T-complex protein 1 subunit zeta;T-complex protein 1 subunit zeta-2	1.4998	3	3
4D	GLVLDHGAR	P80317;Q61390	P80317	Cct6a;Cct6b	T-complex protein 1 subunit zeta;T-complex protein 1 subunit zeta-2	1.5112	1	1
4D	QADLYISEGLHPR	P80317;Q61390	P80317	Cct6a;Cct6b	T-complex protein 1 subunit zeta;T-complex protein 1 subunit zeta-2	0.55863	2	2
4D	ACTILLR	P80318	P80318	Cct3	T-complex protein 1 subunit gamma	1.4575	1	1
4D	AVAQALEVIPR	P80318	P80318	Cct3	T-complex protein 1 subunit gamma	1.2446	3	7
4D	EIQVQHPAAK	P80318	P80318	Cct3	T-complex protein 1 subunit gamma	1.0572	2	3
4D	ELGIWEPLAVK	P80318	P80318	Cct3	T-complex protein 1 subunit gamma	0.94349	3	6
4D	ESGRKVQSGNINAAK	P80318	P80318	Cct3	T-complex protein 1 subunit gamma	1.3045	2	4
4D	GISDLAQHYLMR	P80318	P80318	Cct3	T-complex protein 1 subunit gamma	1.5475	3	5
4D	IVLLDSSLEYK	P80318	P80318	Cct3	T-complex protein 1 subunit gamma	1.1811	1	4
4D	IVLLDSSLEYKK	P80318	P80318	Cct3	T-complex protein 1 subunit gamma	1.2702	2	2
4D	IVLLDSSLEYKKGESQTDIEITR	P80318	P80318	Cct3	T-complex protein 1 subunit gamma	NaN	0	1
4D	KGESQTDIEITR	P80318	P80318	Cct3	T-complex protein 1 subunit gamma	1.5693	2	4
4D	KVQSGNINAAK	P80318	P80318	Cct3	T-complex protein 1 subunit gamma	1.3129	2	3
4D	MLLDPMGGIVMTNDGNAILR	P80318	P80318	Cct3	T-complex protein 1 subunit gamma	1.2717	6	12
4D	MMGHRPVLVLSQNTK	P80318	P80318	Cct3	T-complex protein 1 subunit gamma	1.183	1	2
4D	NLQDAMQVCR	P80318	P80318	Cct3	T-complex protein 1 subunit gamma	1.4412	2	3
4D	NVLLDPQLVPGGGASEMAVAHALTEK	P80318	P80318	Cct3	T-complex protein 1 subunit gamma	0.48672	1	2
4D	TAVETAVLLLR	P80318	P80318	Cct3	T-complex protein 1 subunit gamma	1.6185	3	5
4D	TVQFEENGR	P80318	P80318	Cct3	T-complex protein 1 subunit gamma	NaN	0	1
4D	VEKIPGGIIEDSCVLR	P80318	P80318	Cct3	T-complex protein 1 subunit gamma	1.0475	1	3
4D	VQSGNINAAK	P80318	P80318	Cct3	T-complex protein 1 subunit gamma	1.2904	1	2
4D	WSSLACNIALDAVK	P80318	P80318	Cct3	T-complex protein 1 subunit gamma	0.90679	1	1
4D	DQLKEVWEETDGLDPNDFDPK	P81117	P81117	Nucb2	Nucleobindin-2;Nesfatin-1	0.52235	1	1
4D	EVWEETDGLDPNDFDPK	P81117	P81117	Nucb2	Nucleobindin-2;Nesfatin-1	0.5173	1	1
4D	LEGDSEFLQPLYAK	P82347	P82347	Sgcd	Delta-sarcoglycan	NaN	0	1
4D	DLESLQTAEQSLMDLQER	P83093	P83093	Stim2	Stromal interaction molecule 2	3.2662	2	2
4D	SQQQDDIEELETK	P83741	P83741	Wnk1	Serine/threonine-protein kinase WNK1	1.7376	1	1
4D	CVICGGPGVSDAYYCK	P83870	P83870	Phf5a	PHD finger-like domain-containing protein 5A	0.4254	1	1
4D	ICDECNYGSYQGR	P83870	P83870	Phf5a	PHD finger-like domain-containing protein 5A	1.8087	1	2
4D	IVNLGSSK	P83870	P83870	Phf5a	PHD finger-like domain-containing protein 5A	1.2394	1	1
4D	TDLFYER	P83870	P83870	Phf5a	PHD finger-like domain-containing protein 5A	NaN	0	1
4D	QEMVDIIETVYR	P83877	P83877	Txnl4a	Thioredoxin-like protein 4A	NaN	0	1
4D	LYNPENIYLSEHGGGAGNNWASGFSQGEK	P83887	P83887	Tubg1	Tubulin gamma-1 chain	1.0855	1	2
4D	VSGLMMANHTSISSLFER	P83887	P83887	Tubg1	Tubulin gamma-1 chain	NaN	0	1
4D	AVLLDLEPR	P83887;Q8VCK3	P83887	Tubg1;Tubg2	Tubulin gamma-1 chain;Tubulin gamma-2 chain	1.1194	1	1
4D	EADGSDSLEGFVLCHSIAGGTGSGLGSYLLER	P83887;Q8VCK3	P83887	Tubg1;Tubg2	Tubulin gamma-1 chain;Tubulin gamma-2 chain	1.61	1	1
4D	IHEDIFDIIDR	P83887;Q8VCK3	P83887	Tubg1;Tubg2	Tubulin gamma-1 chain;Tubulin gamma-2 chain	1.8567	1	1
4D	LHFLMTGYTPLTTDQSVASVR	P83887;Q8VCK3	P83887	Tubg1;Tubg2	Tubulin gamma-1 chain;Tubulin gamma-2 chain	1.5296	1	1
4D	VIHSILNSSYAK	P83887;Q8VCK3	P83887	Tubg1;Tubg2	Tubulin gamma-1 chain;Tubulin gamma-2 chain	2.006	1	1
4D	AMLSGPGQFAENETNEVNFR	P83940	P83940	Tceb1	Transcription elongation factor B polypeptide 1	1.0209	1	3
4D	EHALTSGTIK	P83940	P83940	Tceb1	Transcription elongation factor B polypeptide 1	1.1139	2	4
4D	LISSDGHEFIVK	P83940	P83940	Tceb1	Transcription elongation factor B polypeptide 1	1.1111	1	1
4D	LISSDGHEFIVKR	P83940	P83940	Tceb1	Transcription elongation factor B polypeptide 1	1.2818	2	5
4D	TYGGCEGPDAMYVK	P83940	P83940	Tceb1	Transcription elongation factor B polypeptide 1	1.0012	2	3
4D	DAVLLVFANKQDLPNAMNAAEITDK	P84078;P61205	P84078	Arf1;Arf3	ADP-ribosylation factor 1;ADP-ribosylation factor 3	1.663	5	12
4D	MLAEDELR	P84078;P61205;Q8BSL7	P84078	Arf1;Arf3;Arf2	ADP-ribosylation factor 1;ADP-ribosylation factor 3;ADP-ribosylation factor 2	2.1733	1	2
4D	NISFTVWDVGGQDK	P84078;P61205;Q8BSL7	P84078	Arf1;Arf3;Arf2	ADP-ribosylation factor 1;ADP-ribosylation factor 3;ADP-ribosylation factor 2	1.5525	1	2
4D	QDLPNAMNAAEITDK	P84078;P61205;Q8BSL7	P84078	Arf1;Arf3;Arf2	ADP-ribosylation factor 1;ADP-ribosylation factor 3;ADP-ribosylation factor 2	1.4247	1	1
4D	DAVLLVFANKQDMPNAMPVSELTDK	P84084	P84084	Arf5	ADP-ribosylation factor 5	NaN	0	1
4D	VQESADELQK	P84084	P84084	Arf5	ADP-ribosylation factor 5	0.89677	1	1
4D	NICFTVWDVGGQDK	P84084;P61750	P84084	Arf5;Arf4	ADP-ribosylation factor 5;ADP-ribosylation factor 4	1.3894	1	2
4D	DAVLLVFANK	P84084;P84078;P61205	P84078	Arf5;Arf1;Arf3	ADP-ribosylation factor 5;ADP-ribosylation factor 1;ADP-ribosylation factor 3	NaN	0	1
4D	HYFQNTQGLIFVVDSNDR	P84084;P84078;P61205;Q8BSL7;P61750	P84078	Arf5;Arf1;Arf3;Arf2;Arf4	ADP-ribosylation factor 5;ADP-ribosylation factor 1;ADP-ribosylation factor 3;ADP-ribosylation factor 2;ADP-ribosylation factor 4	1.3457	2	2
4D	HYFQNTQGLIFVVDSNDRER	P84084;P84078;P61205;Q8BSL7;P61750	P84078	Arf5;Arf1;Arf3;Arf2;Arf4	ADP-ribosylation factor 5;ADP-ribosylation factor 1;ADP-ribosylation factor 3;ADP-ribosylation factor 2;ADP-ribosylation factor 4	1.9268	1	3
4D	ILMVGLDAAGK	P84084;P84078;P61205;Q8BSL7;P61750	P84078	Arf5;Arf1;Arf3;Arf2;Arf4	ADP-ribosylation factor 5;ADP-ribosylation factor 1;ADP-ribosylation factor 3;ADP-ribosylation factor 2;ADP-ribosylation factor 4	1.5525	1	4
4D	LGEIVTTIPTIGFNVETVEYK	P84084;P84078;P61205;Q8BSL7;P61750	P84078	Arf5;Arf1;Arf3;Arf2;Arf4	ADP-ribosylation factor 5;ADP-ribosylation factor 1;ADP-ribosylation factor 3;ADP-ribosylation factor 2;ADP-ribosylation factor 4	0.91911	1	2
4D	ADTQTYQPYNK	P84089	P84089	Erh	Enhancer of rudimentary homolog	1.5002	1	1
4D	ADTQTYQPYNKDWIK	P84089	P84089	Erh	Enhancer of rudimentary homolog	1.4972	3	3
4D	MYEEHLKR	P84089	P84089	Erh	Enhancer of rudimentary homolog	2.1743	1	0
4D	SHTILLVQPTK	P84089	P84089	Erh	Enhancer of rudimentary homolog	1.8073	1	2
4D	SHTILLVQPTKRPEGR	P84089	P84089	Erh	Enhancer of rudimentary homolog	1.4037	3	6
4D	TYADYESVNECMEGVCK	P84089	P84089	Erh	Enhancer of rudimentary homolog	1.6084	1	2
4D	DIILPFRVIPLVR	P84091	P84091	Ap2m1	AP-2 complex subunit mu	NaN	0	3
4D	EEQSQITSQVTGQIGWR	P84091	P84091	Ap2m1	AP-2 complex subunit mu	NaN	0	1
4D	EEQSQITSQVTGQIGWRR	P84091	P84091	Ap2m1	AP-2 complex subunit mu	0.70046	1	1
4D	ESQISAEIELLPTNDK	P84091	P84091	Ap2m1	AP-2 complex subunit mu	0.45072	1	2
4D	ESQISAEIELLPTNDKKK	P84091	P84091	Ap2m1	AP-2 complex subunit mu	0.33354	2	3
4D	FGMNDKIVIEK	P84091	P84091	Ap2m1	AP-2 complex subunit mu	NaN	0	1
4D	IEVRIPTPLNTSGVQVICMK	P84091	P84091	Ap2m1	AP-2 complex subunit mu	NaN	0	1
4D	IPTPLNTSGVQVICMK	P84091	P84091	Ap2m1	AP-2 complex subunit mu	0.41729	2	3
4D	LNYSDHDVIKWVR	P84091	P84091	Ap2m1	AP-2 complex subunit mu	0.91825	1	2
4D	NAVDAFRVNVIHAR	P84091	P84091	Ap2m1	AP-2 complex subunit mu	0.7553	1	2
4D	QSIAIDDCTFHQCVR	P84091	P84091	Ap2m1	AP-2 complex subunit mu	0.7491	1	2
4D	SISFIPPDGEFELMR	P84091	P84091	Ap2m1	AP-2 complex subunit mu	0.42343	2	3
4D	SPVTNIAR	P84091	P84091	Ap2m1	AP-2 complex subunit mu	0.56175	1	2
4D	TFITQQGIK	P84091	P84091	Ap2m1	AP-2 complex subunit mu	0.65618	3	3
4D	WARPPISMNFEVPFAPSGLK	P84091	P84091	Ap2m1	AP-2 complex subunit mu	NaN	0	1
4D	EQGQAPITPQQGQALAK	P84096	P84096	Rhog	Rho-related GTP-binding protein RhoG	NaN	0	1
4D	EYIPTVFDNYSAQSAVDGR	P84096	P84096	Rhog	Rho-related GTP-binding protein RhoG	0.79328	2	4
4D	LKEQGQAPITPQQGQALAK	P84096	P84096	Rhog	Rho-related GTP-binding protein RhoG	0.64942	1	1
4D	TVNLNLWDTAGQEEYDR	P84096	P84096	Rhog	Rho-related GTP-binding protein RhoG	0.93039	1	2
4D	TVNLNLWDTAGQEEYDRLR	P84096	P84096	Rhog	Rho-related GTP-binding protein RhoG	1.3428	1	1
4D	YLECSALQQDGVK	P84096	P84096	Rhog	Rho-related GTP-binding protein RhoG	NaN	0	3
4D	YLECSALQQDGVKEVFAEAVR	P84096	P84096	Rhog	Rho-related GTP-binding protein RhoG	0.16643	1	1
4D	DGLIIRKPVTVHSR	P84099	P84099	Rpl19	60S ribosomal protein L19	NaN	0	1
4D	ILMEHIHK	P84099	P84099	Rpl19	60S ribosomal protein L19	1.0519	1	2
4D	KKLLADQAEAR	P84099	P84099	Rpl19	60S ribosomal protein L19	0.99614	3	4
4D	KVWLDPNETNEIANANSR	P84099	P84099	Rpl19	60S ribosomal protein L19	NaN	0	3
4D	LLADQAEAR	P84099	P84099	Rpl19	60S ribosomal protein L19	1.3404	1	1
4D	LLADQAEARR	P84099	P84099	Rpl19	60S ribosomal protein L19	1.304	1	1
4D	TLSKEEETKK	P84099	P84099	Rpl19	60S ribosomal protein L19	0.55202	1	1
4D	VWLDPNETNEIANANSR	P84099	P84099	Rpl19	60S ribosomal protein L19	0.95814	3	7
4D	AFGYYGPLR	P84104	P84104	Srsf3	Serine/arginine-rich splicing factor 3	1.2017	3	5
4D	VYVGNLGNNGNKTELER	P84104	P84104	Srsf3	Serine/arginine-rich splicing factor 3	1.04	7	14
4D	NPPGFAFVEFEDPRDAADAVR	P84104;A2A4X6	P84104	Srsf3;Gm12355	Serine/arginine-rich splicing factor 3	0.055097	1	2
4D	VRVELSNGEK	P84104;A2A4X6	P84104	Srsf3;Gm12355	Serine/arginine-rich splicing factor 3	1.1377	1	2
4D	VRVELSNGEKR	P84104;A2A4X6	P84104	Srsf3;Gm12355	Serine/arginine-rich splicing factor 3	1.0101	1	1
4D	VYVGNLGNNGNK	P84104;A2A4X6	P84104	Srsf3;Gm12355	Serine/arginine-rich splicing factor 3	1.0072	3	6
4D	KSAPATGGVK	P84228;P68433	P84228	Hist1h3b;Hist1h3a	Histone H3.2;Histone H3.1	0.50665	1	1
4D	EIAQDFKTDLR	P84228;P68433;P84244;P02301	P84228	Hist1h3b;Hist1h3a;H3f3a;H3f3c	Histone H3.2;Histone H3.1;Histone H3.3;Histone H3.3C	0.23904	9	19
4D	RVTIMPKDIQLAR	P84228;P68433;P84244;P02301	P84228	Hist1h3b;Hist1h3a;H3f3a;H3f3c	Histone H3.2;Histone H3.1;Histone H3.3;Histone H3.3C	NaN	0	1
4D	STELLIR	P84228;P68433;P84244;P02301	P84228	Hist1h3b;Hist1h3a;H3f3a;H3f3c	Histone H3.2;Histone H3.1;Histone H3.3;Histone H3.3C	0.25288	4	5
4D	STELLIRK	P84228;P68433;P84244;P02301	P84228	Hist1h3b;Hist1h3a;H3f3a;H3f3c	Histone H3.2;Histone H3.1;Histone H3.3;Histone H3.3C	NaN	0	5
4D	YQKSTELLIR	P84228;P68433;P84244;P02301	P84228	Hist1h3b;Hist1h3a;H3f3a;H3f3c	Histone H3.2;Histone H3.1;Histone H3.3;Histone H3.3C	0.21373	5	7
4D	EVLEQAGAWIPLVMK	P97299	P97299	Sfrp2	Secreted frizzled-related protein 2	0.6259	1	2
4D	QGGELVITSVK	P97299	P97299	Sfrp2	Secreted frizzled-related protein 2	0.36983	1	1
4D	QGGELVITSVKR	P97299	P97299	Sfrp2	Secreted frizzled-related protein 2	0.49709	1	2
4D	AEDSGEYHCVYHFVSAPK	P97300	P97300	Nptn	Neuroplastin	1.0091	3	5
4D	NGVELTATR	P97300	P97300	Nptn	Neuroplastin	NaN	0	1
4D	SENKNEGQDAMMYCK	P97300	P97300	Nptn	Neuroplastin	1.1651	1	1
4D	ATEDGEEDEEMIESIENLEDLKGHSVR	P97310	P97310	Mcm2	DNA replication licensing factor MCM2	NaN	0	1
4D	IFASIAPSIYGHEDIKR	P97310	P97310	Mcm2	DNA replication licensing factor MCM2	NaN	0	1
4D	VAVGELTDEDVK	P97310	P97310	Mcm2	DNA replication licensing factor MCM2	NaN	0	1
4D	GFGYGQGAGALVHAQ	P97314	P97314	Csrp2	Cysteine and glycine-rich protein 2	NaN	0	3
4D	GYGYGQGAGTLNMDR	P97314	P97314	Csrp2	Cysteine and glycine-rich protein 2	0.30527	1	2
4D	KNLDSTTVAIHDEEIYCK	P97314	P97314	Csrp2	Cysteine and glycine-rich protein 2	NaN	0	1
4D	NFGPKGFGYGQGAGALVHAQ	P97314	P97314	Csrp2	Cysteine and glycine-rich protein 2	NaN	0	1
4D	NLDSTTVAIHDEEIYCK	P97314	P97314	Csrp2	Cysteine and glycine-rich protein 2	0.26648	1	2
4D	PVWGGGNK	P97314	P97314	Csrp2	Cysteine and glycine-rich protein 2	0.21073	1	1
4D	SLESTTLTEK	P97314	P97314	Csrp2	Cysteine and glycine-rich protein 2	0.36263	1	1
4D	SLESTTLTEKEGEIYCK	P97314	P97314	Csrp2	Cysteine and glycine-rich protein 2	NaN	0	1
4D	CGKGLESTTLADK	P97315	P97315	Csrp1	Cysteine and glycine-rich protein 1	0.45486	1	2
4D	CGKGLESTTLADKDGEIYCK	P97315	P97315	Csrp1	Cysteine and glycine-rich protein 1	0.28581	3	5
4D	CPRCSQAVYAAEK	P97315	P97315	Csrp1	Cysteine and glycine-rich protein 1	NaN	0	1
4D	CSQAVYAAEK	P97315	P97315	Csrp1	Cysteine and glycine-rich protein 1	0.43182	6	10
4D	CSQAVYAAEKVIGAGK	P97315	P97315	Csrp1	Cysteine and glycine-rich protein 1	0.55338	1	0
4D	GESLGIKHEEAPGHRPTTNPNASK	P97315	P97315	Csrp1	Cysteine and glycine-rich protein 1	0.12689	2	4
4D	GFGFGQGAGALVHSE	P97315	P97315	Csrp1	Cysteine and glycine-rich protein 1	NaN	0	8
4D	GLESTTLADKDGEIYCK	P97315	P97315	Csrp1	Cysteine and glycine-rich protein 1	0.3932	6	15
4D	GLESTTLADKDGEIYCKGCYAK	P97315	P97315	Csrp1	Cysteine and glycine-rich protein 1	0.37843	10	16
4D	GYGYGQGAGTLSTDK	P97315	P97315	Csrp1	Cysteine and glycine-rich protein 1	0.43072	4	8
4D	GYGYGQGAGTLSTDKGESLGIK	P97315	P97315	Csrp1	Cysteine and glycine-rich protein 1	0.41315	5	8
4D	HEEAPGHRPTTNPNASK	P97315	P97315	Csrp1	Cysteine and glycine-rich protein 1	0.045894	8	12
4D	KCGVCQK	P97315	P97315	Csrp1	Cysteine and glycine-rich protein 1	NaN	0	1
4D	KNLDSTTVAVHGEEIYCK	P97315	P97315	Csrp1	Cysteine and glycine-rich protein 1	0.30783	1	1
4D	NFGPKGFGFGQGAGALVHSE	P97315	P97315	Csrp1	Cysteine and glycine-rich protein 1	0.39295	3	4
4D	NLDSTTVAVHGEEIYCK	P97315	P97315	Csrp1	Cysteine and glycine-rich protein 1	0.45626	4	10
4D	YGPKGYGYGQGAGTLSTDKGESLGIK	P97315	P97315	Csrp1	Cysteine and glycine-rich protein 1	0.31595	1	3
4D	ACQSIYPLHDVFVR	P97351	P97351	Rps3a	40S ribosomal protein S3a	0.40096	2	5
4D	ACQSIYPLHDVFVRK	P97351	P97351	Rps3a	40S ribosomal protein S3a	0.91074	6	10
4D	ADGYEPPVQESV	P97351	P97351	Rps3a	40S ribosomal protein S3a	NaN	0	1
4D	EVQTNDLKEVVNK	P97351	P97351	Rps3a	40S ribosomal protein S3a	0.95136	1	2
4D	EVVNKLIPDSIGKDIEK	P97351	P97351	Rps3a	40S ribosomal protein S3a	0.71038	3	4
4D	FKLITEDVQGK	P97351	P97351	Rps3a	40S ribosomal protein S3a	0.90749	6	12
4D	GRVFEVSLADLQNDEVAFR	P97351	P97351	Rps3a	40S ribosomal protein S3a	1.1437	2	3
4D	KDWYDVK	P97351	P97351	Rps3a	40S ribosomal protein S3a	NaN	0	2
4D	KTSYAQHQQVR	P97351	P97351	Rps3a	40S ribosomal protein S3a	1.0152	5	9
4D	LIPDSIGKDIEK	P97351	P97351	Rps3a	40S ribosomal protein S3a	0.74082	7	10
4D	LITEDVQGK	P97351	P97351	Rps3a	40S ribosomal protein S3a	0.9319	1	1
4D	LITEDVQGKNCLTNFHGMDLTR	P97351	P97351	Rps3a	40S ribosomal protein S3a	NaN	0	1
4D	MMEIMTR	P97351	P97351	Rps3a	40S ribosomal protein S3a	1.1242	2	2
4D	NCLTNFHGMDLTR	P97351	P97351	Rps3a	40S ribosomal protein S3a	1.0936	7	12
4D	TSYAQHQQVR	P97351	P97351	Rps3a	40S ribosomal protein S3a	1.2113	2	4
4D	TTDGYLLR	P97351	P97351	Rps3a	40S ribosomal protein S3a	1.0246	1	1
4D	VERADGYEPPVQESV	P97351	P97351	Rps3a	40S ribosomal protein S3a	0.72048	2	4
4D	VFEVSLADLQNDEVAFR	P97351	P97351	Rps3a	40S ribosomal protein S3a	0.99547	1	3
4D	VFEVSLADLQNDEVAFRK	P97351	P97351	Rps3a	40S ribosomal protein S3a	0.9628	5	9
4D	VVDPFSKKDWYDVK	P97351	P97351	Rps3a	40S ribosomal protein S3a	0.53104	1	2
4D	EEQKDFVSLYQDFENFYTR	P97363	P97363	Sptlc2	Serine palmitoyltransferase 2	NaN	0	1
4D	EIDEVGDLLQLK	P97363	P97363	Sptlc2	Serine palmitoyltransferase 2	NaN	0	1
4D	IEDGNNFGVAVQEK	P97371	P97371	Psme1	Proteasome activator complex subunit 1	NaN	0	1
4D	IVVLLQR	P97371	P97371	Psme1	Proteasome activator complex subunit 1	2.0275	1	2
4D	LEGFHTQISK	P97371	P97371	Psme1	Proteasome activator complex subunit 1	1.5433	1	2
4D	TENLLGSYFPK	P97371	P97371	Psme1	Proteasome activator complex subunit 1	1.2515	1	7
4D	GEEKPSMY	P97372	P97372	Psme2	Proteasome activator complex subunit 2	NaN	0	1
4D	IEDGNDFGVAIQEK	P97372	P97372	Psme2	Proteasome activator complex subunit 2	0.62935	2	4
4D	YFSERGDAVAK	P97372;P97371	P97371	Psme2;Psme1	Proteasome activator complex subunit 2;Proteasome activator complex subunit 1	NaN	0	1
4D	EQWEPVFQDGK	P97376	P97376	Frg1	Protein FRG1	NaN	0	1
4D	IIRYPDSHQLFVGNLPHDIDENELK	P97379	P97379	G3bp2	Ras GTPase-activating protein-binding protein 2	5.3336	1	1
4D	NSSYVHGGVDASGKPQEAVYGQNDIHHK	P97379	P97379	G3bp2	Ras GTPase-activating protein-binding protein 2	1.3149	1	1
4D	VLSLNFSECHTK	P97379	P97379	G3bp2	Ras GTPase-activating protein-binding protein 2	NaN	0	1
4D	AHLVAVFNEYQR	P97384	P97384	Anxa11	Annexin A11	2.3626	2	3
4D	CLKNTPAFFAER	P97384	P97384	Anxa11	Annexin A11	1.3372	1	1
4D	GFGTDEQAIIDCLGSR	P97384	P97384	Anxa11	Annexin A11	2.0234	2	4
4D	LGTDESKFNAILCSR	P97384	P97384	Anxa11	Annexin A11	2.0276	2	3
4D	QQILLSFK	P97384	P97384	Anxa11	Annexin A11	1.7108	1	1
4D	SDTSGHFQR	P97384	P97384	Anxa11	Annexin A11	2.2583	1	2
4D	SELDLLDIR	P97384	P97384	Anxa11	Annexin A11	1.3346	2	2
4D	SLYHDITGDTSGDYRK	P97384	P97384	Anxa11	Annexin A11	0.96157	2	3
4D	SFLEEVLASGLHSR	P97390	P97390	Vps45	Vacuolar protein sorting-associated protein 45	1.0274	1	2
4D	AEIDMLDIR	P97429	P97429	Anxa4	Annexin A4	0.89171	1	2
4D	FLSILCSR	P97429	P97429	Anxa4	Annexin A4	0.91833	1	1
4D	GAGTDEGCLIEILASR	P97429	P97429	Anxa4	Annexin A4	0.99108	2	2
4D	GAGTDEGCLIEILASRTPEEIR	P97429	P97429	Anxa4	Annexin A4	0.7005	2	3
4D	ISQKDIEQSIK	P97429	P97429	Anxa4	Annexin A4	0.84808	2	2
4D	NRNHLLHVFDEYK	P97429	P97429	Anxa4	Annexin A4	1.2243	1	1
4D	QDAQELYEAGEK	P97429	P97429	Anxa4	Annexin A4	0.64195	1	1
4D	DAYELEVLLR	P97434	P97434	Mprip	Myosin phosphatase Rho-interacting protein	NaN	0	2
4D	EASDLLEQNR	P97434	P97434	Mprip	Myosin phosphatase Rho-interacting protein	NaN	0	1
4D	EGEFTLSAMTSGIRR	P97434	P97434	Mprip	Myosin phosphatase Rho-interacting protein	NaN	0	1
4D	EGYVLQATCER	P97434	P97434	Mprip	Myosin phosphatase Rho-interacting protein	0.68707	1	1
4D	ELEQSQKEASDLLEQNR	P97434	P97434	Mprip	Myosin phosphatase Rho-interacting protein	NaN	0	1
4D	ELEVLSEQYSQK	P97434	P97434	Mprip	Myosin phosphatase Rho-interacting protein	0.62682	1	2
4D	ENQELNAHNQELNNR	P97434	P97434	Mprip	Myosin phosphatase Rho-interacting protein	0.66216	1	2
4D	FEALDIEK	P97434	P97434	Mprip	Myosin phosphatase Rho-interacting protein	0.53591	1	1
4D	FFILYEHGLLR	P97434	P97434	Mprip	Myosin phosphatase Rho-interacting protein	NaN	0	1
4D	LLAEETAATISAIEAMK	P97434	P97434	Mprip	Myosin phosphatase Rho-interacting protein	0.65067	2	3
4D	NWIQTIMK	P97434	P97434	Mprip	Myosin phosphatase Rho-interacting protein	0.6151	1	1
4D	QEISSLKDELQTALR	P97434	P97434	Mprip	Myosin phosphatase Rho-interacting protein	0.55098	1	1
4D	SQISSINSDIEALRR	P97434	P97434	Mprip	Myosin phosphatase Rho-interacting protein	0.53518	2	3
4D	SVIEQVSWDN	P97434	P97434	Mprip	Myosin phosphatase Rho-interacting protein	NaN	0	1
4D	TFDWAEFRPIQQALAQER	P97434	P97434	Mprip	Myosin phosphatase Rho-interacting protein	0.6199	1	3
4D	AIVAGDQNVEYK	P97447	P97447	Fhl1	Four and a half LIM domains protein 1	0.34661	1	2
4D	AIVAGDQNVEYKGTVWHK	P97447	P97447	Fhl1	Four and a half LIM domains protein 1	0.36327	3	7
4D	DCFTCSNCK	P97447	P97447	Fhl1	Four and a half LIM domains protein 1	0.29744	1	1
4D	GEDFYCVTCHETK	P97447	P97447	Fhl1	Four and a half LIM domains protein 1	0.37089	1	2
4D	GSSVVAYEGQSWHDYCFHCK	P97447	P97447	Fhl1	Four and a half LIM domains protein 1	NaN	0	1
4D	QVIGTGSFFPK	P97447	P97447	Fhl1	Four and a half LIM domains protein 1	NaN	0	2
4D	DLVVELYSQWMK	P97449	P97449	Anpep	Aminopeptidase N	0.44702	1	1
4D	VVATTQMQAADAR	P97449	P97449	Anpep	Aminopeptidase N	0.72066	1	1
4D	AQCPIVER	P97461	P97461	Rps5	40S ribosomal protein S5;40S ribosomal protein S5, N-terminally processed	0.84671	1	1
4D	GSSNSYAIK	P97461	P97461	Rps5	40S ribosomal protein S5;40S ribosomal protein S5, N-terminally processed	0.92283	1	1
4D	LTNSMMMHGR	P97461	P97461	Rps5	40S ribosomal protein S5;40S ribosomal protein S5, N-terminally processed	1.2826	3	7
4D	TEWEAATPAVAETPDIK	P97461	P97461	Rps5	40S ribosomal protein S5;40S ribosomal protein S5, N-terminally processed	NaN	0	1
4D	TEWEAATPAVAETPDIKLFGK	P97461	P97461	Rps5	40S ribosomal protein S5;40S ribosomal protein S5, N-terminally processed	0.70195	1	1
4D	VNQAIWLLCTGAR	P97461	P97461	Rps5	40S ribosomal protein S5;40S ribosomal protein S5, N-terminally processed	1.0579	2	2
4D	WSTDDVQINDISLQDYIAVK	P97461	P97461	Rps5	40S ribosomal protein S5;40S ribosomal protein S5, N-terminally processed	0.9761	2	5
4D	MDGAVMEGPLFLQSQR	P97465	P97465	Dok1	Docking protein 1	1.6714	1	2
4D	AEISDLDRQIEQLRR	P97470	P97470	Ppp4c	Serine/threonine-protein phosphatase 4 catalytic subunit	0.87985	1	1
4D	DFIIFEAAPQETR	P97470	P97470	Ppp4c	Serine/threonine-protein phosphatase 4 catalytic subunit	NaN	0	1
4D	DEDQLEAFLK	P97493	P97493	Txn2	Thioredoxin, mitochondrial	1.5112	1	2
4D	DEDQLEAFLKK	P97493	P97493	Txn2	Thioredoxin, mitochondrial	1.5233	1	2
4D	LAALTAADRVPWAK	P97742	P97742	Cpt1a	Carnitine O-palmitoyltransferase 1, liver isoform	1.0403	2	3
4D	LSDLQTQLSHEIQSDVLTIN	P97760	P97760	Polr2c	DNA-directed RNA polymerase II subunit RPB3	NaN	0	1
4D	AIEMLGGELGSKKPVHPNDHVNK	P97807	P97807	Fh	Fumarate hydratase, mitochondrial	NaN	0	1
4D	IYELAAGGTAVGTGLNTR	P97807	P97807	Fh	Fumarate hydratase, mitochondrial	0.79479	3	6
4D	LMNESLMLVTALNPHIGYDK	P97807	P97807	Fh	Fumarate hydratase, mitochondrial	0.6122	1	1
4D	LNDHFPLVVWQTGSGTQTNMNVNEVISNR	P97807	P97807	Fh	Fumarate hydratase, mitochondrial	0.4711	2	4
4D	SGLGELILPENEPGSSIMPGK	P97807	P97807	Fh	Fumarate hydratase, mitochondrial	0.22409	1	1
4D	DLQQDLQLAAELGK	P97817	P97817	Cdr2	Cerebellar degeneration-related protein 2	NaN	0	1
4D	QQLLQEQQLR	P97820	P97820	Map4k4	Mitogen-activated protein kinase kinase kinase kinase 4	2.5561	1	1
4D	QTQSASSTLQK	P97820	P97820	Map4k4	Mitogen-activated protein kinase kinase kinase kinase 4	2.2622	1	1
4D	SNQTMGWGEK	P97820	P97820	Map4k4	Mitogen-activated protein kinase kinase kinase kinase 4	NaN	0	1
4D	GQNVLLTENAEVK	P97820;P83510;Q9JM52	P97820	Map4k4;Tnik;Mink1	Mitogen-activated protein kinase kinase kinase kinase 4;Traf2 and NCK-interacting protein kinase;Misshapen-like kinase 1	NaN	0	2
4D	DLSTVEALQNLK	P97822	P97822	Anp32e	Acidic leucine-rich nuclear phosphoprotein 32 family member E	0.90797	1	1
4D	KLELSDNIISGGLEVLAEK	P97822	P97822	Anp32e	Acidic leucine-rich nuclear phosphoprotein 32 family member E	1.092	1	2
4D	MASNIFGTPEENPPSWAK	P97825	P97825	Hn1	Hematological and neurological expressed 1 protein;Hematological and neurological expressed 1 protein, N-terminally processed	NaN	0	1
4D	TTTTTFKGVDPNSR	P97825	P97825	Hn1	Hematological and neurological expressed 1 protein;Hematological and neurological expressed 1 protein, N-terminally processed	3.18	1	1
4D	FMQTFVLAPEGSVANK	P97855	P97855	G3bp1	Ras GTPase-activating protein-binding protein 1	1.4173	1	2
4D	FMQTFVLAPEGSVANKFYVHNDIFR	P97855	P97855	G3bp1	Ras GTPase-activating protein-binding protein 1	1.2917	1	1
4D	FYVHNDIFR	P97855	P97855	G3bp1	Ras GTPase-activating protein-binding protein 1	2.4285	1	1
4D	INSGGKLPNFGFVVFDDSEPVQK	P97855	P97855	G3bp1	Ras GTPase-activating protein-binding protein 1	0.82737	3	4
4D	QYYTLLNQAPDMLHR	P97855	P97855	G3bp1	Ras GTPase-activating protein-binding protein 1	NaN	0	1
4D	VMSQNFTNCHTK	P97855	P97855	G3bp1	Ras GTPase-activating protein-binding protein 1	1.8292	3	5
4D	AFGYVCGGEGQHQFFAIK	P98078	P98078	Dab2	Disabled homolog 2	4.6221	1	1
4D	DLFQVIYNVK	P98078	P98078	Dab2	Disabled homolog 2	3.9313	2	5
4D	LIGIDDVPDARGDK	P98078	P98078	Dab2	Disabled homolog 2	NaN	0	1
4D	MSQDSMMK	P98078	P98078	Dab2	Disabled homolog 2	4.9858	1	1
4D	TDEYLLAR	P98078	P98078	Dab2	Disabled homolog 2	8.8594	1	1
4D	TGQQAEPLVVDLK	P98078	P98078	Dab2	Disabled homolog 2	NaN	0	1
4D	INEISCGAR	P98156	P98156	Vldlr	Very low-density lipoprotein receptor	NaN	0	1
4D	TTEEDLSIDIGR	P98156	P98156	Vldlr	Very low-density lipoprotein receptor	4.23	1	1
4D	ALTVPELTQQVFDAK	P99024	P99024	Tubb5	Tubulin beta-5 chain	0.6525	9	23
4D	FWEVISDEHGIDPTGTYHGDSDLQLDR	P99024	P99024	Tubb5	Tubulin beta-5 chain	0.68895	6	16
4D	ISVYYNEATGGK	P99024	P99024	Tubb5	Tubulin beta-5 chain	0.77424	5	9
4D	ISVYYNEATGGKYVPR	P99024	P99024	Tubb5	Tubulin beta-5 chain	0.71778	5	8
4D	MAVTFIGNSTAIQELFKR	P99024	P99024	Tubb5	Tubulin beta-5 chain	0.83227	3	5
4D	AILVDLEPGTMDSVR	P99024;Q7TMM9;Q9CWF2;Q9ERD7	Q7TMM9	Tubb5;Tubb2a;Tubb2b;Tubb3	Tubulin beta-5 chain;Tubulin beta-2A chain;Tubulin beta-2B chain;Tubulin beta-3 chain	0.72623	7	20
4D	EVLEKQPVLSQTEAR	P99026	P99026	Psmb4	Proteasome subunit beta type-4	0.59711	2	4
4D	FQIATVTEK	P99026	P99026	Psmb4	Proteasome subunit beta type-4	0.86968	1	2
4D	QVLGQMVIDEELLGDGHSYSPR	P99026	P99026	Psmb4	Proteasome subunit beta type-4	NaN	0	1
4D	SYNRFQIATVTEK	P99026	P99026	Psmb4	Proteasome subunit beta type-4	NaN	0	1
4D	TQNPMVTGTSVLGVK	P99026	P99026	Psmb4	Proteasome subunit beta type-4	NaN	0	1
4D	ILDSVGIEADDDR	P99027	P99027	Rplp2	60S acidic ribosomal protein P2	1.2109	2	4
4D	ILDSVGIEADDDRLNK	P99027	P99027	Rplp2	60S acidic ribosomal protein P2	1.0255	4	8
4D	ILDSVGIEADDDRLNKVISELNGK	P99027	P99027	Rplp2	60S acidic ribosomal protein P2	0.87416	8	12
4D	KILDSVGIEADDDR	P99027	P99027	Rplp2	60S acidic ribosomal protein P2	0.83752	1	2
4D	KILDSVGIEADDDRLNK	P99027	P99027	Rplp2	60S acidic ribosomal protein P2	1.0957	2	3
4D	LASVPAGGAVAVSAAPGSAAPAAGSAPAAAEEK	P99027	P99027	Rplp2	60S acidic ribosomal protein P2	0.45253	1	6
4D	LASVPAGGAVAVSAAPGSAAPAAGSAPAAAEEKK	P99027	P99027	Rplp2	60S acidic ribosomal protein P2	0.14535	8	10
4D	LNKVISELNGKNIEDVIAQGVGK	P99027	P99027	Rplp2	60S acidic ribosomal protein P2	0.74049	4	10
4D	NIEDVIAQGVGK	P99027	P99027	Rplp2	60S acidic ribosomal protein P2	1.0049	4	9
4D	NIEDVIAQGVGKLASVPAGGAVAVSAAPGSAAPAAGSAPAAAEEK	P99027	P99027	Rplp2	60S acidic ribosomal protein P2	NaN	0	1
4D	VISELNGKNIEDVIAQGVGK	P99027	P99027	Rplp2	60S acidic ribosomal protein P2	0.95277	6	12
4D	YVASYLLAALGGNSSPSAK	P99027	P99027	Rplp2	60S acidic ribosomal protein P2	0.8895	3	8
4D	SQTEEDCTEELFDFLHAR	P99028	P99028	Uqcrh	Cytochrome b-c1 complex subunit 6, mitochondrial	1.1536	3	6
4D	GVLFGVPGAFTPGCSK	P99029	P99029	Prdx5	Peroxiredoxin-5, mitochondrial	NaN	0	1
4D	LLADPTGAFGK	P99029	P99029	Prdx5	Peroxiredoxin-5, mitochondrial	0.55737	2	3
4D	VNLAELFK	P99029	P99029	Prdx5	Peroxiredoxin-5, mitochondrial	0.46872	1	2
4D	AASQPGELKDWFVGR	Q00493	Q00493	Cpe	Carboxypeptidase E	0.60448	2	2
4D	GPSTYKIPAFGSIPIEFR	Q00519	Q00519	Xdh	Xanthine dehydrogenase/oxidase;Xanthine dehydrogenase;Xanthine oxidase	0.54465	1	1
4D	LEGFTLPR	Q00519	Q00519	Xdh	Xanthine dehydrogenase/oxidase;Xanthine dehydrogenase;Xanthine oxidase	0.98036	1	4
4D	LVVGNTEIGIEMK	Q00519	Q00519	Xdh	Xanthine dehydrogenase/oxidase;Xanthine dehydrogenase;Xanthine oxidase	0.73484	1	1
4D	NADPETTLLVYLR	Q00519	Q00519	Xdh	Xanthine dehydrogenase/oxidase;Xanthine dehydrogenase;Xanthine oxidase	0.78029	2	4
4D	QLFQLDSPATPEK	Q00519	Q00519	Xdh	Xanthine dehydrogenase/oxidase;Xanthine dehydrogenase;Xanthine oxidase	0.54463	1	2
4D	QLFQLDSPATPEKIR	Q00519	Q00519	Xdh	Xanthine dehydrogenase/oxidase;Xanthine dehydrogenase;Xanthine oxidase	0.53762	1	1
4D	TNLPSNTAFR	Q00519;G3X982;Q3TYQ9	Q00519	Xdh;Aox3;Aox4	Xanthine dehydrogenase/oxidase;Xanthine dehydrogenase;Xanthine oxidase;Aldehyde oxidase 3;Aldehyde oxidase 4	0.8232	1	2
4D	AEQVALSR	Q00612	Q00612	G6pdx	Glucose-6-phosphate 1-dehydrogenase X	0.96522	1	1
4D	LEEFFAR	Q00612	Q00612	G6pdx	Glucose-6-phosphate 1-dehydrogenase X	1.0299	1	2
4D	LILDVFCGSQMHFVR	Q00612	Q00612	G6pdx	Glucose-6-phosphate 1-dehydrogenase X	0.82381	1	1
4D	VQPNEAVYTK	Q00612	Q00612	G6pdx	Glucose-6-phosphate 1-dehydrogenase X	0.82754	1	1
4D	GGYFDEFGIIR	Q00612;P97324	Q00612	G6pdx;G6pd2	Glucose-6-phosphate 1-dehydrogenase X;Glucose-6-phosphate 1-dehydrogenase 2	1.1346	1	1
4D	ANFSLPEKCDYMDEVTYGELEK	Q00PI9	Q00PI9	Hnrnpul2	Heterogeneous nuclear ribonucleoprotein U-like protein 2	1.1259	1	2
4D	CDYMDEVTYGELEK	Q00PI9	Q00PI9	Hnrnpul2	Heterogeneous nuclear ribonucleoprotein U-like protein 2	0.96882	1	2
4D	DLLVQQASQCLSK	Q00PI9	Q00PI9	Hnrnpul2	Heterogeneous nuclear ribonucleoprotein U-like protein 2	NaN	0	2
4D	EVEGDDVPESIMLEMK	Q00PI9	Q00PI9	Hnrnpul2	Heterogeneous nuclear ribonucleoprotein U-like protein 2	0.8551	1	1
4D	KEVEGDDVPESIMLEMK	Q00PI9	Q00PI9	Hnrnpul2	Heterogeneous nuclear ribonucleoprotein U-like protein 2	0.93239	1	3
4D	NFILDQCNVYNSGQR	Q00PI9	Q00PI9	Hnrnpul2	Heterogeneous nuclear ribonucleoprotein U-like protein 2	1.6657	2	4
4D	NGEDLGVAFR	Q00PI9	Q00PI9	Hnrnpul2	Heterogeneous nuclear ribonucleoprotein U-like protein 2	1.6894	1	1
4D	NYYGYQGYR	Q00PI9	Q00PI9	Hnrnpul2	Heterogeneous nuclear ribonucleoprotein U-like protein 2	1.9319	1	1
4D	SGDETPGSEAPGDK	Q00PI9	Q00PI9	Hnrnpul2	Heterogeneous nuclear ribonucleoprotein U-like protein 2	NaN	0	2
4D	VVVVVPNEEDWK	Q00PI9	Q00PI9	Hnrnpul2	Heterogeneous nuclear ribonucleoprotein U-like protein 2	0.75686	1	1
4D	YGGQPLFSEKFPTLWSGAR	Q00PI9	Q00PI9	Hnrnpul2	Heterogeneous nuclear ribonucleoprotein U-like protein 2	1.0289	1	1
4D	ILNDLSSDAPGVPR	Q01147	Q01147	Creb1	Cyclic AMP-responsive element-binding protein 1	NaN	0	1
4D	TLIEELK	Q01147;P81269	Q01147	Creb1;Atf1	Cyclic AMP-responsive element-binding protein 1;Cyclic AMP-dependent transcription factor ATF-1	2.1191	1	0
4D	VAVLENQNK	Q01147;P81269	Q01147	Creb1;Atf1	Cyclic AMP-responsive element-binding protein 1;Cyclic AMP-dependent transcription factor ATF-1	1.8495	1	2
4D	EMATQLAFMR	Q01149	Q01149	Col1a2	Collagen alpha-2(I) chain	4.2231	1	1
4D	GVVGPQGAR	Q01149	Q01149	Col1a2	Collagen alpha-2(I) chain	0.92647	1	1
4D	SLNNQIETLLTPEGSR	Q01149	Q01149	Col1a2	Collagen alpha-2(I) chain	NaN	0	1
4D	AATTGHVIDIYACALDQTGLLEMK	Q01405	Q01405	Sec23a	Protein transport protein Sec23A	0.55748	1	1
4D	AVLNPLCQVDYR	Q01405	Q01405	Sec23a	Protein transport protein Sec23A	0.52679	1	2
4D	ERPDLPPIQYEPVLCSR	Q01405	Q01405	Sec23a	Protein transport protein Sec23A	NaN	0	2
4D	FLQPVQK	Q01405	Q01405	Sec23a	Protein transport protein Sec23A	0.50907	1	1
4D	HFEALANR	Q01405	Q01405	Sec23a	Protein transport protein Sec23A	0.80091	1	2
4D	HLLQAPVDDAQEILHSR	Q01405	Q01405	Sec23a	Protein transport protein Sec23A	0.44064	1	1
4D	IMMFIGGPATQGPGMVVGDELK	Q01405	Q01405	Sec23a	Protein transport protein Sec23A	NaN	0	1
4D	MVVPVAALFTPLK	Q01405	Q01405	Sec23a	Protein transport protein Sec23A	NaN	0	1
4D	QLQEMLGLSK	Q01405	Q01405	Sec23a	Protein transport protein Sec23A	0.68383	1	1
4D	QLQEMLGLSKVPVTQATR	Q01405	Q01405	Sec23a	Protein transport protein Sec23A	0.51086	1	2
4D	SGYQDMPEYENFR	Q01405	Q01405	Sec23a	Protein transport protein Sec23A	0.37779	2	3
4D	TTYLEFIQQNEER	Q01405	Q01405	Sec23a	Protein transport protein Sec23A	0.67566	1	2
4D	VNPSQTHNNMYAWGQESGAPILTDDVSLQVFMDHLKK	Q01405	Q01405	Sec23a	Protein transport protein Sec23A	0.27119	2	2
4D	YIDTEHGGSQAR	Q01405	Q01405	Sec23a	Protein transport protein Sec23A	0.6931	1	2
4D	DNDLISLPK	Q01730	Q01730	Rsu1	Ras suppressor protein 1	0.85891	2	3
4D	EIGELTQLK	Q01730	Q01730	Rsu1	Ras suppressor protein 1	0.99382	1	2
4D	HLNLGMNR	Q01730	Q01730	Rsu1	Ras suppressor protein 1	1.31	1	1
4D	LQILSLR	Q01730	Q01730	Rsu1	Ras suppressor protein 1	1.3809	3	3
4D	LQILSLRDNDLISLPK	Q01730	Q01730	Rsu1	Ras suppressor protein 1	0.87223	1	1
4D	LTVLPPELGNLDLTGQK	Q01730	Q01730	Rsu1	Ras suppressor protein 1	0.71498	1	2
4D	AHVIVMAATNRPNSIDPALRR	Q01853	Q01853	Vcp	Transitional endoplasmic reticulum ATPase	0.68635	1	2
4D	AIANECQANFISIK	Q01853	Q01853	Vcp	Transitional endoplasmic reticulum ATPase	1.0656	2	4
4D	ASGADSKGDDLSTAILK	Q01853	Q01853	Vcp	Transitional endoplasmic reticulum ATPase	1.1323	3	6
4D	ASGADSKGDDLSTAILKQK	Q01853	Q01853	Vcp	Transitional endoplasmic reticulum ATPase	1.1308	5	5
4D	AVANETGAFFFLINGPEIMSK	Q01853	Q01853	Vcp	Transitional endoplasmic reticulum ATPase	0.76882	1	1
4D	DHFEEAMR	Q01853	Q01853	Vcp	Transitional endoplasmic reticulum ATPase	1.2731	1	2
4D	DVDLEFLAK	Q01853	Q01853	Vcp	Transitional endoplasmic reticulum ATPase	1.0624	3	6
4D	EAVCIVLSDDTCSDEK	Q01853	Q01853	Vcp	Transitional endoplasmic reticulum ATPase	1.1044	1	2
4D	EAVCIVLSDDTCSDEKIR	Q01853	Q01853	Vcp	Transitional endoplasmic reticulum ATPase	1.4312	1	2
4D	EDEEESLNEVGYDDIGGCR	Q01853	Q01853	Vcp	Transitional endoplasmic reticulum ATPase	0.99202	1	1
4D	EDEEESLNEVGYDDIGGCRK	Q01853	Q01853	Vcp	Transitional endoplasmic reticulum ATPase	1.1237	2	4
4D	ELQELVQYPVEHPDK	Q01853	Q01853	Vcp	Transitional endoplasmic reticulum ATPase	0.76094	1	3
4D	ELQELVQYPVEHPDKFLK	Q01853	Q01853	Vcp	Transitional endoplasmic reticulum ATPase	0.75108	2	7
4D	EMVELPLR	Q01853	Q01853	Vcp	Transitional endoplasmic reticulum ATPase	NaN	0	1
4D	EMVELPLRHPALFK	Q01853	Q01853	Vcp	Transitional endoplasmic reticulum ATPase	0.78957	8	11
4D	ERQTNPSAMEVEEDDPVPEIR	Q01853	Q01853	Vcp	Transitional endoplasmic reticulum ATPase	NaN	0	1
4D	ERQTNPSAMEVEEDDPVPEIRR	Q01853	Q01853	Vcp	Transitional endoplasmic reticulum ATPase	0.61088	1	2
4D	ESIESEIR	Q01853	Q01853	Vcp	Transitional endoplasmic reticulum ATPase	1.3791	1	1
4D	ESIESEIRR	Q01853	Q01853	Vcp	Transitional endoplasmic reticulum ATPase	1.274	1	1
4D	ETVVEVPQVTWEDIGGLEDVK	Q01853	Q01853	Vcp	Transitional endoplasmic reticulum ATPase	1.1844	1	3
4D	ETVVEVPQVTWEDIGGLEDVKR	Q01853	Q01853	Vcp	Transitional endoplasmic reticulum ATPase	0.92368	2	4
4D	EVDIGIPDATGR	Q01853	Q01853	Vcp	Transitional endoplasmic reticulum ATPase	1.0739	1	2
4D	EVDIGIPDATGRLEILQIHTK	Q01853	Q01853	Vcp	Transitional endoplasmic reticulum ATPase	0.78329	2	4
4D	FGMTPSKGVLFYGPPGCGK	Q01853	Q01853	Vcp	Transitional endoplasmic reticulum ATPase	NaN	0	1
4D	GDDLSTAILK	Q01853	Q01853	Vcp	Transitional endoplasmic reticulum ATPase	1.4748	1	1
4D	GDIFLVR	Q01853	Q01853	Vcp	Transitional endoplasmic reticulum ATPase	1.3248	1	1
4D	GFGSFRFPSGNQGGAGPSQGSGGGTGGSVYTEDNDDDLYG	Q01853	Q01853	Vcp	Transitional endoplasmic reticulum ATPase	1.113	1	1
4D	GGNIGDGGGAADR	Q01853	Q01853	Vcp	Transitional endoplasmic reticulum ATPase	1.3388	1	1
4D	GPELLTMWFGESEANVR	Q01853	Q01853	Vcp	Transitional endoplasmic reticulum ATPase	0.89968	2	3
4D	GVLFYGPPGCGK	Q01853	Q01853	Vcp	Transitional endoplasmic reticulum ATPase	NaN	0	1
4D	IVSQLLTLMDGLKQR	Q01853	Q01853	Vcp	Transitional endoplasmic reticulum ATPase	1.2739	3	6
4D	KGDIFLVR	Q01853	Q01853	Vcp	Transitional endoplasmic reticulum ATPase	1.2158	3	0
4D	KYEMFAQTLQQSR	Q01853	Q01853	Vcp	Transitional endoplasmic reticulum ATPase	1.2854	6	9
4D	LADDVDLEQVANETHGHVGADLAALCSEAALQAIR	Q01853	Q01853	Vcp	Transitional endoplasmic reticulum ATPase	1.1706	6	10
4D	LADDVDLEQVANETHGHVGADLAALCSEAALQAIRK	Q01853	Q01853	Vcp	Transitional endoplasmic reticulum ATPase	1.1619	2	2
4D	LAGESESNLR	Q01853	Q01853	Vcp	Transitional endoplasmic reticulum ATPase	1.3739	1	1
4D	LAGESESNLRK	Q01853	Q01853	Vcp	Transitional endoplasmic reticulum ATPase	1.2053	3	4
4D	LDQLIYIPLPDEK	Q01853	Q01853	Vcp	Transitional endoplasmic reticulum ATPase	0.77833	1	1
4D	LEILQIHTK	Q01853	Q01853	Vcp	Transitional endoplasmic reticulum ATPase	1.0842	3	7
4D	LGDVISIQPCPDVK	Q01853	Q01853	Vcp	Transitional endoplasmic reticulum ATPase	0.93616	1	3
4D	LIVDEAINEDNSVVSLSQPK	Q01853	Q01853	Vcp	Transitional endoplasmic reticulum ATPase	0.82364	5	10
4D	MDELQLFR	Q01853	Q01853	Vcp	Transitional endoplasmic reticulum ATPase	1.4371	3	6
4D	MDELQLFRGDTVLLK	Q01853	Q01853	Vcp	Transitional endoplasmic reticulum ATPase	1.2332	4	8
4D	MTNGFSGADLTEICQR	Q01853	Q01853	Vcp	Transitional endoplasmic reticulum ATPase	1.3076	6	11
4D	NAPAIIFIDELDAIAPK	Q01853	Q01853	Vcp	Transitional endoplasmic reticulum ATPase	0.85835	1	2
4D	NAPAIIFIDELDAIAPKR	Q01853	Q01853	Vcp	Transitional endoplasmic reticulum ATPase	0.98777	1	2
4D	NRPNRLIVDEAINEDNSVVSLSQPK	Q01853	Q01853	Vcp	Transitional endoplasmic reticulum ATPase	0.62235	2	5
4D	NVFIIGATNRPDIIDPAILRPGR	Q01853	Q01853	Vcp	Transitional endoplasmic reticulum ATPase	NaN	0	1
4D	QAAPCVLFFDELDSIAK	Q01853	Q01853	Vcp	Transitional endoplasmic reticulum ATPase	NaN	0	3
4D	QTNPSAMEVEEDDPVPEIRR	Q01853	Q01853	Vcp	Transitional endoplasmic reticulum ATPase	NaN	0	2
4D	RIVSQLLTLMDGLK	Q01853	Q01853	Vcp	Transitional endoplasmic reticulum ATPase	NaN	0	1
4D	VINQILTEMDGMSTK	Q01853	Q01853	Vcp	Transitional endoplasmic reticulum ATPase	1.1268	4	7
4D	VINQILTEMDGMSTKK	Q01853	Q01853	Vcp	Transitional endoplasmic reticulum ATPase	1.103	4	7
4D	VRLGDVISIQPCPDVK	Q01853	Q01853	Vcp	Transitional endoplasmic reticulum ATPase	0.81397	4	8
4D	VVETDPSPYCIVAPDTVIHCEGEPIKR	Q01853	Q01853	Vcp	Transitional endoplasmic reticulum ATPase	NaN	0	2
4D	WALSQSNPSALR	Q01853	Q01853	Vcp	Transitional endoplasmic reticulum ATPase	1.1517	4	8
4D	YEMFAQTLQQSR	Q01853	Q01853	Vcp	Transitional endoplasmic reticulum ATPase	1.3908	3	9
4D	ATLPSPDKLPGFK	Q02053	Q02053	Uba1	Ubiquitin-like modifier-activating enzyme 1	0.41393	3	6
4D	ERLDQPMTEIVSR	Q02053	Q02053	Uba1	Ubiquitin-like modifier-activating enzyme 1	0.7155	1	1
4D	GNVQVVIPFLTESYSSSQDPPEK	Q02053	Q02053	Uba1	Ubiquitin-like modifier-activating enzyme 1	0.31883	1	1
4D	IHVSDQELQSANASVDDSR	Q02053	Q02053	Uba1	Ubiquitin-like modifier-activating enzyme 1	0.83025	3	6
4D	IHVSDQELQSANASVDDSRLEELK	Q02053	Q02053	Uba1	Ubiquitin-like modifier-activating enzyme 1	0.82392	1	2
4D	LAGTQPLEVLEAVQR	Q02053	Q02053	Uba1	Ubiquitin-like modifier-activating enzyme 1	0.76163	5	10
4D	LDQPMTEIVSR	Q02053	Q02053	Uba1	Ubiquitin-like modifier-activating enzyme 1	0.76506	3	5
4D	NFPNAIEHTLQWAR	Q02053	Q02053	Uba1	Ubiquitin-like modifier-activating enzyme 1	0.75257	2	6
4D	QFLFRPWDVTK	Q02053	Q02053	Uba1	Ubiquitin-like modifier-activating enzyme 1	0.74231	1	2
4D	DDDSNFHMDFIVAASNLR	Q02053;P31254	Q02053	Uba1;Uba1y	Ubiquitin-like modifier-activating enzyme 1;Ubiquitin-like modifier-activating enzyme 1 Y	0.89446	1	2
4D	QLYVLGHEAMK	Q02053;P31254	Q02053	Uba1;Uba1y	Ubiquitin-like modifier-activating enzyme 1;Ubiquitin-like modifier-activating enzyme 1 Y	0.87258	1	2
4D	YFLVGAGAIGCELLK	Q02053;P31254	Q02053	Uba1;Uba1y	Ubiquitin-like modifier-activating enzyme 1;Ubiquitin-like modifier-activating enzyme 1 Y	0.81176	1	2
4D	HAVVNLINYQDDAELATR	Q02248	Q02248	Ctnnb1	Catenin beta-1	NaN	0	2
4D	HQEAEMAQNAVR	Q02248	Q02248	Ctnnb1	Catenin beta-1	6.804	1	2
4D	LSVELTSSLFR	Q02248	Q02248	Ctnnb1	Catenin beta-1	NaN	0	1
4D	LVQLLVR	Q02248	Q02248	Ctnnb1	Catenin beta-1	4.9656	1	1
4D	NEGVATYAAAVLFR	Q02248	Q02248	Ctnnb1	Catenin beta-1	NaN	0	1
4D	VAAGVLCELAQDK	Q02248;Q02257	Q02248	Ctnnb1;Jup	Catenin beta-1;Junction plakoglobin	NaN	0	1
4D	SAIVHLINYQDDAELATR	Q02257	Q02257	Jup	Junction plakoglobin	NaN	0	1
4D	SEIVNMLEGSGR	Q02357	Q02357	Ank1	Ankyrin-1	0.84562	1	1
4D	DFDSLAQPSFFDR	Q02788	Q02788	Col6a2	Collagen alpha-2(VI) chain	2.198	1	2
4D	EKDFDSLAQPSFFDR	Q02788	Q02788	Col6a2	Collagen alpha-2(VI) chain	1.905	1	0
4D	HEAYGECYK	Q02788	Q02788	Col6a2	Collagen alpha-2(VI) chain	NaN	0	1
4D	LFAVAPNR	Q02788	Q02788	Col6a2	Collagen alpha-2(VI) chain	2.4586	1	1
4D	LFAVAPNRNLNEQGLR	Q02788	Q02788	Col6a2	Collagen alpha-2(VI) chain	NaN	0	1
4D	NFVINVVNR	Q02788	Q02788	Col6a2	Collagen alpha-2(VI) chain	3.3078	2	3
4D	NLEWIAGGTWTPSALK	Q02788	Q02788	Col6a2	Collagen alpha-2(VI) chain	NaN	0	1
4D	VFAVVITDGR	Q02788	Q02788	Col6a2	Collagen alpha-2(VI) chain	3.6703	1	1
4D	YGGLHFSDQVEVFSPPGSDR	Q02788	Q02788	Col6a2	Collagen alpha-2(VI) chain	NaN	0	1
4D	DLAQYDAAHHEEFKR	Q02819	Q02819	Nucb1	Nucleobindin-1	0.9765	3	8
4D	DLELLIQTATR	Q02819	Q02819	Nucb1	Nucleobindin-1	3.5638	2	4
4D	EVWEELDGLDPNRFNPK	Q02819	Q02819	Nucb1	Nucleobindin-1	0.40387	1	3
4D	LQAANAEDIKSGK	Q02819	Q02819	Nucb1	Nucleobindin-1	NaN	0	1
4D	LSQETEALGR	Q02819	Q02819	Nucb1	Nucleobindin-1	NaN	0	1
4D	LVTLEEFLASTQR	Q02819	Q02819	Nucb1	Nucleobindin-1	3.2166	4	6
4D	LVTLEEFLASTQRK	Q02819	Q02819	Nucb1	Nucleobindin-1	0.79696	2	4
4D	RRYLESLGEEQR	Q02819	Q02819	Nucb1	Nucleobindin-1	NaN	0	1
4D	SQDRLEAQKR	Q02819	Q02819	Nucb1	Nucleobindin-1	NaN	0	1
4D	VNVPGSQAQLK	Q02819	Q02819	Nucb1	Nucleobindin-1	1.9873	2	3
4D	YLESLGEEQRK	Q02819	Q02819	Nucb1	Nucleobindin-1	NaN	0	1
4D	YLQEVINVLETDGHFR	Q02819	Q02819	Nucb1	Nucleobindin-1	2.7812	3	4
4D	AAVMVYDDANKK	Q03173	Q03173	Enah	Protein enabled homolog	0.83473	2	2
4D	ERLEQEQLER	Q03173	Q03173	Enah	Protein enabled homolog	0.94552	1	1
4D	GNGPLPLGGSGLMEEMSALLAR	Q03173	Q03173	Enah	Protein enabled homolog	NaN	0	1
4D	IQDHQVVINCAIPK	Q03173	Q03173	Enah	Protein enabled homolog	0.88585	1	2
4D	KIQDHQVVINCAIPK	Q03173	Q03173	Enah	Protein enabled homolog	0.76016	2	1
4D	LKQDILDEMR	Q03173	Q03173	Enah	Protein enabled homolog	0.82289	1	1
4D	YNQATQTFHQWR	Q03173	Q03173	Enah	Protein enabled homolog	1.0728	2	4
4D	SEQSICQAR	Q03173;P70429	Q03173	Enah;Evl	Protein enabled homolog;Ena/VASP-like protein	1.0867	1	2
4D	AVDSLVPIGR	Q03265	Q03265	Atp5a1	ATP synthase subunit alpha, mitochondrial	0.60354	5	9
4D	AVDSLVPIGRGQR	Q03265	Q03265	Atp5a1	ATP synthase subunit alpha, mitochondrial	0.82664	2	2
4D	DNGKHALIIYDDLSK	Q03265	Q03265	Atp5a1	ATP synthase subunit alpha, mitochondrial	0.61872	7	13
4D	DNGKHALIIYDDLSKQAVAYR	Q03265	Q03265	Atp5a1	ATP synthase subunit alpha, mitochondrial	0.8761	1	1
4D	EAYPGDVFYLHSR	Q03265	Q03265	Atp5a1	ATP synthase subunit alpha, mitochondrial	0.62617	5	11
4D	ELIIGDR	Q03265	Q03265	Atp5a1	ATP synthase subunit alpha, mitochondrial	0.8293	1	0
4D	ELIIGDRQTGK	Q03265	Q03265	Atp5a1	ATP synthase subunit alpha, mitochondrial	0.70214	2	3
4D	EPMQTGIK	Q03265	Q03265	Atp5a1	ATP synthase subunit alpha, mitochondrial	0.55244	1	2
4D	GIRPAINVGLSVSR	Q03265	Q03265	Atp5a1	ATP synthase subunit alpha, mitochondrial	0.6415	1	2
4D	GMSLNLEPDNVGVVVFGNDK	Q03265	Q03265	Atp5a1	ATP synthase subunit alpha, mitochondrial	0.53344	6	7
4D	GMSLNLEPDNVGVVVFGNDKLIK	Q03265	Q03265	Atp5a1	ATP synthase subunit alpha, mitochondrial	0.49337	4	10
4D	HALIIYDDLSK	Q03265	Q03265	Atp5a1	ATP synthase subunit alpha, mitochondrial	0.55167	3	3
4D	ILGADTSVDLEETGR	Q03265	Q03265	Atp5a1	ATP synthase subunit alpha, mitochondrial	0.88963	2	9
4D	ILGADTSVDLEETGRVLSIGDGIAR	Q03265	Q03265	Atp5a1	ATP synthase subunit alpha, mitochondrial	0.96122	1	2
4D	ISVREPMQTGIK	Q03265	Q03265	Atp5a1	ATP synthase subunit alpha, mitochondrial	0.60387	6	9
4D	ISVREPMQTGIKAVDSLVPIGR	Q03265	Q03265	Atp5a1	ATP synthase subunit alpha, mitochondrial	0.48191	1	2
4D	LELAQYR	Q03265	Q03265	Atp5a1	ATP synthase subunit alpha, mitochondrial	0.78523	1	1
4D	LYCIYVAIGQKR	Q03265	Q03265	Atp5a1	ATP synthase subunit alpha, mitochondrial	0.67327	1	2
4D	NVQAEEMVEFSSGLK	Q03265	Q03265	Atp5a1	ATP synthase subunit alpha, mitochondrial	0.595	6	12
4D	QGQYSPMAIEEQVAVIYAGVR	Q03265	Q03265	Atp5a1	ATP synthase subunit alpha, mitochondrial	NaN	0	2
4D	QVAGTMKLELAQYR	Q03265	Q03265	Atp5a1	ATP synthase subunit alpha, mitochondrial	NaN	0	1
4D	RTGAIVDVPVGEELLGR	Q03265	Q03265	Atp5a1	ATP synthase subunit alpha, mitochondrial	0.54683	2	4
4D	STVAQLVK	Q03265	Q03265	Atp5a1	ATP synthase subunit alpha, mitochondrial	0.70942	4	5
4D	STVAQLVKR	Q03265	Q03265	Atp5a1	ATP synthase subunit alpha, mitochondrial	NaN	0	1
4D	TGAIVDVPVGEELLGR	Q03265	Q03265	Atp5a1	ATP synthase subunit alpha, mitochondrial	0.59125	2	4
4D	TGAIVDVPVGEELLGRVVDALGNAIDGKGPIGSK	Q03265	Q03265	Atp5a1	ATP synthase subunit alpha, mitochondrial	NaN	0	1
4D	TSIAIDTIINQK	Q03265	Q03265	Atp5a1	ATP synthase subunit alpha, mitochondrial	0.62128	2	4
4D	TSIAIDTIINQKR	Q03265	Q03265	Atp5a1	ATP synthase subunit alpha, mitochondrial	0.71906	7	9
4D	VLSIGDGIAR	Q03265	Q03265	Atp5a1	ATP synthase subunit alpha, mitochondrial	0.85808	5	9
4D	VVDALGNAIDGK	Q03265	Q03265	Atp5a1	ATP synthase subunit alpha, mitochondrial	0.62213	1	2
4D	VVDALGNAIDGKGPIGSK	Q03265	Q03265	Atp5a1	ATP synthase subunit alpha, mitochondrial	0.53379	9	17
4D	SMVEVLADHPGELVR	Q03347	Q03347	Runx1	Runt-related transcription factor 1	NaN	0	1
4D	GTTQIDPNWVIR	Q03350	Q03350	Thbs2	Thrombospondin-2	NaN	0	1
4D	LVFNPDQEDSDGDGRGDICK	Q03350	Q03350	Thbs2	Thrombospondin-2	NaN	0	1
4D	NALWHTGNTEGQVR	Q03350	Q03350	Thbs2	Thrombospondin-2	6.0763	1	1
4D	SCDVTSNTCLGPSIQTR	Q03350	Q03350	Thbs2	Thrombospondin-2	NaN	0	2
4D	AELIQKK	Q03958	Q03958	Pfdn6	Prefoldin subunit 6	NaN	0	1
4D	EELALLDGSNVVFK	Q03958	Q03958	Pfdn6	Prefoldin subunit 6	0.95352	1	2
4D	ETLAQLQQEFQR	Q03958	Q03958	Pfdn6	Prefoldin subunit 6	0.96529	2	3
4D	LDYITAEIKR	Q03958	Q03958	Pfdn6	Prefoldin subunit 6	1.2671	1	1
4D	LEAQLTENNIVK	Q03958	Q03958	Pfdn6	Prefoldin subunit 6	0.91952	1	2
4D	LQGEVEKYQQLQK	Q03958	Q03958	Pfdn6	Prefoldin subunit 6	2.9561	1	2
4D	QKLEAQLTENNIVK	Q03958	Q03958	Pfdn6	Prefoldin subunit 6	1.0072	1	1
4D	RLDYITAEIKR	Q03958	Q03958	Pfdn6	Prefoldin subunit 6	1.214	2	3
4D	DLEQAISQR	Q04207	Q04207	Rela	Transcription factor p65	3.5307	1	1
4D	INGYTGPGTVR	Q04207	Q04207	Rela	Transcription factor p65	NaN	0	1
4D	STDTTKTHPTIK	Q04207	Q04207	Rela	Transcription factor p65	5.4053	1	1
4D	GTGGVDTAAVGGVFDVSNADR	Q04447	Q04447	Ckb	Creatine kinase B-type	1.4579	1	2
4D	HGGYQPSDEHKTDLNPDNLQGGDDLDPNYVLSSR	Q04447	Q04447	Ckb	Creatine kinase B-type	0.49686	3	5
4D	LEQGQAIDDLMPAQK	Q04447	Q04447	Ckb	Creatine kinase B-type	0.88964	2	4
4D	LLIEMEQR	Q04447	Q04447	Ckb	Creatine kinase B-type	1.7665	1	2
4D	LRFPAEDEFPDLSSHNNHMAK	Q04447	Q04447	Ckb	Creatine kinase B-type	0.87973	2	3
4D	RGTGGVDTAAVGGVFDVSNADR	Q04447	Q04447	Ckb	Creatine kinase B-type	NaN	0	2
4D	SMTEAEQQQLIDDHFLFDKPVSPLLLASGMAR	Q04447	Q04447	Ckb	Creatine kinase B-type	0.8182	3	8
4D	TDLNPDNLQGGDDLDPNYVLSSR	Q04447	Q04447	Ckb	Creatine kinase B-type	1.2581	1	1
4D	TFLVWINEEDHLR	Q04447	Q04447	Ckb	Creatine kinase B-type	NaN	0	1
4D	VLTPELYAELR	Q04447	Q04447	Ckb	Creatine kinase B-type	1.1223	3	3
4D	FQIINNTEGDWWEAR	Q04736	Q04736	Yes1	Tyrosine-protein kinase Yes	NaN	0	1
4D	DAWEIPR	Q04736;P05480;P25911;P08103	Q04736	Yes1;Src;Lyn;Hck	Tyrosine-protein kinase Yes;Neuronal proto-oncogene tyrosine-protein kinase Src;Tyrosine-protein kinase Lyn;Tyrosine-protein kinase HCK	1.4233	1	1
4D	SGDHLHNDSQIEADFR	Q04750	Q04750	Top1	DNA topoisomerase 1	3.9475	1	1
4D	GLEELLIGGSHLKENK	Q04857	Q04857	Col6a1	Collagen alpha-1(VI) chain	1.468	1	1
4D	LSIIATDHTYR	Q04857	Q04857	Col6a1	Collagen alpha-1(VI) chain	3.239	1	1
4D	LSIIATDHTYRR	Q04857	Q04857	Col6a1	Collagen alpha-1(VI) chain	NaN	0	1
4D	TAEYDVAFGER	Q04857	Q04857	Col6a1	Collagen alpha-1(VI) chain	2.1367	1	2
4D	VFSVAITPDHLEPR	Q04857	Q04857	Col6a1	Collagen alpha-1(VI) chain	NaN	0	1
4D	SAGSILGESSTEASK	Q04863	Q04863	Relb	Transcription factor RelB	NaN	0	1
4D	DEIRHWILPQDYDHAQAEAR	Q05186	Q05186	Rcn1	Reticulocalbin-1	0.39834	1	2
4D	EEFTAFLHPEEFEHMK	Q05186	Q05186	Rcn1	Reticulocalbin-1	0.33643	5	9
4D	EEILDNWNMFVGSQATNYGEDLTK	Q05186	Q05186	Rcn1	Reticulocalbin-1	0.44558	8	16
4D	EEILDNWNMFVGSQATNYGEDLTKNHDEL	Q05186	Q05186	Rcn1	Reticulocalbin-1	0.50651	4	5
4D	EIVVLETLEDIDK	Q05186	Q05186	Rcn1	Reticulocalbin-1	0.4424	3	4
4D	HLVYESDK	Q05186	Q05186	Rcn1	Reticulocalbin-1	0.50942	1	1
4D	HLVYESDKNK	Q05186	Q05186	Rcn1	Reticulocalbin-1	0.39407	1	2
4D	HWILPQDYDHAQAEAR	Q05186	Q05186	Rcn1	Reticulocalbin-1	0.42353	6	12
4D	YIYDNVAKVWK	Q05186	Q05186	Rcn1	Reticulocalbin-1	NaN	0	4
4D	ELGVGLALR	Q05816	Q05816	Fabp5	Fatty acid-binding protein, epidermal	1.4281	1	2
4D	VSGVGIDYAR	Q05895	Q05895	Thbs3	Thrombospondin-3	NaN	0	1
4D	IVGDLAQFMVQNGLSR	Q05920	Q05920	Pc	Pyruvate carboxylase, mitochondrial	NaN	0	2
4D	AIIVEFAQQGLNAALFYENKDPR	Q05D44	Q05D44	Eif5b	Eukaryotic translation initiation factor 5B	1.4914	1	1
4D	ENVRIPGMLIIDTPGHESFSNLR	Q05D44	Q05D44	Eif5b	Eukaryotic translation initiation factor 5B	1.771	1	2
4D	HFEATDILVSK	Q05D44	Q05D44	Eif5b	Eukaryotic translation initiation factor 5B	1.0838	1	1
4D	HTHVQDGEAGGITQQIGATNVPLEAINEQTK	Q05D44	Q05D44	Eif5b	Eukaryotic translation initiation factor 5B	1.1845	2	2
4D	IPGMLIIDTPGHESFSNLR	Q05D44	Q05D44	Eif5b	Eukaryotic translation initiation factor 5B	NaN	0	1
4D	VPPVQVSPLIK	Q06185	Q06185	Atp5i	ATP synthase subunit e, mitochondrial	0.56966	2	3
4D	ATMEAYSR	Q07076	Q07076	Anxa7	Annexin A7	1.7757	1	1
4D	LGTDESCFNMILATR	Q07076	Q07076	Anxa7	Annexin A7	1.7505	1	3
4D	LLLAIVGQ	Q07076	Q07076	Anxa7	Annexin A7	NaN	0	1
4D	LYQAGEGR	Q07076	Q07076	Anxa7	Annexin A7	1.6789	1	1
4D	ASSTANLIFEDCRIPK	Q07417	Q07417	Acads	Short-chain specific acyl-CoA dehydrogenase, mitochondrial	0.46003	1	1
4D	ENLLGEPGMGFK	Q07417	Q07417	Acads	Short-chain specific acyl-CoA dehydrogenase, mitochondrial	0.54411	1	2
4D	IAMQTLDMGR	Q07417	Q07417	Acads	Short-chain specific acyl-CoA dehydrogenase, mitochondrial	0.83775	2	4
4D	IGCFALSEPGNGSDAGAASTTAR	Q07417	Q07417	Acads	Short-chain specific acyl-CoA dehydrogenase, mitochondrial	0.75133	2	3
4D	LVIAGHLLR	Q07417	Q07417	Acads	Short-chain specific acyl-CoA dehydrogenase, mitochondrial	0.85564	1	1
4D	IGDELDSNMELQR	Q07813	Q07813	Bax	Apoptosis regulator BAX	1.0642	3	4
4D	AQQEDALAQQAFEEAR	Q08024	Q08024	Cbfb	Core-binding factor subunit beta	1.8435	3	4
4D	SKFENEEFFR	Q08024	Q08024	Cbfb	Core-binding factor subunit beta	2.7595	1	1
4D	EWIEGVTGRR	Q08091	Q08091	Cnn1	Calponin-1	NaN	0	2
4D	GMTVYGLPR	Q08091	Q08091	Cnn1	Calponin-1	NaN	0	1
4D	KVNESTQNWHQLENIGNFIK	Q08091	Q08091	Cnn1	Calponin-1	NaN	0	1
4D	LGTDQPLDQATISLQMGTNK	Q08091	Q08091	Cnn1	Calponin-1	NaN	0	1
4D	LGTDQPLDQATISLQMGTNKGASQAGMTAPGTKR	Q08091	Q08091	Cnn1	Calponin-1	NaN	0	3
4D	SSAHFNR	Q08091	Q08091	Cnn1	Calponin-1	NaN	0	2
4D	SSAHFNRGPAYGLSAEVK	Q08091	Q08091	Cnn1	Calponin-1	0.17432	1	3
4D	VNESTQNWHQLENIGNFIK	Q08091	Q08091	Cnn1	Calponin-1	NaN	0	4
4D	YGVKPHDIFEANDLFENTNHTQVQSTLLALASMAK	Q08091	Q08091	Cnn1	Calponin-1	NaN	0	3
4D	AGQCVIGLQMGTNK	Q08093	Q08093	Cnn2	Calponin-2	0.43553	7	11
4D	CASQSGMTAYGTR	Q08093	Q08093	Cnn2	Calponin-2	0.50945	6	8
4D	CASQSGMTAYGTRR	Q08093	Q08093	Cnn2	Calponin-2	0.50399	4	6
4D	CASQVGMTAPGTR	Q08093	Q08093	Cnn2	Calponin-2	0.40282	3	8
4D	CASQVGMTAPGTRR	Q08093	Q08093	Cnn2	Calponin-2	0.39373	3	4
4D	CDNSSMSLQMGYTQGANQSGQVFGLGR	Q08093	Q08093	Cnn2	Calponin-2	0.49199	1	4
4D	DGVILCTLMNK	Q08093	Q08093	Cnn2	Calponin-2	0.40212	4	5
4D	DGVILCTLMNKLQPGSVPK	Q08093	Q08093	Cnn2	Calponin-2	NaN	0	1
4D	GLKDGVILCTLMNK	Q08093	Q08093	Cnn2	Calponin-2	0.35589	3	7
4D	GLKDGVILCTLMNKLQPGSVPK	Q08093	Q08093	Cnn2	Calponin-2	NaN	0	1
4D	LGTDKCDNSSMSLQMGYTQGANQSGQVFGLGR	Q08093	Q08093	Cnn2	Calponin-2	0.45613	4	8
4D	NFDDATMK	Q08093	Q08093	Cnn2	Calponin-2	0.37543	1	2
4D	NFDDATMKAGQCVIGLQMGTNK	Q08093	Q08093	Cnn2	Calponin-2	0.34139	3	5
4D	SMQNWHQLENLSNFIK	Q08093	Q08093	Cnn2	Calponin-2	0.4011	5	10
4D	SSTQFNKGPSYGLSAEVK	Q08093	Q08093	Cnn2	Calponin-2	0.30948	9	15
4D	SWIEGLTGLSIGPDFQK	Q08093	Q08093	Cnn2	Calponin-2	0.34231	4	8
4D	GPSYGLSAEVK	Q08093;Q9DAW9	Q9DAW9	Cnn2;Cnn3	Calponin-2;Calponin-3	0.45952	1	2
4D	ISAAASDSGVESFDEGSSH	Q08509	Q08509	Eps8	Epidermal growth factor receptor kinase substrate 8	NaN	0	1
4D	VWTQDMILQVDDRAVSLIDLESK	Q08509	Q08509	Eps8	Epidermal growth factor receptor kinase substrate 8	NaN	0	1
4D	ADVIQATGDAICIFR	Q08943	Q08943	Ssrp1	FACT complex subunit SSRP1	3.3851	2	3
4D	ASSGLLYPLER	Q08943	Q08943	Ssrp1	FACT complex subunit SSRP1	1.8364	1	1
4D	EEYGKLFDFVNAK	Q08943	Q08943	Ssrp1	FACT complex subunit SSRP1	NaN	0	1
4D	IKSDHPGISITDLSK	Q08943	Q08943	Ssrp1	FACT complex subunit SSRP1	1.6317	2	4
4D	LFDFVNAK	Q08943	Q08943	Ssrp1	FACT complex subunit SSRP1	1.3558	1	1
4D	NMSGSLYEMVSR	Q08943	Q08943	Ssrp1	FACT complex subunit SSRP1	1.181	1	1
4D	QGTQYTFSSIER	Q08943	Q08943	Ssrp1	FACT complex subunit SSRP1	NaN	0	1
4D	SFDFEIETK	Q08943	Q08943	Ssrp1	FACT complex subunit SSRP1	NaN	0	1
4D	AEDEEELQR	Q0GNC1	Q0GNC1	Inf2	Inverted formin-2	2.3609	1	1
4D	QEEVCVIDALLADIR	Q0GNC1	Q0GNC1	Inf2	Inverted formin-2	NaN	0	1
4D	QEEVCVIDALLADIRK	Q0GNC1	Q0GNC1	Inf2	Inverted formin-2	NaN	0	1
4D	SFSEDAVTDSSGSGTLPR	Q0GNC1	Q0GNC1	Inf2	Inverted formin-2	1.5074	1	2
4D	SLNLNIFLK	Q0GNC1	Q0GNC1	Inf2	Inverted formin-2	1.8882	1	1
4D	LEDLSYLDGQR	Q0VGY8	Q0VGY8	Tanc1	Protein TANC1	NaN	0	1
4D	AFFESHPAPSAER	Q11011	Q11011	Npepps	Puromycin-sensitive aminopeptidase	NaN	0	3
4D	AQELDALDNSHPIEVSVGHPSEVDEIFDAISYSK	Q11011	Q11011	Npepps	Puromycin-sensitive aminopeptidase	0.37848	3	4
4D	ATFDISLVVPK	Q11011	Q11011	Npepps	Puromycin-sensitive aminopeptidase	0.44548	2	2
4D	DLSLPPVDR	Q11011	Q11011	Npepps	Puromycin-sensitive aminopeptidase	0.40222	1	3
4D	DLSLPPVDRLGLQNDLFSLAR	Q11011	Q11011	Npepps	Puromycin-sensitive aminopeptidase	0.43716	1	1
4D	FALEVAAK	Q11011	Q11011	Npepps	Puromycin-sensitive aminopeptidase	NaN	0	1
4D	GMNMYLTK	Q11011	Q11011	Npepps	Puromycin-sensitive aminopeptidase	0.71884	1	3
4D	IDFVGELNDK	Q11011	Q11011	Npepps	Puromycin-sensitive aminopeptidase	0.61292	1	1
4D	KPYPDDENLVEVK	Q11011	Q11011	Npepps	Puromycin-sensitive aminopeptidase	NaN	0	2
4D	LEAAAQVR	Q11011	Q11011	Npepps	Puromycin-sensitive aminopeptidase	0.62004	1	1
4D	LGLQNDLFSLAR	Q11011	Q11011	Npepps	Puromycin-sensitive aminopeptidase	0.69088	3	5
4D	LGWDPKPGEGHLDALLR	Q11011	Q11011	Npepps	Puromycin-sensitive aminopeptidase	0.28277	3	2
4D	LNLGTVGFYR	Q11011	Q11011	Npepps	Puromycin-sensitive aminopeptidase	0.81397	2	3
4D	LSVEGFAVDK	Q11011	Q11011	Npepps	Puromycin-sensitive aminopeptidase	0.58368	1	1
4D	MLHDYIGDKDFK	Q11011	Q11011	Npepps	Puromycin-sensitive aminopeptidase	0.50708	1	2
4D	QILSADLR	Q11011	Q11011	Npepps	Puromycin-sensitive aminopeptidase	0.71465	1	1
4D	SPVYLTVLK	Q11011	Q11011	Npepps	Puromycin-sensitive aminopeptidase	0.46588	2	2
4D	TIQQCCENILLNAAWLK	Q11011	Q11011	Npepps	Puromycin-sensitive aminopeptidase	NaN	0	1
4D	TIQQCCENILLNAAWLKR	Q11011	Q11011	Npepps	Puromycin-sensitive aminopeptidase	0.61688	1	1
4D	TQYSSAMLESLLPGIR	Q11011	Q11011	Npepps	Puromycin-sensitive aminopeptidase	0.54324	2	4
4D	VALSNMNVIDR	Q11011	Q11011	Npepps	Puromycin-sensitive aminopeptidase	NaN	0	1
4D	VALSNMNVIDRKPYPDDENLVEVK	Q11011	Q11011	Npepps	Puromycin-sensitive aminopeptidase	NaN	0	1
4D	VLGATLSPELIQK	Q11011	Q11011	Npepps	Puromycin-sensitive aminopeptidase	0.5045	4	5
4D	VLTFALSEEVRPQDTVSVIGGVAGGSK	Q11011	Q11011	Npepps	Puromycin-sensitive aminopeptidase	0.52425	1	5
4D	VTLSFPSTLQTGTGTLK	Q11011	Q11011	Npepps	Puromycin-sensitive aminopeptidase	0.51336	2	3
4D	YAAVTQFEATDAR	Q11011	Q11011	Npepps	Puromycin-sensitive aminopeptidase	0.74859	2	2
4D	YAAVTQFEATDARR	Q11011	Q11011	Npepps	Puromycin-sensitive aminopeptidase	0.71028	2	3
4D	EYEMESLFQHYCYSR	Q11136	Q11136	Pepd	Xaa-Pro dipeptidase	0.41807	1	1
4D	GVNTDSGSVCR	Q11136	Q11136	Pepd	Xaa-Pro dipeptidase	NaN	0	1
4D	CAVVGNSGNLR	Q11204	Q11204	St3gal2	CMP-N-acetylneuraminate-beta-galactosamide-alpha-2,3-sialyltransferase 2	NaN	0	1
4D	MGQLTTSGAMLANVFQR	Q148V7	Q148V7	Kiaa1468	LisH domain and HEAT repeat-containing protein KIAA1468	NaN	0	1
4D	VAVLEFELR	Q148V7	Q148V7	Kiaa1468	LisH domain and HEAT repeat-containing protein KIAA1468	NaN	0	1
4D	DAQAIFER	Q14B01	Q14B01	Rnf113a2		NaN	0	1
4D	FHQFLVSETESGNISR	Q1HFZ0	Q1HFZ0	Nsun2	tRNA (cytosine(34)-C(5))-methyltransferase	1.9878	1	1
4D	IITVSMEDVK	Q1HFZ0	Q1HFZ0	Nsun2	tRNA (cytosine(34)-C(5))-methyltransferase	NaN	0	1
4D	LAQEGIYTLYPFINSR	Q1HFZ0	Q1HFZ0	Nsun2	tRNA (cytosine(34)-C(5))-methyltransferase	1.343	2	4
4D	MMGLEVLGEK	Q1HFZ0	Q1HFZ0	Nsun2	tRNA (cytosine(34)-C(5))-methyltransferase	1.2626	1	1
4D	AETLASSLQEDLAHTR	Q2KN98	Q2KN98	Specc1l	Cytospin-A	NaN	0	2
4D	EELNQLKNENR	Q2KN98	Q2KN98	Specc1l	Cytospin-A	1.2531	1	1
4D	EQLLGVQQHLSNTLK	Q2KN98	Q2KN98	Specc1l	Cytospin-A	NaN	0	1
4D	LHDNLIISDLENTVK	Q2KN98	Q2KN98	Specc1l	Cytospin-A	0.94851	1	2
4D	SLLDEHHISYVIDEDVK	Q2KN98	Q2KN98	Specc1l	Cytospin-A	NaN	0	1
4D	LAGCTVFITGASR	Q2TPA8	Q2TPA8	Hsdl2	Hydroxysteroid dehydrogenase-like protein 2	NaN	0	3
4D	TAIHTAAMDMLGGSGVENQCR	Q2TPA8	Q2TPA8	Hsdl2	Hydroxysteroid dehydrogenase-like protein 2	1.1467	1	1
4D	IRLEETLEQLAK	Q3B7Z2	Q3B7Z2	Osbp	Oxysterol-binding protein 1	1.3733	2	3
4D	LMENGRWDEANAEK	Q3B7Z2	Q3B7Z2	Osbp	Oxysterol-binding protein 1	NaN	0	2
4D	LTEDLEYHELLDR	Q3B7Z2	Q3B7Z2	Osbp	Oxysterol-binding protein 1	1.0089	1	1
4D	SLSELESLKLPAESNEK	Q3B7Z2	Q3B7Z2	Osbp	Oxysterol-binding protein 1	0.56039	1	2
4D	VEDLSTCNDLIAK	Q3B7Z2	Q3B7Z2	Osbp	Oxysterol-binding protein 1	0.83593	1	1
4D	VHFALLGTWDEK	Q3B7Z2	Q3B7Z2	Osbp	Oxysterol-binding protein 1	0.72954	1	1
4D	VDHLANTEINSQR	Q3TB82	Q3TB82	Plekhf1	Pleckstrin homology domain-containing family F member 1	NaN	0	1
4D	AIYQVYNALQEK	Q3TCJ1	Q3TCJ1	Fam175b	BRISC complex subunit Abro1	1.0622	1	2
4D	NTQQQMSYR	Q3TCJ1	Q3TCJ1	Fam175b	BRISC complex subunit Abro1	1.1475	1	1
4D	EGLAQQVQQSLEK	Q3TDD9	Q3TDD9	Ppp1r21	Protein phosphatase 1 regulatory subunit 21	1.1612	1	2
4D	LASQNISR	Q3TDD9	Q3TDD9	Ppp1r21	Protein phosphatase 1 regulatory subunit 21	NaN	0	1
4D	SVFDEDLQKK	Q3TDD9	Q3TDD9	Ppp1r21	Protein phosphatase 1 regulatory subunit 21	1.2567	1	1
4D	EAYFWLR	Q3TDQ1	Q3TDQ1	Stt3b	Dolichyl-diphosphooligosaccharide--protein glycosyltransferase subunit STT3B	1.0969	1	2
4D	EGDYFTQQGEFR	Q3TDQ1	Q3TDQ1	Stt3b	Dolichyl-diphosphooligosaccharide--protein glycosyltransferase subunit STT3B	0.99404	1	2
4D	FKHLEEAFTSEHWLVR	Q3TDQ1	Q3TDQ1	Stt3b	Dolichyl-diphosphooligosaccharide--protein glycosyltransferase subunit STT3B	0.69848	1	2
4D	SSLNSSPWSGLMALGNSR	Q3TDQ1	Q3TDQ1	Stt3b	Dolichyl-diphosphooligosaccharide--protein glycosyltransferase subunit STT3B	NaN	0	1
4D	ALPLIVGAQLIHADK	Q3TEA8	Q3TEA8	Hp1bp3	Heterochromatin protein 1-binding protein 3	NaN	0	1
4D	LEDVLPLAFTR	Q3TEA8	Q3TEA8	Hp1bp3	Heterochromatin protein 1-binding protein 3	1.1382	1	2
4D	MDAILTEAIK	Q3TEA8	Q3TEA8	Hp1bp3	Heterochromatin protein 1-binding protein 3	NaN	0	1
4D	NAFACFDEEATGTIQEDYLR	Q3THE2	Q3THE2	Myl12b	Myosin regulatory light chain 12B	1.3436	4	8
4D	EAPIDKKGNFNYIEFTR	Q3THE2;Q6ZWQ9	Q3THE2	Myl12b;Myl12a	Myosin regulatory light chain 12B	0.38696	1	1
4D	ELLTTMGDRFTDEEVDELYR	Q3THE2;Q6ZWQ9	Q3THE2	Myl12b;Myl12a	Myosin regulatory light chain 12B	0.15874	3	4
4D	FTDEEVDELYR	Q3THE2;Q6ZWQ9	Q3THE2	Myl12b;Myl12a	Myosin regulatory light chain 12B	1.2279	5	9
4D	GNFNYIEFTR	Q3THE2;Q6ZWQ9	Q3THE2	Myl12b;Myl12a	Myosin regulatory light chain 12B	1.5496	5	7
4D	KGNFNYIEFTR	Q3THE2;Q6ZWQ9	Q3THE2	Myl12b;Myl12a	Myosin regulatory light chain 12B	1.263	4	8
4D	ATSNVFAMFDQSQIQEFK	Q3THE2;Q6ZWQ9;Q9CQ19	Q3THE2	Myl12b;Myl12a;Myl9	Myosin regulatory light chain 12B;Myosin regulatory light polypeptide 9	1.1407	7	12
4D	EAFNMIDQNR	Q3THE2;Q6ZWQ9;Q9CQ19	Q3THE2	Myl12b;Myl12a;Myl9	Myosin regulatory light chain 12B;Myosin regulatory light polypeptide 9	1.5792	4	10
4D	EAFNMIDQNRDGFIDK	Q3THE2;Q6ZWQ9;Q9CQ19	Q3THE2	Myl12b;Myl12a;Myl9	Myosin regulatory light chain 12B;Myosin regulatory light polypeptide 9	1.2775	2	4
4D	ELLTTMGDR	Q3THE2;Q6ZWQ9;Q9CQ19	Q3THE2	Myl12b;Myl12a;Myl9	Myosin regulatory light chain 12B;Myosin regulatory light polypeptide 9	1.3905	1	3
4D	LNGTDPEDVIR	Q3THE2;Q6ZWQ9;Q9CQ19	Q3THE2	Myl12b;Myl12a;Myl9	Myosin regulatory light chain 12B;Myosin regulatory light polypeptide 9	1.0977	2	4
4D	DGFIDKEDLHDMLASLGK	Q3THE2;Q9CQ19	Q3THE2	Myl12b;Myl9	Myosin regulatory light chain 12B;Myosin regulatory light polypeptide 9	1.5233	2	2
4D	EDLHDMLASLGK	Q3THE2;Q9CQ19	Q3THE2	Myl12b;Myl9	Myosin regulatory light chain 12B;Myosin regulatory light polypeptide 9	1.204	4	7
4D	IYQEEEMPESGAGSEFNRK	Q3THK3	Q3THK3	Gtf2f1	General transcription factor IIF subunit 1	NaN	0	1
4D	STPSSGDVQVTEDAVRR	Q3THK3	Q3THK3	Gtf2f1	General transcription factor IIF subunit 1	NaN	0	1
4D	TLTAEEAEEEWER	Q3THK3	Q3THK3	Gtf2f1	General transcription factor IIF subunit 1	NaN	0	1
4D	VLNHFSIMQQR	Q3THK3	Q3THK3	Gtf2f1	General transcription factor IIF subunit 1	3.4237	1	1
4D	ALNQDQVIAVHIDNGFMR	Q3THK7	Q3THK7	Gmps	GMP synthase [glutamine-hydrolyzing]	NaN	0	1
4D	IIGDTFVK	Q3THK7	Q3THK7	Gmps	GMP synthase [glutamine-hydrolyzing]	NaN	0	1
4D	IMYDLTSKPPGTTEWE	Q3THK7	Q3THK7	Gmps	GMP synthase [glutamine-hydrolyzing]	0.68933	1	2
4D	QADFEAHNILR	Q3THK7	Q3THK7	Gmps	GMP synthase [glutamine-hydrolyzing]	2.2669	1	1
4D	SGNIVAGIANESK	Q3THK7	Q3THK7	Gmps	GMP synthase [glutamine-hydrolyzing]	1.1621	1	1
4D	TLNMTTSPEEK	Q3THK7	Q3THK7	Gmps	GMP synthase [glutamine-hydrolyzing]	1.3165	1	1
4D	VINAAHSFYNGTTTLPISDEDR	Q3THK7	Q3THK7	Gmps	GMP synthase [glutamine-hydrolyzing]	1.5478	1	1
4D	VINAAHSFYNGTTTLPISDEDRTPR	Q3THK7	Q3THK7	Gmps	GMP synthase [glutamine-hydrolyzing]	3.0654	2	2
4D	DLDLKKPIYQR	Q3THS6	Q3THS6	Mat2a	S-adenosylmethionine synthase isoform type-2	2.535	1	3
4D	ELLEIVKK	Q3THS6	Q3THS6	Mat2a	S-adenosylmethionine synthase isoform type-2	3.9705	1	1
4D	FVIGGPQGDAGLTGR	Q3THS6	Q3THS6	Mat2a	S-adenosylmethionine synthase isoform type-2	2.9791	1	3
4D	FVIGGPQGDAGLTGRK	Q3THS6	Q3THS6	Mat2a	S-adenosylmethionine synthase isoform type-2	3.9974	2	3
4D	ICDQISDAVLDAHLQQDPDAK	Q3THS6	Q3THS6	Mat2a	S-adenosylmethionine synthase isoform type-2	NaN	0	1
4D	TAAYGHFGR	Q3THS6	Q3THS6	Mat2a	S-adenosylmethionine synthase isoform type-2	NaN	0	1
4D	TCNVLVALEQQSPDIAQGVHLDR	Q3THS6	Q3THS6	Mat2a	S-adenosylmethionine synthase isoform type-2	NaN	0	1
4D	TGMILLAGEITSR	Q3THS6	Q3THS6	Mat2a	S-adenosylmethionine synthase isoform type-2	NaN	0	2
4D	IIVDTYGGWGAHGGGAFSGK	Q3THS6;Q91X83	Q3THS6	Mat2a;Mat1a	S-adenosylmethionine synthase isoform type-2;S-adenosylmethionine synthase isoform type-1	NaN	0	1
4D	NFDLRPGVIVR	Q3THS6;Q91X83	Q3THS6	Mat2a;Mat1a	S-adenosylmethionine synthase isoform type-2;S-adenosylmethionine synthase isoform type-1	3.968	1	3
4D	ATIAGGGVIPHIHK	Q3THW5;P0C0S6	Q3THW5	H2afv;H2afz	Histone H2A.V;Histone H2A.Z	0.63231	2	5
4D	GDEELDSLIK	Q3THW5;P0C0S6	Q3THW5	H2afv;H2afz	Histone H2A.V;Histone H2A.Z	0.71209	1	1
4D	GDEELDSLIKATIAGGGVIPHIHK	Q3THW5;P0C0S6	Q3THW5	H2afv;H2afz	Histone H2A.V;Histone H2A.Z	NaN	0	1
4D	HLQLAIRGDEELDSLIK	Q3THW5;P0C0S6	Q3THW5	H2afv;H2afz	Histone H2A.V;Histone H2A.Z	0.80575	1	2
4D	VGATAAVYSAAILEYLTAEVLELAGNASK	Q3THW5;P0C0S6	Q3THW5	H2afv;H2afz	Histone H2A.V;Histone H2A.Z	NaN	0	1
4D	AGLQFPVGR	Q3THW5;P0C0S6;F8WIX8;Q64523;Q6GSS7;Q64522;Q8R1M2;Q8CGP6;Q8CGP7;Q8CGP5;Q8BFU2;P22752;Q8CGP4;P27661	F8WIX8	H2afv;H2afz;Hist1h2al;Hist2h2ac;Hist2h2aa1;Hist2h2ab;H2afj;Hist1h2ah;Hist1h2ak;Hist1h2af;Hist3h2a;Hist1h2ab;Hist1h2aa;H2afx	Histone H2A.V;Histone H2A.Z;Histone H2A;Histone H2A type 2-C;Histone H2A type 2-A;Histone H2A type 2-B;Histone H2A.J;Histone H2A type 1-H;Histone H2A type 1-K;Histone H2A type 1-F;Histone H2A type 3;Histone H2A type 1;Histone H2AX	0.27295	5	18
4D	HLQLAIR	Q3THW5;P0C0S6;F8WIX8;Q64523;Q6GSS7;Q8R1M2;Q8CGP6;Q8CGP7;Q8CGP5;Q8BFU2;P22752;Q8CGP4;P27661	F8WIX8	H2afv;H2afz;Hist1h2al;Hist2h2ac;Hist2h2aa1;H2afj;Hist1h2ah;Hist1h2ak;Hist1h2af;Hist3h2a;Hist1h2ab;Hist1h2aa;H2afx	Histone H2A.V;Histone H2A.Z;Histone H2A;Histone H2A type 2-C;Histone H2A type 2-A;Histone H2A.J;Histone H2A type 1-H;Histone H2A type 1-K;Histone H2A type 1-F;Histone H2A type 3;Histone H2A type 1;Histone H2AX	0.3342	4	7
4D	EHSQSFTFDDAQQEDR	Q3TIR3	Q3TIR3	Ric8a	Synembryn-A	NaN	0	1
4D	LSLSFALADGSHK	Q3TIU4	Q3TIU4	Pde12	2,5-phosphodiesterase 12	NaN	0	1
4D	EDEISLEDLIER	Q3TIV5	Q3TIV5	Zc3h15	Zinc finger CCCH domain-containing protein 15	2.1627	2	2
4D	EEKEDEISLEDLIER	Q3TIV5	Q3TIV5	Zc3h15	Zinc finger CCCH domain-containing protein 15	NaN	0	1
4D	ELQELNELFKPVVAAQK	Q3TIV5	Q3TIV5	Zc3h15	Zinc finger CCCH domain-containing protein 15	1.9173	1	2
4D	EVFEFRPELVNDDDEEADDTR	Q3TIV5	Q3TIV5	Zc3h15	Zinc finger CCCH domain-containing protein 15	NaN	0	1
4D	FGQQNPR	Q3TIV5	Q3TIV5	Zc3h15	Zinc finger CCCH domain-containing protein 15	2.1021	1	1
4D	AEGFVDALHR	Q3TIX6	Q3TIX6	Fubp3		NaN	0	1
4D	AEGFVDALHRVR	Q3TIX6	Q3TIX6	Fubp3		1.4879	1	1
4D	IQFKPDDGISPER	Q3TIX6	Q3TIX6	Fubp3		NaN	0	1
4D	LLGQIVDR	Q3TIX6	Q3TIX6	Fubp3		3.9734	1	1
4D	SINQQSGAHVELQR	Q3TIX6	Q3TIX6	Fubp3		NaN	0	1
4D	HSQPATPTPLQNR	Q3TJD7	Q3TJD7	Pdlim7	PDZ and LIM domain protein 7	NaN	0	1
4D	LQGGKDFNVPLSISR	Q3TJD7	Q3TJD7	Pdlim7	PDZ and LIM domain protein 7	0.30576	1	2
4D	VVLEGPAPWGFR	Q3TJD7	Q3TJD7	Pdlim7	PDZ and LIM domain protein 7	0.28441	2	3
4D	YAPDKTSTVLTR	Q3TJD7	Q3TJD7	Pdlim7	PDZ and LIM domain protein 7	0.29243	5	10
4D	YLVALGHAYHPEEFVCSQCGK	Q3TJD7	Q3TJD7	Pdlim7	PDZ and LIM domain protein 7	0.30088	2	3
4D	DSGFQPGGYHGGHSGGYQAGGYGGFQTSSYTGSGYQGGGYQQDNR	Q3TJZ6	Q3TJZ6	Fam98a	Protein FAM98A	NaN	0	1
4D	IEAINQAIANEYEVR	Q3TJZ6	Q3TJZ6	Fam98a	Protein FAM98A	0.84764	1	3
4D	IEAINQAIANEYEVRR	Q3TJZ6	Q3TJZ6	Fam98a	Protein FAM98A	1.149	1	0
4D	RLDVTVQSFGWSDR	Q3TJZ6;Q80VD1	Q3TJZ6	Fam98a;Fam98b	Protein FAM98A;Protein FAM98B	1.0019	1	2
4D	GLDPVEILQER	Q3TKT4	Q3TKT4	Smarca4	Transcription activator BRG1	1.8084	1	2
4D	AHRIGQQNEVR	Q3TKT4;Q6DIC0	Q3TKT4	Smarca4;Smarca2	Transcription activator BRG1;Probable global transcription activator SNF2L2	6.928	1	1
4D	LTQVLNTHYVAPR	Q3TKT4;Q6DIC0	Q3TKT4	Smarca4;Smarca2	Transcription activator BRG1;Probable global transcription activator SNF2L2	2.3187	1	1
4D	VIQAGMFDQK	Q3TKT4;Q6DIC0	Q3TKT4	Smarca4;Smarca2	Transcription activator BRG1;Probable global transcription activator SNF2L2	NaN	0	1
4D	EIIEQMEMK	Q3TPX4	Q3TPX4	Exoc5	Exocyst complex component 5	NaN	0	1
4D	SIGTGGIQDLK	Q3TPX4	Q3TPX4	Exoc5	Exocyst complex component 5	1.1607	1	2
4D	VCHLGDQLEGVNTPR	Q3TPX4	Q3TPX4	Exoc5	Exocyst complex component 5	1.0443	1	1
4D	VLTGNTIALVLGGGGAR	Q3TRM4	Q3TRM4	Pnpla6	Neuropathy target esterase	NaN	0	1
4D	VAVLLLAGGQGTR	Q3TW96;Q91YN5	Q3TW96	Uap1l1;Uap1	UDP-N-acetylhexosamine pyrophosphorylase-like protein 1;UDP-N-acetylhexosamine pyrophosphorylase;UDP-N-acetylgalactosamine pyrophosphorylase;UDP-N-acetylglucosamine pyrophosphorylase	NaN	0	1
4D	NTFLWTEFTDR	Q3TWL2	Q3TWL2	Tmem55b	Type 1 phosphatidylinositol 4,5-bisphosphate 4-phosphatase	NaN	0	1
4D	ALDKLDGTEINGR	Q3TWW8	Q3TWW8	Srsf6	Serine/arginine-rich splicing factor 6	1.9208	2	3
4D	NGYGFVEFEDSR	Q3TWW8	Q3TWW8	Srsf6	Serine/arginine-rich splicing factor 6	3.2325	1	1
4D	QAGEVTYADAHKER	Q3TWW8	Q3TWW8	Srsf6	Serine/arginine-rich splicing factor 6	0.60696	1	2
4D	RALDKLDGTEINGR	Q3TWW8	Q3TWW8	Srsf6	Serine/arginine-rich splicing factor 6	NaN	0	1
4D	SYSDMKR	Q3TWW8	Q3TWW8	Srsf6	Serine/arginine-rich splicing factor 6	NaN	0	1
4D	TNEGVIEFR	Q3TWW8	Q3TWW8	Srsf6	Serine/arginine-rich splicing factor 6	NaN	0	1
4D	DNLEWLAR	Q3TXS7	Q3TXS7	Psmd1	26S proteasome non-ATPase regulatory subunit 1	0.78088	1	2
4D	EALQLMATYLPK	Q3TXS7	Q3TXS7	Psmd1	26S proteasome non-ATPase regulatory subunit 1	0.61874	1	2
4D	FGAILAQGILDAGGHNVTISLQSR	Q3TXS7	Q3TXS7	Psmd1	26S proteasome non-ATPase regulatory subunit 1	1.0756	1	3
4D	HGGSLGLGLAAMGTAR	Q3TXS7	Q3TXS7	Psmd1	26S proteasome non-ATPase regulatory subunit 1	1.0923	1	1
4D	LLHVAVSDVNDDVRR	Q3TXS7	Q3TXS7	Psmd1	26S proteasome non-ATPase regulatory subunit 1	0.7754	1	3
4D	NAQAIEDMVGYAQETQHEK	Q3TXS7	Q3TXS7	Psmd1	26S proteasome non-ATPase regulatory subunit 1	0.81399	1	1
4D	NSVCHTATVIANSFMHCGTTSDQFLR	Q3TXS7	Q3TXS7	Psmd1	26S proteasome non-ATPase regulatory subunit 1	1.0499	1	1
4D	QDVYDLLK	Q3TXS7	Q3TXS7	Psmd1	26S proteasome non-ATPase regulatory subunit 1	0.79335	1	2
4D	TVGTPIASVPGSTNTGTVPGSEK	Q3TXS7	Q3TXS7	Psmd1	26S proteasome non-ATPase regulatory subunit 1	0.61467	2	2
4D	VINDKHDDVMAK	Q3TXS7	Q3TXS7	Psmd1	26S proteasome non-ATPase regulatory subunit 1	0.68941	1	1
4D	VSTAVLSITAK	Q3TXS7	Q3TXS7	Psmd1	26S proteasome non-ATPase regulatory subunit 1	0.73074	2	3
4D	LITSFLELHR	Q3TYS2	Q3TYS2		Uncharacterized protein C17orf62 homolog	0.85766	2	3
4D	ACDLPAWVHFPDTER	Q3TZZ7	Q3TZZ7	Esyt2	Extended synaptotagmin-2	0.50725	1	1
4D	EPTPSIASDISLPIATQELR	Q3TZZ7	Q3TZZ7	Esyt2	Extended synaptotagmin-2	0.24908	1	1
4D	NLIAFSEDGSDPYVR	Q3TZZ7	Q3TZZ7	Esyt2	Extended synaptotagmin-2	0.62616	1	1
4D	TLNPVFDQSFDFSVSLPEVQRR	Q3TZZ7	Q3TZZ7	Esyt2	Extended synaptotagmin-2	0.53524	1	2
4D	VGNQIFQSK	Q3TZZ7	Q3TZZ7	Esyt2	Extended synaptotagmin-2	0.78759	2	3
4D	LALVTGASGGIGAAVAR	Q3U0B3	Q3U0B3	Dhrs11	Dehydrogenase/reductase SDR family member 11	0.48208	1	1
4D	YAVTALTEGLRQELLEAQTHIR	Q3U0B3	Q3U0B3	Dhrs11	Dehydrogenase/reductase SDR family member 11	0.54557	1	2
4D	AINQQTGAFVEISR	Q3U0V1	Q3U0V1	Khsrp	Far upstream element-binding protein 2	1.7715	2	3
4D	DAFADAVQR	Q3U0V1	Q3U0V1	Khsrp	Far upstream element-binding protein 2	1.9335	1	1
4D	DQGGFGDRNEYGSR	Q3U0V1	Q3U0V1	Khsrp	Far upstream element-binding protein 2	1.9249	1	2
4D	ERDQGGFGDRNEYGSR	Q3U0V1	Q3U0V1	Khsrp	Far upstream element-binding protein 2	2.5282	1	1
4D	GGEQINKIQQDSGCK	Q3U0V1	Q3U0V1	Khsrp	Far upstream element-binding protein 2	NaN	0	1
4D	HSVGVVIGR	Q3U0V1	Q3U0V1	Khsrp	Far upstream element-binding protein 2	2.1003	2	2
4D	IGQQPQQPGAPPQQDYTK	Q3U0V1	Q3U0V1	Khsrp	Far upstream element-binding protein 2	NaN	0	1
4D	IINDLLQSLR	Q3U0V1	Q3U0V1	Khsrp	Far upstream element-binding protein 2	2.1098	2	4
4D	IQFKQDDGTGPEK	Q3U0V1	Q3U0V1	Khsrp	Far upstream element-binding protein 2	1.4127	2	3
4D	MILIQDGSQNTNVDKPLR	Q3U0V1	Q3U0V1	Khsrp	Far upstream element-binding protein 2	1.584	2	2
4D	MMLDDIVSR	Q3U0V1	Q3U0V1	Khsrp	Far upstream element-binding protein 2	2.0759	2	3
4D	SVSLTGAPESVQK	Q3U0V1	Q3U0V1	Khsrp	Far upstream element-binding protein 2	1.2766	2	2
4D	TSMTEEYRVPDGMVGLIIGR	Q3U0V1	Q3U0V1	Khsrp	Far upstream element-binding protein 2	1.7673	1	2
4D	VGGGIDVPVPR	Q3U0V1	Q3U0V1	Khsrp	Far upstream element-binding protein 2	1.0893	1	2
4D	VPDGMVGLIIGR	Q3U0V1	Q3U0V1	Khsrp	Far upstream element-binding protein 2	1.534	2	4
4D	VQISPDSGGLPER	Q3U0V1	Q3U0V1	Khsrp	Far upstream element-binding protein 2	1.1364	1	1
4D	AWEEYYK	Q3U0V1;Q91WJ8	Q3U0V1	Khsrp;Fubp1	Far upstream element-binding protein 2;Far upstream element-binding protein 1	1.4263	1	1
4D	ALRDPALDSLAYEYER	Q3U0V2	Q3U0V2	Tradd	Tumor necrosis factor receptor type 1-associated DEATH domain protein	0.87143	1	2
4D	DSAATTDEER	Q3U1J4	Q3U1J4	Ddb1	DNA damage-binding protein 1	3.2605	1	1
4D	QGQGQLVTCSGAFK	Q3U1J4	Q3U1J4	Ddb1	DNA damage-binding protein 1	NaN	0	2
4D	ELVQDLLK	Q3U2P1	Q3U2P1	Sec24a	Protein transport protein Sec24A	1.0531	1	2
4D	MSVFQTQLPTLGVGALKPR	Q3U2P1	Q3U2P1	Sec24a	Protein transport protein Sec24A	0.90654	1	2
4D	TESALSYYEFLLHIQQQVNK	Q3U2P1	Q3U2P1	Sec24a	Protein transport protein Sec24A	1.2614	1	2
4D	VNDVPEEFMYNPLTR	Q3U2P1	Q3U2P1	Sec24a	Protein transport protein Sec24A	1.093	1	1
4D	VLLPVWEAEGLGLR	Q3U487	Q3U487	Hectd3	E3 ubiquitin-protein ligase HECTD3	NaN	0	1
4D	AFYSLGNYLVASEIAK	Q3U5Q7	Q3U5Q7	Cmpk2	UMP-CMP kinase 2, mitochondrial	0.84636	4	5
4D	AVLDLVDQCPK	Q3U5Q7	Q3U5Q7	Cmpk2	UMP-CMP kinase 2, mitochondrial	0.73026	1	1
4D	EEAELEANNVFR	Q3U5Q7	Q3U5Q7	Cmpk2	UMP-CMP kinase 2, mitochondrial	0.96972	1	2
4D	LAELLGPPGR	Q3U5Q7	Q3U5Q7	Cmpk2	UMP-CMP kinase 2, mitochondrial	0.64861	2	7
4D	IHVLEAQDLIAK	Q3U7R1	Q3U7R1	Esyt1	Extended synaptotagmin-1	0.9566	3	4
4D	IHVLEAQDLIAKDR	Q3U7R1	Q3U7R1	Esyt1	Extended synaptotagmin-1	1.3859	1	1
4D	LLAETVAPAVR	Q3U7R1	Q3U7R1	Esyt1	Extended synaptotagmin-1	0.77408	2	2
4D	QLLDDEER	Q3U7R1	Q3U7R1	Esyt1	Extended synaptotagmin-1	NaN	0	1
4D	SQELDVQVKDDSR	Q3U7R1	Q3U7R1	Esyt1	Extended synaptotagmin-1	1.16	1	2
4D	VGTQTFCSR	Q3U7R1	Q3U7R1	Esyt1	Extended synaptotagmin-1	1.2412	1	1
4D	QSGEYWIDPNQGSAEDAIK	Q3U962	Q3U962	Col5a2	Collagen alpha-2(V) chain	NaN	0	1
4D	SLSSQIETMR	Q3U962	Q3U962	Col5a2	Collagen alpha-2(V) chain	NaN	0	1
4D	YTVLQDTCSKR	Q3U962	Q3U962	Col5a2	Collagen alpha-2(V) chain	3.3656	1	1
4D	DFAYGEADPLIR	Q3UDE2	Q3UDE2	Ttll12	Tubulin--tyrosine ligase-like protein 12	0.65791	1	2
4D	DFAYGEADPLIRK	Q3UDE2	Q3UDE2	Ttll12	Tubulin--tyrosine ligase-like protein 12	1.4684	1	1
4D	VPVWYIMDEFGSR	Q3UDE2	Q3UDE2	Ttll12	Tubulin--tyrosine ligase-like protein 12	0.7745	1	1
4D	LMTTGNNTVR	Q3UE37	Q3UE37	Ube2z	Ubiquitin-conjugating enzyme E2 Z	NaN	0	1
4D	VAVCDMMEGK	Q3UE37	Q3UE37	Ube2z	Ubiquitin-conjugating enzyme E2 Z	2.0599	1	1
4D	AQSSQDAVSSMNLFDLGGQYLR	Q3UEB3	Q3UEB3	Puf60	Poly(U)-binding-splicing factor PUF60	4.0751	2	6
4D	DIDDDLEGEVTEECGK	Q3UEB3	Q3UEB3	Puf60	Poly(U)-binding-splicing factor PUF60	1.9914	1	1
4D	IYVASVHQDLSDDDIK	Q3UEB3	Q3UEB3	Puf60	Poly(U)-binding-splicing factor PUF60	3.3638	1	1
4D	IYVASVHQDLSDDDIKSVFEAFGK	Q3UEB3	Q3UEB3	Puf60	Poly(U)-binding-splicing factor PUF60	1.7368	1	1
4D	VYVGSIYYELGEDTIR	Q3UEB3	Q3UEB3	Puf60	Poly(U)-binding-splicing factor PUF60	NaN	0	1
4D	DDFTEFGK	Q3UGC7;Q66JS6	Q3UGC7	Eif3j1;Eif3j2	Eukaryotic translation initiation factor 3 subunit J-A;Eukaryotic translation initiation factor 3 subunit J-B	1.0275	1	1
4D	ETFGVNNTVYGIDAMNPSSR	Q3UGC7;Q66JS6	Q3UGC7	Eif3j1;Eif3j2	Eukaryotic translation initiation factor 3 subunit J-A;Eukaryotic translation initiation factor 3 subunit J-B	1.3596	1	2
4D	ITNSLTVLCSEK	Q3UGC7;Q66JS6	Q3UGC7	Eif3j1;Eif3j2	Eukaryotic translation initiation factor 3 subunit J-A;Eukaryotic translation initiation factor 3 subunit J-B	0.99988	1	2
4D	LKKLQEESDLELAK	Q3UGC7;Q66JS6	Q3UGC7	Eif3j1;Eif3j2	Eukaryotic translation initiation factor 3 subunit J-A;Eukaryotic translation initiation factor 3 subunit J-B	0.95947	1	1
4D	VLTPEEQLADKLR	Q3UGC7;Q66JS6	Q3UGC7	Eif3j1;Eif3j2	Eukaryotic translation initiation factor 3 subunit J-A;Eukaryotic translation initiation factor 3 subunit J-B	0.84204	6	12
4D	DGLALGPGPFVTALEYATDTK	Q3UGR5	Q3UGR5	Hdhd2	Haloacid dehalogenase-like hydrolase domain-containing protein 2	NaN	0	1
4D	LLLDGAPLIAIHK	Q3UGR5	Q3UGR5	Hdhd2	Haloacid dehalogenase-like hydrolase domain-containing protein 2	0.34821	1	2
4D	QVRPMLLVDDR	Q3UGR5	Q3UGR5	Hdhd2	Haloacid dehalogenase-like hydrolase domain-containing protein 2	0.37662	1	1
4D	TFFLEALR	Q3UGR5	Q3UGR5	Hdhd2	Haloacid dehalogenase-like hydrolase domain-containing protein 2	0.51659	1	2
4D	FIYEAWQGVER	Q3UGS4	Q3UGS4	Fam195b	Protein FAM195B	5.4631	1	1
4D	TFKPIDLSDLK	Q3UGS4	Q3UGS4	Fam195b	Protein FAM195B	NaN	0	1
4D	EFANFTFPR	Q3UHD6	Q3UHD6	Snx27	Sorting nexin-27	NaN	0	1
4D	FVVYNVYMAGR	Q3UHD6	Q3UHD6	Snx27	Sorting nexin-27	NaN	0	1
4D	GLEEYLEK	Q3UHD6	Q3UHD6	Snx27	Sorting nexin-27	1.3132	1	1
4D	ILEVNGVNVEGATHKQVVDLIR	Q3UHD6	Q3UHD6	Snx27	Sorting nexin-27	1.5788	1	3
4D	SESGYGFNVR	Q3UHD6	Q3UHD6	Snx27	Sorting nexin-27	1.9542	1	1
4D	SINGELYAPLQHVSAVLPGGAADR	Q3UHD6	Q3UHD6	Snx27	Sorting nexin-27	NaN	0	1
4D	AGQTQPNPGILPIQPALTPR	Q3UHJ0	Q3UHJ0	Aak1	AP2-associated protein kinase 1	NaN	0	1
4D	STQLLQAAAAEASLNK	Q3UHJ0	Q3UHJ0	Aak1	AP2-associated protein kinase 1	NaN	0	2
4D	YSQDMHCLIR	Q3UHJ0	Q3UHJ0	Aak1	AP2-associated protein kinase 1	1.4325	1	1
4D	ITAEEAISHEWISGNAASDK	Q3UHL1	Q3UHL1	Camkv	CaM kinase-like vesicle-associated protein	NaN	0	1
4D	TEEFCEIFR	Q3UHL1	Q3UHL1	Camkv	CaM kinase-like vesicle-associated protein	NaN	0	1
4D	GVEGLIDIENPNR	Q3UHX2	Q3UHX2	Pdap1	28 kDa heat- and acid-stable phosphoprotein	0.89361	1	2
4D	GVEGLIDIENPNRVAQTTK	Q3UHX2	Q3UHX2	Pdap1	28 kDa heat- and acid-stable phosphoprotein	1.0019	2	3
4D	KGVEGLIDIENPNRVAQTTK	Q3UHX2	Q3UHX2	Pdap1	28 kDa heat- and acid-stable phosphoprotein	0.72877	2	3
4D	KVTQLDLDGPK	Q3UHX2	Q3UHX2	Pdap1	28 kDa heat- and acid-stable phosphoprotein	0.93875	1	3
4D	MQSLSLNK	Q3UHX2	Q3UHX2	Pdap1	28 kDa heat- and acid-stable phosphoprotein	1.1101	2	3
4D	VTQLDLDGPK	Q3UHX2	Q3UHX2	Pdap1	28 kDa heat- and acid-stable phosphoprotein	0.95332	1	2
4D	ALGAQASVGSR	Q3UI43	Q3UI43	Babam1	BRISC and BRCA1-A complex member 1	1.1468	1	3
4D	AEKTEVLSEDLLQIER	Q3UIA2	Q3UIA2	Arhgap17	Rho GTPase-activating protein 17	1.1846	1	1
4D	DQLAADMYNFMAK	Q3UIA2	Q3UIA2	Arhgap17	Rho GTPase-activating protein 17	NaN	0	1
4D	TEVLSEDLLQIER	Q3UIA2	Q3UIA2	Arhgap17	Rho GTPase-activating protein 17	1.223	1	2
4D	QLANQTVGR	Q3UIA2;Q5SSM3	Q3UIA2	Arhgap17;Arhgap44	Rho GTPase-activating protein 17;Rho GTPase-activating protein 44	NaN	0	2
4D	EDFSDMVAEHAAK	Q3UJB0	Q3UJB0	Sf3b2		2.2394	1	1
4D	EQQAQVEKEDFSDMVAEHAAK	Q3UJB0	Q3UJB0	Sf3b2		2.9764	1	2
4D	KGPAPELQGVEVALAPEELELDPMAMTQK	Q3UJB0	Q3UJB0	Sf3b2		0.85484	1	3
4D	LAQQQAALLMQQEER	Q3UJB0	Q3UJB0	Sf3b2		NaN	0	2
4D	LKLAQQQAALLMQQEER	Q3UJB0	Q3UJB0	Sf3b2		2.6303	1	2
4D	QLVARPDVVEMHDVTAQDPK	Q3UJB0	Q3UJB0	Sf3b2		NaN	0	1
4D	SSLGQSASETEEDTVSISKK	Q3UJB0	Q3UJB0	Sf3b2		3.0123	1	2
4D	TATVGGAMMGSTHIYDMSTVMSR	Q3UJB0	Q3UJB0	Sf3b2		NaN	0	1
4D	VGEPVALSEEER	Q3UJB0	Q3UJB0	Sf3b2		NaN	0	1
4D	ASCASIDIEDATQHLR	Q3UJB9	Q3UJB9	Edc4	Enhancer of mRNA-decapping protein 4	NaN	0	2
4D	EQQATVTSSIMQAMR	Q3UJB9	Q3UJB9	Edc4	Enhancer of mRNA-decapping protein 4	NaN	0	1
4D	LGTQEYLQQLESHMK	Q3UJB9	Q3UJB9	Edc4	Enhancer of mRNA-decapping protein 4	1.8969	1	1
4D	SCQAMFQQINDSFR	Q3UJB9	Q3UJB9	Edc4	Enhancer of mRNA-decapping protein 4	2.3627	1	2
4D	SLEPVAGQLSNSVATK	Q3UJB9	Q3UJB9	Edc4	Enhancer of mRNA-decapping protein 4	1.1526	2	3
4D	YIHLENLLAR	Q3UKJ7	Q3UKJ7	Smu1	WD40 repeat-containing protein SMU1;WD40 repeat-containing protein SMU1, N-terminally processed	5.9368	1	2
4D	FEEEGNPYYSSAR	Q3ULD5	Q3ULD5	Mccc2	Methylcrotonoyl-CoA carboxylase beta chain, mitochondrial	0.71708	1	1
4D	ISVMGGEQAATVLATVAR	Q3ULD5	Q3ULD5	Mccc2	Methylcrotonoyl-CoA carboxylase beta chain, mitochondrial	1.1298	1	1
4D	KLTDIINNDHENVK	Q3ULJ0	Q3ULJ0	Gpd1l	Glycerol-3-phosphate dehydrogenase 1-like protein	0.54717	1	1
4D	LTDIINNDHENVK	Q3ULJ0	Q3ULJ0	Gpd1l	Glycerol-3-phosphate dehydrogenase 1-like protein	NaN	0	1
4D	CIENLEELQSLR	Q3UM45	Q3UM45	Ppp1r7	Protein phosphatase 1 regulatory subunit 7	NaN	0	2
4D	ELDLYDNQIKK	Q3UM45	Q3UM45	Ppp1r7	Protein phosphatase 1 regulatory subunit 7	0.40333	1	1
4D	GAEDPEEEHELAVDMETINLDR	Q3UM45	Q3UM45	Ppp1r7	Protein phosphatase 1 regulatory subunit 7	0.35002	1	1
4D	IEGLQSLVNLR	Q3UM45	Q3UM45	Ppp1r7	Protein phosphatase 1 regulatory subunit 7	0.99002	1	2
4D	IENISNLHQLQMLELGSNR	Q3UM45	Q3UM45	Ppp1r7	Protein phosphatase 1 regulatory subunit 7	0.88557	2	3
4D	NSTFAEEFAHSIR	Q3UMB9	Q3UMB9	Kiaa1033	WASH complex subunit 7	1.2675	1	1
4D	SIFANVEAK	Q3UMB9	Q3UMB9	Kiaa1033	WASH complex subunit 7	NaN	0	1
4D	CQFTLKPISDSVGVFLR	Q3UMR5	Q3UMR5	Mcu	Calcium uniporter protein, mitochondrial	NaN	0	1
4D	DAIAQAEMDLKR	Q3UMR5	Q3UMR5	Mcu	Calcium uniporter protein, mitochondrial	0.54165	1	2
4D	AHDGSVFTLCQMR	Q3UMY5	Q3UMY5	Eml4	Echinoderm microtubule-associated protein-like 4	0.75451	1	1
4D	EIEVPDQYGTIR	Q3UMY5	Q3UMY5	Eml4	Echinoderm microtubule-associated protein-like 4	NaN	0	1
4D	VQQQEDEITVLK	Q3UMY5	Q3UMY5	Eml4	Echinoderm microtubule-associated protein-like 4	NaN	0	2
4D	SGGELDIVVTSNK	Q3UPH1	Q3UPH1	Prrc1	Protein PRRC1	0.63248	1	1
4D	SGGELDIVVTSNKEVK	Q3UPH1	Q3UPH1	Prrc1	Protein PRRC1	0.61602	1	2
4D	TDWHLAFTGMSR	Q3UPH1	Q3UPH1	Prrc1	Protein PRRC1	0.86155	1	2
4D	CLSSATDPQTK	Q3UPL0	Q3UPL0	Sec31a	Protein transport protein Sec31A	0.73522	1	2
4D	LEFLYDK	Q3UPL0	Q3UPL0	Sec31a	Protein transport protein Sec31A	0.81566	1	1
4D	LEFLYDKLR	Q3UPL0	Q3UPL0	Sec31a	Protein transport protein Sec31A	1.4994	2	4
4D	NEPIIKVSDHSNR	Q3UPL0	Q3UPL0	Sec31a	Protein transport protein Sec31A	1.7822	1	1
4D	NPAVLSAASFDGR	Q3UPL0	Q3UPL0	Sec31a	Protein transport protein Sec31A	NaN	0	2
4D	QVQHILASASPSGR	Q3UPL0	Q3UPL0	Sec31a	Protein transport protein Sec31A	0.85559	2	4
4D	TTFEDLIQR	Q3UPL0	Q3UPL0	Sec31a	Protein transport protein Sec31A	1.0602	2	3
4D	IEALQADNDFTNER	Q3URD3	Q3URD3	Slmap	Sarcolemmal membrane-associated protein	NaN	0	2
4D	KIDQNWYEGEHHGR	Q3UTJ2	Q3UTJ2	Sorbs2	Sorbin and SH3 domain-containing protein 2	NaN	0	1
4D	ADVGDAVDTALEQLNRR	Q3UU43	Q3UU43	Chpf2		NaN	0	1
4D	LAWLAVR	Q3UU43	Q3UU43	Chpf2		NaN	0	1
4D	LELQSALDAEIR	Q3UU96	Q3UU96	Cdc42bpa	Serine/threonine-protein kinase MRCK alpha	1.6719	1	1
4D	MTEELEALR	Q3UU96	Q3UU96	Cdc42bpa	Serine/threonine-protein kinase MRCK alpha	1.4874	1	2
4D	NVSSILGFDSNQLPANAPIEDRR	Q3UV70	Q3UV70	Pdp1	[Pyruvate dehydrogenase [acetyl-transferring]]-phosphatase 1, mitochondrial	0.62631	1	2
4D	VTLGQMHGLLTER	Q3UV70	Q3UV70	Pdp1	[Pyruvate dehydrogenase [acetyl-transferring]]-phosphatase 1, mitochondrial	0.98207	1	1
4D	LAQEQGGSDNSLLVR	Q3UVL4	Q3UVL4	Vps51	Vacuolar protein sorting-associated protein 51 homolog	0.86904	1	2
4D	AAAEDVNVTFEDQQK	Q3UWL8	Q3UWL8	Pfdn4	Prefoldin subunit 4	0.70054	1	1
4D	AAAEDVNVTFEDQQKINK	Q3UWL8	Q3UWL8	Pfdn4	Prefoldin subunit 4	NaN	0	1
4D	FGSNINLEADES	Q3UWL8	Q3UWL8	Pfdn4	Prefoldin subunit 4	NaN	0	1
4D	ITELKEEIEVK	Q3UWL8	Q3UWL8	Pfdn4	Prefoldin subunit 4	0.79566	1	2
4D	KAAAEDVNVTFEDQQK	Q3UWL8	Q3UWL8	Pfdn4	Prefoldin subunit 4	NaN	0	1
4D	DMLLELEEQLAESQR	Q3UZ39	Q3UZ39	Lrrfip1	Leucine-rich repeat flightless-interacting protein 1	2.1644	1	1
4D	DSLAEVEEK	Q3UZ39	Q3UZ39	Lrrfip1	Leucine-rich repeat flightless-interacting protein 1	1.9289	1	2
4D	EIKDSLAEVEEK	Q3UZ39	Q3UZ39	Lrrfip1	Leucine-rich repeat flightless-interacting protein 1	0.69432	1	3
4D	HAHSILQFQFAEVK	Q3UZ39	Q3UZ39	Lrrfip1	Leucine-rich repeat flightless-interacting protein 1	2.933	1	1
4D	NMPSLSAATLASLGGTSSR	Q3UZ39	Q3UZ39	Lrrfip1	Leucine-rich repeat flightless-interacting protein 1	0.52779	1	1
4D	TNFMYQVDTLK	Q3UZ39	Q3UZ39	Lrrfip1	Leucine-rich repeat flightless-interacting protein 1	NaN	0	1
4D	KADGVHTVEPTEAGDYR	Q3V009	Q3V009	Tmed1	Transmembrane emp24 domain-containing protein 1	0.49049	1	2
4D	SIQMLTLLR	Q3V009	Q3V009	Tmed1	Transmembrane emp24 domain-containing protein 1	0.70741	1	2
4D	ILLENYVRSIENEK	Q3V125	Q3V125	Ccdc110	Coiled-coil domain-containing protein 110	0.39785	6	7
4D	AVAAAHTFFVGNPEHMEMR	Q3V1T4	Q3V1T4	Lepre1	Prolyl 3-hydroxylase 1	1.2969	3	4
4D	AVGFSSGTENPHGVK	Q3V1T4	Q3V1T4	Lepre1	Prolyl 3-hydroxylase 1	0.96857	5	10
4D	EGGPLLYEGISLTMNSK	Q3V1T4	Q3V1T4	Lepre1	Prolyl 3-hydroxylase 1	0.99083	1	2
4D	EIETLVEEK	Q3V1T4	Q3V1T4	Lepre1	Prolyl 3-hydroxylase 1	1.1174	1	1
4D	ISQEIGNLMK	Q3V1T4	Q3V1T4	Lepre1	Prolyl 3-hydroxylase 1	NaN	0	1
4D	LTNAAATSGDGYR	Q3V1T4	Q3V1T4	Lepre1	Prolyl 3-hydroxylase 1	NaN	0	1
4D	QNCVTELASHPSR	Q3V1T4	Q3V1T4	Lepre1	Prolyl 3-hydroxylase 1	0.91475	1	1
4D	QNLDYYQTMSGVK	Q3V1T4	Q3V1T4	Lepre1	Prolyl 3-hydroxylase 1	NaN	0	2
4D	TVTAEVQPQCGR	Q3V1T4	Q3V1T4	Lepre1	Prolyl 3-hydroxylase 1	NaN	0	2
4D	DIELSPEAQSK	Q3V3R1	Q3V3R1	Mthfd1l	Monofunctional C1-tetrahydrofolate synthase, mitochondrial	0.94421	1	1
4D	DVDGVTDINLGK	Q3V3R1	Q3V3R1	Mthfd1l	Monofunctional C1-tetrahydrofolate synthase, mitochondrial	1.0249	1	1
4D	EVLSLLQEK	Q3V3R1	Q3V3R1	Mthfd1l	Monofunctional C1-tetrahydrofolate synthase, mitochondrial	1.164	1	1
4D	LVPLVNGVR	Q3V3R1	Q3V3R1	Mthfd1l	Monofunctional C1-tetrahydrofolate synthase, mitochondrial	1.5902	1	1
4D	SLGGVSEASRATPEIQK	Q497J0	Q497J0	BC100530		0.39891	2	2
4D	DSGHLLTESSPGELTAFQK	Q4FZC9	Q4FZC9	Syne3	Nesprin-3	0.58118	1	0
4D	VIQEQLQVNDNTKGPRAALEAR	Q4FZC9	Q4FZC9	Syne3	Nesprin-3	0.60319	1	1
4D	AVTPNGEIR	Q4LDD4	Q4LDD4	Arap1	Arf-GAP with Rho-GAP domain, ANK repeat and PH domain-containing protein 1	2.7178	1	1
4D	IPASMTAEELTLEILDRR	Q4LDD4	Q4LDD4	Arap1	Arf-GAP with Rho-GAP domain, ANK repeat and PH domain-containing protein 1	NaN	0	1
4D	SVAAFTADPLSLLR	Q4LDD4	Q4LDD4	Arap1	Arf-GAP with Rho-GAP domain, ANK repeat and PH domain-containing protein 1	1.2782	2	3
4D	IYAHSGEDIEFECK	Q4LDF6	Q4LDF6	Cfhr2		0.7827	1	1
4D	CEILFEDLLLNEIPEKK	Q4PJX1	Q4PJX1	Odr4	Protein odr-4 homolog	0.8545	1	2
4D	DILNTVADR	Q4PJX1	Q4PJX1	Odr4	Protein odr-4 homolog	1.4733	1	2
4D	DNFQDTLQVVTAHYR	Q4PZA2	Q4PZA2	Ece1	Endothelin-converting enzyme 1	NaN	0	1
4D	EDPGDNWEEGGGGSGAEK	Q4VAA2	Q4VAA2	Cdv3	Protein CDV3	0.96135	1	2
4D	EVDYSGLR	Q4VAA2	Q4VAA2	Cdv3	Protein CDV3	1.4384	1	2
4D	KTPQGPPEIYSDTQFPSLQSTAK	Q4VAA2	Q4VAA2	Cdv3	Protein CDV3	0.29988	2	2
4D	LQLDNQYAVLENQK	Q4VAA2	Q4VAA2	Cdv3	Protein CDV3	1.0809	1	2
4D	SLDNFFAK	Q4VAA2	Q4VAA2	Cdv3	Protein CDV3	1.2751	1	1
4D	VQAMQISEK	Q4VAA2	Q4VAA2	Cdv3	Protein CDV3	1.2096	1	1
4D	FEEDFIEKR	Q4VAA7	Q4VAA7	Snx33	Sorting nexin-33	NaN	0	1
4D	IAETYSIEMGPR	Q4VAA7	Q4VAA7	Snx33	Sorting nexin-33	2.7736	1	1
4D	CTYLVLDEADR	Q501J6	Q501J6	Ddx17	Probable ATP-dependent RNA helicase DDX17	NaN	0	1
4D	DGWPAMCIHGDK	Q501J6	Q501J6	Ddx17	Probable ATP-dependent RNA helicase DDX17	NaN	0	1
4D	DMVGIAQTGSGK	Q501J6	Q501J6	Ddx17	Probable ATP-dependent RNA helicase DDX17	2.0152	2	4
4D	DWVLNEFR	Q501J6	Q501J6	Ddx17	Probable ATP-dependent RNA helicase DDX17	3.596	2	3
4D	ELAQQVQQVADDYGK	Q501J6	Q501J6	Ddx17	Probable ATP-dependent RNA helicase DDX17	1.9199	1	3
4D	ELIKVLEEANQAINPK	Q501J6	Q501J6	Ddx17	Probable ATP-dependent RNA helicase DDX17	2.1638	1	1
4D	FEKNFYVEHPEVAR	Q501J6	Q501J6	Ddx17	Probable ATP-dependent RNA helicase DDX17	NaN	0	1
4D	FVINYDYPNSSEDYVHR	Q501J6	Q501J6	Ddx17	Probable ATP-dependent RNA helicase DDX17	NaN	0	1
4D	LMQLVDHR	Q501J6	Q501J6	Ddx17	Probable ATP-dependent RNA helicase DDX17	NaN	0	1
4D	LMQLVDHRGGGGGGGGR	Q501J6	Q501J6	Ddx17	Probable ATP-dependent RNA helicase DDX17	4.8941	2	3
4D	LTPYEVDELR	Q501J6	Q501J6	Ddx17	Probable ATP-dependent RNA helicase DDX17	2.3242	1	1
4D	LTPYEVDELRR	Q501J6	Q501J6	Ddx17	Probable ATP-dependent RNA helicase DDX17	7.8222	1	1
4D	NFYVEHPEVAR	Q501J6	Q501J6	Ddx17	Probable ATP-dependent RNA helicase DDX17	2.1414	1	1
4D	QLAEDFLR	Q501J6	Q501J6	Ddx17	Probable ATP-dependent RNA helicase DDX17	NaN	0	1
4D	SGKAPILIATDVASR	Q501J6	Q501J6	Ddx17	Probable ATP-dependent RNA helicase DDX17	NaN	0	1
4D	SQPERDWVLNEFR	Q501J6	Q501J6	Ddx17	Probable ATP-dependent RNA helicase DDX17	NaN	0	2
4D	SSQSSSQQFSGIGR	Q501J6	Q501J6	Ddx17	Probable ATP-dependent RNA helicase DDX17	3.4807	2	5
4D	VLEEANQAINPK	Q501J6	Q501J6	Ddx17	Probable ATP-dependent RNA helicase DDX17	0.46703	1	2
4D	APGPGLAQGLPQLHSLVLR	Q505F5	Q505F5	Lrrc47	Leucine-rich repeat-containing protein 47	NaN	0	1
4D	ELLLTGPGLEER	Q505F5	Q505F5	Lrrc47	Leucine-rich repeat-containing protein 47	0.75819	2	4
4D	NALGPGLSPELGPLPALR	Q505F5	Q505F5	Lrrc47	Leucine-rich repeat-containing protein 47	NaN	0	2
4D	SILEYLR	Q505F5	Q505F5	Lrrc47	Leucine-rich repeat-containing protein 47	0.75696	1	2
4D	MAAADSVQQR	Q52KI8	Q52KI8	Srrm1	Serine/arginine repetitive matrix protein 1	1.8139	1	1
4D	MAAADSVQQRR	Q52KI8	Q52KI8	Srrm1	Serine/arginine repetitive matrix protein 1	2.2476	1	2
4D	MDAGFFR	Q52KI8	Q52KI8	Srrm1	Serine/arginine repetitive matrix protein 1	2.3876	1	2
4D	DAGNFDQNKLEEEMR	Q569Z5	Q569Z5	Ddx46	Probable ATP-dependent RNA helicase DDX46	1.5959	1	1
4D	GFKFDETEQALANER	Q569Z5	Q569Z5	Ddx46	Probable ATP-dependent RNA helicase DDX46	NaN	0	1
4D	LEMEGITVK	Q569Z5	Q569Z5	Ddx46	Probable ATP-dependent RNA helicase DDX46	1.7125	1	1
4D	NLGIESQVDVMQQATNAILR	Q569Z5	Q569Z5	Ddx46	Probable ATP-dependent RNA helicase DDX46	NaN	0	2
4D	EAQVNVR	Q569Z6	Q569Z6	Thrap3	Thyroid hormone receptor-associated protein 3	NaN	0	1
4D	EHHFGSSGMTLHER	Q569Z6	Q569Z6	Thrap3	Thyroid hormone receptor-associated protein 3	1.9722	2	2
4D	MDSFDEDLARPSGLLAQER	Q569Z6	Q569Z6	Thrap3	Thyroid hormone receptor-associated protein 3	NaN	0	2
4D	SIFQHIQSAQSQR	Q569Z6	Q569Z6	Thrap3	Thyroid hormone receptor-associated protein 3	2.3006	3	4
4D	SNWQNYR	Q569Z6	Q569Z6	Thrap3	Thyroid hormone receptor-associated protein 3	4.6599	1	1
4D	YKDDPVDLRLDIER	Q569Z6	Q569Z6	Thrap3	Thyroid hormone receptor-associated protein 3	1.2548	1	2
4D	NGFYTTNAHAR	Q571E4	Q571E4	Galns	N-acetylgalactosamine-6-sulfatase	0.43267	1	1
4D	EALALANGTPR	Q571I9	Q571I9	Aldh16a1	Aldehyde dehydrogenase family 16 member A1	NaN	0	2
4D	ATTENLLNLVDQEER	Q571K4	Q571K4	Tab3	TGF-beta-activated kinase 1 and MAP3K7-binding protein 3	3.1942	1	1
4D	DDNEQLITQYER	Q58A65	Q58A65	Spag9	C-Jun-amino-terminal kinase-interacting protein 4	1.6623	1	1
4D	DGGSVVGASVFYK	Q58A65	Q58A65	Spag9	C-Jun-amino-terminal kinase-interacting protein 4	0.71018	1	1
4D	DVLQGELEAVK	Q58A65	Q58A65	Spag9	C-Jun-amino-terminal kinase-interacting protein 4	1.1638	1	1
4D	EAELKKEYNALHQR	Q58A65	Q58A65	Spag9	C-Jun-amino-terminal kinase-interacting protein 4	0.79874	1	1
4D	ETDYPAGEELSESGQVDK	Q58A65	Q58A65	Spag9	C-Jun-amino-terminal kinase-interacting protein 4	0.95874	1	1
4D	EVENLILENTQLLETK	Q58A65	Q58A65	Spag9	C-Jun-amino-terminal kinase-interacting protein 4	1.2059	2	4
4D	FIEFEDSQEQEKK	Q58A65	Q58A65	Spag9	C-Jun-amino-terminal kinase-interacting protein 4	NaN	0	3
4D	FQELSQPR	Q58A65	Q58A65	Spag9	C-Jun-amino-terminal kinase-interacting protein 4	NaN	0	1
4D	HIEVQVAQETR	Q58A65	Q58A65	Spag9	C-Jun-amino-terminal kinase-interacting protein 4	NaN	0	2
4D	MELEDGVVYQEEPGGSGAVMSER	Q58A65	Q58A65	Spag9	C-Jun-amino-terminal kinase-interacting protein 4	NaN	0	1
4D	NLPVPVYLRPLDEK	Q58A65	Q58A65	Spag9	C-Jun-amino-terminal kinase-interacting protein 4	0.77026	1	2
4D	VDELTCEKDVLQGELEAVK	Q58A65	Q58A65	Spag9	C-Jun-amino-terminal kinase-interacting protein 4	1.6844	1	2
4D	VESLESQTR	Q58A65	Q58A65	Spag9	C-Jun-amino-terminal kinase-interacting protein 4	1.8268	1	1
4D	YNAPTSHVTPSVK	Q58A65	Q58A65	Spag9	C-Jun-amino-terminal kinase-interacting protein 4	1.0597	1	1
4D	LMELQEAVR	Q58A65;Q9ESN9	Q58A65	Spag9;Mapk8ip3	C-Jun-amino-terminal kinase-interacting protein 4;C-Jun-amino-terminal kinase-interacting protein 3	1.761	1	2
4D	EELADQVLTLK	Q5DTM8	Q5DTM8	Rnf20	E3 ubiquitin-protein ligase BRE1A	2.6561	1	1
4D	LQELTDLLQEK	Q5DTM8	Q5DTM8	Rnf20	E3 ubiquitin-protein ligase BRE1A	NaN	0	1
4D	TAVEDSGTTVETIK	Q5DTM8	Q5DTM8	Rnf20	E3 ubiquitin-protein ligase BRE1A	NaN	0	1
4D	TEVIQLEDTLAQVR	Q5DTM8;Q3U319	Q5DTM8	Rnf20;Rnf40	E3 ubiquitin-protein ligase BRE1A;E3 ubiquitin-protein ligase BRE1B	NaN	0	1
4D	HEERPDEHGFIAR	Q5EBG6	Q5EBG6	Hspb6	Heat shock protein beta-6	NaN	0	1
4D	MSLQLYQVDSR	Q5EG47	Q5EG47	Prkaa1	5-AMP-activated protein kinase catalytic subunit alpha-1	2.3755	1	1
4D	TYLLDFR	Q5EG47	Q5EG47	Prkaa1	5-AMP-activated protein kinase catalytic subunit alpha-1	NaN	0	1
4D	VPFLVAETPR	Q5EG47	Q5EG47	Prkaa1	5-AMP-activated protein kinase catalytic subunit alpha-1	1.0122	1	1
4D	IADFGLSNMMSDGEFLR	Q5EG47;Q8BRK8	Q5EG47	Prkaa1;Prkaa2	5-AMP-activated protein kinase catalytic subunit alpha-1;5-AMP-activated protein kinase catalytic subunit alpha-2	1.4663	2	5
4D	TSCGSPNYAAPEVISGR	Q5EG47;Q8BRK8	Q5EG47	Prkaa1;Prkaa2	5-AMP-activated protein kinase catalytic subunit alpha-1;5-AMP-activated protein kinase catalytic subunit alpha-2	0.68019	1	2
4D	AAIVYHTK	Q5F2E7	Q5F2E7	Nufip2	Nuclear fragile X mental retardation-interacting protein 2	2.7028	1	1
4D	ADTSSQGALVFLSK	Q5F2E7	Q5F2E7	Nufip2	Nuclear fragile X mental retardation-interacting protein 2	2.6906	1	1
4D	GCENLNLVQDK	Q5F2E7	Q5F2E7	Nufip2	Nuclear fragile X mental retardation-interacting protein 2	4.5087	1	1
4D	LSQVPMSALK	Q5F2E7	Q5F2E7	Nufip2	Nuclear fragile X mental retardation-interacting protein 2	NaN	0	1
4D	NDSWGSFDLR	Q5F2E7	Q5F2E7	Nufip2	Nuclear fragile X mental retardation-interacting protein 2	6.6005	1	1
4D	TGYGEINGNAGER	Q5F2E7	Q5F2E7	Nufip2	Nuclear fragile X mental retardation-interacting protein 2	NaN	0	1
4D	ETVAYLQAHALTTEGIFRR	Q5FWK3	Q5FWK3	Arhgap1	Rho GTPase-activating protein 1	0.9083	1	2
4D	HQIVEVAGDDKYGRK	Q5FWK3	Q5FWK3	Arhgap1	Rho GTPase-activating protein 1	0.9386	4	6
4D	IIVFSACR	Q5FWK3	Q5FWK3	Arhgap1	Rho GTPase-activating protein 1	1.1736	1	2
4D	LEQLGIPR	Q5FWK3	Q5FWK3	Arhgap1	Rho GTPase-activating protein 1	0.89175	1	2
4D	QVLKYDDFLK	Q5FWK3	Q5FWK3	Arhgap1	Rho GTPase-activating protein 1	0.78983	2	3
4D	SANTQVVR	Q5FWK3	Q5FWK3	Arhgap1	Rho GTPase-activating protein 1	1.2559	1	2
4D	SSSPEPVTHLKWDDPYYDIAR	Q5FWK3	Q5FWK3	Arhgap1	Rho GTPase-activating protein 1	0.44525	1	3
4D	WDDPYYDIAR	Q5FWK3	Q5FWK3	Arhgap1	Rho GTPase-activating protein 1	0.78315	1	1
4D	YNMGLPVDFDQYNELHLPAVILK	Q5FWK3	Q5FWK3	Arhgap1	Rho GTPase-activating protein 1	0.63151	1	1
4D	LDSKTGNTHLK	Q5NCJ1	Q5NCJ1	Rapgef6		0.72567	1	1
4D	VEEEGEIVMVHEHR	Q5NCJ1	Q5NCJ1	Rapgef6		NaN	0	3
4D	DQTPDENEEVIVR	Q5SF07	Q5SF07	Igf2bp2	Insulin-like growth factor 2 mRNA-binding protein 2	NaN	0	1
4D	IAPAEGPDVSER	Q5SF07	Q5SF07	Igf2bp2	Insulin-like growth factor 2 mRNA-binding protein 2	NaN	0	1
4D	IIGHFFASQTAQR	Q5SF07	Q5SF07	Igf2bp2	Insulin-like growth factor 2 mRNA-binding protein 2	0.71254	1	2
4D	ITISSLQDLSIYNPER	Q5SF07	Q5SF07	Igf2bp2	Insulin-like growth factor 2 mRNA-binding protein 2	0.48294	1	2
4D	LYIGNLSPAVTADDLR	Q5SF07	Q5SF07	Igf2bp2	Insulin-like growth factor 2 mRNA-binding protein 2	0.45001	1	2
4D	MILEIMQK	Q5SF07	Q5SF07	Igf2bp2	Insulin-like growth factor 2 mRNA-binding protein 2	0.5263	1	1
4D	SGYAFVDYPDQNWAIR	Q5SF07	Q5SF07	Igf2bp2	Insulin-like growth factor 2 mRNA-binding protein 2	0.48285	1	2
4D	TVNELQNLTSAEVIVPR	Q5SF07	Q5SF07	Igf2bp2	Insulin-like growth factor 2 mRNA-binding protein 2	0.45138	2	4
4D	IQQLESELQDLEMENQTLQK	Q5SNZ0	Q5SNZ0	Ccdc88a	Girdin	3.1732	1	1
4D	LEESTNYNQQLR	Q5SNZ0	Q5SNZ0	Ccdc88a	Girdin	NaN	0	1
4D	LEVSYQGLDTENQR	Q5SNZ0	Q5SNZ0	Ccdc88a	Girdin	NaN	0	1
4D	QSVVQSGMLEAGVDR	Q5SQY2	Q5SQY2	Bod1	Biorientation of chromosomes in cell division protein 1	NaN	0	1
4D	GDDLEEGVTSEEFDK	Q5SRX1	Q5SRX1	Tom1l2	TOM1-like protein 2	NaN	0	1
4D	GDDLEEGVTSEEFDKFLEER	Q5SRX1	Q5SRX1	Tom1l2	TOM1-like protein 2	2.9151	1	2
4D	IVELISR	Q5SRX1	Q5SRX1	Tom1l2	TOM1-like protein 2	2.8566	1	1
4D	TDLKGDDLEEGVTSEEFDK	Q5SRX1	Q5SRX1	Tom1l2	TOM1-like protein 2	NaN	0	1
4D	TDLKGDDLEEGVTSEEFDKFLEER	Q5SRX1	Q5SRX1	Tom1l2	TOM1-like protein 2	5.0178	2	3
4D	VMSEMLTEMVPGQEDSSDLELLQELNR	Q5SRX1	Q5SRX1	Tom1l2	TOM1-like protein 2	NaN	0	1
4D	CSQSNNQFQK	Q5SSL4	Q5SSL4	Abr	Active breakpoint cluster region-related protein	1.3336	1	2
4D	STLVLHDLLK	Q5SSL4;Q6PAJ1	Q5SSL4	Abr;Bcr	Active breakpoint cluster region-related protein;Breakpoint cluster region protein	NaN	0	2
4D	IKATVEELKEK	Q5SUF2	Q5SUF2	Luc7l3	Luc7-like protein 3	NaN	0	1
4D	LALSQNQQSSGAAGPTGK	Q5SUF2	Q5SUF2	Luc7l3	Luc7-like protein 3	1.7482	1	1
4D	LALSQNQQSSGAAGPTGKNEEK	Q5SUF2	Q5SUF2	Luc7l3	Luc7-like protein 3	NaN	0	1
4D	STTSTIESFAAQEK	Q5SUF2	Q5SUF2	Luc7l3	Luc7-like protein 3	NaN	0	1
4D	YLQSLLAEVERR	Q5SUF2	Q5SUF2	Luc7l3	Luc7-like protein 3	NaN	0	1
4D	ACVEAPGGNPICSLHDQGAGGNGNVLK	Q5SUR0	Q5SUR0	Pfas	Phosphoribosylformylglycinamidine synthase	0.57491	1	2
4D	SLGMMEEEDLAEYFR	Q5SV66	Q5SV66	Ccdc42	Coiled-coil domain-containing protein 42A	NaN	0	1
4D	QLLDSEGFLEDK	Q5SVR0	Q5SVR0	Tbc1d9b	TBC1 domain family member 9B	NaN	0	1
4D	VVGALVDQGIFEELTR	Q5SVR0	Q5SVR0	Tbc1d9b	TBC1 domain family member 9B	NaN	0	1
4D	YSLATEEIER	Q5SVR0	Q5SVR0	Tbc1d9b	TBC1 domain family member 9B	NaN	0	1
4D	AVGSISSTAFDIR	Q5SW19	Q5SW19	Cluh	Clustered mitochondria protein homolog	NaN	0	1
4D	CLTQQAVALQR	Q5SW19	Q5SW19	Cluh	Clustered mitochondria protein homolog	NaN	0	2
4D	DWNEELQTTR	Q5SW19	Q5SW19	Cluh	Clustered mitochondria protein homolog	NaN	0	1
4D	SVEGLQEGSVLR	Q5SW19	Q5SW19	Cluh	Clustered mitochondria protein homolog	NaN	0	1
4D	YLELLER	Q5SW19	Q5SW19	Cluh	Clustered mitochondria protein homolog	NaN	0	1
4D	ETIFELEDQVEQHR	Q5SXY1	Q5SXY1	Specc1	Cytospin-B	0.56786	1	2
4D	SLIKSFDLGHSGGTGQSISVHK	Q5SXY1	Q5SXY1	Specc1	Cytospin-B	0.82635	1	1
4D	AEQESLEFGK	Q5SYD0	Q5SYD0	Myo1d	Unconventional myosin-Id	0.97064	1	2
4D	AWEGNYLASKPDTPQTSGTFVPVANELK	Q5SYD0	Q5SYD0	Myo1d	Unconventional myosin-Id	NaN	0	1
4D	DIIDKQHTEQEASYGR	Q5SYD0	Q5SYD0	Myo1d	Unconventional myosin-Id	1.2969	1	0
4D	IGELVGVLVNHFK	Q5SYD0	Q5SYD0	Myo1d	Unconventional myosin-Id	0.85908	1	2
4D	LNQPQPDFTK	Q5SYD0	Q5SYD0	Myo1d	Unconventional myosin-Id	0.74727	1	1
4D	SNCVLEAFGNAK	Q5SYD0	Q5SYD0	Myo1d	Unconventional myosin-Id	1.1743	1	1
4D	ATALSEEELDNEDYYSLLNVRR	Q5U458	Q5U458	Dnajc11	DnaJ homolog subfamily C member 11	0.74617	1	1
4D	GLEMEGWEVVER	Q5U458	Q5U458	Dnajc11	DnaJ homolog subfamily C member 11	0.8128	1	2
4D	WGIQSAMNTSIVR	Q5U458	Q5U458	Dnajc11	DnaJ homolog subfamily C member 11	0.96069	1	1
4D	MTVIVQEMGGGR	Q5XF90	Q5XF90	Atp13a4	Probable cation-transporting ATPase 13A4	NaN	0	1
4D	DGGLQNMELHGMIMLR	Q5XJY5	Q5XJY5	Arcn1	Coatomer subunit delta	0.86469	1	1
4D	ENVNLAQIR	Q5XJY5	Q5XJY5	Arcn1	Coatomer subunit delta	NaN	0	2
4D	FSTETTFLVDK	Q5XJY5	Q5XJY5	Arcn1	Coatomer subunit delta	1.1934	2	3
4D	FSTETTFLVDKYEIL	Q5XJY5	Q5XJY5	Arcn1	Coatomer subunit delta	0.89377	1	1
4D	GKEVDNFVDKLK	Q5XJY5	Q5XJY5	Arcn1	Coatomer subunit delta	0.85849	1	2
4D	GVQLQTHPNVDK	Q5XJY5	Q5XJY5	Arcn1	Coatomer subunit delta	0.82088	1	1
4D	GVQLQTHPNVDKK	Q5XJY5	Q5XJY5	Arcn1	Coatomer subunit delta	0.84561	4	6
4D	IEGLLAAFPK	Q5XJY5	Q5XJY5	Arcn1	Coatomer subunit delta	0.81256	1	1
4D	LFTAESLIGLK	Q5XJY5	Q5XJY5	Arcn1	Coatomer subunit delta	0.8661	1	2
4D	LFTAESLIGLKNPEK	Q5XJY5	Q5XJY5	Arcn1	Coatomer subunit delta	0.77979	4	7
4D	NSNILEDLETLR	Q5XJY5	Q5XJY5	Arcn1	Coatomer subunit delta	1.1461	2	4
4D	NTLEWCLPVIDAK	Q5XJY5	Q5XJY5	Arcn1	Coatomer subunit delta	0.78069	1	1
4D	NYCNIQVTK	Q5XJY5	Q5XJY5	Arcn1	Coatomer subunit delta	1.048	1	2
4D	QHTFVETESVR	Q5XJY5	Q5XJY5	Arcn1	Coatomer subunit delta	1.2445	1	1
4D	RNTLEWCLPVIDAK	Q5XJY5	Q5XJY5	Arcn1	Coatomer subunit delta	NaN	0	1
4D	SFPVNSDVGVLK	Q5XJY5	Q5XJY5	Arcn1	Coatomer subunit delta	NaN	0	1
4D	TRIEGLLAAFPK	Q5XJY5	Q5XJY5	Arcn1	Coatomer subunit delta	0.99568	1	2
4D	VLLAAAVCTK	Q5XJY5	Q5XJY5	Arcn1	Coatomer subunit delta	0.8311	3	4
4D	VTQVDGNSPVR	Q5XJY5	Q5XJY5	Arcn1	Coatomer subunit delta	1.0753	1	1
4D	YVYQPMEK	Q5XJY5	Q5XJY5	Arcn1	Coatomer subunit delta	NaN	0	1
4D	IMSTPGGEEAIER	Q60575	Q60575	Kif1b	Kinesin-like protein KIF1B	NaN	0	1
4D	LLPHQLYGVVPQA	Q60596	Q60596	Xrcc1	DNA repair protein XRCC1	NaN	0	1
4D	EAQKYPNAELAWCQEEHKNQGYYDYVKPR	Q60597	Q60597	Ogdh	2-oxoglutarate dehydrogenase, mitochondrial	NaN	0	2
4D	FETPGIMQFTNEEKR	Q60597	Q60597	Ogdh	2-oxoglutarate dehydrogenase, mitochondrial	0.875	1	2
4D	FGLEGCEVLIPALK	Q60597	Q60597	Ogdh	2-oxoglutarate dehydrogenase, mitochondrial	0.63752	1	2
4D	FLDTAFDLDAFKK	Q60597	Q60597	Ogdh	2-oxoglutarate dehydrogenase, mitochondrial	0.70041	4	8
4D	FLDTAFDLDAFKKFS	Q60597	Q60597	Ogdh	2-oxoglutarate dehydrogenase, mitochondrial	NaN	0	1
4D	GHHVAQLDPLGILDADLDSSVPADIISSTDK	Q60597	Q60597	Ogdh	2-oxoglutarate dehydrogenase, mitochondrial	0.23003	1	2
4D	ICEEAFTR	Q60597	Q60597	Ogdh	2-oxoglutarate dehydrogenase, mitochondrial	0.95153	1	1
4D	NITLSLVANPSHLEAADPVVMGK	Q60597	Q60597	Ogdh	2-oxoglutarate dehydrogenase, mitochondrial	NaN	0	1
4D	NTNAGAPPGTAYQSPLSLSR	Q60597	Q60597	Ogdh	2-oxoglutarate dehydrogenase, mitochondrial	NaN	0	1
4D	SSLATMAHAQSLVEAQPNVDKLVEDHLAVQSLIR	Q60597	Q60597	Ogdh	2-oxoglutarate dehydrogenase, mitochondrial	0.68923	3	7
4D	SVHKSWDIFFR	Q60597	Q60597	Ogdh	2-oxoglutarate dehydrogenase, mitochondrial	0.96222	1	1
4D	SWDIFFR	Q60597	Q60597	Ogdh	2-oxoglutarate dehydrogenase, mitochondrial	0.92629	1	1
4D	THLTELQR	Q60597	Q60597	Ogdh	2-oxoglutarate dehydrogenase, mitochondrial	0.96566	1	2
4D	VYYDLTR	Q60597	Q60597	Ogdh	2-oxoglutarate dehydrogenase, mitochondrial	0.89151	1	1
4D	YAELLVSQGVVNQPEYEEEISK	Q60597	Q60597	Ogdh	2-oxoglutarate dehydrogenase, mitochondrial	NaN	0	1
4D	YAELLVSQGVVNQPEYEEEISKYDK	Q60597	Q60597	Ogdh	2-oxoglutarate dehydrogenase, mitochondrial	0.43151	1	2
4D	LVEDHLAVQSLIR	Q60597;E9Q7L0	Q60597	Ogdh;Ogdhl	2-oxoglutarate dehydrogenase, mitochondrial	0.5719	1	2
4D	SSPYPTDVAR	Q60597;E9Q7L0	Q60597	Ogdh;Ogdhl	2-oxoglutarate dehydrogenase, mitochondrial	0.57747	1	2
4D	ANFENLAK	Q60598	Q60598	Cttn	Src substrate cortactin	1.1215	1	2
4D	ASAGHAVSITQDDGGADDWETDPDFVNDVSEK	Q60598	Q60598	Cttn	Src substrate cortactin	0.86822	1	5
4D	ASAGHAVSITQDDGGADDWETDPDFVNDVSEKEQR	Q60598	Q60598	Cttn	Src substrate cortactin	1.0001	1	2
4D	ASHGYGGKFGVEQDR	Q60598	Q60598	Cttn	Src substrate cortactin	1.8876	1	0
4D	CALGWDHQEK	Q60598	Q60598	Cttn	Src substrate cortactin	1.1755	2	2
4D	ENVFQEHQTLK	Q60598	Q60598	Cttn	Src substrate cortactin	1.1896	5	8
4D	FGVEQDR	Q60598	Q60598	Cttn	Src substrate cortactin	1.3825	1	0
4D	FGVQMDR	Q60598	Q60598	Cttn	Src substrate cortactin	1.5335	1	2
4D	FGVQMDRVDQSAVGFEYQGK	Q60598	Q60598	Cttn	Src substrate cortactin	1.2535	2	2
4D	FGVQTDRQDK	Q60598	Q60598	Cttn	Src substrate cortactin	2.4314	2	2
4D	HASQKDYSSGFGGK	Q60598	Q60598	Cttn	Src substrate cortactin	1.3289	4	4
4D	HCSQVDSVR	Q60598	Q60598	Cttn	Src substrate cortactin	1.511	1	1
4D	HCSQVDSVRGFGGK	Q60598	Q60598	Cttn	Src substrate cortactin	1.601	2	2
4D	LQLHESQK	Q60598	Q60598	Cttn	Src substrate cortactin	1.1802	1	1
4D	LQLHESQKDYK	Q60598	Q60598	Cttn	Src substrate cortactin	1.4042	1	2
4D	SAVGFDYQGK	Q60598	Q60598	Cttn	Src substrate cortactin	1.2093	2	2
4D	SAVGFDYQGKTEK	Q60598	Q60598	Cttn	Src substrate cortactin	2.8889	1	1
4D	SAVGFEYQGK	Q60598	Q60598	Cttn	Src substrate cortactin	1.1355	1	2
4D	VDQSAVGFEYQGK	Q60598	Q60598	Cttn	Src substrate cortactin	1.2035	2	4
4D	VDQSAVGFEYQGKTEK	Q60598	Q60598	Cttn	Src substrate cortactin	1.2796	1	1
4D	YGLFPANYVELRQ	Q60598	Q60598	Cttn	Src substrate cortactin	1.1306	1	1
4D	ALGQNPTNAEVLK	Q60605	Q60605	Myl6	Myosin light polypeptide 6	0.88385	4	7
4D	ALGQNPTNAEVLKVLGNPK	Q60605	Q60605	Myl6	Myosin light polypeptide 6	0.70905	4	8
4D	ALGQNPTNAEVLKVLGNPKSDEMNVK	Q60605	Q60605	Myl6	Myosin light polypeptide 6	NaN	0	1
4D	CDFTEDQTAEFK	Q60605	Q60605	Myl6	Myosin light polypeptide 6	1.0515	1	2
4D	DQGTYEDYVEGLR	Q60605	Q60605	Myl6	Myosin light polypeptide 6	1.1614	1	2
4D	DQGTYEDYVEGLRVFDK	Q60605	Q60605	Myl6	Myosin light polypeptide 6	1.064	1	3
4D	EAFQLFDR	Q60605	Q60605	Myl6	Myosin light polypeptide 6	1.3662	6	9
4D	EAFQLFDRTGDGK	Q60605	Q60605	Myl6	Myosin light polypeptide 6	1.3507	3	5
4D	EGNGTVMGAEIRHVLVTLGEK	Q60605	Q60605	Myl6	Myosin light polypeptide 6	1.3638	2	3
4D	HVLVTLGEK	Q60605	Q60605	Myl6	Myosin light polypeptide 6	1.0684	6	11
4D	ILYSQCGDVMR	Q60605	Q60605	Myl6	Myosin light polypeptide 6	1.4062	8	13
4D	NKDQGTYEDYVEGLR	Q60605	Q60605	Myl6	Myosin light polypeptide 6	1.1637	7	8
4D	NKDQGTYEDYVEGLRVFDK	Q60605	Q60605	Myl6	Myosin light polypeptide 6	0.99497	10	18
4D	TGDGKILYSQCGDVMR	Q60605	Q60605	Myl6	Myosin light polypeptide 6	1.3604	7	11
4D	VLDFEHFLPMLQTVAK	Q60605	Q60605	Myl6	Myosin light polypeptide 6	7.1281	3	6
4D	VLGNPKSDEMNVK	Q60605	Q60605	Myl6	Myosin light polypeptide 6	0.79254	3	4
4D	ATADDELSFKRGDILK	Q60631	Q60631	Grb2	Growth factor receptor-bound protein 2	2.6438	1	1
4D	ESESAPGDFSLSVK	Q60631	Q60631	Grb2	Growth factor receptor-bound protein 2	NaN	0	1
4D	FNSLNELVDYHR	Q60631	Q60631	Grb2	Growth factor receptor-bound protein 2	3.8061	1	1
4D	NQQIFLR	Q60631	Q60631	Grb2	Growth factor receptor-bound protein 2	NaN	0	1
4D	NYVTPVNR	Q60631	Q60631	Grb2	Growth factor receptor-bound protein 2	3.4575	1	2
4D	QRHDGAFLIR	Q60631	Q60631	Grb2	Growth factor receptor-bound protein 2	2.3295	1	1
4D	VLNEECDQNWYK	Q60631	Q60631	Grb2	Growth factor receptor-bound protein 2	NaN	0	1
4D	IGEAEAAVIEAMGK	Q60634	Q60634	Flot2	Flotillin-2	1.2981	1	1
4D	MALVLEALPQIAAK	Q60634	Q60634	Flot2	Flotillin-2	NaN	0	1
4D	NVVLQTLEGHLR	Q60634	Q60634	Flot2	Flotillin-2	1.5084	1	1
4D	TAEAQLAYELQGAR	Q60634	Q60634	Flot2	Flotillin-2	1.4268	2	3
4D	DLKDYFSK	Q60668	Q60668	Hnrnpd	Heterogeneous nuclear ribonucleoprotein D0	0.90987	1	1
4D	EQYQQQQQWGSR	Q60668	Q60668	Hnrnpd	Heterogeneous nuclear ribonucleoprotein D0	NaN	0	1
4D	ESESVDKVMDQK	Q60668	Q60668	Hnrnpd	Heterogeneous nuclear ribonucleoprotein D0	0.62552	1	1
4D	EYFGGFGEVESIELPMDNK	Q60668	Q60668	Hnrnpd	Heterogeneous nuclear ribonucleoprotein D0	0.53205	2	4
4D	EYFGGFGEVESIELPMDNKTNK	Q60668	Q60668	Hnrnpd	Heterogeneous nuclear ribonucleoprotein D0	0.55825	2	4
4D	FGEVVDCTLK	Q60668	Q60668	Hnrnpd	Heterogeneous nuclear ribonucleoprotein D0	0.81352	2	4
4D	FGEVVDCTLKLDPITGR	Q60668	Q60668	Hnrnpd	Heterogeneous nuclear ribonucleoprotein D0	0.57336	4	10
4D	GFCFITFK	Q60668	Q60668	Hnrnpd	Heterogeneous nuclear ribonucleoprotein D0	0.69024	1	1
4D	GFCFITFKEEEPVKK	Q60668	Q60668	Hnrnpd	Heterogeneous nuclear ribonucleoprotein D0	0.26767	2	2
4D	IDASKNEEDEGHSNSSPR	Q60668	Q60668	Hnrnpd	Heterogeneous nuclear ribonucleoprotein D0	0.8886	1	1
4D	IFVGGLSPDTPEEK	Q60668	Q60668	Hnrnpd	Heterogeneous nuclear ribonucleoprotein D0	0.37602	3	6
4D	IREYFGGFGEVESIELPMDNK	Q60668	Q60668	Hnrnpd	Heterogeneous nuclear ribonucleoprotein D0	NaN	0	1
4D	IREYFGGFGEVESIELPMDNKTNK	Q60668	Q60668	Hnrnpd	Heterogeneous nuclear ribonucleoprotein D0	0.49838	1	2
4D	MFIGGLSWDTTK	Q60668	Q60668	Hnrnpd	Heterogeneous nuclear ribonucleoprotein D0	0.67161	2	3
4D	MFIGGLSWDTTKK	Q60668	Q60668	Hnrnpd	Heterogeneous nuclear ribonucleoprotein D0	0.64007	1	3
4D	MFIGGLSWDTTKKDLK	Q60668	Q60668	Hnrnpd	Heterogeneous nuclear ribonucleoprotein D0	0.72489	1	2
4D	VMDQKEHKLNGK	Q60668	Q60668	Hnrnpd	Heterogeneous nuclear ribonucleoprotein D0	NaN	0	1
4D	YHNVGLSK	Q60668	Q60668	Hnrnpd	Heterogeneous nuclear ribonucleoprotein D0	0.62572	2	4
4D	GFGFVLFK	Q60668;Q9D3U4;Q9Z130	Q60668	Hnrnpd;Rbm31y;Hnrnpdl	Heterogeneous nuclear ribonucleoprotein D0;Heterogeneous nuclear ribonucleoprotein D-like	0.92969	1	2
4D	AASNMALGK	Q60676	Q60676	Ppp5c	Serine/threonine-protein phosphatase 5	NaN	0	1
4D	AEELKTQANDYFK	Q60676	Q60676	Ppp5c	Serine/threonine-protein phosphatase 5	0.75125	1	1
4D	AEGYEVAHGGR	Q60676	Q60676	Ppp5c	Serine/threonine-protein phosphatase 5	0.82647	1	1
4D	AFLEENQLDYIIR	Q60676	Q60676	Ppp5c	Serine/threonine-protein phosphatase 5	NaN	0	1
4D	GNHETDNMNQIYGFEGEVK	Q60676	Q60676	Ppp5c	Serine/threonine-protein phosphatase 5	NaN	0	1
4D	GVSCQFGPDVTK	Q60676	Q60676	Ppp5c	Serine/threonine-protein phosphatase 5	NaN	0	1
4D	SVVDSLDIESMTIEDEYSGPK	Q60676	Q60676	Ppp5c	Serine/threonine-protein phosphatase 5	0.74559	1	1
4D	TECYGYALGDATR	Q60676	Q60676	Ppp5c	Serine/threonine-protein phosphatase 5	0.87282	1	1
4D	FTIATLPPP	Q60692	Q60692	Psmb6	Proteasome subunit beta type-6	NaN	0	2
4D	QVLLGDQIPK	Q60692	Q60692	Psmb6	Proteasome subunit beta type-6	0.79343	1	2
4D	TTTGSYIANR	Q60692	Q60692	Psmb6	Proteasome subunit beta type-6	1.0393	1	2
4D	VTDKLTPIHDHIFCCR	Q60692	Q60692	Psmb6	Proteasome subunit beta type-6	0.95213	1	2
4D	DCHHLGIQNNFDYKR	Q60710	Q60710	Samhd1	Deoxynucleoside triphosphate triphosphohydrolase SAMHD1	3.2526	1	1
4D	FAEQLIR	Q60710	Q60710	Samhd1	Deoxynucleoside triphosphate triphosphohydrolase SAMHD1	NaN	0	2
4D	NGIDVDKWDYFAR	Q60710	Q60710	Samhd1	Deoxynucleoside triphosphate triphosphohydrolase SAMHD1	NaN	0	1
4D	DEPDAFRELGTGNR	Q60715	Q60715	P4ha1	Prolyl 4-hydroxylase subunit alpha-1	0.82689	1	1
4D	DLVTSLKDYIK	Q60715	Q60715	P4ha1	Prolyl 4-hydroxylase subunit alpha-1	0.76075	4	8
4D	DMSDGFISNLTIQR	Q60715	Q60715	P4ha1	Prolyl 4-hydroxylase subunit alpha-1	NaN	0	1
4D	DPEGFVGHPVNAFK	Q60715	Q60715	P4ha1	Prolyl 4-hydroxylase subunit alpha-1	NaN	0	1
4D	FHDIISDAEIEIVK	Q60715	Q60715	P4ha1	Prolyl 4-hydroxylase subunit alpha-1	0.99829	3	8
4D	FHDIISDAEIEIVKDLAKPR	Q60715	Q60715	P4ha1	Prolyl 4-hydroxylase subunit alpha-1	0.86308	1	5
4D	FILAPAKQEDEWDKPR	Q60715	Q60715	P4ha1	Prolyl 4-hydroxylase subunit alpha-1	0.46988	8	12
4D	GQEFRRPCTLSELE	Q60715	Q60715	P4ha1	Prolyl 4-hydroxylase subunit alpha-1	0.94746	1	2
4D	HAACPVLVGNK	Q60715	Q60715	P4ha1	Prolyl 4-hydroxylase subunit alpha-1	0.76067	3	5
4D	IIRFHDIISDAEIEIVK	Q60715	Q60715	P4ha1	Prolyl 4-hydroxylase subunit alpha-1	0.94118	3	5
4D	IIRFHDIISDAEIEIVKDLAKPR	Q60715	Q60715	P4ha1	Prolyl 4-hydroxylase subunit alpha-1	NaN	0	1
4D	IQDLTGLDVSTAEELQVANYGVGGQYEPHFDFAR	Q60715	Q60715	P4ha1	Prolyl 4-hydroxylase subunit alpha-1	0.44573	1	2
4D	IQDLTGLDVSTAEELQVANYGVGGQYEPHFDFARK	Q60715	Q60715	P4ha1	Prolyl 4-hydroxylase subunit alpha-1	0.89109	1	2
4D	KDEPDAFRELGTGNR	Q60715	Q60715	P4ha1	Prolyl 4-hydroxylase subunit alpha-1	0.75762	2	3
4D	KGTAVFWYNLFASGEGDYSTR	Q60715	Q60715	P4ha1	Prolyl 4-hydroxylase subunit alpha-1	0.60634	1	1
4D	LLELDPEHQR	Q60715	Q60715	P4ha1	Prolyl 4-hydroxylase subunit alpha-1	0.88018	3	5
4D	LTSTATKDPEGFVGHPVNAFK	Q60715	Q60715	P4ha1	Prolyl 4-hydroxylase subunit alpha-1	0.5236	1	2
4D	QYFPNDEDQVGAAK	Q60715	Q60715	P4ha1	Prolyl 4-hydroxylase subunit alpha-1	0.73095	1	6
4D	RLNTEWSELENLILK	Q60715	Q60715	P4ha1	Prolyl 4-hydroxylase subunit alpha-1	0.96524	3	4
4D	RPCTLSELE	Q60715	Q60715	P4ha1	Prolyl 4-hydroxylase subunit alpha-1	0.8788	1	1
4D	SFLTAEDCFELGK	Q60715	Q60715	P4ha1	Prolyl 4-hydroxylase subunit alpha-1	0.61907	1	1
4D	DLVQSLKEYILVEEAK	Q60716	Q60716	P4ha2	Prolyl 4-hydroxylase subunit alpha-2	1.3458	2	4
4D	DVYESLCR	Q60716	Q60716	P4ha2	Prolyl 4-hydroxylase subunit alpha-2	NaN	0	1
4D	EEDEWDSPHIVR	Q60716	Q60716	P4ha2	Prolyl 4-hydroxylase subunit alpha-2	1.1251	1	2
4D	EYILVEEAK	Q60716	Q60716	P4ha2	Prolyl 4-hydroxylase subunit alpha-2	1.2342	1	1
4D	HAACPVLVGCK	Q60716	Q60716	P4ha2	Prolyl 4-hydroxylase subunit alpha-2	NaN	0	2
4D	SSWLEEDDDPVVAR	Q60716	Q60716	P4ha2	Prolyl 4-hydroxylase subunit alpha-2	1.1811	1	2
4D	TAELLQVANYGMGGQYEPHFDFSR	Q60716	Q60716	P4ha2	Prolyl 4-hydroxylase subunit alpha-2	1.3521	2	3
4D	WVSNKWFHER	Q60716	Q60716	P4ha2	Prolyl 4-hydroxylase subunit alpha-2	1.5186	1	2
4D	YYDVMSDEEIER	Q60716	Q60716	P4ha2	Prolyl 4-hydroxylase subunit alpha-2	1.7421	2	3
4D	EAMEHPYFYTVVK	Q60737	Q60737	Csnk2a1	Casein kinase II subunit alpha	1.3268	1	2
4D	EYWDYESHVVEWGNQDDYQLVR	Q60737	Q60737	Csnk2a1	Casein kinase II subunit alpha	2.842	1	2
4D	FNDILGR	Q60737	Q60737	Csnk2a1	Casein kinase II subunit alpha	NaN	0	1
4D	FVHSENQHLVSPEALDFLDK	Q60737	Q60737	Csnk2a1	Casein kinase II subunit alpha	NaN	0	1
4D	FVHSENQHLVSPEALDFLDKLLR	Q60737	Q60737	Csnk2a1	Casein kinase II subunit alpha	2.5558	2	3
4D	ILENLRGGPNIITLADIVKDPVSR	Q60737	Q60737	Csnk2a1	Casein kinase II subunit alpha	NaN	0	1
4D	VLGTEDLYDYIDK	Q60737	Q60737	Csnk2a1	Casein kinase II subunit alpha	1.7342	1	1
4D	VLGTEDLYDYIDKYNIELDPR	Q60737	Q60737	Csnk2a1	Casein kinase II subunit alpha	1.5462	1	2
4D	DDEENYLDLFSHK	Q60749	Q60749	Khdrbs1	KH domain-containing, RNA-binding, signal transduction-associated protein 1	1.4283	3	3
4D	ILGPQGNTIKR	Q60749	Q60749	Khdrbs1	KH domain-containing, RNA-binding, signal transduction-associated protein 1	4.5605	2	2
4D	KDDEENYLDLFSHK	Q60749	Q60749	Khdrbs1	KH domain-containing, RNA-binding, signal transduction-associated protein 1	1.2962	1	2
4D	MEPENKYLPELMAEK	Q60749	Q60749	Khdrbs1	KH domain-containing, RNA-binding, signal transduction-associated protein 1	1.034	1	3
4D	YLPELMAEK	Q60749;Q9R226;Q9WU01	Q60749	Khdrbs1;Khdrbs3;Khdrbs2	KH domain-containing, RNA-binding, signal transduction-associated protein 1;KH domain-containing, RNA-binding, signal transduction-associated protein 3;KH domain-containing, RNA-binding, signal transduction-associated protein 2	NaN	0	1
4D	AITGIQAFTVGK	Q60759	Q60759	Gcdh	Glutaryl-CoA dehydrogenase, mitochondrial	0.90502	4	4
4D	DILGGNGISDEYHVIR	Q60759	Q60759	Gcdh	Glutaryl-CoA dehydrogenase, mitochondrial	NaN	0	1
4D	HAMNLEAVNTYEGTHDIHALILGR	Q60759	Q60759	Gcdh	Glutaryl-CoA dehydrogenase, mitochondrial	NaN	0	2
4D	IQFGVPLAR	Q60759	Q60759	Gcdh	Glutaryl-CoA dehydrogenase, mitochondrial	0.75717	1	1
4D	GDLEQLTSLLQNNVNVNAQNGFGR	Q60772	Q60772	Cdkn2c	Cyclin-dependent kinase 4 inhibitor C	0.74343	1	1
4D	AVEEEGLR	Q60790	Q60790	Rasa3	Ras GTPase-activating protein 3	NaN	0	1
4D	SIEQPILLK	Q60790	Q60790	Rasa3	Ras GTPase-activating protein 3	NaN	0	1
4D	ALALGALQNIR	Q60847	Q60847	Col12a1	Collagen alpha-1(XII) chain	2.4005	2	2
4D	FNQMLNQIPNDYHSSR	Q60847	Q60847	Col12a1	Collagen alpha-1(XII) chain	NaN	0	1
4D	GTWDHGASDVSLYR	Q60847	Q60847	Col12a1	Collagen alpha-1(XII) chain	1.9215	1	1
4D	IIYSPTVGDPIDEYTTVPGRR	Q60847	Q60847	Col12a1	Collagen alpha-1(XII) chain	0.64817	1	1
4D	IVEVFEIGPK	Q60847	Q60847	Col12a1	Collagen alpha-1(XII) chain	1.3805	1	1
4D	MIATDPDDTHAYNVADFESLSK	Q60847	Q60847	Col12a1	Collagen alpha-1(XII) chain	1.248	2	4
4D	NIGVEVFSLGIK	Q60847	Q60847	Col12a1	Collagen alpha-1(XII) chain	1.7095	1	2
4D	NSDVEIFAVGVK	Q60847	Q60847	Col12a1	Collagen alpha-1(XII) chain	NaN	0	1
4D	QVCEQLISGQMSR	Q60847	Q60847	Col12a1	Collagen alpha-1(XII) chain	1.7201	1	4
4D	SQDEVEIPAR	Q60847	Q60847	Col12a1	Collagen alpha-1(XII) chain	NaN	0	1
4D	TLSFFNKDTR	Q60847	Q60847	Col12a1	Collagen alpha-1(XII) chain	3.9001	1	1
4D	TSDPTMSSFR	Q60847	Q60847	Col12a1	Collagen alpha-1(XII) chain	1.8346	1	1
4D	VGVVQYSSDTR	Q60847	Q60847	Col12a1	Collagen alpha-1(XII) chain	NaN	0	1
4D	VMILITDGK	Q60847	Q60847	Col12a1	Collagen alpha-1(XII) chain	1.6505	2	4
4D	AAALEAMK	Q60864	Q60864	Stip1	Stress-induced-phosphoprotein 1	1.0396	1	1
4D	AAALEAMKDYTK	Q60864	Q60864	Stip1	Stress-induced-phosphoprotein 1	0.92478	7	11
4D	AAALEFLNR	Q60864	Q60864	Stip1	Stress-induced-phosphoprotein 1	0.83057	2	3
4D	AAALEFLNRFEEAK	Q60864	Q60864	Stip1	Stress-induced-phosphoprotein 1	0.78491	4	5
4D	AAALEFLNRFEEAKR	Q60864	Q60864	Stip1	Stress-induced-phosphoprotein 1	0.99504	3	8
4D	ALSAGNIDDALQCYSEAIK	Q60864	Q60864	Stip1	Stress-induced-phosphoprotein 1	1.0092	2	2
4D	ALSAGNIDDALQCYSEAIKLDPQNHVLYSNR	Q60864	Q60864	Stip1	Stress-induced-phosphoprotein 1	0.83336	4	6
4D	AMADPEVQQIMSDPAMR	Q60864	Q60864	Stip1	Stress-induced-phosphoprotein 1	0.63612	2	5
4D	CMMAQYNR	Q60864	Q60864	Stip1	Stress-induced-phosphoprotein 1	1.0006	1	2
4D	DCEECIQLEPTFIK	Q60864	Q60864	Stip1	Stress-induced-phosphoprotein 1	0.68802	1	2
4D	EGLQNMEAR	Q60864	Q60864	Stip1	Stress-induced-phosphoprotein 1	1.0048	2	3
4D	ENREDYRQIAK	Q60864	Q60864	Stip1	Stress-induced-phosphoprotein 1	0.97893	1	1
4D	HYTEAIK	Q60864	Q60864	Stip1	Stress-induced-phosphoprotein 1	NaN	0	1
4D	IGNSYFKEEK	Q60864	Q60864	Stip1	Stress-induced-phosphoprotein 1	0.89524	1	1
4D	KAAALEAMKDYTK	Q60864	Q60864	Stip1	Stress-induced-phosphoprotein 1	0.65166	3	4
4D	KAAALEFLNRFEEAK	Q60864	Q60864	Stip1	Stress-induced-phosphoprotein 1	0.67875	2	2
4D	LAYINPDLALEEK	Q60864	Q60864	Stip1	Stress-induced-phosphoprotein 1	0.66544	2	5
4D	LDPQNHVLYSNR	Q60864	Q60864	Stip1	Stress-induced-phosphoprotein 1	0.85319	2	7
4D	LILEQMQK	Q60864	Q60864	Stip1	Stress-induced-phosphoprotein 1	0.85102	1	1
4D	LILEQMQKDPQALSEHLKNPVIAQK	Q60864	Q60864	Stip1	Stress-induced-phosphoprotein 1	0.56872	3	5
4D	LLEFQLALK	Q60864	Q60864	Stip1	Stress-induced-phosphoprotein 1	0.83782	2	3
4D	LMDVGLIAIR	Q60864	Q60864	Stip1	Stress-induced-phosphoprotein 1	1.0756	3	6
4D	MEQVNELK	Q60864	Q60864	Stip1	Stress-induced-phosphoprotein 1	0.8374	2	3
4D	MEQVNELKEK	Q60864	Q60864	Stip1	Stress-induced-phosphoprotein 1	0.81588	1	3
4D	MEQVNELKEKGNK	Q60864	Q60864	Stip1	Stress-induced-phosphoprotein 1	0.60708	1	1
4D	NKGNECFQK	Q60864	Q60864	Stip1	Stress-induced-phosphoprotein 1	0.81888	1	2
4D	YKDAIHFYNK	Q60864	Q60864	Stip1	Stress-induced-phosphoprotein 1	0.87429	4	6
4D	DGYQQNFK	Q60865	Q60865	Caprin1	Caprin-1	NaN	0	1
4D	LNEQYEHASIHLWDLLEGK	Q60865	Q60865	Caprin1	Caprin-1	3.6239	1	2
4D	LNQDQLDAVSK	Q60865	Q60865	Caprin1	Caprin-1	1.7621	2	3
4D	LNQDQLDAVSKYQEVTNNLEFAK	Q60865	Q60865	Caprin1	Caprin-1	2.4637	2	5
4D	QFMAETQFSSGEK	Q60865	Q60865	Caprin1	Caprin-1	NaN	0	1
4D	SFMALSQDIQK	Q60865	Q60865	Caprin1	Caprin-1	2.7582	1	6
4D	TVLELQYVLDK	Q60865	Q60865	Caprin1	Caprin-1	NaN	0	1
4D	YQEVTNNLEFAK	Q60865	Q60865	Caprin1	Caprin-1	4.833	1	2
4D	NCMTDLLAK	Q60870	Q60870	Reep5	Receptor expression-enhancing protein 5	1.0148	1	3
4D	NCMTDLLAKLEAK	Q60870	Q60870	Reep5	Receptor expression-enhancing protein 5	1.2101	1	2
4D	ATEAGSLEAR	Q60875	Q60875	Arhgef2	Rho guanine nucleotide exchange factor 2	NaN	0	1
4D	EALICPTCNVTIHNR	Q60875	Q60875	Arhgef2	Rho guanine nucleotide exchange factor 2	NaN	0	1
4D	ELLSNVDQDVHELEK	Q60875	Q60875	Arhgef2	Rho guanine nucleotide exchange factor 2	1.4969	1	1
4D	ERPTSAIYPSDSFR	Q60875	Q60875	Arhgef2	Rho guanine nucleotide exchange factor 2	1.4667	1	1
4D	NNTALQSVSLR	Q60875	Q60875	Arhgef2	Rho guanine nucleotide exchange factor 2	NaN	0	1
4D	QATELALLQR	Q60875	Q60875	Arhgef2	Rho guanine nucleotide exchange factor 2	1.8948	1	1
4D	SVSTTNIAGHFNDESPLGLR	Q60875	Q60875	Arhgef2	Rho guanine nucleotide exchange factor 2	NaN	0	1
4D	EKYSLEQDIR	Q60902	Q60902	Eps15l1	Epidermal growth factor receptor substrate 15-like 1	0.73322	1	2
4D	ETSSLQELEAQK	Q60902	Q60902	Eps15l1	Epidermal growth factor receptor substrate 15-like 1	0.61118	1	1
4D	ETSSLQELEAQKQDAQDR	Q60902	Q60902	Eps15l1	Epidermal growth factor receptor substrate 15-like 1	0.69148	1	1
4D	ETSSLQELEAQKQDAQDRLDEMDQQK	Q60902	Q60902	Eps15l1	Epidermal growth factor receptor substrate 15-like 1	0.54073	1	2
4D	LQQEETQLEQSIQAGR	Q60902	Q60902	Eps15l1	Epidermal growth factor receptor substrate 15-like 1	0.91331	1	3
4D	SGLSDIILGK	Q60902	Q60902	Eps15l1	Epidermal growth factor receptor substrate 15-like 1	0.76958	1	2
4D	TQIQSQESDLKSQEDDLNR	Q60902	Q60902	Eps15l1	Epidermal growth factor receptor substrate 15-like 1	0.58141	1	2
4D	VGASEAALFLKK	Q60902	Q60902	Eps15l1	Epidermal growth factor receptor substrate 15-like 1	0.82639	1	1
4D	YSLEQDIR	Q60902	Q60902	Eps15l1	Epidermal growth factor receptor substrate 15-like 1	NaN	0	1
4D	GFGFGLVK	Q60930	Q60930	Vdac2	Voltage-dependent anion-selective channel protein 2	0.72491	1	1
4D	LTFDTTFSPNTGKK	Q60930	Q60930	Vdac2	Voltage-dependent anion-selective channel protein 2	0.69395	1	1
4D	LTLSALVDGK	Q60930	Q60930	Vdac2	Voltage-dependent anion-selective channel protein 2	0.76598	4	7
4D	SCSGVEFSTSGSSNTDTGK	Q60930	Q60930	Vdac2	Voltage-dependent anion-selective channel protein 2	0.7517	1	2
4D	VNNSSLIGVGYTQTLRPGVK	Q60930	Q60930	Vdac2	Voltage-dependent anion-selective channel protein 2	0.68232	4	7
4D	WNTDNTLGTEIAIEDQICQGLK	Q60930	Q60930	Vdac2	Voltage-dependent anion-selective channel protein 2	0.47093	1	1
4D	YQLDPTASISAK	Q60930	Q60930	Vdac2	Voltage-dependent anion-selective channel protein 2	0.61656	5	7
4D	EHINLGCDVDFDIAGPSIR	Q60932	Q60932	Vdac1	Voltage-dependent anion-selective channel protein 1	0.71451	1	3
4D	GLKLTFDSSFSPNTGKK	Q60932	Q60932	Vdac1	Voltage-dependent anion-selective channel protein 1	0.46449	1	1
4D	GYGFGLIKLDLK	Q60932	Q60932	Vdac1	Voltage-dependent anion-selective channel protein 1	0.71418	2	2
4D	KLETAVNLAWTAGNSNTR	Q60932	Q60932	Vdac1	Voltage-dependent anion-selective channel protein 1	0.91172	2	5
4D	LETAVNLAWTAGNSNTR	Q60932	Q60932	Vdac1	Voltage-dependent anion-selective channel protein 1	0.88128	3	8
4D	LGLGLEFQA	Q60932	Q60932	Vdac1	Voltage-dependent anion-selective channel protein 1	NaN	0	1
4D	LTFDSSFSPNTGKK	Q60932	Q60932	Vdac1	Voltage-dependent anion-selective channel protein 1	0.52623	3	5
4D	LTLSALLDGK	Q60932	Q60932	Vdac1	Voltage-dependent anion-selective channel protein 1	0.74451	5	7
4D	LTLSALLDGKNVNAGGHK	Q60932	Q60932	Vdac1	Voltage-dependent anion-selective channel protein 1	0.6803	1	3
4D	SENGLEFTSSGSANTETTK	Q60932	Q60932	Vdac1	Voltage-dependent anion-selective channel protein 1	0.65827	1	2
4D	SENGLEFTSSGSANTETTKVNGSLETK	Q60932	Q60932	Vdac1	Voltage-dependent anion-selective channel protein 1	0.64737	2	4
4D	SRVTQSNFAVGYK	Q60932	Q60932	Vdac1	Voltage-dependent anion-selective channel protein 1	1.1102	1	1
4D	TDEFQLHTNVNDGTEFGGSIYQK	Q60932	Q60932	Vdac1	Voltage-dependent anion-selective channel protein 1	0.98188	1	3
4D	TKSENGLEFTSSGSANTETTK	Q60932	Q60932	Vdac1	Voltage-dependent anion-selective channel protein 1	0.62664	1	2
4D	TKSENGLEFTSSGSANTETTKVNGSLETK	Q60932	Q60932	Vdac1	Voltage-dependent anion-selective channel protein 1	NaN	0	1
4D	VTQSNFAVGYK	Q60932	Q60932	Vdac1	Voltage-dependent anion-selective channel protein 1	0.76421	4	6
4D	WNTDNTLGTEITVEDQLAR	Q60932	Q60932	Vdac1	Voltage-dependent anion-selective channel protein 1	0.86329	3	7
4D	WTEYGLTFTEK	Q60932	Q60932	Vdac1	Voltage-dependent anion-selective channel protein 1	0.79813	1	3
4D	YRWTEYGLTFTEK	Q60932	Q60932	Vdac1	Voltage-dependent anion-selective channel protein 1	0.5203	2	3
4D	ISQLAAVNR	Q60953	Q60953	Pml	Protein PML	1.3426	1	2
4D	ATNVTYQAHHVSR	Q60967	Q60967	Papss1	Bifunctional 3-phosphoadenosine 5-phosphosulfate synthase 1;Sulfate adenylyltransferase;Adenylyl-sulfate kinase	2.7907	1	1
4D	DDDVPLMWR	Q60967	Q60967	Papss1	Bifunctional 3-phosphoadenosine 5-phosphosulfate synthase 1;Sulfate adenylyltransferase;Adenylyl-sulfate kinase	1.9565	1	1
4D	DIVPVDASYEVK	Q60967	Q60967	Papss1	Bifunctional 3-phosphoadenosine 5-phosphosulfate synthase 1;Sulfate adenylyltransferase;Adenylyl-sulfate kinase	1.6907	1	2
4D	ELYVPENK	Q60967	Q60967	Papss1	Bifunctional 3-phosphoadenosine 5-phosphosulfate synthase 1;Sulfate adenylyltransferase;Adenylyl-sulfate kinase	1.7003	1	1
4D	GFTGIDSEYEKPEAPELVLK	Q60967	Q60967	Papss1	Bifunctional 3-phosphoadenosine 5-phosphosulfate synthase 1;Sulfate adenylyltransferase;Adenylyl-sulfate kinase	3.0958	1	1
4D	IYWNDGLDQYR	Q60967	Q60967	Papss1	Bifunctional 3-phosphoadenosine 5-phosphosulfate synthase 1;Sulfate adenylyltransferase;Adenylyl-sulfate kinase	2.5571	1	1
4D	LSNNAQNWGMQR	Q60967	Q60967	Papss1	Bifunctional 3-phosphoadenosine 5-phosphosulfate synthase 1;Sulfate adenylyltransferase;Adenylyl-sulfate kinase	3.2225	2	3
4D	NPVHNGHALLMQDTHK	Q60967	Q60967	Papss1	Bifunctional 3-phosphoadenosine 5-phosphosulfate synthase 1;Sulfate adenylyltransferase;Adenylyl-sulfate kinase	0.4811	1	1
4D	QIHEGASLPFFEVFVDAPLHVCEQR	Q60967	Q60967	Papss1	Bifunctional 3-phosphoadenosine 5-phosphosulfate synthase 1;Sulfate adenylyltransferase;Adenylyl-sulfate kinase	1.6198	1	1
4D	TDSCDVNDCVQQVVELLQER	Q60967	Q60967	Papss1	Bifunctional 3-phosphoadenosine 5-phosphosulfate synthase 1;Sulfate adenylyltransferase;Adenylyl-sulfate kinase	2.5622	1	2
4D	ADKEAAFDDAVEER	Q60972	Q60972	Rbbp4	Histone-binding protein RBBP4	0.84135	1	2
4D	EAAFDDAVEER	Q60972	Q60972	Rbbp4	Histone-binding protein RBBP4	NaN	0	2
4D	IGEEQSPEDAEDGPPELLFIHGGHTAK	Q60972	Q60972	Rbbp4	Histone-binding protein RBBP4	NaN	0	1
4D	LVLGTHTSDEQNHLVIASVQLPNDDAQFDASHYDSEK	Q60972	Q60972	Rbbp4	Histone-binding protein RBBP4	1.4105	1	1
4D	LMIWDTR	Q60972;Q60973	Q60972	Rbbp4;Rbbp7	Histone-binding protein RBBP4;Histone-binding protein RBBP7	4.357	1	1
4D	LNVWDLSK	Q60972;Q60973	Q60972	Rbbp4;Rbbp7	Histone-binding protein RBBP4;Histone-binding protein RBBP7	2.0722	1	2
4D	DYALHWLVLGTHTSDEQNHLVVAR	Q60973	Q60973	Rbbp7	Histone-binding protein RBBP7	NaN	0	1
4D	EIAKVEQQILK	Q60974	Q60974	Ncor1	Nuclear receptor corepressor 1	0.5307	1	1
4D	SEHEISEIIDGLSEQENNEK	Q60974	Q60974	Ncor1	Nuclear receptor corepressor 1	NaN	0	1
4D	SSHLEVSQASQLLQQQQQQQLR	Q60974	Q60974	Ncor1	Nuclear receptor corepressor 1	NaN	0	1
4D	ADWLTHYWMPK	Q61024	Q61024	Asns	Asparagine synthetase [glutamine-hydrolyzing]	0.33726	3	4
4D	EAFSDGITSVK	Q61024	Q61024	Asns	Asparagine synthetase [glutamine-hydrolyzing]	0.72666	1	2
4D	ELYLFDVLRADR	Q61024	Q61024	Asns	Asparagine synthetase [glutamine-hydrolyzing]	0.61418	1	2
4D	FENVNGYTNCCFGFHR	Q61024	Q61024	Asns	Asparagine synthetase [glutamine-hydrolyzing]	0.70271	1	2
4D	TTAAHGLELRVPFLDHR	Q61024	Q61024	Asns	Asparagine synthetase [glutamine-hydrolyzing]	0.78563	1	1
4D	VEPFLPGHYEVLDLKPNGK	Q61024	Q61024	Asns	Asparagine synthetase [glutamine-hydrolyzing]	0.34724	1	2
4D	WINATDPSAR	Q61024	Q61024	Asns	Asparagine synthetase [glutamine-hydrolyzing]	0.56293	1	3
4D	PEFLEDPSVLTK	Q61033	Q61033	Tmpo	Lamina-associated polypeptide 2, isoforms alpha/zeta	0.62423	2	3
4D	PEFLEDPSVLTKDK	Q61033	Q61033	Tmpo	Lamina-associated polypeptide 2, isoforms alpha/zeta	NaN	0	1
4D	SELVANNVTLPAGEQR	Q61033	Q61033	Tmpo	Lamina-associated polypeptide 2, isoforms alpha/zeta	1.016	1	1
4D	SELVANNVTLPAGEQRK	Q61033	Q61033	Tmpo	Lamina-associated polypeptide 2, isoforms alpha/zeta	0.90042	4	9
4D	SQVISPPLAQAIR	Q61033	Q61033	Tmpo	Lamina-associated polypeptide 2, isoforms alpha/zeta	2.201	1	1
4D	YGVNPGPIVGTTR	Q61033	Q61033	Tmpo	Lamina-associated polypeptide 2, isoforms alpha/zeta	0.83252	1	1
4D	AALEELVR	Q61035	Q61035	Hars	Histidine--tRNA ligase, cytoplasmic	1.1079	1	2
4D	ADRAALEELVR	Q61035	Q61035	Hars	Histidine--tRNA ligase, cytoplasmic	1.1531	1	2
4D	HGAEVIDTPVFELK	Q61035	Q61035	Hars	Histidine--tRNA ligase, cytoplasmic	0.93665	1	1
4D	IFSIVEQR	Q61035	Q61035	Hars	Histidine--tRNA ligase, cytoplasmic	1.2268	2	2
4D	TICSSVDKLDK	Q61035	Q61035	Hars	Histidine--tRNA ligase, cytoplasmic	1.125	1	1
4D	TTETQVLVASAQK	Q61035	Q61035	Hars	Histidine--tRNA ligase, cytoplasmic	1.1172	1	1
4D	YDLTVPFAR	Q61035	Q61035	Hars	Histidine--tRNA ligase, cytoplasmic	0.89214	1	2
4D	FSSSTEQSSASR	Q61062;Q60838	Q61062	Dvl3;Dvl2	Segment polarity protein dishevelled homolog DVL-3;Segment polarity protein dishevelled homolog DVL-2	NaN	0	1
4D	CATGNALCGK	Q61072	Q61072	Adam9	Disintegrin and metalloproteinase domain-containing protein 9	NaN	0	2
4D	SCIMNSGASGSR	Q61072	Q61072	Adam9	Disintegrin and metalloproteinase domain-containing protein 9	NaN	0	1
4D	ALDMSYDHKPEDEVELAR	Q61074	Q61074	Ppm1g	Protein phosphatase 1G	NaN	0	2
4D	EEPGSDSGTTAVVALIR	Q61074	Q61074	Ppm1g	Protein phosphatase 1G	1.7639	2	3
4D	GKQLIVANAGDSR	Q61074	Q61074	Ppm1g	Protein phosphatase 1G	3.7671	1	1
4D	LPLPYGFSAMQGWR	Q61074	Q61074	Ppm1g	Protein phosphatase 1G	NaN	0	1
4D	VNGGLNLSR	Q61074	Q61074	Ppm1g	Protein phosphatase 1G	NaN	0	1
4D	CFDVKDVQMLQDAISK	Q61081	Q61081	Cdc37	Hsp90 co-chaperone Cdc37;Hsp90 co-chaperone Cdc37, N-terminally processed	1.717	1	1
4D	CIDSGLWVPNSK	Q61081	Q61081	Cdc37	Hsp90 co-chaperone Cdc37;Hsp90 co-chaperone Cdc37, N-terminally processed	1.4526	4	5
4D	LGPGGLDPVEVYESLPEELQK	Q61081	Q61081	Cdc37	Hsp90 co-chaperone Cdc37;Hsp90 co-chaperone Cdc37, N-terminally processed	0.80274	1	3
4D	RLGPGGLDPVEVYESLPEELQK	Q61081	Q61081	Cdc37	Hsp90 co-chaperone Cdc37;Hsp90 co-chaperone Cdc37, N-terminally processed	NaN	0	1
4D	SMVNTKPEK	Q61081	Q61081	Cdc37	Hsp90 co-chaperone Cdc37;Hsp90 co-chaperone Cdc37, N-terminally processed	NaN	0	1
4D	AAVVENVVK	Q61103	Q61103	Dpf2	Zinc finger protein ubi-d4	2.7587	1	2
4D	EGLISQDGSSLEALLR	Q61103	Q61103	Dpf2	Zinc finger protein ubi-d4	5.5493	2	4
4D	AVDPDGDGHVSWDEYK	Q61112	Q61112	Sdf4	45 kDa calcium-binding protein	NaN	0	1
4D	AELDNELMEGK	Q61136	Q61136	Prpf4b	Serine/threonine-protein kinase PRP4 homolog	NaN	0	1
4D	ENVDTFEASVK	Q61136	Q61136	Prpf4b	Serine/threonine-protein kinase PRP4 homolog	NaN	0	1
4D	ISINQALQHAFIQEK	Q61136	Q61136	Prpf4b	Serine/threonine-protein kinase PRP4 homolog	2.2172	1	1
4D	LDDLALLEDLEK	Q61136	Q61136	Prpf4b	Serine/threonine-protein kinase PRP4 homolog	1.7629	1	2
4D	TKLDDLALLEDLEK	Q61136	Q61136	Prpf4b	Serine/threonine-protein kinase PRP4 homolog	1.9679	1	1
4D	GCLTEQTYPEVVR	Q61151	Q61151	Ppp2r5e	Serine/threonine-protein phosphatase 2A 56 kDa regulatory subunit epsilon isoform	NaN	0	1
4D	STLNELVDYITISR	Q61151	Q61151	Ppp2r5e	Serine/threonine-protein phosphatase 2A 56 kDa regulatory subunit epsilon isoform	1.7599	1	1
4D	ADLPVITIDPASPQSPESVDLVNEELK	Q61165	Q61165	Slc9a1	Sodium/hydrogen exchanger 1	NaN	0	1
4D	AVNVYSTSVTSDNLSR	Q61166	Q61166	Mapre1	Microtubule-associated protein RP/EB family member 1	1.8578	1	2
4D	GKFQDNFEFVQWFKK	Q61166	Q61166	Mapre1	Microtubule-associated protein RP/EB family member 1	NaN	0	1
4D	KNPGVGNGDDEAAELMQQVK	Q61166	Q61166	Mapre1	Microtubule-associated protein RP/EB family member 1	2.8828	1	2
4D	LEHEYIQNFK	Q61166	Q61166	Mapre1	Microtubule-associated protein RP/EB family member 1	1.7867	3	3
4D	LTVEDLEK	Q61166	Q61166	Mapre1	Microtubule-associated protein RP/EB family member 1	1.2165	1	1
4D	NIELICQENEGENDPVLQR	Q61166	Q61166	Mapre1	Microtubule-associated protein RP/EB family member 1	1.3224	2	4
4D	VLKLTVEDLEK	Q61166	Q61166	Mapre1	Microtubule-associated protein RP/EB family member 1	NaN	0	2
4D	FFDANYDGK	Q61166;Q6PER3	Q61166	Mapre1;Mapre3	Microtubule-associated protein RP/EB family member 1;Microtubule-associated protein RP/EB family member 3	1.313	1	1
4D	LGCEVLGVSVDSQFTHLAWINTPR	Q61171	Q61171	Prdx2	Peroxiredoxin-2	0.60052	1	1
4D	LVQAFQYTDEHGEVCPAGWKPGSDTIKPNVDDSK	Q61171	Q61171	Prdx2	Peroxiredoxin-2	0.27125	1	1
4D	LVQAFQYTDEHGEVCPAGWKPGSDTIKPNVDDSKEYFSK	Q61171	Q61171	Prdx2	Peroxiredoxin-2	NaN	0	4
4D	NDEGIAYR	Q61171	Q61171	Prdx2	Peroxiredoxin-2	0.78192	1	0
4D	QITVNDLPVGR	Q61171	Q61171	Prdx2	Peroxiredoxin-2	0.70703	2	4
4D	ASLISAVSDKLR	Q61187	Q61187	Tsg101	Tumor susceptibility gene 101 protein	3.0702	1	3
4D	LDQEVAEVDKNIELLK	Q61187	Q61187	Tsg101	Tumor susceptibility gene 101 protein	NaN	0	1
4D	GLGTGTLYIAESR	Q61189	Q61189	Clns1a	Methylosome subunit pICln	3.2077	1	2
4D	LEGMLSQSVSSQYNMAGVR	Q61189	Q61189	Clns1a	Methylosome subunit pICln	2.7392	1	1
4D	ENQWFDVGVIK	Q61191	Q61191	Hcfc1	Host cell factor 1;HCF N-terminal chain 1;HCF N-terminal chain 2;HCF N-terminal chain 3;HCF N-terminal chain 4;HCF N-terminal chain 5;HCF N-terminal chain 6;HCF C-terminal chain 1;HCF C-terminal chain 2;HCF C-terminal chain 3;HCF C-terminal chain 4;HCF C-terminal chain 5;HCF C-terminal chain 6	1.4422	1	2
4D	IATGHGQQGVTQVVLK	Q61191	Q61191	Hcfc1	Host cell factor 1;HCF N-terminal chain 1;HCF N-terminal chain 2;HCF N-terminal chain 3;HCF N-terminal chain 4;HCF N-terminal chain 5;HCF N-terminal chain 6;HCF C-terminal chain 1;HCF C-terminal chain 2;HCF C-terminal chain 3;HCF C-terminal chain 4;HCF C-terminal chain 5;HCF C-terminal chain 6	1.8281	1	2
4D	SPISVPGGSALISNLGK	Q61191	Q61191	Hcfc1	Host cell factor 1;HCF N-terminal chain 1;HCF N-terminal chain 2;HCF N-terminal chain 3;HCF N-terminal chain 4;HCF N-terminal chain 5;HCF N-terminal chain 6;HCF C-terminal chain 1;HCF C-terminal chain 2;HCF C-terminal chain 3;HCF C-terminal chain 4;HCF C-terminal chain 5;HCF C-terminal chain 6	NaN	0	1
4D	VASSPVMVSNPATR	Q61191	Q61191	Hcfc1	Host cell factor 1;HCF N-terminal chain 1;HCF N-terminal chain 2;HCF N-terminal chain 3;HCF N-terminal chain 4;HCF N-terminal chain 5;HCF N-terminal chain 6;HCF C-terminal chain 1;HCF C-terminal chain 2;HCF C-terminal chain 3;HCF C-terminal chain 4;HCF C-terminal chain 5;HCF C-terminal chain 6	NaN	0	1
4D	AHFLDADPGFVHSDGTISHHDMYDYLHLSR	Q61205	Q61205	Pafah1b3	Platelet-activating factor acetylhydrolase IB subunit gamma	0.93072	1	1
4D	ELFSPLHALNFGIGGDSTQHVLWR	Q61205	Q61205	Pafah1b3	Platelet-activating factor acetylhydrolase IB subunit gamma	NaN	0	1
4D	LGYTPVCR	Q61205	Q61205	Pafah1b3	Platelet-activating factor acetylhydrolase IB subunit gamma	NaN	0	1
4D	VVVLGLLPR	Q61205	Q61205	Pafah1b3	Platelet-activating factor acetylhydrolase IB subunit gamma	0.77686	1	1
4D	ELFSPLHALNFGIGGDTTR	Q61206	Q61206	Pafah1b2	Platelet-activating factor acetylhydrolase IB subunit beta	0.66154	2	4
4D	ICKPLHELIMQLLEETPEEK	Q61206	Q61206	Pafah1b2	Platelet-activating factor acetylhydrolase IB subunit beta	0.43899	2	4
4D	IIVLGLLPR	Q61206	Q61206	Pafah1b2	Platelet-activating factor acetylhydrolase IB subunit beta	0.67686	1	2
4D	SQGDSNPAAIPHAAEDIQGDDRWMSQHNR	Q61206	Q61206	Pafah1b2	Platelet-activating factor acetylhydrolase IB subunit beta	NaN	0	1
4D	AFLDFYHSFLEK	Q61210	Q61210	Arhgef1	Rho guanine nucleotide exchange factor 1	1.0028	1	1
4D	DMEDLLR	Q61210	Q61210	Arhgef1	Rho guanine nucleotide exchange factor 1	1.3113	1	0
4D	LRVDYSGGFEPFNVLR	Q61216	Q61216	Mre11a	Double-strand break repair protein MRE11A	0.89428	1	1
4D	AASEDELLLPR	Q61249	Q61249	Igbp1	Immunoglobulin-binding protein 1	NaN	0	1
4D	NEDLEEIASTDLK	Q61249	Q61249	Igbp1	Immunoglobulin-binding protein 1	NaN	0	1
4D	LLEPLVTQVTTLVNTSNK	Q61301	Q61301	Ctnna2	Catenin alpha-2	NaN	0	1
4D	AESEEMETSQAGSK	Q61316	Q61316	Hspa4	Heat shock 70 kDa protein 4	1.1648	1	2
4D	ELSTTLNADEAVTR	Q61316	Q61316	Hspa4	Heat shock 70 kDa protein 4	1.7331	1	2
4D	FLEMCDDLLAR	Q61316	Q61316	Hspa4	Heat shock 70 kDa protein 4	1.4321	1	2
4D	KFDEVLVNHFCEEFGK	Q61316	Q61316	Hspa4	Heat shock 70 kDa protein 4	1.3671	1	1
4D	LEDTENWLYEDGEDQPK	Q61316	Q61316	Hspa4	Heat shock 70 kDa protein 4	1.0843	2	3
4D	LFEELGKQIQQYMK	Q61316	Q61316	Hspa4	Heat shock 70 kDa protein 4	1.5018	1	4
4D	LMNETTAVALAYGIYKQDLPALEEKPR	Q61316	Q61316	Hspa4	Heat shock 70 kDa protein 4	0.97233	1	2
4D	NAVEEYVYEMR	Q61316	Q61316	Hspa4	Heat shock 70 kDa protein 4	1.7849	3	7
4D	NFTTEQVTAMLLSK	Q61316	Q61316	Hspa4	Heat shock 70 kDa protein 4	1.3175	2	5
4D	QIQQYMK	Q61316	Q61316	Hspa4	Heat shock 70 kDa protein 4	1.4211	1	2
4D	QVYVDKLAELK	Q61316	Q61316	Hspa4	Heat shock 70 kDa protein 4	1.4109	2	2
4D	SVMDATQIAGLNCLR	Q61316	Q61316	Hspa4	Heat shock 70 kDa protein 4	1.7287	1	1
4D	VLATAFDTTLGGR	Q61316	Q61316	Hspa4	Heat shock 70 kDa protein 4	1.7614	2	3
4D	NHAAPFSK	Q61316;Q61699	Q61699	Hspa4;Hsph1	Heat shock 70 kDa protein 4;Heat shock protein 105 kDa	1.4683	4	9
4D	GCALQCAILSPAFK	Q61316;Q61699;P48722	Q61699	Hspa4;Hsph1;Hspa4l	Heat shock 70 kDa protein 4;Heat shock protein 105 kDa;Heat shock 70 kDa protein 4L	1.1358	2	3
4D	LLKEHSELQNR	Q61334	Q61334	Bcap29	B-cell receptor-associated protein 29	1.2197	5	9
4D	EYDRLLEEHAK	Q61335	Q61335	Bcap31	B-cell receptor-associated protein 31	1.2804	1	1
4D	KYMEENDQLKK	Q61335	Q61335	Bcap31	B-cell receptor-associated protein 31	0.73364	1	2
4D	QAESASEAAK	Q61335	Q61335	Bcap31	B-cell receptor-associated protein 31	0.61546	2	2
4D	VNLQNNPGAMEHFHMK	Q61335	Q61335	Bcap31	B-cell receptor-associated protein 31	0.76409	3	4
4D	LHERGDASKEDIDTAMK	Q61425	Q61425	Hadh	Hydroxyacyl-coenzyme A dehydrogenase, mitochondrial	NaN	0	1
4D	LLVPYLIEAVR	Q61425	Q61425	Hadh	Hydroxyacyl-coenzyme A dehydrogenase, mitochondrial	0.60692	2	3
4D	LVEVIKTPMTSQK	Q61425	Q61425	Hadh	Hydroxyacyl-coenzyme A dehydrogenase, mitochondrial	0.43387	1	2
4D	KTDPSGLSK	Q61490	Q61490	Alcam	CD166 antigen	NaN	0	1
4D	SSNTYTLTDVRR	Q61490	Q61490	Alcam	CD166 antigen	NaN	0	3
4D	SSPSFSSLHYQDAGNYVCETALQEVEGLK	Q61490	Q61490	Alcam	CD166 antigen	NaN	0	1
4D	SVQYDDVPEYK	Q61490	Q61490	Alcam	CD166 antigen	NaN	0	1
4D	SVQYDDVPEYKDR	Q61490	Q61490	Alcam	CD166 antigen	0.47368	1	2
4D	ADIFVDPVLHTACALDIK	Q61543	Q61543	Glg1	Golgi apparatus protein 1	1.2142	1	1
4D	AKDDSELEGQVISCLK	Q61543	Q61543	Glg1	Golgi apparatus protein 1	2.3977	1	1
4D	AMDVKLDPALQDK	Q61543	Q61543	Glg1	Golgi apparatus protein 1	NaN	0	1
4D	CAIGVTHFQLVQMK	Q61543	Q61543	Glg1	Golgi apparatus protein 1	NaN	0	1
4D	CLFNHKFEESMSEK	Q61543	Q61543	Glg1	Golgi apparatus protein 1	NaN	0	1
4D	DAHSQGEVVSCLEK	Q61543	Q61543	Glg1	Golgi apparatus protein 1	1.3974	1	1
4D	FCENTQAGEGR	Q61543	Q61543	Glg1	Golgi apparatus protein 1	2.5039	1	1
4D	HTWSNNLAVLECLQDVR	Q61543	Q61543	Glg1	Golgi apparatus protein 1	1.1343	1	1
4D	IEMWSYAAK	Q61543	Q61543	Glg1	Golgi apparatus protein 1	2.1068	2	2
4D	LLELQYFISR	Q61543	Q61543	Glg1	Golgi apparatus protein 1	3.014	1	1
4D	QITQNTDYR	Q61543	Q61543	Glg1	Golgi apparatus protein 1	2.2391	1	1
4D	QMSCLMEALEDK	Q61543	Q61543	Glg1	Golgi apparatus protein 1	NaN	0	1
4D	QMSCLMEALEDKR	Q61543	Q61543	Glg1	Golgi apparatus protein 1	NaN	0	2
4D	QVSSECQGEMLDYRR	Q61543	Q61543	Glg1	Golgi apparatus protein 1	0.31442	1	1
4D	SGDPMILSCLMEHLYTEK	Q61543	Q61543	Glg1	Golgi apparatus protein 1	1.9383	1	1
4D	VAELSSDDFHLDR	Q61543	Q61543	Glg1	Golgi apparatus protein 1	2.2266	1	1
4D	VEELEMTEDIR	Q61543	Q61543	Glg1	Golgi apparatus protein 1	2.4049	1	1
4D	AAVEWFDGKDFQGSK	Q61545	Q61545	Ewsr1	RNA-binding protein EWS	1.2042	4	5
4D	AGDWQCPNPGCGNQNFAWR	Q61545	Q61545	Ewsr1	RNA-binding protein EWS	0.95726	2	5
4D	KGGEADNLDEFLK	Q61550	Q61550	Rad21	Double-strand-break repair protein rad21 homolog	NaN	0	1
4D	ATKVGKDELFALEQSCAQVVLQAANER	Q61553	Q61553	Fscn1	Fascin	0.64944	1	1
4D	DELFALEQSCAQVVLQAANER	Q61553	Q61553	Fscn1	Fascin	0.25967	1	2
4D	GEHGFIGCR	Q61553	Q61553	Fscn1	Fascin	0.86083	1	2
4D	KQIWTLEQPPDEAGSAAVCLR	Q61553	Q61553	Fscn1	Fascin	0.43249	1	1
4D	KVTGTLDANR	Q61553	Q61553	Fscn1	Fascin	0.6761	1	2
4D	LINRPIIVFR	Q61553	Q61553	Fscn1	Fascin	0.54481	1	2
4D	QIWTLEQPPDEAGSAAVCLR	Q61553	Q61553	Fscn1	Fascin	NaN	0	2
4D	RYFGGTEDR	Q61553	Q61553	Fscn1	Fascin	0.63039	1	1
4D	VGKDELFALEQSCAQVVLQAANER	Q61553	Q61553	Fscn1	Fascin	0.64391	7	12
4D	VGKDELFALEQSCAQVVLQAANERNVSTR	Q61553	Q61553	Fscn1	Fascin	NaN	0	1
4D	VNASASSLK	Q61553	Q61553	Fscn1	Fascin	0.66418	2	3
4D	VTGTLDANR	Q61553	Q61553	Fscn1	Fascin	0.81375	1	2
4D	WSLQSEAHRR	Q61553	Q61553	Fscn1	Fascin	0.79306	2	2
4D	YAHLSARPADEIAVDR	Q61553	Q61553	Fscn1	Fascin	0.54861	2	3
4D	YAHLSARPADEIAVDRDVPWGVDSLITLAFQDQR	Q61553	Q61553	Fscn1	Fascin	NaN	0	3
4D	YFGGTEDR	Q61553	Q61553	Fscn1	Fascin	0.80409	2	3
4D	YLAADKDGNVTCER	Q61553	Q61553	Fscn1	Fascin	0.66299	8	16
4D	YLAPSGPSGTLKAGK	Q61553	Q61553	Fscn1	Fascin	0.46901	2	7
4D	YLKGDHAGVLK	Q61553	Q61553	Fscn1	Fascin	0.59892	4	6
4D	YLTAEAFGFK	Q61553	Q61553	Fscn1	Fascin	0.51907	3	5
4D	YLTAEAFGFKVNASASSLK	Q61553	Q61553	Fscn1	Fascin	NaN	0	1
4D	GYILQEDGR	Q61554	Q61554	Fbn1	Fibrillin-1	0.36822	1	1
4D	IGQGHCVSGMGMGR	Q61554	Q61554	Fbn1	Fibrillin-1	0.26407	1	1
4D	TGCTDINECEIGAHNCGR	Q61554	Q61554	Fbn1	Fibrillin-1	NaN	0	1
4D	EVQMGDFVR	Q61576	Q61576	Fkbp10	Peptidyl-prolyl cis-trans isomerase FKBP10	0.89368	2	4
4D	GLMGMCVNER	Q61576	Q61576	Fkbp10	Peptidyl-prolyl cis-trans isomerase FKBP10	0.96365	2	3
4D	IIIPPFLAYGEK	Q61576	Q61576	Fkbp10	Peptidyl-prolyl cis-trans isomerase FKBP10	0.71136	1	2
4D	LITGMDR	Q61576	Q61576	Fkbp10	Peptidyl-prolyl cis-trans isomerase FKBP10	0.83378	1	1
4D	NQDGKITAEELK	Q61576	Q61576	Fkbp10	Peptidyl-prolyl cis-trans isomerase FKBP10	0.65679	1	2
4D	AELTVEVR	Q61584	Q61584	Fxr1	Fragile X mental retardation syndrome-related protein 1	2.623	1	2
4D	CTVDVPEDLR	Q61584	Q61584	Fxr1	Fragile X mental retardation syndrome-related protein 1	NaN	0	1
4D	DELSDWSLAGEDDR	Q61584	Q61584	Fxr1	Fragile X mental retardation syndrome-related protein 1	3.1596	2	2
4D	EDLMGLAIGTHGSNIQQAR	Q61584	Q61584	Fxr1	Fragile X mental retardation syndrome-related protein 1	1.4334	2	1
4D	EISEGDEVEVYSR	Q61584	Q61584	Fxr1	Fragile X mental retardation syndrome-related protein 1	2.5392	1	2
4D	GYATDESTVSSVQGSR	Q61584	Q61584	Fxr1	Fragile X mental retardation syndrome-related protein 1	3.0371	1	2
4D	IEGDNENKLPR	Q61584	Q61584	Fxr1	Fragile X mental retardation syndrome-related protein 1	NaN	0	1
4D	IFYHPETTQLMILSASEATVK	Q61584	Q61584	Fxr1	Fragile X mental retardation syndrome-related protein 1	1.4612	1	1
4D	IFYHPETTQLMILSASEATVKR	Q61584	Q61584	Fxr1	Fragile X mental retardation syndrome-related protein 1	NaN	0	1
4D	KDELSDWSLAGEDDR	Q61584	Q61584	Fxr1	Fragile X mental retardation syndrome-related protein 1	0.64566	1	2
4D	KVPGVTAIELDEDTGTFR	Q61584	Q61584	Fxr1	Fragile X mental retardation syndrome-related protein 1	NaN	0	1
4D	NGKVIQEIVDK	Q61584	Q61584	Fxr1	Fragile X mental retardation syndrome-related protein 1	3.3789	1	1
4D	RGPNYTSGYGTNSELSNPSETESER	Q61584	Q61584	Fxr1	Fragile X mental retardation syndrome-related protein 1	0.31772	1	1
4D	RGPNYTSGYGTNSELSNPSETESERK	Q61584	Q61584	Fxr1	Fragile X mental retardation syndrome-related protein 1	0.38839	1	1
4D	VIQEIVDK	Q61584	Q61584	Fxr1	Fragile X mental retardation syndrome-related protein 1	2.0262	1	1
4D	VIQEIVDKSGVVR	Q61584	Q61584	Fxr1	Fragile X mental retardation syndrome-related protein 1	2.8549	3	3
4D	VNILSDMHLR	Q61584	Q61584	Fxr1	Fragile X mental retardation syndrome-related protein 1	3.3936	1	2
4D	AQIQQFHSQIAAQTSASVLAEELHK	Q61595	Q61595	Ktn1	Kinectin	0.80463	1	0
4D	EKNWEAMEALASTEK	Q61595	Q61595	Ktn1	Kinectin	0.68192	1	1
4D	ELKDLLTELQK	Q61595	Q61595	Ktn1	Kinectin	0.79894	1	2
4D	ENEVQSLHSK	Q61595	Q61595	Ktn1	Kinectin	NaN	0	1
4D	LMQLMESEQKR	Q61595	Q61595	Ktn1	Kinectin	0.43279	1	1
4D	LTDTLVSK	Q61595	Q61595	Ktn1	Kinectin	0.90184	1	1
4D	NAEQAATQLK	Q61595	Q61595	Ktn1	Kinectin	NaN	0	1
4D	SVEELLEVELLK	Q61595	Q61595	Ktn1	Kinectin	0.79669	1	2
4D	SVLAETEGILQK	Q61595	Q61595	Ktn1	Kinectin	0.84591	1	2
4D	AYDATTHFETTCDDIKDIYKR	Q61598	Q61598	Gdi2	Rab GDP dissociation inhibitor beta	0.65282	11	18
4D	DVYKKFDLGQDVIDFTGHSLALYR	Q61598	Q61598	Gdi2	Rab GDP dissociation inhibitor beta	0.68495	3	5
4D	FDLGQDVIDFTGHSLALYR	Q61598	Q61598	Gdi2	Rab GDP dissociation inhibitor beta	0.69057	2	3
4D	KFDLGQDVIDFTGHSLALYR	Q61598	Q61598	Gdi2	Rab GDP dissociation inhibitor beta	0.70289	4	7
4D	KVLHMDQNPYYGGESASITPLEDLYKR	Q61598	Q61598	Gdi2	Rab GDP dissociation inhibitor beta	NaN	0	1
4D	MNEEYDVIVLGTGLTECILSGIMSVNGK	Q61598	Q61598	Gdi2	Rab GDP dissociation inhibitor beta	0.45942	1	1
4D	MTGSEFDFEEMK	Q61598	Q61598	Gdi2	Rab GDP dissociation inhibitor beta	0.73829	1	2
4D	MTGSEFDFEEMKR	Q61598	Q61598	Gdi2	Rab GDP dissociation inhibitor beta	0.64335	6	8
4D	QLICDPSYVK	Q61598	Q61598	Gdi2	Rab GDP dissociation inhibitor beta	0.54896	1	1
4D	VLHMDQNPYYGGESASITPLEDLYK	Q61598	Q61598	Gdi2	Rab GDP dissociation inhibitor beta	NaN	0	3
4D	VLHMDQNPYYGGESASITPLEDLYKR	Q61598	Q61598	Gdi2	Rab GDP dissociation inhibitor beta	0.24037	4	6
4D	YIAIVSTTVETK	Q61598	Q61598	Gdi2	Rab GDP dissociation inhibitor beta	NaN	0	1
4D	FLQQALDR	Q61624	Q61624	Znf148	Zinc finger protein 148	NaN	0	1
4D	SHVCEHCNAAFR	Q61624	Q61624	Znf148	Zinc finger protein 148	2.5938	1	1
4D	ELEQAIRGADAQEDLRWFR	Q61644	Q61644	Pacsin1	Protein kinase C and casein kinase substrate in neurons protein 1	0.8749	1	1
4D	VSELHQEVK	Q61644	Q61644	Pacsin1	Protein kinase C and casein kinase substrate in neurons protein 1	NaN	0	1
4D	ATDSWALAVDEQEAAVK	Q61655	Q61655	Ddx19a	ATP-dependent RNA helicase DDX19A	1.5281	1	3
4D	DGNPDNETYLHR	Q61655;Q8BZY3	Q61655	Ddx19a;Ddx19b	ATP-dependent RNA helicase DDX19A	1.0625	1	1
4D	EEETLDTIK	Q61655;Q8BZY3	Q61655	Ddx19a;Ddx19b	ATP-dependent RNA helicase DDX19A	NaN	0	1
4D	LDTDDLDEIEK	Q61655;Q8BZY3	Q61655	Ddx19a;Ddx19b	ATP-dependent RNA helicase DDX19A	1.079	1	2
4D	TAAFVLAMLSR	Q61655;Q9QY15	Q61655	Ddx19a;Ddx25	ATP-dependent RNA helicase DDX19A;ATP-dependent RNA helicase DDX25	1.7833	1	1
4D	DGWPAMGIHGDK	Q61656	Q61656	Ddx5	Probable ATP-dependent RNA helicase DDX5	NaN	0	1
4D	DWVLNEFK	Q61656	Q61656	Ddx5	Probable ATP-dependent RNA helicase DDX5	4.4223	1	1
4D	DWVLNEFKHGKAPILIATDVASR	Q61656	Q61656	Ddx5	Probable ATP-dependent RNA helicase DDX5	NaN	0	1
4D	EANQAINPK	Q61656	Q61656	Ddx5	Probable ATP-dependent RNA helicase DDX5	NaN	0	1
4D	ELAQQVQQVAAEYCR	Q61656	Q61656	Ddx5	Probable ATP-dependent RNA helicase DDX5	NaN	0	2
4D	LIDFLECGK	Q61656	Q61656	Ddx5	Probable ATP-dependent RNA helicase DDX5	3.5239	1	1
4D	LLQLVEDR	Q61656	Q61656	Ddx5	Probable ATP-dependent RNA helicase DDX5	8.2646	1	3
4D	LLQLVEDRGSGR	Q61656	Q61656	Ddx5	Probable ATP-dependent RNA helicase DDX5	NaN	0	1
4D	LMEEIMSEK	Q61656	Q61656	Ddx5	Probable ATP-dependent RNA helicase DDX5	4.5273	1	1
4D	QVSDLISVLR	Q61656	Q61656	Ddx5	Probable ATP-dependent RNA helicase DDX5	8.4433	1	2
4D	TGTAYTFFTPNNIK	Q61656	Q61656	Ddx5	Probable ATP-dependent RNA helicase DDX5	NaN	0	1
4D	TTYLVLDEADR	Q61656	Q61656	Ddx5	Probable ATP-dependent RNA helicase DDX5	5.7492	1	1
4D	APILIATDVASR	Q61656;Q501J6	Q501J6	Ddx5;Ddx17	Probable ATP-dependent RNA helicase DDX5;Probable ATP-dependent RNA helicase DDX17	4.9516	1	1
4D	GDGPICLVLAPTR	Q61656;Q501J6	Q501J6	Ddx5;Ddx17	Probable ATP-dependent RNA helicase DDX5;Probable ATP-dependent RNA helicase DDX17	NaN	0	1
4D	GVEICIATPGR	Q61656;Q501J6	Q501J6	Ddx5;Ddx17	Probable ATP-dependent RNA helicase DDX5;Probable ATP-dependent RNA helicase DDX17	NaN	0	1
4D	STCIYGGAPK	Q61656;Q501J6	Q501J6	Ddx5;Ddx17	Probable ATP-dependent RNA helicase DDX5;Probable ATP-dependent RNA helicase DDX17	NaN	0	1
4D	WKDTDEADLVLAK	Q61686	Q61686	Cbx5	Chromobox protein homolog 5	2.7753	1	1
4D	AQIHDLVLVGGSTR	Q61696;P17879	Q61696	Hspa1a;Hspa1b	Heat shock 70 kDa protein 1A;Heat shock 70 kDa protein 1B	1.2578	1	1
4D	ARFEELCSDLFR	Q61696;P17879	Q61696	Hspa1a;Hspa1b	Heat shock 70 kDa protein 1A;Heat shock 70 kDa protein 1B	1.3912	2	5
4D	FEELCSDLFR	Q61696;P17879	Q61696	Hspa1a;Hspa1b	Heat shock 70 kDa protein 1A;Heat shock 70 kDa protein 1B	1.283	1	2
4D	IINEPTAAAIAYGLDR	Q61696;P17879	Q61696	Hspa1a;Hspa1b	Heat shock 70 kDa protein 1A;Heat shock 70 kDa protein 1B	1.1253	5	10
4D	IINEPTAAAIAYGLDRTGKGER	Q61696;P17879	Q61696	Hspa1a;Hspa1b	Heat shock 70 kDa protein 1A;Heat shock 70 kDa protein 1B	0.99919	1	2
4D	LLQDFFNGR	Q61696;P17879	Q61696	Hspa1a;Hspa1b	Heat shock 70 kDa protein 1A;Heat shock 70 kDa protein 1B	1.5697	3	5
4D	LLQDFFNGRDLNK	Q61696;P17879	Q61696	Hspa1a;Hspa1b	Heat shock 70 kDa protein 1A;Heat shock 70 kDa protein 1B	1.3624	3	6
4D	NQVALNPQNTVFDAK	Q61696;P17879	Q61696	Hspa1a;Hspa1b	Heat shock 70 kDa protein 1A;Heat shock 70 kDa protein 1B	1.0076	3	6
4D	NQVALNPQNTVFDAKR	Q61696;P17879	Q61696	Hspa1a;Hspa1b	Heat shock 70 kDa protein 1A;Heat shock 70 kDa protein 1B	1.0658	5	8
4D	VQKLLQDFFNGR	Q61696;P17879	Q61696	Hspa1a;Hspa1b	Heat shock 70 kDa protein 1A;Heat shock 70 kDa protein 1B	1.3898	2	3
4D	VQKLLQDFFNGRDLNK	Q61696;P17879	Q61696	Hspa1a;Hspa1b	Heat shock 70 kDa protein 1A;Heat shock 70 kDa protein 1B	1.1724	2	3
4D	AFNDPFIQK	Q61699	Q61699	Hsph1	Heat shock protein 105 kDa	1.7311	1	2
4D	AGGIETIANEFSDR	Q61699	Q61699	Hsph1	Heat shock protein 105 kDa	2.4632	2	5
4D	CTPSVISFGSK	Q61699	Q61699	Hsph1	Heat shock protein 105 kDa	1.6664	2	2
4D	DKLCGPYEK	Q61699	Q61699	Hsph1	Heat shock protein 105 kDa	NaN	0	1
4D	DLLNMYIETEGK	Q61699	Q61699	Hsph1	Heat shock protein 105 kDa	1.5375	2	3
4D	DVSTTLNADEAVAR	Q61699	Q61699	Hsph1	Heat shock protein 105 kDa	2.5295	1	4
4D	ENLSYDLVPMK	Q61699	Q61699	Hsph1	Heat shock protein 105 kDa	1.4481	1	1
4D	FFGKDVSTTLNADEAVAR	Q61699	Q61699	Hsph1	Heat shock protein 105 kDa	2.2454	4	5
4D	FVVQNVSAQKDGEK	Q61699	Q61699	Hsph1	Heat shock protein 105 kDa	2.196	1	5
4D	GPFELEAFYSDPQGVPYPEAK	Q61699	Q61699	Hsph1	Heat shock protein 105 kDa	0.86023	1	2
4D	IGRFVVQNVSAQK	Q61699	Q61699	Hsph1	Heat shock protein 105 kDa	5.2518	3	5
4D	KVDQPPEAK	Q61699	Q61699	Hsph1	Heat shock protein 105 kDa	NaN	0	1
4D	LLTETEDWLYEEGEDQAK	Q61699	Q61699	Hsph1	Heat shock protein 105 kDa	1.903	4	4
4D	LMNDMTAVALNYGIYK	Q61699	Q61699	Hsph1	Heat shock protein 105 kDa	NaN	0	1
4D	LMSSNSTDLPLNIECFMNDKDVSGK	Q61699	Q61699	Hsph1	Heat shock protein 105 kDa	0.78783	1	2
4D	LVEHFCAEFK	Q61699	Q61699	Hsph1	Heat shock protein 105 kDa	1.6439	2	2
4D	RGPFELEAFYSDPQGVPYPEAK	Q61699	Q61699	Hsph1	Heat shock protein 105 kDa	0.79094	1	2
4D	RSVLDAAQIVGLNCLR	Q61699	Q61699	Hsph1	Heat shock protein 105 kDa	1.4249	1	1
4D	SLDQDPVVR	Q61699	Q61699	Hsph1	Heat shock protein 105 kDa	2.1503	1	1
4D	SQFEELCAELLQK	Q61699	Q61699	Hsph1	Heat shock protein 105 kDa	1.4399	1	1
4D	SVLDAAQIVGLNCLR	Q61699	Q61699	Hsph1	Heat shock protein 105 kDa	2.5639	4	7
4D	SVVGLDVGSQSCYIAVAR	Q61699	Q61699	Hsph1	Heat shock protein 105 kDa	NaN	0	1
4D	VLGTAFDPFLGGK	Q61699	Q61699	Hsph1	Heat shock protein 105 kDa	1.5559	2	3
4D	VNTHGIFTISTASMVEK	Q61699	Q61699	Hsph1	Heat shock protein 105 kDa	1.7291	2	3
4D	QAPEWTEEDLSQLTR	Q61712	Q61712	Dnajc1	DnaJ homolog subfamily C member 1	NaN	0	1
4D	LLLVGAPR	Q61739	Q61739	Itga6	Integrin alpha-6;Integrin alpha-6 heavy chain;Integrin alpha-6 light chain	5.528	1	1
4D	SEDEVGSLIEYEFR	Q61739	Q61739	Itga6	Integrin alpha-6;Integrin alpha-6 heavy chain;Integrin alpha-6 light chain	3.9348	1	1
4D	IVLAAQAISR	Q61749	Q61749	Eif2b4	Translation initiation factor eIF-2B subunit delta	1.4672	1	1
4D	VGTAQLALVAR	Q61749	Q61749	Eif2b4	Translation initiation factor eIF-2B subunit delta	0.9031	1	2
4D	AGTGVDNVDLEAATR	Q61753	Q61753	Phgdh	D-3-phosphoglycerate dehydrogenase	0.51778	2	3
4D	AGTGVDNVDLEAATRK	Q61753	Q61753	Phgdh	D-3-phosphoglycerate dehydrogenase	0.52602	1	1
4D	ALQSGQCAGAALDVFTEEPPRDR	Q61753	Q61753	Phgdh	D-3-phosphoglycerate dehydrogenase	NaN	0	3
4D	ALVDHENVISCPHLGASTK	Q61753	Q61753	Phgdh	D-3-phosphoglycerate dehydrogenase	0.37581	7	9
4D	EASKQADVNLVNAK	Q61753	Q61753	Phgdh	D-3-phosphoglycerate dehydrogenase	NaN	0	1
4D	EELIAELQDCEGLIVR	Q61753	Q61753	Phgdh	D-3-phosphoglycerate dehydrogenase	0.50024	2	4
4D	FMGTELNGK	Q61753	Q61753	Phgdh	D-3-phosphoglycerate dehydrogenase	0.50593	1	1
4D	FMGTELNGKTLGILGLGR	Q61753	Q61753	Phgdh	D-3-phosphoglycerate dehydrogenase	NaN	0	1
4D	GGIVDEGALLR	Q61753	Q61753	Phgdh	D-3-phosphoglycerate dehydrogenase	0.49701	2	4
4D	GTIQVVTQGTSLK	Q61753	Q61753	Phgdh	D-3-phosphoglycerate dehydrogenase	0.45281	4	8
4D	ILQDGGLQVVEK	Q61753	Q61753	Phgdh	D-3-phosphoglycerate dehydrogenase	0.4009	1	5
4D	ILQDGGLQVVEKQNLSK	Q61753	Q61753	Phgdh	D-3-phosphoglycerate dehydrogenase	0.41244	4	6
4D	KILQDGGLQVVEK	Q61753	Q61753	Phgdh	D-3-phosphoglycerate dehydrogenase	NaN	0	1
4D	QADVNLVNAK	Q61753	Q61753	Phgdh	D-3-phosphoglycerate dehydrogenase	0.4413	1	1
4D	QIPQATASMK	Q61753	Q61753	Phgdh	D-3-phosphoglycerate dehydrogenase	0.35605	1	1
4D	SATKVTADVINAAEK	Q61753	Q61753	Phgdh	D-3-phosphoglycerate dehydrogenase	0.38391	4	8
4D	TLGILGLGR	Q61753	Q61753	Phgdh	D-3-phosphoglycerate dehydrogenase	0.55668	2	5
4D	VLISDSLDPCCR	Q61753	Q61753	Phgdh	D-3-phosphoglycerate dehydrogenase	NaN	0	2
4D	VLISDSLDPCCRK	Q61753	Q61753	Phgdh	D-3-phosphoglycerate dehydrogenase	0.5225	1	1
4D	ADPAECNIK	Q61768	Q61768	Kif5b	Kinesin-1 heavy chain	NaN	0	1
4D	DEEINQQSQLVEK	Q61768	Q61768	Kif5b	Kinesin-1 heavy chain	1.4652	1	2
4D	DQDNMQAELNRLQAENDASK	Q61768	Q61768	Kif5b	Kinesin-1 heavy chain	NaN	0	1
4D	DQDNMQAELNRLQAENDASKEEVK	Q61768	Q61768	Kif5b	Kinesin-1 heavy chain	0.92384	1	2
4D	EHLNKVQTANEVK	Q61768	Q61768	Kif5b	Kinesin-1 heavy chain	1.0952	1	2
4D	EKLITDLQDQNQK	Q61768	Q61768	Kif5b	Kinesin-1 heavy chain	0.93576	2	3
4D	EYELLSDELNQK	Q61768	Q61768	Kif5b	Kinesin-1 heavy chain	1.0849	1	2
4D	FQGEDTVMIASKPYAFDR	Q61768	Q61768	Kif5b	Kinesin-1 heavy chain	1.3437	1	2
4D	FVCSPDEVMDTIDEGK	Q61768	Q61768	Kif5b	Kinesin-1 heavy chain	0.88243	1	2
4D	IKSLTEYLQNVEQK	Q61768	Q61768	Kif5b	Kinesin-1 heavy chain	1.1784	1	3
4D	KLFVQDLATR	Q61768	Q61768	Kif5b	Kinesin-1 heavy chain	NaN	0	2
4D	LFVQDLATR	Q61768	Q61768	Kif5b	Kinesin-1 heavy chain	1.3214	2	3
4D	LHELTVMQDR	Q61768	Q61768	Kif5b	Kinesin-1 heavy chain	1.2053	1	1
4D	LHELTVMQDRR	Q61768	Q61768	Kif5b	Kinesin-1 heavy chain	1.2368	1	1
4D	LITDLQDQNQK	Q61768	Q61768	Kif5b	Kinesin-1 heavy chain	0.98626	1	2
4D	LYKQLDDKDEEINQQSQLVEK	Q61768	Q61768	Kif5b	Kinesin-1 heavy chain	0.76809	1	1
4D	NGETVPIDEQFDK	Q61768	Q61768	Kif5b	Kinesin-1 heavy chain	0.77424	1	1
4D	NTIQWLENELNR	Q61768	Q61768	Kif5b	Kinesin-1 heavy chain	1.4015	1	2
4D	QAVEQQIQSHR	Q61768	Q61768	Kif5b	Kinesin-1 heavy chain	1.3017	1	1
4D	QAVEQQIQSHRETHQK	Q61768	Q61768	Kif5b	Kinesin-1 heavy chain	1.2262	4	7
4D	QENTQTEQK	Q61768	Q61768	Kif5b	Kinesin-1 heavy chain	1.1176	1	2
4D	QISSLRDEVEAK	Q61768	Q61768	Kif5b	Kinesin-1 heavy chain	0.27306	1	3
4D	QLDDKDEEINQQSQLVEK	Q61768	Q61768	Kif5b	Kinesin-1 heavy chain	0.87833	1	2
4D	SATLASIDAELQK	Q61768	Q61768	Kif5b	Kinesin-1 heavy chain	NaN	0	1
4D	SATLASIDAELQKLK	Q61768	Q61768	Kif5b	Kinesin-1 heavy chain	1.4931	1	1
4D	SLTEYLQNVEQK	Q61768	Q61768	Kif5b	Kinesin-1 heavy chain	1.0056	1	2
4D	SQEVEDKTKEYELLSDELNQK	Q61768	Q61768	Kif5b	Kinesin-1 heavy chain	NaN	0	1
4D	VFQSSTSQEQVYNDCAK	Q61768	Q61768	Kif5b	Kinesin-1 heavy chain	1.0629	2	4
4D	VFQSSTSQEQVYNDCAKK	Q61768	Q61768	Kif5b	Kinesin-1 heavy chain	1.2651	1	2
4D	DVLEGYNGTIFAYGQTSSGK	Q61768;P28738	Q61768	Kif5b;Kif5c	Kinesin-1 heavy chain;Kinesin heavy chain isoform 5C	1.1617	1	2
4D	ELQTLHNLRK	Q61768;P28738;P33175	Q61768	Kif5b;Kif5c;Kif5a	Kinesin-1 heavy chain;Kinesin heavy chain isoform 5C;Kinesin heavy chain isoform 5A	1.1802	1	1
4D	EVLQALEELAVNYDQK	Q61768;P28738;P33175	Q61768	Kif5b;Kif5c;Kif5a	Kinesin-1 heavy chain;Kinesin heavy chain isoform 5C;Kinesin heavy chain isoform 5A	1.023	2	3
4D	HVAVTNMNEHSSR	Q61768;P28738;P33175	Q61768	Kif5b;Kif5c;Kif5a	Kinesin-1 heavy chain;Kinesin heavy chain isoform 5C;Kinesin heavy chain isoform 5A	1.2365	1	1
4D	ISFLENNLEQLTK	Q61768;P28738;P33175	Q61768	Kif5b;Kif5c;Kif5a	Kinesin-1 heavy chain;Kinesin heavy chain isoform 5C;Kinesin heavy chain isoform 5A	NaN	0	1
4D	LYLVDLAGSEK	Q61768;P28738;P33175	Q61768	Kif5b;Kif5c;Kif5a	Kinesin-1 heavy chain;Kinesin heavy chain isoform 5C;Kinesin heavy chain isoform 5A	0.96479	1	2
4D	TGAEGAVLDEAK	Q61768;P28738;P33175	Q61768	Kif5b;Kif5c;Kif5a	Kinesin-1 heavy chain;Kinesin heavy chain isoform 5C;Kinesin heavy chain isoform 5A	1.2382	1	1
4D	VSKTGAEGAVLDEAK	Q61768;P28738;P33175	Q61768	Kif5b;Kif5c;Kif5a	Kinesin-1 heavy chain;Kinesin heavy chain isoform 5C;Kinesin heavy chain isoform 5A	3.3325	1	1
4D	HLIIENFIPLEEK	Q61771	Q61771	Kif3b	Kinesin-like protein KIF3B;Kinesin-like protein KIF3B, N-terminally processed	1.0164	1	1
4D	QELEQTQNELTR	Q61771	Q61771	Kif3b	Kinesin-like protein KIF3B;Kinesin-like protein KIF3B, N-terminally processed	NaN	0	1
4D	LLQDSLGGNAK	Q61771;O35066	Q61771	Kif3b;Kif3c	Kinesin-like protein KIF3B;Kinesin-like protein KIF3B, N-terminally processed;Kinesin-like protein KIF3C	0.92849	1	1
4D	SQNQQYLVR	Q61771;O35066	Q61771	Kif3b;Kif3c	Kinesin-like protein KIF3B;Kinesin-like protein KIF3B, N-terminally processed;Kinesin-like protein KIF3C	0.62414	1	1
4D	SVGATNMNEHSSR	Q61771;P28741	Q61771	Kif3b;Kif3a	Kinesin-like protein KIF3B;Kinesin-like protein KIF3B, N-terminally processed;Kinesin-like protein KIF3A	0.85597	1	1
4D	ACFHCETCK	Q61792	Q61792	Lasp1	LIM and SH3 domain protein 1	0.47217	3	5
4D	GFSVVADTPELQR	Q61792	Q61792	Lasp1	LIM and SH3 domain protein 1	0.35891	3	5
4D	GKGFSVVADTPELQR	Q61792	Q61792	Lasp1	LIM and SH3 domain protein 1	0.34448	2	2
4D	IKKTQDQISNIK	Q61792	Q61792	Lasp1	LIM and SH3 domain protein 1	2.2243	1	1
4D	IVYPTEK	Q61792	Q61792	Lasp1	LIM and SH3 domain protein 1	NaN	0	1
4D	KPYCNAHYPK	Q61792	Q61792	Lasp1	LIM and SH3 domain protein 1	0.50259	1	1
4D	KTQDQISNIK	Q61792	Q61792	Lasp1	LIM and SH3 domain protein 1	0.42045	1	1
4D	KTQDQISNIKYHEEFEK	Q61792	Q61792	Lasp1	LIM and SH3 domain protein 1	1.5463	1	2
4D	LKQQSELQSQVR	Q61792	Q61792	Lasp1	LIM and SH3 domain protein 1	0.46563	7	9
4D	MGPSGGEGVEPERR	Q61792	Q61792	Lasp1	LIM and SH3 domain protein 1	NaN	0	2
4D	MNPNCAR	Q61792	Q61792	Lasp1	LIM and SH3 domain protein 1	0.39201	3	3
4D	NKGKGFSVVADTPELQR	Q61792	Q61792	Lasp1	LIM and SH3 domain protein 1	NaN	0	1
4D	QQSELQSQVR	Q61792	Q61792	Lasp1	LIM and SH3 domain protein 1	0.51497	1	1
4D	QSFTMVADTPENLR	Q61792	Q61792	Lasp1	LIM and SH3 domain protein 1	0.4308	3	10
4D	TGDTGMLPANYVEAI	Q61792	Q61792	Lasp1	LIM and SH3 domain protein 1	0.067828	2	4
4D	TQDQISNIK	Q61792	Q61792	Lasp1	LIM and SH3 domain protein 1	0.44071	1	2
4D	TQDQISNIKYHEEFEK	Q61792	Q61792	Lasp1	LIM and SH3 domain protein 1	0.38012	2	4
4D	TLTPIIQEYFEHGDTNEVAEMLR	Q61823	Q61823	Pdcd4	Programmed cell death protein 4	NaN	0	1
4D	ADMEDLMSSK	Q61879	Q61879	Myh10	Myosin-10	0.11271	1	2
4D	ADMEDLMSSKDDVGKNVHELEK	Q61879	Q61879	Myh10	Myosin-10	0.60575	1	4
4D	ALEEALEAK	Q61879	Q61879	Myh10	Myosin-10	0.12289	1	2
4D	ALELDPNLYR	Q61879	Q61879	Myh10	Myosin-10	NaN	0	1
4D	ASRDEIFAQSK	Q61879	Q61879	Myh10	Myosin-10	NaN	0	2
4D	ATISALEAK	Q61879	Q61879	Myh10	Myosin-10	0.11227	1	2
4D	AVIYNPATQADWTAK	Q61879	Q61879	Myh10	Myosin-10	NaN	0	2
4D	AVIYNPATQADWTAKK	Q61879	Q61879	Myh10	Myosin-10	NaN	0	2
4D	DAAGLESQLQDTQELLQEETR	Q61879	Q61879	Myh10	Myosin-10	0.13112	3	5
4D	DEELLKVK	Q61879	Q61879	Myh10	Myosin-10	0.088539	1	1
4D	DLEAQIEAANK	Q61879	Q61879	Myh10	Myosin-10	NaN	0	1
4D	DLEAQIEAANKAR	Q61879	Q61879	Myh10	Myosin-10	NaN	0	3
4D	DLSEELEALK	Q61879	Q61879	Myh10	Myosin-10	0.10881	1	2
4D	DVDRIVGLDQVTGMTETAFGSAYK	Q61879	Q61879	Myh10	Myosin-10	NaN	0	1
4D	EERGDEVMVELAENGKK	Q61879	Q61879	Myh10	Myosin-10	NaN	0	2
4D	EIFMQVEDERR	Q61879	Q61879	Myh10	Myosin-10	NaN	0	1
4D	ELDDATEANEGLSR	Q61879	Q61879	Myh10	Myosin-10	0.11938	1	1
4D	ELEAELEDER	Q61879	Q61879	Myh10	Myosin-10	0.13051	1	1
4D	ELEAELEDERK	Q61879	Q61879	Myh10	Myosin-10	0.11255	1	2
4D	ELQAQIAELQEDFESEK	Q61879	Q61879	Myh10	Myosin-10	0.1159	2	3
4D	ELQAQIAELQEDFESEKASR	Q61879	Q61879	Myh10	Myosin-10	0.11666	1	2
4D	EQADFAVEALAK	Q61879	Q61879	Myh10	Myosin-10	0.045672	1	1
4D	FAKDAAGLESQLQDTQELLQEETR	Q61879	Q61879	Myh10	Myosin-10	0.92465	1	3
4D	FLSNGYIPIPGQQDK	Q61879	Q61879	Myh10	Myosin-10	NaN	0	2
4D	GDDETLHKNNALK	Q61879	Q61879	Myh10	Myosin-10	0.074036	1	1
4D	GDEVMVELAENGKK	Q61879	Q61879	Myh10	Myosin-10	0.084972	2	2
4D	HADQYKEQMEK	Q61879	Q61879	Myh10	Myosin-10	0.083945	1	1
4D	HEMPPHIYAISESAYR	Q61879	Q61879	Myh10	Myosin-10	NaN	0	1
4D	HGFEAASIK	Q61879	Q61879	Myh10	Myosin-10	NaN	0	2
4D	HGFEAASIKEER	Q61879	Q61879	Myh10	Myosin-10	0.13018	1	1
4D	IAECSSQLAEEEEK	Q61879	Q61879	Myh10	Myosin-10	0.11459	1	2
4D	IAQLEEELEEEQSNMELLNDR	Q61879	Q61879	Myh10	Myosin-10	0.11402	2	5
4D	IAQLEEELEEEQSNMELLNDRFRK	Q61879	Q61879	Myh10	Myosin-10	NaN	0	1
4D	IGQLEEQLEQEAK	Q61879	Q61879	Myh10	Myosin-10	0.10475	2	3
4D	IVFQEFR	Q61879	Q61879	Myh10	Myosin-10	0.15329	1	2
4D	IVGLDQVTGMTETAFGSAYK	Q61879	Q61879	Myh10	Myosin-10	0.13728	2	5
4D	KEEELQGALAR	Q61879	Q61879	Myh10	Myosin-10	NaN	0	4
4D	KLDAQVQELHAK	Q61879	Q61879	Myh10	Myosin-10	0.41018	2	5
4D	KMQAHIQDLEEQLDEEEGAR	Q61879	Q61879	Myh10	Myosin-10	NaN	0	2
4D	KQELEEILHDLESR	Q61879	Q61879	Myh10	Myosin-10	0.63349	2	4
4D	KTTLQVDTLNTELAAER	Q61879	Q61879	Myh10	Myosin-10	0.14159	1	2
4D	LCHLLGMNVMEFTR	Q61879	Q61879	Myh10	Myosin-10	0.15715	1	2
4D	LDAQVQELHAK	Q61879	Q61879	Myh10	Myosin-10	0.13289	1	2
4D	LEVNMQAMK	Q61879	Q61879	Myh10	Myosin-10	NaN	0	1
4D	LKEIFMQVEDER	Q61879	Q61879	Myh10	Myosin-10	NaN	0	1
4D	LKEIFMQVEDERR	Q61879	Q61879	Myh10	Myosin-10	NaN	0	3
4D	LKSLEAEILQLQEELASSER	Q61879	Q61879	Myh10	Myosin-10	NaN	0	1
4D	LQQELDDLTVDLDHQR	Q61879	Q61879	Myh10	Myosin-10	0.11733	1	4
4D	LVQEQGSHSK	Q61879	Q61879	Myh10	Myosin-10	0.14928	1	2
4D	MQAHIQDLEEQLDEEEGAR	Q61879	Q61879	Myh10	Myosin-10	0.12148	1	2
4D	NHEAQIQDMR	Q61879	Q61879	Myh10	Myosin-10	0.13218	1	2
4D	NKQEVMISDLEER	Q61879	Q61879	Myh10	Myosin-10	0.10946	2	2
4D	NKQGLETDNKELACEVK	Q61879	Q61879	Myh10	Myosin-10	0.045567	1	2
4D	NMDPLNDNVATLLHQSSDR	Q61879	Q61879	Myh10	Myosin-10	NaN	0	1
4D	NRLQQELDDLTVDLDHQR	Q61879	Q61879	Myh10	Myosin-10	0.15413	2	4
4D	NSLQEQQEEEEEAR	Q61879	Q61879	Myh10	Myosin-10	0.12118	1	2
4D	NSLQEQQEEEEEARKNLEK	Q61879	Q61879	Myh10	Myosin-10	NaN	0	2
4D	NTDQASMPENTVAQK	Q61879	Q61879	Myh10	Myosin-10	0.1357	1	2
4D	QELEEILHDLESR	Q61879	Q61879	Myh10	Myosin-10	0.11909	2	2
4D	QEVMISDLEER	Q61879	Q61879	Myh10	Myosin-10	NaN	0	1
4D	QLEEAEEEATR	Q61879	Q61879	Myh10	Myosin-10	NaN	0	1
4D	QLEEAEEEATRANASR	Q61879	Q61879	Myh10	Myosin-10	NaN	0	1
4D	QLLQANPILESFGNAK	Q61879	Q61879	Myh10	Myosin-10	0.087244	1	6
4D	QVLALQSQLADTK	Q61879	Q61879	Myh10	Myosin-10	0.11313	1	7
4D	RQLEEAEEEATRANASR	Q61879	Q61879	Myh10	Myosin-10	NaN	0	1
4D	SLEAEILQLQEELASSER	Q61879	Q61879	Myh10	Myosin-10	NaN	0	1
4D	TELEDTLDTTAAQQELR	Q61879	Q61879	Myh10	Myosin-10	0.093055	1	3
4D	TGLEDPERYLFVDR	Q61879	Q61879	Myh10	Myosin-10	NaN	0	1
4D	TKNRLQQELDDLTVDLDHQR	Q61879	Q61879	Myh10	Myosin-10	NaN	0	1
4D	TTLQVDTLNTELAAER	Q61879	Q61879	Myh10	Myosin-10	0.12659	2	3
4D	YEILTPNAIPK	Q61879;Q6URW6	Q61879	Myh10;Myh14	Myosin-10;Myosin-14	NaN	0	1
4D	SQLLSYIDR	Q61881	Q61881	Mcm7	DNA replication licensing factor MCM7	NaN	0	1
4D	TQRPADVIFATIR	Q61881	Q61881	Mcm7	DNA replication licensing factor MCM7	NaN	0	1
4D	ADKDYHFKVDNDENEHQLSLR	Q61937	Q61937	Npm1	Nucleophosmin	1.0111	12	22
4D	DYHFKVDNDENEHQLSLR	Q61937	Q61937	Npm1	Nucleophosmin	1.1712	2	4
4D	MEDSMDMDMSPLRPQNYLFGCELK	Q61937	Q61937	Npm1	Nucleophosmin	0.84403	2	3
4D	TPKGPSSVEDIK	Q61937	Q61937	Npm1	Nucleophosmin	1.0906	1	1
4D	TPKGPSSVEDIKAK	Q61937	Q61937	Npm1	Nucleophosmin	0.66821	1	1
4D	TVSLGAGAK	Q61937	Q61937	Npm1	Nucleophosmin	1.2029	1	1
4D	TVSLGAGAKDELHIVEAEAMNYEGSPIK	Q61937	Q61937	Npm1	Nucleophosmin	0.66875	2	4
4D	TVSLGAGAKDELHIVEAEAMNYEGSPIKVTLATLK	Q61937	Q61937	Npm1	Nucleophosmin	0.33724	2	4
4D	VDNDENEHQLSLR	Q61937	Q61937	Npm1	Nucleophosmin	1.342	3	4
4D	DELHIVEAEAMNYEGSPIK	Q61937;E9Q5T3	Q61937	Npm1;Gm5611	Nucleophosmin	0.79531	4	6
4D	DELHIVEAEAMNYEGSPIKVTLATLK	Q61937;E9Q5T3	Q61937	Npm1;Gm5611	Nucleophosmin	0.86777	6	12
4D	DTPAKNAQK	Q61937;E9Q5T3	Q61937	Npm1;Gm5611	Nucleophosmin	1.0955	1	1
4D	GPSSVEDIKAK	Q61937;E9Q5T3	Q61937	Npm1;Gm5611	Nucleophosmin	0.98364	2	3
4D	MQASIEKGGSLPK	Q61937;E9Q5T3	Q61937	Npm1;Gm5611	Nucleophosmin	0.96178	6	9
4D	MSVQPTVSLGGFEITPPVVLR	Q61937;E9Q5T3	Q61937	Npm1;Gm5611	Nucleophosmin	0.77018	3	4
4D	MTDQEAIQDLWQWR	Q61937;E9Q5T3	Q61937	Npm1;Gm5611	Nucleophosmin	1.3646	7	11
4D	MTDQEAIQDLWQWRK	Q61937;E9Q5T3	Q61937	Npm1;Gm5611	Nucleophosmin	1.3937	9	17
4D	AVVLAANHFGR	Q61941	Q61941	Nnt	NAD(P) transhydrogenase, mitochondrial	0.7527	1	1
4D	EVLASDLVVK	Q61941	Q61941	Nnt	NAD(P) transhydrogenase, mitochondrial	0.96756	1	1
4D	GITHIGYTDLPSR	Q61941	Q61941	Nnt	NAD(P) transhydrogenase, mitochondrial	0.48244	1	1
4D	ILIVGGGVAGLASAGAAK	Q61941	Q61941	Nnt	NAD(P) transhydrogenase, mitochondrial	0.57703	1	3
4D	MATQASTLYSNNITK	Q61941	Q61941	Nnt	NAD(P) transhydrogenase, mitochondrial	0.59798	1	2
4D	QGFNVVVESGAGEASK	Q61941	Q61941	Nnt	NAD(P) transhydrogenase, mitochondrial	0.50368	2	4
4D	TTVLAMDQVPR	Q61941	Q61941	Nnt	NAD(P) transhydrogenase, mitochondrial	0.44856	1	1
4D	VALSPAGVQALVK	Q61941	Q61941	Nnt	NAD(P) transhydrogenase, mitochondrial	0.51811	3	3
4D	AITIAGIPQSIIECVK	Q61990	Q61990	Pcbp2	Poly(rC)-binding protein 2	1.3338	1	2
4D	IANPVEGSTDR	Q61990	Q61990	Pcbp2	Poly(rC)-binding protein 2	1.7094	1	2
4D	IANPVEGSTDRQVTITGSAASISLAQYLINVR	Q61990	Q61990	Pcbp2	Poly(rC)-binding protein 2	1.8992	1	3
4D	LEEDISSSMTNSTAASRPPVTLR	Q61990	Q61990	Pcbp2	Poly(rC)-binding protein 2	NaN	0	1
4D	LHQLAMQQSHFPMTHGNTGFSGIESSSPEVK	Q61990	Q61990	Pcbp2	Poly(rC)-binding protein 2	NaN	0	1
4D	LVVPASQCGSLIGKGGCK	Q61990	Q61990	Pcbp2	Poly(rC)-binding protein 2	3.3352	1	2
4D	QVTITGSAASISLAQYLINVR	Q61990	Q61990	Pcbp2	Poly(rC)-binding protein 2	2.2356	1	2
4D	LFPLIQAMHPTLAGK	Q62029	Q62029	Pabpc2	Polyadenylate-binding protein	0.92805	1	4
4D	DIIRQPSEEEIIK	Q62048	Q62048	Pea15	Astrocytic phosphoprotein PEA-15	1.2926	1	2
4D	DNLSYIEHIFEISR	Q62048	Q62048	Pea15	Astrocytic phosphoprotein PEA-15	1.4572	3	3
4D	RPDLLTMVVDYR	Q62048	Q62048	Pea15	Astrocytic phosphoprotein PEA-15	1.1658	1	3
4D	SEEITTGSAWFSFLESHNK	Q62048	Q62048	Pea15	Astrocytic phosphoprotein PEA-15	NaN	0	1
4D	SEEITTGSAWFSFLESHNKLDK	Q62048	Q62048	Pea15	Astrocytic phosphoprotein PEA-15	0.68722	2	5
4D	KQELVAELDQDEKDQQNTSR	Q62073	Q62073	Map3k7	Mitogen-activated protein kinase kinase kinase 7	NaN	0	1
4D	LGCHPQTGFADIQGHPFFR	Q62074	Q62074	Prkci	Protein kinase C iota type	NaN	0	1
4D	NVDWDMMEQK	Q62074	Q62074	Prkci	Protein kinase C iota type	2.2788	1	2
4D	LTEGKMMERR	Q62077	Q62077	Plcg1	1-phosphatidylinositol 4,5-bisphosphate phosphodiesterase gamma-1	NaN	0	1
4D	SAIIQNVEK	Q62077	Q62077	Plcg1	1-phosphatidylinositol 4,5-bisphosphate phosphodiesterase gamma-1	NaN	0	1
4D	SGDITYGQFAQLYR	Q62077	Q62077	Plcg1	1-phosphatidylinositol 4,5-bisphosphate phosphodiesterase gamma-1	2.8931	1	1
4D	DAEDAMDAMDGAVLDGR	Q62093	Q62093	Srsf2	Serine/arginine-rich splicing factor 2	1.1256	6	11
4D	SYGRPPPDVEGMTSLKVDNLTYR	Q62093	Q62093	Srsf2	Serine/arginine-rich splicing factor 2	0.1519	1	2
4D	VDNLTYR	Q62093	Q62093	Srsf2	Serine/arginine-rich splicing factor 2	NaN	0	1
4D	YGRPPDSHHSR	Q62093	Q62093	Srsf2	Serine/arginine-rich splicing factor 2	0.72629	2	4
4D	YGRVGDVYIPR	Q62093	Q62093	Srsf2	Serine/arginine-rich splicing factor 2	0.83046	2	3
4D	VVWVEELDKR	Q62095	Q62095	Ddx3y	ATP-dependent RNA helicase DDX3Y	NaN	0	1
4D	EGVREVFEMATR	Q62159	Q62159	Rhoc	Rho-related GTP-binding protein RhoC	2.0122	2	3
4D	ISAFGYLECSAK	Q62159	Q62159	Rhoc	Rho-related GTP-binding protein RhoC	1.2462	1	2
4D	DYRQSSGASSSSFSSSR	Q62167	Q62167	Ddx3x	ATP-dependent RNA helicase DDX3X	NaN	0	2
4D	QSSGASSSSFSSSR	Q62167	Q62167	Ddx3x	ATP-dependent RNA helicase DDX3X	6.6438	1	2
4D	FFDEESYSLLR	Q62186	Q62186	Ssr4	Translocon-associated protein subunit delta	0.86583	1	3
4D	FFDEESYSLLRK	Q62186	Q62186	Ssr4	Translocon-associated protein subunit delta	0.78857	1	4
4D	SAHAGTYEVR	Q62186	Q62186	Ssr4	Translocon-associated protein subunit delta	1.1256	1	2
4D	LVPGRHDIAFVEFDNEVQAGAAR	Q62189	Q62189	Snrpa	U1 small nuclear ribonucleoprotein A	0.74379	1	2
4D	DALQGFKITQNNAMK	Q62189;F8VQ88	Q62189	Snrpa;Gm5145	U1 small nuclear ribonucleoprotein A	0.56239	1	1
4D	ITQNNAMK	Q62189;F8VQ88	Q62189	Snrpa;Gm5145	U1 small nuclear ribonucleoprotein A	0.74082	1	1
4D	MDFQHRPGGK	Q62203	Q62203	Sf3a2	Splicing factor 3A subunit 2	NaN	0	1
4D	TGSGGVASSSESNR	Q62203	Q62203	Sf3a2	Splicing factor 3A subunit 2	NaN	0	1
4D	CGFCNQPIR	Q62219	Q62219	Tgfb1i1	Transforming growth factor beta-1-induced transcript 1 protein	1.3614	1	1
4D	DFLQLFAPR	Q62219	Q62219	Tgfb1i1	Transforming growth factor beta-1-induced transcript 1 protein	1.4265	2	2
4D	GLCGSCNKPIAGQVVTALGR	Q62219	Q62219	Tgfb1i1	Transforming growth factor beta-1-induced transcript 1 protein	1.8696	1	2
4D	LMASLSDFR	Q62219	Q62219	Tgfb1i1	Transforming growth factor beta-1-induced transcript 1 protein	2.0118	1	1
4D	RGVPTQAK	Q62219	Q62219	Tgfb1i1	Transforming growth factor beta-1-induced transcript 1 protein	NaN	0	1
4D	TTAAFQQGK	Q62241	Q62241	Snrpc	U1 small nuclear ribonucleoprotein C	1.5831	1	1
4D	WMEEQAQSLIDKTTAAFQQGK	Q62241	Q62241	Snrpc	U1 small nuclear ribonucleoprotein C	0.38511	1	1
4D	DALLSALSIQNYHLECNETK	Q62261	Q62261	Sptbn1	Spectrin beta chain, non-erythrocytic 1	1.28	1	1
4D	DASVAEAWLLGQEPYLSSR	Q62261	Q62261	Sptbn1	Spectrin beta chain, non-erythrocytic 1	1.6301	2	5
4D	DGMAFNALIHK	Q62261	Q62261	Sptbn1	Spectrin beta chain, non-erythrocytic 1	1.546	2	2
4D	DLDDFQSWLSR	Q62261	Q62261	Sptbn1	Spectrin beta chain, non-erythrocytic 1	1.66	1	3
4D	DMGEMVTQGQTDAQYMFLR	Q62261	Q62261	Sptbn1	Spectrin beta chain, non-erythrocytic 1	2.4504	2	4
4D	DQNTVETLQR	Q62261	Q62261	Sptbn1	Spectrin beta chain, non-erythrocytic 1	NaN	0	1
4D	DVEDEILWVGER	Q62261	Q62261	Sptbn1	Spectrin beta chain, non-erythrocytic 1	1.8643	2	3
4D	DVSSVELLMNNHQGIK	Q62261	Q62261	Sptbn1	Spectrin beta chain, non-erythrocytic 1	1.4147	1	1
4D	EAEKLESEHPDQAQAILSR	Q62261	Q62261	Sptbn1	Spectrin beta chain, non-erythrocytic 1	1.138	2	4
4D	EASLGEASKLQQFLR	Q62261	Q62261	Sptbn1	Spectrin beta chain, non-erythrocytic 1	1.5562	1	1
4D	EGMQLISEKPETEAVVK	Q62261	Q62261	Sptbn1	Spectrin beta chain, non-erythrocytic 1	1.3416	2	2
4D	EIEELQSQAQALSQEGK	Q62261	Q62261	Sptbn1	Spectrin beta chain, non-erythrocytic 1	1.3444	1	2
4D	EIGQSVDEVEK	Q62261	Q62261	Sptbn1	Spectrin beta chain, non-erythrocytic 1	1.3285	1	1
4D	EIHQFNR	Q62261	Q62261	Sptbn1	Spectrin beta chain, non-erythrocytic 1	NaN	0	1
4D	ELALRNELIR	Q62261	Q62261	Sptbn1	Spectrin beta chain, non-erythrocytic 1	3.0575	1	2
4D	EQWANLEQLSAIR	Q62261	Q62261	Sptbn1	Spectrin beta chain, non-erythrocytic 1	NaN	0	2
4D	EQWLNNMQIPEKLEDLEVIQHR	Q62261	Q62261	Sptbn1	Spectrin beta chain, non-erythrocytic 1	1.2817	1	2
4D	EVDDLEQWIAER	Q62261	Q62261	Sptbn1	Spectrin beta chain, non-erythrocytic 1	1.7278	1	2
4D	EVVAGSHELGQDYEHVTMLQER	Q62261	Q62261	Sptbn1	Spectrin beta chain, non-erythrocytic 1	0.50743	1	2
4D	FANSLVGVQQQLQAFNTYR	Q62261	Q62261	Sptbn1	Spectrin beta chain, non-erythrocytic 1	1.8351	1	2
4D	FATDGEGYKPCDPQVIR	Q62261	Q62261	Sptbn1	Spectrin beta chain, non-erythrocytic 1	1.1326	1	1
4D	FESLEPEMNNQASR	Q62261	Q62261	Sptbn1	Spectrin beta chain, non-erythrocytic 1	1.4633	1	1
4D	HQILEQAVEDYAETVHQLSK	Q62261	Q62261	Sptbn1	Spectrin beta chain, non-erythrocytic 1	1.5439	1	1
4D	HRAFEDEMSGR	Q62261	Q62261	Sptbn1	Spectrin beta chain, non-erythrocytic 1	0.25403	1	2
4D	HRPDLIDFDK	Q62261	Q62261	Sptbn1	Spectrin beta chain, non-erythrocytic 1	0.69389	1	1
4D	IDDIFER	Q62261	Q62261	Sptbn1	Spectrin beta chain, non-erythrocytic 1	1.9025	1	1
4D	ILSSDDYGKDLTSVMR	Q62261	Q62261	Sptbn1	Spectrin beta chain, non-erythrocytic 1	1.6889	1	2
4D	INAVVETGR	Q62261	Q62261	Sptbn1	Spectrin beta chain, non-erythrocytic 1	1.8518	1	1
4D	ITDLYTDLRDGR	Q62261	Q62261	Sptbn1	Spectrin beta chain, non-erythrocytic 1	2.1209	1	2
4D	IVSSNDVGHDEYSTQSLVK	Q62261	Q62261	Sptbn1	Spectrin beta chain, non-erythrocytic 1	1.4771	1	1
4D	KHEAIETDIAAYEER	Q62261	Q62261	Sptbn1	Spectrin beta chain, non-erythrocytic 1	2.4276	1	1
4D	KKEIEELQSQAQALSQEGK	Q62261	Q62261	Sptbn1	Spectrin beta chain, non-erythrocytic 1	1.2585	1	2
4D	LAEISDVWEEMK	Q62261	Q62261	Sptbn1	Spectrin beta chain, non-erythrocytic 1	1.3519	2	2
4D	LEDLEVIQHR	Q62261	Q62261	Sptbn1	Spectrin beta chain, non-erythrocytic 1	1.9627	1	1
4D	LESEHPDQAQAILSR	Q62261	Q62261	Sptbn1	Spectrin beta chain, non-erythrocytic 1	NaN	0	2
4D	LLQLTEK	Q62261	Q62261	Sptbn1	Spectrin beta chain, non-erythrocytic 1	0.78758	1	2
4D	LLTQHENIKNEIDNYEEDYQK	Q62261	Q62261	Sptbn1	Spectrin beta chain, non-erythrocytic 1	1.2993	2	3
4D	LQAAYAGDKADDIQKR	Q62261	Q62261	Sptbn1	Spectrin beta chain, non-erythrocytic 1	1.3231	2	1
4D	LQALDTGWNELHK	Q62261	Q62261	Sptbn1	Spectrin beta chain, non-erythrocytic 1	1.5305	2	3
4D	LTTLELLEVR	Q62261	Q62261	Sptbn1	Spectrin beta chain, non-erythrocytic 1	1.8711	2	4
4D	LVSDGNINSDR	Q62261	Q62261	Sptbn1	Spectrin beta chain, non-erythrocytic 1	1.9668	2	3
4D	LVSDGNINSDRIQEK	Q62261	Q62261	Sptbn1	Spectrin beta chain, non-erythrocytic 1	1.623	1	1
4D	LVSQDNFGFDLPAVEAATK	Q62261	Q62261	Sptbn1	Spectrin beta chain, non-erythrocytic 1	1.8047	1	2
4D	LYAGLKDLAEER	Q62261	Q62261	Sptbn1	Spectrin beta chain, non-erythrocytic 1	1.6983	1	2
4D	MHTTFEHDIQALGTQVR	Q62261	Q62261	Sptbn1	Spectrin beta chain, non-erythrocytic 1	1.7337	1	1
4D	MLTAQDMSYDEAR	Q62261	Q62261	Sptbn1	Spectrin beta chain, non-erythrocytic 1	1.8289	1	2
4D	MWEVLESTTQTK	Q62261	Q62261	Sptbn1	Spectrin beta chain, non-erythrocytic 1	NaN	0	1
4D	NEIDNYEEDYQK	Q62261	Q62261	Sptbn1	Spectrin beta chain, non-erythrocytic 1	1.2967	1	2
4D	QAEAFLNNQEYVLAHTEMPTTLEGAEAAIKK	Q62261	Q62261	Sptbn1	Spectrin beta chain, non-erythrocytic 1	1.3257	1	1
4D	QALQDTLALYK	Q62261	Q62261	Sptbn1	Spectrin beta chain, non-erythrocytic 1	1.2998	1	2
4D	QLWGLLIEETEKR	Q62261	Q62261	Sptbn1	Spectrin beta chain, non-erythrocytic 1	0.49578	1	2
4D	QQMLENQMEVR	Q62261	Q62261	Sptbn1	Spectrin beta chain, non-erythrocytic 1	2.1071	1	1
4D	RQQEEEER	Q62261	Q62261	Sptbn1	Spectrin beta chain, non-erythrocytic 1	NaN	0	1
4D	SNAHYNLQNAFNLAEQHLGLTK	Q62261	Q62261	Sptbn1	Spectrin beta chain, non-erythrocytic 1	1.3567	4	4
4D	TAGYPNVNIHNFTTSWR	Q62261	Q62261	Sptbn1	Spectrin beta chain, non-erythrocytic 1	1.3531	1	2
4D	TKVIESTQDLGNDLAGVMALQR	Q62261	Q62261	Sptbn1	Spectrin beta chain, non-erythrocytic 1	2.9321	1	1
4D	TQTAIASEDMPNTLTEAEK	Q62261	Q62261	Sptbn1	Spectrin beta chain, non-erythrocytic 1	1.1744	1	2
4D	TTTVATDYDNIEIQQQYSDVNNR	Q62261	Q62261	Sptbn1	Spectrin beta chain, non-erythrocytic 1	2.2395	1	2
4D	VAVVNQIAR	Q62261	Q62261	Sptbn1	Spectrin beta chain, non-erythrocytic 1	1.8612	3	3
4D	VIESTQDLGNDLAGVMALQR	Q62261	Q62261	Sptbn1	Spectrin beta chain, non-erythrocytic 1	1.5455	1	2
4D	VLDNAIETEK	Q62261	Q62261	Sptbn1	Spectrin beta chain, non-erythrocytic 1	1.2094	1	1
4D	VQAVVAVAR	Q62261	Q62261	Sptbn1	Spectrin beta chain, non-erythrocytic 1	1.7982	1	2
4D	WDVDDWDNENSSAR	Q62261	Q62261	Sptbn1	Spectrin beta chain, non-erythrocytic 1	1.8351	1	2
4D	ETWLSENQR	Q62261;Q68FG2	Q62261	Sptbn1;Sptbn2	Spectrin beta chain, non-erythrocytic 1	NaN	0	2
4D	GNLEVLLFTIQSK	Q62261;Q68FG2	Q62261	Sptbn1;Sptbn2	Spectrin beta chain, non-erythrocytic 1	1.4729	1	2
4D	LISDINKAWER	Q62261;Q68FG2	Q62261	Sptbn1;Sptbn2	Spectrin beta chain, non-erythrocytic 1	0.82836	2	4
4D	DALLLWCQMK	Q62261;Q68FG2;E9PX29	Q62261	Sptbn1;Sptbn2;Sptbn4	Spectrin beta chain, non-erythrocytic 1	NaN	0	1
4D	ATQGEQDNYEMHVR	Q62276	Q62276	Med22	Mediator of RNA polymerase II transcription subunit 22	NaN	0	1
4D	SIMDNFTEIIK	Q62276	Q62276	Med22	Mediator of RNA polymerase II transcription subunit 22	1.8116	1	1
4D	ADVQSIIGLQR	Q62318	Q62318	Trim28	Transcription intermediary factor 1-beta	3.241	1	1
4D	DCQLNAHKDHQYQFLEDAVR	Q62318	Q62318	Trim28	Transcription intermediary factor 1-beta	2.6006	2	6
4D	DIVENYFMR	Q62318	Q62318	Trim28	Transcription intermediary factor 1-beta	3.4101	3	6
4D	FASWALESDNNTALLLSK	Q62318	Q62318	Trim28	Transcription intermediary factor 1-beta	1.6773	1	1
4D	FQWDLNAWTK	Q62318	Q62318	Trim28	Transcription intermediary factor 1-beta	1.949	2	2
4D	LSPPYSSPQEFAQDVGR	Q62318	Q62318	Trim28	Transcription intermediary factor 1-beta	NaN	0	1
4D	MAILQIMK	Q62318	Q62318	Trim28	Transcription intermediary factor 1-beta	2.0549	2	4
4D	VFPGSTTEDYNLIVIER	Q62318	Q62318	Trim28	Transcription intermediary factor 1-beta	1.3001	1	2
4D	VLVNDAQKVTEGQQER	Q62318	Q62318	Trim28	Transcription intermediary factor 1-beta	1.3953	4	7
4D	EAVTEILGIEPDR	Q62348	Q62348	Tsn	Translin	NaN	0	1
4D	EAVTEILGIEPDREK	Q62348	Q62348	Tsn	Translin	0.76818	1	2
4D	KVEEVVYDLSIR	Q62348	Q62348	Tsn	Translin	0.74105	2	2
4D	LSVNSVTAGDYSRPLHISTFINELDSGFR	Q62348	Q62348	Tsn	Translin	0.84002	1	2
4D	ILNIFGVIK	Q62351	Q62351	Tfrc	Transferrin receptor protein 1	NaN	0	1
4D	VEYHFLSPYVSPR	Q62351	Q62351	Tfrc	Transferrin receptor protein 1	NaN	0	1
4D	DMHSAYKHADGK	Q62376	Q62376	Snrnp70	U1 small nuclear ribonucleoprotein 70 kDa	NaN	0	1
4D	EFEVYGPIKR	Q62376	Q62376	Snrnp70	U1 small nuclear ribonucleoprotein 70 kDa	1.0013	1	1
4D	GYAFIEYEHER	Q62376	Q62376	Snrnp70	U1 small nuclear ribonucleoprotein 70 kDa	1.5019	1	2
4D	MWDPHNDPNAQGDAFK	Q62376	Q62376	Snrnp70	U1 small nuclear ribonucleoprotein 70 kDa	0.80188	2	3
4D	LEDDDFDLIEENLGVK	Q62383	Q62383	Supt6h	Transcription elongation factor SPT6	3.5103	1	1
4D	SIFEMYEPSELESSHLTDQDNEIR	Q62383	Q62383	Supt6h	Transcription elongation factor SPT6	NaN	0	1
4D	GALTTVEGLISR	Q62384	Q62384	Zpr1	Zinc finger protein ZPR1	NaN	0	1
4D	TFDQNEELGLNDMK	Q62384	Q62384	Zpr1	Zinc finger protein ZPR1	0.78333	1	2
4D	VEEEIQTLSQVLAAK	Q62393	Q62393	Tpd52	Tumor protein D52	0.76793	1	1
4D	FVLINWTGEGVNDVR	Q62418	Q62418	Dbnl	Drebrin-like protein	1.3366	1	2
4D	FVLINWTGEGVNDVRK	Q62418	Q62418	Dbnl	Drebrin-like protein	1.058	2	4
4D	GACANHVSTMANFLK	Q62418	Q62418	Dbnl	Drebrin-like protein	1.0014	2	2
4D	NGPALQEAYVR	Q62418	Q62418	Dbnl	Drebrin-like protein	0.89557	1	1
4D	SPTDWALFTYEGNSNDIR	Q62418	Q62418	Dbnl	Drebrin-like protein	1.1832	2	4
4D	VAGTGEGGLEELVEELNSGK	Q62418	Q62418	Dbnl	Drebrin-like protein	0.9746	2	6
4D	ALYDFEPENDGELGFR	Q62419	Q62419	Sh3gl1	Endophilin-A2	1.0843	3	6
4D	ELGGESNFGDALLDAGESMK	Q62419	Q62419	Sh3gl1	Endophilin-A2	1.1083	3	5
4D	ELGGESNFGDALLDAGESMKR	Q62419	Q62419	Sh3gl1	Endophilin-A2	1.2344	1	2
4D	LTMLNTVSK	Q62419	Q62419	Sh3gl1	Endophilin-A2	1.1811	1	1
4D	QNFIDPLQNLCDK	Q62419	Q62419	Sh3gl1	Endophilin-A2	1.0838	1	1
4D	QNFIDPLQNLCDKDLK	Q62419	Q62419	Sh3gl1	Endophilin-A2	0.93687	1	2
4D	TIEYLQPNPASR	Q62419;Q62420	Q62419	Sh3gl1;Sh3gl2	Endophilin-A2;Endophilin-A1	0.54205	2	4
4D	VGGAEGTKLDDDFK	Q62419;Q62420	Q62419	Sh3gl1;Sh3gl2	Endophilin-A2;Endophilin-A1	1.3056	1	1
4D	ALYTFEPR	Q62422	Q62422	Ostf1	Osteoclast-stimulating factor 1	1.2468	1	2
4D	KLALDMATNAACASLLK	Q62422	Q62422	Ostf1	Osteoclast-stimulating factor 1	1.4364	2	5
4D	LALDMATNAACASLLK	Q62422	Q62422	Ostf1	Osteoclast-stimulating factor 1	1.6843	3	5
4D	LGDTALHAAAWK	Q62422	Q62422	Ostf1	Osteoclast-stimulating factor 1	1.3369	2	3
4D	TGLIPSNYVAEQAESIDNPLHEAAK	Q62422	Q62422	Ostf1	Osteoclast-stimulating factor 1	0.91056	2	2
4D	GNRPVILTYHDIGMNHK	Q62433	Q62433	Ndrg1	Protein NDRG1	1.1613	3	6
4D	LAEAFKYFVQGMGYMPSASMTR	Q62433	Q62433	Ndrg1	Protein NDRG1	0.65959	1	2
4D	MADCGGLPQISQPAK	Q62433	Q62433	Ndrg1	Protein NDRG1	0.86814	1	2
4D	SVIGMGTGAGAYILTR	Q62433	Q62433	Ndrg1	Protein NDRG1	1.7697	6	7
4D	YFVQGMGYMPSASMTR	Q62433	Q62433	Ndrg1	Protein NDRG1	1.5828	4	8
4D	LQQTQAQVEEVVDIMR	Q62442	Q62442	Vamp1	Vesicle-associated membrane protein 1	0.99616	1	1
4D	ARLEIEPEWAYGK	Q62446	Q62446	Fkbp3	Peptidyl-prolyl cis-trans isomerase FKBP3	0.67768	1	1
4D	AWTVEQLR	Q62446	Q62446	Fkbp3	Peptidyl-prolyl cis-trans isomerase FKBP3	1.0071	2	4
4D	FLQDHGSDSFLAEHK	Q62446	Q62446	Fkbp3	Peptidyl-prolyl cis-trans isomerase FKBP3	0.83847	4	6
4D	FLQDHGSDSFLAEHKLLGNIK	Q62446	Q62446	Fkbp3	Peptidyl-prolyl cis-trans isomerase FKBP3	0.8629	3	4
4D	GWDEALLTMSK	Q62446	Q62446	Fkbp3	Peptidyl-prolyl cis-trans isomerase FKBP3	0.91985	3	6
4D	LEIEPEWAYGK	Q62446	Q62446	Fkbp3	Peptidyl-prolyl cis-trans isomerase FKBP3	0.67426	1	2
4D	SEETLDEGPPKYTK	Q62446	Q62446	Fkbp3	Peptidyl-prolyl cis-trans isomerase FKBP3	0.2968	2	3
4D	VIRGWDEALLTMSK	Q62446	Q62446	Fkbp3	Peptidyl-prolyl cis-trans isomerase FKBP3	1.0549	1	2
4D	ASSLISLLK	Q62448	Q62448	Eif4g2	Eukaryotic translation initiation factor 4 gamma 2	2.7633	1	2
4D	DMGEDLECLCQIMR	Q62448	Q62448	Eif4g2	Eukaryotic translation initiation factor 4 gamma 2	2.8731	1	1
4D	EWLTELFQQSK	Q62448	Q62448	Eif4g2	Eukaryotic translation initiation factor 4 gamma 2	NaN	0	1
4D	FSASSGGGGSR	Q62448	Q62448	Eif4g2	Eukaryotic translation initiation factor 4 gamma 2	3.4761	2	3
4D	LAEDAPNFDGPAAEGQPGQK	Q62448	Q62448	Eif4g2	Eukaryotic translation initiation factor 4 gamma 2	NaN	0	1
4D	MESAIAEGGASR	Q62448	Q62448	Eif4g2	Eukaryotic translation initiation factor 4 gamma 2	3.036	1	2
4D	MLPEIDQNKDR	Q62448	Q62448	Eif4g2	Eukaryotic translation initiation factor 4 gamma 2	2.0894	1	1
4D	RDDNSAANNSANEK	Q62448	Q62448	Eif4g2	Eukaryotic translation initiation factor 4 gamma 2	NaN	0	2
4D	SLMDQYFAR	Q62448	Q62448	Eif4g2	Eukaryotic translation initiation factor 4 gamma 2	2.5896	1	2
4D	SQGLSQLYHNQSQGLLSQLQGQSK	Q62448	Q62448	Eif4g2	Eukaryotic translation initiation factor 4 gamma 2	2.5759	1	2
4D	STRRDDNSAANNSANEK	Q62448	Q62448	Eif4g2	Eukaryotic translation initiation factor 4 gamma 2	NaN	0	1
4D	SYLAQFAAR	Q62448	Q62448	Eif4g2	Eukaryotic translation initiation factor 4 gamma 2	NaN	0	1
4D	TAGNSEFLGKTPGQNAQK	Q62448	Q62448	Eif4g2	Eukaryotic translation initiation factor 4 gamma 2	2.1644	1	2
4D	VIILSLDRSDEDKEK	Q62448	Q62448	Eif4g2	Eukaryotic translation initiation factor 4 gamma 2	2.1928	1	2
4D	GVDIVMDPLGGSDTAK	Q62465	Q62465	Vat1	Synaptic vesicle membrane protein VAT-1 homolog	0.56271	2	7
4D	IDSVWPFEK	Q62465	Q62465	Vat1	Synaptic vesicle membrane protein VAT-1 homolog	0.55214	5	12
4D	VLLVPGPEK	Q62465	Q62465	Vat1	Synaptic vesicle membrane protein VAT-1 homolog	0.46413	4	7
4D	LGLPGEVFGRSEQYR	Q62520	Q62520	Zic2	Zinc finger protein ZIC 2	NaN	0	1
4D	CNTCGQPITDR	Q62523	Q62523	Zyx	Zyxin	0.60552	1	4
4D	CSVCSEPIMPEPGRDETVR	Q62523	Q62523	Zyx	Zyxin	0.33266	1	1
4D	EVEELEQLTQQLMQDMEHPQR	Q62523	Q62523	Zyx	Zyxin	0.58959	1	2
4D	VVALDKNFHMK	Q62523	Q62523	Zyx	Zyxin	0.6665	4	7
4D	ISFEEFCAVVGGLDIHKK	Q63810	Q63810	Ppp3r1	Calcineurin subunit B type 1	NaN	0	1
4D	IYDMDKDGYISNGELFQVLK	Q63810	Q63810	Ppp3r1	Calcineurin subunit B type 1	NaN	0	1
4D	VIDIFDTDGNGEVDFK	Q63810	Q63810	Ppp3r1	Calcineurin subunit B type 1	1.2007	1	4
4D	ELIFQETAR	Q63844	Q63844	Mapk3	Mitogen-activated protein kinase 3	1.9479	1	1
4D	IADPEHDHTGFLTEYVATR	Q63844	Q63844	Mapk3	Mitogen-activated protein kinase 3	0.9766	2	4
4D	LKELIFQETAR	Q63844	Q63844	Mapk3	Mitogen-activated protein kinase 3	1.0547	3	4
4D	NYLQSLPSK	Q63844	Q63844	Mapk3	Mitogen-activated protein kinase 3	0.62949	2	4
4D	SDSKALDLLDR	Q63844	Q63844	Mapk3	Mitogen-activated protein kinase 3	0.29791	1	1
4D	YTQLQYIGEGAYGMVSSAYDHVR	Q63844	Q63844	Mapk3	Mitogen-activated protein kinase 3	1.3063	2	3
4D	YTQLQYIGEGAYGMVSSAYDHVRK	Q63844	Q63844	Mapk3	Mitogen-activated protein kinase 3	1.0236	2	4
4D	DVYIVQDLMETDLYK	Q63844;P63085	Q63844	Mapk3;Mapk1	Mitogen-activated protein kinase 3;Mitogen-activated protein kinase 1	1.2192	1	1
4D	WYRAPEIMLNSK	Q63844;P63085	Q63844	Mapk3;Mapk1	Mitogen-activated protein kinase 3;Mitogen-activated protein kinase 1	1.5638	3	5
4D	ELEDLLSPLEESVK	Q63850	Q63850	Nup62	Nuclear pore glycoprotein p62	0.81776	1	2
4D	EQSGTIYLQHADEER	Q63850	Q63850	Nup62	Nuclear pore glycoprotein p62	1.5266	1	1
4D	HFLQQATQVNAWDR	Q63850	Q63850	Nup62	Nuclear pore glycoprotein p62	NaN	0	1
4D	RLDQELDFILSQQK	Q63850	Q63850	Nup62	Nuclear pore glycoprotein p62	1.145	1	2
4D	ISELGAGNGGVVTK	Q63932	Q63932	Map2k2	Dual specificity mitogen-activated protein kinase kinase 2	0.91686	3	4
4D	VGELKDDDFER	Q63932	Q63932	Map2k2	Dual specificity mitogen-activated protein kinase kinase 2	0.91277	1	2
4D	AGNFDSEER	Q64010	Q64010	Crk	Adapter molecule crk	1.2947	1	2
4D	ALFDFNGNDEEDLPFKKGDILR	Q64010	Q64010	Crk	Adapter molecule crk	0.77903	1	2
4D	DKPEEQWWNAEDSEGKR	Q64010	Q64010	Crk	Adapter molecule crk	0.72861	1	3
4D	DSSTSPGDYVLSVSENSR	Q64010	Q64010	Crk	Adapter molecule crk	NaN	0	1
4D	HGVFLVR	Q64010	Q64010	Crk	Adapter molecule crk	1.3473	1	1
4D	IGDQEFDSLPALLEFYK	Q64010	Q64010	Crk	Adapter molecule crk	NaN	0	1
4D	LLDQQNPDEDFS	Q64010	Q64010	Crk	Adapter molecule crk	NaN	0	1
4D	LSRQEAVALLQGQR	Q64010	Q64010	Crk	Adapter molecule crk	NaN	0	1
4D	QEAVALLQGQR	Q64010	Q64010	Crk	Adapter molecule crk	1.3191	1	2
4D	TALALEVGELVK	Q64010	Q64010	Crk	Adapter molecule crk	0.96782	1	3
4D	IQTSNVTNKNDPK	Q64012	Q64012	Raly	RNA-binding protein Raly	0.889	1	2
4D	LEQIAEEQK	Q64012	Q64012	Raly	RNA-binding protein Raly	NaN	0	1
4D	SNIDALLGR	Q64012	Q64012	Raly	RNA-binding protein Raly	2.8532	1	1
4D	VAGCSVHKGYAFVQYANER	Q64012	Q64012	Raly	RNA-binding protein Raly	3.1074	1	2
4D	VFIGNLNTAVVKK	Q64012	Q64012	Raly	RNA-binding protein Raly	NaN	0	1
4D	EDYEDFEYIRR	Q640N1	Q640N1	Aebp1	Adipocyte enhancer-binding protein 1	6.3993	1	1
4D	LLLINNAATLGDVSK	Q64105	Q64105	Spr	Sepiapterin reductase	0.67957	3	6
4D	APLATGEDDDDEVPDLVENFDEASK	Q64152	Q64152	Btf3	Transcription factor BTF3	1.3338	1	1
4D	LGVNNISGIEEVNMFTNQGTVIHFNNPK	Q64152	Q64152	Btf3	Transcription factor BTF3	1.8197	1	3
4D	QLTEMLPSILNQLGADSLTSLRR	Q64152	Q64152	Btf3	Transcription factor BTF3	NaN	0	1
4D	VQASLAANTFTITGHAETK	Q64152	Q64152	Btf3	Transcription factor BTF3	1.8542	3	5
4D	ESAKVVDQAQRR	Q641P0	Q641P0	Actr3b	Actin-related protein 3B	0.60312	1	1
4D	NVVLSGGSTMFR	Q641P0	Q641P0	Actr3b	Actin-related protein 3B	NaN	0	1
4D	HNPVFGVMS	Q641P0;Q99JY9	Q99JY9	Actr3b;Actr3	Actin-related protein 3B;Actin-related protein 3	0.055127	1	3
4D	AYIVQLQIEDLTR	Q64213	Q64213	Sf1	Splicing factor 1	2.6471	1	4
4D	ILRPWQSSETR	Q64213	Q64213	Sf1	Splicing factor 1	NaN	0	2
4D	SITNTTVCTK	Q64213	Q64213	Sf1	Splicing factor 1	1.8237	2	4
4D	TVIPGMPTVIPPGLTR	Q64213	Q64213	Sf1	Splicing factor 1	NaN	0	1
4D	FVTDIDELGK	Q64261	Q64261	Cdk6	Cyclin-dependent kinase 6	NaN	0	1
4D	FVTDIDELGKDLLLK	Q64261	Q64261	Cdk6	Cyclin-dependent kinase 6	2.2766	1	1
4D	ADQQYECVAEIGEGAYGK	Q64261;J3QPN4	Q64261	Cdk6;Gm16505	Cyclin-dependent kinase 6	NaN	0	1
4D	GQNDLMGTAEDFADQFLR	Q64310	Q64310	Surf4	Surfeit locus protein 4	0.66417	4	7
4D	MWFQWSEQR	Q64310	Q64310	Surf4	Surfeit locus protein 4	0.60752	1	1
4D	SMFAGVPTMR	Q64310	Q64310	Surf4	Surfeit locus protein 4	0.55364	3	6
4D	AAVVLGGDTMGPER	Q64327	Q64327	Mea1	Male-enhanced antigen 1	NaN	0	1
4D	EISDAQWEDVVQK	Q64327	Q64327	Mea1	Male-enhanced antigen 1	4.3935	1	2
4D	IVEANPLLEAFGNAK	Q64331	Q64331	Myo6	Unconventional myosin-VI	0.49679	1	2
4D	QFEEIWER	Q64331	Q64331	Myo6	Unconventional myosin-VI	NaN	0	1
4D	ELVAVLVR	Q64429	Q64429	Cyp1b1	Cytochrome P450 1B1	6.765	1	1
4D	FLDKDGFINK	Q64429	Q64429	Cyp1b1	Cytochrome P450 1B1	NaN	0	1
4D	VQAELDQVVGR	Q64429	Q64429	Cyp1b1	Cytochrome P450 1B1	5.7476	1	3
4D	YGDVFQIR	Q64429	Q64429	Cyp1b1	Cytochrome P450 1B1	7.7201	1	2
4D	FLPLFDR	Q64433	Q64433	Hspe1	10 kDa heat shock protein, mitochondrial	1.1769	1	1
4D	GGIMLPEKSQGK	Q64433	Q64433	Hspe1	10 kDa heat shock protein, mitochondrial	0.94954	6	7
4D	VLLPEYGGTK	Q64433	Q64433	Hspe1	10 kDa heat shock protein, mitochondrial	0.86993	4	7
4D	VLLPEYGGTKVVLDDKDYFLFR	Q64433	Q64433	Hspe1	10 kDa heat shock protein, mitochondrial	0.91405	4	7
4D	VVLDDKDYFLFR	Q64433	Q64433	Hspe1	10 kDa heat shock protein, mitochondrial	1.2353	9	15
4D	NILVSDMEMNEQQE	Q64449	Q64449	Mrc2	C-type mannose receptor 2	NaN	0	1
4D	EDILAGMSGK	Q64511	Q64511	Top2b	DNA topoisomerase 2-beta	3.1502	1	1
4D	EDLAAFVEELDKVEAQER	Q64511	Q64511	Top2b	DNA topoisomerase 2-beta	2.305	1	2
4D	ELILFSNSDNER	Q64511	Q64511	Top2b	DNA topoisomerase 2-beta	NaN	0	1
4D	IFDEILVNAADNKQR	Q64511	Q64511	Top2b	DNA topoisomerase 2-beta	NaN	0	0
4D	SLAVSGLGVIGR	Q64511	Q64511	Top2b	DNA topoisomerase 2-beta	2.4523	1	1
4D	EELQSQVELLNSFEK	Q64514	Q64514	Tpp2	Tripeptidyl-peptidase 2	2.2893	1	2
4D	IIDIIDTTGSGDVNTATEVEPK	Q64514	Q64514	Tpp2	Tripeptidyl-peptidase 2	1.9537	1	1
4D	NGVAPGAQILSIK	Q64514	Q64514	Tpp2	Tripeptidyl-peptidase 2	0.89352	1	1
4D	ICVLDVDLQGVR	Q64520	Q64520	Guk1	Guanylate kinase	0.6881	1	2
4D	CKDVLTGQEFDVR	Q64521	Q64521	Gpd2	Glycerol-3-phosphate dehydrogenase, mitochondrial	NaN	0	1
4D	DKLVGAIVYYDGQHNDAR	Q64521	Q64521	Gpd2	Glycerol-3-phosphate dehydrogenase, mitochondrial	0.37463	1	1
4D	DVLTGQEFDVR	Q64521	Q64521	Gpd2	Glycerol-3-phosphate dehydrogenase, mitochondrial	0.75445	1	1
4D	IVELMGR	Q64521	Q64521	Gpd2	Glycerol-3-phosphate dehydrogenase, mitochondrial	0.71047	1	1
4D	LAFLNVQAAEEALPR	Q64521	Q64521	Gpd2	Glycerol-3-phosphate dehydrogenase, mitochondrial	NaN	0	1
4D	LVSEFPYIEAEVK	Q64521	Q64521	Gpd2	Glycerol-3-phosphate dehydrogenase, mitochondrial	0.38814	1	2
4D	MNLAIALTAAR	Q64521	Q64521	Gpd2	Glycerol-3-phosphate dehydrogenase, mitochondrial	0.65092	1	2
4D	NHVVDISDSGLITIAGGK	Q64521	Q64521	Gpd2	Glycerol-3-phosphate dehydrogenase, mitochondrial	NaN	0	1
4D	RGDVLAAWSGIRPLVTDPK	Q64521	Q64521	Gpd2	Glycerol-3-phosphate dehydrogenase, mitochondrial	NaN	0	1
4D	YGAATANYMEVVSLLK	Q64521	Q64521	Gpd2	Glycerol-3-phosphate dehydrogenase, mitochondrial	0.64993	1	1
4D	ESYYQLMK	Q64674	Q64674	Srm	Spermidine synthase	1.2593	1	1
4D	KVLIIGGGDGGVLR	Q64674	Q64674	Srm	Spermidine synthase	0.79052	3	6
4D	VLIIGGGDGGVLR	Q64674	Q64674	Srm	Spermidine synthase	0.78628	2	4
4D	YQDILVFR	Q64674	Q64674	Srm	Spermidine synthase	0.94241	1	1
4D	AAAVGTANKSTVEGIQASVK	Q64727	Q64727	Vcl	Vinculin	0.55479	6	11
4D	AANFENHSGR	Q64727	Q64727	Vcl	Vinculin	NaN	0	1
4D	AANFENHSGRLGATAEK	Q64727	Q64727	Vcl	Vinculin	0.60239	2	3
4D	AASDELSK	Q64727	Q64727	Vcl	Vinculin	NaN	0	1
4D	AAVHLEGK	Q64727	Q64727	Vcl	Vinculin	0.64431	1	1
4D	AGEVINQPMMMAAR	Q64727	Q64727	Vcl	Vinculin	0.59002	7	12
4D	AIPDLTAPVAAVQAAVSNLVR	Q64727	Q64727	Vcl	Vinculin	0.37104	2	3
4D	ALASIDSK	Q64727	Q64727	Vcl	Vinculin	0.5599	1	1
4D	ALASIDSKLNQAK	Q64727	Q64727	Vcl	Vinculin	0.48479	5	6
4D	ALASQLQDSLK	Q64727	Q64727	Vcl	Vinculin	0.56156	3	4
4D	ALASQLQDSLKDLK	Q64727	Q64727	Vcl	Vinculin	0.5478	5	9
4D	AQMQEAMTQEVSDVFSDTTTPIK	Q64727	Q64727	Vcl	Vinculin	0.47026	3	5
4D	AQQVSQGLDVLTAK	Q64727	Q64727	Vcl	Vinculin	0.55059	6	12
4D	AQQVSQGLDVLTAKVENAAR	Q64727	Q64727	Vcl	Vinculin	0.7331	1	1
4D	AQQVSQGLDVLTAKVENAARK	Q64727	Q64727	Vcl	Vinculin	NaN	0	1
4D	AVAGNISDPGLQK	Q64727	Q64727	Vcl	Vinculin	0.072088	1	8
4D	AVAGNISDPGLQKSFLDSGYRILGAVAK	Q64727	Q64727	Vcl	Vinculin	0.40818	1	1
4D	CDRVDQLTAQLADLAAR	Q64727	Q64727	Vcl	Vinculin	0.68303	3	5
4D	CDRVDQLTAQLADLAARGEGESPQAR	Q64727	Q64727	Vcl	Vinculin	0.38405	1	1
4D	CKVAMANIQPQMLVAGATSIAR	Q64727	Q64727	Vcl	Vinculin	NaN	0	1
4D	DEEFPEQK	Q64727	Q64727	Vcl	Vinculin	0.44908	1	1
4D	DYLIDGSR	Q64727	Q64727	Vcl	Vinculin	0.68397	1	2
4D	EAFQPQEPDFPPPPPDLEQLR	Q64727	Q64727	Vcl	Vinculin	0.275	2	4
4D	ELLPVLISAMK	Q64727	Q64727	Vcl	Vinculin	0.45249	3	5
4D	ETVQTTEDQILKR	Q64727	Q64727	Vcl	Vinculin	0.4778	2	4
4D	EVENSEDPKFR	Q64727	Q64727	Vcl	Vinculin	0.44662	1	1
4D	GILSGTSDLLLTFDEAEVRK	Q64727	Q64727	Vcl	Vinculin	0.50326	1	1
4D	GLVAEGHR	Q64727	Q64727	Vcl	Vinculin	0.61524	1	1
4D	GNDIIAAAKR	Q64727	Q64727	Vcl	Vinculin	0.45878	1	1
4D	ILLRNPGNQAAYEHFETMK	Q64727	Q64727	Vcl	Vinculin	0.52959	4	5
4D	KIDAAQNWLADPNGGPEGEEQIR	Q64727	Q64727	Vcl	Vinculin	0.27194	1	3
4D	KIDAAQNWLADPNGGPEGEEQIRGALAEAR	Q64727	Q64727	Vcl	Vinculin	0.4645	1	5
4D	KLEAMTNSK	Q64727	Q64727	Vcl	Vinculin	0.56407	1	2
4D	LANVMMGPYRQDLLAK	Q64727	Q64727	Vcl	Vinculin	0.4375	3	5
4D	LTDELAPPKPPLPEGEVPPPRPPPPEEK	Q64727	Q64727	Vcl	Vinculin	NaN	0	10
4D	LVQAAQMLQSDPYSVPAR	Q64727	Q64727	Vcl	Vinculin	0.36239	2	9
4D	LVQAAQMLQSDPYSVPARDYLIDGSR	Q64727	Q64727	Vcl	Vinculin	0.43243	2	7
4D	MALLMAEMSR	Q64727	Q64727	Vcl	Vinculin	0.67003	5	11
4D	MLGQMTDQVADLR	Q64727	Q64727	Vcl	Vinculin	0.70865	3	7
4D	MLGQMTDQVADLRAR	Q64727	Q64727	Vcl	Vinculin	0.70603	1	2
4D	MSAEINEIIR	Q64727	Q64727	Vcl	Vinculin	0.60294	3	5
4D	MTGLVDEAIDTK	Q64727	Q64727	Vcl	Vinculin	0.56637	3	6
4D	NPGNQAAYEHFETMK	Q64727	Q64727	Vcl	Vinculin	0.47129	3	5
4D	NPGNQAAYEHFETMKNQWIDNVEK	Q64727	Q64727	Vcl	Vinculin	0.28072	3	3
4D	NQGIEEALK	Q64727	Q64727	Vcl	Vinculin	0.60339	1	1
4D	NQGIEEALKNR	Q64727	Q64727	Vcl	Vinculin	0.63847	3	4
4D	NQWIDNVEK	Q64727	Q64727	Vcl	Vinculin	0.53019	1	1
4D	NRNFTVEK	Q64727	Q64727	Vcl	Vinculin	0.47264	1	1
4D	NSKNQGIEEALK	Q64727	Q64727	Vcl	Vinculin	0.46083	2	3
4D	NSKNQGIEEALKNR	Q64727	Q64727	Vcl	Vinculin	NaN	0	2
4D	QILDEAGKVGELCAGK	Q64727	Q64727	Vcl	Vinculin	0.42864	2	2
4D	QQELTHQEHR	Q64727	Q64727	Vcl	Vinculin	0.67473	3	4
4D	QVATALQNLQTK	Q64727	Q64727	Vcl	Vinculin	0.58007	5	10
4D	QVATALQNLQTKTNR	Q64727	Q64727	Vcl	Vinculin	0.5616	1	1
4D	REVENSEDPKFR	Q64727	Q64727	Vcl	Vinculin	NaN	0	1
4D	SFLDSGYR	Q64727	Q64727	Vcl	Vinculin	0.6722	2	3
4D	SFLDSGYRILGAVAK	Q64727	Q64727	Vcl	Vinculin	0.83662	1	1
4D	SLLDASEEAIKK	Q64727	Q64727	Vcl	Vinculin	0.52551	2	8
4D	SLLDASEEAIKKDLDK	Q64727	Q64727	Vcl	Vinculin	0.45857	2	4
4D	STVEGIQASVK	Q64727	Q64727	Vcl	Vinculin	0.60953	1	4
4D	TISPMVMDAK	Q64727	Q64727	Vcl	Vinculin	0.48593	6	8
4D	TNLLQVCER	Q64727	Q64727	Vcl	Vinculin	0.61495	1	2
4D	VAMANIQPQMLVAGATSIAR	Q64727	Q64727	Vcl	Vinculin	0.48492	4	8
4D	VDQLTAQLADLAAR	Q64727	Q64727	Vcl	Vinculin	NaN	0	1
4D	VGELCAGK	Q64727	Q64727	Vcl	Vinculin	0.55213	1	1
4D	VGKETVQTTEDQILKR	Q64727	Q64727	Vcl	Vinculin	0.49105	12	23
4D	VLQLTSWDEDAWASK	Q64727	Q64727	Vcl	Vinculin	0.57958	2	5
4D	VLQLTSWDEDAWASKDTEAMKR	Q64727	Q64727	Vcl	Vinculin	0.47712	2	6
4D	VMLVNSMNTVK	Q64727	Q64727	Vcl	Vinculin	0.54694	3	6
4D	VREAFQPQEPDFPPPPPDLEQLR	Q64727	Q64727	Vcl	Vinculin	NaN	0	6
4D	WIDNPTVDDR	Q64727	Q64727	Vcl	Vinculin	0.42771	1	2
4D	WIDNPTVDDRGVGQAAIR	Q64727	Q64727	Vcl	Vinculin	0.51964	5	10
4D	AAGFKDPLLASGTDGVGTK	Q64737	Q64737	Gart	Trifunctional purine biosynthetic protein adenosine-3;Phosphoribosylamine--glycine ligase;Phosphoribosylformylglycinamidine cyclo-ligase;Phosphoribosylglycinamide formyltransferase	NaN	0	1
4D	AFAHITGGGLLENIPR	Q64737	Q64737	Gart	Trifunctional purine biosynthetic protein adenosine-3;Phosphoribosylamine--glycine ligase;Phosphoribosylformylglycinamidine cyclo-ligase;Phosphoribosylglycinamide formyltransferase	1.1401	1	4
4D	ASGLAAGKGVIVAK	Q64737	Q64737	Gart	Trifunctional purine biosynthetic protein adenosine-3;Phosphoribosylamine--glycine ligase;Phosphoribosylformylglycinamidine cyclo-ligase;Phosphoribosylglycinamide formyltransferase	1.185	1	1
4D	AHIAQLCEK	Q68FD5	Q68FD5	Cltc	Clathrin heavy chain 1	0.57653	1	1
4D	ALEHFTDLYDIK	Q68FD5	Q68FD5	Cltc	Clathrin heavy chain 1	0.47653	2	3
4D	ALEHFTDLYDIKR	Q68FD5	Q68FD5	Cltc	Clathrin heavy chain 1	0.56605	9	18
4D	ANVPNKVIQCFAETGQVQK	Q68FD5	Q68FD5	Cltc	Clathrin heavy chain 1	NaN	0	2
4D	AQILPIR	Q68FD5	Q68FD5	Cltc	Clathrin heavy chain 1	0.49557	2	3
4D	ARESYVETELIFALAK	Q68FD5	Q68FD5	Cltc	Clathrin heavy chain 1	0.64627	1	2
4D	AVNYFSK	Q68FD5	Q68FD5	Cltc	Clathrin heavy chain 1	NaN	0	1
4D	CNEPAVWSQLAK	Q68FD5	Q68FD5	Cltc	Clathrin heavy chain 1	0.4889	3	3
4D	DPHLACVAYER	Q68FD5	Q68FD5	Cltc	Clathrin heavy chain 1	0.41343	1	2
4D	DSLYKDAMQYASESK	Q68FD5	Q68FD5	Cltc	Clathrin heavy chain 1	0.45914	1	1
4D	EAIDSYIK	Q68FD5	Q68FD5	Cltc	Clathrin heavy chain 1	0.55749	1	1
4D	EDKLECSEELGDLVK	Q68FD5	Q68FD5	Cltc	Clathrin heavy chain 1	2.6312	1	3
4D	EHLELFWSR	Q68FD5	Q68FD5	Cltc	Clathrin heavy chain 1	0.53603	1	4
4D	EKVGEQAQVVIIDMNDPSNPIRRPISADSAIMNPASK	Q68FD5	Q68FD5	Cltc	Clathrin heavy chain 1	NaN	0	1
4D	ESYVETELIFALAK	Q68FD5	Q68FD5	Cltc	Clathrin heavy chain 1	0.50834	1	2
4D	FLRENPYYDSR	Q68FD5	Q68FD5	Cltc	Clathrin heavy chain 1	0.34182	2	5
4D	FNALFAQGNYSEAAK	Q68FD5	Q68FD5	Cltc	Clathrin heavy chain 1	0.51696	1	2
4D	GQCDLELINVCNENSLFK	Q68FD5	Q68FD5	Cltc	Clathrin heavy chain 1	0.59325	2	3
4D	GQFSTDELVAEVEK	Q68FD5	Q68FD5	Cltc	Clathrin heavy chain 1	0.4473	1	1
4D	GQFSTDELVAEVEKR	Q68FD5	Q68FD5	Cltc	Clathrin heavy chain 1	0.47117	2	2
4D	HSSLAGCQIINYR	Q68FD5	Q68FD5	Cltc	Clathrin heavy chain 1	0.75748	1	1
4D	IHEGCEEPATHNALAK	Q68FD5	Q68FD5	Cltc	Clathrin heavy chain 1	0.46146	3	4
4D	ISGETIFVTAPHEATAGIIGVNR	Q68FD5	Q68FD5	Cltc	Clathrin heavy chain 1	0.70034	1	2
4D	IVLDNSVFSEHR	Q68FD5	Q68FD5	Cltc	Clathrin heavy chain 1	0.65254	1	2
4D	IYIDSNNNPER	Q68FD5	Q68FD5	Cltc	Clathrin heavy chain 1	0.55872	2	4
4D	KFNALFAQGNYSEAAK	Q68FD5	Q68FD5	Cltc	Clathrin heavy chain 1	0.4751	4	8
4D	KVGYTPDWIFLLR	Q68FD5	Q68FD5	Cltc	Clathrin heavy chain 1	NaN	0	2
4D	KVSQPIEGHAASFAQFK	Q68FD5	Q68FD5	Cltc	Clathrin heavy chain 1	0.45631	1	1
4D	LAELEEFINGPNNAHIQQVGDR	Q68FD5	Q68FD5	Cltc	Clathrin heavy chain 1	0.57232	1	3
4D	LASTLVHLGEYQAAVDGAR	Q68FD5	Q68FD5	Cltc	Clathrin heavy chain 1	0.63977	5	11
4D	LECSEELGDLVK	Q68FD5	Q68FD5	Cltc	Clathrin heavy chain 1	0.58274	1	1
4D	LHIIEVGTPPTGNQPFPK	Q68FD5	Q68FD5	Cltc	Clathrin heavy chain 1	0.20442	2	4
4D	LKLLLPWLEAR	Q68FD5	Q68FD5	Cltc	Clathrin heavy chain 1	0.36361	1	2
4D	LLEMNLMHAPQVADAILGNQMFTHYDR	Q68FD5	Q68FD5	Cltc	Clathrin heavy chain 1	0.47163	1	1
4D	LLLPWLEAR	Q68FD5	Q68FD5	Cltc	Clathrin heavy chain 1	0.48812	1	1
4D	LLYNNVSNFGR	Q68FD5	Q68FD5	Cltc	Clathrin heavy chain 1	0.70389	1	6
4D	MAVRNNLAGAEELFAR	Q68FD5	Q68FD5	Cltc	Clathrin heavy chain 1	NaN	0	1
4D	MYDAAKLLYNNVSNFGR	Q68FD5	Q68FD5	Cltc	Clathrin heavy chain 1	NaN	0	1
4D	NLQNLLILTAIK	Q68FD5	Q68FD5	Cltc	Clathrin heavy chain 1	0.59792	1	1
4D	NLQNLLILTAIKADR	Q68FD5	Q68FD5	Cltc	Clathrin heavy chain 1	0.47031	1	2
4D	NNLAGAEELFAR	Q68FD5	Q68FD5	Cltc	Clathrin heavy chain 1	1.1711	2	4
4D	NNRPSEGPLQTR	Q68FD5	Q68FD5	Cltc	Clathrin heavy chain 1	0.27102	1	1
4D	QLPLVKPYLR	Q68FD5	Q68FD5	Cltc	Clathrin heavy chain 1	0.34759	2	2
4D	SVNESLNNLFITEEDYQALR	Q68FD5	Q68FD5	Cltc	Clathrin heavy chain 1	0.62073	4	8
4D	TLQIFNIEMK	Q68FD5	Q68FD5	Cltc	Clathrin heavy chain 1	0.5903	2	3
4D	TSIDAYDNFDNISLAQR	Q68FD5	Q68FD5	Cltc	Clathrin heavy chain 1	0.60853	1	2
4D	VAANAPK	Q68FD5	Q68FD5	Cltc	Clathrin heavy chain 1	0.57534	1	0
4D	VGEQAQVVIIDMNDPSNPIRRPISADSAIMNPASK	Q68FD5	Q68FD5	Cltc	Clathrin heavy chain 1	0.29224	1	1
4D	VMEYINR	Q68FD5	Q68FD5	Cltc	Clathrin heavy chain 1	NaN	0	1
4D	VSQPIEGHAASFAQFK	Q68FD5	Q68FD5	Cltc	Clathrin heavy chain 1	0.42433	3	7
4D	VVGAMQLYSVDR	Q68FD5	Q68FD5	Cltc	Clathrin heavy chain 1	0.75088	1	2
4D	VVGAMQLYSVDRK	Q68FD5	Q68FD5	Cltc	Clathrin heavy chain 1	0.45139	2	3
4D	WLKEDKLECSEELGDLVK	Q68FD5	Q68FD5	Cltc	Clathrin heavy chain 1	NaN	0	2
4D	WLLLTGISAQQNR	Q68FD5	Q68FD5	Cltc	Clathrin heavy chain 1	0.55224	1	1
4D	YCEKRDPHLACVAYER	Q68FD5	Q68FD5	Cltc	Clathrin heavy chain 1	NaN	0	1
4D	YESLELCRPVLQQGR	Q68FD5	Q68FD5	Cltc	Clathrin heavy chain 1	0.4726	1	1
4D	GLTAYLEVHQQEQEK	Q68FE6	Q68FE6	Fam65a	Protein FAM65A	NaN	0	1
4D	SLSLGPVFR	Q68FE6	Q68FE6	Fam65a	Protein FAM65A	NaN	0	1
4D	SVQVVSAAAAAK	Q68FL4	Q68FL4	Ahcyl2	Putative adenosylhomocysteinase 3	NaN	0	1
4D	GIVEESVTGVHR	Q68FL4;Q80SW1	Q80SW1	Ahcyl2;Ahcyl1	Putative adenosylhomocysteinase 3;Putative adenosylhomocysteinase 2	2.0963	1	2
4D	GIVEESVTGVHRLYQLSK	Q68FL4;Q80SW1	Q80SW1	Ahcyl2;Ahcyl1	Putative adenosylhomocysteinase 3;Putative adenosylhomocysteinase 2	NaN	0	1
4D	TPELTWER	Q68FL4;Q80SW1	Q80SW1	Ahcyl2;Ahcyl1	Putative adenosylhomocysteinase 3;Putative adenosylhomocysteinase 2	1.6572	1	1
4D	AQKADKNQVAAEVAK	Q68FL6	Q68FL6	Mars	Methionine--tRNA ligase, cytoplasmic	0.67166	1	1
4D	FLADRFVEGVCPFCGYEEAR	Q68FL6	Q68FL6	Mars	Methionine--tRNA ligase, cytoplasmic	0.82173	1	1
4D	FVEGVCPFCGYEEAR	Q68FL6	Q68FL6	Mars	Methionine--tRNA ligase, cytoplasmic	0.79135	1	2
4D	ITQDIFQR	Q68FL6	Q68FL6	Mars	Methionine--tRNA ligase, cytoplasmic	0.98511	2	2
4D	NSYISDTLGQVYK	Q69Z37	Q69Z37	Samd9l	Sterile alpha motif domain-containing protein 9-like	0.73498	1	1
4D	FSNSMESLSSR	Q69Z38	Q69Z38	Peak1	Pseudopodium-enriched atypical kinase 1	NaN	0	1
4D	LIVSNFSQAK	Q69Z38	Q69Z38	Peak1	Pseudopodium-enriched atypical kinase 1	3.1409	1	1
4D	TTSVISHTYEEIETESK	Q69Z38	Q69Z38	Peak1	Pseudopodium-enriched atypical kinase 1	NaN	0	1
4D	CDPYAGKEDIVPQLK	Q69ZN7	Q69ZN7	Myof	Myoferlin	0.68336	1	1
4D	DHYIPNTLNPVFGR	Q69ZN7	Q69ZN7	Myof	Myoferlin	NaN	0	1
4D	DQLRPTQLLQNVAR	Q69ZN7	Q69ZN7	Myof	Myoferlin	0.61302	1	2
4D	DSFSDPYAHVSFLHR	Q69ZN7	Q69ZN7	Myof	Myoferlin	0.73976	1	1
4D	EEEIVDWWSK	Q69ZN7	Q69ZN7	Myof	Myoferlin	0.77815	1	2
4D	EELYMPPLVIK	Q69ZN7	Q69ZN7	Myof	Myoferlin	NaN	0	1
4D	ELPDSVPQECTVR	Q69ZN7	Q69ZN7	Myof	Myoferlin	NaN	0	1
4D	GKSDENEDPSVVGEFK	Q69ZN7	Q69ZN7	Myof	Myoferlin	0.38418	1	1
4D	GKSDENEDPSVVGEFKGSFR	Q69ZN7	Q69ZN7	Myof	Myoferlin	NaN	0	1
4D	ILHQHLGAPEER	Q69ZN7	Q69ZN7	Myof	Myoferlin	0.68169	1	2
4D	IPAHQVLYSTSGGNASGK	Q69ZN7	Q69ZN7	Myof	Myoferlin	0.59206	3	4
4D	ISVYDYDTFTR	Q69ZN7	Q69ZN7	Myof	Myoferlin	1.1286	1	2
4D	MLSNKPQDFQIR	Q69ZN7	Q69ZN7	Myof	Myoferlin	NaN	0	1
4D	SDENEDPSVVGEFK	Q69ZN7	Q69ZN7	Myof	Myoferlin	NaN	0	1
4D	SDENEDPSVVGEFKGSFR	Q69ZN7	Q69ZN7	Myof	Myoferlin	0.78033	1	2
4D	SITGEDMSDIYVK	Q69ZN7	Q69ZN7	Myof	Myoferlin	NaN	0	1
4D	TLHSTFQPNISQGK	Q69ZN7	Q69ZN7	Myof	Myoferlin	0.70126	2	2
4D	TQGLVPEHVETR	Q69ZN7	Q69ZN7	Myof	Myoferlin	0.77334	1	2
4D	WLLLNDPEDTSSGAK	Q69ZN7	Q69ZN7	Myof	Myoferlin	0.90432	1	1
4D	NLVDPFVEVSFAGK	Q69ZN7;Q9ESD7	Q69ZN7	Myof;Dysf	Myoferlin;Dysferlin	0.88414	1	1
4D	EAASQRPLSSSASNR	Q69ZR2	Q69ZR2	Hectd1	E3 ubiquitin-protein ligase HECTD1	3.2933	1	2
4D	EGEIAIHNSDGQQATILK	Q69ZR2	Q69ZR2	Hectd1	E3 ubiquitin-protein ligase HECTD1	NaN	0	1
4D	HGLTEELLSR	Q69ZR2	Q69ZR2	Hectd1	E3 ubiquitin-protein ligase HECTD1	NaN	0	1
4D	NDLITYLQK	Q69ZR2	Q69ZR2	Hectd1	E3 ubiquitin-protein ligase HECTD1	NaN	0	1
4D	NIATQLESSWELHTNR	Q69ZR2	Q69ZR2	Hectd1	E3 ubiquitin-protein ligase HECTD1	NaN	0	2
4D	TNATNNMNLSR	Q69ZR2	Q69ZR2	Hectd1	E3 ubiquitin-protein ligase HECTD1	NaN	0	1
4D	DLALVNDQLLGFVR	Q6A026	Q6A026	Pds5a	Sister chromatid cohesion protein PDS5 homolog A	NaN	0	2
4D	LQTQVELQTR	Q6A028	Q6A028	Swap70	Switch-associated protein 70	NaN	0	2
4D	SSELEQYLQR	Q6A028	Q6A028	Swap70	Switch-associated protein 70	1.4389	1	2
4D	DTEAVMAFLEAK	Q6A065	Q6A065	Cep170	Centrosomal protein of 170 kDa	NaN	0	3
4D	FGYDTNLFTVVR	Q6A065	Q6A065	Cep170	Centrosomal protein of 170 kDa	NaN	0	1
4D	VFDESLNFR	Q6A065	Q6A065	Cep170	Centrosomal protein of 170 kDa	NaN	0	1
4D	ESDLPSAILQTSGVSEFTK	Q6A068	Q6A068	Cdc5l	Cell division cycle 5-like protein	NaN	0	1
4D	GVDYNAEIPFEK	Q6A068	Q6A068	Cdc5l	Cell division cycle 5-like protein	NaN	0	1
4D	NDFEIVLPENAEK	Q6A068	Q6A068	Cdc5l	Cell division cycle 5-like protein	1.6681	1	1
4D	QLNDLWDQIEQAHLELR	Q6A068	Q6A068	Cdc5l	Cell division cycle 5-like protein	NaN	0	1
4D	QTAEESGITNSASSTLLSEYNVTNNSIALR	Q6A068	Q6A068	Cdc5l	Cell division cycle 5-like protein	3.7453	1	1
4D	TFEELKKHEDSAIPR	Q6A068	Q6A068	Cdc5l	Cell division cycle 5-like protein	NaN	0	1
4D	AVADYVR	Q6A0A9	Q6A0A9	FAM120A	Constitutive coactivator of PPAR-gamma-like protein 1	NaN	0	1
4D	GVISTPVIR	Q6A0A9	Q6A0A9	FAM120A	Constitutive coactivator of PPAR-gamma-like protein 1	1.411	1	1
4D	LYEPDQLQELK	Q6A0A9	Q6A0A9	FAM120A	Constitutive coactivator of PPAR-gamma-like protein 1	0.95619	1	2
4D	NHMDITTPPLPPVAPEVLR	Q6A0A9	Q6A0A9	FAM120A	Constitutive coactivator of PPAR-gamma-like protein 1	0.4379	1	1
4D	QTAQQIVSHVQNK	Q6A0A9	Q6A0A9	FAM120A	Constitutive coactivator of PPAR-gamma-like protein 1	1.187	2	4
4D	SLTTSQYLMHEVAK	Q6A0A9	Q6A0A9	FAM120A	Constitutive coactivator of PPAR-gamma-like protein 1	1.1954	3	4
4D	SPQTPELVEALAFR	Q6A0A9	Q6A0A9	FAM120A	Constitutive coactivator of PPAR-gamma-like protein 1	NaN	0	1
4D	SQGAIQGRPPYAASAEEVAK	Q6A0A9	Q6A0A9	FAM120A	Constitutive coactivator of PPAR-gamma-like protein 1	0.96635	1	2
4D	SQGGVQPIPSQGGK	Q6A0A9	Q6A0A9	FAM120A	Constitutive coactivator of PPAR-gamma-like protein 1	0.85952	1	2
4D	AGFIQDTSLILYEEVKPNLTER	Q6A4J8	Q6A4J8	Usp7	Ubiquitin carboxyl-terminal hydrolase 7	NaN	0	1
4D	FLTLPPVLHLQLMR	Q6A4J8	Q6A4J8	Usp7	Ubiquitin carboxyl-terminal hydrolase 7	NaN	0	1
4D	DLEYELEAK	Q6AW69	Q6AW69	Cgnl1	Cingulin-like protein 1	NaN	0	1
4D	IAELEDR	Q6AW69	Q6AW69	Cgnl1	Cingulin-like protein 1	NaN	0	1
4D	QDLQDLLIAK	Q6AW69	Q6AW69	Cgnl1	Cingulin-like protein 1	4.4381	1	1
4D	HAASTVQILGAEK	Q6DFW4	Q6DFW4	Nop58	Nucleolar protein 58	0.7617	1	1
4D	LIAHAGSLLNLAK	Q6DFW4	Q6DFW4	Nop58	Nucleolar protein 58	0.63399	2	3
4D	LNLSCIHSPVVNELMR	Q6DFW4	Q6DFW4	Nop58	Nucleolar protein 58	0.74964	1	3
4D	LQEVDSLWK	Q6DFW4	Q6DFW4	Nop58	Nucleolar protein 58	0.88664	1	2
4D	SQMDGLIPGVEPR	Q6DFW4	Q6DFW4	Nop58	Nucleolar protein 58	NaN	0	1
4D	TQLYEYLQNR	Q6DFW4	Q6DFW4	Nop58	Nucleolar protein 58	0.76127	1	1
4D	AASIYSSWAEEQR	Q6DFZ1	Q6DFZ1	Gbf1		2.0278	1	1
4D	ADAPDAGAQSDSELPSYHQNDVSLDR	Q6DFZ1	Q6DFZ1	Gbf1		0.58837	1	1
4D	AMVEVEDFVDPNGK	Q6DFZ1	Q6DFZ1	Gbf1		1.2784	1	2
4D	FLQLESLQELMK	Q6DFZ1	Q6DFZ1	Gbf1		1.0142	1	2
4D	LLITGTEQFNQKPK	Q6DFZ1	Q6DFZ1	Gbf1		2.1052	1	1
4D	AGLSDLELR	Q6DVA0	Q6DVA0	Lemd2	LEM domain-containing protein 2	0.57583	1	2
4D	AGLSDLELRR	Q6DVA0	Q6DVA0	Lemd2	LEM domain-containing protein 2	0.57699	1	2
4D	ELQALGFQPGPITDTTR	Q6DVA0	Q6DVA0	Lemd2	LEM domain-containing protein 2	NaN	0	1
4D	VAGEDMLVWR	Q6DVA0	Q6DVA0	Lemd2	LEM domain-containing protein 2	0.49274	1	2
4D	AFEMEFDLDK	Q6EDY6	Q6EDY6	Lrrc16a	Leucine-rich repeat-containing protein 16A	1.0409	1	2
4D	GVSSLSIQFAK	Q6EDY6	Q6EDY6	Lrrc16a	Leucine-rich repeat-containing protein 16A	1.0784	1	2
4D	IENYLLR	Q6EDY6	Q6EDY6	Lrrc16a	Leucine-rich repeat-containing protein 16A	1.0594	1	1
4D	SGFLNLIK	Q6EDY6	Q6EDY6	Lrrc16a	Leucine-rich repeat-containing protein 16A	1.2579	1	1
4D	TVIWDKNNITAQGFQDIAVAMEK	Q6EDY6	Q6EDY6	Lrrc16a	Leucine-rich repeat-containing protein 16A	1.0116	1	1
4D	VDEGVDEFFTK	Q6EDY6	Q6EDY6	Lrrc16a	Leucine-rich repeat-containing protein 16A	0.93638	1	2
4D	VDEGVDEFFTKK	Q6EDY6	Q6EDY6	Lrrc16a	Leucine-rich repeat-containing protein 16A	0.94947	1	2
4D	YLQEQAYR	Q6EDY6	Q6EDY6	Lrrc16a	Leucine-rich repeat-containing protein 16A	1.0279	1	2
4D	DCSIYGEDTVTDEEGK	Q6GQT9	Q6GQT9	Nomo1	Nodal modulator 1	1.3195	1	1
4D	DCSIYGEDTVTDEEGKFR	Q6GQT9	Q6GQT9	Nomo1	Nodal modulator 1	1.1401	1	3
4D	EKNGKEEGEEGR	Q6GQT9	Q6GQT9	Nomo1	Nodal modulator 1	NaN	0	1
4D	EQQLAEIETR	Q6GQT9	Q6GQT9	Nomo1	Nodal modulator 1	1.6659	1	2
4D	IEPVFHVMGFSVTGR	Q6GQT9	Q6GQT9	Nomo1	Nodal modulator 1	1.3653	1	1
4D	ITFDVAPSRLDFTVEHDSLR	Q6GQT9	Q6GQT9	Nomo1	Nodal modulator 1	1.1253	1	1
4D	SDVEINYSLIEIK	Q6GQT9	Q6GQT9	Nomo1	Nodal modulator 1	NaN	0	1
4D	VLPGDYEILATHPTWALK	Q6GQT9	Q6GQT9	Nomo1	Nodal modulator 1	1.0051	1	2
4D	AEERAEVSELK	Q6IRU2	Q6IRU2	Tpm4	Tropomyosin alpha-4 chain	NaN	0	1
4D	AEVSELKCGDLEEELK	Q6IRU2	Q6IRU2	Tpm4	Tropomyosin alpha-4 chain	2	1	1
4D	AEVSELKCGDLEEELKNVTNNLK	Q6IRU2	Q6IRU2	Tpm4	Tropomyosin alpha-4 chain	0.16632	1	4
4D	AGLNSLEAVK	Q6IRU2	Q6IRU2	Tpm4	Tropomyosin alpha-4 chain	0.32097	5	8
4D	AGLNSLEAVKR	Q6IRU2	Q6IRU2	Tpm4	Tropomyosin alpha-4 chain	0.3247	2	4
4D	AGLNSLEAVKRK	Q6IRU2	Q6IRU2	Tpm4	Tropomyosin alpha-4 chain	0.26225	2	6
4D	CGDLEEELKNVTNNLK	Q6IRU2	Q6IRU2	Tpm4	Tropomyosin alpha-4 chain	0.26998	3	11
4D	CGDLEEELKNVTNNLKSLEAASEK	Q6IRU2	Q6IRU2	Tpm4	Tropomyosin alpha-4 chain	2.2616	3	8
4D	EDKYEEEIKLLSDK	Q6IRU2	Q6IRU2	Tpm4	Tropomyosin alpha-4 chain	1.7474	1	3
4D	EENVGLHQTLDQTLNELNCI	Q6IRU2	Q6IRU2	Tpm4	Tropomyosin alpha-4 chain	NaN	0	3
4D	IQALQQQADDAEDR	Q6IRU2	Q6IRU2	Tpm4	Tropomyosin alpha-4 chain	0.3044	7	10
4D	IQALQQQADDAEDRAQGLQR	Q6IRU2	Q6IRU2	Tpm4	Tropomyosin alpha-4 chain	0.32758	8	19
4D	KIQALQQQADDAEDR	Q6IRU2	Q6IRU2	Tpm4	Tropomyosin alpha-4 chain	0.28967	7	12
4D	KIQALQQQADDAEDRAQGLQR	Q6IRU2	Q6IRU2	Tpm4	Tropomyosin alpha-4 chain	0.28252	12	20
4D	LAQAKEENVGLHQTLDQTLNELNCI	Q6IRU2	Q6IRU2	Tpm4	Tropomyosin alpha-4 chain	0.4196	1	2
4D	LEKTIDDLEEK	Q6IRU2	Q6IRU2	Tpm4	Tropomyosin alpha-4 chain	0.35816	1	1
4D	LEKTIDDLEEKLAQAK	Q6IRU2	Q6IRU2	Tpm4	Tropomyosin alpha-4 chain	0.31362	2	5
4D	LLSDKLK	Q6IRU2	Q6IRU2	Tpm4	Tropomyosin alpha-4 chain	2.5139	2	0
4D	LLSDKLKEAETR	Q6IRU2	Q6IRU2	Tpm4	Tropomyosin alpha-4 chain	0.33753	6	9
4D	NVTNNLKSLEAASEK	Q6IRU2	Q6IRU2	Tpm4	Tropomyosin alpha-4 chain	NaN	0	2
4D	RKIQALQQQADDAEDR	Q6IRU2	Q6IRU2	Tpm4	Tropomyosin alpha-4 chain	0.27011	3	5
4D	SLEAASEKYSEK	Q6IRU2	Q6IRU2	Tpm4	Tropomyosin alpha-4 chain	2.2915	1	3
4D	SLEAASEKYSEKEDK	Q6IRU2	Q6IRU2	Tpm4	Tropomyosin alpha-4 chain	NaN	0	1
4D	TIDDLEEK	Q6IRU2	Q6IRU2	Tpm4	Tropomyosin alpha-4 chain	0.37088	1	2
4D	TIDDLEEKLAQAK	Q6IRU2	Q6IRU2	Tpm4	Tropomyosin alpha-4 chain	2.9255	3	9
4D	YEEEIKLLSDKLK	Q6IRU2	Q6IRU2	Tpm4	Tropomyosin alpha-4 chain	0.30886	3	5
4D	YSEKEDKYEEEIK	Q6IRU2	Q6IRU2	Tpm4	Tropomyosin alpha-4 chain	1.9308	2	6
4D	DLEEWNQR	Q6IRU5	Q6IRU5	Cltb	Clathrin light chain B	1.6382	2	4
4D	LQELDAASKVTEQEWR	Q6IRU5	Q6IRU5	Cltb	Clathrin light chain B	1.1897	1	2
4D	LTQEPESIRK	Q6IRU5	Q6IRU5	Cltb	Clathrin light chain B	NaN	0	2
4D	VAQLCDFNPK	Q6IRU5	Q6IRU5	Cltb	Clathrin light chain B	0.58312	1	4
4D	DAVVQHSQLAAAVENLK	Q6KAR6	Q6KAR6	Exoc3	Exocyst complex component 3	NaN	0	1
4D	TGLSQLHNALNDVK	Q6KAR6	Q6KAR6	Exoc3	Exocyst complex component 3	1.6074	1	1
4D	HNSPSAAHFITR	Q6NSR8	Q6NSR8	Npepl1	Probable aminopeptidase NPEPL1	0.40399	1	1
4D	TVEINNTDAEGR	Q6NSR8	Q6NSR8	Npepl1	Probable aminopeptidase NPEPL1	NaN	0	1
4D	ADKTPGGSQK	Q6NV83	Q6NV83	U2surp	U2 snRNP-associated SURP motif-containing protein	2.1648	1	1
4D	DKLEEILR	Q6NV83	Q6NV83	U2surp	U2 snRNP-associated SURP motif-containing protein	2.5458	1	1
4D	LYLVSDVLYNSSAK	Q6NV83	Q6NV83	U2surp	U2 snRNP-associated SURP motif-containing protein	NaN	0	1
4D	ELTDEEILASVMIK	Q6NVE8	Q6NVE8	Wdr44	WD repeat-containing protein 44	1.2044	1	1
4D	IIESIIEESQK	Q6NVE8	Q6NVE8	Wdr44	WD repeat-containing protein 44	1.1133	1	1
4D	LPTGINPLTLHIMR	Q6NVE8	Q6NVE8	Wdr44	WD repeat-containing protein 44	1.0303	1	2
4D	NLDTGEEIPLSLAEEK	Q6NVE8	Q6NVE8	Wdr44	WD repeat-containing protein 44	0.93885	1	1
4D	AISSSAISR	Q6NVF9	Q6NVF9	Cpsf6	Cleavage and polyadenylation specificity factor subunit 6	1.4486	1	1
4D	AVSDASAGDYGSAIETLVTAISLIK	Q6NVF9	Q6NVF9	Cpsf6	Cleavage and polyadenylation specificity factor subunit 6	2.0542	1	1
4D	TPLSEAEFEEIMNR	Q6NVF9	Q6NVF9	Cpsf6	Cleavage and polyadenylation specificity factor subunit 6	1.3306	1	1
4D	VLISSLQDCLHGIESK	Q6NVF9	Q6NVF9	Cpsf6	Cleavage and polyadenylation specificity factor subunit 6	1.3865	1	2
4D	VQDILSGIEKPQVSNIQAR	Q6NWW9	Q6NWW9	Fndc3b	Fibronectin type III domain-containing protein 3B	NaN	0	1
4D	SCETDALINFFAK	Q6NXL1	Q6NXL1	Sec24d		1.4192	1	2
4D	ALDVIQAGKEYVEHTVK	Q6NZB0	Q6NZB0	Dnajc8	DnaJ homolog subfamily C member 8	2.9662	1	2
4D	QREEEIEAQEK	Q6NZB0	Q6NZB0	Dnajc8	DnaJ homolog subfamily C member 8	NaN	0	1
4D	FIPYTEEFSEK	Q6NZC7	Q6NZC7	Sec23ip	SEC23-interacting protein	0.65728	1	1
4D	GFFNIYHPLDPVAYR	Q6NZC7	Q6NZC7	Sec23ip	SEC23-interacting protein	0.32603	1	1
4D	RLEFPSGETIVMHNPK	Q6NZC7	Q6NZC7	Sec23ip	SEC23-interacting protein	NaN	0	1
4D	SAWQTLNEFAR	Q6NZC7	Q6NZC7	Sec23ip	SEC23-interacting protein	0.91572	2	3
4D	TMNISPEQPQH	Q6NZC7	Q6NZC7	Sec23ip	SEC23-interacting protein	NaN	0	1
4D	VIVQFQPSSVPDEWGTTQDGQTRPR	Q6NZC7	Q6NZC7	Sec23ip	SEC23-interacting protein	NaN	0	2
4D	TLEEILLER	Q6NZF1	Q6NZF1	Zc3h11a	Zinc finger CCCH domain-containing protein 11A	NaN	0	2
4D	AIIEEYLHLNDMK	Q6NZJ6	Q6NZJ6	Eif4g1	Eukaryotic translation initiation factor 4 gamma 1	1.8611	2	3
4D	DITEEIMSGAR	Q6NZJ6	Q6NZJ6	Eif4g1	Eukaryotic translation initiation factor 4 gamma 1	2.6714	1	1
4D	DKDDDEVFEKK	Q6NZJ6	Q6NZJ6	Eif4g1	Eukaryotic translation initiation factor 4 gamma 1	1.0692	1	1
4D	EAVGDLLDAFK	Q6NZJ6	Q6NZJ6	Eif4g1	Eukaryotic translation initiation factor 4 gamma 1	2.1484	2	2
4D	EDAFYSWESSKDPAEQQGK	Q6NZJ6	Q6NZJ6	Eif4g1	Eukaryotic translation initiation factor 4 gamma 1	NaN	0	1
4D	EMDEAATAEER	Q6NZJ6	Q6NZJ6	Eif4g1	Eukaryotic translation initiation factor 4 gamma 1	NaN	0	1
4D	FMLQDVLDLR	Q6NZJ6	Q6NZJ6	Eif4g1	Eukaryotic translation initiation factor 4 gamma 1	2.7229	1	2
4D	GEEDADGSKTQDLFR	Q6NZJ6	Q6NZJ6	Eif4g1	Eukaryotic translation initiation factor 4 gamma 1	3.5918	1	1
4D	GLPLVDDGGWNTVPISK	Q6NZJ6	Q6NZJ6	Eif4g1	Eukaryotic translation initiation factor 4 gamma 1	NaN	0	1
4D	IHNAENIQPGEQK	Q6NZJ6	Q6NZJ6	Eif4g1	Eukaryotic translation initiation factor 4 gamma 1	1.9671	1	2
4D	IRDPNQGGKDITEEIMSGAR	Q6NZJ6	Q6NZJ6	Eif4g1	Eukaryotic translation initiation factor 4 gamma 1	0.89421	1	3
4D	ITKPGSIDSNNQLFAPGGR	Q6NZJ6	Q6NZJ6	Eif4g1	Eukaryotic translation initiation factor 4 gamma 1	1.0643	2	3
4D	LLTTIGKDLDFAK	Q6NZJ6	Q6NZJ6	Eif4g1	Eukaryotic translation initiation factor 4 gamma 1	NaN	0	2
4D	SDQWKPLNLEEK	Q6NZJ6	Q6NZJ6	Eif4g1	Eukaryotic translation initiation factor 4 gamma 1	1.6891	1	1
4D	TIDQIHKEAEMEEHR	Q6NZJ6	Q6NZJ6	Eif4g1	Eukaryotic translation initiation factor 4 gamma 1	NaN	0	1
4D	VQQLMAK	Q6NZJ6	Q6NZJ6	Eif4g1	Eukaryotic translation initiation factor 4 gamma 1	2.1254	2	2
4D	MDQYFNQMEK	Q6NZJ6;Q80XI3	Q6NZJ6	Eif4g1;Eif4g3	Eukaryotic translation initiation factor 4 gamma 1;Eukaryotic translation initiation factor 4 gamma 3	2.0242	2	3
4D	EQQLQQELLALK	Q6NZM9	Q6NZM9	Hdac4	Histone deacetylase 4	NaN	0	1
4D	ALEISAFTESDR	Q6NZN0	Q6NZN0	Rbm26	RNA-binding protein 26	4.0078	1	1
4D	ELLDTELDLYKK	Q6NZN0	Q6NZN0	Rbm26	RNA-binding protein 26	2.1428	1	1
4D	ALTTMGFR	Q6P069	Q6P069	Sri	Sorcin	0.87437	1	1
4D	CLTQSGIAGGYKPFNLETCR	Q6P069	Q6P069	Sri	Sorcin	0.63198	1	6
4D	ITFDDYIACCVK	Q6P069	Q6P069	Sri	Sorcin	NaN	0	1
4D	LMVSMLDR	Q6P069	Q6P069	Sri	Sorcin	0.74216	2	4
4D	LSPQTVNSVAKR	Q6P069	Q6P069	Sri	Sorcin	0.57014	3	5
4D	QHFISFDSDR	Q6P069	Q6P069	Sri	Sorcin	0.79612	1	2
4D	AFVSGFDGSAGTAIITEEHAAMWTDGR	Q6P1B1	Q6P1B1	Xpnpep1	Xaa-Pro aminopeptidase 1	1.2327	1	3
4D	AFVSGFDGSAGTAIITEEHAAMWTDGRYFLQAAK	Q6P1B1	Q6P1B1	Xpnpep1	Xaa-Pro aminopeptidase 1	0.56448	1	1
4D	CCMPYTPICIAK	Q6P1B1	Q6P1B1	Xpnpep1	Xaa-Pro aminopeptidase 1	NaN	0	1
4D	DTPTQEDWLVSVLPEGSR	Q6P1B1	Q6P1B1	Xpnpep1	Xaa-Pro aminopeptidase 1	0.54234	1	3
4D	GSLTFEPLTLVPIQTK	Q6P1B1	Q6P1B1	Xpnpep1	Xaa-Pro aminopeptidase 1	NaN	0	1
4D	MGLKDTPTQEDWLVSVLPEGSR	Q6P1B1	Q6P1B1	Xpnpep1	Xaa-Pro aminopeptidase 1	NaN	0	1
4D	RQQADFVDLSFPTISSTGPNGAIIHYAPVPETNR	Q6P1B1	Q6P1B1	Xpnpep1	Xaa-Pro aminopeptidase 1	NaN	0	2
4D	SALWDSGLDYLHGTGHGVGSFLNVHEGPCGISYK	Q6P1B1	Q6P1B1	Xpnpep1	Xaa-Pro aminopeptidase 1	0.59668	1	1
4D	TLSLDEVYLIDSGAQYK	Q6P1B1	Q6P1B1	Xpnpep1	Xaa-Pro aminopeptidase 1	0.54172	1	4
4D	TLSLDEVYLIDSGAQYKDGTTDVTR	Q6P1B1	Q6P1B1	Xpnpep1	Xaa-Pro aminopeptidase 1	0.54845	1	2
4D	VGVDPLIIPTDYWK	Q6P1B1	Q6P1B1	Xpnpep1	Xaa-Pro aminopeptidase 1	NaN	0	3
4D	DITLEASR	Q6P1F6	Q6P1F6	Ppp2r2a	Serine/threonine-protein phosphatase 2A 55 kDa regulatory subunit B alpha isoform	NaN	0	1
4D	GAVDDDVAEADIISTVEFNHSGELLATGDKGGR	Q6P1F6	Q6P1F6	Ppp2r2a	Serine/threonine-protein phosphatase 2A 55 kDa regulatory subunit B alpha isoform	1.2573	1	1
4D	DEISVDSLDFNKK	Q6P1F6;Q925E7	Q6P1F6	Ppp2r2a;Ppp2r2d	Serine/threonine-protein phosphatase 2A 55 kDa regulatory subunit B alpha isoform;Serine/threonine-protein phosphatase 2A 55 kDa regulatory subunit B delta isoform	2.1628	1	1
4D	GEYNVYSTFQSHEPEFDYLK	Q6P1F6;Q925E7;Q6ZWR4	Q6P1F6	Ppp2r2a;Ppp2r2d;Ppp2r2b	Serine/threonine-protein phosphatase 2A 55 kDa regulatory subunit B alpha isoform;Serine/threonine-protein phosphatase 2A 55 kDa regulatory subunit B delta isoform;Serine/threonine-protein phosphatase 2A 55 kDa regulatory subunit B beta isoform	1.4001	1	1
4D	LEYESFQCGQQIK	Q6P2L7	Q6P2L7	Casc4	Protein CASC4	2.2209	1	2
4D	NSDLLLLVDTHKK	Q6P2L7	Q6P2L7	Casc4	Protein CASC4	NaN	0	1
4D	RLEYESFQCGQQIK	Q6P2L7	Q6P2L7	Casc4	Protein CASC4	NaN	0	1
4D	ADEVLEILK	Q6P4T2	Q6P4T2	Snrnp200	U5 small nuclear ribonucleoprotein 200 kDa helicase	1.6158	1	1
4D	ANSNLVLQADR	Q6P4T2	Q6P4T2	Snrnp200	U5 small nuclear ribonucleoprotein 200 kDa helicase	1.5931	1	1
4D	CTDKGVESVFDIMEMEDEER	Q6P4T2	Q6P4T2	Snrnp200	U5 small nuclear ribonucleoprotein 200 kDa helicase	NaN	0	1
4D	DEPTGEVLSLVGK	Q6P4T2	Q6P4T2	Snrnp200	U5 small nuclear ribonucleoprotein 200 kDa helicase	1.1387	1	2
4D	DIDAFWLQR	Q6P4T2	Q6P4T2	Snrnp200	U5 small nuclear ribonucleoprotein 200 kDa helicase	2.0534	1	2
4D	DTLGLFLR	Q6P4T2	Q6P4T2	Snrnp200	U5 small nuclear ribonucleoprotein 200 kDa helicase	1.528	1	2
4D	EEGWWVVIGDAK	Q6P4T2	Q6P4T2	Snrnp200	U5 small nuclear ribonucleoprotein 200 kDa helicase	1.3765	1	2
4D	LTAIDILTTCAADIQR	Q6P4T2	Q6P4T2	Snrnp200	U5 small nuclear ribonucleoprotein 200 kDa helicase	1.7153	1	2
4D	LYDLNHNEIGELIR	Q6P4T2	Q6P4T2	Snrnp200	U5 small nuclear ribonucleoprotein 200 kDa helicase	1.6032	1	1
4D	MDTDLETMDLDQGGEALAPR	Q6P4T2	Q6P4T2	Snrnp200	U5 small nuclear ribonucleoprotein 200 kDa helicase	0.71144	1	1
4D	NALLQLTDSQIADVAR	Q6P4T2	Q6P4T2	Snrnp200	U5 small nuclear ribonucleoprotein 200 kDa helicase	1.9741	1	2
4D	QVLDLEDLVFTQGSHFMANKR	Q6P4T2	Q6P4T2	Snrnp200	U5 small nuclear ribonucleoprotein 200 kDa helicase	1.4121	1	2
4D	TGNFQVTELGR	Q6P4T2	Q6P4T2	Snrnp200	U5 small nuclear ribonucleoprotein 200 kDa helicase	5.0923	1	1
4D	YAQAGFEGFK	Q6P4T2	Q6P4T2	Snrnp200	U5 small nuclear ribonucleoprotein 200 kDa helicase	1.6621	1	2
4D	AANAAENDFSVSQAEVSSR	Q6P542	Q6P542	Abcf1	ATP-binding cassette sub-family F member 1	2.0278	2	3
4D	ATGAAAAEAK	Q6P542	Q6P542	Abcf1	ATP-binding cassette sub-family F member 1	NaN	0	1
4D	EKEQQQQQQQQK	Q6P542	Q6P542	Abcf1	ATP-binding cassette sub-family F member 1	NaN	0	1
4D	FGLESHAHTIQICK	Q6P542	Q6P542	Abcf1	ATP-binding cassette sub-family F member 1	1.3709	2	2
4D	GAVIVVSHDAR	Q6P542	Q6P542	Abcf1	ATP-binding cassette sub-family F member 1	NaN	0	1
4D	IGFFNQQYAEQLHMEETPTEYLQR	Q6P542	Q6P542	Abcf1	ATP-binding cassette sub-family F member 1	1.297	2	3
4D	ILAGLGFDPEMQNRPTQK	Q6P542	Q6P542	Abcf1	ATP-binding cassette sub-family F member 1	0.96128	1	3
4D	KTFFEELAVEDK	Q6P542	Q6P542	Abcf1	ATP-binding cassette sub-family F member 1	1.1573	1	1
4D	NLDFGIDMDSR	Q6P542	Q6P542	Abcf1	ATP-binding cassette sub-family F member 1	1.5549	1	2
4D	QAMLENASDIK	Q6P542	Q6P542	Abcf1	ATP-binding cassette sub-family F member 1	NaN	0	1
4D	SFNLPYQDAR	Q6P542	Q6P542	Abcf1	ATP-binding cassette sub-family F member 1	NaN	0	1
4D	TFFEELAVEDK	Q6P542	Q6P542	Abcf1	ATP-binding cassette sub-family F member 1	1.4522	1	3
4D	VVFAELACR	Q6P542	Q6P542	Abcf1	ATP-binding cassette sub-family F member 1	1.3353	1	1
4D	AVYLGELSHDQDVVEYIMNQPNVVPR	Q6P5E4	Q6P5E4	Uggt1	UDP-glucose:glycoprotein glucosyltransferase 1	0.51011	1	2
4D	EQLDPDELETITMHK	Q6P5E4	Q6P5E4	Uggt1	UDP-glucose:glycoprotein glucosyltransferase 1	0.34492	1	1
4D	IVPEWQDYDQEIK	Q6P5E4	Q6P5E4	Uggt1	UDP-glucose:glycoprotein glucosyltransferase 1	NaN	0	2
4D	LGIEGLSLHNILK	Q6P5E4	Q6P5E4	Uggt1	UDP-glucose:glycoprotein glucosyltransferase 1	0.85611	1	2
4D	VDALLSAQPK	Q6P5E4	Q6P5E4	Uggt1	UDP-glucose:glycoprotein glucosyltransferase 1	NaN	0	1
4D	AVGHPFVIQLGR	Q6P5F9	Q6P5F9	Xpo1	Exportin-1	0.8574	1	1
4D	DTDSINLYK	Q6P5F9	Q6P5F9	Xpo1	Exportin-1	NaN	0	1
4D	EFAGEDTSDLFLEER	Q6P5F9	Q6P5F9	Xpo1	Exportin-1	0.94715	1	3
4D	IYLDMLNVYK	Q6P5F9	Q6P5F9	Xpo1	Exportin-1	NaN	0	1
4D	LDINLLDNVVNCLYHGEGAQQR	Q6P5F9	Q6P5F9	Xpo1	Exportin-1	0.77013	1	0
4D	LISGWVSR	Q6P5F9	Q6P5F9	Xpo1	Exportin-1	1.0672	1	1
4D	LLSEEVFDFSSGQITQVK	Q6P5F9	Q6P5F9	Xpo1	Exportin-1	NaN	0	1
4D	MAKPEEVLVVENDQGEVVR	Q6P5F9	Q6P5F9	Xpo1	Exportin-1	NaN	0	2
4D	NVDILKDPETVK	Q6P5F9	Q6P5F9	Xpo1	Exportin-1	3.5477	1	2
4D	PAIMTMLADHAAR	Q6P5F9	Q6P5F9	Xpo1	Exportin-1	4.267	1	2
4D	SESLIDASEDSQLEAAIR	Q6P5G6	Q6P5G6	Ubxn7	UBX domain-containing protein 7	NaN	0	1
4D	HGFSDNQK	Q6P8I4	Q6P8I4	Pcnp	PEST proteolytic signal-containing nuclear protein	2.0215	1	1
4D	SHLGNVHDQDN	Q6P8I4	Q6P8I4	Pcnp	PEST proteolytic signal-containing nuclear protein	NaN	0	1
4D	TVSSSNGGESSSR	Q6P8I4	Q6P8I4	Pcnp	PEST proteolytic signal-containing nuclear protein	9.7628	1	2
4D	DVDDFFEHER	Q6P8X1	Q6P8X1	Snx6	Sorting nexin-6;Sorting nexin-6, N-terminally processed	0.81966	2	3
4D	IGSSLYALGTQDSTDICK	Q6P8X1	Q6P8X1	Snx6	Sorting nexin-6;Sorting nexin-6, N-terminally processed	NaN	0	1
4D	IGSSLYALGTQDSTDICKFFLK	Q6P8X1	Q6P8X1	Snx6	Sorting nexin-6;Sorting nexin-6, N-terminally processed	0.95606	1	1
4D	LEDFFKNMVK	Q6P8X1	Q6P8X1	Snx6	Sorting nexin-6;Sorting nexin-6, N-terminally processed	0.81867	1	2
4D	LGEGEGSMTKEEFTK	Q6P8X1	Q6P8X1	Snx6	Sorting nexin-6;Sorting nexin-6, N-terminally processed	0.35886	1	1
4D	MMEGLDDGPDFLSEEDR	Q6P8X1	Q6P8X1	Snx6	Sorting nexin-6;Sorting nexin-6, N-terminally processed	0.75953	1	2
4D	NKDVLQAETSQQLCCQK	Q6P8X1	Q6P8X1	Snx6	Sorting nexin-6;Sorting nexin-6, N-terminally processed	NaN	0	1
4D	NLVELAELELK	Q6P8X1	Q6P8X1	Snx6	Sorting nexin-6;Sorting nexin-6, N-terminally processed	0.74985	1	2
4D	QELIDFK	Q6P8X1	Q6P8X1	Snx6	Sorting nexin-6;Sorting nexin-6, N-terminally processed	0.84786	1	0
4D	SAADDYNR	Q6P8X1	Q6P8X1	Snx6	Sorting nexin-6;Sorting nexin-6, N-terminally processed	NaN	0	1
4D	SADGVIVSGVK	Q6P8X1	Q6P8X1	Snx6	Sorting nexin-6;Sorting nexin-6, N-terminally processed	0.78982	2	3
4D	SADGVIVSGVKDVDDFFEHER	Q6P8X1	Q6P8X1	Snx6	Sorting nexin-6;Sorting nexin-6, N-terminally processed	0.95537	1	3
4D	SLVDYENANK	Q6P8X1	Q6P8X1	Snx6	Sorting nexin-6;Sorting nexin-6, N-terminally processed	0.7887	1	1
4D	SLVDYENANKALDK	Q6P8X1	Q6P8X1	Snx6	Sorting nexin-6;Sorting nexin-6, N-terminally processed	0.8734	1	2
4D	VSADEDLKLSDLLK	Q6P8X1	Q6P8X1	Snx6	Sorting nexin-6;Sorting nexin-6, N-terminally processed	0.79983	1	2
4D	FLENVAAAETEK	Q6P9Q4	Q6P9Q4	Fhod1	FH1/FH2 domain-containing protein 1	1.2732	1	2
4D	LEDGDMEEAAAAAAAGGRR	Q6P9Q4	Q6P9Q4	Fhod1	FH1/FH2 domain-containing protein 1	NaN	0	1
4D	SGLGDDLVQALGLSK	Q6P9Q4	Q6P9Q4	Fhod1	FH1/FH2 domain-containing protein 1	1.4251	1	2
4D	NNSLQTATENTQAR	Q6P9Q6	Q6P9Q6	Fkbp15	FK506-binding protein 15	NaN	0	1
4D	DLVIVAANLQK	Q6P9R2	Q6P9R2	Oxsr1	Serine/threonine-protein kinase OSR1	0.64148	5	7
4D	DTAEGVSQELISAGLVDGR	Q6P9R2	Q6P9R2	Oxsr1	Serine/threonine-protein kinase OSR1	0.6472	3	7
4D	FEFTPGRDTAEGVSQELISAGLVDGR	Q6P9R2	Q6P9R2	Oxsr1	Serine/threonine-protein kinase OSR1	0.60528	2	3
4D	CQTSMDELLK	Q6P9R2;Q9Z1W9	Q6P9R2	Oxsr1;Stk39	Serine/threonine-protein kinase OSR1;STE20/SPS1-related proline-alanine-rich protein kinase	0.52647	1	2
4D	NLVPLLLAPENLVEK	Q6PA06	Q6PA06	Atl2	Atlastin-2	0.87959	1	1
4D	SMLQATAEANNLAAVAGAR	Q6PA06	Q6PA06	Atl2	Atlastin-2	1.6524	1	1
4D	ALLEMAEEK	Q6PAM1	Q6PAM1	Txlna	Alpha-taxilin	2.392	1	1
4D	DLQQQLVDAK	Q6PAM1	Q6PAM1	Txlna	Alpha-taxilin	2.2892	1	2
4D	FEEFQNTLSK	Q6PAM1	Q6PAM1	Txlna	Alpha-taxilin	NaN	0	1
4D	HKDLQQQLVDAK	Q6PAM1	Q6PAM1	Txlna	Alpha-taxilin	2.3755	1	1
4D	LIEQYELR	Q6PAM1	Q6PAM1	Txlna	Alpha-taxilin	4.3435	1	1
4D	LIQAIDHNEGFSLI	Q6PAV2	Q6PAV2	Herc4	Probable E3 ubiquitin-protein ligase HERC4	NaN	0	1
4D	LTSSLPDVEALR	Q6PAV2	Q6PAV2	Herc4	Probable E3 ubiquitin-protein ligase HERC4	NaN	0	1
4D	ALTEANVQYAAVR	Q6PB44	Q6PB44	Ptpn23	Tyrosine-protein phosphatase non-receptor type 23	1.7042	1	1
4D	LVPMAAHEASSLYSEEK	Q6PB44	Q6PB44	Ptpn23	Tyrosine-protein phosphatase non-receptor type 23	NaN	0	1
4D	VYLEQNLAAQDNVLR	Q6PB44	Q6PB44	Ptpn23	Tyrosine-protein phosphatase non-receptor type 23	NaN	0	1
4D	AGDMENAENILTVMK	Q6PB66	Q6PB66	Lrpprc	Leucine-rich PPR motif-containing protein, mitochondrial	2.0774	1	2
4D	IIETPGIR	Q6PB66	Q6PB66	Lrpprc	Leucine-rich PPR motif-containing protein, mitochondrial	NaN	0	1
4D	HVGSNLCLDSR	Q6PB93	Q6PB93	Galnt2	Polypeptide N-acetylgalactosaminyltransferase 2;Polypeptide N-acetylgalactosaminyltransferase 2 soluble form	1.4531	2	3
4D	NVPYGNIQSR	Q6PB93	Q6PB93	Galnt2	Polypeptide N-acetylgalactosaminyltransferase 2;Polypeptide N-acetylgalactosaminyltransferase 2 soluble form	1.5826	2	3
4D	QHPYTFPGGSGTVFAR	Q6PB93	Q6PB93	Galnt2	Polypeptide N-acetylgalactosaminyltransferase 2;Polypeptide N-acetylgalactosaminyltransferase 2 soluble form	1.3109	1	1
4D	QKWEQIEGNSK	Q6PB93	Q6PB93	Galnt2	Polypeptide N-acetylgalactosaminyltransferase 2;Polypeptide N-acetylgalactosaminyltransferase 2 soluble form	0.57576	3	3
4D	VRWPDFNQEAYVGGTMVR	Q6PB93	Q6PB93	Galnt2	Polypeptide N-acetylgalactosaminyltransferase 2;Polypeptide N-acetylgalactosaminyltransferase 2 soluble form	NaN	0	1
4D	WPDFNQEAYVGGTMVR	Q6PB93	Q6PB93	Galnt2	Polypeptide N-acetylgalactosaminyltransferase 2;Polypeptide N-acetylgalactosaminyltransferase 2 soluble form	0.67117	1	2
4D	AYQQILDVLDENR	Q6PCP5	Q6PCP5	Mff	Mitochondrial fission factor	2.2352	1	1
4D	GGSAAATSNPHHDNVR	Q6PCP5	Q6PCP5	Mff	Mitochondrial fission factor	1.9407	1	2
4D	GILSLIQSSTR	Q6PCP5	Q6PCP5	Mff	Mitochondrial fission factor	NaN	0	1
4D	IQYEMEYTEGISQR	Q6PCP5	Q6PCP5	Mff	Mitochondrial fission factor	NaN	0	1
4D	LQLLEEENKER	Q6PCP5	Q6PCP5	Mff	Mitochondrial fission factor	NaN	0	1
4D	RLQLLEEENKER	Q6PCP5	Q6PCP5	Mff	Mitochondrial fission factor	NaN	0	1
4D	DIGEGNLSTAAAAALAAAAVK	Q6PDG5	Q6PDG5	Smarcc2	SWI/SNF complex subunit SMARCC2	1.0354	3	3
4D	YYEAADTVTQFDNVR	Q6PDG5	Q6PDG5	Smarcc2	SWI/SNF complex subunit SMARCC2	NaN	0	1
4D	TQDECILHFLR	Q6PDG5;P97496	Q6PDG5	Smarcc2;Smarcc1	SWI/SNF complex subunit SMARCC2;SWI/SNF complex subunit SMARCC1	1.8946	1	2
4D	ELAGQGLLR	Q6PDH0	Q6PDH0	Phldb1	Pleckstrin homology-like domain family B member 1	NaN	0	1
4D	LFEDLEFQQLER	Q6PDH0	Q6PDH0	Phldb1	Pleckstrin homology-like domain family B member 1	5.6063	1	1
4D	LSTAITLLPLEEGR	Q6PDH0	Q6PDH0	Phldb1	Pleckstrin homology-like domain family B member 1	NaN	0	1
4D	LVALETGIQK	Q6PDH0	Q6PDH0	Phldb1	Pleckstrin homology-like domain family B member 1	NaN	0	1
4D	NLAATLQDIETKR	Q6PDH0	Q6PDH0	Phldb1	Pleckstrin homology-like domain family B member 1	NaN	0	1
4D	VKELEQQLQEAAR	Q6PDH0	Q6PDH0	Phldb1	Pleckstrin homology-like domain family B member 1	NaN	0	1
4D	AGEQLAPFLPQLVPR	Q6PDI5	Q6PDI5	Ecm29	Proteasome-associated protein ECM29 homolog	NaN	0	1
4D	EVLPLAFLGMHEIADEEK	Q6PDI5	Q6PDI5	Ecm29	Proteasome-associated protein ECM29 homolog	0.72569	2	3
4D	FASTVFPSDHIPSR	Q6PDI5	Q6PDI5	Ecm29	Proteasome-associated protein ECM29 homolog	0.74595	1	1
4D	LGHAETDEQLQNIISK	Q6PDI5	Q6PDI5	Ecm29	Proteasome-associated protein ECM29 homolog	0.87863	1	1
4D	QSLIDWNNPAIINK	Q6PDI5	Q6PDI5	Ecm29	Proteasome-associated protein ECM29 homolog	NaN	0	2
4D	SCAFAMGHLVR	Q6PDI5	Q6PDI5	Ecm29	Proteasome-associated protein ECM29 homolog	1.6215	1	1
4D	DAEDAVYGR	Q6PDM2	Q6PDM2	Srsf1	Serine/arginine-rich splicing factor 1	1.0294	1	1
4D	DAEDAVYGRDGYDYDGYR	Q6PDM2	Q6PDM2	Srsf1	Serine/arginine-rich splicing factor 1	1.0035	1	2
4D	DAEDAVYGRDGYDYDGYRLR	Q6PDM2	Q6PDM2	Srsf1	Serine/arginine-rich splicing factor 1	NaN	0	1
4D	DGTGVVEFVR	Q6PDM2	Q6PDM2	Srsf1	Serine/arginine-rich splicing factor 1	1.0799	2	4
4D	DGYDYDGYR	Q6PDM2	Q6PDM2	Srsf1	Serine/arginine-rich splicing factor 1	1.0508	1	1
4D	DGYDYDGYRLR	Q6PDM2	Q6PDM2	Srsf1	Serine/arginine-rich splicing factor 1	1.0924	2	4
4D	DIEDVFYK	Q6PDM2	Q6PDM2	Srsf1	Serine/arginine-rich splicing factor 1	0.91195	1	2
4D	EAGDVCYADVYR	Q6PDM2	Q6PDM2	Srsf1	Serine/arginine-rich splicing factor 1	1.0363	1	2
4D	EAGDVCYADVYRDGTGVVEFVR	Q6PDM2	Q6PDM2	Srsf1	Serine/arginine-rich splicing factor 1	NaN	0	1
4D	EDMTYAVR	Q6PDM2	Q6PDM2	Srsf1	Serine/arginine-rich splicing factor 1	0.99053	1	2
4D	GGPPFAFVEFEDPR	Q6PDM2	Q6PDM2	Srsf1	Serine/arginine-rich splicing factor 1	0.5296	1	6
4D	GTGRGGGGGGGGGAPR	Q6PDM2	Q6PDM2	Srsf1	Serine/arginine-rich splicing factor 1	NaN	0	1
4D	IYVGNLPPDIR	Q6PDM2	Q6PDM2	Srsf1	Serine/arginine-rich splicing factor 1	0.69639	1	5
4D	KEDMTYAVR	Q6PDM2	Q6PDM2	Srsf1	Serine/arginine-rich splicing factor 1	0.9426	1	1
4D	SGGGVIRGPAGNNDCR	Q6PDM2	Q6PDM2	Srsf1	Serine/arginine-rich splicing factor 1	0.87482	1	2
4D	SHEGETAYIR	Q6PDM2	Q6PDM2	Srsf1	Serine/arginine-rich splicing factor 1	1.2088	1	2
4D	TKDIEDVFYK	Q6PDM2	Q6PDM2	Srsf1	Serine/arginine-rich splicing factor 1	0.98256	2	4
4D	DLEVVEGSAAR	Q6PDN3	Q6PDN3	Mylk	Myosin light chain kinase, smooth muscle;Myosin light chain kinase, smooth muscle, deglutamylated form	1.0249	1	1
4D	IEGYPDPEVVWFKDDQSIR	Q6PDN3	Q6PDN3	Mylk	Myosin light chain kinase, smooth muscle;Myosin light chain kinase, smooth muscle, deglutamylated form	NaN	0	2
4D	IIDEDFELTER	Q6PDN3	Q6PDN3	Mylk	Myosin light chain kinase, smooth muscle;Myosin light chain kinase, smooth muscle, deglutamylated form	0.98563	1	3
4D	KSSTGSPTSPINAEK	Q6PDN3	Q6PDN3	Mylk	Myosin light chain kinase, smooth muscle;Myosin light chain kinase, smooth muscle, deglutamylated form	NaN	0	1
4D	LIDFGLAR	Q6PDN3	Q6PDN3	Mylk	Myosin light chain kinase, smooth muscle;Myosin light chain kinase, smooth muscle, deglutamylated form	1.2316	2	3
4D	LSSMAMISGLSGR	Q6PDN3	Q6PDN3	Mylk	Myosin light chain kinase, smooth muscle;Myosin light chain kinase, smooth muscle, deglutamylated form	0.90824	2	2
4D	LSSMAMISGLSGRK	Q6PDN3	Q6PDN3	Mylk	Myosin light chain kinase, smooth muscle;Myosin light chain kinase, smooth muscle, deglutamylated form	1.354	1	2
4D	QAQVNLTVVDKPDPPAGTPCASDIR	Q6PDN3	Q6PDN3	Mylk	Myosin light chain kinase, smooth muscle;Myosin light chain kinase, smooth muscle, deglutamylated form	NaN	0	2
4D	QGIVHLDLKPENIMCVNK	Q6PDN3	Q6PDN3	Mylk	Myosin light chain kinase, smooth muscle;Myosin light chain kinase, smooth muscle, deglutamylated form	0.60283	1	1
4D	QISEGVEYIHK	Q6PDN3	Q6PDN3	Mylk	Myosin light chain kinase, smooth muscle;Myosin light chain kinase, smooth muscle, deglutamylated form	0.78633	2	4
4D	SSTGSPTSPINAEK	Q6PDN3	Q6PDN3	Mylk	Myosin light chain kinase, smooth muscle;Myosin light chain kinase, smooth muscle, deglutamylated form	0.76593	1	1
4D	STSFNVQDLLPDREYK	Q6PDN3	Q6PDN3	Mylk	Myosin light chain kinase, smooth muscle;Myosin light chain kinase, smooth muscle, deglutamylated form	NaN	0	1
4D	TVTVNTEQK	Q6PDN3	Q6PDN3	Mylk	Myosin light chain kinase, smooth muscle;Myosin light chain kinase, smooth muscle, deglutamylated form	0.97859	1	2
4D	EIIKQEESVDPDYWEK	Q6PDQ2	Q6PDQ2	Chd4	Chromodomain-helicase-DNA-binding protein 4	NaN	0	1
4D	FAEVECLAESHQHLSK	Q6PDQ2	Q6PDQ2	Chd4	Chromodomain-helicase-DNA-binding protein 4	2.1856	1	1
4D	IDGGITGNMR	Q6PDQ2	Q6PDQ2	Chd4	Chromodomain-helicase-DNA-binding protein 4	NaN	0	1
4D	IGVMSLIR	Q6PDQ2	Q6PDQ2	Chd4	Chromodomain-helicase-DNA-binding protein 4	7.0364	1	1
4D	YAILNEPFKGEMNR	Q6PDQ2	Q6PDQ2	Chd4	Chromodomain-helicase-DNA-binding protein 4	NaN	0	1
4D	AFLNAIMR	Q6PDQ2;A2A8L1	Q6PDQ2	Chd4;Chd5	Chromodomain-helicase-DNA-binding protein 4;Chromodomain-helicase-DNA-binding protein 5	NaN	0	1
4D	ENEFSFEDNAIR	Q6PDQ2;A2A8L1	Q6PDQ2	Chd4;Chd5	Chromodomain-helicase-DNA-binding protein 4;Chromodomain-helicase-DNA-binding protein 5	NaN	0	2
4D	WQDIQNDPR	Q6PDQ2;A2A8L1	Q6PDQ2	Chd4;Chd5	Chromodomain-helicase-DNA-binding protein 4;Chromodomain-helicase-DNA-binding protein 5	NaN	0	1
4D	LLEQALVIEEQLRR	Q6PDQ2;A2A8L1;B1AR17	Q6PDQ2	Chd4;Chd5;Chd3	Chromodomain-helicase-DNA-binding protein 4;Chromodomain-helicase-DNA-binding protein 5	NaN	0	1
4D	VAQYVVR	Q6PDQ2;A2A8L1;B1AR17	Q6PDQ2	Chd4;Chd5;Chd3	Chromodomain-helicase-DNA-binding protein 4;Chromodomain-helicase-DNA-binding protein 5	NaN	0	1
4D	AEDLNIAPR	Q6PDY2	Q6PDY2	Ado	2-aminoethanethiol dioxygenase	NaN	0	1
4D	FVYVWDTTSR	Q6PE01	Q6PE01	Snrnp40	U5 small nuclear ribonucleoprotein 40 kDa protein	1.2966	1	1
4D	GHADSVTGLSLSSEGSYLLSNAMDNTVR	Q6PE01	Q6PE01	Snrnp40	U5 small nuclear ribonucleoprotein 40 kDa protein	1.1879	1	1
4D	IFQGNVHNFEK	Q6PE01	Q6PE01	Snrnp40	U5 small nuclear ribonucleoprotein 40 kDa protein	1.0621	2	2
4D	LADINYEGR	Q6PFD9	Q6PFD9	Nup98	Nuclear pore complex protein Nup98-Nup96;Nuclear pore complex protein Nup98;Nuclear pore complex protein Nup96	2.5006	1	2
4D	NGLEGSSEETSFHDESLQDDR	Q6PFD9	Q6PFD9	Nup98	Nuclear pore complex protein Nup98-Nup96;Nuclear pore complex protein Nup98;Nuclear pore complex protein Nup96	NaN	0	1
4D	YGPLSGVNVVYDQR	Q6PFR5	Q6PFR5	Tra2a	Transformer-2 protein homolog alpha	1.5693	1	2
4D	FLEQLSILQTR	Q6PFY1	Q6PFY1	Fchsd1	F-BAR and double SH3 domains protein 1	0.55065	1	1
4D	DVLEVGELAK	Q6PGB6	Q6PGB6	Naa50	N-alpha-acetyltransferase 50	NaN	0	1
4D	IELGDVTPHNIK	Q6PGB6	Q6PGB6	Naa50	N-alpha-acetyltransferase 50	1.5013	1	1
4D	IEPADAHVLQK	Q6PGB6	Q6PGB6	Naa50	N-alpha-acetyltransferase 50	1.5264	2	2
4D	VQALAEETAQNLKR	Q6PGF7	Q6PGF7	Exoc8	Exocyst complex component 8	0.98552	2	3
4D	IIECTHCGCR	Q6PGH1	Q6PGH1	Bud31	Protein BUD31 homolog	5.4053	1	1
4D	GSGIFDESTPVQTR	Q6PGH2	Q6PGH2	Hn1l	Hematological and neurological expressed 1-like protein	1.405	1	1
4D	ESELLALQTK	Q6PH08	Q6PH08	Erc2	ERC protein 2	1.0913	1	2
4D	QQQQQQNDVVK	Q6PHN9	Q6PHN9	Rab35	Ras-related protein Rab-35	1.0681	1	2
4D	QQQQQQNDVVKLTK	Q6PHN9	Q6PHN9	Rab35	Ras-related protein Rab-35	1.2089	1	2
4D	ESTESSNTTIEDEDVK	Q6PHZ2	Q6PHZ2	Camk2d	Calcium/calmodulin-dependent protein kinase type II subunit delta	0.41203	1	2
4D	ESTESSNTTIEDEDVKAR	Q6PHZ2	Q6PHZ2	Camk2d	Calcium/calmodulin-dependent protein kinase type II subunit delta	NaN	0	1
4D	EYYSEADASHCIQQILESVNHCHLNGIVHR	Q6PHZ2	Q6PHZ2	Camk2d	Calcium/calmodulin-dependent protein kinase type II subunit delta	0.49626	2	2
4D	FTDEYQLFEELGK	Q6PHZ2	Q6PHZ2	Camk2d	Calcium/calmodulin-dependent protein kinase type II subunit delta	0.37922	2	3
4D	FTDEYQLFEELGKGAFSVVRR	Q6PHZ2	Q6PHZ2	Camk2d	Calcium/calmodulin-dependent protein kinase type II subunit delta	0.37285	1	2
4D	FYFENALSK	Q6PHZ2	Q6PHZ2	Camk2d	Calcium/calmodulin-dependent protein kinase type II subunit delta	0.40046	1	2
4D	ITASEALKHPWICQR	Q6PHZ2	Q6PHZ2	Camk2d	Calcium/calmodulin-dependent protein kinase type II subunit delta	0.40979	3	5
4D	VTEQLIEAINNGDFEAYTK	Q6PHZ2	Q6PHZ2	Camk2d	Calcium/calmodulin-dependent protein kinase type II subunit delta	0.45557	3	6
4D	AGAYDFPSPEWDTVTPEAK	Q6PHZ2;P28652;P11798;Q923T9	Q6PHZ2	Camk2d;Camk2b;Camk2a;Camk2g	Calcium/calmodulin-dependent protein kinase type II subunit delta;Calcium/calmodulin-dependent protein kinase type II subunit beta;Calcium/calmodulin-dependent protein kinase type II subunit alpha;Calcium/calmodulin-dependent protein kinase type II subunit gamma	NaN	0	3
4D	DLKPENLLLASK	Q6PHZ2;P28652;P11798;Q923T9	Q6PHZ2	Camk2d;Camk2b;Camk2a;Camk2g	Calcium/calmodulin-dependent protein kinase type II subunit delta;Calcium/calmodulin-dependent protein kinase type II subunit beta;Calcium/calmodulin-dependent protein kinase type II subunit alpha;Calcium/calmodulin-dependent protein kinase type II subunit gamma	0.33115	2	3
4D	STVASMMHR	Q6PHZ2;P28652;Q923T9	Q6PHZ2	Camk2d;Camk2b;Camk2g	Calcium/calmodulin-dependent protein kinase type II subunit delta;Calcium/calmodulin-dependent protein kinase type II subunit beta;Calcium/calmodulin-dependent protein kinase type II subunit gamma	0.55105	2	3
4D	ADIGVAMGIAGSDVSK	Q6PIC6	Q6PIC6	Atp1a3	Sodium/potassium-transporting ATPase subunit alpha-3	NaN	0	1
4D	VDNSSLTGESEPQTR	Q6PIC6;Q64436;Q8VDN2;Q6PIE5	Q8VDN2	Atp1a3;Atp4a;Atp1a1;Atp1a2	Sodium/potassium-transporting ATPase subunit alpha-3;Potassium-transporting ATPase alpha chain 1;Sodium/potassium-transporting ATPase subunit alpha-1;Sodium/potassium-transporting ATPase subunit alpha-2	0.97456	1	1
4D	GVGIISEGNETVEDIAAR	Q6PIC6;Q8VDN2;Q6PIE5	Q8VDN2	Atp1a3;Atp1a1;Atp1a2	Sodium/potassium-transporting ATPase subunit alpha-3;Sodium/potassium-transporting ATPase subunit alpha-1;Sodium/potassium-transporting ATPase subunit alpha-2	1.2339	2	4
4D	QGAIVAVTGDGVNDSPALK	Q6PIC6;Q8VDN2;Q6PIE5	Q8VDN2	Atp1a3;Atp1a1;Atp1a2	Sodium/potassium-transporting ATPase subunit alpha-3;Sodium/potassium-transporting ATPase subunit alpha-1;Sodium/potassium-transporting ATPase subunit alpha-2	0.8199	1	1
4D	QGAIVAVTGDGVNDSPALKK	Q6PIC6;Q8VDN2;Q6PIE5	Q8VDN2	Atp1a3;Atp1a1;Atp1a2	Sodium/potassium-transporting ATPase subunit alpha-3;Sodium/potassium-transporting ATPase subunit alpha-1;Sodium/potassium-transporting ATPase subunit alpha-2	0.78614	4	7
4D	NLEAVETLGSTSTICSDK	Q6PIC6;Q8VDN2;Q6PIE5;Q9WV27	Q8VDN2	Atp1a3;Atp1a1;Atp1a2;Atp1a4	Sodium/potassium-transporting ATPase subunit alpha-3;Sodium/potassium-transporting ATPase subunit alpha-1;Sodium/potassium-transporting ATPase subunit alpha-2;Sodium/potassium-transporting ATPase subunit alpha-4	1.4909	1	3
4D	NLEAVETLGSTSTICSDKTGTLTQNR	Q6PIC6;Q8VDN2;Q6PIE5;Q9WV27	Q8VDN2	Atp1a3;Atp1a1;Atp1a2;Atp1a4	Sodium/potassium-transporting ATPase subunit alpha-3;Sodium/potassium-transporting ATPase subunit alpha-1;Sodium/potassium-transporting ATPase subunit alpha-2;Sodium/potassium-transporting ATPase subunit alpha-4	1.4837	2	4
4D	NMVPQQALVIR	Q6PIC6;Q8VDN2;Q6PIE5;Q9WV27	Q8VDN2	Atp1a3;Atp1a1;Atp1a2;Atp1a4	Sodium/potassium-transporting ATPase subunit alpha-3;Sodium/potassium-transporting ATPase subunit alpha-1;Sodium/potassium-transporting ATPase subunit alpha-2;Sodium/potassium-transporting ATPase subunit alpha-4	1.0131	1	3
4D	TGTLTQNR	Q6PIC6;Q9Z1W8;Q64436;Q8VDN2;Q6PIE5;Q9WV27	Q8VDN2	Atp1a3;Atp12a;Atp4a;Atp1a1;Atp1a2;Atp1a4	Sodium/potassium-transporting ATPase subunit alpha-3;Potassium-transporting ATPase alpha chain 2;Potassium-transporting ATPase alpha chain 1;Sodium/potassium-transporting ATPase subunit alpha-1;Sodium/potassium-transporting ATPase subunit alpha-2;Sodium/potassium-transporting ATPase subunit alpha-4	1.4459	1	1
4D	VIMVTGDHPITAK	Q6PIC6;Q9Z1W8;Q64436;Q8VDN2;Q6PIE5;Q9WV27	Q8VDN2	Atp1a3;Atp12a;Atp4a;Atp1a1;Atp1a2;Atp1a4	Sodium/potassium-transporting ATPase subunit alpha-3;Potassium-transporting ATPase alpha chain 2;Potassium-transporting ATPase alpha chain 1;Sodium/potassium-transporting ATPase subunit alpha-1;Sodium/potassium-transporting ATPase subunit alpha-2;Sodium/potassium-transporting ATPase subunit alpha-4	0.95747	4	6
4D	LIIVEGCQR	Q6PIC6;Q9Z1W8;Q8VDN2;Q6PIE5;Q9WV27	Q8VDN2	Atp1a3;Atp12a;Atp1a1;Atp1a2;Atp1a4	Sodium/potassium-transporting ATPase subunit alpha-3;Potassium-transporting ATPase alpha chain 2;Sodium/potassium-transporting ATPase subunit alpha-1;Sodium/potassium-transporting ATPase subunit alpha-2;Sodium/potassium-transporting ATPase subunit alpha-4	1.457	1	2
4D	SAGIKVIMVTGDHPITAK	Q6PIC6;Q9Z1W8;Q8VDN2;Q6PIE5;Q9WV27	Q8VDN2	Atp1a3;Atp12a;Atp1a1;Atp1a2;Atp1a4	Sodium/potassium-transporting ATPase subunit alpha-3;Potassium-transporting ATPase alpha chain 2;Sodium/potassium-transporting ATPase subunit alpha-1;Sodium/potassium-transporting ATPase subunit alpha-2;Sodium/potassium-transporting ATPase subunit alpha-4	0.842	3	3
4D	MVTGDNVNTAR	Q6Q477	Q6Q477	Atp2b4	Calcium-transporting ATPase	1.231	1	1
4D	ALWEDEGVR	Q6R0H7	Q6R0H7	Gnas	Guanine nucleotide-binding protein G(s) subunit alpha isoforms XLas	NaN	0	2
4D	IEDYFPEFAR	Q6R0H7	Q6R0H7	Gnas	Guanine nucleotide-binding protein G(s) subunit alpha isoforms XLas	1.3719	1	2
4D	QADYVPSDQDLLR	Q6R0H7	Q6R0H7	Gnas	Guanine nucleotide-binding protein G(s) subunit alpha isoforms XLas	1.5682	1	1
4D	ERPGEQSEVAQLIQQTLEQER	Q6R891	Q6R891	Ppp1r9b	Neurabin-2	1.22	2	5
4D	ISELEGNLQTLR	Q6R891	Q6R891	Ppp1r9b	Neurabin-2	NaN	0	2
4D	LEGYWGEAQSLCQAVDEHLR	Q6R891	Q6R891	Ppp1r9b	Neurabin-2	1.231	1	2
4D	LELFPVELEK	Q6R891;H3BJD6	Q6R891	Ppp1r9b;Ppp1r9a	Neurabin-2	0.96658	1	1
4D	EQADFALEALAK	Q6URW6	Q6URW6	Myh14	Myosin-14	0.32401	1	1
4D	HSQALVEMAEQLEQAR	Q6URW6	Q6URW6	Myh14	Myosin-14	NaN	0	1
4D	EQELQAMFSVLDQNGDGYITVDELK	Q6W3E0	Q6W3E0	Calm5		0.88162	2	2
4D	EAEYFELPELVR	Q6WVG3	Q6WVG3	Kctd12	BTB/POZ domain-containing protein KCTD12	0.62664	1	1
4D	EAEYFELPELVRR	Q6WVG3	Q6WVG3	Kctd12	BTB/POZ domain-containing protein KCTD12	NaN	0	1
4D	MFTQQQPQELAR	Q6WVG3	Q6WVG3	Kctd12	BTB/POZ domain-containing protein KCTD12	0.74329	1	2
4D	EVFGDTLNESR	Q6WVG3;Q8C7J6;Q50H33	Q6WVG3	Kctd12;Kctd12b;Kctd8	BTB/POZ domain-containing protein KCTD12;BTB/POZ domain-containing protein KCTD8	NaN	0	1
4D	LVSGYDSYGNICGQR	Q6X893	Q6X893	Slc44a1	Choline transporter-like protein 1	NaN	0	1
4D	TIAQMIEDEQR	Q6Y685	Q6Y685	Tacc1	Transforming acidic coiled-coil-containing protein 1	NaN	0	1
4D	AYLGDTSEAK	Q6Y7W8	Q6Y7W8	Gigyf2	PERQ amino acid-rich with GYF domain-containing protein 2	NaN	0	1
4D	MVAYLQDSALDDER	Q6Y7W8	Q6Y7W8	Gigyf2	PERQ amino acid-rich with GYF domain-containing protein 2	4.9433	1	2
4D	SLLEIQQEEAR	Q6Y7W8	Q6Y7W8	Gigyf2	PERQ amino acid-rich with GYF domain-containing protein 2	4.2415	1	1
4D	DGTIEDIITVLK	Q6ZPF4	Q6ZPF4	Fmnl3	Formin-like protein 3	NaN	0	2
4D	TAEEAYNAVVR	Q6ZPF4	Q6ZPF4	Fmnl3	Formin-like protein 3	NaN	0	1
4D	TLDNVAIAEEEK	Q6ZPJ3	Q6ZPJ3	Ube2o	E2/E3 hybrid ubiquitin-protein ligase UBE2O	1.257	1	1
4D	ASQQEIQHIVNR	Q6ZQ08	Q6ZQ08	Cnot1	CCR4-NOT transcription complex subunit 1	NaN	0	1
4D	AVQELVHPVVDR	Q6ZQ08	Q6ZQ08	Cnot1	CCR4-NOT transcription complex subunit 1	1.0058	1	1
4D	EIDDEANSYFQR	Q6ZQ08	Q6ZQ08	Cnot1	CCR4-NOT transcription complex subunit 1	1.4345	1	2
4D	IAFIFNNLSQSNMTQK	Q6ZQ08	Q6ZQ08	Cnot1	CCR4-NOT transcription complex subunit 1	1.2941	1	1
4D	SNYEAMIDR	Q6ZQ08	Q6ZQ08	Cnot1	CCR4-NOT transcription complex subunit 1	1.4166	1	1
4D	AADIDQEVK	Q6ZQ38	Q6ZQ38	Cand1	Cullin-associated NEDD8-dissociated protein 1	0.60065	1	1
4D	ADVFHAYLSLLK	Q6ZQ38	Q6ZQ38	Cand1	Cullin-associated NEDD8-dissociated protein 1	0.63627	1	3
4D	ALTLIAGSPLK	Q6ZQ38	Q6ZQ38	Cand1	Cullin-associated NEDD8-dissociated protein 1	0.45314	1	2
4D	ASASYHISNLLEK	Q6ZQ38	Q6ZQ38	Cand1	Cullin-associated NEDD8-dissociated protein 1	0.654	4	6
4D	AVAALLTIPEAEK	Q6ZQ38	Q6ZQ38	Cand1	Cullin-associated NEDD8-dissociated protein 1	0.50439	2	5
4D	CLDAVVSTR	Q6ZQ38	Q6ZQ38	Cand1	Cullin-associated NEDD8-dissociated protein 1	0.76077	1	2
4D	DSIKLDDDSER	Q6ZQ38	Q6ZQ38	Cand1	Cullin-associated NEDD8-dissociated protein 1	0.73345	1	2
4D	DSSSTNLESMDTS	Q6ZQ38	Q6ZQ38	Cand1	Cullin-associated NEDD8-dissociated protein 1	NaN	0	1
4D	EENVKADVFHAYLSLLK	Q6ZQ38	Q6ZQ38	Cand1	Cullin-associated NEDD8-dissociated protein 1	NaN	0	3
4D	EGPAVVGQFIQDVK	Q6ZQ38	Q6ZQ38	Cand1	Cullin-associated NEDD8-dissociated protein 1	0.47717	1	1
4D	FMATNDLMTELQK	Q6ZQ38	Q6ZQ38	Cand1	Cullin-associated NEDD8-dissociated protein 1	0.66484	3	8
4D	FTISDHPQPIDPLLK	Q6ZQ38	Q6ZQ38	Cand1	Cullin-associated NEDD8-dissociated protein 1	0.3942	1	2
4D	FTISDHPQPIDPLLKNCIGDFLK	Q6ZQ38	Q6ZQ38	Cand1	Cullin-associated NEDD8-dissociated protein 1	0.32606	1	1
4D	HEMLPEFYK	Q6ZQ38	Q6ZQ38	Cand1	Cullin-associated NEDD8-dissociated protein 1	0.52916	2	3
4D	ITSEALLVTQQLVK	Q6ZQ38	Q6ZQ38	Cand1	Cullin-associated NEDD8-dissociated protein 1	0.67011	1	2
4D	LGTLSALDILIK	Q6ZQ38	Q6ZQ38	Cand1	Cullin-associated NEDD8-dissociated protein 1	NaN	0	1
4D	LLEDKNGEVQNLAVK	Q6ZQ38	Q6ZQ38	Cand1	Cullin-associated NEDD8-dissociated protein 1	0.60187	4	5
4D	LTLIDPETLLPR	Q6ZQ38	Q6ZQ38	Cand1	Cullin-associated NEDD8-dissociated protein 1	0.37976	1	3
4D	MLTGPVYSQSTALTHK	Q6ZQ38	Q6ZQ38	Cand1	Cullin-associated NEDD8-dissociated protein 1	0.53274	3	3
4D	SVILEAFSSPSEEVK	Q6ZQ38	Q6ZQ38	Cand1	Cullin-associated NEDD8-dissociated protein 1	0.43585	1	2
4D	TLEDPDLNVRR	Q6ZQ38	Q6ZQ38	Cand1	Cullin-associated NEDD8-dissociated protein 1	0.50453	1	2
4D	VKEYQVETIVDTLCTNMLSDK	Q6ZQ38	Q6ZQ38	Cand1	Cullin-associated NEDD8-dissociated protein 1	NaN	0	1
4D	VKEYQVETIVDTLCTNMLSDKEQLR	Q6ZQ38	Q6ZQ38	Cand1	Cullin-associated NEDD8-dissociated protein 1	0.43074	1	2
4D	ENGFTQHVYHK	Q6ZQ58	Q6ZQ58	Larp1	La-related protein 1	2.1774	1	1
4D	FQQVPTDALANKLFGAPEPSTIAR	Q6ZQ58	Q6ZQ58	Larp1	La-related protein 1	NaN	0	1
4D	LQEYLGK	Q6ZQ58	Q6ZQ58	Larp1	La-related protein 1	2.4963	1	1
4D	THFDYQFGYR	Q6ZQ58	Q6ZQ58	Larp1	La-related protein 1	NaN	0	1
4D	VIIIGSGVSGLAAAR	Q6ZQ88	Q6ZQ88	Kdm1a	Lysine-specific histone demethylase 1A	NaN	0	1
4D	ASDYGMKLPILR	Q6ZQI3	Q6ZQI3	Mlec	Malectin	0.44155	1	2
4D	EEEEEEEEYDEGSNLKR	Q6ZQI3	Q6ZQI3	Mlec	Malectin	0.48834	1	3
4D	KEEEEEEEEYDEGSNLKR	Q6ZQI3	Q6ZQI3	Mlec	Malectin	NaN	0	1
4D	LNGHVVVK	Q6ZQI3	Q6ZQI3	Mlec	Malectin	0.53842	1	1
4D	VGHSTAHDEIIPMSIR	Q6ZQI3	Q6ZQI3	Mlec	Malectin	0.53777	2	2
4D	VGHSTAHDEIIPMSIRK	Q6ZQI3	Q6ZQI3	Mlec	Malectin	0.32724	1	1
4D	AVQTSIATAYR	Q6ZQK5	Q6ZQK5	Acap2	Arf-GAP with coiled-coil, ANK repeat and PH domain-containing protein 2	NaN	0	1
4D	DFSQMASNNPEK	Q6ZQK5	Q6ZQK5	Acap2	Arf-GAP with coiled-coil, ANK repeat and PH domain-containing protein 2	0.97025	1	2
4D	DLAQYSSNDAVVETSLTK	Q6ZQK5	Q6ZQK5	Acap2	Arf-GAP with coiled-coil, ANK repeat and PH domain-containing protein 2	1.1514	1	2
4D	FSDSLQEMINFHTILFDQTQR	Q6ZQK5	Q6ZQK5	Acap2	Arf-GAP with coiled-coil, ANK repeat and PH domain-containing protein 2	1.5544	1	2
4D	SLTLDTWEPELLK	Q6ZQK5	Q6ZQK5	Acap2	Arf-GAP with coiled-coil, ANK repeat and PH domain-containing protein 2	0.8332	1	2
4D	GFDQTINLILDESHER	Q6ZWM4	Q6ZWM4	Lsm8	U6 snRNA-associated Sm-like protein LSm8	0.96993	2	4
4D	TSALENYINR	Q6ZWM4	Q6ZWM4	Lsm8	U6 snRNA-associated Sm-like protein LSm8	1.0047	1	2
4D	TVAVITSDGR	Q6ZWM4	Q6ZWM4	Lsm8	U6 snRNA-associated Sm-like protein LSm8	NaN	0	1
4D	ELLTLDEKDPR	Q6ZWN5	Q6ZWN5	Rps9	40S ribosomal protein S9	0.69971	2	3
4D	ELLTLDEKDPRR	Q6ZWN5	Q6ZWN5	Rps9	40S ribosomal protein S9	1.8567	2	3
4D	IEDFLER	Q6ZWN5	Q6ZWN5	Rps9	40S ribosomal protein S9	NaN	0	1
4D	IEDFLERR	Q6ZWN5	Q6ZWN5	Rps9	40S ribosomal protein S9	NaN	0	1
4D	KGQGGAGAGDDEEED	Q6ZWN5	Q6ZWN5	Rps9	40S ribosomal protein S9	0.87303	2	3
4D	KQVVNIPSFIVR	Q6ZWN5	Q6ZWN5	Rps9	40S ribosomal protein S9	0.80725	1	2
4D	LDSQKHIDFSLR	Q6ZWN5	Q6ZWN5	Rps9	40S ribosomal protein S9	NaN	0	1
4D	LFEGNALLR	Q6ZWN5	Q6ZWN5	Rps9	40S ribosomal protein S9	1.038	3	8
4D	LIGEYGLR	Q6ZWN5	Q6ZWN5	Rps9	40S ribosomal protein S9	0.99499	1	1
4D	MKLDYILGLK	Q6ZWN5	Q6ZWN5	Rps9	40S ribosomal protein S9	3.3646	2	2
4D	QVVNIPSFIVR	Q6ZWN5	Q6ZWN5	Rps9	40S ribosomal protein S9	0.80457	1	3
4D	RLFEGNALLR	Q6ZWN5	Q6ZWN5	Rps9	40S ribosomal protein S9	NaN	0	1
4D	SPYGGGRPGR	Q6ZWN5	Q6ZWN5	Rps9	40S ribosomal protein S9	0.69297	1	1
4D	DLLHPSPEEEK	Q6ZWU9	Q6ZWU9	Rps27	40S ribosomal protein S27	0.77322	2	3
4D	DLLHPSPEEEKR	Q6ZWU9	Q6ZWU9	Rps27	40S ribosomal protein S27	1.307	1	1
4D	LTEGCSFR	Q6ZWU9;Q6ZWY3	Q6ZWY3	Rps27;Rps27l	40S ribosomal protein S27;40S ribosomal protein S27-like	1.6465	2	3
4D	LVQSPNSYFMDVK	Q6ZWU9;Q6ZWY3	Q6ZWY3	Rps27;Rps27l	40S ribosomal protein S27;40S ribosomal protein S27-like	1.0577	4	4
4D	FNADEFEDMVAEK	Q6ZWV3	Q6ZWV3	Rpl10	60S ribosomal protein L10	1.546	1	2
4D	FNADEFEDMVAEKR	Q6ZWV3	Q6ZWV3	Rpl10	60S ribosomal protein L10	2.5362	8	17
4D	AKVDEFPLCGHMVSDEYEQLSSEALEAAR	Q6ZWV3;P86048	Q6ZWV3	Rpl10;Rpl10l	60S ribosomal protein L10;60S ribosomal protein L10-like	1.4379	1	5
4D	EHVIEALRR	Q6ZWV3;P86048	Q6ZWV3	Rpl10;Rpl10l	60S ribosomal protein L10;60S ribosomal protein L10-like	NaN	0	1
4D	MLSCAGADR	Q6ZWV3;P86048	Q6ZWV3	Rpl10;Rpl10l	60S ribosomal protein L10;60S ribosomal protein L10-like	1.8068	1	2
4D	VDEFPLCGHMVSDEYEQLSSEALEAAR	Q6ZWV3;P86048	Q6ZWV3	Rpl10;Rpl10l	60S ribosomal protein L10;60S ribosomal protein L10-like	1.6278	1	4
4D	VHIGQVIMSIR	Q6ZWV3;P86048	Q6ZWV3	Rpl10;Rpl10l	60S ribosomal protein L10;60S ribosomal protein L10-like	2.3846	2	3
4D	VLTVINQTQK	Q6ZWV7	Q6ZWV7	Rpl35	60S ribosomal protein L35	0.91218	4	5
4D	VLTVINQTQKENLR	Q6ZWV7	Q6ZWV7	Rpl35	60S ribosomal protein L35	1.0032	5	8
4D	VLTVINQTQKENLRK	Q6ZWV7	Q6ZWV7	Rpl35	60S ribosomal protein L35	0.792	4	4
4D	EELLKQLDDLK	Q6ZWV7;G3UWD7	Q6ZWV7	Rpl35;Gm10269	60S ribosomal protein L35	0.93819	2	2
4D	EELLKQLDDLKVELSQLR	Q6ZWV7;G3UWD7	Q6ZWV7	Rpl35;Gm10269	60S ribosomal protein L35	0.89348	2	4
4D	QLDDLKVELSQLR	Q6ZWV7;G3UWD7	Q6ZWV7	Rpl35;Gm10269	60S ribosomal protein L35	0.95418	3	6
4D	VAKVTGGAASK	Q6ZWV7;G3UWD7	Q6ZWV7	Rpl35;Gm10269	60S ribosomal protein L35	0.92763	1	1
4D	AGLNCSTETMPIK	Q6ZWX6	Q6ZWX6	Eif2s1	Eukaryotic translation initiation factor 2 subunit 1	0.91164	1	1
4D	AGLNCSTETMPIKINLIAPPR	Q6ZWX6	Q6ZWX6	Eif2s1	Eukaryotic translation initiation factor 2 subunit 1	0.64495	1	2
4D	DEQLESLFQR	Q6ZWX6	Q6ZWX6	Eif2s1	Eukaryotic translation initiation factor 2 subunit 1	1.0963	1	2
4D	ENAEVDGDDDAEEMEAK	Q6ZWX6	Q6ZWX6	Eif2s1	Eukaryotic translation initiation factor 2 subunit 1	0.90151	2	3
4D	GVFNVQMEPK	Q6ZWX6	Q6ZWX6	Eif2s1	Eukaryotic translation initiation factor 2 subunit 1	0.93909	1	2
4D	HVAEVLEYTK	Q6ZWX6	Q6ZWX6	Eif2s1	Eukaryotic translation initiation factor 2 subunit 1	1.0191	1	2
4D	HVAEVLEYTKDEQLESLFQR	Q6ZWX6	Q6ZWX6	Eif2s1	Eukaryotic translation initiation factor 2 subunit 1	1.479	1	1
4D	INLIAPPR	Q6ZWX6	Q6ZWX6	Eif2s1	Eukaryotic translation initiation factor 2 subunit 1	0.71591	1	2
4D	RGVFNVQMEPK	Q6ZWX6	Q6ZWX6	Eif2s1	Eukaryotic translation initiation factor 2 subunit 1	0.83431	1	1
4D	TEGLSVLNQAMAVIK	Q6ZWX6	Q6ZWX6	Eif2s1	Eukaryotic translation initiation factor 2 subunit 1	1.0029	4	8
4D	TEGLSVLNQAMAVIKEK	Q6ZWX6	Q6ZWX6	Eif2s1	Eukaryotic translation initiation factor 2 subunit 1	1.0777	2	3
4D	VVTDTDETELAR	Q6ZWX6	Q6ZWX6	Eif2s1	Eukaryotic translation initiation factor 2 subunit 1	1.6788	1	2
4D	YVMTTTTLER	Q6ZWX6	Q6ZWX6	Eif2s1	Eukaryotic translation initiation factor 2 subunit 1	1.2683	2	4
4D	DLLHPSLEEEK	Q6ZWY3	Q6ZWY3	Rps27l	40S ribosomal protein S27-like	0.91422	2	4
4D	DLLHPSLEEEKK	Q6ZWY3	Q6ZWY3	Rps27l	40S ribosomal protein S27-like	1.6701	1	2
4D	ADKPDMGEIASFDK	Q6ZWY8	Q6ZWY8	Tmsb10	Thymosin beta-10	1.4766	8	14
4D	ADKPDMGEIASFDKAK	Q6ZWY8	Q6ZWY8	Tmsb10	Thymosin beta-10	1.295	6	13
4D	ETIEQEKR	Q6ZWY8	Q6ZWY8	Tmsb10	Thymosin beta-10	NaN	0	1
4D	NTLPTKETIEQEKR	Q6ZWY8	Q6ZWY8	Tmsb10	Thymosin beta-10	1.4472	2	4
4D	KTETQEKNTLPTK	Q6ZWY8;CON__P21752	Q6ZWY8	Tmsb10	Thymosin beta-10	1.4364	1	2
4D	NTLPTKETIEQEK	Q6ZWY8;CON__P21752	Q6ZWY8	Tmsb10	Thymosin beta-10	1.5496	3	3
4D	TETQEKNTLPTK	Q6ZWY8;CON__P21752	Q6ZWY8	Tmsb10	Thymosin beta-10	1.439	3	4
4D	LKKTETQEK	Q6ZWY8;CON__P21752;P20065	Q6ZWY8	Tmsb10;Tmsb4x	Thymosin beta-10;Thymosin beta-4;Hematopoietic system regulatory peptide	NaN	0	1
4D	PEPAKSAPAPK	Q6ZWY9;Q64478;P10853;Q8CGP1	Q6ZWY9	Hist1h2bc;Hist1h2bh;Hist1h2bf;Hist1h2bk	Histone H2B type 1-C/E/G;Histone H2B type 1-H;Histone H2B type 1-F/J/L;Histone H2B type 1-K	NaN	0	1
4D	EIQTAVR	Q6ZWY9;Q64478;P10853;Q8CGP2;Q64525;Q64475;P10854;P70696;Q8CGP1	Q6ZWY9	Hist1h2bc;Hist1h2bh;Hist1h2bf;Hist1h2bp;Hist2h2bb;Hist1h2bb;Hist1h2bm;Hist1h2ba;Hist1h2bk	Histone H2B type 1-C/E/G;Histone H2B type 1-H;Histone H2B type 1-F/J/L;Histone H2B type 1-P;Histone H2B type 2-B;Histone H2B type 1-B;Histone H2B type 1-M;Histone H2B type 1-A;Histone H2B type 1-K	0.33782	1	1
4D	EIQTAVRLLLPGELAK	Q6ZWY9;Q64478;P10853;Q8CGP2;Q64525;Q64475;P10854;P70696;Q8CGP1	Q6ZWY9	Hist1h2bc;Hist1h2bh;Hist1h2bf;Hist1h2bp;Hist2h2bb;Hist1h2bb;Hist1h2bm;Hist1h2ba;Hist1h2bk	Histone H2B type 1-C/E/G;Histone H2B type 1-H;Histone H2B type 1-F/J/L;Histone H2B type 1-P;Histone H2B type 2-B;Histone H2B type 1-B;Histone H2B type 1-M;Histone H2B type 1-A;Histone H2B type 1-K	0.1375	1	1
4D	STITSREIQTAVRLLLPGELAK	Q6ZWY9;Q64478;P10853;Q8CGP2;Q64525;Q64475;P10854;P70696;Q8CGP1	Q6ZWY9	Hist1h2bc;Hist1h2bh;Hist1h2bf;Hist1h2bp;Hist2h2bb;Hist1h2bb;Hist1h2bm;Hist1h2ba;Hist1h2bk	Histone H2B type 1-C/E/G;Histone H2B type 1-H;Histone H2B type 1-F/J/L;Histone H2B type 1-P;Histone H2B type 2-B;Histone H2B type 1-B;Histone H2B type 1-M;Histone H2B type 1-A;Histone H2B type 1-K	NaN	0	2
4D	AVTKYTSSK	Q6ZWY9;Q64478;P10853;Q8CGP2;Q64525;Q64475;P10854;P70696;Q9D2U9;Q8CGP0	Q6ZWY9	Hist1h2bc;Hist1h2bh;Hist1h2bf;Hist1h2bp;Hist2h2bb;Hist1h2bb;Hist1h2bm;Hist1h2ba;Hist3h2ba;Hist3h2bb	Histone H2B type 1-C/E/G;Histone H2B type 1-H;Histone H2B type 1-F/J/L;Histone H2B type 1-P;Histone H2B type 2-B;Histone H2B type 1-B;Histone H2B type 1-M;Histone H2B type 1-A;Histone H2B type 3-A;Histone H2B type 3-B	3.0352	7	13
4D	HAVSEGTKAVTKYTSSK	Q6ZWY9;Q64478;P10853;Q8CGP2;Q64525;Q64475;P10854;P70696;Q9D2U9;Q8CGP0	Q6ZWY9	Hist1h2bc;Hist1h2bh;Hist1h2bf;Hist1h2bp;Hist2h2bb;Hist1h2bb;Hist1h2bm;Hist1h2ba;Hist3h2ba;Hist3h2bb	Histone H2B type 1-C/E/G;Histone H2B type 1-H;Histone H2B type 1-F/J/L;Histone H2B type 1-P;Histone H2B type 2-B;Histone H2B type 1-B;Histone H2B type 1-M;Histone H2B type 1-A;Histone H2B type 3-A;Histone H2B type 3-B	NaN	0	1
4D	HAVSEGTK	Q6ZWY9;Q64478;P10853;Q8CGP2;Q64525;Q64475;P10854;P70696;Q9D2U9;Q8CGP0;Q8CGP1;Q64524	Q6ZWY9	Hist1h2bc;Hist1h2bh;Hist1h2bf;Hist1h2bp;Hist2h2bb;Hist1h2bb;Hist1h2bm;Hist1h2ba;Hist3h2ba;Hist3h2bb;Hist1h2bk;Hist2h2be	Histone H2B type 1-C/E/G;Histone H2B type 1-H;Histone H2B type 1-F/J/L;Histone H2B type 1-P;Histone H2B type 2-B;Histone H2B type 1-B;Histone H2B type 1-M;Histone H2B type 1-A;Histone H2B type 3-A;Histone H2B type 3-B;Histone H2B type 1-K;Histone H2B type 2-E	0.30375	6	13
4D	HAVSEGTKAVTK	Q6ZWY9;Q64478;P10853;Q8CGP2;Q64525;Q64475;P10854;P70696;Q9D2U9;Q8CGP0;Q8CGP1;Q64524	Q6ZWY9	Hist1h2bc;Hist1h2bh;Hist1h2bf;Hist1h2bp;Hist2h2bb;Hist1h2bb;Hist1h2bm;Hist1h2ba;Hist3h2ba;Hist3h2bb;Hist1h2bk;Hist2h2be	Histone H2B type 1-C/E/G;Histone H2B type 1-H;Histone H2B type 1-F/J/L;Histone H2B type 1-P;Histone H2B type 2-B;Histone H2B type 1-B;Histone H2B type 1-M;Histone H2B type 1-A;Histone H2B type 3-A;Histone H2B type 3-B;Histone H2B type 1-K;Histone H2B type 2-E	3.0279	8	17
4D	LLLPGELAK	Q6ZWY9;Q64478;P10853;Q8CGP2;Q64525;Q64475;P10854;P70696;Q9D2U9;Q8CGP0;Q8CGP1;Q64524	Q6ZWY9	Hist1h2bc;Hist1h2bh;Hist1h2bf;Hist1h2bp;Hist2h2bb;Hist1h2bb;Hist1h2bm;Hist1h2ba;Hist3h2ba;Hist3h2bb;Hist1h2bk;Hist2h2be	Histone H2B type 1-C/E/G;Histone H2B type 1-H;Histone H2B type 1-F/J/L;Histone H2B type 1-P;Histone H2B type 2-B;Histone H2B type 1-B;Histone H2B type 1-M;Histone H2B type 1-A;Histone H2B type 3-A;Histone H2B type 3-B;Histone H2B type 1-K;Histone H2B type 2-E	0.24588	5	9
4D	QVHPDTGISSK	Q6ZWY9;Q64478;P10853;Q8CGP2;Q64525;Q64475;P10854;P70696;Q9D2U9;Q8CGP0;Q8CGP1;Q64524	Q6ZWY9	Hist1h2bc;Hist1h2bh;Hist1h2bf;Hist1h2bp;Hist2h2bb;Hist1h2bb;Hist1h2bm;Hist1h2ba;Hist3h2ba;Hist3h2bb;Hist1h2bk;Hist2h2be	Histone H2B type 1-C/E/G;Histone H2B type 1-H;Histone H2B type 1-F/J/L;Histone H2B type 1-P;Histone H2B type 2-B;Histone H2B type 1-B;Histone H2B type 1-M;Histone H2B type 1-A;Histone H2B type 3-A;Histone H2B type 3-B;Histone H2B type 1-K;Histone H2B type 2-E	0.24856	5	7
4D	VLKQVHPDTGISSK	Q6ZWY9;Q64478;P10853;Q8CGP2;Q64525;Q64475;P10854;P70696;Q9D2U9;Q8CGP0;Q8CGP1;Q64524	Q6ZWY9	Hist1h2bc;Hist1h2bh;Hist1h2bf;Hist1h2bp;Hist2h2bb;Hist1h2bb;Hist1h2bm;Hist1h2ba;Hist3h2ba;Hist3h2bb;Hist1h2bk;Hist2h2be	Histone H2B type 1-C/E/G;Histone H2B type 1-H;Histone H2B type 1-F/J/L;Histone H2B type 1-P;Histone H2B type 2-B;Histone H2B type 1-B;Histone H2B type 1-M;Histone H2B type 1-A;Histone H2B type 3-A;Histone H2B type 3-B;Histone H2B type 1-K;Histone H2B type 2-E	3.4464	3	4
4D	AMGIMNSFVNDIFER	Q6ZWY9;Q64478;P10853;Q8CGP2;Q64525;Q64475;P10854;Q9D2U9;Q8CGP0;Q8CGP1;Q64524	Q6ZWY9	Hist1h2bc;Hist1h2bh;Hist1h2bf;Hist1h2bp;Hist2h2bb;Hist1h2bb;Hist1h2bm;Hist3h2ba;Hist3h2bb;Hist1h2bk;Hist2h2be	Histone H2B type 1-C/E/G;Histone H2B type 1-H;Histone H2B type 1-F/J/L;Histone H2B type 1-P;Histone H2B type 2-B;Histone H2B type 1-B;Histone H2B type 1-M;Histone H2B type 3-A;Histone H2B type 3-B;Histone H2B type 1-K;Histone H2B type 2-E	0.33214	20	51
4D	AALEALLGR	Q70IV5	Q70IV5	Synm	Synemin	0.75193	2	3
4D	ENLLLEEELR	Q70IV5	Q70IV5	Synm	Synemin	0.71515	1	1
4D	HQLVEVIGQLEETLPER	Q70IV5	Q70IV5	Synm	Synemin	0.53764	1	2
4D	ECDYSIDGINR	Q71LX4	Q71LX4	Tln2	Talin-2	0.34677	1	1
4D	LLGITKDSVMR	Q71LX4	Q71LX4	Tln2	Talin-2	NaN	0	1
4D	NLATSLAELR	Q71LX4	Q71LX4	Tln2	Talin-2	0.55299	1	1
4D	QTVLTAAGSIGQASGDLLR	Q71LX4	Q71LX4	Tln2	Talin-2	NaN	0	1
4D	VLAQATSDLVNAMR	Q71LX4	Q71LX4	Tln2	Talin-2	0.77125	1	1
4D	VLGESMAGISQNAK	Q71LX4	Q71LX4	Tln2	Talin-2	NaN	0	1
4D	DNCSASSISSSSSTLER	Q76LL6	Q76LL6	Fhod3	FH1/FH2 domain-containing protein 3	NaN	0	1
4D	AAADGDDSLYPIAVLIDELR	Q76MZ3	Q76MZ3	Ppp2r1a	Serine/threonine-protein phosphatase 2A 65 kDa regulatory subunit A alpha isoform	NaN	0	2
4D	AISHEHSPSDLEAHFVPLVK	Q76MZ3	Q76MZ3	Ppp2r1a	Serine/threonine-protein phosphatase 2A 65 kDa regulatory subunit A alpha isoform	1.1313	1	1
4D	AISHEHSPSDLEAHFVPLVKR	Q76MZ3	Q76MZ3	Ppp2r1a	Serine/threonine-protein phosphatase 2A 65 kDa regulatory subunit A alpha isoform	1.2398	1	2
4D	AVGPEITKTDLVPAFQNLMK	Q76MZ3	Q76MZ3	Ppp2r1a	Serine/threonine-protein phosphatase 2A 65 kDa regulatory subunit A alpha isoform	1.327	1	1
4D	ELVSDANQHVK	Q76MZ3	Q76MZ3	Ppp2r1a	Serine/threonine-protein phosphatase 2A 65 kDa regulatory subunit A alpha isoform	1.6242	1	1
4D	HMLPTVLR	Q76MZ3	Q76MZ3	Ppp2r1a	Serine/threonine-protein phosphatase 2A 65 kDa regulatory subunit A alpha isoform	1.8352	2	2
4D	IGPILDNSTLQSEVKPILEK	Q76MZ3	Q76MZ3	Ppp2r1a	Serine/threonine-protein phosphatase 2A 65 kDa regulatory subunit A alpha isoform	1.1807	5	9
4D	LAGGDWFTSR	Q76MZ3	Q76MZ3	Ppp2r1a	Serine/threonine-protein phosphatase 2A 65 kDa regulatory subunit A alpha isoform	2.5868	2	2
4D	LTQDQDVDVK	Q76MZ3	Q76MZ3	Ppp2r1a	Serine/threonine-protein phosphatase 2A 65 kDa regulatory subunit A alpha isoform	1.5308	1	1
4D	MAGDPVANVR	Q76MZ3	Q76MZ3	Ppp2r1a	Serine/threonine-protein phosphatase 2A 65 kDa regulatory subunit A alpha isoform	1.8035	1	2
4D	NLCSDDTPMVR	Q76MZ3	Q76MZ3	Ppp2r1a	Serine/threonine-protein phosphatase 2A 65 kDa regulatory subunit A alpha isoform	1.6724	1	2
4D	SEIIPMFSNLASDEQDSVR	Q76MZ3	Q76MZ3	Ppp2r1a	Serine/threonine-protein phosphatase 2A 65 kDa regulatory subunit A alpha isoform	1.5204	1	1
4D	VLAMSGDPNYLHR	Q76MZ3	Q76MZ3	Ppp2r1a	Serine/threonine-protein phosphatase 2A 65 kDa regulatory subunit A alpha isoform	1.7247	2	3
4D	VLELDNVK	Q76MZ3	Q76MZ3	Ppp2r1a	Serine/threonine-protein phosphatase 2A 65 kDa regulatory subunit A alpha isoform	1.6015	1	1
4D	YMVADKFTELQK	Q76MZ3	Q76MZ3	Ppp2r1a	Serine/threonine-protein phosphatase 2A 65 kDa regulatory subunit A alpha isoform	1.0569	4	8
4D	LNIISNLDCVNEVIGIR	Q76MZ3;Q7TNP2	Q76MZ3	Ppp2r1a;Ppp2r1b	Serine/threonine-protein phosphatase 2A 65 kDa regulatory subunit A alpha isoform;Serine/threonine-protein phosphatase 2A 65 kDa regulatory subunit A beta isoform	2.3467	2	4
4D	LSTIALALGVER	Q76MZ3;Q7TNP2	Q76MZ3	Ppp2r1a;Ppp2r1b	Serine/threonine-protein phosphatase 2A 65 kDa regulatory subunit A alpha isoform;Serine/threonine-protein phosphatase 2A 65 kDa regulatory subunit A beta isoform	2.0597	3	4
4D	TSACGLFSVCYPR	Q76MZ3;Q7TNP2	Q76MZ3	Ppp2r1a;Ppp2r1b	Serine/threonine-protein phosphatase 2A 65 kDa regulatory subunit A alpha isoform;Serine/threonine-protein phosphatase 2A 65 kDa regulatory subunit A beta isoform	1.8571	1	2
4D	TVIDSQTHYR	Q78IS1	Q78IS1	Tmed3	Transmembrane emp24 domain-containing protein 3	1.2684	1	1
4D	EVLMDCAHLVK	Q78PG9	Q78PG9	Ccdc25	Coiled-coil domain-containing protein 25	NaN	0	1
4D	TADMDVGQIGFHR	Q78PG9	Q78PG9	Ccdc25	Coiled-coil domain-containing protein 25	3.0431	1	1
4D	ADDADEFGYSR	Q78PY7	Q78PY7	Snd1	Staphylococcal nuclease domain-containing protein 1	1.4358	1	1
4D	AKQFLPFLQR	Q78PY7	Q78PY7	Snd1	Staphylococcal nuclease domain-containing protein 1	1.0413	1	2
4D	DIQNTQCLLNVEHLSASCPHVTLQFADSKGDVGLGLVK	Q78PY7	Q78PY7	Snd1	Staphylococcal nuclease domain-containing protein 1	1.1256	1	1
4D	EGLVMVEVR	Q78PY7	Q78PY7	Snd1	Staphylococcal nuclease domain-containing protein 1	1.2473	1	2
4D	EVCFTIENKTPQGR	Q78PY7	Q78PY7	Snd1	Staphylococcal nuclease domain-containing protein 1	1.0323	1	1
4D	EYGMIYLGK	Q78PY7	Q78PY7	Snd1	Staphylococcal nuclease domain-containing protein 1	NaN	0	1
4D	FVDGEWYR	Q78PY7	Q78PY7	Snd1	Staphylococcal nuclease domain-containing protein 1	1.4655	1	2
4D	LGTLPPAFSTR	Q78PY7	Q78PY7	Snd1	Staphylococcal nuclease domain-containing protein 1	0.9638	1	1
4D	LRPLYDIPYMFEAR	Q78PY7	Q78PY7	Snd1	Staphylococcal nuclease domain-containing protein 1	0.95113	3	6
4D	MVLSGCAIIVR	Q78PY7	Q78PY7	Snd1	Staphylococcal nuclease domain-containing protein 1	1.3532	1	2
4D	NDISSHPPVEGSYAPR	Q78PY7	Q78PY7	Snd1	Staphylococcal nuclease domain-containing protein 1	0.73398	1	2
4D	NLPGLVQEGEPFSEEATLFTK	Q78PY7	Q78PY7	Snd1	Staphylococcal nuclease domain-containing protein 1	0.76679	1	2
4D	QFLPFLQR	Q78PY7	Q78PY7	Snd1	Staphylococcal nuclease domain-containing protein 1	1.2661	1	1
4D	QINLSNIR	Q78PY7	Q78PY7	Snd1	Staphylococcal nuclease domain-containing protein 1	1.6793	1	3
4D	SEAVVEYVFSGSR	Q78PY7	Q78PY7	Snd1	Staphylococcal nuclease domain-containing protein 1	1.4128	2	3
4D	SSHYDELLAAEAR	Q78PY7	Q78PY7	Snd1	Staphylococcal nuclease domain-containing protein 1	1.494	2	4
4D	TCATVTIGGINIAEALVSK	Q78PY7	Q78PY7	Snd1	Staphylococcal nuclease domain-containing protein 1	0.91419	1	1
4D	TDAVDSVVR	Q78PY7	Q78PY7	Snd1	Staphylococcal nuclease domain-containing protein 1	1.3876	1	1
4D	VADISGDTQK	Q78PY7	Q78PY7	Snd1	Staphylococcal nuclease domain-containing protein 1	1.1247	1	1
4D	VHVFYIDYGNR	Q78PY7	Q78PY7	Snd1	Staphylococcal nuclease domain-containing protein 1	1.3813	1	1
4D	VITEYLNAQESAK	Q78PY7	Q78PY7	Snd1	Staphylococcal nuclease domain-containing protein 1	0.9312	2	3
4D	VLPAQATEYAFAFIQVPQDEDAR	Q78PY7	Q78PY7	Snd1	Staphylococcal nuclease domain-containing protein 1	0.88559	4	6
4D	VLPAQATEYAFAFIQVPQDEDARTDAVDSVVR	Q78PY7	Q78PY7	Snd1	Staphylococcal nuclease domain-containing protein 1	1.0628	3	6
4D	VMQVLNADAIVVK	Q78PY7	Q78PY7	Snd1	Staphylococcal nuclease domain-containing protein 1	1.183	6	9
4D	VNVTVDYIRPASPATETVPAFSER	Q78PY7	Q78PY7	Snd1	Staphylococcal nuclease domain-containing protein 1	0.94214	2	6
4D	YGDFRADDADEFGYSR	Q78PY7	Q78PY7	Snd1	Staphylococcal nuclease domain-containing protein 1	1.4786	1	1
4D	VPFLVLECPNLK	Q78XF5	Q78XF5	Ostc	Oligosaccharyltransferase complex subunit OSTC	0.51857	2	5
4D	LINQVLELQHTLEDLSAR	Q78YZ6	Q78YZ6	Scoc	Short coiled-coil protein	NaN	0	1
4D	LDNVSHTPSSYIETLPK	Q78ZA7	Q78ZA7	Nap1l4	Nucleosome assembly protein 1-like 4	0.83037	3	4
4D	LTDQVMQNPQVLAALQER	Q78ZA7	Q78ZA7	Nap1l4	Nucleosome assembly protein 1-like 4	1.1268	2	3
4D	YAALYQPLFDK	Q78ZA7	Q78ZA7	Nap1l4	Nucleosome assembly protein 1-like 4	0.90987	1	1
4D	GLFTGLTPR	Q791V5	Q791V5	Mtch2	Mitochondrial carrier homolog 2	0.80351	1	1
4D	GNSLFFR	Q791V5	Q791V5	Mtch2	Mitochondrial carrier homolog 2	1.0571	2	3
4D	LCSGVLGTVVHGK	Q791V5	Q791V5	Mtch2	Mitochondrial carrier homolog 2	0.81565	2	4
4D	QVCQLPGLFCYAQHIASIDGR	Q791V5	Q791V5	Mtch2	Mitochondrial carrier homolog 2	0.77817	1	1
4D	QVCQLPGLFCYAQHIASIDGRR	Q791V5	Q791V5	Mtch2	Mitochondrial carrier homolog 2	NaN	0	1
4D	ATTLSNAVSSLASTGLSLTK	Q7M6Y3	Q7M6Y3	Picalm	Phosphatidylinositol-binding clathrin assembly protein	2.8161	3	5
4D	ATTLSNAVSSLASTGLSLTKVDER	Q7M6Y3	Q7M6Y3	Picalm	Phosphatidylinositol-binding clathrin assembly protein	3.5282	1	3
4D	ITAAQHSVTGSAVSK	Q7M6Y3	Q7M6Y3	Picalm	Phosphatidylinositol-binding clathrin assembly protein	2.6305	5	6
4D	QAALEEEQAR	Q7M6Y3	Q7M6Y3	Picalm	Phosphatidylinositol-binding clathrin assembly protein	4.9274	1	1
4D	SGLQGYDMSTFIR	Q7M6Y3	Q7M6Y3	Picalm	Phosphatidylinositol-binding clathrin assembly protein	4.8087	1	2
4D	SGQSLTDRITAAQHSVTGSAVSK	Q7M6Y3	Q7M6Y3	Picalm	Phosphatidylinositol-binding clathrin assembly protein	NaN	0	3
4D	NTLFNLSNFLDK	Q7M6Y3;Q61548	Q7M6Y3	Picalm;Snap91	Phosphatidylinositol-binding clathrin assembly protein;Clathrin coat assembly protein AP180	2.2167	1	3
4D	NTVAAIEEALDVDR	Q7SIG6	Q7SIG6	Asap2	Arf-GAP with SH3 domain, ANK repeat and PH domain-containing protein 2	0.66957	1	2
4D	CFQPPIHQSLASS	Q7TMB8	Q7TMB8	Cyfip1	Cytoplasmic FMR1-interacting protein 1	0.18194	1	1
4D	LMNFMYFQR	Q7TMB8	Q7TMB8	Cyfip1	Cytoplasmic FMR1-interacting protein 1	0.82956	1	2
4D	NFVGPPHFQVICR	Q7TMB8	Q7TMB8	Cyfip1	Cytoplasmic FMR1-interacting protein 1	0.89706	1	1
4D	NVIQSVLQAIRK	Q7TMB8	Q7TMB8	Cyfip1	Cytoplasmic FMR1-interacting protein 1	NaN	0	1
4D	SSLEGPTILDIEK	Q7TMB8	Q7TMB8	Cyfip1	Cytoplasmic FMR1-interacting protein 1	0.72429	1	1
4D	YSNSEVVTGSGR	Q7TMB8	Q7TMB8	Cyfip1	Cytoplasmic FMR1-interacting protein 1	0.97251	1	2
4D	LGTPQQIAIAR	Q7TMB8;Q5SQX6	Q7TMB8	Cyfip1;Cyfip2	Cytoplasmic FMR1-interacting protein 1;Cytoplasmic FMR1-interacting protein 2	0.81133	1	1
4D	NAFVTGIAR	Q7TMB8;Q5SQX6	Q7TMB8	Cyfip1;Cyfip2	Cytoplasmic FMR1-interacting protein 1;Cytoplasmic FMR1-interacting protein 2	1.0141	2	3
4D	SIDLNRLITQR	Q7TMB8;Q5SQX6	Q7TMB8	Cyfip1;Cyfip2	Cytoplasmic FMR1-interacting protein 1;Cytoplasmic FMR1-interacting protein 2	1.6788	1	1
4D	TMLESLIADK	Q7TMB8;Q5SQX6	Q7TMB8	Cyfip1;Cyfip2	Cytoplasmic FMR1-interacting protein 1;Cytoplasmic FMR1-interacting protein 2	1.0243	1	2
4D	YAPLHLVPLIER	Q7TMB8;Q5SQX6	Q7TMB8	Cyfip1;Cyfip2	Cytoplasmic FMR1-interacting protein 1;Cytoplasmic FMR1-interacting protein 2	0.62869	2	3
4D	AIEALKEFNEDGALAVLQQFK	Q7TMK9	Q7TMK9	Syncrip	Heterogeneous nuclear ribonucleoprotein Q	0.80831	3	5
4D	AIEALKEFNEDGALAVLQQFKDSDLSHVQNK	Q7TMK9	Q7TMK9	Syncrip	Heterogeneous nuclear ribonucleoprotein Q	0.72508	4	7
4D	DLEGENIEIVFAKPPDQK	Q7TMK9	Q7TMK9	Syncrip	Heterogeneous nuclear ribonucleoprotein Q	0.28257	2	2
4D	DYAFIHFDER	Q7TMK9	Q7TMK9	Syncrip	Heterogeneous nuclear ribonucleoprotein Q	1.1555	2	3
4D	EAAQEAVKLYNNHEIR	Q7TMK9	Q7TMK9	Syncrip	Heterogeneous nuclear ribonucleoprotein Q	0.90843	2	3
4D	EFNEDGALAVLQQFK	Q7TMK9	Q7TMK9	Syncrip	Heterogeneous nuclear ribonucleoprotein Q	0.75552	3	5
4D	EFNEDGALAVLQQFKDSDLSHVQNK	Q7TMK9	Q7TMK9	Syncrip	Heterogeneous nuclear ribonucleoprotein Q	NaN	0	2
4D	EQILEEFSK	Q7TMK9	Q7TMK9	Syncrip	Heterogeneous nuclear ribonucleoprotein Q	NaN	0	2
4D	GFCFLEYEDHKTAAQAR	Q7TMK9	Q7TMK9	Syncrip	Heterogeneous nuclear ribonucleoprotein Q	NaN	0	1
4D	LDEIYVAGLVAHSDLDER	Q7TMK9	Q7TMK9	Syncrip	Heterogeneous nuclear ribonucleoprotein Q	0.91407	2	4
4D	LMMDPLTGLNR	Q7TMK9	Q7TMK9	Syncrip	Heterogeneous nuclear ribonucleoprotein Q	0.5725	2	3
4D	LYNNHEIR	Q7TMK9	Q7TMK9	Syncrip	Heterogeneous nuclear ribonucleoprotein Q	NaN	0	1
4D	NLANTVTEEILEK	Q7TMK9	Q7TMK9	Syncrip	Heterogeneous nuclear ribonucleoprotein Q	0.83498	3	5
4D	SENQEFYQDTFGQQWK	Q7TMK9	Q7TMK9	Syncrip	Heterogeneous nuclear ribonucleoprotein Q	2.2382	1	2
4D	TKEQILEEFSK	Q7TMK9	Q7TMK9	Syncrip	Heterogeneous nuclear ribonucleoprotein Q	1.4677	2	3
4D	VAEKLDEIYVAGLVAHSDLDER	Q7TMK9	Q7TMK9	Syncrip	Heterogeneous nuclear ribonucleoprotein Q	0.94684	2	1
4D	VTEGLTDVILYHQPDDK	Q7TMK9	Q7TMK9	Syncrip	Heterogeneous nuclear ribonucleoprotein Q	0.62059	1	2
4D	VTEGLTDVILYHQPDDKKK	Q7TMK9	Q7TMK9	Syncrip	Heterogeneous nuclear ribonucleoprotein Q	0.67792	1	1
4D	YGGPPPDSVYSGQQPSVGTEIFVGKIPR	Q7TMK9	Q7TMK9	Syncrip	Heterogeneous nuclear ribonucleoprotein Q	NaN	0	1
4D	GFCFLEYEDHK	Q7TMK9;Q8VHM5	Q7TMK9	Syncrip;Hnrnpr	Heterogeneous nuclear ribonucleoprotein Q	0.9983	2	5
4D	SAFLCGVMK	Q7TMK9;Q8VHM5	Q7TMK9	Syncrip;Hnrnpr	Heterogeneous nuclear ribonucleoprotein Q	1.0443	1	2
4D	TGYTLDVTTGQR	Q7TMK9;Q8VHM5	Q7TMK9	Syncrip;Hnrnpr	Heterogeneous nuclear ribonucleoprotein Q	1.2608	1	2
4D	TGYTLDVTTGQRK	Q7TMK9;Q8VHM5	Q7TMK9	Syncrip;Hnrnpr	Heterogeneous nuclear ribonucleoprotein Q	1.1253	6	8
4D	INVYYNEAAGNK	Q7TMM9	Q7TMM9	Tubb2a	Tubulin beta-2A chain	NaN	0	1
4D	INVYYNEAAGNKYVPR	Q7TMM9	Q7TMM9	Tubb2a	Tubulin beta-2A chain	1.5494	5	10
4D	ALTVPELTQQMFDSK	Q7TMM9;Q9CWF2	Q7TMM9	Tubb2a;Tubb2b	Tubulin beta-2A chain;Tubulin beta-2B chain	0.79347	4	9
4D	ESESCDCLQGFQLTHSLGGGTGSGMGTLLISK	Q7TMM9;Q9CWF2	Q7TMM9	Tubb2a;Tubb2b	Tubulin beta-2A chain;Tubulin beta-2B chain	1.0693	2	2
4D	FWEVISDEHGIDPTGSYHGDSDLQLER	Q7TMM9;Q9CWF2	Q7TMM9	Tubb2a;Tubb2b	Tubulin beta-2A chain;Tubulin beta-2B chain	0.78412	5	10
4D	KESESCDCLQGFQLTHSLGGGTGSGMGTLLISK	Q7TMM9;Q9CWF2	Q7TMM9	Tubb2a;Tubb2b	Tubulin beta-2A chain;Tubulin beta-2B chain	NaN	0	1
4D	YLTVAAIFR	Q7TMM9;Q9CWF2	Q7TMM9	Tubb2a;Tubb2b	Tubulin beta-2A chain;Tubulin beta-2B chain	1.2357	2	2
4D	EEYPDRIMNTFSVMPSPK	Q7TMM9;Q9CWF2;Q922F4	Q7TMM9	Tubb2a;Tubb2b;Tubb6	Tubulin beta-2A chain;Tubulin beta-2B chain;Tubulin beta-6 chain	NaN	0	1
4D	IMNTFSVMPSPK	Q7TMM9;Q9CWF2;Q922F4	Q7TMM9	Tubb2a;Tubb2b;Tubb6	Tubulin beta-2A chain;Tubulin beta-2B chain;Tubulin beta-6 chain	0.68353	4	8
4D	IREEYPDRIMNTFSVMPSPK	Q7TMM9;Q9CWF2;Q922F4	Q7TMM9	Tubb2a;Tubb2b;Tubb6	Tubulin beta-2A chain;Tubulin beta-2B chain;Tubulin beta-6 chain	0.24737	1	2
4D	DHVFEDSYR	Q7TMY8	Q7TMY8	Huwe1	E3 ubiquitin-protein ligase HUWE1	NaN	0	1
4D	DSAVAISGADSR	Q7TMY8	Q7TMY8	Huwe1	E3 ubiquitin-protein ligase HUWE1	NaN	0	1
4D	ELAQNASSDTPMDPVTFIQTLPSDLRR	Q7TMY8	Q7TMY8	Huwe1	E3 ubiquitin-protein ligase HUWE1	1.5638	1	1
4D	GSGTASDDEFENLR	Q7TMY8	Q7TMY8	Huwe1	E3 ubiquitin-protein ligase HUWE1	NaN	0	1
4D	LFGHSSTSALSAILR	Q7TMY8	Q7TMY8	Huwe1	E3 ubiquitin-protein ligase HUWE1	6.2214	1	1
4D	LLVGNDDVHIIAR	Q7TMY8	Q7TMY8	Huwe1	E3 ubiquitin-protein ligase HUWE1	NaN	0	2
4D	VPHSLDLSSPNMANTVNAALKPLETLSR	Q7TMY8	Q7TMY8	Huwe1	E3 ubiquitin-protein ligase HUWE1	NaN	0	1
4D	AMLDQLMGTSR	Q7TNC4	Q7TNC4	Luc7l2	Putative RNA-binding protein Luc7-like 2	2.5856	2	2
4D	VEQLGAEGNVEESQK	Q7TNC4	Q7TNC4	Luc7l2	Putative RNA-binding protein Luc7-like 2	1.0598	1	2
4D	VEQLGAEGNVEESQKVMDEVEK	Q7TNC4	Q7TNC4	Luc7l2	Putative RNA-binding protein Luc7-like 2	0.74948	1	2
4D	NSMPASSFQQQK	Q7TNC4;Q9CYI4	Q7TNC4	Luc7l2;Luc7l	Putative RNA-binding protein Luc7-like 2;Putative RNA-binding protein Luc7-like 1	1.2888	1	1
4D	VCEVCSAYLGLHDNDRR	Q7TNC4;Q9CYI4	Q7TNC4	Luc7l2;Luc7l	Putative RNA-binding protein Luc7-like 2;Putative RNA-binding protein Luc7-like 1	NaN	0	1
4D	VHELNEEIGKLLAK	Q7TNC4;Q9CYI4	Q7TNC4	Luc7l2;Luc7l	Putative RNA-binding protein Luc7-like 2;Putative RNA-binding protein Luc7-like 1	2.8085	1	2
4D	CLAVHPDMVTIATGQVAGTTK	Q7TNG5	Q7TNG5	Eml2	Echinoderm microtubule-associated protein-like 2	NaN	0	1
4D	EVIFSMEEGSVK	Q7TNG5	Q7TNG5	Eml2	Echinoderm microtubule-associated protein-like 2	0.88397	1	2
4D	EVYENYPAYDLTERK	Q7TNV0	Q7TNV0	Dek	Protein DEK	4.6082	1	1
4D	SICEVLDLER	Q7TNV0	Q7TNV0	Dek	Protein DEK	3.2352	1	1
4D	SLIVEGKR	Q7TNV0	Q7TNV0	Dek	Protein DEK	NaN	0	1
4D	ACLISLGYDIGNDPQGEAEFAR	Q7TPR4	Q7TPR4	Actn1	Alpha-actinin-1	0.4246	3	5
4D	AGTQIENIEEDFRDGLK	Q7TPR4	Q7TPR4	Actn1	Alpha-actinin-1	0.36878	1	3
4D	ASFNHFDRDHSGTLGPEEFK	Q7TPR4	Q7TPR4	Actn1	Alpha-actinin-1	0.30281	1	3
4D	ASIHEAWTDGKEAMLR	Q7TPR4	Q7TPR4	Actn1	Alpha-actinin-1	0.42104	3	7
4D	CQKICDQWDNLGALTQK	Q7TPR4	Q7TPR4	Actn1	Alpha-actinin-1	0.41154	1	1
4D	DAKGISQEQMNEFR	Q7TPR4	Q7TPR4	Actn1	Alpha-actinin-1	4.0442	1	2
4D	DGLGFCALIHR	Q7TPR4	Q7TPR4	Actn1	Alpha-actinin-1	0.4525	3	5
4D	DHSGTLGPEEFK	Q7TPR4	Q7TPR4	Actn1	Alpha-actinin-1	0.29437	1	2
4D	DQALTEEHAR	Q7TPR4	Q7TPR4	Actn1	Alpha-actinin-1	NaN	0	1
4D	DYETATLSEIK	Q7TPR4	Q7TPR4	Actn1	Alpha-actinin-1	0.40103	1	1
4D	ETADTDTADQVMASFK	Q7TPR4	Q7TPR4	Actn1	Alpha-actinin-1	0.34663	1	3
4D	GISQEQMNEFR	Q7TPR4	Q7TPR4	Actn1	Alpha-actinin-1	0.4542	4	6
4D	HRPELIDYGK	Q7TPR4	Q7TPR4	Actn1	Alpha-actinin-1	0.34356	3	7
4D	ICDQWDNLGALTQK	Q7TPR4	Q7TPR4	Actn1	Alpha-actinin-1	0.43743	7	12
4D	ICDQWDNLGALTQKR	Q7TPR4	Q7TPR4	Actn1	Alpha-actinin-1	0.35073	2	2
4D	IVQTYHVNMAGTNPYTTITPQEINGK	Q7TPR4	Q7TPR4	Actn1	Alpha-actinin-1	NaN	0	3
4D	IVQTYHVNMAGTNPYTTITPQEINGKWDHVR	Q7TPR4	Q7TPR4	Actn1	Alpha-actinin-1	NaN	0	4
4D	KQFGAQANVIGPWIQTK	Q7TPR4	Q7TPR4	Actn1	Alpha-actinin-1	NaN	0	1
4D	LAILGIHNEVSK	Q7TPR4	Q7TPR4	Actn1	Alpha-actinin-1	0.38165	8	11
4D	LAILGIHNEVSKIVQTYHVNMAGTNPYTTITPQEINGK	Q7TPR4	Q7TPR4	Actn1	Alpha-actinin-1	NaN	0	1
4D	LHKPPKVQEK	Q7TPR4	Q7TPR4	Actn1	Alpha-actinin-1	0.35432	1	2
4D	LLETIDQLYLEYAK	Q7TPR4	Q7TPR4	Actn1	Alpha-actinin-1	0.36652	3	7
4D	LLETIDQLYLEYAKR	Q7TPR4	Q7TPR4	Actn1	Alpha-actinin-1	0.38142	4	9
4D	MLDAEDIVGTARPDEK	Q7TPR4	Q7TPR4	Actn1	Alpha-actinin-1	0.14801	2	3
4D	MVSDINNAWGCLEQAEK	Q7TPR4	Q7TPR4	Actn1	Alpha-actinin-1	0.4252	1	2
4D	NVNIQNFHISWK	Q7TPR4	Q7TPR4	Actn1	Alpha-actinin-1	0.3698	1	3
4D	QFGAQANVIGPWIQTK	Q7TPR4	Q7TPR4	Actn1	Alpha-actinin-1	0.35454	3	3
4D	QKDYETATLSEIK	Q7TPR4	Q7TPR4	Actn1	Alpha-actinin-1	0.36703	1	2
4D	QLVPRRDQALTEEHAR	Q7TPR4	Q7TPR4	Actn1	Alpha-actinin-1	0.33758	1	1
4D	RDQALTEEHAR	Q7TPR4	Q7TPR4	Actn1	Alpha-actinin-1	0.4353	1	2
4D	TAPYKNVNIQNFHISWK	Q7TPR4	Q7TPR4	Actn1	Alpha-actinin-1	NaN	0	1
4D	TIPWLENRVPENTMHAMQQK	Q7TPR4	Q7TPR4	Actn1	Alpha-actinin-1	0.30683	2	4
4D	VEQIAAIAQELNELDYYDSPSVNAR	Q7TPR4	Q7TPR4	Actn1	Alpha-actinin-1	0.33243	3	5
4D	VLAVNQENEQLMEDYEK	Q7TPR4	Q7TPR4	Actn1	Alpha-actinin-1	0.36435	1	3
4D	AGTQIENIEEDFR	Q7TPR4;O88990	Q7TPR4	Actn1;Actn3	Alpha-actinin-1;Alpha-actinin-3	0.48302	1	1
4D	ASFNHFDR	Q7TPR4;O88990	Q7TPR4	Actn1;Actn3	Alpha-actinin-1;Alpha-actinin-3	0.40275	1	2
4D	KAGTQIENIEEDFR	Q7TPR4;O88990	Q7TPR4	Actn1;Actn3	Alpha-actinin-1;Alpha-actinin-3	NaN	0	1
4D	ALDFIASK	Q7TPR4;O88990;P57780	P57780	Actn1;Actn3;Actn4	Alpha-actinin-1;Alpha-actinin-3;Alpha-actinin-4	0.47838	6	12
4D	CQLEINFNTLQTK	Q7TPR4;O88990;P57780	P57780	Actn1;Actn3;Actn4	Alpha-actinin-1;Alpha-actinin-3;Alpha-actinin-4	0.4766	6	10
4D	DLLLDPAWEK	Q7TPR4;O88990;P57780	P57780	Actn1;Actn3;Actn4	Alpha-actinin-1;Alpha-actinin-3;Alpha-actinin-4	0.34526	2	4
4D	EGLLLWCQR	Q7TPR4;O88990;P57780	P57780	Actn1;Actn3;Actn4	Alpha-actinin-1;Alpha-actinin-3;Alpha-actinin-4	0.49944	2	5
4D	EGLLLWCQRK	Q7TPR4;O88990;P57780	P57780	Actn1;Actn3;Actn4	Alpha-actinin-1;Alpha-actinin-3;Alpha-actinin-4	0.11505	1	4
4D	FAIQDISVEETSAK	Q7TPR4;O88990;P57780	P57780	Actn1;Actn3;Actn4	Alpha-actinin-1;Alpha-actinin-3;Alpha-actinin-4	0.57861	1	3
4D	HEAFESDLAAHQDR	Q7TPR4;O88990;P57780	P57780	Actn1;Actn3;Actn4	Alpha-actinin-1;Alpha-actinin-3;Alpha-actinin-4	0.43951	2	5
4D	LEDFRDYRR	Q7TPR4;O88990;P57780	P57780	Actn1;Actn3;Actn4	Alpha-actinin-1;Alpha-actinin-3;Alpha-actinin-4	0.50422	3	5
4D	TFTAWCNSHLR	Q7TPR4;O88990;P57780	P57780	Actn1;Actn3;Actn4	Alpha-actinin-1;Alpha-actinin-3;Alpha-actinin-4	0.54543	3	5
4D	TFTAWCNSHLRK	Q7TPR4;O88990;P57780	P57780	Actn1;Actn3;Actn4	Alpha-actinin-1;Alpha-actinin-3;Alpha-actinin-4	0.46888	1	3
4D	AETAANRICK	Q7TPR4;P57780	P57780	Actn1;Actn4	Alpha-actinin-1;Alpha-actinin-4	0.48295	1	2
4D	AIMTYVSSFYHAFSGAQK	Q7TPR4;P57780	P57780	Actn1;Actn4	Alpha-actinin-1;Alpha-actinin-4	0.49164	3	8
4D	AIMTYVSSFYHAFSGAQKAETAANR	Q7TPR4;P57780	P57780	Actn1;Actn4	Alpha-actinin-1;Alpha-actinin-4	NaN	0	1
4D	ASIHEAWTDGK	Q7TPR4;P57780	P57780	Actn1;Actn4	Alpha-actinin-1;Alpha-actinin-4	0.4739	8	14
4D	ELPPDQAEYCIAR	Q7TPR4;P57780	P57780	Actn1;Actn4	Alpha-actinin-1;Alpha-actinin-4	0.36513	1	7
4D	GYEEWLLNEIR	Q7TPR4;P57780	P57780	Actn1;Actn4	Alpha-actinin-1;Alpha-actinin-4	0.46516	3	5
4D	GYEEWLLNEIRR	Q7TPR4;P57780	P57780	Actn1;Actn4	Alpha-actinin-1;Alpha-actinin-4	0.47375	4	6
4D	KHEAFESDLAAHQDR	Q7TPR4;P57780	P57780	Actn1;Actn4	Alpha-actinin-1;Alpha-actinin-4	0.42131	10	16
4D	LASDLLEWIR	Q7TPR4;P57780	P57780	Actn1;Actn4	Alpha-actinin-1;Alpha-actinin-4	0.52433	3	6
4D	LASDLLEWIRR	Q7TPR4;P57780	P57780	Actn1;Actn4	Alpha-actinin-1;Alpha-actinin-4	0.54561	5	10
4D	LERLDHLAEK	Q7TPR4;P57780	P57780	Actn1;Actn4	Alpha-actinin-1;Alpha-actinin-4	0.43218	1	2
4D	LSNRPAFMPSEGR	Q7TPR4;P57780	P57780	Actn1;Actn4	Alpha-actinin-1;Alpha-actinin-4	0.039569	2	4
4D	QKASIHEAWTDGK	Q7TPR4;P57780	P57780	Actn1;Actn4	Alpha-actinin-1;Alpha-actinin-4	0.43648	3	7
4D	RELPPDQAEYCIAR	Q7TPR4;P57780	P57780	Actn1;Actn4	Alpha-actinin-1;Alpha-actinin-4	NaN	0	7
4D	RLERLDHLAEK	Q7TPR4;P57780	P57780	Actn1;Actn4	Alpha-actinin-1;Alpha-actinin-4	0.43331	1	1
4D	TINEVENQILTR	Q7TPR4;P57780	P57780	Actn1;Actn4	Alpha-actinin-1;Alpha-actinin-4	0.5195	3	7
4D	VGWEQLLTTIAR	Q7TPR4;P57780	P57780	Actn1;Actn4	Alpha-actinin-1;Alpha-actinin-4	0.64825	1	2
4D	LITGLGVGR	Q7TPV4	Q7TPV4	Mybbp1a	Myb-binding protein 1A	2.254	1	2
4D	QHFSFPLDDR	Q7TPV4	Q7TPV4	Mybbp1a	Myb-binding protein 1A	1.9503	1	1
4D	EYEELIK	Q7TPW1	Q7TPW1	Nexn	Nexilin	NaN	0	1
4D	LKLSFEEIER	Q7TPW1	Q7TPW1	Nexn	Nexilin	0.82187	1	2
4D	LSFEEIER	Q7TPW1	Q7TPW1	Nexn	Nexilin	0.59723	1	2
4D	EIQALEEFR	Q7TQ95	Q7TQ95	Lnp	Protein lunapark	0.95727	1	2
4D	ILEEVMEK	Q7TQ95	Q7TQ95	Lnp	Protein lunapark	NaN	0	1
4D	NVDFNYATK	Q7TQH0	Q7TQH0	Atxn2l	Ataxin-2-like protein	NaN	0	1
4D	TTYDSSLSSYTVPLEK	Q7TQH0	Q7TQH0	Atxn2l	Ataxin-2-like protein	1.3739	1	2
4D	AFGFSHLEALLDDSK	Q7TQI3	Q7TQI3	Otub1	Ubiquitin thioesterase OTUB1	0.95425	2	2
4D	AFGFSHLEALLDDSKELQR	Q7TQI3	Q7TQI3	Otub1	Ubiquitin thioesterase OTUB1	1.3323	3	8
4D	EYAEDDNIYQQK	Q7TQI3	Q7TQI3	Otub1	Ubiquitin thioesterase OTUB1	0.92246	1	2
4D	FFEHFIEGGR	Q7TQI3	Q7TQI3	Otub1	Ubiquitin thioesterase OTUB1	1.1604	2	2
4D	IQQEIAVQNPLVSER	Q7TQI3	Q7TQI3	Otub1	Ubiquitin thioesterase OTUB1	0.92575	2	4
4D	LELSVLYK	Q7TQI3	Q7TQI3	Otub1	Ubiquitin thioesterase OTUB1	1.1791	1	2
4D	QEPLGSDSEGVNCLAYDEAIMAQQDR	Q7TQI3	Q7TQI3	Otub1	Ubiquitin thioesterase OTUB1	0.74642	1	1
4D	DQLNDQYLELLEK	Q7TQK5	Q7TQK5	Ccdc93	Coiled-coil domain-containing protein 93	0.92121	1	2
4D	EISLLNSIHENFSQAMASPAAR	Q7TQK5	Q7TQK5	Ccdc93	Coiled-coil domain-containing protein 93	0.90083	1	2
4D	SWAQASVTHGAHGDGGR	Q7TSC1	Q7TSC1	Prrc2a	Protein PRRC2A	2.0561	2	2
4D	HGLQSLGK	Q7TSC1;Q7TPM1;Q3TLH4	Q7TSC1	Prrc2a;Prrc2b;Prrc2c	Protein PRRC2A;Protein PRRC2B;Protein PRRC2C	2.1606	1	1
4D	AGPAWMVR	Q7TSJ2	Q7TSJ2	Map6	Microtubule-associated protein 6	0.98848	2	2
4D	AVADALNR	Q7TSJ2	Q7TSJ2	Map6	Microtubule-associated protein 6	1.2724	1	2
4D	EEVASTVSSSYR	Q7TSJ2	Q7TSJ2	Map6	Microtubule-associated protein 6	1.3349	1	1
4D	AKIVLANDPDADR	Q7TSV4	Q7TSV4	Pgm2	Phosphoglucomutase-2	0.52345	1	3
4D	FEISAIR	Q7TSV4	Q7TSV4	Pgm2	Phosphoglucomutase-2	0.67619	1	1
4D	IVLANDPDADRLAVAEK	Q7TSV4	Q7TSV4	Pgm2	Phosphoglucomutase-2	0.48929	1	1
4D	NYDGKNNYPK	Q7TSV4	Q7TSV4	Pgm2	Phosphoglucomutase-2	0.42422	1	1
4D	SSQMITFTFANGGVATMR	Q7TSV4	Q7TSV4	Pgm2	Phosphoglucomutase-2	0.71569	1	2
4D	ALQEFSELNER	Q7TT50	Q7TT50	Cdc42bpb	Serine/threonine-protein kinase MRCK beta	1.3864	1	1
4D	DLENSLQIEAYER	Q7TT50	Q7TT50	Cdc42bpb	Serine/threonine-protein kinase MRCK beta	1.1551	1	2
4D	DLENSLQIEAYERR	Q7TT50	Q7TT50	Cdc42bpb	Serine/threonine-protein kinase MRCK beta	1.2158	1	2
4D	EVHDSESHQLALQK	Q7TT50	Q7TT50	Cdc42bpb	Serine/threonine-protein kinase MRCK beta	1.7741	2	3
4D	KLQESTQTVQSLHGSTR	Q7TT50	Q7TT50	Cdc42bpb	Serine/threonine-protein kinase MRCK beta	1.2972	4	4
4D	LCSFVDKLTAQNR	Q7TT50	Q7TT50	Cdc42bpb	Serine/threonine-protein kinase MRCK beta	1.4766	2	2
4D	QLEDELQDLASKK	Q7TT50	Q7TT50	Cdc42bpb	Serine/threonine-protein kinase MRCK beta	1.0202	1	2
4D	VLFYEEELVRR	Q7TT50	Q7TT50	Cdc42bpb	Serine/threonine-protein kinase MRCK beta	1.2565	1	2
4D	LELQSALEAEIR	Q7TT50;Q80UW5	Q7TT50	Cdc42bpb;Cdc42bpg	Serine/threonine-protein kinase MRCK beta;Serine/threonine-protein kinase MRCK gamma	1.6241	1	3
4D	EIEIAEQDMSALISLR	Q80SW1	Q80SW1	Ahcyl1	Putative adenosylhomocysteinase 2	3.1096	4	5
4D	NSCIVCNMGHSNTEIDVTSLR	Q80SW1	Q80SW1	Ahcyl1	Putative adenosylhomocysteinase 2	2.3866	1	1
4D	SMPDAMPLPGVGEELK	Q80SW1	Q80SW1	Ahcyl1	Putative adenosylhomocysteinase 2	NaN	0	1
4D	TTDVMFGGK	Q80SW1	Q80SW1	Ahcyl1	Putative adenosylhomocysteinase 2	NaN	0	1
4D	YSFMATVTK	Q80SW1	Q80SW1	Ahcyl1	Putative adenosylhomocysteinase 2	NaN	0	1
4D	SGSSSVAAMK	Q80SZ7	Q80SZ7	Gng5	Guanine nucleotide-binding protein G(I)/G(S)/G(O) subunit gamma-5	3.637	1	1
4D	SGSSSVAAMKK	Q80SZ7	Q80SZ7	Gng5	Guanine nucleotide-binding protein G(I)/G(S)/G(O) subunit gamma-5	2.6289	1	2
4D	VSQAAADLK	Q80SZ7	Q80SZ7	Gng5	Guanine nucleotide-binding protein G(I)/G(S)/G(O) subunit gamma-5	NaN	0	1
4D	IESGGGNILIHHSR	Q80TL7	Q80TL7	Mon2	Protein MON2 homolog	2.2039	1	1
4D	NVWMINHLQEAR	Q80TN5	Q80TN5	Zdhhc17	Palmitoyltransferase ZDHHC17	NaN	0	1
4D	FEDALSLIHSAWQR	Q80TQ5	Q80TQ5	Plekhm2	Pleckstrin homology domain-containing family M member 2	NaN	0	1
4D	DAAINSLVEIYR	Q80TV8	Q80TV8	Clasp1	CLIP-associating protein 1	NaN	0	1
4D	DVPIDHSDLVADLLK	Q80TV8	Q80TV8	Clasp1	CLIP-associating protein 1	2.0225	1	1
4D	EDSLGVWEEHFK	Q80TV8	Q80TV8	Clasp1	CLIP-associating protein 1	0.85166	1	1
4D	EGLLGLQNLLK	Q80TV8	Q80TV8	Clasp1	CLIP-associating protein 1	2.151	1	1
4D	LQVGQELIDYFSDR	Q80TV8	Q80TV8	Clasp1	CLIP-associating protein 1	NaN	0	1
4D	SVSTTGSLQR	Q80TV8	Q80TV8	Clasp1	CLIP-associating protein 1	NaN	0	1
4D	LAEETDGIIVSNDQFR	Q80U38	Q80U38	Khnyn	Protein KHNYN	NaN	0	1
4D	ETETALAALEAR	Q80U49	Q80U49	Cep170b	Centrosomal protein of 170 kDa protein B	3.3195	1	1
4D	DLIGHIVEFSQDQHGSR	Q80U58	Q80U58	Pum2	Pumilio homolog 2	NaN	0	1
4D	DQYANYVVQK	Q80U58;Q80U78	Q80U78	Pum2;Pum1	Pumilio homolog 2;Pumilio homolog 1	3.234	1	1
4D	YISAAPGAEAK	Q80U58;Q80U78	Q80U78	Pum2;Pum1	Pumilio homolog 2;Pumilio homolog 1	NaN	0	1
4D	IEEEELTLTIVR	Q80U72	Q80U72	Scrib	Protein scribble homolog	1.4291	1	1
4D	ILAVNGQDVR	Q80U72	Q80U72	Scrib	Protein scribble homolog	NaN	0	1
4D	LLEVNQQSLLGLTHAEAVQLLR	Q80U72	Q80U72	Scrib	Protein scribble homolog	1.7837	1	1
4D	SLEELLLDANQLR	Q80U72;Q80VQ1	Q80U72	Scrib;Lrrc1	Protein scribble homolog;Leucine-rich repeat-containing protein 1	2.7947	1	1
4D	DSAWGTSDHSVSQPIMVQR	Q80U78	Q80U78	Pum1	Pumilio homolog 1	NaN	0	2
4D	SQDDAMVDYFFQR	Q80U78	Q80U78	Pum1	Pumilio homolog 1	NaN	0	1
4D	ETTESLHGDISTLK	Q80U93	Q80U93	Nup214	Nuclear pore complex protein Nup214	NaN	0	1
4D	IFDSPEELPK	Q80U93	Q80U93	Nup214	Nuclear pore complex protein Nup214	NaN	0	2
4D	TTLLEGFAGVEEAR	Q80U93	Q80U93	Nup214	Nuclear pore complex protein Nup214	1.364	1	2
4D	ADTLTLEER	Q80UG5	Q80UG5	44083	Septin-9	0.79359	1	1
4D	EMIPFAVVGSDHEYQVNGK	Q80UG5	Q80UG5	44083	Septin-9	0.60199	1	3
4D	EMIPFAVVGSDHEYQVNGKR	Q80UG5	Q80UG5	44083	Septin-9	NaN	0	1
4D	FINDQYEK	Q80UG5	Q80UG5	44083	Septin-9	0.68787	1	1
4D	FQDLGVK	Q80UG5	Q80UG5	44083	Septin-9	0.92002	1	0
4D	ITADLLSNGIDVYPQK	Q80UG5	Q80UG5	44083	Septin-9	0.56626	1	2
4D	KSVQPTSEER	Q80UG5	Q80UG5	44083	Septin-9	NaN	0	1
4D	KSVQPTSEERIPK	Q80UG5	Q80UG5	44083	Septin-9	0.079821	1	1
4D	LTVIDTPGFGDHINNENCWQPIMK	Q80UG5	Q80UG5	44083	Septin-9	NaN	0	2
4D	SITHDIEEK	Q80UG5	Q80UG5	44083	Septin-9	0.64505	1	2
4D	SITHDIEEKGVR	Q80UG5	Q80UG5	44083	Septin-9	0.85039	1	2
4D	STLINTLFK	Q80UG5	Q80UG5	44083	Septin-9	0.68337	3	6
4D	SVQPTSEERIPK	Q80UG5	Q80UG5	44083	Septin-9	0.20782	2	2
4D	VVNIVPVIAK	Q80UG5	Q80UG5	44083	Septin-9	0.60048	2	2
4D	YLQEEVNINR	Q80UG5	Q80UG5	44083	Septin-9	0.78457	2	3
4D	YLQEEVNINRK	Q80UG5	Q80UG5	44083	Septin-9	0.69953	1	1
4D	LAGAFSSDTSFF	Q80UJ7	Q80UJ7	Rab3gap1	Rab3 GTPase-activating protein catalytic subunit	NaN	0	1
4D	TSLSDSTTSAYPGDAGK	Q80UJ7	Q80UJ7	Rab3gap1	Rab3 GTPase-activating protein catalytic subunit	1.7275	1	1
4D	EALEHLCTYEK	Q80UM3	Q80UM3	Naa15	N-alpha-acetyltransferase 15, NatA auxiliary subunit	NaN	0	1
4D	LEDAADVYR	Q80UM3	Q80UM3	Naa15	N-alpha-acetyltransferase 15, NatA auxiliary subunit	NaN	0	1
4D	LHDNPLTDENK	Q80UM3	Q80UM3	Naa15	N-alpha-acetyltransferase 15, NatA auxiliary subunit	0.50689	2	3
4D	WMDEAQALDTADR	Q80UM3	Q80UM3	Naa15	N-alpha-acetyltransferase 15, NatA auxiliary subunit	NaN	0	2
4D	WMDEAQALDTADRFINSK	Q80UM3	Q80UM3	Naa15	N-alpha-acetyltransferase 15, NatA auxiliary subunit	1.2766	1	2
4D	DLSLLQIQMR	Q80UM3;Q9DBB4	Q80UM3	Naa15;Naa16	N-alpha-acetyltransferase 15, NatA auxiliary subunit;N-alpha-acetyltransferase 16, NatA auxiliary subunit	1.6319	1	2
4D	FAEHGETLAMK	Q80UM3;Q9DBB4	Q80UM3	Naa15;Naa16	N-alpha-acetyltransferase 15, NatA auxiliary subunit;N-alpha-acetyltransferase 16, NatA auxiliary subunit	1.3624	2	3
4D	GFLWDEGFHQLVVQR	Q80UM7	Q80UM7	Mogs	Mannosyl-oligosaccharide glucosidase	0.66623	1	1
4D	DALRDEYDDLSDLNAVQMESVR	Q80UU9	Q80UU9	Pgrmc2	Membrane-associated progesterone receptor component 2	0.92127	1	2
4D	DEYDDLSDLNAVQMESVR	Q80UU9	Q80UU9	Pgrmc2	Membrane-associated progesterone receptor component 2	0.91965	2	6
4D	DFSLEQLR	Q80UU9	Q80UU9	Pgrmc2	Membrane-associated progesterone receptor component 2	0.91052	1	2
4D	EWEMQFK	Q80UU9	Q80UU9	Pgrmc2	Membrane-associated progesterone receptor component 2	0.80238	1	1
4D	FYGPAGPYGIFAGR	Q80UU9	Q80UU9	Pgrmc2	Membrane-associated progesterone receptor component 2	0.65807	2	3
4D	GLATFCLDKDALR	Q80UU9	Q80UU9	Pgrmc2	Membrane-associated progesterone receptor component 2	0.24164	1	5
4D	ILLAVNGK	Q80UU9	Q80UU9	Pgrmc2	Membrane-associated progesterone receptor component 2	0.85114	3	6
4D	GLATFCLDK	Q80UU9;O55022	Q80UU9	Pgrmc2;Pgrmc1	Membrane-associated progesterone receptor component 2;Membrane-associated progesterone receptor component 1	0.92079	5	9
4D	ALIVVQQGMTPSAK	Q80UW8	Q80UW8	Polr2e	DNA-directed RNA polymerases I, II, and III subunit RPABC1	1.5407	1	1
4D	EEVTELLAR	Q80UW8	Q80UW8	Polr2e	DNA-directed RNA polymerases I, II, and III subunit RPABC1	1.906	1	2
4D	GYLVTQDELDQTLEEFK	Q80UW8	Q80UW8	Polr2e	DNA-directed RNA polymerases I, II, and III subunit RPABC1	1.721	1	1
4D	IQAGDPVAR	Q80UW8	Q80UW8	Polr2e	DNA-directed RNA polymerases I, II, and III subunit RPABC1	1.0757	1	1
4D	YVANMHGDETVGR	Q80V42	Q80V42	Cpm	Carboxypeptidase M	1.5335	2	3
4D	TTVTLAHLLAAR	Q80VD1	Q80VD1	Fam98b	Protein FAM98B	0.79415	1	2
4D	DFQYVDRDGKDQGVNVR	Q80VP1	Q80VP1	Epn1	Epsin-1	0.61679	1	1
4D	ENMYAVQTLK	Q80VP1	Q80VP1	Epn1	Epsin-1	0.78866	1	1
4D	NIVHNYSEAEIKVR	Q80VP1	Q80VP1	Epn1	Epsin-1	0.5036	1	1
4D	FSYTSQHSDYGQR	Q80W68	Q80W68	Kirrel	Kin of IRRE-like protein 1	12.649	1	1
4D	LSHSSGYAQLNTYSR	Q80W68	Q80W68	Kirrel	Kin of IRRE-like protein 1	NaN	0	1
4D	ALHLGNNVLQSLPSR	Q80WG5	Q80WG5	Lrrc8a	Volume-regulated anion channel subunit LRRC8A	2.7013	1	1
4D	AVQNSSRHDGKEVDEGAWETK	Q80WJ7	Q80WJ7	Mtdh	Protein LYRIC	0.49283	1	1
4D	EVDEGAWETK	Q80WJ7	Q80WJ7	Mtdh	Protein LYRIC	0.95023	1	1
4D	DGSLASNPYSGDLTK	Q80X50	Q80X50	Ubap2l	Ubiquitin-associated protein 2-like	2.3692	1	3
4D	GGSTTGSQFLEQFK	Q80X50	Q80X50	Ubap2l	Ubiquitin-associated protein 2-like	NaN	0	2
4D	GNWEQPQNQNQTQHK	Q80X50	Q80X50	Ubap2l	Ubiquitin-associated protein 2-like	NaN	0	1
4D	IDLAVLLGK	Q80X50	Q80X50	Ubap2l	Ubiquitin-associated protein 2-like	2.851	2	5
4D	IFTASNVSSVPLPAENVTITAGQR	Q80X50	Q80X50	Ubap2l	Ubiquitin-associated protein 2-like	NaN	0	1
4D	LDFIGVEGSNYPR	Q80X50	Q80X50	Ubap2l	Ubiquitin-associated protein 2-like	NaN	0	1
4D	TATEEWGTEDWNEDLSETK	Q80X50	Q80X50	Ubap2l	Ubiquitin-associated protein 2-like	2.4844	1	2
4D	VFQHLGNLQVLR	Q80X72	Q80X72	Lrrc15	Leucine-rich repeat-containing protein 15	0.99787	1	1
4D	AAGSGELGVTVK	Q80X90	Q80X90	Flnb	Filamin-B	0.53527	1	3
4D	AGLAPLEVR	Q80X90	Q80X90	Flnb	Filamin-B	0.47505	1	1
4D	AGSNMLLIGVHGPTTPCEEVSMK	Q80X90	Q80X90	Flnb	Filamin-B	0.39142	1	3
4D	ALGALVDSCAPGLCPDWESWDPRKPVDNAR	Q80X90	Q80X90	Flnb	Filamin-B	NaN	0	1
4D	ANEPTHFTVDCTEAGEGDVSVGIK	Q80X90	Q80X90	Flnb	Filamin-B	0.31301	1	1
4D	AWGPGLHGGIVGR	Q80X90	Q80X90	Flnb	Filamin-B	0.47941	3	5
4D	CLATGPGIAPTVK	Q80X90	Q80X90	Flnb	Filamin-B	0.34539	2	6
4D	DAGYGGISLAVEGPSK	Q80X90	Q80X90	Flnb	Filamin-B	0.43161	1	2
4D	DLDIIDNYDYSHTVK	Q80X90	Q80X90	Flnb	Filamin-B	0.506	3	6
4D	DQEFAIDTNGAGGQGK	Q80X90	Q80X90	Flnb	Filamin-B	0.69176	1	1
4D	EATTDFTVDSRPLTQVGGDHIK	Q80X90	Q80X90	Flnb	Filamin-B	0.42172	1	3
4D	EPGEYAVHIMCDDEDIK	Q80X90	Q80X90	Flnb	Filamin-B	NaN	0	1
4D	EVGEHLVSIKK	Q80X90	Q80X90	Flnb	Filamin-B	0.56761	3	4
4D	FADEHVPGSPFTVK	Q80X90	Q80X90	Flnb	Filamin-B	0.34279	1	3
4D	FIPHENGIHTIDVK	Q80X90	Q80X90	Flnb	Filamin-B	0.44343	2	5
4D	FNGSHVVGSPFK	Q80X90	Q80X90	Flnb	Filamin-B	0.49223	3	3
4D	FVPQEMGVHTVSVK	Q80X90	Q80X90	Flnb	Filamin-B	0.48194	5	8
4D	GAGIGGLGITVEGPSESK	Q80X90	Q80X90	Flnb	Filamin-B	0.42757	2	4
4D	GEAGIPAEFSIWTR	Q80X90	Q80X90	Flnb	Filamin-B	0.23359	1	5
4D	IPYLPITNFNQNWQDGK	Q80X90	Q80X90	Flnb	Filamin-B	0.09179	1	1
4D	IRETADFKVDTK	Q80X90	Q80X90	Flnb	Filamin-B	0.47979	1	2
4D	LPNNHIGISFIPR	Q80X90	Q80X90	Flnb	Filamin-B	0.31117	2	2
4D	LVSPGSANETSSILVESVTR	Q80X90	Q80X90	Flnb	Filamin-B	0.51728	1	3
4D	NGNHVANSPVSIMVVQSEIGDAR	Q80X90	Q80X90	Flnb	Filamin-B	NaN	0	1
4D	NGNHVANSPVSIMVVQSEIGDARR	Q80X90	Q80X90	Flnb	Filamin-B	0.5737	1	2
4D	SGLKANEPTHFTVDCTEAGEGDVSVGIK	Q80X90	Q80X90	Flnb	Filamin-B	NaN	0	1
4D	SSFLVDCSK	Q80X90	Q80X90	Flnb	Filamin-B	NaN	0	1
4D	SSSDASKVTSK	Q80X90	Q80X90	Flnb	Filamin-B	0.52021	1	1
4D	SSTETCYSAIPK	Q80X90	Q80X90	Flnb	Filamin-B	0.47351	1	3
4D	TFEMSDFIVDTR	Q80X90	Q80X90	Flnb	Filamin-B	0.53516	3	5
4D	TGEEVGFVVDAK	Q80X90	Q80X90	Flnb	Filamin-B	NaN	0	1
4D	TYSVEYLPK	Q80X90	Q80X90	Flnb	Filamin-B	NaN	0	1
4D	VAVTEGCQPSR	Q80X90	Q80X90	Flnb	Filamin-B	0.53747	1	1
4D	VDIQTEDLEDGTCK	Q80X90	Q80X90	Flnb	Filamin-B	NaN	0	2
4D	VFGPGVER	Q80X90	Q80X90	Flnb	Filamin-B	0.48875	1	2
4D	VHSPSGAVEECHVSELEPDKYAVR	Q80X90	Q80X90	Flnb	Filamin-B	NaN	0	2
4D	VIVLFAGQHISK	Q80X90	Q80X90	Flnb	Filamin-B	0.55537	1	1
4D	VLFASQEIPASPFR	Q80X90	Q80X90	Flnb	Filamin-B	0.39008	1	3
4D	VNQPASFAIR	Q80X90	Q80X90	Flnb	Filamin-B	NaN	0	1
4D	VSYFPTVPGVYIVSTK	Q80X90	Q80X90	Flnb	Filamin-B	0.33384	1	2
4D	WGEEHIPGSPFHVTVP	Q80X90	Q80X90	Flnb	Filamin-B	0.18786	1	2
4D	YAPTEVGLHEMHIK	Q80X90	Q80X90	Flnb	Filamin-B	0.43616	6	6
4D	EAGAGGLSIAVEGPSK	Q80X90;Q8VHX6	Q8VHX6	Flnb;Flnc	Filamin-B;Filamin-C	0.4018	1	4
4D	GAGTGGLGLTVEGPCEAK	Q80X90;Q8VHX6	Q8VHX6	Flnb;Flnc	Filamin-B;Filamin-C	0.42105	1	2
4D	LIALLEVLSQKR	Q80X90;Q8VHX6	Q8VHX6	Flnb;Flnc	Filamin-B;Filamin-C	NaN	0	1
4D	DNDFLNEGQK	Q80XI4	Q80XI4	Pip4k2b	Phosphatidylinositol 5-phosphate 4-kinase type-2 beta	0.53814	1	3
4D	FGIDDQDYQNSVTR	Q80XI4	Q80XI4	Pip4k2b	Phosphatidylinositol 5-phosphate 4-kinase type-2 beta	0.83389	1	2
4D	FNEFMSNILT	Q80XI4	Q80XI4	Pip4k2b	Phosphatidylinositol 5-phosphate 4-kinase type-2 beta	NaN	0	1
4D	IMDYSLLVGIHDVDR	Q80XI4	Q80XI4	Pip4k2b	Phosphatidylinositol 5-phosphate 4-kinase type-2 beta	1.0948	1	1
4D	RFNEFMSNILT	Q80XI4	Q80XI4	Pip4k2b	Phosphatidylinositol 5-phosphate 4-kinase type-2 beta	1.1346	1	1
4D	SSNCTSTTAVAVAPLSASK	Q80XI4	Q80XI4	Pip4k2b	Phosphatidylinositol 5-phosphate 4-kinase type-2 beta	NaN	0	1
4D	DVEFLAQLK	Q80XI4;O70172	Q80XI4	Pip4k2b;Pip4k2a	Phosphatidylinositol 5-phosphate 4-kinase type-2 beta;Phosphatidylinositol 5-phosphate 4-kinase type-2 alpha	0.58865	1	1
4D	EGITDTAQTIYETAAR	Q80XK6	Q80XK6	Atg2b	Autophagy-related protein 2 homolog B	NaN	0	1
4D	VSVVEPGNFIAATSLYSPER	Q80XN0	Q80XN0	Bdh1	D-beta-hydroxybutyrate dehydrogenase, mitochondrial	0.63817	2	6
4D	GIVIGTGENSEFGEVFK	Q80XR2	Q80XR2	Atp2c1	Calcium-transporting ATPase type 2C member 1	NaN	0	1
4D	NGAVVAMTGDGVNDAVALK	Q80XR2	Q80XR2	Atp2c1	Calcium-transporting ATPase type 2C member 1	NaN	0	1
4D	NALALWLSHLEER	Q80XS6	Q80XS6	Samd4b	Protein Smaug homolog 2	NaN	0	1
4D	KVVDYSQFQESDDADEDYGR	Q80XU3	Q80XU3	Nucks1	Nuclear ubiquitous casein and cyclin-dependent kinase substrate 1	0.53896	1	1
4D	VVDYSQFQESDDADEDYGRDSGPPAKK	Q80XU3	Q80XU3	Nucks1	Nuclear ubiquitous casein and cyclin-dependent kinase substrate 1	NaN	0	1
4D	DYAAYNVLDDPELR	Q80Y14	Q80Y14	Glrx5	Glutaredoxin-related protein 5, mitochondrial	1.114	2	3
4D	GTPEQPQCGFSNAVVQILR	Q80Y14	Q80Y14	Glrx5	Glutaredoxin-related protein 5, mitochondrial	0.90163	1	2
4D	SADDSLSGVVR	Q80Y17	Q80Y17	Llgl1	Lethal(2) giant larvae protein homolog 1	2.7096	1	2
4D	AEGEDVGWWR	Q80Y55	Q80Y55	Bsdc1	BSD domain-containing protein 1	NaN	0	1
4D	VDTATAAAAAAAATK	Q80YR3	Q80YR3	Skida1	SKI/DACH domain-containing protein 1	0.52384	1	1
4D	DDDFPSLQAIAR	Q80YR4	Q80YR4	Znf598	Zinc finger protein 598	0.55376	1	2
4D	AAIEVNAGRK	Q80YS6	Q80YS6	Afap1	Actin filament-associated protein 1	5.8842	1	1
4D	EQAEQWLK	Q80YS6	Q80YS6	Afap1	Actin filament-associated protein 1	2.4512	1	2
4D	VAWFDQQNGR	Q80ZM5	Q80ZM5	H1fx		3.7092	1	1
4D	ETHSALGPALQAAFK	Q80ZX0	Q80ZX0	Sec24b		NaN	0	1
4D	TYINPFVSFIDQRR	Q80ZX0	Q80ZX0	Sec24b		0.93748	1	3
4D	DILIDPIR	Q810A7	Q810A7	Ddx42	ATP-dependent RNA helicase DDX42	NaN	0	1
4D	DIPVLVATDVAAR	Q810A7	Q810A7	Ddx42	ATP-dependent RNA helicase DDX42	NaN	0	1
4D	DSNFAGDLVR	Q810A7	Q810A7	Ddx42	ATP-dependent RNA helicase DDX42	5.0274	1	1
4D	ELLDLAMQNAWFR	Q810A7	Q810A7	Ddx42	ATP-dependent RNA helicase DDX42	NaN	0	1
4D	ELLDLAMQNAWFRK	Q810A7	Q810A7	Ddx42	ATP-dependent RNA helicase DDX42	NaN	0	1
4D	SHFVAASLSNQK	Q810A7	Q810A7	Ddx42	ATP-dependent RNA helicase DDX42	NaN	0	1
4D	VSYLVFDEADR	Q810A7	Q810A7	Ddx42	ATP-dependent RNA helicase DDX42	NaN	0	1
4D	ANALHATNNLQIIPDFSLK	Q810B6	Q810B6	Ankfy1	Rabankyrin-5	0.54933	1	2
4D	FIEAGQYNNHLYGTSVQSVR	Q811D0	Q811D0	Dlg1	Disks large homolog 1	0.7017	1	1
4D	IISVNSVDLR	Q811D0	Q811D0	Dlg1	Disks large homolog 1	1.2803	1	2
4D	IITGGAAAQDGR	Q811D0	Q811D0	Dlg1	Disks large homolog 1	1.13	1	1
4D	QVTPDGESDEVGVIPSKR	Q811D0	Q811D0	Dlg1	Disks large homolog 1	0.26254	1	1
4D	AVEALKEAGSIVR	Q811D0;Q91XM9	Q811D0	Dlg1;Dlg2	Disks large homolog 1;Disks large homolog 2	NaN	0	1
4D	DSGAGFSASEPDAVHVVLDR	Q8BFQ8	Q8BFQ8	Pddc1	Parkinson disease 7 domain-containing protein 1	1.1972	1	1
4D	LESIDGAR	Q8BFQ8	Q8BFQ8	Pddc1	Parkinson disease 7 domain-containing protein 1	NaN	0	1
4D	QLYEFDIKVPLLVR	Q8BFR4	Q8BFR4	Gns	N-acetylglucosamine-6-sulfatase	NaN	0	1
4D	WQTLLSVDDLVEK	Q8BFR4	Q8BFR4	Gns	N-acetylglucosamine-6-sulfatase	NaN	0	1
4D	CEDCGGLLSEGDNQGCYPLDGHILCK	Q8BFW7	Q8BFW7	Lpp	Lipoma-preferred partner homolog	0.52099	1	1
4D	CSVCKEPIMPAPGQEETVR	Q8BFW7	Q8BFW7	Lpp	Lipoma-preferred partner homolog	NaN	0	1
4D	EPIMPAPGQEETVR	Q8BFW7	Q8BFW7	Lpp	Lipoma-preferred partner homolog	0.099638	1	1
4D	IVALDRDFHVHCYR	Q8BFW7	Q8BFW7	Lpp	Lipoma-preferred partner homolog	0.47344	2	2
4D	KTYITDPVSAPCAPPLQPK	Q8BFW7	Q8BFW7	Lpp	Lipoma-preferred partner homolog	NaN	0	2
4D	TYITDPVSAPCAPPLQPK	Q8BFW7	Q8BFW7	Lpp	Lipoma-preferred partner homolog	NaN	0	1
4D	LSFEDFVTMTASR	Q8BFY6	Q8BFY6	Pef1	Peflin	1.4186	1	2
4D	AHFQNFPNGVTDFIK	Q8BFY9	Q8BFY9	Tnpo1	Transportin-1	0.7814	1	3
4D	CVNLVQK	Q8BFY9	Q8BFY9	Tnpo1	Transportin-1	1.109	1	1
4D	ESQSPDTTIQR	Q8BFY9	Q8BFY9	Tnpo1	Transportin-1	1.2793	1	2
4D	LIPVLVNGMK	Q8BFY9	Q8BFY9	Tnpo1	Transportin-1	0.90627	1	2
4D	QSSFALLGDLTK	Q8BFY9;Q99LG2	Q8BFY9	Tnpo1;Tnpo2	Transportin-1;Transportin-2	1.0159	1	1
4D	TLLENTAITIGR	Q8BFY9;Q99LG2	Q8BFY9	Tnpo1;Tnpo2	Transportin-1;Transportin-2	1.4602	1	1
4D	GIHETTFNSIMK	Q8BFZ3	Q8BFZ3	Actbl2	Beta-actin-like protein 2	0.44668	10	13
4D	VAPDEHPILLTEAPLNPK	Q8BFZ3	Q8BFZ3	Actbl2	Beta-actin-like protein 2	NaN	0	1
4D	LTPEYLQLMK	Q8BFZ9	Q8BFZ9	Erlin2	Erlin-2	0.63367	1	2
4D	VAQVAEITYGQK	Q8BFZ9	Q8BFZ9	Erlin2	Erlin-2	0.67841	4	7
4D	ISEIEDAAFLAR	Q8BFZ9;Q91X78	Q8BFZ9	Erlin2;Erlin1	Erlin-2;Erlin-1	0.7847	2	4
4D	SVQTTLQTDEVK	Q8BFZ9;Q91X78	Q8BFZ9	Erlin2;Erlin1	Erlin-2;Erlin-1	0.82419	1	2
4D	MEVKPPPGRPQPDSGR	Q8BG05	Q8BG05	Hnrnpa3	Heterogeneous nuclear ribonucleoprotein A3	NaN	0	0
4D	EEALEEADELER	Q8BG17	Q8BG17	Nol12	Nucleolar protein 12	NaN	0	1
4D	AAAAVVEFQR	Q8BG32	Q8BG32	Psmd11	26S proteasome non-ATPase regulatory subunit 11	1.3841	1	2
4D	AELRDDPIISTHLAK	Q8BG32	Q8BG32	Psmd11	26S proteasome non-ATPase regulatory subunit 11	0.85122	2	3
4D	AQSLLSTDR	Q8BG32	Q8BG32	Psmd11	26S proteasome non-ATPase regulatory subunit 11	1.2282	1	1
4D	AQSLLSTDREASIDILHSIVKR	Q8BG32	Q8BG32	Psmd11	26S proteasome non-ATPase regulatory subunit 11	0.76041	1	1
4D	DIQENDEEAVQVK	Q8BG32	Q8BG32	Psmd11	26S proteasome non-ATPase regulatory subunit 11	0.89619	1	2
4D	EASIDILHSIVK	Q8BG32	Q8BG32	Psmd11	26S proteasome non-ATPase regulatory subunit 11	0.97344	1	1
4D	EASIDILHSIVKR	Q8BG32	Q8BG32	Psmd11	26S proteasome non-ATPase regulatory subunit 11	1.3217	1	1
4D	EQSILELGSLLAK	Q8BG32	Q8BG32	Psmd11	26S proteasome non-ATPase regulatory subunit 11	1.3904	1	1
4D	LYDNLLEQNLIR	Q8BG32	Q8BG32	Psmd11	26S proteasome non-ATPase regulatory subunit 11	1.2146	1	1
4D	TTANAIYCPPK	Q8BG32	Q8BG32	Psmd11	26S proteasome non-ATPase regulatory subunit 11	NaN	0	1
4D	TYEAALETIQNMSK	Q8BG32	Q8BG32	Psmd11	26S proteasome non-ATPase regulatory subunit 11	0.94763	1	2
4D	VQIEHISSLIK	Q8BG32	Q8BG32	Psmd11	26S proteasome non-ATPase regulatory subunit 11	1.1136	5	7
4D	YQEALHLGSQLLR	Q8BG32	Q8BG32	Psmd11	26S proteasome non-ATPase regulatory subunit 11	NaN	0	1
4D	ADLSLDELIR	Q8BG81	Q8BG81	Poldip3	Polymerase delta-interacting protein 3	6.8256	1	2
4D	SSGASVTTQPTEFK	Q8BG81	Q8BG81	Poldip3	Polymerase delta-interacting protein 3	4.3225	1	2
4D	NMFHPMDFEDDPLVLNEIR	Q8BGC0	Q8BGC0	Htatsf1	HIV Tat-specific factor 1 homolog	1.3872	1	1
4D	QITAQAWDGTTDYQVEETSR	Q8BGC0	Q8BGC0	Htatsf1	HIV Tat-specific factor 1 homolog	NaN	0	1
4D	AASIFGGAKPVDTAAR	Q8BGD9	Q8BGD9	Eif4b	Eukaryotic translation initiation factor 4B	1.5617	4	5
4D	GLNISAVR	Q8BGD9	Q8BGD9	Eif4b	Eukaryotic translation initiation factor 4B	2.0244	1	1
4D	SILPTAPR	Q8BGD9	Q8BGD9	Eif4b	Eukaryotic translation initiation factor 4B	1.6799	1	1
4D	SSLSHAMVIDSR	Q8BGH2	Q8BGH2	Samm50	Sorting and assembly machinery component 50 homolog	0.80699	1	2
4D	VNQELAGYTGGDVSFIK	Q8BGH2	Q8BGH2	Samm50	Sorting and assembly machinery component 50 homolog	0.61731	1	1
4D	AQTAPNKDVQR	Q8BGQ7	Q8BGQ7	Aars	Alanine--tRNA ligase, cytoplasmic	1.0858	1	2
4D	ASEWVQQVSGLMDGK	Q8BGQ7	Q8BGQ7	Aars	Alanine--tRNA ligase, cytoplasmic	1.0392	1	1
4D	ASEWVQQVSGLMDGKGGGK	Q8BGQ7	Q8BGQ7	Aars	Alanine--tRNA ligase, cytoplasmic	1.2712	2	4
4D	AVFDETYPDPVR	Q8BGQ7	Q8BGQ7	Aars	Alanine--tRNA ligase, cytoplasmic	1.0509	1	1
4D	DIINEEEVQFLK	Q8BGQ7	Q8BGQ7	Aars	Alanine--tRNA ligase, cytoplasmic	1.2273	1	4
4D	DNFWEMGDTGPCGPCSEIHYDR	Q8BGQ7	Q8BGQ7	Aars	Alanine--tRNA ligase, cytoplasmic	NaN	0	1
4D	EIADLGEALATAVIPQWQK	Q8BGQ7	Q8BGQ7	Aars	Alanine--tRNA ligase, cytoplasmic	0.42758	1	1
4D	GAMSTQQIK	Q8BGQ7	Q8BGQ7	Aars	Alanine--tRNA ligase, cytoplasmic	1.2146	1	1
4D	IQSLGDCK	Q8BGQ7	Q8BGQ7	Aars	Alanine--tRNA ligase, cytoplasmic	NaN	0	1
4D	ITCLCQVPQNAANR	Q8BGQ7	Q8BGQ7	Aars	Alanine--tRNA ligase, cytoplasmic	1.3409	1	2
4D	IVAVTGAEAQK	Q8BGQ7	Q8BGQ7	Aars	Alanine--tRNA ligase, cytoplasmic	1.2112	2	2
4D	KSIDTGMGLER	Q8BGQ7	Q8BGQ7	Aars	Alanine--tRNA ligase, cytoplasmic	2.7602	2	2
4D	MDATLTAR	Q8BGQ7	Q8BGQ7	Aars	Alanine--tRNA ligase, cytoplasmic	0.96346	2	3
4D	QLIDSNPNQPLVILEMESGASAK	Q8BGQ7	Q8BGQ7	Aars	Alanine--tRNA ligase, cytoplasmic	0.79707	2	2
4D	SIDTGMGLER	Q8BGQ7	Q8BGQ7	Aars	Alanine--tRNA ligase, cytoplasmic	1.6839	1	2
4D	SVLGEADQKGSLVAPDR	Q8BGQ7	Q8BGQ7	Aars	Alanine--tRNA ligase, cytoplasmic	NaN	0	1
4D	SVLGEADQKGSLVAPDRLR	Q8BGQ7	Q8BGQ7	Aars	Alanine--tRNA ligase, cytoplasmic	1.4522	4	4
4D	TITVALADGGRPDNTGR	Q8BGQ7	Q8BGQ7	Aars	Alanine--tRNA ligase, cytoplasmic	1.3352	2	4
4D	TITVALADGGRPDNTGRGYVLR	Q8BGQ7	Q8BGQ7	Aars	Alanine--tRNA ligase, cytoplasmic	0.58966	1	1
4D	TKQLIDSNPNQPLVILEMESGASAK	Q8BGQ7	Q8BGQ7	Aars	Alanine--tRNA ligase, cytoplasmic	0.91943	1	4
4D	VKAQTAPNKDVQR	Q8BGQ7	Q8BGQ7	Aars	Alanine--tRNA ligase, cytoplasmic	1.0535	3	5
4D	ALEQIDENLIYWPR	Q8BGS0	Q8BGS0	Mak16	Protein MAK16 homolog	NaN	0	1
4D	ALIAAQLDNAIEK	Q8BGS0	Q8BGS0	Mak16	Protein MAK16 homolog	NaN	0	1
4D	MELSADYLR	Q8BGS2	Q8BGS2	Bola2	BolA-like protein 2	1.1654	2	3
4D	AQLQQVEAALSGNGENEDLLK	Q8BGT7	Q8BGT7	Smndc1	Survival of motor neuron-related-splicing factor 30	NaN	0	1
4D	DLQEVIELTK	Q8BGT7	Q8BGT7	Smndc1	Survival of motor neuron-related-splicing factor 30	3.7098	1	2
4D	EDLKLPEGELGK	Q8BGY2	Q8BGY2	Eif5a2	Eukaryotic translation initiation factor 5A-2	0.87854	1	2
4D	TYQASSAAFR	Q8BGZ2	Q8BGZ2	Fam168a	Protein FAM168A	NaN	0	2
4D	EIVSFGSGYGGNSLLGKK	Q8BH04	Q8BH04	Pck2	Phosphoenolpyruvate carboxykinase [GTP], mitochondrial	0.27733	1	2
4D	EVLAELEALEGR	Q8BH04	Q8BH04	Pck2	Phosphoenolpyruvate carboxykinase [GTP], mitochondrial	0.42777	1	3
4D	TVIVTPSQR	Q8BH04	Q8BH04	Pck2	Phosphoenolpyruvate carboxykinase [GTP], mitochondrial	NaN	0	1
4D	YVAAAFPSACGK	Q8BH04	Q8BH04	Pck2	Phosphoenolpyruvate carboxykinase [GTP], mitochondrial	0.38994	1	3
4D	AENLGEVLRGDR	Q8BH24	Q8BH24	Tm9sf4	Transmembrane 9 superfamily member 4	1.4002	1	2
4D	FEVIPQSIR	Q8BH24	Q8BH24	Tm9sf4	Transmembrane 9 superfamily member 4	1.0022	1	2
4D	IVNTPFQVLMNSEK	Q8BH24	Q8BH24	Tm9sf4	Transmembrane 9 superfamily member 4	0.24682	1	3
4D	DVVGNDVATILSR	Q8BH43	Q8BH43	Wasf2	Wiskott-Aldrich syndrome protein family member 2	1.2273	1	2
4D	DVVGNDVATILSRR	Q8BH43	Q8BH43	Wasf2	Wiskott-Aldrich syndrome protein family member 2	1.6374	1	2
4D	EEEVSLQGINTR	Q8BH43	Q8BH43	Wasf2	Wiskott-Aldrich syndrome protein family member 2	1.2247	1	2
4D	EEEVSLQGINTRK	Q8BH43	Q8BH43	Wasf2	Wiskott-Aldrich syndrome protein family member 2	1.7634	1	1
4D	MGQEFVESK	Q8BH43	Q8BH43	Wasf2	Wiskott-Aldrich syndrome protein family member 2	1.1324	1	2
4D	SDLLSAIR	Q8BH43	Q8BH43	Wasf2	Wiskott-Aldrich syndrome protein family member 2	1.1872	1	2
4D	EEDGSVELESQVQK	Q8BH50	Q8BH50		Uncharacterized protein C18orf25 homolog	NaN	0	1
4D	CVNNYQGMLK	Q8BH58	Q8BH58	Tiprl	TIP41-like protein	NaN	0	1
4D	IQHGSGFGIEFNATDALR	Q8BH58	Q8BH58	Tiprl	TIP41-like protein	1.3745	1	1
4D	IAPLAEGALPYNLAELQR	Q8BH59	Q8BH59	Slc25a12	Calcium-binding mitochondrial carrier protein Aralar1	NaN	0	2
4D	IVQLLAGVADQTK	Q8BH59	Q8BH59	Slc25a12	Calcium-binding mitochondrial carrier protein Aralar1	1.6735	1	1
4D	LATATFAGIENK	Q8BH59	Q8BH59	Slc25a12	Calcium-binding mitochondrial carrier protein Aralar1	0.97537	2	3
4D	LTVNDFVR	Q8BH59	Q8BH59	Slc25a12	Calcium-binding mitochondrial carrier protein Aralar1	1.0983	1	1
4D	CGGLHVGDAILAVNGVNLR	Q8BH60	Q8BH60	Gopc	Golgi-associated PDZ and coiled-coil motif-containing protein	1.5707	1	1
4D	LALETALMYGAK	Q8BH61	Q8BH61	F13a1	Coagulation factor XIII A chain	NaN	0	1
4D	VGSAMVNAK	Q8BH61	Q8BH61	F13a1	Coagulation factor XIII A chain	1.265	1	2
4D	DGMLDDEEFALASHLIEAK	Q8BH64	Q8BH64	Ehd2	EH domain-containing protein 2	4.2081	3	4
4D	LSDVDRDGMLDDEEFALASHLIEAK	Q8BH64	Q8BH64	Ehd2	EH domain-containing protein 2	3.9354	2	2
4D	DKVIPLIIQGFK	Q8BH69	Q8BH69	Sephs1	Selenide, water dikinase 1	NaN	0	1
4D	IIEVAPQVATQNVNPTPGATS	Q8BH69	Q8BH69	Sephs1	Selenide, water dikinase 1	NaN	0	3
4D	NEVSFVIHNLPVLAK	Q8BH69	Q8BH69	Sephs1	Selenide, water dikinase 1	0.45072	2	4
4D	YGEGHQAWIIGIVEK	Q8BH69	Q8BH69	Sephs1	Selenide, water dikinase 1	0.47941	2	3
4D	EADLDVATITK	Q8BH74	Q8BH74	Nup107	Nuclear pore complex protein Nup107	NaN	0	1
4D	AQFGQPEILLGTIPGAGGTQR	Q8BH95	Q8BH95	Echs1	Enoyl-CoA hydratase, mitochondrial	0.55885	2	6
4D	LFYSTFATDDRR	Q8BH95	Q8BH95	Echs1	Enoyl-CoA hydratase, mitochondrial	0.6738	2	2
4D	SLAMEMVLTGDR	Q8BH95	Q8BH95	Echs1	Enoyl-CoA hydratase, mitochondrial	0.85732	1	3
4D	AWIAHTQQR	Q8BH97	Q8BH97	Rcn3	Reticulocalbin-3	0.62257	1	1
4D	EELTAFLHPEEFPHMR	Q8BH97	Q8BH97	Rcn3	Reticulocalbin-3	NaN	0	4
4D	FRVADQDGDSMATR	Q8BH97	Q8BH97	Rcn3	Reticulocalbin-3	0.58141	4	6
4D	VADQDGDSMATR	Q8BH97	Q8BH97	Rcn3	Reticulocalbin-3	NaN	0	1
4D	VGWEELR	Q8BH97	Q8BH97	Rcn3	Reticulocalbin-3	0.60326	1	2
4D	NYDVYTAGLSEEEQLER	Q8BHC7	Q8BHC7	Rhbdd1	Rhomboid-related protein 4	3.9525	1	1
4D	IKLQLWDTAGQER	Q8BHD0	Q8BHD0	Rab39a	Ras-related protein Rab-39A	1.9811	2	4
4D	ELKTDNLPNQAR	Q8BHD7	Q8BHD7	Ptbp3	Polypyrimidine tract-binding protein 3	1.2552	1	2
4D	NLFTEAGCSVK	Q8BHD7	Q8BHD7	Ptbp3	Polypyrimidine tract-binding protein 3	0.97126	1	1
4D	SQPVYIQYSNHR	Q8BHD7	Q8BHD7	Ptbp3	Polypyrimidine tract-binding protein 3	1.7302	1	1
4D	NLVPEFGVSSSHVR	Q8BHF7	Q8BHF7	Pgs1	CDP-diacylglycerol--glycerol-3-phosphate 3-phosphatidyltransferase, mitochondrial	1.5441	1	2
4D	ATLENVTNLRPVGEDFR	Q8BHG2	Q8BHG2		UPF0587 protein C1orf123 homolog	1.302	1	2
4D	ELLEQNPGKFEELER	Q8BHL3	Q8BHL3	Tbc1d10b	TBC1 domain family member 10B	NaN	0	1
4D	DDNSVELTVAEGPYK	Q8BHN3	Q8BHN3	Ganab	Neutral alpha-glucosidase AB	0.51666	1	2
4D	DEPGAWEETFK	Q8BHN3	Q8BHN3	Ganab	Neutral alpha-glucosidase AB	0.41694	1	2
4D	LKVTEGGEPYR	Q8BHN3	Q8BHN3	Ganab	Neutral alpha-glucosidase AB	NaN	0	1
4D	LVAIVDPHIKVDSGYR	Q8BHN3	Q8BHN3	Ganab	Neutral alpha-glucosidase AB	NaN	0	1
4D	QYASLTGTQALPPLFSLGYHQSR	Q8BHN3	Q8BHN3	Ganab	Neutral alpha-glucosidase AB	NaN	0	1
4D	SLLLSVNAR	Q8BHN3	Q8BHN3	Ganab	Neutral alpha-glucosidase AB	0.80359	1	1
4D	WYQMGAYQPFFR	Q8BHN3	Q8BHN3	Ganab	Neutral alpha-glucosidase AB	0.64213	1	3
4D	YRVPDVLVADPPTAR	Q8BHN3	Q8BHN3	Ganab	Neutral alpha-glucosidase AB	NaN	0	1
4D	NHFYQFGEIR	Q8BHS3	Q8BHS3	Rbm22	Pre-mRNA-splicing factor RBM22	NaN	0	1
4D	SDVNKEYYTQNMER	Q8BHS3	Q8BHS3	Rbm22	Pre-mRNA-splicing factor RBM22	NaN	0	1
4D	TITTLYVGGLGDTITETDLR	Q8BHS3	Q8BHS3	Rbm22	Pre-mRNA-splicing factor RBM22	NaN	0	1
4D	ALIVLNNLSVNAENQR	Q8BHS6	Q8BHS6	Armcx3	Armadillo repeat-containing X-linked protein 3	NaN	0	1
4D	ALIVLNNLSVNAENQRR	Q8BHS6	Q8BHS6	Armcx3	Armadillo repeat-containing X-linked protein 3	NaN	0	1
4D	SIVWYPPWAR	Q8BHS6	Q8BHS6	Armcx3	Armadillo repeat-containing X-linked protein 3	NaN	0	1
4D	VLTLEKEQLQQQLR	Q8BHW9	Q8BHW9	Slfnl1	Schlafen-like protein 1	0.55702	3	6
4D	ILSVAVNDEGSR	Q8BI06	Q8BI06	Cemip	Cell migration-inducing and hyaluronan-binding protein	NaN	0	1
4D	AQEVSEYLSQNPR	Q8BI72	Q8BI72	Cdkn2aip	CDKN2A-interacting protein	NaN	0	1
4D	ALITFAGMIPYR	Q8BJ71	Q8BJ71	Nup93	Nuclear pore complex protein Nup93	0.86193	1	2
4D	DNALLSAIEESR	Q8BJ71	Q8BJ71	Nup93	Nuclear pore complex protein Nup93	0.82728	1	2
4D	LESLSAATTFEPLEPVKDTDIQGFLK	Q8BJ71	Q8BJ71	Nup93	Nuclear pore complex protein Nup93	NaN	0	1
4D	LVPLNQESVEER	Q8BJ71	Q8BJ71	Nup93	Nuclear pore complex protein Nup93	0.5883	1	1
4D	NEKDNALLSAIEESR	Q8BJ71	Q8BJ71	Nup93	Nuclear pore complex protein Nup93	0.61149	1	2
4D	SSLDSIEMAYAR	Q8BJ71	Q8BJ71	Nup93	Nuclear pore complex protein Nup93	NaN	0	1
4D	ATISDEEIER	Q8BJF9	Q8BJF9	Chmp2b	Charged multivesicular body protein 2b	3.5066	1	1
4D	MAGAMSTTAK	Q8BJF9	Q8BJF9	Chmp2b	Charged multivesicular body protein 2b	2.3368	1	1
4D	VTSMSTQTK	Q8BJF9	Q8BJF9	Chmp2b	Charged multivesicular body protein 2b	2.4561	1	3
4D	IGMVDYALESGGASVISTR	Q8BJS4	Q8BJS4	Sun2	SUN domain-containing protein 2	NaN	0	2
4D	IVQASQESEAR	Q8BJS4	Q8BJS4	Sun2	SUN domain-containing protein 2	2.3387	1	1
4D	LEAQLASLR	Q8BJS4	Q8BJS4	Sun2	SUN domain-containing protein 2	NaN	0	1
4D	VILQPDVHPGNCWAFQGPQGFAVVR	Q8BJS4	Q8BJS4	Sun2	SUN domain-containing protein 2	NaN	0	1
4D	AIELNPANAVYFCNR	Q8BJU0	Q8BJU0	Sgta	Small glutamine-rich tetratricopeptide repeat-containing protein alpha	1.5128	1	2
4D	ALELDPDNDTYKSNLK	Q8BJU0	Q8BJU0	Sgta	Small glutamine-rich tetratricopeptide repeat-containing protein alpha	1.5391	1	2
4D	MGLALSSLNK	Q8BJU0	Q8BJU0	Sgta	Small glutamine-rich tetratricopeptide repeat-containing protein alpha	1.4253	1	4
4D	LEAPLEELR	Q8BJY1	Q8BJY1	Psmd5	26S proteasome non-ATPase regulatory subunit 5	0.82343	1	2
4D	QIVYCIGGENLSVAK	Q8BJY1	Q8BJY1	Psmd5	26S proteasome non-ATPase regulatory subunit 5	0.70462	1	2
4D	AAQQAASSSGQGQQAQTPTGK	Q8BK63	Q8BK63	Csnk1a1	Casein kinase I isoform alpha	NaN	0	2
4D	YASINAHLGIEQSR	Q8BK63	Q8BK63	Csnk1a1	Casein kinase I isoform alpha	NaN	0	1
4D	ADATNVNNWHWTER	Q8BK64	Q8BK64	Ahsa1	Activator of 90 kDa heat shock protein ATPase homolog 1	2.4934	1	2
4D	DEPDTNLVALMK	Q8BK64	Q8BK64	Ahsa1	Activator of 90 kDa heat shock protein ATPase homolog 1	1.0906	1	3
4D	ETFLTSPEELYR	Q8BK64	Q8BK64	Ahsa1	Activator of 90 kDa heat shock protein ATPase homolog 1	NaN	0	1
4D	AAGAAAIITEPEHTK	Q8BK67	Q8BK67	Rcc2	Protein RCC2	NaN	0	1
4D	DVACGANHTLVLDSQKR	Q8BK67	Q8BK67	Rcc2	Protein RCC2	0.65915	1	2
4D	TLDGIFSEQVAMGYSHSLVIAR	Q8BK67	Q8BK67	Rcc2	Protein RCC2	3.5875	1	1
4D	AKLEEHFKNQELR	Q8BKC5	Q8BKC5	Ipo5	Importin-5	1.0669	1	1
4D	FLFDSVSSQNMGLR	Q8BKC5	Q8BKC5	Ipo5	Importin-5	NaN	0	2
4D	FMQDASDVMQLLLK	Q8BKC5	Q8BKC5	Ipo5	Importin-5	NaN	0	1
4D	ICDIAAELAR	Q8BKC5	Q8BKC5	Ipo5	Importin-5	0.81176	1	1
4D	ITFLLQAIR	Q8BKC5	Q8BKC5	Ipo5	Importin-5	NaN	0	2
4D	MLVQCMQDQEHPSIR	Q8BKC5	Q8BKC5	Ipo5	Importin-5	NaN	0	1
4D	NLIDEDGNNQWPEGLK	Q8BKC5	Q8BKC5	Ipo5	Importin-5	NaN	0	1
4D	SLVEIADTVPK	Q8BKC5	Q8BKC5	Ipo5	Importin-5	0.88362	1	2
4D	TKENVNATENCISAVGK	Q8BKC5	Q8BKC5	Ipo5	Importin-5	1.4139	1	2
4D	VAAAESMPLLLECAR	Q8BKC5	Q8BKC5	Ipo5	Importin-5	0.898	1	1
4D	VIAALLQTMEDQGNQR	Q8BKC5	Q8BKC5	Ipo5	Importin-5	1.2411	1	4
4D	VQAHAAAALINFTEDCPK	Q8BKC5	Q8BKC5	Ipo5	Importin-5	0.99531	1	2
4D	VSDILHSIFSSYK	Q8BKC5	Q8BKC5	Ipo5	Importin-5	1.0822	2	2
4D	VSDILHSIFSSYKEK	Q8BKC5	Q8BKC5	Ipo5	Importin-5	0.97408	1	1
4D	VWLPTAGFDHHVVR	Q8BKC8	Q8BKC8	Pi4kb	Phosphatidylinositol 4-kinase beta	NaN	0	1
4D	GFLDGSLDK	Q8BKE6	Q8BKE6	Cyp20a1	Cytochrome P450 20A1	NaN	0	1
4D	TSDPFETMLK	Q8BKE6	Q8BKE6	Cyp20a1	Cytochrome P450 20A1	0.67509	1	1
4D	ADGSSLPEWVTDNAGTLHFAR	Q8BKG3	Q8BKG3	Ptk7	Inactive tyrosine-protein kinase 7	1.2096	2	3
4D	ASLQPITTLGK	Q8BKG3	Q8BKG3	Ptk7	Inactive tyrosine-protein kinase 7	0.94378	3	4
4D	CEAQGDPKPLIQWK	Q8BKG3	Q8BKG3	Ptk7	Inactive tyrosine-protein kinase 7	0.68302	2	4
4D	CIGQGQR	Q8BKG3	Q8BKG3	Ptk7	Inactive tyrosine-protein kinase 7	1.5108	1	0
4D	CVSSTPAGSIEAQAR	Q8BKG3	Q8BKG3	Ptk7	Inactive tyrosine-protein kinase 7	1.1932	2	3
4D	DEQQQLDFR	Q8BKG3	Q8BKG3	Ptk7	Inactive tyrosine-protein kinase 7	1.0397	1	2
4D	DEQQQLDFRR	Q8BKG3	Q8BKG3	Ptk7	Inactive tyrosine-protein kinase 7	1.4556	2	3
4D	DVYNSEYYHFR	Q8BKG3	Q8BKG3	Ptk7	Inactive tyrosine-protein kinase 7	1.2971	2	3
4D	EAEPHYMVLEYVDLGDLK	Q8BKG3	Q8BKG3	Ptk7	Inactive tyrosine-protein kinase 7	0.94732	3	5
4D	EATVPCSATGR	Q8BKG3	Q8BKG3	Ptk7	Inactive tyrosine-protein kinase 7	1.1789	1	1
4D	EPSSQDALQGRR	Q8BKG3	Q8BKG3	Ptk7	Inactive tyrosine-protein kinase 7	1.4227	1	1
4D	FAQGSSLSFAAVDR	Q8BKG3	Q8BKG3	Ptk7	Inactive tyrosine-protein kinase 7	1.6005	2	3
4D	FAQGSSLSFAAVDRLQDSGAFQCVAR	Q8BKG3	Q8BKG3	Ptk7	Inactive tyrosine-protein kinase 7	NaN	0	1
4D	LQDSGAFQCVAR	Q8BKG3	Q8BKG3	Ptk7	Inactive tyrosine-protein kinase 7	1.6093	2	3
4D	SEFGEVFLAK	Q8BKG3	Q8BKG3	Ptk7	Inactive tyrosine-protein kinase 7	1.1039	3	3
4D	TTVYQGHTALLR	Q8BKG3	Q8BKG3	Ptk7	Inactive tyrosine-protein kinase 7	1.7648	1	1
4D	WIEAGPVVLKHPASEAEIQPQTQVTLR	Q8BKG3	Q8BKG3	Ptk7	Inactive tyrosine-protein kinase 7	0.16683	1	3
4D	WVRADGSSLPEWVTDNAGTLHFAR	Q8BKG3	Q8BKG3	Ptk7	Inactive tyrosine-protein kinase 7	NaN	0	1
4D	SDKGTEGWESAATQTK	Q8BKI2	Q8BKI2	Tnrc6b	Trinucleotide repeat-containing gene 6B protein	NaN	0	1
4D	AIFSHAAGDNSTLLSFK	Q8BKX1	Q8BKX1	Baiap2	Brain-specific angiogenesis inhibitor 1-associated protein 2	NaN	0	1
4D	QGELENYVSDGYKTALTEER	Q8BKX1	Q8BKX1	Baiap2	Brain-specific angiogenesis inhibitor 1-associated protein 2	NaN	0	1
4D	TIMEQFNPSLR	Q8BKX1	Q8BKX1	Baiap2	Brain-specific angiogenesis inhibitor 1-associated protein 2	NaN	0	1
4D	AAQLATEIADIK	Q8BL66	Q8BL66	Eea1	Early endosome antigen 1	0.81904	1	2
4D	AKTELLLSAEAAK	Q8BL66	Q8BL66	Eea1	Early endosome antigen 1	NaN	0	1
4D	EAQNDLEQVLR	Q8BL66	Q8BL66	Eea1	Early endosome antigen 1	NaN	0	1
4D	ELVQVQTLMDNMTLER	Q8BL66	Q8BL66	Eea1	Early endosome antigen 1	0.94014	2	4
4D	ESELLATRQDLK	Q8BL66	Q8BL66	Eea1	Early endosome antigen 1	0.39641	2	2
4D	IQAGEGETAVLNQLQEK	Q8BL66	Q8BL66	Eea1	Early endosome antigen 1	0.67677	3	6
4D	IQNLEALLQK	Q8BL66	Q8BL66	Eea1	Early endosome antigen 1	0.81696	2	6
4D	KLDNTTAAVQELGR	Q8BL66	Q8BL66	Eea1	Early endosome antigen 1	0.74185	2	4
4D	LDNTTAAVQELGR	Q8BL66	Q8BL66	Eea1	Early endosome antigen 1	0.81863	1	1
4D	LREAQNDLEQVLR	Q8BL66	Q8BL66	Eea1	Early endosome antigen 1	NaN	0	1
4D	QEVQDLQASLK	Q8BL66	Q8BL66	Eea1	Early endosome antigen 1	0.71127	1	2
4D	QEVQDLQASLKEEK	Q8BL66	Q8BL66	Eea1	Early endosome antigen 1	NaN	0	1
4D	QIEALQGEVK	Q8BL66	Q8BL66	Eea1	Early endosome antigen 1	0.77841	2	3
4D	QLLIQQK	Q8BL66	Q8BL66	Eea1	Early endosome antigen 1	0.7852	1	1
4D	SLGSADELFK	Q8BL66	Q8BL66	Eea1	Early endosome antigen 1	0.73808	1	1
4D	TELLLSAEAAK	Q8BL66	Q8BL66	Eea1	Early endosome antigen 1	0.72515	1	1
4D	VCDACFNDLQG	Q8BL66	Q8BL66	Eea1	Early endosome antigen 1	NaN	0	1
4D	VSQLDIQIK	Q8BL66	Q8BL66	Eea1	Early endosome antigen 1	0.72617	1	2
4D	VTNSTELQHQLEKSK	Q8BL66	Q8BL66	Eea1	Early endosome antigen 1	0.71444	2	3
4D	AFSYYGPLR	Q8BL97	Q8BL97	Srsf7	Serine/arginine-rich splicing factor 7	0.86553	3	3
4D	DAEDAVRGLDGK	Q8BL97	Q8BL97	Srsf7	Serine/arginine-rich splicing factor 7	1.0205	1	2
4D	NPPGFAFVEFEDPRDAEDAVR	Q8BL97	Q8BL97	Srsf7	Serine/arginine-rich splicing factor 7	0.39852	1	1
4D	VELSTGMPR	Q8BL97	Q8BL97	Srsf7	Serine/arginine-rich splicing factor 7	NaN	0	1
4D	VRVELSTGMPR	Q8BL97	Q8BL97	Srsf7	Serine/arginine-rich splicing factor 7	NaN	0	2
4D	VYVGNLGTGAGK	Q8BL97	Q8BL97	Srsf7	Serine/arginine-rich splicing factor 7	1.0117	2	3
4D	VYVGNLGTGAGKGELER	Q8BL97	Q8BL97	Srsf7	Serine/arginine-rich splicing factor 7	0.92544	6	11
4D	NPPGFAFVEFEDPR	Q8BL97;P84104;A2A4X6	Q8BL97	Srsf7;Srsf3;Gm12355	Serine/arginine-rich splicing factor 7;Serine/arginine-rich splicing factor 3	NaN	0	3
4D	TYILTCEHDVLR	Q8BLF1	Q8BLF1	Nceh1	Neutral cholesterol ester hydrolase 1	NaN	0	1
4D	VKVTDTDFDGVEVR	Q8BLF1	Q8BLF1	Nceh1	Neutral cholesterol ester hydrolase 1	0.84323	1	2
4D	ILGIGPDDPDLVR	Q8BLN5	Q8BLN5	Lss	Lanosterol synthase	NaN	0	1
4D	ALDVAALQK	Q8BM55	Q8BM55	Tmem214	Transmembrane protein 214	1.8693	1	2
4D	DLASYLNYK	Q8BM55	Q8BM55	Tmem214	Transmembrane protein 214	NaN	0	1
4D	AKQAATMSEVEWR	Q8BMA6	Q8BMA6	Srp68	Signal recognition particle subunit SRP68	1.1979	1	1
4D	ALLQQQPEDDSK	Q8BMA6	Q8BMA6	Srp68	Signal recognition particle subunit SRP68	0.81738	1	1
4D	CSLQAAAILDANDSHQTDTSSQVK	Q8BMA6	Q8BMA6	Srp68	Signal recognition particle subunit SRP68	0.92092	1	2
4D	LASAFTEEQAVLYNQR	Q8BMA6	Q8BMA6	Srp68	Signal recognition particle subunit SRP68	1.1352	1	1
4D	LEALITQTR	Q8BMA6	Q8BMA6	Srp68	Signal recognition particle subunit SRP68	1.0815	1	2
4D	LFESMLSECR	Q8BMA6	Q8BMA6	Srp68	Signal recognition particle subunit SRP68	0.93489	1	2
4D	SGGTEGLLAEK	Q8BMA6	Q8BMA6	Srp68	Signal recognition particle subunit SRP68	0.80699	1	1
4D	SGGTEGLLAEKLEALITQTR	Q8BMA6	Q8BMA6	Srp68	Signal recognition particle subunit SRP68	0.26163	2	2
4D	VEEISPNIR	Q8BMA6	Q8BMA6	Srp68	Signal recognition particle subunit SRP68	0.77225	1	2
4D	YCAYNIGDQSAINELMQMR	Q8BMA6	Q8BMA6	Srp68	Signal recognition particle subunit SRP68	0.90464	2	4
4D	FWAYEQYKK	Q8BMD8	Q8BMD8	Slc25a24	Calcium-binding mitochondrial carrier protein SCaMC-1	NaN	0	1
4D	SMNIFGGFR	Q8BMD8	Q8BMD8	Slc25a24	Calcium-binding mitochondrial carrier protein SCaMC-1	0.64131	2	3
4D	VLPAVGISYVVYENMK	Q8BMD8	Q8BMD8	Slc25a24	Calcium-binding mitochondrial carrier protein SCaMC-1	0.51571	1	1
4D	ISVNDFIIK	Q8BMF4	Q8BMF4	Dlat	Dihydrolipoyllysine-residue acetyltransferase component of pyruvate dehydrogenase complex, mitochondrial	0.60747	1	1
4D	LQPHEFQGGTFTISNLGMFGIK	Q8BMF4	Q8BMF4	Dlat	Dihydrolipoyllysine-residue acetyltransferase component of pyruvate dehydrogenase complex, mitochondrial	0.59482	1	2
4D	LASETEDNDNSLGDILQASDNLSR	Q8BMI3	Q8BMI3	Gga3	ADP-ribosylation factor-binding protein GGA3	2.3096	1	1
4D	FDDPLLGPR	Q8BMJ2	Q8BMJ2	Lars	Leucine--tRNA ligase, cytoplasmic	0.5109	1	2
4D	LMRFDDPLLGPR	Q8BMJ2	Q8BMJ2	Lars	Leucine--tRNA ligase, cytoplasmic	NaN	0	1
4D	SCLFPFGLHCTGMPIK	Q8BMJ2	Q8BMJ2	Lars	Leucine--tRNA ligase, cytoplasmic	NaN	0	1
4D	SFITTDVNPYYDSFVR	Q8BMJ2	Q8BMJ2	Lars	Leucine--tRNA ligase, cytoplasmic	0.40562	1	3
4D	SSQYLMEVAHDLR	Q8BMJ2	Q8BMJ2	Lars	Leucine--tRNA ligase, cytoplasmic	0.97854	1	3
4D	VFASEMNAGIIK	Q8BMJ2	Q8BMJ2	Lars	Leucine--tRNA ligase, cytoplasmic	NaN	0	1
4D	YQWDIMK	Q8BMJ2	Q8BMJ2	Lars	Leucine--tRNA ligase, cytoplasmic	0.68238	1	2
4D	LEAMCFDGVK	Q8BMJ3	Q8BMJ3	Eif1ax	Eukaryotic translation initiation factor 1A, X-chromosomal	NaN	0	1
4D	VWINTSDIILVGLR	Q8BMJ3;J3QNT6	Q8BMJ3	Eif1ax;Gm5039	Eukaryotic translation initiation factor 1A, X-chromosomal	1.4831	1	1
4D	SLKAYGELPEHAK	Q8BMJ3;J3QNT6;Q60872;Q3UTA4;Q3TQZ4;J3QQ02;J3QPI8;J3QP87;J3QPQ5;Q8BX20;Q3UT53;J3QMW5;D3Z367	Q8BMJ3	Eif1ax;Gm5039;Eif1a;Gm8300;Gm2016;Gm2056;Gm6803;Gm2035;Gm10264;Gm5662;Gm4027;Gm2075;Gm2046	Eukaryotic translation initiation factor 1A, X-chromosomal;Eukaryotic translation initiation factor 1A	1.0866	1	2
4D	DYQDNKADVILK	Q8BMJ3;J3QNT6;Q60872;Q3UTA4;Q3TQZ4;J3QQ02;J3QPI8;J3QP87;M0QWL1	Q8BMJ3	Eif1ax;Gm5039;Eif1a;Gm8300;Gm2016;Gm2056;Gm6803;Gm2035;Gm21936	Eukaryotic translation initiation factor 1A, X-chromosomal;Eukaryotic translation initiation factor 1A	3.0213	1	1
4D	ELVFKEDGQEYAQVIK	Q8BMJ3;Q60872	Q8BMJ3	Eif1ax;Eif1a	Eukaryotic translation initiation factor 1A, X-chromosomal;Eukaryotic translation initiation factor 1A	1.3688	1	2
4D	DFTSLENTVEER	Q8BMK4	Q8BMK4	Ckap4	Cytoskeleton-associated protein 4	0.50477	2	4
4D	DLSDGIHVVK	Q8BMK4	Q8BMK4	Ckap4	Cytoskeleton-associated protein 4	0.49832	2	3
4D	DLSDGIHVVKDAR	Q8BMK4	Q8BMK4	Ckap4	Cytoskeleton-associated protein 4	0.45769	1	3
4D	ELVSLKQEQQAFK	Q8BMK4	Q8BMK4	Ckap4	Cytoskeleton-associated protein 4	0.41361	4	7
4D	ERDFTSLENTVEER	Q8BMK4	Q8BMK4	Ckap4	Cytoskeleton-associated protein 4	0.467	4	7
4D	GAHPSGGADDVAK	Q8BMK4	Q8BMK4	Ckap4	Cytoskeleton-associated protein 4	0.46063	1	2
4D	GGHGAASPSDKGAHPSGGADDVAK	Q8BMK4	Q8BMK4	Ckap4	Cytoskeleton-associated protein 4	0.18533	2	4
4D	GLLDDLRNDLDR	Q8BMK4	Q8BMK4	Ckap4	Cytoskeleton-associated protein 4	0.44554	4	11
4D	GSKGGHGAASPSDK	Q8BMK4	Q8BMK4	Ckap4	Cytoskeleton-associated protein 4	0.48939	1	2
4D	GSKGGHGAASPSDKGAHPSGGADDVAK	Q8BMK4	Q8BMK4	Ckap4	Cytoskeleton-associated protein 4	0.32958	2	4
4D	IETNENNLESAK	Q8BMK4	Q8BMK4	Ckap4	Cytoskeleton-associated protein 4	0.44237	4	6
4D	IETNENNLESAKGLLDDLR	Q8BMK4	Q8BMK4	Ckap4	Cytoskeleton-associated protein 4	NaN	0	1
4D	IETNENNLESAKGLLDDLRNDLDR	Q8BMK4	Q8BMK4	Ckap4	Cytoskeleton-associated protein 4	0.46754	1	1
4D	ISEVLQK	Q8BMK4	Q8BMK4	Ckap4	Cytoskeleton-associated protein 4	0.46081	1	0
4D	ISEVLQKLQNEILK	Q8BMK4	Q8BMK4	Ckap4	Cytoskeleton-associated protein 4	0.54022	1	1
4D	LALQALTEK	Q8BMK4	Q8BMK4	Ckap4	Cytoskeleton-associated protein 4	0.45659	6	7
4D	LQNEILKDLSDGIHVVK	Q8BMK4	Q8BMK4	Ckap4	Cytoskeleton-associated protein 4	0.40302	10	18
4D	LQNEILKDLSDGIHVVKDAR	Q8BMK4	Q8BMK4	Ckap4	Cytoskeleton-associated protein 4	0.29634	2	4
4D	SSLQTMESDVYTEVR	Q8BMK4	Q8BMK4	Ckap4	Cytoskeleton-associated protein 4	0.51937	4	9
4D	SSVSQVESDLK	Q8BMK4	Q8BMK4	Ckap4	Cytoskeleton-associated protein 4	0.44723	1	2
4D	SSVSQVESDLKMLR	Q8BMK4	Q8BMK4	Ckap4	Cytoskeleton-associated protein 4	0.52631	3	4
4D	TAVDSLVAYSVK	Q8BMK4	Q8BMK4	Ckap4	Cytoskeleton-associated protein 4	0.47815	7	11
4D	AINFNFGYAK	Q8BML9	Q8BML9	Qars		1.0302	1	1
4D	LFTLTALR	Q8BML9	Q8BML9	Qars		1.0975	1	1
4D	QHLEITGGQVR	Q8BML9	Q8BML9	Qars		1.0667	2	4
4D	VGVTVAQTTMEPHLLEACVR	Q8BML9	Q8BML9	Qars		0.95497	1	1
4D	DCHEEVYAGSHQYPGR	Q8BMP6	Q8BMP6	Acbd3	Golgi resident protein GCP60	0.84813	2	3
4D	QLQEQHYQQYMQQLYQVQLAQQQAALQK	Q8BMP6	Q8BMP6	Acbd3	Golgi resident protein GCP60	0.94043	3	4
4D	ALMGLYNGQVLCKK	Q8BMS1	Q8BMS1	Hadha	Trifunctional enzyme subunit alpha, mitochondrial;Long-chain enoyl-CoA hydratase;Long chain 3-hydroxyacyl-CoA dehydrogenase	0.51967	1	2
4D	DGPGFYTTR	Q8BMS1	Q8BMS1	Hadha	Trifunctional enzyme subunit alpha, mitochondrial;Long-chain enoyl-CoA hydratase;Long chain 3-hydroxyacyl-CoA dehydrogenase	0.45349	1	2
4D	FVDLYGAQK	Q8BMS1	Q8BMS1	Hadha	Trifunctional enzyme subunit alpha, mitochondrial;Long-chain enoyl-CoA hydratase;Long chain 3-hydroxyacyl-CoA dehydrogenase	0.84393	2	2
4D	GFYIYQEGSK	Q8BMS1	Q8BMS1	Hadha	Trifunctional enzyme subunit alpha, mitochondrial;Long-chain enoyl-CoA hydratase;Long chain 3-hydroxyacyl-CoA dehydrogenase	0.4779	1	2
4D	ILQEGVDPK	Q8BMS1	Q8BMS1	Hadha	Trifunctional enzyme subunit alpha, mitochondrial;Long-chain enoyl-CoA hydratase;Long chain 3-hydroxyacyl-CoA dehydrogenase	0.4228	1	1
4D	SGKGFYIYQEGSK	Q8BMS1	Q8BMS1	Hadha	Trifunctional enzyme subunit alpha, mitochondrial;Long-chain enoyl-CoA hydratase;Long chain 3-hydroxyacyl-CoA dehydrogenase	0.80554	1	3
4D	VIGMHYFSPVDK	Q8BMS1	Q8BMS1	Hadha	Trifunctional enzyme subunit alpha, mitochondrial;Long-chain enoyl-CoA hydratase;Long chain 3-hydroxyacyl-CoA dehydrogenase	0.45852	1	2
4D	VIIVVKDGPGFYTTR	Q8BMS1	Q8BMS1	Hadha	Trifunctional enzyme subunit alpha, mitochondrial;Long-chain enoyl-CoA hydratase;Long chain 3-hydroxyacyl-CoA dehydrogenase	NaN	0	1
4D	ALMTVGKEPFPTIYVDSQK	Q8BP47	Q8BP47	Nars	Asparagine--tRNA ligase, cytoplasmic	NaN	0	1
4D	EAEDNLRR	Q8BP47	Q8BP47	Nars	Asparagine--tRNA ligase, cytoplasmic	NaN	0	1
4D	LMTDTINEPILLCRFPVEIK	Q8BP47	Q8BP47	Nars	Asparagine--tRNA ligase, cytoplasmic	0.47837	1	1
4D	LTESVDVLMPNVGEIVGGSMR	Q8BP47	Q8BP47	Nars	Asparagine--tRNA ligase, cytoplasmic	NaN	0	1
4D	YGTCPHGGYGLGLER	Q8BP47	Q8BP47	Nars	Asparagine--tRNA ligase, cytoplasmic	0.61865	1	2
4D	LLSSEDIEGMR	Q8BP48	Q8BP48	Metap1	Methionine aminopeptidase 1	1.4825	1	1
4D	VCETDGCSSEAK	Q8BP48	Q8BP48	Metap1	Methionine aminopeptidase 1	1.6999	1	2
4D	AITGASLADIMAK	Q8BP67	Q8BP67	Rpl24	60S ribosomal protein L24	1.2143	6	9
4D	AITGASLADIMAKR	Q8BP67	Q8BP67	Rpl24	60S ribosomal protein L24	1.359	3	8
4D	CESAFLSK	Q8BP67	Q8BP67	Rpl24	60S ribosomal protein L24	1.0648	2	2
4D	QINWTVLYR	Q8BP67	Q8BP67	Rpl24	60S ribosomal protein L24	1.2469	1	2
4D	TDGKVFQFLNAK	Q8BP67	Q8BP67	Rpl24	60S ribosomal protein L24	0.89064	2	4
4D	VELCSFSGYK	Q8BP67	Q8BP67	Rpl24	60S ribosomal protein L24	1.0754	1	1
4D	KGQSEEIQK	Q8BP67;F6RSK3	Q8BP67	Rpl24;Gm17430	60S ribosomal protein L24	0.44576	1	1
4D	VFQFLNAK	Q8BP67;F6RSK3	Q8BP67	Rpl24;Gm17430	60S ribosomal protein L24	1.0124	2	4
4D	YAQPATATAATAAAAAAAAYSDGYGR	Q8BP71	Q8BP71	Rbfox2	RNA binding protein fox-1 homolog 2	NaN	0	1
4D	GFGFVTFENSADADR	Q8BP71;Q9JJ43	Q8BP71	Rbfox2;Rbfox1	RNA binding protein fox-1 homolog 2;RNA binding protein fox-1 homolog 1	NaN	0	1
4D	KLSEEEILENQDLFLTSEATDYGR	Q8BP92	Q8BP92	Rcn2	Reticulocalbin-2	0.4438	2	5
4D	LSEEEILENQDLFLTSEATDYGR	Q8BP92	Q8BP92	Rcn2	Reticulocalbin-2	0.57132	4	7
4D	QLHDDYFYHDEL	Q8BP92	Q8BP92	Rcn2	Reticulocalbin-2	NaN	0	3
4D	MGNTPDSASDNLGFR	Q8BPG6	Q8BPG6	Sumf2	Sulfatase-modifying factor 2	0.6916	1	2
4D	RYPTAEEILVLGGYLR	Q8BQ30	Q8BQ30	Ppp1r18	Phostensin	NaN	0	1
4D	AAIDWFDGKEFHGNIIK	Q8BQ46	Q8BQ46	Taf15		0.44932	1	2
4D	QSSYGQQSYNNQGQQNTESSGGQGGR	Q8BQ46	Q8BQ46	Taf15		NaN	0	1
4D	EVLELGQVLDTGKR	Q8BQ47	Q8BQ47	Cnpy4	Protein canopy homolog 4	0.56517	1	2
4D	EAVEAVVR	Q8BQ89	Q8BQ89	Lix1l	LIX1-like protein	NaN	0	1
4D	SVSEALASFNGNR	Q8BQ89	Q8BQ89	Lix1l	LIX1-like protein	NaN	0	1
4D	HKGSPFPEVAESVQQELESYR	Q8BRF7	Q8BRF7	Scfd1	Sec1 family domain-containing protein 1	NaN	0	1
4D	ILDNLMEMK	Q8BRF7	Q8BRF7	Scfd1	Sec1 family domain-containing protein 1	0.82689	1	2
4D	LIDLHTNVATAVLEHIK	Q8BRF7	Q8BRF7	Scfd1	Sec1 family domain-containing protein 1	0.69445	1	2
4D	LTSAVSSLPELLEK	Q8BRF7	Q8BRF7	Scfd1	Sec1 family domain-containing protein 1	0.6871	2	3
4D	MLNFNVPHVK	Q8BRF7	Q8BRF7	Scfd1	Sec1 family domain-containing protein 1	0.70743	1	1
4D	QQNLPVTR	Q8BRF7	Q8BRF7	Scfd1	Sec1 family domain-containing protein 1	0.8073	1	1
4D	SIMGLEGEDEGAISMLSDNTAK	Q8BRF7	Q8BRF7	Scfd1	Sec1 family domain-containing protein 1	1.0751	2	4
4D	VMNTGSQFVMEGVK	Q8BRF7	Q8BRF7	Scfd1	Sec1 family domain-containing protein 1	0.89579	1	3
4D	IAPNHLNVYINLANLIR	Q8BRH0	Q8BRH0	Tmtc3	Transmembrane and TPR repeat-containing protein 3	NaN	0	1
4D	LEEADQLYR	Q8BRH0	Q8BRH0	Tmtc3	Transmembrane and TPR repeat-containing protein 3	0.87679	1	1
4D	AQCEDDLAEK	Q8BSY0	Q8BSY0	Asph	Aspartyl/asparaginyl beta-hydroxylase	NaN	0	1
4D	EGIESGDPGTDDGR	Q8BSY0	Q8BSY0	Asph	Aspartyl/asparaginyl beta-hydroxylase	0.4644	1	1
4D	EGIESGDPGTDDGRFYFHLGDAMQR	Q8BSY0	Q8BSY0	Asph	Aspartyl/asparaginyl beta-hydroxylase	0.61896	2	2
4D	EKGDWSQFTLWQQGR	Q8BSY0	Q8BSY0	Asph	Aspartyl/asparaginyl beta-hydroxylase	0.88906	1	1
4D	ETGYTELVK	Q8BSY0	Q8BSY0	Asph	Aspartyl/asparaginyl beta-hydroxylase	NaN	0	1
4D	FYFHLGDAMQR	Q8BSY0	Q8BSY0	Asph	Aspartyl/asparaginyl beta-hydroxylase	0.68417	1	1
4D	GDWSQFTLWQQGR	Q8BSY0	Q8BSY0	Asph	Aspartyl/asparaginyl beta-hydroxylase	0.63593	1	2
4D	GKIEEAVNAFEELVR	Q8BSY0	Q8BSY0	Asph	Aspartyl/asparaginyl beta-hydroxylase	0.46911	2	2
4D	GLFLPEDENLR	Q8BSY0	Q8BSY0	Asph	Aspartyl/asparaginyl beta-hydroxylase	0.46846	1	1
4D	GLFLPEDENLREK	Q8BSY0	Q8BSY0	Asph	Aspartyl/asparaginyl beta-hydroxylase	NaN	0	1
4D	IEEAVNAFEELVR	Q8BSY0	Q8BSY0	Asph	Aspartyl/asparaginyl beta-hydroxylase	0.55194	4	7
4D	KVYEEVLNVTPNDGFAK	Q8BSY0	Q8BSY0	Asph	Aspartyl/asparaginyl beta-hydroxylase	0.29232	1	1
4D	LVQLFPSDTTLK	Q8BSY0	Q8BSY0	Asph	Aspartyl/asparaginyl beta-hydroxylase	NaN	0	1
4D	SLYNVNGLK	Q8BSY0	Q8BSY0	Asph	Aspartyl/asparaginyl beta-hydroxylase	0.52296	1	1
4D	VHYGFILK	Q8BSY0	Q8BSY0	Asph	Aspartyl/asparaginyl beta-hydroxylase	NaN	0	1
4D	DIVQFVPFR	Q8BT60	Q8BT60	Cpne3	Copine-3	1.2222	1	3
4D	DIVQFVPFRQFQNAPK	Q8BT60	Q8BT60	Cpne3	Copine-3	NaN	0	1
4D	LYGPTNFSPIINHVAR	Q8BT60	Q8BT60	Cpne3	Copine-3	1.0182	1	2
4D	GSGTNGYVQR	Q8BTI8	Q8BTI8	Srrm2	Serine/arginine repetitive matrix protein 2	NaN	0	2
4D	SLSYSPVER	Q8BTI8	Q8BTI8	Srrm2	Serine/arginine repetitive matrix protein 2	2.3759	1	1
4D	TAVAPSAVNLADPR	Q8BTI8	Q8BTI8	Srrm2	Serine/arginine repetitive matrix protein 2	NaN	0	1
4D	AEFTVETR	Q8BTM8	Q8BTM8	Flna	Filamin-A	0.37566	2	2
4D	AEISCTDNQDGTCSVSYLPVLPGDYSILVK	Q8BTM8	Q8BTM8	Flna	Filamin-A	NaN	0	1
4D	AEISFEDRK	Q8BTM8	Q8BTM8	Flna	Filamin-A	0.31247	1	1
4D	AGNNMLLVGVHGPR	Q8BTM8	Q8BTM8	Flna	Filamin-A	0.30578	6	13
4D	AGNNMLLVGVHGPRTPCEEILVK	Q8BTM8	Q8BTM8	Flna	Filamin-A	0.22149	2	3
4D	AGVAPLQVK	Q8BTM8	Q8BTM8	Flna	Filamin-A	0.28164	1	2
4D	AHEPTYFTVDCTEAGQGDVSIGIK	Q8BTM8	Q8BTM8	Flna	Filamin-A	0.28249	1	7
4D	ALGALVDSCAPGLCPDWDSWDASKPVNNAR	Q8BTM8	Q8BTM8	Flna	Filamin-A	0.1536	2	9
4D	ANLPQSFQVDTSK	Q8BTM8	Q8BTM8	Flna	Filamin-A	NaN	0	4
4D	ANLPQSFQVDTSKAGVAPLQVK	Q8BTM8	Q8BTM8	Flna	Filamin-A	0.067679	4	5
4D	ARAYGPGIEPTGNMVK	Q8BTM8	Q8BTM8	Flna	Filamin-A	NaN	0	1
4D	ASGPGLNTTGVPASLPVEFTIDAK	Q8BTM8	Q8BTM8	Flna	Filamin-A	NaN	0	4
4D	AYGPGIEPTGNMVK	Q8BTM8	Q8BTM8	Flna	Filamin-A	0.21046	1	7
4D	AYGPGIEPTGNMVKK	Q8BTM8	Q8BTM8	Flna	Filamin-A	0.228	3	7
4D	CAPGVVGPTEADIDFDIIR	Q8BTM8	Q8BTM8	Flna	Filamin-A	0.19462	1	3
4D	CAPGVVGPTEADIDFDIIRNDNDTFTVK	Q8BTM8	Q8BTM8	Flna	Filamin-A	0.18166	2	7
4D	CSGPGLER	Q8BTM8	Q8BTM8	Flna	Filamin-A	0.28609	1	2
4D	CSGPGLSPGMVR	Q8BTM8	Q8BTM8	Flna	Filamin-A	0.24847	7	11
4D	DAEMPATEKDLAEDAPWK	Q8BTM8	Q8BTM8	Flna	Filamin-A	0.14786	1	2
4D	DAEMPATEKDLAEDAPWKK	Q8BTM8	Q8BTM8	Flna	Filamin-A	NaN	0	6
4D	DAGEGGLSLAIEGPSK	Q8BTM8	Q8BTM8	Flna	Filamin-A	NaN	0	7
4D	DAGEGLLAVQITDPEGKPK	Q8BTM8	Q8BTM8	Flna	Filamin-A	0.12183	4	5
4D	DAGEGLLAVQITDPEGKPKK	Q8BTM8	Q8BTM8	Flna	Filamin-A	0.52875	2	5
4D	DAGYGGLSLSIEGPSK	Q8BTM8	Q8BTM8	Flna	Filamin-A	NaN	0	1
4D	DAGYGGLSLSIEGPSKVDINTEDLEDGTCR	Q8BTM8	Q8BTM8	Flna	Filamin-A	0.18243	1	1
4D	DGSCGVAYVVQEPGDYEVSVK	Q8BTM8	Q8BTM8	Flna	Filamin-A	NaN	0	6
4D	DKGEYTLVVK	Q8BTM8	Q8BTM8	Flna	Filamin-A	NaN	0	3
4D	DKGEYTLVVKWGDEHIPGSPYR	Q8BTM8	Q8BTM8	Flna	Filamin-A	NaN	0	5
4D	DNGNGTYSCSYVPR	Q8BTM8	Q8BTM8	Flna	Filamin-A	0.28965	2	3
4D	DNGNGTYSCSYVPRKPVK	Q8BTM8	Q8BTM8	Flna	Filamin-A	0.22939	2	2
4D	DVDIIDHHDNTYTVK	Q8BTM8	Q8BTM8	Flna	Filamin-A	0.29734	8	16
4D	EAGAGGLAIAVEGPSK	Q8BTM8	Q8BTM8	Flna	Filamin-A	0.23794	5	11
4D	EAGAGGLAIAVEGPSKAEISFEDR	Q8BTM8	Q8BTM8	Flna	Filamin-A	0.22775	1	2
4D	EAGAGGLAIAVEGPSKAEISFEDRK	Q8BTM8	Q8BTM8	Flna	Filamin-A	0.30249	3	10
4D	EATTEFSVDAR	Q8BTM8	Q8BTM8	Flna	Filamin-A	0.3556	4	6
4D	EEGPYEVEVTYDGVPVPGSPFPLEAVAPTKPSK	Q8BTM8	Q8BTM8	Flna	Filamin-A	0.073793	2	7
4D	EEGPYEVEVTYDGVPVPGSPFPLEAVAPTKPSKVK	Q8BTM8	Q8BTM8	Flna	Filamin-A	NaN	0	3
4D	ENGIYLIDVK	Q8BTM8	Q8BTM8	Flna	Filamin-A	0.31039	2	2
4D	ENGIYLIDVKFNGTHIPGSPFK	Q8BTM8	Q8BTM8	Flna	Filamin-A	0.19688	1	4
4D	ESIKLVSIDSK	Q8BTM8	Q8BTM8	Flna	Filamin-A	NaN	0	1
4D	ETADFKVYTK	Q8BTM8	Q8BTM8	Flna	Filamin-A	0.36603	1	1
4D	ETGEHLVHVKK	Q8BTM8	Q8BTM8	Flna	Filamin-A	2.8578	5	11
4D	FADQHVPGSPFSVK	Q8BTM8	Q8BTM8	Flna	Filamin-A	0.23772	3	3
4D	FADQHVPGSPFSVKVTGEGR	Q8BTM8	Q8BTM8	Flna	Filamin-A	NaN	0	2
4D	FIPRENGIYLIDVK	Q8BTM8	Q8BTM8	Flna	Filamin-A	0.24134	4	4
4D	FNEEHIPDSPFVVPVASPSGDAR	Q8BTM8	Q8BTM8	Flna	Filamin-A	0.072457	1	12
4D	FNEEHIPDSPFVVPVASPSGDARR	Q8BTM8	Q8BTM8	Flna	Filamin-A	0.11561	1	4
4D	FNGTHIPGSPFK	Q8BTM8	Q8BTM8	Flna	Filamin-A	0.20189	1	6
4D	FVPAEMGMHTVSVK	Q8BTM8	Q8BTM8	Flna	Filamin-A	0.26894	6	20
4D	FVPREEGPYEVEVTYDGVPVPGSPFPLEAVAPTKPSK	Q8BTM8	Q8BTM8	Flna	Filamin-A	NaN	0	2
4D	GAGTGGLGLAVEGPSEAK	Q8BTM8	Q8BTM8	Flna	Filamin-A	0.24049	3	8
4D	GDAVRDVDIIDHHDNTYTVK	Q8BTM8	Q8BTM8	Flna	Filamin-A	0.29479	1	6
4D	GKLDVQFSGLAK	Q8BTM8	Q8BTM8	Flna	Filamin-A	0.30511	4	6
4D	GKLDVQFSGLAKGDAVR	Q8BTM8	Q8BTM8	Flna	Filamin-A	0.28383	3	7
4D	GLVEPVDVVDNADGTQTVNYVPSR	Q8BTM8	Q8BTM8	Flna	Filamin-A	0.25852	2	11
4D	GTVEPQLEAR	Q8BTM8	Q8BTM8	Flna	Filamin-A	0.26816	1	2
4D	HTAMVSWGGVSIPNSPFR	Q8BTM8	Q8BTM8	Flna	Filamin-A	NaN	0	3
4D	IANLQTDLSDGLR	Q8BTM8	Q8BTM8	Flna	Filamin-A	0.33118	2	3
4D	IPEISIQDMTAQVTSPSGK	Q8BTM8	Q8BTM8	Flna	Filamin-A	0.1762	1	7
4D	IPEISIQDMTAQVTSPSGKTHEAEIVEGENHTYCIR	Q8BTM8	Q8BTM8	Flna	Filamin-A	NaN	0	1
4D	KDGSCGVAYVVQEPGDYEVSVK	Q8BTM8	Q8BTM8	Flna	Filamin-A	0.21403	1	2
4D	KGEITGEVR	Q8BTM8	Q8BTM8	Flna	Filamin-A	0.31095	2	3
4D	KNGQHVASSPIPVVISQSEIGDASR	Q8BTM8	Q8BTM8	Flna	Filamin-A	NaN	0	1
4D	KRAEFTVETR	Q8BTM8	Q8BTM8	Flna	Filamin-A	0.29523	4	8
4D	LDVQFSGLAK	Q8BTM8	Q8BTM8	Flna	Filamin-A	0.33436	3	4
4D	LDVQFSGLAKGDAVR	Q8BTM8	Q8BTM8	Flna	Filamin-A	NaN	0	2
4D	LLGWIQNKLPQLPITNFSR	Q8BTM8	Q8BTM8	Flna	Filamin-A	0.259	1	2
4D	LPQLPITNFSR	Q8BTM8	Q8BTM8	Flna	Filamin-A	0.16852	1	5
4D	LRNGHVGISFVPK	Q8BTM8	Q8BTM8	Flna	Filamin-A	0.29022	1	2
4D	LSPFMADIR	Q8BTM8	Q8BTM8	Flna	Filamin-A	0.30625	4	5
4D	LTVSSLQESGLK	Q8BTM8	Q8BTM8	Flna	Filamin-A	0.209	3	4
4D	LTVSSLQESGLKVNQPASFAVSLNGAK	Q8BTM8	Q8BTM8	Flna	Filamin-A	0.23096	1	3
4D	LVSNHSLHETSSVFVDSLTK	Q8BTM8	Q8BTM8	Flna	Filamin-A	0.39147	6	17
4D	MDCQECPEGYRVTYTPMAPGSYLISIK	Q8BTM8	Q8BTM8	Flna	Filamin-A	NaN	0	1
4D	MPSGKVAQPSITDNKDGTVTVR	Q8BTM8	Q8BTM8	Flna	Filamin-A	0.19167	2	5
4D	MSHLKVGSAADIPINISETDLSLLTATVVPPSGR	Q8BTM8	Q8BTM8	Flna	Filamin-A	NaN	0	2
4D	NGHVGISFVPK	Q8BTM8	Q8BTM8	Flna	Filamin-A	0.26093	2	4
4D	NGQHVASSPIPVVISQSEIGDASR	Q8BTM8	Q8BTM8	Flna	Filamin-A	0.29612	1	6
4D	NGQHVASSPIPVVISQSEIGDASRVR	Q8BTM8	Q8BTM8	Flna	Filamin-A	0.26455	1	2
4D	QMQLENVSVALEFLDR	Q8BTM8	Q8BTM8	Flna	Filamin-A	0.34853	1	2
4D	QMQLENVSVALEFLDRESIK	Q8BTM8	Q8BTM8	Flna	Filamin-A	NaN	0	1
4D	RAEFTVETR	Q8BTM8	Q8BTM8	Flna	Filamin-A	0.36186	2	2
4D	RLTVSSLQESGLK	Q8BTM8	Q8BTM8	Flna	Filamin-A	0.31751	4	6
4D	RLTVSSLQESGLKVNQPASFAVSLNGAK	Q8BTM8	Q8BTM8	Flna	Filamin-A	2.5447	1	3
4D	SADFVVEAIGDDVGTLGFSVEGPSQAK	Q8BTM8	Q8BTM8	Flna	Filamin-A	NaN	0	5
4D	SAGQGEVLVYVEDPAGHQEEAK	Q8BTM8	Q8BTM8	Flna	Filamin-A	0.25783	2	6
4D	SPFEVKVGTECGNQK	Q8BTM8	Q8BTM8	Flna	Filamin-A	0.33161	1	1
4D	SPFEVYVDK	Q8BTM8	Q8BTM8	Flna	Filamin-A	0.17731	1	2
4D	SPFEVYVDKSQGDASK	Q8BTM8	Q8BTM8	Flna	Filamin-A	0.23078	6	13
4D	SPFEVYVDKSQGDASKVTAQGPGLEPSGNIANK	Q8BTM8	Q8BTM8	Flna	Filamin-A	NaN	0	2
4D	SPFSVGVSPSLDLSK	Q8BTM8	Q8BTM8	Flna	Filamin-A	NaN	0	6
4D	SPFSVGVSPSLDLSKIK	Q8BTM8	Q8BTM8	Flna	Filamin-A	0.088123	1	2
4D	SPYTVTVGQACNPAACR	Q8BTM8	Q8BTM8	Flna	Filamin-A	NaN	0	3
4D	SQGDASKVTAQGPGLEPSGNIANK	Q8BTM8	Q8BTM8	Flna	Filamin-A	0.11634	2	3
4D	TFSVWYVPEVTGTHK	Q8BTM8	Q8BTM8	Flna	Filamin-A	NaN	0	1
4D	TFSVWYVPEVTGTHKVTVLFAGQHIAK	Q8BTM8	Q8BTM8	Flna	Filamin-A	0.25451	2	4
4D	TGLKAHEPTYFTVDCTEAGQGDVSIGIK	Q8BTM8	Q8BTM8	Flna	Filamin-A	0.21076	1	6
4D	TGVAVNKPAEFTVDAK	Q8BTM8	Q8BTM8	Flna	Filamin-A	0.22675	9	17
4D	TGVELGKPTHFTVNAK	Q8BTM8	Q8BTM8	Flna	Filamin-A	0.22847	11	20
4D	THEAEIVEGENHTYCIR	Q8BTM8	Q8BTM8	Flna	Filamin-A	0.35868	2	6
4D	TPCEEILVK	Q8BTM8	Q8BTM8	Flna	Filamin-A	NaN	0	3
4D	VAQPSITDNK	Q8BTM8	Q8BTM8	Flna	Filamin-A	NaN	0	1
4D	VAQPSITDNKDGTVTVR	Q8BTM8	Q8BTM8	Flna	Filamin-A	0.24584	7	17
4D	VDVGKDQEFTVK	Q8BTM8	Q8BTM8	Flna	Filamin-A	2.8005	3	7
4D	VEPGLGADNSVVR	Q8BTM8	Q8BTM8	Flna	Filamin-A	0.27279	2	5
4D	VGSAADIPINISETDLSLLTATVVPPSGR	Q8BTM8	Q8BTM8	Flna	Filamin-A	0.065887	1	1
4D	VGTECGNQK	Q8BTM8	Q8BTM8	Flna	Filamin-A	0.32518	1	1
4D	VGTECGNQKVR	Q8BTM8	Q8BTM8	Flna	Filamin-A	0.33546	4	4
4D	VHGPGIQSGTTNKPNKFTVETR	Q8BTM8	Q8BTM8	Flna	Filamin-A	0.185	9	17
4D	VHSPSGALEECYVTEIDQDK	Q8BTM8	Q8BTM8	Flna	Filamin-A	NaN	0	1
4D	VHSPSGALEECYVTEIDQDKYAVR	Q8BTM8	Q8BTM8	Flna	Filamin-A	0.13977	2	7
4D	VKASGPGLNTTGVPASLPVEFTIDAK	Q8BTM8	Q8BTM8	Flna	Filamin-A	0.053233	2	3
4D	VKCSGPGLSPGMVR	Q8BTM8	Q8BTM8	Flna	Filamin-A	0.21657	1	1
4D	VKETADFKVYTK	Q8BTM8	Q8BTM8	Flna	Filamin-A	0.26587	3	4
4D	VKVEPSHDASK	Q8BTM8	Q8BTM8	Flna	Filamin-A	0.22253	1	1
4D	VNQPASFAVSLNGAK	Q8BTM8	Q8BTM8	Flna	Filamin-A	0.25905	4	6
4D	VNVGAGSHPNK	Q8BTM8	Q8BTM8	Flna	Filamin-A	0.24751	5	9
4D	VNVGAGSHPNKVK	Q8BTM8	Q8BTM8	Flna	Filamin-A	1.8587	9	13
4D	VPVHDVTDASKVK	Q8BTM8	Q8BTM8	Flna	Filamin-A	NaN	0	1
4D	VQGPKGLVEPVDVVDNADGTQTVNYVPSR	Q8BTM8	Q8BTM8	Flna	Filamin-A	NaN	0	1
4D	VRVSGQGLHEGHTFEPAEFIIDTR	Q8BTM8	Q8BTM8	Flna	Filamin-A	0.29121	1	1
4D	VSGQGLHEGHTFEPAEFIIDTR	Q8BTM8	Q8BTM8	Flna	Filamin-A	0.31297	1	6
4D	VTANNDKNR	Q8BTM8	Q8BTM8	Flna	Filamin-A	0.32487	1	1
4D	VTAQGPGLEPSGNIANK	Q8BTM8	Q8BTM8	Flna	Filamin-A	0.17626	1	7
4D	VTVLFAGQHIAK	Q8BTM8	Q8BTM8	Flna	Filamin-A	0.32558	3	5
4D	VTYCPTEPGNYIINIK	Q8BTM8	Q8BTM8	Flna	Filamin-A	NaN	0	1
4D	VTYTPMAPGSYLISIK	Q8BTM8	Q8BTM8	Flna	Filamin-A	0.15525	2	4
4D	WGDEHIPGSPYR	Q8BTM8	Q8BTM8	Flna	Filamin-A	0.18615	2	2
4D	YGGDEIPFSPYR	Q8BTM8	Q8BTM8	Flna	Filamin-A	NaN	0	5
4D	YGGDEIPFSPYRVR	Q8BTM8	Q8BTM8	Flna	Filamin-A	0.25126	1	2
4D	YGGPYHIGGSPFK	Q8BTM8	Q8BTM8	Flna	Filamin-A	0.21078	3	8
4D	YGGQPVPNFPSK	Q8BTM8	Q8BTM8	Flna	Filamin-A	0.17064	1	3
4D	YKGQHVPGSPFQFTVGPLGEGGAHK	Q8BTM8	Q8BTM8	Flna	Filamin-A	0.16796	3	7
4D	YKGQHVPGSPFQFTVGPLGEGGAHKVR	Q8BTM8	Q8BTM8	Flna	Filamin-A	0.046621	1	4
4D	YSPSEAGLHEMDIR	Q8BTM8	Q8BTM8	Flna	Filamin-A	NaN	0	1
4D	YWPQEAGEYAVHVLCNSEDIR	Q8BTM8	Q8BTM8	Flna	Filamin-A	0.18989	4	12
4D	DLAEDAPWK	Q8BTM8;Q80X90;Q8VHX6	Q8BTM8	Flna;Flnb;Flnc	Filamin-A;Filamin-B;Filamin-C	0.25616	1	2
4D	DLAEDAPWKK	Q8BTM8;Q80X90;Q8VHX6	Q8BTM8	Flna;Flnb;Flnc	Filamin-A;Filamin-B;Filamin-C	0.24053	1	3
4D	DLAEDAPWKKIQQNTFTR	Q8BTM8;Q80X90;Q8VHX6	Q8BTM8	Flna;Flnb;Flnc	Filamin-A;Filamin-B;Filamin-C	NaN	0	1
4D	IQQNTFTR	Q8BTM8;Q80X90;Q8VHX6	Q8BTM8	Flna;Flnb;Flnc	Filamin-A;Filamin-B;Filamin-C	0.41186	6	10
4D	LIALLEVLSQK	Q8BTM8;Q80X90;Q8VHX6	Q8BTM8	Flna;Flnb;Flnc	Filamin-A;Filamin-B;Filamin-C	0.26556	2	3
4D	LLGWIQNK	Q8BTM8;Q80X90;Q8VHX6	Q8BTM8	Flna;Flnb;Flnc	Filamin-A;Filamin-B;Filamin-C	0.34292	2	4
4D	GAGSGELKVTVK	Q8BTM8;Q8VHX6	Q8BTM8	Flna;Flnc	Filamin-A;Filamin-C	NaN	0	1
4D	GQHVPGSPFQFTVGPLGEGGAHKVR	Q8BTM8;Q8VHX6	Q8BTM8	Flna;Flnc	Filamin-A;Filamin-C	NaN	0	5
4D	IECDDKGDGSCDVR	Q8BTM8;Q8VHX6	Q8BTM8	Flna;Flnc	Filamin-A;Filamin-C	0.31534	3	5
4D	NDNDTFTVK	Q8BTM8;Q8VHX6	Q8BTM8	Flna;Flnc	Filamin-A;Filamin-C	0.23584	2	2
4D	LDIISEDISELQK	Q8BTS4	Q8BTS4	Nup54	Nuclear pore complex protein Nup54	0.91391	1	2
4D	LNELMSQIR	Q8BTS4	Q8BTS4	Nup54	Nuclear pore complex protein Nup54	1.1019	1	1
4D	WNQLQAFWGTGK	Q8BTS4	Q8BTS4	Nup54	Nuclear pore complex protein Nup54	0.68498	1	1
4D	AISSSAISK	Q8BTV2	Q8BTV2	Cpsf7	Cleavage and polyadenylation specificity factor subunit 7	NaN	0	1
4D	ASTPYNHHGSR	Q8BTV2	Q8BTV2	Cpsf7	Cleavage and polyadenylation specificity factor subunit 7	3.3053	1	1
4D	DSGPPPSTVSEAEFEEIMKR	Q8BTV2	Q8BTV2	Cpsf7	Cleavage and polyadenylation specificity factor subunit 7	NaN	0	1
4D	QNLSQFEAQAR	Q8BTV2	Q8BTV2	Cpsf7	Cleavage and polyadenylation specificity factor subunit 7	1.9057	1	2
4D	SYSVGASGSSSR	Q8BTV2	Q8BTV2	Cpsf7	Cleavage and polyadenylation specificity factor subunit 7	2.7722	1	1
4D	DVFLAWVASR	Q8BU11	Q8BU11	Tox4	TOX high mobility group box family member 4	1.7025	1	1
4D	DTQAAIKGQNPNATFGEVSK	Q8BU11;Q66JW3;Q80W03	Q8BU11	Tox4;Tox;Tox3	TOX high mobility group box family member 4;Thymocyte selection-associated high mobility group box protein TOX;TOX high mobility group box family member 3	NaN	0	1
4D	EDDRSQHSSGNGNDFEMITK	Q8BU14	Q8BU14	Sec62	Translocation protein SEC62	NaN	0	1
4D	ESVVDYCNR	Q8BU14	Q8BU14	Sec62	Translocation protein SEC62	1.8096	1	2
4D	IQEVGEPSKEEK	Q8BU14	Q8BU14	Sec62	Translocation protein SEC62	1.0223	2	3
4D	STNMMGHRVDYFIASK	Q8BU14	Q8BU14	Sec62	Translocation protein SEC62	1.5183	5	7
4D	DTLSIHYLMLPR	Q8BU30	Q8BU30	Iars	Isoleucine--tRNA ligase, cytoplasmic	0.44121	1	2
4D	ENGAFTVLVDHYVK	Q8BU30	Q8BU30	Iars	Isoleucine--tRNA ligase, cytoplasmic	0.44349	1	2
4D	ESIDHLTIPSR	Q8BU30	Q8BU30	Iars	Isoleucine--tRNA ligase, cytoplasmic	0.4919	1	1
4D	LYLINSPVVR	Q8BU30	Q8BU30	Iars	Isoleucine--tRNA ligase, cytoplasmic	0.57666	2	3
4D	MQSVIELGR	Q8BU30	Q8BU30	Iars	Isoleucine--tRNA ligase, cytoplasmic	0.76502	1	3
4D	SGSIVVEGHELHEEDIR	Q8BU30	Q8BU30	Iars	Isoleucine--tRNA ligase, cytoplasmic	0.63484	2	3
4D	VQQVPENISFPAEEEK	Q8BU30	Q8BU30	Iars	Isoleucine--tRNA ligase, cytoplasmic	0.84677	1	2
4D	YAHQSGFHVDR	Q8BU30	Q8BU30	Iars	Isoleucine--tRNA ligase, cytoplasmic	0.61846	1	1
4D	YIIEELNVR	Q8BU30	Q8BU30	Iars	Isoleucine--tRNA ligase, cytoplasmic	0.74715	1	1
4D	ALAQEWGCPFMETSAK	Q8BU31	Q8BU31	Rap2c	Ras-related protein Rap-2c	1.1811	1	2
4D	SKSMVDELFAEIVR	Q8BU31	Q8BU31	Rap2c	Ras-related protein Rap-2c	1.3191	1	2
4D	VVFSQQELR	Q8BU85	Q8BU85	Msrb3	Methionine-R-sulfoxide reductase B3, mitochondrial	NaN	0	1
4D	DSFHHNVAALR	Q8BUE4	Q8BUE4	Aifm2	Apoptosis-inducing factor 2	2.0077	2	2
4D	DSLKETIEELR	Q8BUK6	Q8BUK6	Hook3	Protein Hook homolog 3	2.0099	1	3
4D	GQLETYKR	Q8BUK6	Q8BUK6	Hook3	Protein Hook homolog 3	NaN	0	1
4D	HLQLQTQLEQLQEETFR	Q8BUK6	Q8BUK6	Hook3	Protein Hook homolog 3	NaN	0	1
4D	IALLQSLLDDANLRK	Q8BUK6	Q8BUK6	Hook3	Protein Hook homolog 3	NaN	0	1
4D	IALLQSLLDDANLRKNELETENR	Q8BUK6	Q8BUK6	Hook3	Protein Hook homolog 3	1.0976	1	1
4D	IEELQEALR	Q8BUK6	Q8BUK6	Hook3	Protein Hook homolog 3	NaN	0	1
4D	KLEDLGDLRR	Q8BUK6	Q8BUK6	Hook3	Protein Hook homolog 3	2.2182	1	1
4D	LASTGSGQSFLAR	Q8BUK6	Q8BUK6	Hook3	Protein Hook homolog 3	2.3689	1	4
4D	LHEANNELQK	Q8BUK6	Q8BUK6	Hook3	Protein Hook homolog 3	1.6156	1	1
4D	LLEVQSQVEELQK	Q8BUK6	Q8BUK6	Hook3	Protein Hook homolog 3	1.6236	2	4
4D	LNQSDSIEDPNSPAGR	Q8BUK6	Q8BUK6	Hook3	Protein Hook homolog 3	0.83288	1	1
4D	LNQSDSIEDPNSPAGRR	Q8BUK6	Q8BUK6	Hook3	Protein Hook homolog 3	NaN	0	1
4D	MFNVESVER	Q8BUK6	Q8BUK6	Hook3	Protein Hook homolog 3	NaN	0	3
4D	QNQGAAPEIQALKNQLQER	Q8BUK6	Q8BUK6	Hook3	Protein Hook homolog 3	1.8594	1	1
4D	QVVELQNR	Q8BUK6	Q8BUK6	Hook3	Protein Hook homolog 3	1.7897	1	1
4D	SSLLAENQILMER	Q8BUK6	Q8BUK6	Hook3	Protein Hook homolog 3	NaN	0	2
4D	AITTQNVNTK	Q8BUN5	Q8BUN5	Smad3	Mothers against decapentaplegic homolog 3	4.6377	1	2
4D	FCLGLLSNVNR	Q8BUN5;Q9JIW5;P97454;P70340;Q62432	Q8BUN5	Smad3;Smad9;Smad5;Smad1;Smad2	Mothers against decapentaplegic homolog 3;Mothers against decapentaplegic homolog 9;Mothers against decapentaplegic homolog 5;Mothers against decapentaplegic homolog 1;Mothers against decapentaplegic homolog 2	NaN	0	1
4D	DLVQDPSLLGGTISAYK	Q8BUV3	Q8BUV3	Gphn	Gephyrin;Molybdopterin adenylyltransferase;Molybdopterin molybdenumtransferase	0.57086	1	0
4D	DSGVASTEDSSSSHITAAALAAK	Q8BUV3	Q8BUV3	Gphn	Gephyrin;Molybdopterin adenylyltransferase;Molybdopterin molybdenumtransferase	NaN	0	1
4D	DTASLSTTPSESPR	Q8BUV3	Q8BUV3	Gphn	Gephyrin;Molybdopterin adenylyltransferase;Molybdopterin molybdenumtransferase	0.66098	2	3
4D	ELNLILTTGGTGFAPR	Q8BUV3	Q8BUV3	Gphn	Gephyrin;Molybdopterin adenylyltransferase;Molybdopterin molybdenumtransferase	0.74435	1	3
4D	LSTASCPTPK	Q8BUV3	Q8BUV3	Gphn	Gephyrin;Molybdopterin adenylyltransferase;Molybdopterin molybdenumtransferase	0.63802	1	1
4D	VGVLTVSDSCFR	Q8BUV3	Q8BUV3	Gphn	Gephyrin;Molybdopterin adenylyltransferase;Molybdopterin molybdenumtransferase	NaN	0	2
4D	VTTGAPIPCGADAVVQVEDTELIR	Q8BUV3	Q8BUV3	Gphn	Gephyrin;Molybdopterin adenylyltransferase;Molybdopterin molybdenumtransferase	0.75809	1	1
4D	ATASSSAQEMEQQLAER	Q8BV13	Q8BV13	Cops7b	COP9 signalosome complex subunit 7b	0.9503	2	3
4D	GAVDAAVPTNIIAAK	Q8BVE3	Q8BVE3	Atp6v1h	V-type proton ATPase subunit H	NaN	0	1
4D	LGESVQDLSSFDEYSSELK	Q8BVE3	Q8BVE3	Atp6v1h	V-type proton ATPase subunit H	NaN	0	2
4D	LLEVSDDPQVLAVAAHDVGEYVR	Q8BVE3	Q8BVE3	Atp6v1h	V-type proton ATPase subunit H	NaN	0	1
4D	QLQSEQPQTAAAR	Q8BVE3	Q8BVE3	Atp6v1h	V-type proton ATPase subunit H	5.165	1	1
4D	QLVMNHMHHEDQQVR	Q8BVE3	Q8BVE3	Atp6v1h	V-type proton ATPase subunit H	NaN	0	1
4D	MQDPNADTEWNDILR	Q8BVF2	Q8BVF2	Pdcl3	Phosducin-like protein 3	NaN	0	2
4D	AALDGTPGMIGYGMAK	Q8BVI4	Q8BVI4	Qdpr	Dihydropteridine reductase	0.50281	3	5
4D	EGGLLTLAGAK	Q8BVI4	Q8BVI4	Qdpr	Dihydropteridine reductase	0.69905	3	3
4D	GAVHQLCQSLAGK	Q8BVI4	Q8BVI4	Qdpr	Dihydropteridine reductase	0.61459	8	15
4D	DLTIGQMQGK	Q8BVQ5	Q8BVQ5	Ppme1	Protein phosphatase methylesterase 1	NaN	0	1
4D	SIVEGIIEEEEEDEEGSESVNKR	Q8BVQ5	Q8BVQ5	Ppme1	Protein phosphatase methylesterase 1	1.4378	2	3
4D	SLENAIEWSVK	Q8BVQ5	Q8BVQ5	Ppme1	Protein phosphatase methylesterase 1	1.1998	1	3
4D	VSMVGQVK	Q8BVQ5	Q8BVQ5	Ppme1	Protein phosphatase methylesterase 1	1.6669	1	2
4D	ETLGTGAFSEVVLAEEK	Q8BW96	Q8BW96	Camk1d	Calcium/calmodulin-dependent protein kinase type 1D	1.3952	1	2
4D	IMISDFGLSK	Q8BW96;Q91YS8	Q91YS8	Camk1d;Camk1	Calcium/calmodulin-dependent protein kinase type 1D;Calcium/calmodulin-dependent protein kinase type 1	1.4726	1	1
4D	QAFNATAVVR	Q8BW96;Q91YS8	Q91YS8	Camk1d;Camk1	Calcium/calmodulin-dependent protein kinase type 1D;Calcium/calmodulin-dependent protein kinase type 1	NaN	0	1
4D	VGNGFEEGTTQGPLINEK	Q8BWF0	Q8BWF0	Aldh5a1	Succinate-semialdehyde dehydrogenase, mitochondrial	0.56063	1	1
4D	AFCAENLEEK	Q8BWG8	Q8BWG8	Arrb1	Beta-arrestin-1	1.3866	1	1
4D	VYTLTPFLANNR	Q8BWG8	Q8BWG8	Arrb1	Beta-arrestin-1	1.1601	1	2
4D	TALASGGVLDASGDYR	Q8BWP8	Q8BWP8	B4gat1	Beta-1,4-glucuronyltransferase 1	NaN	0	1
4D	DITGELEYATK	Q8BWR2	Q8BWR2	Pithd1	PITH domain-containing protein 1	1.8458	1	1
4D	LQCLNESR	Q8BWR2	Q8BWR2	Pithd1	PITH domain-containing protein 1	1.645	1	1
4D	SKFVESDADEELLFNIPFTGNVK	Q8BWR2	Q8BWR2	Pithd1	PITH domain-containing protein 1	NaN	0	2
4D	FLSTEAISIMR	Q8BWW9	Q8BWW9	Pkn2	Serine/threonine-protein kinase N2	2.8588	1	2
4D	GEILLTELQGDSR	Q8BWW9	Q8BWW9	Pkn2	Serine/threonine-protein kinase N2	3.2144	1	2
4D	ADDPSAADRNVEIWK	Q8BWY3	Q8BWY3	Etf1	Eukaryotic peptide chain release factor subunit 1	1.4785	1	2
4D	EVLHKFTVDLPK	Q8BWY3	Q8BWY3	Etf1	Eukaryotic peptide chain release factor subunit 1	1.214	1	1
4D	GFGGIGGILR	Q8BWY3	Q8BWY3	Etf1	Eukaryotic peptide chain release factor subunit 1	1.1866	2	3
4D	GNGTSMISLIIPPKDQISR	Q8BWY3	Q8BWY3	Etf1	Eukaryotic peptide chain release factor subunit 1	1.2676	1	1
4D	LSVLGAITSVQQR	Q8BWY3	Q8BWY3	Etf1	Eukaryotic peptide chain release factor subunit 1	2.6637	2	3
4D	TELSQSDMFDQR	Q8BWY3	Q8BWY3	Etf1	Eukaryotic peptide chain release factor subunit 1	2.087	1	2
4D	VAVLETQLK	Q8BX02	Q8BX02	Kank2	KN motif and ankyrin repeat domain-containing protein 2	2.6661	1	1
4D	YVDDIEKGHTLRR	Q8BX02	Q8BX02	Kank2	KN motif and ankyrin repeat domain-containing protein 2	2.7087	1	2
4D	GMENGNMDLASQEK	Q8BX94	Q8BX94	Osbpl2	Oxysterol-binding protein-related protein 2	NaN	0	1
4D	KAHQDIHTQLQDVK	Q8BXA1	Q8BXA1	Golim4	Golgi integral membrane protein 4	NaN	0	1
4D	LEAQETLNKGR	Q8BXA1	Q8BXA1	Golim4	Golgi integral membrane protein 4	NaN	0	1
4D	LEAQETLNKGRQDSNSR	Q8BXA1	Q8BXA1	Golim4	Golgi integral membrane protein 4	NaN	0	1
4D	YLQLQQEK	Q8BXA1	Q8BXA1	Golim4	Golgi integral membrane protein 4	NaN	0	1
4D	YSALNVQHQMLK	Q8BXA1	Q8BXA1	Golim4	Golgi integral membrane protein 4	1.8001	1	2
4D	VNEFGESYEEQPK	Q8BXA5	Q8BXA5	Clptm1l	Cleft lip and palate transmembrane protein 1-like protein	0.9397	1	1
4D	NMATFLR	Q8BXJ8	Q8BXJ8	Znf385b	Zinc finger protein 385B	1.075	1	1
4D	KLEPIWNEVGLEMK	Q8BXZ1	Q8BXZ1	Tmx3	Protein disulfide-isomerase TMX3	1.3265	1	1
4D	LEPIWNEVGLEMK	Q8BXZ1	Q8BXZ1	Tmx3	Protein disulfide-isomerase TMX3	1.2562	1	2
4D	SIIQEVAR	Q8BXZ1	Q8BXZ1	Tmx3	Protein disulfide-isomerase TMX3	2.2355	1	1
4D	TKDDIIEFAHR	Q8BXZ1	Q8BXZ1	Tmx3	Protein disulfide-isomerase TMX3	0.50949	1	2
4D	AGGDSGNVDDDCER	Q8BY87	Q8BY87	Usp47	Ubiquitin carboxyl-terminal hydrolase 47	NaN	0	1
4D	TDLSNVQELLQFVK	Q8BYB9	Q8BYB9	Poglut1	Protein O-glucosyltransferase 1	NaN	0	2
4D	VFLDQINR	Q8BYB9	Q8BYB9	Poglut1	Protein O-glucosyltransferase 1	1.1718	1	1
4D	IEEELAALQK	Q8BYC6	Q8BYC6	Taok3	Serine/threonine-protein kinase TAO3	NaN	0	3
4D	LQHQTELENQLEYNK	Q8BYC6	Q8BYC6	Taok3	Serine/threonine-protein kinase TAO3	1.2143	1	1
4D	VLIDLIQR	Q8BYC6	Q8BYC6	Taok3	Serine/threonine-protein kinase TAO3	1.9224	1	2
4D	FLQDPYSTTFSSFSR	Q8BYH7	Q8BYH7	Tbc1d17	TBC1 domain family member 17	NaN	0	1
4D	AITDGQAGFGNDTLSK	Q8BYK6	Q8BYK6	Ythdf3	YTH domain-containing family protein 3	NaN	0	1
4D	IGGDLTAAVTK	Q8BYK6	Q8BYK6	Ythdf3	YTH domain-containing family protein 3	NaN	0	1
4D	LENNDNKPVTNSR	Q8BYK6;P59326	Q8BYK6	Ythdf3;Ythdf1	YTH domain-containing family protein 3;YTH domain-containing family protein 1	NaN	0	2
4D	EGDTVIFASDDEQDR	Q8BYR5;Q80TJ1	Q8BYR5	Cadps2;Cadps	Calcium-dependent secretion activator 2;Calcium-dependent secretion activator 1	1.1563	1	1
4D	MGFNVIR	Q8BZ81	Q8BZ81	Lrrtm3	Leucine-rich repeat transmembrane neuronal protein 3	1.7773	1	1
4D	HTLGLVTMDVELADR	Q8BZQ7	Q8BZQ7	Anapc2	Anaphase-promoting complex subunit 2	NaN	0	1
4D	DGLNFGTQIGFISLRE	Q8BZT9	Q8BZT9	Lacc1	Laccase domain-containing protein 1	1.7605	1	1
4D	FAFVEFADQNSVPR	Q8BZX4	Q8BZX4	Srek1	Splicing regulatory glutamine/lysine-rich protein 1	NaN	0	1
4D	EKDIEMFLESSR	Q8C079	Q8C079	Strip1	Striatin-interacting protein 1	0.79481	1	2
4D	EVFSKPISWEELLQ	Q8C079	Q8C079	Strip1	Striatin-interacting protein 1	0.61538	1	1
4D	QEAELSPEMISSGSWR	Q8C0C7	Q8C0C7	Farsa	Phenylalanine--tRNA ligase alpha subunit	0.68518	1	2
4D	THTTAASAR	Q8C0C7	Q8C0C7	Farsa	Phenylalanine--tRNA ligase alpha subunit	NaN	0	2
4D	AVLPVAESFGFADEIR	Q8C0D5	Q8C0D5	Eftud1	Elongation factor Tu GTP-binding domain-containing protein 1	0.6827	1	1
4D	IHISVSEPIIPFR	Q8C0D5	Q8C0D5	Eftud1	Elongation factor Tu GTP-binding domain-containing protein 1	1.0924	1	1
4D	ESGYCTGHEPDSLEFSTVGGWISTR	Q8C0I1	Q8C0I1	Agps	Alkyldihydroxyacetonephosphate synthase, peroxisomal	NaN	0	1
4D	ESISDVGFGMLK	Q8C0I1	Q8C0I1	Agps	Alkyldihydroxyacetonephosphate synthase, peroxisomal	1.6739	1	2
4D	EYVDPSNIFGNR	Q8C0I1	Q8C0I1	Agps	Alkyldihydroxyacetonephosphate synthase, peroxisomal	1.9211	1	1
4D	TIISLDTSQMNR	Q8C0I1	Q8C0I1	Agps	Alkyldihydroxyacetonephosphate synthase, peroxisomal	NaN	0	1
4D	YGSVAFPNFEQGVACLR	Q8C0I1	Q8C0I1	Agps	Alkyldihydroxyacetonephosphate synthase, peroxisomal	1.892	1	1
4D	DLSAGAVSAVR	Q8C0M9	Q8C0M9	Asrgl1	Isoaspartyl peptidase/L-asparaginase;Isoaspartyl peptidase/L-asparaginase alpha chain;Isoaspartyl peptidase/L-asparaginase beta chain	0.54851	1	1
4D	GNLAYATSTGGIVNK	Q8C0M9	Q8C0M9	Asrgl1	Isoaspartyl peptidase/L-asparaginase;Isoaspartyl peptidase/L-asparaginase alpha chain;Isoaspartyl peptidase/L-asparaginase beta chain	NaN	0	1
4D	NMIENSMFEEEPDVVDLAK	Q8C129	Q8C129	Lnpep	Leucyl-cystinyl aminopeptidase	0.86631	1	1
4D	YFAATQFEPLAAR	Q8C129	Q8C129	Lnpep	Leucyl-cystinyl aminopeptidase	1.1221	1	1
4D	DIVQFVPYR	Q8C166	Q8C166	Cpne1	Copine-1	0.59896	1	3
4D	LYGPTNFAPIINHVAR	Q8C166	Q8C166	Cpne1	Copine-1	NaN	0	1
4D	QALPQVR	Q8C166	Q8C166	Cpne1	Copine-1	0.65036	1	0
4D	ALNVAPVRDTK	Q8C181	Q8C181	Mbnl2	Muscleblind-like protein 2	NaN	0	2
4D	WLTLEVCR	Q8C181;Q8R003;Q9JKP5	Q9JKP5	Mbnl2;Mbnl3;Mbnl1	Muscleblind-like protein 2;Muscleblind-like protein 3;Muscleblind-like protein 1	2.2279	1	1
4D	FAHPADSTMIDTNDNTVTVCMDYIK	Q8C181;Q9JKP5	Q9JKP5	Mbnl2;Mbnl1	Muscleblind-like protein 2;Muscleblind-like protein 1	1.1663	1	1
4D	TQLEINGR	Q8C181;Q9JKP5	Q9JKP5	Mbnl2;Mbnl1	Muscleblind-like protein 2;Muscleblind-like protein 1	NaN	0	1
4D	TQLEINGRNNLIQQK	Q8C181;Q9JKP5	Q9JKP5	Mbnl2;Mbnl1	Muscleblind-like protein 2;Muscleblind-like protein 1	NaN	0	1
4D	VIACFDSLKGR	Q8C181;Q9JKP5	Q9JKP5	Mbnl2;Mbnl1	Muscleblind-like protein 2;Muscleblind-like protein 1	1.091	2	4
4D	YFHPPAHLQAK	Q8C181;Q9JKP5	Q9JKP5	Mbnl2;Mbnl1	Muscleblind-like protein 2;Muscleblind-like protein 1	1.1505	1	1
4D	NLNEDTTFLPFTR	Q8C1A5	Q8C1A5	Thop1	Thimet oligopeptidase	NaN	0	2
4D	TSILRPGGSEDASAMLK	Q8C1A5	Q8C1A5	Thop1	Thimet oligopeptidase	0.65329	1	1
4D	VQNQFLWEKYK	Q8C1B2	Q8C1B2	Tiparp	TCDD-inducible poly [ADP-ribose] polymerase	0.73381	1	1
4D	AAAQLLQSQAQQSGAQQTK	Q8C1B7	Q8C1B7	44085	Septin-11	0.66002	7	13
4D	AAAQLLQSQAQQSGAQQTKK	Q8C1B7	Q8C1B7	44085	Septin-11	0.64664	6	12
4D	ADTIAKNELHKFK	Q8C1B7	Q8C1B7	44085	Septin-11	NaN	0	1
4D	AVAVGRPSNEELR	Q8C1B7	Q8C1B7	44085	Septin-11	0.60039	3	5
4D	ELHEKFDLLK	Q8C1B7	Q8C1B7	44085	Septin-11	NaN	0	1
4D	ELHEKFDLLKR	Q8C1B7	Q8C1B7	44085	Septin-11	0.54385	1	1
4D	FESDPATHNEPGVR	Q8C1B7	Q8C1B7	44085	Septin-11	0.48369	2	3
4D	IHACLYFIAPTGHSLK	Q8C1B7	Q8C1B7	44085	Septin-11	0.55348	1	2
4D	NLSLSGHVGFDSLPDQLVNK	Q8C1B7	Q8C1B7	44085	Septin-11	0.49458	4	6
4D	STLMDTLFNTKFESDPATHNEPGVR	Q8C1B7	Q8C1B7	44085	Septin-11	NaN	0	2
4D	STSQGFCFNILCVGETGIGK	Q8C1B7	Q8C1B7	44085	Septin-11	0.60316	1	4
4D	DTDPDSKPFSLQETYEAK	Q8C1B7;Q9R1T4	Q8C1B7	Sept11;Sept6	Septin-11;Septin-6	0.39903	1	2
4D	DTDPDSKPFSLQETYEAKR	Q8C1B7;Q9R1T4	Q8C1B7	Sept11;Sept6	Septin-11;Septin-6	NaN	0	1
4D	EAELKEAEK	Q8C1B7;Q9R1T4	Q8C1B7	Sept11;Sept6	Septin-11;Septin-6	NaN	0	1
4D	LEEMGFKDTDPDSKPFSLQETYEAK	Q8C1B7;Q9R1T4	Q8C1B7	Sept11;Sept6	Septin-11;Septin-6	0.29563	1	1
4D	NEFLGELQK	Q8C1B7;Q9R1T4	Q8C1B7	Sept11;Sept6	Septin-11;Septin-6	0.65215	1	1
4D	NEFLGELQKK	Q8C1B7;Q9R1T4	Q8C1B7	Sept11;Sept6	Septin-11;Septin-6	0.73413	2	2
4D	STLMDTLFNTK	Q8C1B7;Q9R1T4	Q8C1B7	Sept11;Sept6	Septin-11;Septin-6	0.69038	6	12
4D	NRDGGTFISDADDVVSAMIVK	Q8C1D8	Q8C1D8	Iws1	Protein IWS1 homolog	NaN	0	1
4D	EYYQALLQEQEEHYQTR	Q8C1F4	Q8C1F4	Csgalnact2	Chondroitin sulfate N-acetylgalactosaminyltransferase 2	NaN	0	1
4D	VAEAHVPNFIFDEFR	Q8C2E7	Q8C2E7	Kiaa0196	WASH complex subunit strumpellin	0.79756	1	1
4D	ASMQAEMELK	Q8C2K1	Q8C2K1	Def6	Differentially expressed in FDCP 6	NaN	0	1
4D	QELQQEMALQSR	Q8C2K1	Q8C2K1	Def6	Differentially expressed in FDCP 6	NaN	0	2
4D	AAIAQLNGK	Q8C2Q3	Q8C2Q3	Rbm14	RNA-binding protein 14	1.2721	1	1
4D	AIEALHGHELRPGR	Q8C2Q3	Q8C2Q3	Rbm14	RNA-binding protein 14	0.96523	1	1
4D	AQPSASLGVGYR	Q8C2Q3	Q8C2Q3	Rbm14	RNA-binding protein 14	1.5258	1	1
4D	ASYVAPLTAQPATYR	Q8C2Q3	Q8C2Q3	Rbm14	RNA-binding protein 14	1.1341	1	2
4D	IFVGNVSAACTSQELR	Q8C2Q3	Q8C2Q3	Rbm14	RNA-binding protein 14	1.225	1	2
4D	LAELSDYR	Q8C2Q3	Q8C2Q3	Rbm14	RNA-binding protein 14	NaN	0	1
4D	LSESQLSFR	Q8C2Q3	Q8C2Q3	Rbm14	RNA-binding protein 14	1.2673	1	1
4D	LSESQLSFRR	Q8C2Q3	Q8C2Q3	Rbm14	RNA-binding protein 14	NaN	0	1
4D	RLPDAHSDYAR	Q8C2Q3	Q8C2Q3	Rbm14	RNA-binding protein 14	0.15314	1	2
4D	TQSSASLAASYAAQQHPQAAASYR	Q8C2Q3	Q8C2Q3	Rbm14	RNA-binding protein 14	1.4512	1	1
4D	YSGSYNDYLR	Q8C2Q3	Q8C2Q3	Rbm14	RNA-binding protein 14	1.8449	1	1
4D	DVTEAEQAEEQAKR	Q8C4J7	Q8C4J7	Tbl3	Transducin beta-like protein 3	NaN	0	1
4D	DAGQCIDPYITVSVK	Q8C4Q6	Q8C4Q6	Aida	Axin interactor, dorsalization-associated protein	NaN	0	1
4D	DLNGIDLTPVQDTPVASR	Q8C4Q6	Q8C4Q6	Aida	Axin interactor, dorsalization-associated protein	NaN	0	1
4D	SAALQSTQSQEEFK	Q8C4Q6	Q8C4Q6	Aida	Axin interactor, dorsalization-associated protein	NaN	0	1
4D	SAALQSTQSQEEFKLEDLKK	Q8C4Q6	Q8C4Q6	Aida	Axin interactor, dorsalization-associated protein	NaN	0	1
4D	MVLPNLLEHETMAEVK	Q8C4U3	Q8C4U3	Sfrp1	Secreted frizzled-related protein 1	3.914	1	1
4D	ALEPTGQSGEAVK	Q8C4Y3	Q8C4Y3	Nelfb	Negative elongation factor B	NaN	0	1
4D	ILEVVNQVQDEER	Q8C522	Q8C522	Endod1	Endonuclease domain-containing 1 protein	0.95137	1	3
4D	CWEVQDSGQTIPK	Q8C570	Q8C570	Rae1	mRNA export factor	NaN	0	2
4D	GLIVYQLENQPSEFRR	Q8C570	Q8C570	Rae1	mRNA export factor	NaN	0	1
4D	ITMEYSSSGK	Q8C5Q4	Q8C5Q4	Grsf1	G-rich sequence factor 1	NaN	0	1
4D	RGDALIEMESEQDVQK	Q8C5Q4	Q8C5Q4	Grsf1	G-rich sequence factor 1	NaN	0	1
4D	LFSGSSHQDLSQK	Q8C5R8	Q8C5R8	Prps1l1		0.81408	2	2
4D	ELFSNLQEFAGPSGK	Q8C6B0;Q5I0W6;Q76I26	Q8C6B0	Mettl7a1;Mettl7a2;Methig1		NaN	0	1
4D	GYNFEDLTDR	Q8C6G8	Q8C6G8	Wdr26	WD repeat-containing protein 26	NaN	0	1
4D	LIGQHLNGLGLNQTVDLLMQESGCR	Q8C6G8	Q8C6G8	Wdr26	WD repeat-containing protein 26	NaN	0	1
4D	TLQEQSGAMNIR	Q8C754	Q8C754	Vps52	Vacuolar protein sorting-associated protein 52 homolog	NaN	0	1
4D	GGTLLSVTGEVEPR	Q8C7E9	Q8C7E9	Cstf2t	Cleavage stimulation factor subunit 2 tau variant	NaN	0	2
4D	GLLGDAPNDPR	Q8C7E9;Q8BIQ5	Q8C7E9	Cstf2t;Cstf2	Cleavage stimulation factor subunit 2 tau variant;Cleavage stimulation factor subunit 2	NaN	0	1
4D	SVFVGNIPYEATEEQLK	Q8C7E9;Q8BIQ5	Q8C7E9	Cstf2t;Cstf2	Cleavage stimulation factor subunit 2 tau variant;Cleavage stimulation factor subunit 2	1.2481	1	1
4D	CLANLRPLLDSGTMGTK	Q8C7R4	Q8C7R4	Uba6	Ubiquitin-like modifier-activating enzyme 6	NaN	0	1
4D	QDIIITALDNVEAR	Q8C7R4	Q8C7R4	Uba6	Ubiquitin-like modifier-activating enzyme 6	0.71466	1	2
4D	SFPAAIEHTIQWAR	Q8C7R4	Q8C7R4	Uba6	Ubiquitin-like modifier-activating enzyme 6	0.69516	1	2
4D	FNVEDGEIVQQVR	Q8C7X2	Q8C7X2	Emc1	ER membrane protein complex subunit 1	1.0176	1	1
4D	NEINIDTLAR	Q8C7X2	Q8C7X2	Emc1	ER membrane protein complex subunit 1	NaN	0	1
4D	RPEIPTEQSR	Q8C7X2	Q8C7X2	Emc1	ER membrane protein complex subunit 1	NaN	0	2
4D	TGEILWR	Q8C7X2	Q8C7X2	Emc1	ER membrane protein complex subunit 1	1.3969	1	0
4D	SQLQGAMQQFNQR	Q8C863	Q8C863	Itch	E3 ubiquitin-protein ligase Itchy	NaN	0	1
4D	LQEVLDYLTNSASLQMK	Q8C878	Q8C878	Uba3	NEDD8-activating enzyme E1 catalytic subunit	0.7962	1	2
4D	SPAITATLEGK	Q8C878	Q8C878	Uba3	NEDD8-activating enzyme E1 catalytic subunit	0.86556	1	1
4D	EEDIVEDGWTIVR	Q8C8T8	Q8C8T8	Tsr2	Pre-rRNA-processing protein TSR2 homolog	1.9213	1	1
4D	EEDIVEDGWTIVRR	Q8C8T8	Q8C8T8	Tsr2	Pre-rRNA-processing protein TSR2 homolog	NaN	0	1
4D	AVESLMAANEEK	Q8C8U0	Q8C8U0	Ppfibp1	Liprin-beta-1	NaN	0	1
4D	GLLEMMETDEK	Q8C8U0	Q8C8U0	Ppfibp1	Liprin-beta-1	2.3058	1	2
4D	AQDDLIPAVDR	Q8CAK3	Q8CAK3		UPF0515 protein C19orf66 homolog	1.1843	1	2
4D	FGSDHTGVGR	Q8CAK3	Q8CAK3		UPF0515 protein C19orf66 homolog	1.3283	1	1
4D	MWGLAEFHCPK	Q8CAK3	Q8CAK3		UPF0515 protein C19orf66 homolog	0.93959	1	2
4D	AVDEAADALLK	Q8CAQ8	Q8CAQ8	Immt	MICOS complex subunit Mic60	0.62651	1	2
4D	ERPPEEVAAR	Q8CAQ8	Q8CAQ8	Immt	MICOS complex subunit Mic60	NaN	0	1
4D	GIEQAVQSHAVAEEEAR	Q8CAQ8	Q8CAQ8	Immt	MICOS complex subunit Mic60	0.79236	1	2
4D	LHNMIVDLDNVVK	Q8CAQ8	Q8CAQ8	Immt	MICOS complex subunit Mic60	0.81643	1	2
4D	LRGIEQAVQSHAVAEEEAR	Q8CAQ8	Q8CAQ8	Immt	MICOS complex subunit Mic60	0.80845	3	5
4D	LSTDDLNSLIAHAHR	Q8CAQ8	Q8CAQ8	Immt	MICOS complex subunit Mic60	1.0901	2	3
4D	VVSQYHELVVQAR	Q8CAQ8	Q8CAQ8	Immt	MICOS complex subunit Mic60	0.89875	3	5
4D	AAESALQVVEK	Q8CB77	Q8CB77	Tceb3	Transcription elongation factor B polypeptide 3	2.9358	1	2
4D	AFSSPQEEEEAGFTGR	Q8CB77	Q8CB77	Tceb3	Transcription elongation factor B polypeptide 3	NaN	0	1
4D	AELQMLLEEEIPSGKR	Q8CBW3	Q8CBW3	Abi1	Abl interactor 1	1.1027	1	1
4D	ALIESYQNLTR	Q8CBW3	Q8CBW3	Abi1	Abl interactor 1	1.5337	1	1
4D	HNSTTSSTSSGGYRR	Q8CBW3	Q8CBW3	Abi1	Abl interactor 1	2.149	1	1
4D	TLEPVKPPTVPNDYMTSPAR	Q8CBW3	Q8CBW3	Abi1	Abl interactor 1	NaN	0	1
4D	VADYCENNYIQATDK	Q8CBW3	Q8CBW3	Abi1	Abl interactor 1	0.85947	1	2
4D	VADYCENNYIQATDKR	Q8CBW3	Q8CBW3	Abi1	Abl interactor 1	NaN	0	1
4D	EIGILTTNKNTSR	Q8CBW3;P62484	Q8CBW3	Abi1;Abi2	Abl interactor 1;Abl interactor 2	NaN	0	1
4D	MESSINHISQTVDIHKEK	Q8CBW3;P62484	Q8CBW3	Abi1;Abi2	Abl interactor 1;Abl interactor 2	1.0817	1	1
4D	ILAHSIEHNQHIEESR	Q8CBY1	Q8CBY1	Samd4a	Protein Smaug homolog 1	NaN	0	1
4D	ASLLQSER	Q8CBY8	Q8CBY8	Dctn4	Dynactin subunit 4	1.7299	1	2
4D	LIEYYQQLAQK	Q8CBY8	Q8CBY8	Dctn4	Dynactin subunit 4	NaN	0	1
4D	TGILEESMAR	Q8CC35	Q8CC35	Synpo	Synaptopodin	2.4956	1	2
4D	VASEEEEVPLVVYLK	Q8CC35	Q8CC35	Synpo	Synaptopodin	2.7072	1	1
4D	YVIESSGHAELAR	Q8CC35	Q8CC35	Synpo	Synaptopodin	2.0856	1	1
4D	LLEMGLR	Q8CC86	Q8CC86	Naprt	Nicotinate phosphoribosyltransferase	0.40896	1	1
4D	LVSVGGQPR	Q8CC86	Q8CC86	Naprt	Nicotinate phosphoribosyltransferase	NaN	0	5
4D	ADAWEEIR	Q8CCJ3	Q8CCJ3	Ufl1	E3 UFM1-protein ligase 1	0.70386	1	2
4D	ADAWEEIRR	Q8CCJ3	Q8CCJ3	Ufl1	E3 UFM1-protein ligase 1	NaN	0	1
4D	ELQELSLSIK	Q8CCJ3	Q8CCJ3	Ufl1	E3 UFM1-protein ligase 1	1.0117	1	2
4D	VNIVDLQQVINVDLTHIESR	Q8CCJ3	Q8CCJ3	Ufl1	E3 UFM1-protein ligase 1	0.97061	1	1
4D	SAGLEEIEQELTSK	Q8CCN5	Q8CCN5	Bcas3	Breast carcinoma-amplified sequence 3 homolog	1.1462	1	1
4D	AAAAAAAAAAGAAGGR	Q8CCS6	Q8CCS6	Pabpn1	Polyadenylate-binding protein 2	3.5361	1	1
4D	LKELQNEVEK	Q8CCS6;D3Z5F7	Q8CCS6	Pabpn1;Gm20521	Polyadenylate-binding protein 2	1.5579	1	1
4D	TSLALDESLFR	Q8CCS6;D3Z5F7	Q8CCS6	Pabpn1;Gm20521	Polyadenylate-binding protein 2	2.0587	1	2
4D	HEQQQLLGVEEVTDPDVVLHNLLR	Q8CDG3	Q8CDG3	Vcpip1	Deubiquitinating protein VCIP135	1.7664	1	1
4D	ITIEILK	Q8CDG3	Q8CDG3	Vcpip1	Deubiquitinating protein VCIP135	1.6511	1	0
4D	LQEMVSSIQASMDKHLR	Q8CDG3	Q8CDG3	Vcpip1	Deubiquitinating protein VCIP135	NaN	0	1
4D	SSGDYSATFLPGLIPAEK	Q8CDG3	Q8CDG3	Vcpip1	Deubiquitinating protein VCIP135	1.0889	1	2
4D	AGCECLNESDEHGFDNCLRK	Q8CDN6	Q8CDN6	Txnl1	Thioredoxin-like protein 1	1.0761	2	4
4D	FQGPDNGQGPK	Q8CDN6	Q8CDN6	Txnl1	Thioredoxin-like protein 1	NaN	0	2
4D	GYMDLMPFINK	Q8CDN6	Q8CDN6	Txnl1	Thioredoxin-like protein 1	0.92732	1	2
4D	IDQYQGADAVGLEEK	Q8CDN6	Q8CDN6	Txnl1	Thioredoxin-like protein 1	1.1335	2	4
4D	IFINLPR	Q8CDN6	Q8CDN6	Txnl1	Thioredoxin-like protein 1	1.2068	1	1
4D	ISYFTFIGTPVQATNMNDFKR	Q8CDN6	Q8CDN6	Txnl1	Thioredoxin-like protein 1	1.0681	1	2
4D	NKVRIDQYQGADAVGLEEK	Q8CDN6	Q8CDN6	Txnl1	Thioredoxin-like protein 1	NaN	0	1
4D	SEPTQALELTEDDIK	Q8CDN6	Q8CDN6	Txnl1	Thioredoxin-like protein 1	0.92456	1	1
4D	SEPTQALELTEDDIKEDGIVPLR	Q8CDN6	Q8CDN6	Txnl1	Thioredoxin-like protein 1	0.63037	2	7
4D	SMDFEEAER	Q8CDN6	Q8CDN6	Txnl1	Thioredoxin-like protein 1	1.4758	1	1
4D	VGVKPVGSDPDFQPELSGAGSR	Q8CDN6	Q8CDN6	Txnl1	Thioredoxin-like protein 1	0.15434	3	5
4D	VRIDQYQGADAVGLEEK	Q8CDN6	Q8CDN6	Txnl1	Thioredoxin-like protein 1	1.4005	3	6
4D	YVKIFINLPR	Q8CDN6	Q8CDN6	Txnl1	Thioredoxin-like protein 1	1.3364	1	1
4D	TSALTQGLER	Q8CF66	Q8CF66	Lamtor4	Ragulator complex protein LAMTOR4;Ragulator complex protein LAMTOR4, N-terminally processed	NaN	0	2
4D	ALEAAHGPGQANQEIAAMIDTEFAK	Q8CF89	Q8CF89	Tab1	TGF-beta-activated kinase 1 and MAP3K7-binding protein 1	1.1089	1	2
4D	QTSLDAVAQAVVDR	Q8CF89	Q8CF89	Tab1	TGF-beta-activated kinase 1 and MAP3K7-binding protein 1	NaN	0	1
4D	SFLESIDDALAEK	Q8CF89	Q8CF89	Tab1	TGF-beta-activated kinase 1 and MAP3K7-binding protein 1	1.3119	1	1
4D	VLLQAFDVVER	Q8CF89	Q8CF89	Tab1	TGF-beta-activated kinase 1 and MAP3K7-binding protein 1	1.5939	1	1
4D	SHYADVDPENQNFLLESNLGK	Q8CFE6	Q8CFE6	Slc38a2	Sodium-coupled neutral amino acid transporter 2	NaN	0	1
4D	LLFEVFDENR	Q8CFI0	Q8CFI0	Nedd4l	E3 ubiquitin-protein ligase NEDD4-like	NaN	0	1
4D	TVIKEGEEQLQTQHQK	Q8CFI7	Q8CFI7	Polr2b	DNA-directed RNA polymerase II subunit RPB2	3.12	1	2
4D	TVTLPENEDELESTNRR	Q8CFI7	Q8CFI7	Polr2b	DNA-directed RNA polymerase II subunit RPB2	NaN	0	1
4D	QQEVEAITLELEELKR	Q8CG48	Q8CG48	Smc2	Structural maintenance of chromosomes protein 2	NaN	0	1
4D	TVTLGGDVFDPHGTLSGGAR	Q8CG48	Q8CG48	Smc2	Structural maintenance of chromosomes protein 2	NaN	0	1
4D	LLLEVSER	Q8CG70	Q8CG70	Leprel2	Prolyl 3-hydroxylase 3	1.6741	1	1
4D	SAIEGEQEQR	Q8CG70	Q8CG70	Leprel2	Prolyl 3-hydroxylase 3	2.1246	1	1
4D	ALVQSLLAK	Q8CG72	Q8CG72	Adprhl2	Poly(ADP-ribose) glycohydrolase ARH3	0.73627	1	1
4D	EAFDEVDMAHR	Q8CG72	Q8CG72	Adprhl2	Poly(ADP-ribose) glycohydrolase ARH3	0.55253	1	1
4D	FFGNNWAETYR	Q8CG76	Q8CG76	Akr7a2	Aflatoxin B1 aldehyde reductase member 2	0.73574	1	2
4D	FYAYNPLAGGLLTGK	Q8CG76	Q8CG76	Akr7a2	Aflatoxin B1 aldehyde reductase member 2	0.41119	1	2
4D	MDFQQLADVAEK	Q8CGA4	Q8CGA4	Mturn	Maturin	1.4147	1	2
4D	SFFDNISSELK	Q8CGC4	Q8CGC4	Lsm14b	Protein LSM14 homolog B	NaN	0	1
4D	ASEDLKTHMVVSNTLEDFQK	Q8CGC7	Q8CGC7	Eprs	Bifunctional glutamate/proline--tRNA ligase;Glutamate--tRNA ligase;Proline--tRNA ligase	0.54764	2	3
4D	AYVDDTPAEQMK	Q8CGC7	Q8CGC7	Eprs	Bifunctional glutamate/proline--tRNA ligase;Glutamate--tRNA ligase;Proline--tRNA ligase	0.63199	1	3
4D	FYTLFGR	Q8CGC7	Q8CGC7	Eprs	Bifunctional glutamate/proline--tRNA ligase;Glutamate--tRNA ligase;Proline--tRNA ligase	1.0224	2	2
4D	GDVSISVEEGKENLLR	Q8CGC7	Q8CGC7	Eprs	Bifunctional glutamate/proline--tRNA ligase;Glutamate--tRNA ligase;Proline--tRNA ligase	0.58192	1	2
4D	GMTVEGLKQFIAAQGSSR	Q8CGC7	Q8CGC7	Eprs	Bifunctional glutamate/proline--tRNA ligase;Glutamate--tRNA ligase;Proline--tRNA ligase	0.73477	1	2
4D	GSQFGQSCCLR	Q8CGC7	Q8CGC7	Eprs	Bifunctional glutamate/proline--tRNA ligase;Glutamate--tRNA ligase;Proline--tRNA ligase	0.96862	1	1
4D	HEELMLGDPCLK	Q8CGC7	Q8CGC7	Eprs	Bifunctional glutamate/proline--tRNA ligase;Glutamate--tRNA ligase;Proline--tRNA ligase	0.60803	2	4
4D	LNLNNTVLSK	Q8CGC7	Q8CGC7	Eprs	Bifunctional glutamate/proline--tRNA ligase;Glutamate--tRNA ligase;Proline--tRNA ligase	0.72383	1	3
4D	LTWFVNEGLVDGWDDPRFPTVR	Q8CGC7	Q8CGC7	Eprs	Bifunctional glutamate/proline--tRNA ligase;Glutamate--tRNA ligase;Proline--tRNA ligase	NaN	0	1
4D	NLQMWEEMK	Q8CGC7	Q8CGC7	Eprs	Bifunctional glutamate/proline--tRNA ligase;Glutamate--tRNA ligase;Proline--tRNA ligase	0.80039	1	2
4D	NPDVGLKPVWYSPK	Q8CGC7	Q8CGC7	Eprs	Bifunctional glutamate/proline--tRNA ligase;Glutamate--tRNA ligase;Proline--tRNA ligase	NaN	0	1
4D	SCQFVAVR	Q8CGC7	Q8CGC7	Eprs	Bifunctional glutamate/proline--tRNA ligase;Glutamate--tRNA ligase;Proline--tRNA ligase	NaN	0	1
4D	SGKTELAEPIAIRPTSETVMYPAYAK	Q8CGC7	Q8CGC7	Eprs	Bifunctional glutamate/proline--tRNA ligase;Glutamate--tRNA ligase;Proline--tRNA ligase	0.62658	1	4
4D	TELAEPIAIRPTSETVMYPAYAK	Q8CGC7	Q8CGC7	Eprs	Bifunctional glutamate/proline--tRNA ligase;Glutamate--tRNA ligase;Proline--tRNA ligase	0.27796	1	4
4D	THMVVSNTLEDFQK	Q8CGC7	Q8CGC7	Eprs	Bifunctional glutamate/proline--tRNA ligase;Glutamate--tRNA ligase;Proline--tRNA ligase	0.70495	1	1
4D	VIDPVAPR	Q8CGC7	Q8CGC7	Eprs	Bifunctional glutamate/proline--tRNA ligase;Glutamate--tRNA ligase;Proline--tRNA ligase	0.55554	1	1
4D	WEFKHPQPFLR	Q8CGC7	Q8CGC7	Eprs	Bifunctional glutamate/proline--tRNA ligase;Glutamate--tRNA ligase;Proline--tRNA ligase	0.50317	1	1
4D	EALFNEFVAAAR	Q8CGF7	Q8CGF7	Tcerg1	Transcription elongation regulator 1	1.4789	2	4
4D	IKSDFFELLSNHHLDSQSR	Q8CGF7	Q8CGF7	Tcerg1	Transcription elongation regulator 1	1.483	1	1
4D	LIVAYVDDLDRR	Q8CGF7	Q8CGF7	Tcerg1	Transcription elongation regulator 1	1.1814	1	1
4D	AQAVLEEDHYGMEDVKKR	Q8CGK3	Q8CGK3	Lonp1	Lon protease homolog, mitochondrial	NaN	0	1
4D	DDNNESDVVESLDEIYHTGTFAQIHEMQDLGDKLR	Q8CGK3	Q8CGK3	Lonp1	Lon protease homolog, mitochondrial	0.94086	1	3
4D	ESVLQMMQAGQR	Q8CGK3	Q8CGK3	Lonp1	Lon protease homolog, mitochondrial	0.99131	1	2
4D	FSVGGMTDVAEIKGHRR	Q8CGK3	Q8CGK3	Lonp1	Lon protease homolog, mitochondrial	0.67434	2	2
4D	HVMDVVDEELSK	Q8CGK3	Q8CGK3	Lonp1	Lon protease homolog, mitochondrial	0.68632	1	1
4D	LAQPYVGVFLKR	Q8CGK3	Q8CGK3	Lonp1	Lon protease homolog, mitochondrial	0.4905	1	1
4D	MEMINVSGYVAQEK	Q8CGK3	Q8CGK3	Lonp1	Lon protease homolog, mitochondrial	1.2172	1	2
4D	RDDNNESDVVESLDEIYHTGTFAQIHEMQDLGDKLR	Q8CGK3	Q8CGK3	Lonp1	Lon protease homolog, mitochondrial	0.56709	1	1
4D	TENPLVLIDEVDK	Q8CGK3	Q8CGK3	Lonp1	Lon protease homolog, mitochondrial	0.60989	1	2
4D	TENPLVLIDEVDKIGR	Q8CGK3	Q8CGK3	Lonp1	Lon protease homolog, mitochondrial	0.4548	2	3
4D	TKTENPLVLIDEVDK	Q8CGK3	Q8CGK3	Lonp1	Lon protease homolog, mitochondrial	NaN	0	1
4D	YLLQEQLK	Q8CGK3	Q8CGK3	Lonp1	Lon protease homolog, mitochondrial	0.75652	1	1
4D	AVTKYTSAK	Q8CGP1;Q64524	Q8CGP1	Hist1h2bk;Hist2h2be	Histone H2B type 1-K;Histone H2B type 2-E	NaN	0	1
4D	AALLGEELASAAGAR	Q8CGU1	Q8CGU1	Calcoco1	Calcium-binding and coiled-coil domain-containing protein 1	NaN	0	1
4D	ATVLQNQLDESQQERNDLMQLK	Q8CGU1	Q8CGU1	Calcoco1	Calcium-binding and coiled-coil domain-containing protein 1	NaN	0	1
4D	ALEVFPEFAAAHSNLASVLQQQGK	Q8CGY8	Q8CGY8	Ogt	UDP-N-acetylglucosamine--peptide N-acetylglucosaminyltransferase 110 kDa subunit	NaN	0	1
4D	ASSVGNVADSTEPTKR	Q8CGY8	Q8CGY8	Ogt	UDP-N-acetylglucosamine--peptide N-acetylglucosaminyltransferase 110 kDa subunit	NaN	0	1
4D	IVLNGIDLK	Q8CGY8	Q8CGY8	Ogt	UDP-N-acetylglucosamine--peptide N-acetylglucosaminyltransferase 110 kDa subunit	NaN	0	1
4D	MLSFQGLAELAHR	Q8CGY8	Q8CGY8	Ogt	UDP-N-acetylglucosamine--peptide N-acetylglucosaminyltransferase 110 kDa subunit	NaN	0	1
4D	NSEGWEQNGLYEFFR	Q8CGZ0	Q8CGZ0	Cherp	Calcium homeostasis endoplasmic reticulum protein	NaN	0	1
4D	NVIDKLAQFVAR	Q8CGZ0	Q8CGZ0	Cherp	Calcium homeostasis endoplasmic reticulum protein	2.7802	1	1
4D	VLVEATYNPNMPFKWNAQR	Q8CH18	Q8CH18	Ccar1	Cell division cycle and apoptosis regulator protein 1	0.63369	1	1
4D	ELTLQDVELLK	Q8CH72	Q8CH72	Trim32	E3 ubiquitin-protein ligase TRIM32	2.0255	1	2
4D	LLASSINGVR	Q8CH72	Q8CH72	Trim32	E3 ubiquitin-protein ligase TRIM32	NaN	0	1
4D	ELEEETNAFNCR	Q8CHH9	Q8CHH9	44082	Septin-8	0.61313	1	2
4D	ELEEETNAFNCRK	Q8CHH9	Q8CHH9	44082	Septin-8	NaN	0	1
4D	QYPWGVVQVENENHCDFVK	Q8CHH9;Q8C1B7	Q8C1B7	Sept8;Sept11	Septin-8;Septin-11	0.46849	1	1
4D	SLDLVTMK	Q8CHH9;Q8C1B7;Q9R1T4	Q8C1B7	Sept8;Sept11;Sept6	Septin-8;Septin-11;Septin-6	0.7274	6	10
4D	AVEMAAQR	Q8CHP8	Q8CHP8	Pgp	Phosphoglycolate phosphatase	1.0618	1	1
4D	FIFDCVSQEYGINPER	Q8CHP8	Q8CHP8	Pgp	Phosphoglycolate phosphatase	1.0174	1	1
4D	LGFITNNSSK	Q8CHP8	Q8CHP8	Pgp	Phosphoglycolate phosphatase	0.78755	1	1
4D	DAPDIESILALNPR	Q8CHR6	Q8CHR6	Dpyd	Dihydropyrimidine dehydrogenase [NADP(+)]	0.41617	1	2
4D	GMGLACGQDPELVR	Q8CHR6	Q8CHR6	Dpyd	Dihydropyrimidine dehydrogenase [NADP(+)]	0.53808	1	1
4D	AFLTGVDPILGHQLSAR	Q8CHT3	Q8CHT3	Ints5	Integrator complex subunit 5	2.4707	1	1
4D	KVIEASDIVLEVLDAR	Q8CI11	Q8CI11	Gnl3	Guanine nucleotide-binding protein-like 3	0.78398	1	2
4D	EVKAIEPQVVGFSGLSDDK	Q8CI32	Q8CI32	Bag5	BAG family molecular chaperone regulator 5	NaN	0	1
4D	MDMGNQHPSISR	Q8CI32	Q8CI32	Bag5	BAG family molecular chaperone regulator 5	0.85716	1	2
4D	QLFEIDSVDTEGKGDIQQAR	Q8CI32	Q8CI32	Bag5	BAG family molecular chaperone regulator 5	1.6839	2	3
4D	QLLALDAVDPQGEEK	Q8CI32	Q8CI32	Bag5	BAG family molecular chaperone regulator 5	NaN	0	1
4D	EVVKPVPITSPAVSK	Q8CI51	Q8CI51	Pdlim5	PDZ and LIM domain protein 5	0.7228	1	1
4D	GPFLVALGK	Q8CI51	Q8CI51	Pdlim5	PDZ and LIM domain protein 5	0.75451	2	4
4D	IGDVVLSIDGISAQGMTHLEAQNK	Q8CI51	Q8CI51	Pdlim5	PDZ and LIM domain protein 5	0.86836	3	5
4D	LIEDTEDWRPR	Q8CI51	Q8CI51	Pdlim5	PDZ and LIM domain protein 5	0.90266	2	3
4D	LQGGKDFNMPLTISSLK	Q8CI51	Q8CI51	Pdlim5	PDZ and LIM domain protein 5	NaN	0	1
4D	LQGGKDFNMPLTISSLKDGGK	Q8CI51	Q8CI51	Pdlim5	PDZ and LIM domain protein 5	0.77912	3	5
4D	NTEFYHIPTHSDASK	Q8CI51	Q8CI51	Pdlim5	PDZ and LIM domain protein 5	0.7831	2	2
4D	SNYSVSLVGPAPWGFR	Q8CI51	Q8CI51	Pdlim5	PDZ and LIM domain protein 5	0.68519	1	2
4D	TPMCAHCNQVIR	Q8CI51	Q8CI51	Pdlim5	PDZ and LIM domain protein 5	0.78864	1	2
4D	ARPEYMLPVHFYGR	Q8CI94	Q8CI94	Pygb	Glycogen phosphorylase, brain form	0.3464	1	4
4D	DYFFALAHTVR	Q8CI94	Q8CI94	Pygb	Glycogen phosphorylase, brain form	0.57518	3	7
4D	EFYERLPELR	Q8CI94	Q8CI94	Pygb	Glycogen phosphorylase, brain form	0.37672	1	2
4D	FSSDRTITEYAR	Q8CI94	Q8CI94	Pygb	Glycogen phosphorylase, brain form	NaN	0	1
4D	GIAGLGDVAEVR	Q8CI94	Q8CI94	Pygb	Glycogen phosphorylase, brain form	NaN	0	1
4D	GIAGLGDVAEVRK	Q8CI94	Q8CI94	Pygb	Glycogen phosphorylase, brain form	0.33283	2	3
4D	IGEGFLTDLSQLKK	Q8CI94	Q8CI94	Pygb	Glycogen phosphorylase, brain form	0.46325	3	6
4D	ILVDVEKVDWDK	Q8CI94	Q8CI94	Pygb	Glycogen phosphorylase, brain form	NaN	0	1
4D	INMAHLCVIGSHAVNGVAR	Q8CI94	Q8CI94	Pygb	Glycogen phosphorylase, brain form	0.6959	2	2
4D	IVNGWQVEEADDWLR	Q8CI94	Q8CI94	Pygb	Glycogen phosphorylase, brain form	NaN	0	1
4D	NNTVNTMR	Q8CI94	Q8CI94	Pygb	Glycogen phosphorylase, brain form	0.58193	1	1
4D	VEDVEALDQK	Q8CI94	Q8CI94	Pygb	Glycogen phosphorylase, brain form	NaN	0	1
4D	VIPAADLSQQISTAGTEASGTGNMK	Q8CI94	Q8CI94	Pygb	Glycogen phosphorylase, brain form	NaN	0	2
4D	NLAENISR	Q8CI94;Q9WUB3;Q9ET01	Q9ET01	Pygb;Pygm;Pygl	Glycogen phosphorylase, brain form;Glycogen phosphorylase, muscle form;Glycogen phosphorylase, liver form	NaN	0	1
4D	VLYPNDNFFEGK	Q8CI94;Q9WUB3;Q9ET01	Q9ET01	Pygb;Pygm;Pygl	Glycogen phosphorylase, brain form;Glycogen phosphorylase, muscle form;Glycogen phosphorylase, liver form	0.42023	1	3
4D	ENEALLLR	Q8CIB5	Q8CIB5	Fermt2	Fermitin family homolog 2	1.0731	1	1
4D	FIQAWQSLPEFGITHFIAR	Q8CIB5	Q8CIB5	Fermt2	Fermitin family homolog 2	0.78336	1	1
4D	GCEVTPDVNISGQK	Q8CIB5	Q8CIB5	Fermt2	Fermitin family homolog 2	0.79985	1	1
4D	GCEVTPDVNISGQKFNIK	Q8CIB5	Q8CIB5	Fermt2	Fermitin family homolog 2	0.61593	2	4
4D	ILEAHQNVAQMSLIEAK	Q8CIB5	Q8CIB5	Fermt2	Fermitin family homolog 2	0.95305	1	1
4D	INQLYEQAK	Q8CIB5	Q8CIB5	Fermt2	Fermitin family homolog 2	NaN	0	1
4D	TFNIRHPEELSLLK	Q8CIB5	Q8CIB5	Fermt2	Fermitin family homolog 2	0.97023	2	4
4D	ALDDKNCWEK	Q8CIE6	Q8CIE6	Copa	Coatomer subunit alpha;Xenin;Proxenin	0.56172	1	1
4D	ASNLENSTYDLYTIPK	Q8CIE6	Q8CIE6	Copa	Coatomer subunit alpha;Xenin;Proxenin	0.54525	3	6
4D	AWEVDTCR	Q8CIE6	Q8CIE6	Copa	Coatomer subunit alpha;Xenin;Proxenin	0.87251	1	1
4D	CPLSGACYSPEFK	Q8CIE6	Q8CIE6	Copa	Coatomer subunit alpha;Xenin;Proxenin	NaN	0	2
4D	DADSITLFDVQQK	Q8CIE6	Q8CIE6	Copa	Coatomer subunit alpha;Xenin;Proxenin	NaN	0	1
4D	DADSITLFDVQQKR	Q8CIE6	Q8CIE6	Copa	Coatomer subunit alpha;Xenin;Proxenin	0.55203	1	4
4D	DADSQNPDAPEGK	Q8CIE6	Q8CIE6	Copa	Coatomer subunit alpha;Xenin;Proxenin	0.39719	1	2
4D	DADSQNPDAPEGKR	Q8CIE6	Q8CIE6	Copa	Coatomer subunit alpha;Xenin;Proxenin	0.38177	1	2
4D	DMSGHYQNALYLGDVSER	Q8CIE6	Q8CIE6	Copa	Coatomer subunit alpha;Xenin;Proxenin	0.82819	3	4
4D	DVAVMQLR	Q8CIE6	Q8CIE6	Copa	Coatomer subunit alpha;Xenin;Proxenin	0.64356	1	2
4D	ETFDPEKETIPDIDPNAK	Q8CIE6	Q8CIE6	Copa	Coatomer subunit alpha;Xenin;Proxenin	NaN	0	1
4D	GFFEGSIASK	Q8CIE6	Q8CIE6	Copa	Coatomer subunit alpha;Xenin;Proxenin	0.67513	2	6
4D	GHYNNVSCAVFHPR	Q8CIE6	Q8CIE6	Copa	Coatomer subunit alpha;Xenin;Proxenin	0.57473	5	8
4D	GITGVDLFGTTDAVVK	Q8CIE6	Q8CIE6	Copa	Coatomer subunit alpha;Xenin;Proxenin	0.74106	1	4
4D	GITGVDLFGTTDAVVKHVLEGHDR	Q8CIE6	Q8CIE6	Copa	Coatomer subunit alpha;Xenin;Proxenin	1.6475	2	3
4D	GTSPTQIWCNNSQLPVDHILAGSFETAMR	Q8CIE6	Q8CIE6	Copa	Coatomer subunit alpha;Xenin;Proxenin	NaN	0	1
4D	GVNWAAFHPTMPLIVSGADDR	Q8CIE6	Q8CIE6	Copa	Coatomer subunit alpha;Xenin;Proxenin	0.37163	1	2
4D	GVNWAAFHPTMPLIVSGADDRQVK	Q8CIE6	Q8CIE6	Copa	Coatomer subunit alpha;Xenin;Proxenin	NaN	0	2
4D	LDALCNIHENIR	Q8CIE6	Q8CIE6	Copa	Coatomer subunit alpha;Xenin;Proxenin	NaN	0	1
4D	LGEVALLQGNHQIVEMCYQR	Q8CIE6	Q8CIE6	Copa	Coatomer subunit alpha;Xenin;Proxenin	0.79804	1	1
4D	LLELGPKPEVAQQTR	Q8CIE6	Q8CIE6	Copa	Coatomer subunit alpha;Xenin;Proxenin	0.35649	3	7
4D	LLHDQVGVIQFGPYK	Q8CIE6	Q8CIE6	Copa	Coatomer subunit alpha;Xenin;Proxenin	0.4578	1	4
4D	MCTLIDKFDEHDGPVR	Q8CIE6	Q8CIE6	Copa	Coatomer subunit alpha;Xenin;Proxenin	NaN	0	1
4D	NLSPGAVESDVR	Q8CIE6	Q8CIE6	Copa	Coatomer subunit alpha;Xenin;Proxenin	0.69147	1	2
4D	QLDFNSSKDVAVMQLR	Q8CIE6	Q8CIE6	Copa	Coatomer subunit alpha;Xenin;Proxenin	0.77846	3	6
4D	SGSKFPVFNMSYNPAENAVLLCTR	Q8CIE6	Q8CIE6	Copa	Coatomer subunit alpha;Xenin;Proxenin	0.54852	2	3
4D	SSGLTAVWVAR	Q8CIE6	Q8CIE6	Copa	Coatomer subunit alpha;Xenin;Proxenin	0.88492	1	2
4D	TLDLPIYVTR	Q8CIE6	Q8CIE6	Copa	Coatomer subunit alpha;Xenin;Proxenin	0.62022	2	3
4D	VLTIDPTEFK	Q8CIE6	Q8CIE6	Copa	Coatomer subunit alpha;Xenin;Proxenin	0.6615	3	4
4D	VTTVTEIGKDVIGLR	Q8CIE6	Q8CIE6	Copa	Coatomer subunit alpha;Xenin;Proxenin	0.75425	6	11
4D	VWDISGLR	Q8CIE6	Q8CIE6	Copa	Coatomer subunit alpha;Xenin;Proxenin	0.81188	1	1
4D	AAMAVGGAGGSR	Q8CIG8	Q8CIG8	Prmt5	Protein arginine N-methyltransferase 5	NaN	0	1
4D	DRDPEAQFEMPYVVR	Q8CIG8	Q8CIG8	Prmt5	Protein arginine N-methyltransferase 5	NaN	0	1
4D	DWNTLIVGK	Q8CIG8	Q8CIG8	Prmt5	Protein arginine N-methyltransferase 5	NaN	0	2
4D	EKDRDPEAQFEMPYVVR	Q8CIG8	Q8CIG8	Prmt5	Protein arginine N-methyltransferase 5	0.74267	2	2
4D	FGVLSDNFK	Q8CIH9	Q8CIH9	Ppat	Amidophosphoribosyltransferase	2.0896	1	1
4D	IVLIDDSIVR	Q8CIH9	Q8CIH9	Ppat	Amidophosphoribosyltransferase	NaN	0	1
4D	IVLIDDSIVRGNTISPIIK	Q8CIH9	Q8CIH9	Ppat	Amidophosphoribosyltransferase	NaN	0	1
4D	ERPEISPPSDFEHTIHVGFDAVTGEFTGMPEQWAR	Q8CIN4	Q8CIN4	Pak2	Serine/threonine-protein kinase PAK 2;PAK-2p27;PAK-2p34	0.82384	2	2
4D	LSPIFRDFLNR	Q8CIN4	Q8CIN4	Pak2	Serine/threonine-protein kinase PAK 2;PAK-2p27;PAK-2p34	1.5728	1	2
4D	NKIISIFSGTEK	Q8CIN4	Q8CIN4	Pak2	Serine/threonine-protein kinase PAK 2;PAK-2p27;PAK-2p34	NaN	0	1
4D	SDNGELEDKPPAPPVR	Q8CIN4	Q8CIN4	Pak2	Serine/threonine-protein kinase PAK 2;PAK-2p27;PAK-2p34	0.66213	2	3
4D	ALYLIATNGTPELQNPEK	Q8CIN4;O88643	Q8CIN4	Pak2;Pak1	Serine/threonine-protein kinase PAK 2;PAK-2p27;PAK-2p34;Serine/threonine-protein kinase PAK 1	NaN	0	2
4D	KNPQAVLDVLK	Q8CIN4;Q61036	Q8CIN4	Pak2;Pak3	Serine/threonine-protein kinase PAK 2;PAK-2p27;PAK-2p34;Serine/threonine-protein kinase PAK 3	1.6196	3	3
4D	LLQTSNITK	Q8CIN4;Q61036;O88643	Q8CIN4	Pak2;Pak3;Pak1	Serine/threonine-protein kinase PAK 2;PAK-2p27;PAK-2p34;Serine/threonine-protein kinase PAK 3;Serine/threonine-protein kinase PAK 1	1.4721	3	4
4D	LTDFGFCAQITPEQSKR	Q8CIN4;Q61036;O88643	Q8CIN4	Pak2;Pak3;Pak1	Serine/threonine-protein kinase PAK 2;PAK-2p27;PAK-2p34;Serine/threonine-protein kinase PAK 3;Serine/threonine-protein kinase PAK 1	NaN	0	1
4D	STMVGTPYWMAPEVVTR	Q8CIN4;Q61036;O88643	Q8CIN4	Pak2;Pak3;Pak1	Serine/threonine-protein kinase PAK 2;PAK-2p27;PAK-2p34;Serine/threonine-protein kinase PAK 3;Serine/threonine-protein kinase PAK 1	1.1947	1	2
4D	DSLVALLEEQR	Q8CJ19	Q8CJ19	Mical3	Protein-methionine sulfoxide oxidase MICAL3	2.4762	1	1
4D	SDLVEEFWMK	Q8CJ19	Q8CJ19	Mical3	Protein-methionine sulfoxide oxidase MICAL3	1.8207	1	1
4D	VLEDALAAIGR	Q8CJ26	Q8CJ26	Nradd	Death domain-containing membrane protein NRADD	2.1165	1	2
4D	NEYAAQLQR	Q8CJ53	Q8CJ53	Trip10	Cdc42-interacting protein 4	0.83532	1	1
4D	YEAWLAEAESR	Q8CJ53	Q8CJ53	Trip10	Cdc42-interacting protein 4	0.97127	1	2
4D	AIATPVQGVWDMR	Q8CJG0	Q8CJG0	Ago2	Protein argonaute-2	NaN	0	1
4D	DGVSEGQFQQVLHHELLAIR	Q8CJG0	Q8CJG0	Ago2	Protein argonaute-2	0.45335	1	1
4D	LTDNQTSTMIR	Q8CJG0	Q8CJG0	Ago2	Protein argonaute-2	NaN	0	1
4D	SGNIPAGTTVDTK	Q8CJG0	Q8CJG0	Ago2	Protein argonaute-2	NaN	0	1
4D	HTYLPLEVCNIVAGQR	Q8CJG0;Q8CJG1;Q8CJF9;Q8CJF8	Q8CJG0	Ago2;Ago1;Ago3;Ago4	Protein argonaute-2;Protein argonaute-1;Protein argonaute-3;Protein argonaute-4	0.63834	2	4
4D	FFTEEVDSR	Q8JZN5	Q8JZN5	Acad9	Acyl-CoA dehydrogenase family member 9, mitochondrial	0.97357	1	2
4D	GSNTCEVHFENTR	Q8JZN5	Q8JZN5	Acad9	Acyl-CoA dehydrogenase family member 9, mitochondrial	0.85865	1	2
4D	DQYSVIFESGDR	Q8JZQ9	Q8JZQ9	Eif3b	Eukaryotic translation initiation factor 3 subunit B	2.0693	1	1
4D	EKQVPVDVVEMK	Q8JZQ9	Q8JZQ9	Eif3b	Eukaryotic translation initiation factor 3 subunit B	1.034	1	1
4D	GTQGVVTNFEIFR	Q8JZQ9	Q8JZQ9	Eif3b	Eukaryotic translation initiation factor 3 subunit B	1.6218	2	4
4D	NLFNVVDCK	Q8JZQ9	Q8JZQ9	Eif3b	Eukaryotic translation initiation factor 3 subunit B	2.3153	1	1
4D	FIHDQTSSNPK	Q8JZU2	Q8JZU2	Slc25a1	Tricarboxylate transport protein, mitochondrial	0.44087	1	2
4D	GLSSLLYGSIPK	Q8JZU2	Q8JZU2	Slc25a1	Tricarboxylate transport protein, mitochondrial	0.42644	1	1
4D	MQGLEAHKYR	Q8JZU2	Q8JZU2	Slc25a1	Tricarboxylate transport protein, mitochondrial	0.62428	1	1
4D	EGQGLGKHEQGLSTALSVEK	Q8JZX4	Q8JZX4	Rbm17	Splicing factor 45	1.9132	1	2
4D	SLYDDLGVETSDSK	Q8JZX4	Q8JZX4	Rbm17	Splicing factor 45	1.6738	1	2
4D	ANNTEYGLASGVFTR	Q8K009	Q8K009	Aldh1l2	Mitochondrial 10-formyltetrahydrofolate dehydrogenase	0.51026	1	1
4D	DLGEEALNEYLK	Q8K009	Q8K009	Aldh1l2	Mitochondrial 10-formyltetrahydrofolate dehydrogenase	0.30308	2	3
4D	HGSIIYHPSLLPR	Q8K009	Q8K009	Aldh1l2	Mitochondrial 10-formyltetrahydrofolate dehydrogenase	NaN	0	1
4D	QSGFGKDLGEEALNEYLK	Q8K009	Q8K009	Aldh1l2	Mitochondrial 10-formyltetrahydrofolate dehydrogenase	NaN	0	1
4D	AGDFGAAFVER	Q8K010	Q8K010	Oplah	5-oxoprolinase	0.57234	1	2
4D	EEALLSVLTER	Q8K010	Q8K010	Oplah	5-oxoprolinase	0.46401	1	4
4D	EEALLSVLTERR	Q8K010	Q8K010	Oplah	5-oxoprolinase	NaN	0	1
4D	FMSIAEQMGR	Q8K010	Q8K010	Oplah	5-oxoprolinase	0.60396	1	1
4D	GGTFTDVFAQCPGGHVR	Q8K010	Q8K010	Oplah	5-oxoprolinase	0.4101	2	2
4D	GHDPSAHVLACFGGAGGQHACAIAR	Q8K010	Q8K010	Oplah	5-oxoprolinase	0.42691	1	4
4D	GHTACADAYLTPTIQR	Q8K010	Q8K010	Oplah	5-oxoprolinase	0.34506	1	1
4D	GLNLLIR	Q8K010	Q8K010	Oplah	5-oxoprolinase	NaN	0	2
4D	KGGPVTVTDANLVLGR	Q8K010	Q8K010	Oplah	5-oxoprolinase	0.17536	1	4
4D	LDPIQLSIFSHR	Q8K010	Q8K010	Oplah	5-oxoprolinase	0.4279	1	1
4D	LLPASFPCIFGPGEDQPLSPEASR	Q8K010	Q8K010	Oplah	5-oxoprolinase	NaN	0	1
4D	LLPASFPCIFGPGEDQPLSPEASRK	Q8K010	Q8K010	Oplah	5-oxoprolinase	NaN	0	1
4D	LLSEDPANYADAPTEGIRR	Q8K010	Q8K010	Oplah	5-oxoprolinase	0.31914	1	1
4D	MGTTVATNALLER	Q8K010	Q8K010	Oplah	5-oxoprolinase	0.41632	1	1
4D	NLHDNLSDLR	Q8K010	Q8K010	Oplah	5-oxoprolinase	NaN	0	2
4D	SDGGLAPMDAFSGSR	Q8K010	Q8K010	Oplah	5-oxoprolinase	0.34973	1	1
4D	SGVHSHMTNTR	Q8K010	Q8K010	Oplah	5-oxoprolinase	0.56936	1	1
4D	SQISTESFLHLR	Q8K010	Q8K010	Oplah	5-oxoprolinase	0.52936	1	1
4D	VANEAMCRPIR	Q8K010	Q8K010	Oplah	5-oxoprolinase	NaN	0	1
4D	YAGEFEHVFEASTAGVTLQAPQLDINTVAAGGGSR	Q8K010	Q8K010	Oplah	5-oxoprolinase	0.50458	1	1
4D	DTFEHDPSESIDEFNK	Q8K019	Q8K019	Bclaf1	Bcl-2-associated transcription factor 1	1.7508	2	2
4D	MAPVPLDDSNRPASLTK	Q8K019	Q8K019	Bclaf1	Bcl-2-associated transcription factor 1	1.3167	1	1
4D	TITPQNAPR	Q8K019	Q8K019	Bclaf1	Bcl-2-associated transcription factor 1	NaN	0	1
4D	YFLHDDRDDGVDYWAK	Q8K019	Q8K019	Bclaf1	Bcl-2-associated transcription factor 1	3.8584	1	2
4D	EEEWDPEYTPK	Q8K019;Q569Z6	Q569Z6	Bclaf1;Thrap3	Bcl-2-associated transcription factor 1;Thyroid hormone receptor-associated protein 3	NaN	0	1
4D	AQQEFATGVMSNK	Q8K021	Q8K021	Scamp1	Secretory carrier-associated membrane protein 1	1.2004	1	2
4D	GLHGTDYTADY	Q8K0C1	Q8K0C1	Ipo13	Importin-13	NaN	0	1
4D	FGQLTYVR	Q8K0D5	Q8K0D5	Gfm1	Elongation factor G, mitochondrial	NaN	0	1
4D	FVLQDGAHHMVDSNEISFIR	Q8K0D5	Q8K0D5	Gfm1	Elongation factor G, mitochondrial	NaN	0	1
4D	GIIDLIEER	Q8K0D5	Q8K0D5	Gfm1	Elongation factor G, mitochondrial	NaN	0	1
4D	QSGGAGQFGK	Q8K0D5	Q8K0D5	Gfm1	Elongation factor G, mitochondrial	3.411	1	1
4D	DLEEALEAGGCDLETLR	Q8K0F1	Q8K0F1	Tbc1d23	TBC1 domain family member 23	2.1883	2	2
4D	YGNSSASGIEILAIER	Q8K0F1	Q8K0F1	Tbc1d23	TBC1 domain family member 23	NaN	0	1
4D	GGEELVLTGSNFLPDSK	Q8K120	Q8K120	Nfatc4	Nuclear factor of activated T-cells, cytoplasmic 4	NaN	0	1
4D	LVFGEEK	Q8K120	Q8K120	Nfatc4	Nuclear factor of activated T-cells, cytoplasmic 4	NaN	0	1
4D	LMGFASFDSTK	Q8K194	Q8K194	Snrnp27	U4/U6.U5 small nuclear ribonucleoprotein 27 kDa protein	NaN	0	1
4D	AQQQLAFLEGR	Q8K1A6	Q8K1A6	Cc2d1a	Coiled-coil and C2 domain-containing protein 1A	NaN	0	2
4D	IREPLTAQQLETTTER	Q8K1A6	Q8K1A6	Cc2d1a	Coiled-coil and C2 domain-containing protein 1A	1.9178	1	1
4D	AVEIEELTYIIK	Q8K1E0	Q8K1E0	Stx5	Syntaxin-5	1.0776	1	1
4D	NTDQGVYLGLSK	Q8K1E0	Q8K1E0	Stx5	Syntaxin-5	NaN	0	1
4D	QIAQLQDFVR	Q8K1E0	Q8K1E0	Stx5	Syntaxin-5	NaN	0	1
4D	TSQQLQLIDEQDSYIQSR	Q8K1E0	Q8K1E0	Stx5	Syntaxin-5	NaN	0	1
4D	GAGASAGGYGGGGGGGGGGGGGGGGSGGNFGGGGPPGLGGLFQAGMPKLR	Q8K1I7	Q8K1I7	Wipf1	WAS/WASL-interacting protein family member 1	NaN	0	1
4D	NGFQDSSCEDEWESR	Q8K1I7	Q8K1I7	Wipf1	WAS/WASL-interacting protein family member 1	NaN	0	1
4D	AEELLAEEK	Q8K1M6	Q8K1M6	Dnm1l	Dynamin-1-like protein	NaN	0	1
4D	ALQGASQIIAEIR	Q8K1M6	Q8K1M6	Dnm1l	Dynamin-1-like protein	3.1859	1	3
4D	LGIIGVVNR	Q8K1M6	Q8K1M6	Dnm1l	Dynamin-1-like protein	2.1584	2	2
4D	NKLYTDFDEIR	Q8K1M6	Q8K1M6	Dnm1l	Dynamin-1-like protein	NaN	0	1
4D	QEIENETER	Q8K1M6	Q8K1M6	Dnm1l	Dynamin-1-like protein	NaN	0	1
4D	SSVLESLVGR	Q8K1M6	Q8K1M6	Dnm1l	Dynamin-1-like protein	2.0706	1	3
4D	SSVLESLVGRDLLPR	Q8K1M6	Q8K1M6	Dnm1l	Dynamin-1-like protein	NaN	0	1
4D	SVTDSIRDEYAFLQK	Q8K1M6	Q8K1M6	Dnm1l	Dynamin-1-like protein	1.8839	1	1
4D	GYNHQQMSEGQR	Q8K1N2	Q8K1N2	Phldb2	Pleckstrin homology-like domain family B member 2	NaN	0	1
4D	HFEDLEFQQLEHESR	Q8K1N2	Q8K1N2	Phldb2	Pleckstrin homology-like domain family B member 2	NaN	0	1
4D	LQELYSEQK	Q8K1N2	Q8K1N2	Phldb2	Pleckstrin homology-like domain family B member 2	NaN	0	1
4D	MSEEQLVELR	Q8K1N4	Q8K1N4	Spats2	Spermatogenesis-associated serine-rich protein 2	2.3937	1	1
4D	AGGGAAEQEELHYIPIR	Q8K1R7	Q8K1R7	Nek9	Serine/threonine-protein kinase Nek9	1.0724	1	1
4D	AGGGAAEQEELHYIPIRVLGR	Q8K1R7	Q8K1R7	Nek9	Serine/threonine-protein kinase Nek9	1.4038	1	1
4D	LGLDSEEDYYTPQR	Q8K1R7	Q8K1R7	Nek9	Serine/threonine-protein kinase Nek9	NaN	0	1
4D	SSTVTEAPIAVVTSR	Q8K1R7	Q8K1R7	Nek9	Serine/threonine-protein kinase Nek9	NaN	0	1
4D	SVLGEYER	Q8K1R7	Q8K1R7	Nek9	Serine/threonine-protein kinase Nek9	1.6235	1	2
4D	TEDDSLVVWK	Q8K1R7	Q8K1R7	Nek9	Serine/threonine-protein kinase Nek9	1.334	1	1
4D	TSEVYVWGGGK	Q8K1R7	Q8K1R7	Nek9	Serine/threonine-protein kinase Nek9	1.1609	1	1
4D	VLACGLNEFNK	Q8K1R7	Q8K1R7	Nek9	Serine/threonine-protein kinase Nek9	1.3315	1	1
4D	NELQLVDLPTGR	Q8K1X1	Q8K1X1	Wdr11	WD repeat-containing protein 11	0.67446	1	1
4D	YTDQSGEEEEDYESEEQLQHR	Q8K1Z0	Q8K1Z0	Coq9	Ubiquinone biosynthesis protein COQ9, mitochondrial	2.3849	1	1
4D	VSDEVGFGLEHVSR	Q8K212	Q8K212	Pacs1	Phosphofurin acidic cluster sorting protein 1	2.1639	1	1
4D	IAVHPDYQGMGYGSR	Q8K224	Q8K224	Nat10	N-acetyltransferase 10	2.238	1	1
4D	QQSAQSQVSTTAENKTTTTAR	Q8K224	Q8K224	Nat10	N-acetyltransferase 10	NaN	0	1
4D	TLHEVSLQESIR	Q8K224	Q8K224	Nat10	N-acetyltransferase 10	NaN	0	1
4D	TLSDDLDEAAK	Q8K224	Q8K224	Nat10	N-acetyltransferase 10	NaN	0	1
4D	TLSDDLDEAAKEFQEK	Q8K224	Q8K224	Nat10	N-acetyltransferase 10	3.3451	1	1
4D	IENFDVSFGDR	Q8K268	Q8K268	Abcf3	ATP-binding cassette sub-family F member 3	NaN	0	1
4D	FLGSTEVEQPKGTEVVR	Q8K2A1	Q8K2A1	Gulp1	PTB domain-containing engulfment adapter protein 1	2.286	1	1
4D	AAFGLSEAGFNTACLTK	Q8K2B3	Q8K2B3	Sdha	Succinate dehydrogenase [ubiquinone] flavoprotein subunit, mitochondrial	0.62085	4	4
4D	GEGGILINSQGER	Q8K2B3	Q8K2B3	Sdha	Succinate dehydrogenase [ubiquinone] flavoprotein subunit, mitochondrial	0.76548	1	2
4D	ISQLYGDLK	Q8K2B3	Q8K2B3	Sdha	Succinate dehydrogenase [ubiquinone] flavoprotein subunit, mitochondrial	NaN	0	1
4D	ISQLYGDLKHLK	Q8K2B3	Q8K2B3	Sdha	Succinate dehydrogenase [ubiquinone] flavoprotein subunit, mitochondrial	NaN	0	1
4D	NTVIATGGYGR	Q8K2B3	Q8K2B3	Sdha	Succinate dehydrogenase [ubiquinone] flavoprotein subunit, mitochondrial	0.75529	3	4
4D	SMQNHAAVFR	Q8K2B3	Q8K2B3	Sdha	Succinate dehydrogenase [ubiquinone] flavoprotein subunit, mitochondrial	0.80317	1	2
4D	TEDGKIYQR	Q8K2B3	Q8K2B3	Sdha	Succinate dehydrogenase [ubiquinone] flavoprotein subunit, mitochondrial	0.72107	1	1
4D	TGHSLLHTLYGR	Q8K2B3	Q8K2B3	Sdha	Succinate dehydrogenase [ubiquinone] flavoprotein subunit, mitochondrial	0.85796	1	1
4D	VDEYDYSKPIQGQQK	Q8K2B3	Q8K2B3	Sdha	Succinate dehydrogenase [ubiquinone] flavoprotein subunit, mitochondrial	0.51618	5	7
4D	VRVDEYDYSKPIQGQQK	Q8K2B3	Q8K2B3	Sdha	Succinate dehydrogenase [ubiquinone] flavoprotein subunit, mitochondrial	0.49442	1	4
4D	VTLEYRPVIDK	Q8K2B3	Q8K2B3	Sdha	Succinate dehydrogenase [ubiquinone] flavoprotein subunit, mitochondrial	0.51912	2	4
4D	WHFYDTVK	Q8K2B3	Q8K2B3	Sdha	Succinate dehydrogenase [ubiquinone] flavoprotein subunit, mitochondrial	0.5966	2	3
4D	ELENIIQETEK	Q8K2C7	Q8K2C7	Os9	Protein OS-9	NaN	0	1
4D	RPLFLAPDFDR	Q8K2C9	Q8K2C9	Hacd3	Very-long-chain (3R)-3-hydroxyacyl-CoA dehydratase 3	0.60374	1	2
4D	VELSDVQNPAISITDNVLHFK	Q8K2C9	Q8K2C9	Hacd3	Very-long-chain (3R)-3-hydroxyacyl-CoA dehydratase 3	0.60712	1	1
4D	WLDESDAEMELR	Q8K2C9	Q8K2C9	Hacd3	Very-long-chain (3R)-3-hydroxyacyl-CoA dehydratase 3	0.76535	1	2
4D	DEVFEYIIFR	Q8K2F8	Q8K2F8	Lsm14a	Protein LSM14 homolog A	NaN	0	1
4D	DFDFESANAQFNK	Q8K2F8	Q8K2F8	Lsm14a	Protein LSM14 homolog A	1.953	1	2
4D	DFDFESANAQFNKEEIDR	Q8K2F8	Q8K2F8	Lsm14a	Protein LSM14 homolog A	NaN	0	1
4D	EFADFEYR	Q8K2F8	Q8K2F8	Lsm14a	Protein LSM14 homolog A	NaN	0	1
4D	HAYGLGEHYNSVTR	Q8K2H2	Q8K2H2	Otud6b	OTU domain-containing protein 6B	1.1204	1	2
4D	IAEAEIENLSGAR	Q8K2H2	Q8K2H2	Otud6b	OTU domain-containing protein 6B	1.0348	1	1
4D	LAQILAAR	Q8K2H2	Q8K2H2	Otud6b	OTU domain-containing protein 6B	1.4021	1	1
4D	LQDDSVETVTSIEQAK	Q8K2I1	Q8K2I1	Fntb	Protein farnesyltransferase subunit beta	1.0226	1	1
4D	GTPSQSPVVGR	Q8K2K6	Q8K2K6	Agfg1	Arf-GAP domain and FG repeat-containing protein 1	0.92467	1	1
4D	QIWLGLFDDR	Q8K2K6	Q8K2K6	Agfg1	Arf-GAP domain and FG repeat-containing protein 1	NaN	0	1
4D	VVASVHASISGSSASSTSSTPEVKPLK	Q8K2K6	Q8K2K6	Agfg1	Arf-GAP domain and FG repeat-containing protein 1	0.7238	1	2
4D	LRDPDINPCLSESDASTR	Q8K2Q5	Q8K2Q5	Chchd7	Coiled-coil-helix-coiled-coil-helix domain-containing protein 7	NaN	0	1
4D	GLEEFFDDPKNWGEEK	Q8K2Y7	Q8K2Y7	Mrpl47	39S ribosomal protein L47, mitochondrial	0.96069	1	2
4D	ALWFQGR	Q8K310	Q8K310	Matr3	Matrin-3	1.9606	1	0
4D	DDSFFGETSHNYHKFDSEYER	Q8K310	Q8K310	Matr3	Matrin-3	5.6781	1	1
4D	DLDELSR	Q8K310	Q8K310	Matr3	Matrin-3	3.3318	1	0
4D	DLDELSRYPEDK	Q8K310	Q8K310	Matr3	Matrin-3	2.3692	1	4
4D	DSFDDRGPSLNPVLDYDHGSR	Q8K310	Q8K310	Matr3	Matrin-3	0.1781	1	2
4D	EDAMAMVDHCLKK	Q8K310	Q8K310	Matr3	Matrin-3	NaN	0	1
4D	EWSQHINGASHSR	Q8K310	Q8K310	Matr3	Matrin-3	2.6569	1	2
4D	GAPPSSNIEDFHGLLPK	Q8K310	Q8K310	Matr3	Matrin-3	NaN	0	1
4D	GPLPLSSQHRGDTDQASNILASFGLSAR	Q8K310	Q8K310	Matr3	Matrin-3	7.3292	1	3
4D	IEELDQENEAALENGIK	Q8K310	Q8K310	Matr3	Matrin-3	2.2407	2	5
4D	IGPYQPNVPVGIDYVIPK	Q8K310	Q8K310	Matr3	Matrin-3	NaN	0	1
4D	ITPENLPQILLQLK	Q8K310	Q8K310	Matr3	Matrin-3	1.7185	1	1
4D	ITPENLPQILLQLKR	Q8K310	Q8K310	Matr3	Matrin-3	1.9818	1	2
4D	LASLMNLGMSSSLNQQGAHSALSSASTSSHNLQSIFNIGSR	Q8K310	Q8K310	Matr3	Matrin-3	2.8131	1	1
4D	LCSLFYTNEEVAK	Q8K310	Q8K310	Matr3	Matrin-3	1.8516	1	2
4D	MGRGPGPLQER	Q8K310	Q8K310	Matr3	Matrin-3	NaN	0	1
4D	RTEEGPTLSYGR	Q8K310	Q8K310	Matr3	Matrin-3	2.358	1	1
4D	SFQQSSLGR	Q8K310	Q8K310	Matr3	Matrin-3	3.2049	1	3
4D	SQAFIEMETR	Q8K310	Q8K310	Matr3	Matrin-3	2.5559	1	1
4D	SQESGYYDR	Q8K310	Q8K310	Matr3	Matrin-3	2.9716	1	1
4D	VIHLSNLPHSGYSDSAVLK	Q8K310	Q8K310	Matr3	Matrin-3	1.6462	3	5
4D	GNLGAGNGNLQGPR	Q8K310;A0A087WQ54	Q8K310	Matr3;Gm28285	Matrin-3	NaN	0	3
4D	VVHIMDFQR	Q8K310;A0A087WQ54	Q8K310	Matr3;Gm28285	Matrin-3	2.0622	1	1
4D	LLDHMQNTPGFMYK	Q8K363	Q8K363	Ddx18	ATP-dependent RNA helicase DDX18	2.7202	1	1
4D	QTMLFSATQTR	Q8K363	Q8K363	Ddx18	ATP-dependent RNA helicase DDX18	NaN	0	1
4D	LLAQSYEQQQEQEK	Q8K371	Q8K371	Amotl2	Angiomotin-like protein 2	NaN	0	1
4D	LQQALGQLQAACEKR	Q8K371	Q8K371	Amotl2	Angiomotin-like protein 2	4.3923	1	1
4D	EELDADEYEETK	Q8K3C3	Q8K3C3	Lzic	Protein LZIC	NaN	0	1
4D	ETLEQLSEFNDSLKK	Q8K3C3	Q8K3C3	Lzic	Protein LZIC	NaN	0	1
4D	LKQNLEEQLDR	Q8K3C3	Q8K3C3	Lzic	Protein LZIC	0.64499	1	1
4D	LMQQLQDLEECR	Q8K3C3	Q8K3C3	Lzic	Protein LZIC	0.79932	1	1
4D	VEILTALR	Q8K3C3	Q8K3C3	Lzic	Protein LZIC	NaN	0	1
4D	EVFQIASNDHDAAINR	Q8K3H0	Q8K3H0	Appl1	DCC-interacting protein 13-alpha	0.79646	1	1
4D	IYDAQNELSAATHLTSK	Q8K3H0	Q8K3H0	Appl1	DCC-interacting protein 13-alpha	0.76635	1	3
4D	PGIDKLPIEETLEDSPQTR	Q8K3H0	Q8K3H0	Appl1	DCC-interacting protein 13-alpha	0.10611	2	3
4D	QFYFTQGGNLMSQAR	Q8K3H0	Q8K3H0	Appl1	DCC-interacting protein 13-alpha	0.80727	1	1
4D	QIYLSENPEETAAR	Q8K3H0	Q8K3H0	Appl1	DCC-interacting protein 13-alpha	0.49876	1	2
4D	SETEDSILHQLFIVR	Q8K3H0	Q8K3H0	Appl1	DCC-interacting protein 13-alpha	0.62986	1	3
4D	SSILQAESK	Q8K3H0	Q8K3H0	Appl1	DCC-interacting protein 13-alpha	0.69981	1	1
4D	VNQSALEAVTPSPSFQQR	Q8K3H0	Q8K3H0	Appl1	DCC-interacting protein 13-alpha	NaN	0	1
4D	YCFQITSFDGKK	Q8K3H0	Q8K3H0	Appl1	DCC-interacting protein 13-alpha	0.67759	1	1
4D	YEVTEDVYTSR	Q8K3H0	Q8K3H0	Appl1	DCC-interacting protein 13-alpha	0.79424	1	1
4D	AQMEVYCSDFHAER	Q8K3K8	Q8K3K8	Optn	Optineurin	2.2056	1	1
4D	FEELSAWTEK	Q8K3K8	Q8K3K8	Optn	Optineurin	1.6337	1	2
4D	GRFEELSAWTEK	Q8K3K8	Q8K3K8	Optn	Optineurin	1.9281	1	2
4D	LSEAELMK	Q8K3K8	Q8K3K8	Optn	Optineurin	2.5187	1	1
4D	QEEDLETMAVLR	Q8K3K8	Q8K3K8	Optn	Optineurin	2.2389	1	1
4D	QLQMDEMK	Q8K3K8	Q8K3K8	Optn	Optineurin	2.0365	1	1
4D	TFVPQFQEAAFANGKL	Q8K3W0	Q8K3W0	Bre	BRCA1-A complex subunit BRE	0.8533	1	1
4D	NAEALAELSESLR	Q8K3X4	Q8K3X4	Irf2bpl	Interferon regulatory factor 2-binding protein-like	NaN	0	1
4D	SAAQVSSSRR	Q8K3X4	Q8K3X4	Irf2bpl	Interferon regulatory factor 2-binding protein-like	7.5448	2	2
4D	EDKNNLFSVQFR	Q8K411	Q8K411	Pitrm1	Presequence protease, mitochondrial	1.0549	1	1
4D	ELDFWQEGWR	Q8K411	Q8K411	Pitrm1	Presequence protease, mitochondrial	1.0154	1	2
4D	EQAQQIELK	Q8K411	Q8K411	Pitrm1	Presequence protease, mitochondrial	0.74213	1	2
4D	VGDYVYFENSSSNPYLIR	Q8K4B0	Q8K4B0	Mta1	Metastasis-associated protein MTA1	NaN	0	1
4D	IEELNKTANGNVEAK	Q8K4B0;Q9R190	Q9R190	Mta1;Mta2	Metastasis-associated protein MTA1;Metastasis-associated protein MTA2	NaN	0	1
4D	QIDQFLVVAR	Q8K4B0;Q9R190	Q9R190	Mta1;Mta2	Metastasis-associated protein MTA1;Metastasis-associated protein MTA2	2.561	1	3
4D	RIEELNKTANGNVEAK	Q8K4B0;Q9R190	Q9R190	Mta1;Mta2	Metastasis-associated protein MTA1;Metastasis-associated protein MTA2	NaN	0	1
4D	ELGENLTEDELQEMLDEADR	Q8K4K1	Q8K4K1	Cetn4	Centrin-4	2.4959	1	2
4D	EVCFIDIACDEIPER	Q8K4R4	Q8K4R4	Pitpnc1	Cytoplasmic phosphatidylinositol transfer protein 1	NaN	0	1
4D	SPPTVLVICGPGNNGGDGLVCAR	Q8K4Z3	Q8K4Z3	Apoa1bp	NAD(P)H-hydrate epimerase	NaN	0	1
4D	YHYLGGR	Q8K4Z3	Q8K4Z3	Apoa1bp	NAD(P)H-hydrate epimerase	NaN	0	1
4D	YQLNLPSYPDTECVYR	Q8K4Z3	Q8K4Z3	Apoa1bp	NAD(P)H-hydrate epimerase	0.37869	1	1
4D	EVLDQVCYR	Q8K4Z5	Q8K4Z5	Sf3a1	Splicing factor 3A subunit 1	NaN	0	1
4D	FNFLNPNDPYHAYYR	Q8K4Z5	Q8K4Z5	Sf3a1	Splicing factor 3A subunit 1	NaN	0	1
4D	GLVPEDDTKEK	Q8K4Z5	Q8K4Z5	Sf3a1	Splicing factor 3A subunit 1	3.3267	1	1
4D	IGEEEIQKPEEK	Q8K4Z5	Q8K4Z5	Sf3a1	Splicing factor 3A subunit 1	2.9834	1	1
4D	NIVDKTASFVAR	Q8K4Z5	Q8K4Z5	Sf3a1	Splicing factor 3A subunit 1	NaN	0	1
4D	QSDDEVYAPGLDIESSLK	Q8K4Z5	Q8K4Z5	Sf3a1	Splicing factor 3A subunit 1	1.7209	1	2
4D	TDIFGVEETAIGKK	Q8K4Z5	Q8K4Z5	Sf3a1	Splicing factor 3A subunit 1	NaN	0	1
4D	TEDSLMPEEEFLRR	Q8K4Z5	Q8K4Z5	Sf3a1	Splicing factor 3A subunit 1	NaN	0	1
4D	VMQQQQQATQQQLPQK	Q8K4Z5	Q8K4Z5	Sf3a1	Splicing factor 3A subunit 1	NaN	0	1
4D	VQAQVIQETIVPK	Q8K4Z5	Q8K4Z5	Sf3a1	Splicing factor 3A subunit 1	2.7636	1	1
4D	VTWDGHSGSMAR	Q8K4Z5	Q8K4Z5	Sf3a1	Splicing factor 3A subunit 1	4.1737	2	3
4D	DDDKNNDGYIDYAEFAK	Q8K5B2	Q8K5B2	Mcfd2	Multiple coagulation factor deficiency protein 2 homolog	0.65143	3	4
4D	NNDGYIDYAEFAK	Q8K5B2	Q8K5B2	Mcfd2	Multiple coagulation factor deficiency protein 2 homolog	NaN	0	1
4D	TIYNLVDMER	Q8QZV7	Q8QZV7	Asun	Protein asunder homolog	NaN	0	1
4D	LAGFLDLTEQEFR	Q8QZY1	Q8QZY1	Eif3l	Eukaryotic translation initiation factor 3 subunit L	NaN	0	1
4D	LYTTMPVAK	Q8QZY1	Q8QZY1	Eif3l	Eukaryotic translation initiation factor 3 subunit L	NaN	0	1
4D	QIHKFEELNR	Q8QZY1	Q8QZY1	Eif3l	Eukaryotic translation initiation factor 3 subunit L	1.3811	2	3
4D	QLEVYTSGGDPESVAGEYGR	Q8QZY1	Q8QZY1	Eif3l	Eukaryotic translation initiation factor 3 subunit L	1.3815	1	2
4D	VFSDEVQQQAQLSTIR	Q8QZY1	Q8QZY1	Eif3l	Eukaryotic translation initiation factor 3 subunit L	2.3011	2	3
4D	VSSDVIDQK	Q8QZY1	Q8QZY1	Eif3l	Eukaryotic translation initiation factor 3 subunit L	1.0784	1	1
4D	VYEIQDIYENSWTK	Q8QZY1	Q8QZY1	Eif3l	Eukaryotic translation initiation factor 3 subunit L	1.0053	1	3
4D	YGDFFIR	Q8QZY1	Q8QZY1	Eif3l	Eukaryotic translation initiation factor 3 subunit L	1.6781	2	2
4D	DLETQVIQLNEQVHSLK	Q8R001	Q8R001	Mapre2	Microtubule-associated protein RP/EB family member 2	NaN	0	1
4D	EIELLCQEHGQENDDLVQR	Q8R001	Q8R001	Mapre2	Microtubule-associated protein RP/EB family member 2	NaN	0	1
4D	FYDANYDGK	Q8R001	Q8R001	Mapre2	Microtubule-associated protein RP/EB family member 2	NaN	0	2
4D	SDKDLETQVIQLNEQVHSLK	Q8R001	Q8R001	Mapre2	Microtubule-associated protein RP/EB family member 2	NaN	0	1
4D	FSVQTMCPIEGEGNIAR	Q8R010	Q8R010	Aimp2	Aminoacyl tRNA synthase complex-interacting multifunctional protein 2	NaN	0	1
4D	QDDILKR	Q8R010	Q8R010	Aimp2	Aminoacyl tRNA synthase complex-interacting multifunctional protein 2	NaN	0	1
4D	AVERLREQYAAMEK	Q8R015	Q8R015	Bloc1s5	Biogenesis of lysosome-related organelles complex 1 subunit 5	NaN	0	2
4D	DGEAVWFGCDVGK	Q8R016	Q8R016	Blmh	Bleomycin hydrolase	0.72463	1	2
4D	EHVKPLFNMEDK	Q8R016	Q8R016	Blmh	Bleomycin hydrolase	0.19161	1	1
4D	LYTVDYLSNMVGGR	Q8R016	Q8R016	Blmh	Bleomycin hydrolase	0.92096	1	2
4D	LYTVDYLSNMVGGRK	Q8R016	Q8R016	Blmh	Bleomycin hydrolase	0.9423	2	4
4D	MNNAGLNSEK	Q8R016	Q8R016	Blmh	Bleomycin hydrolase	0.77359	1	2
4D	NLVHSGATK	Q8R016	Q8R016	Blmh	Bleomycin hydrolase	0.79967	1	1
4D	GQQLVMMPNKHNVEVLGILSDDVETDSVAPGENLK	Q8R050	Q8R050	Gspt1	Eukaryotic peptide chain release factor GTP-binding subunit ERF3A	NaN	0	1
4D	HLIVLINK	Q8R050	Q8R050	Gspt1	Eukaryotic peptide chain release factor GTP-binding subunit ERF3A	1.294	2	4
4D	KDIHFMPCSGLTGANLK	Q8R050	Q8R050	Gspt1	Eukaryotic peptide chain release factor GTP-binding subunit ERF3A	0.93689	4	4
4D	MDDPTVNWSNER	Q8R050	Q8R050	Gspt1	Eukaryotic peptide chain release factor GTP-binding subunit ERF3A	1.0419	1	2
4D	STIGGQIMYLTGMVDKR	Q8R050	Q8R050	Gspt1	Eukaryotic peptide chain release factor GTP-binding subunit ERF3A	1.3388	2	3
4D	EHAMLAK	Q8R050;Q149F3	Q8R050	Gspt1;Gspt2	Eukaryotic peptide chain release factor GTP-binding subunit ERF3A;Eukaryotic peptide chain release factor GTP-binding subunit ERF3B	1.3785	1	1
4D	FVKQDQVCIAR	Q8R050;Q149F3	Q8R050	Gspt1;Gspt2	Eukaryotic peptide chain release factor GTP-binding subunit ERF3A;Eukaryotic peptide chain release factor GTP-binding subunit ERF3B	NaN	0	1
4D	KGEFETGFEK	Q8R050;Q149F3	Q8R050	Gspt1;Gspt2	Eukaryotic peptide chain release factor GTP-binding subunit ERF3A;Eukaryotic peptide chain release factor GTP-binding subunit ERF3B	0.58039	1	1
4D	KGEFETGFEKGGQTR	Q8R050;Q149F3	Q8R050	Gspt1;Gspt2	Eukaryotic peptide chain release factor GTP-binding subunit ERF3A;Eukaryotic peptide chain release factor GTP-binding subunit ERF3B	1.2818	1	2
4D	AITHLNNNFMFGQK	Q8R081	Q8R081	Hnrnpl	Heterogeneous nuclear ribonucleoprotein L	1.1333	5	8
4D	ASLNGADIYSGCCTLK	Q8R081	Q8R081	Hnrnpl	Heterogeneous nuclear ribonucleoprotein L	1.1581	2	3
4D	LCFSTAQHAS	Q8R081	Q8R081	Hnrnpl	Heterogeneous nuclear ribonucleoprotein L	NaN	0	1
4D	LNVFKNDQDTWDYTNPNLSGQGDPGSNPNKR	Q8R081	Q8R081	Hnrnpl	Heterogeneous nuclear ribonucleoprotein L	0.2194	1	3
4D	MAAAGGGGGGGR	Q8R081	Q8R081	Hnrnpl	Heterogeneous nuclear ribonucleoprotein L	NaN	0	1
4D	NDQDTWDYTNPNLSGQGDPGSNPNKR	Q8R081	Q8R081	Hnrnpl	Heterogeneous nuclear ribonucleoprotein L	0.13746	1	1
4D	NNRFSTPEQAAK	Q8R081	Q8R081	Hnrnpl	Heterogeneous nuclear ribonucleoprotein L	1.1023	1	2
4D	NPNGPYPYTLK	Q8R081	Q8R081	Hnrnpl	Heterogeneous nuclear ribonucleoprotein L	0.71486	1	2
4D	SDALETLGFLNHYQMK	Q8R081	Q8R081	Hnrnpl	Heterogeneous nuclear ribonucleoprotein L	0.86951	4	7
4D	SDALETLGFLNHYQMKNPNGPYPYTLK	Q8R081	Q8R081	Hnrnpl	Heterogeneous nuclear ribonucleoprotein L	0.66195	2	2
4D	SKPGAAMVEMADGYAVDR	Q8R081	Q8R081	Hnrnpl	Heterogeneous nuclear ribonucleoprotein L	1.0974	2	5
4D	VFNVFCLYGNVEK	Q8R081	Q8R081	Hnrnpl	Heterogeneous nuclear ribonucleoprotein L	1.0687	2	4
4D	SDSPTGDVLLDETLK	Q8R088	Q8R088	Golph3l	Golgi phosphoprotein 3-like	NaN	0	1
4D	AERGELDLTGAK	Q8R0A0	Q8R0A0	Gtf2f2	General transcription factor IIF subunit 2	NaN	0	1
4D	VVTTNYKPVANHQYNIEYER	Q8R0A0	Q8R0A0	Gtf2f2	General transcription factor IIF subunit 2	NaN	0	1
4D	FAAQNLHQNLIR	Q8R0F6	Q8R0F6	Ilkap	Integrin-linked kinase-associated serine/threonine phosphatase 2C	NaN	0	1
4D	VLGVLEVSR	Q8R0F6	Q8R0F6	Ilkap	Integrin-linked kinase-associated serine/threonine phosphatase 2C	NaN	0	1
4D	LALESPEVQDLQLER	Q8R105	Q8R105	Vps37c	Vacuolar protein sorting-associated protein 37C	1.4095	1	2
4D	AESFFQTK	Q8R146	Q8R146	Apeh	Acylamino-acid-releasing enzyme	0.86987	1	1
4D	QYLVFHDGDSVVFAGPAGNSVETR	Q8R146	Q8R146	Apeh	Acylamino-acid-releasing enzyme	0.63759	1	2
4D	AVLQWTK	Q8R180	Q8R180	Ero1l	ERO1-like protein alpha	0.5024	1	1
4D	LGAVDESLSEETQK	Q8R180	Q8R180	Ero1l	ERO1-like protein alpha	NaN	0	3
4D	LGAVDESLSEETQKAVLQWTK	Q8R180	Q8R180	Ero1l	ERO1-like protein alpha	NaN	0	1
4D	LLESDYFR	Q8R180	Q8R180	Ero1l	ERO1-like protein alpha	0.58534	1	3
4D	QEIVSLFNAFGR	Q8R180	Q8R180	Ero1l	ERO1-like protein alpha	0.62822	2	3
4D	MEGASFGAGR	Q8R191	Q8R191	Syngr3	Synaptogyrin-3	1.3294	1	1
4D	AKLEEAILGSIGAR	Q8R1A4	Q8R1A4	Dock7	Dedicator of cytokinesis protein 7	2.9367	1	1
4D	DSTEVEISTGER	Q8R1A4	Q8R1A4	Dock7	Dedicator of cytokinesis protein 7	NaN	0	1
4D	EILEFPAR	Q8R1A4	Q8R1A4	Dock7	Dedicator of cytokinesis protein 7	1.6068	1	1
4D	TILTYAEEDLELR	Q8R1A4	Q8R1A4	Dock7	Dedicator of cytokinesis protein 7	1.6389	1	1
4D	AKELLGQGLLLR	Q8R1B4	Q8R1B4	Eif3c	Eukaryotic translation initiation factor 3 subunit C	1.0048	2	4
4D	CLEEFELLGK	Q8R1B4	Q8R1B4	Eif3c	Eukaryotic translation initiation factor 3 subunit C	1.5575	1	1
4D	DFESHITNYK	Q8R1B4	Q8R1B4	Eif3c	Eukaryotic translation initiation factor 3 subunit C	1.5757	2	3
4D	DKRFEELTNLIR	Q8R1B4	Q8R1B4	Eif3c	Eukaryotic translation initiation factor 3 subunit C	3.1203	1	1
4D	ELLGQGLLLR	Q8R1B4	Q8R1B4	Eif3c	Eukaryotic translation initiation factor 3 subunit C	2.2796	2	4
4D	FEELTNLIR	Q8R1B4	Q8R1B4	Eif3c	Eukaryotic translation initiation factor 3 subunit C	1.6677	2	5
4D	GTEITHAVVIK	Q8R1B4	Q8R1B4	Eif3c	Eukaryotic translation initiation factor 3 subunit C	NaN	0	1
4D	GTEITHAVVIKK	Q8R1B4	Q8R1B4	Eif3c	Eukaryotic translation initiation factor 3 subunit C	0.72135	1	5
4D	LDEEEEDNEGGEWER	Q8R1B4	Q8R1B4	Eif3c	Eukaryotic translation initiation factor 3 subunit C	1.9445	1	2
4D	LGSLVENNER	Q8R1B4	Q8R1B4	Eif3c	Eukaryotic translation initiation factor 3 subunit C	1.9604	1	2
4D	LNEILQVR	Q8R1B4	Q8R1B4	Eif3c	Eukaryotic translation initiation factor 3 subunit C	1.3986	1	1
4D	MIINEELMASLDQPTQTVVMHR	Q8R1B4	Q8R1B4	Eif3c	Eukaryotic translation initiation factor 3 subunit C	NaN	0	2
4D	QGTYGGYFR	Q8R1B4	Q8R1B4	Eif3c	Eukaryotic translation initiation factor 3 subunit C	2.5144	1	1
4D	SEQDQAENEGEDSAVLMER	Q8R1B4	Q8R1B4	Eif3c	Eukaryotic translation initiation factor 3 subunit C	1.9312	1	1
4D	TCHSFIINEK	Q8R1B4	Q8R1B4	Eif3c	Eukaryotic translation initiation factor 3 subunit C	1.751	2	3
4D	TEPTAQQNLALQLAEK	Q8R1B4	Q8R1B4	Eif3c	Eukaryotic translation initiation factor 3 subunit C	1.3085	1	3
4D	VFDHKQGTYGGYFR	Q8R1B4	Q8R1B4	Eif3c	Eukaryotic translation initiation factor 3 subunit C	2.236	1	1
4D	VGERQPLLGPPESMR	Q8R1B4	Q8R1B4	Eif3c	Eukaryotic translation initiation factor 3 subunit C	NaN	0	1
4D	CPTQFPLILWHPYAR	Q8R1F1	Q8R1F1	Fam129b	Niban-like protein 1	NaN	0	1
4D	EVTDMNLNVINEGGIDK	Q8R1F1	Q8R1F1	Fam129b	Niban-like protein 1	1.5077	1	2
4D	EVTDMNLNVINEGGIDKLGEYMEK	Q8R1F1	Q8R1F1	Fam129b	Niban-like protein 1	NaN	0	1
4D	FDVSSTSVFK	Q8R1F1	Q8R1F1	Fam129b	Niban-like protein 1	1.5314	1	1
4D	FQELIFEDFAR	Q8R1F1	Q8R1F1	Fam129b	Niban-like protein 1	1.6519	2	3
4D	IIFSGNLFQYQEDNKK	Q8R1F1	Q8R1F1	Fam129b	Niban-like protein 1	0.91862	2	3
4D	IIFSGNLFQYQEDNKKWR	Q8R1F1	Q8R1F1	Fam129b	Niban-like protein 1	0.78062	1	2
4D	LSQLAYHPLK	Q8R1F1	Q8R1F1	Fam129b	Niban-like protein 1	1.4753	1	1
4D	QWIQISDAVYR	Q8R1F1	Q8R1F1	Fam129b	Niban-like protein 1	1.6312	1	2
4D	TDMDQIITSK	Q8R1F1	Q8R1F1	Fam129b	Niban-like protein 1	NaN	0	1
4D	LLQEALEAEER	Q8R1G6	Q8R1G6	Pdlim2	PDZ and LIM domain protein 2	1.0023	2	4
4D	ASNNDLNVATNFLLQH	Q8R1K1	Q8R1K1	Ubac2	Ubiquitin-associated domain-containing protein 2	NaN	0	1
4D	VGAGAPVYLAAVLEYLTAEILELAGNAAR	Q8R1M2;Q8CGP6;Q8CGP7;Q8CGP5;Q8BFU2;P22752;P27661	Q8R1M2	H2afj;Hist1h2ah;Hist1h2ak;Hist1h2af;Hist3h2a;Hist1h2ab;H2afx	Histone H2A.J;Histone H2A type 1-H;Histone H2A type 1-K;Histone H2A type 1-F;Histone H2A type 3;Histone H2A type 1;Histone H2AX	NaN	0	16
4D	HLQLAIRNDEELNKLLGR	Q8R1M2;Q8CGP6;Q8CGP7;Q8CGP5;Q8BFU2;P22752;Q8CGP4	Q8R1M2	H2afj;Hist1h2ah;Hist1h2ak;Hist1h2af;Hist3h2a;Hist1h2ab;Hist1h2aa	Histone H2A.J;Histone H2A type 1-H;Histone H2A type 1-K;Histone H2A type 1-F;Histone H2A type 3;Histone H2A type 1;Histone H2A	0.24202	5	10
4D	NDEELNKLLGR	Q8R1M2;Q8CGP6;Q8CGP7;Q8CGP5;Q8BFU2;P22752;Q8CGP4	Q8R1M2	H2afj;Hist1h2ah;Hist1h2ak;Hist1h2af;Hist3h2a;Hist1h2ab;Hist1h2aa	Histone H2A.J;Histone H2A type 1-H;Histone H2A type 1-K;Histone H2A type 1-F;Histone H2A type 3;Histone H2A type 1;Histone H2A	0.94959	2	4
4D	SMATVDEEEQAVLDR	Q8R1N4	Q8R1N4	Nudcd3	NudC domain-containing protein 3	4.2226	1	1
4D	EIMAEDDQVFLMK	Q8R1Q8	Q8R1Q8	Dync1li1	Cytoplasmic dynein 1 light intermediate chain 1	NaN	0	1
4D	LDTVQGILDR	Q8R1T1	Q8R1T1	Chmp7	Charged multivesicular body protein 7	NaN	0	1
4D	ELDALLEQQNTIESK	Q8R1U1	Q8R1U1	Cog4	Conserved oligomeric Golgi complex subunit 4	0.95243	1	2
4D	SLTELQELEAVYER	Q8R1U1	Q8R1U1	Cog4	Conserved oligomeric Golgi complex subunit 4	NaN	0	1
4D	ARQLLDQVEQIQKEQDYQR	Q8R1V4	Q8R1V4	Tmed4	Transmembrane emp24 domain-containing protein 4	NaN	0	1
4D	DKLTELQLR	Q8R1V4	Q8R1V4	Tmed4	Transmembrane emp24 domain-containing protein 4	0.5211	1	2
4D	DPDGKVVLSR	Q8R1V4	Q8R1V4	Tmed4	Transmembrane emp24 domain-containing protein 4	0.47643	1	2
4D	EVFLPSTPGLGMHVEVK	Q8R1V4	Q8R1V4	Tmed4	Transmembrane emp24 domain-containing protein 4	NaN	0	2
4D	EVFLPSTPGLGMHVEVKDPDGK	Q8R1V4	Q8R1V4	Tmed4	Transmembrane emp24 domain-containing protein 4	0.27674	1	1
4D	QLLDQVEQIQK	Q8R1V4	Q8R1V4	Tmed4	Transmembrane emp24 domain-containing protein 4	0.54208	1	1
4D	QLLDQVEQIQKEQDYQR	Q8R1V4	Q8R1V4	Tmed4	Transmembrane emp24 domain-containing protein 4	0.4676	1	1
4D	VHLDIQVGEHANNYPEIAAK	Q8R1V4	Q8R1V4	Tmed4	Transmembrane emp24 domain-containing protein 4	0.53598	1	1
4D	CFIEEIPDETMVIGNYR	Q8R1V4;Q99KF1	Q99KF1	Tmed4;Tmed9	Transmembrane emp24 domain-containing protein 4;Transmembrane emp24 domain-containing protein 9	0.45775	2	7
4D	CIVNNVSAETVQTVR	Q8R1X6	Q8R1X6	Spg20	Spartin	NaN	0	1
4D	EAYEKAFMFVNKGLNTDELGQK	Q8R1X6	Q8R1X6	Spg20	Spartin	NaN	0	1
4D	MGHGDEIVLADANFPTSSICQCGPVEIR	Q8R2K1	Q8R2K1	Fuom	Fucose mutarotase	NaN	0	2
4D	TIVEELLADSEFR	Q8R2M2	Q8R2M2	Dnttip2	Deoxynucleotidyltransferase terminal-interacting protein 2	7.8957	1	1
4D	AETLMTVTDPVHDIAFAPNLGR	Q8R2U0	Q8R2U0	Seh1l	Nucleoporin SEH1	0.571	1	2
4D	QENLPDEIYHVYSFALR	Q8R2U4	Q8R2U4	Ntmt1	N-terminal Xaa-Pro-Lys N-methyltransferase 1;N-terminal Xaa-Pro-Lys N-methyltransferase 1, N-terminally processed	3.4518	1	1
4D	TSEVIEDEKQFYSK	Q8R2U4	Q8R2U4	Ntmt1	N-terminal Xaa-Pro-Lys N-methyltransferase 1;N-terminal Xaa-Pro-Lys N-methyltransferase 1, N-terminally processed	1.4889	1	2
4D	DAQSAIQDLLSER	Q8R2X8	Q8R2X8	Blzf1	Golgin-45	NaN	0	1
4D	VAAQCSHAAVSAYK	Q8R2Y8	Q8R2Y8	Ptrh2	Peptidyl-tRNA hydrolase 2, mitochondrial	1.0874	1	1
4D	AKDLEEELER	Q8R311	Q8R311	Ctage5	cTAGE family member 5	1.2592	1	1
4D	ALSNLESIPGGYNALR	Q8R317	Q8R317	Ubqln1	Ubiquilin-1	NaN	0	1
4D	EEFAVPENSSVQQFK	Q8R317	Q8R317	Ubqln1	Ubiquilin-1	1.508	1	4
4D	EKEEFAVPENSSVQQFK	Q8R317	Q8R317	Ubqln1	Ubiquilin-1	0.60916	2	4
4D	FQQQLEQLSAMGFLNR	Q8R317	Q8R317	Ubqln1	Ubiquilin-1	2.6757	1	2
4D	NPEISHMLNNPDIMR	Q8R317	Q8R317	Ubqln1	Ubiquilin-1	NaN	0	1
4D	QQLPTFLQQMQNPDTLSAMSNPR	Q8R317	Q8R317	Ubqln1	Ubiquilin-1	1.3681	1	1
4D	EANLQALIATGGDINAAIER	Q8R317;Q99NB8;Q9QZM0	Q8R317	Ubqln1;Ubqln4;Ubqln2	Ubiquilin-1;Ubiquilin-4;Ubiquilin-2	NaN	0	1
4D	NPAMMQEMMR	Q8R317;Q99NB8;Q9QZM0	Q8R317	Ubqln1;Ubqln4;Ubqln2	Ubiquilin-1;Ubiquilin-4;Ubiquilin-2	2.5611	2	6
4D	QLIMANPQMQQLIQR	Q8R317;Q9QZM0	Q8R317	Ubqln1;Ubqln2	Ubiquilin-1;Ubiquilin-2	0.42308	1	2
4D	AVVVVDDRGR	Q8R326	Q8R326	Pspc1	Paraspeckle component 1	1.6409	1	1
4D	EQPPRFAQPGTFEFEYASR	Q8R326	Q8R326	Pspc1	Paraspeckle component 1	1.3266	1	1
4D	FAQPGTFEFEYASR	Q8R326	Q8R326	Pspc1	Paraspeckle component 1	0.95296	2	3
4D	HEHQLMLMR	Q8R326	Q8R326	Pspc1	Paraspeckle component 1	NaN	0	1
4D	LFVGNLPTDITEEDFK	Q8R326	Q8R326	Pspc1	Paraspeckle component 1	NaN	0	1
4D	LFVGNLPTDITEEDFKR	Q8R326	Q8R326	Pspc1	Paraspeckle component 1	1.1374	1	3
4D	MFLGDAVDVFEAR	Q8R332	Q8R332	Nupl1	Nucleoporin p58/p45	NaN	0	2
4D	QLLSLAASGLQR	Q8R332	Q8R332	Nupl1	Nucleoporin p58/p45	NaN	0	1
4D	DEHVQELESYIDR	Q8R361	Q8R361	Rab11fip5	Rab11 family-interacting protein 5	1.5893	2	2
4D	SSGAGSTSDAYTVIQVGR	Q8R361	Q8R361	Rab11fip5	Rab11 family-interacting protein 5	1.7283	1	4
4D	WLPTHVQVTVLR	Q8R361	Q8R361	Rab11fip5	Rab11 family-interacting protein 5	1.46	1	1
4D	YYHLTHDELIGLLLQR	Q8R361	Q8R361	Rab11fip5	Rab11 family-interacting protein 5	1.8477	1	1
4D	QTAVITNNGFNPR	Q8R3B1	Q8R3B1	Plcd1	1-phosphatidylinositol 4,5-bisphosphate phosphodiesterase delta-1	NaN	0	1
4D	SPESQLFSIEDIQEVR	Q8R3B1	Q8R3B1	Plcd1	1-phosphatidylinositol 4,5-bisphosphate phosphodiesterase delta-1	0.44108	2	3
4D	EAYVNANQAR	Q8R3C0	Q8R3C0	Mcmbp	Mini-chromosome maintenance complex-binding protein	10.096	1	1
4D	AYAEVDGQVFQGR	Q8R3C6	Q8R3C6	Rbm19	Probable RNA-binding protein 19	NaN	0	1
4D	YNATKSQVFDHETR	Q8R3C6	Q8R3C6	Rbm19	Probable RNA-binding protein 19	NaN	0	1
4D	EDVTFEDHPLNPNPDSR	Q8R3D1	Q8R3D1	Tbc1d13	TBC1 domain family member 13	0.59889	1	1
4D	ILLNYLPLER	Q8R3D1	Q8R3D1	Tbc1d13	TBC1 domain family member 13	1.0164	1	1
4D	TASTSFTNIAYDLCAK	Q8R3H7	Q8R3H7	Hs2st1	Heparan sulfate 2-O-sulfotransferase 1	NaN	0	1
4D	IVHELNTTVPTASFAGK	Q8R3Q6	Q8R3Q6	Ccdc58	Coiled-coil domain-containing protein 58	0.57867	2	3
4D	WMQSELNVEEVVNDR	Q8R3Q6	Q8R3Q6	Ccdc58	Coiled-coil domain-containing protein 58	NaN	0	2
4D	DAIKENPEFDLHFEK	Q8R3S6	Q8R3S6	Exoc1	Exocyst complex component 1	0.5634	1	1
4D	DVVMMENFHHIFATLSR	Q8R3S6	Q8R3S6	Exoc1	Exocyst complex component 1	NaN	0	1
4D	ELQVLDGANIQSIMASEK	Q8R3S6	Q8R3S6	Exoc1	Exocyst complex component 1	NaN	0	1
4D	LNHFFEGVEAR	Q8R3S6	Q8R3S6	Exoc1	Exocyst complex component 1	1.2319	1	1
4D	LTSENCEHFVNELR	Q8R3U1	Q8R3U1	Pla2g16	HRAS-like suppressor 3	NaN	0	1
4D	LASDAGIFFTR	Q8R3V5	Q8R3V5	Sh3glb2	Endophilin-B2	1.9196	1	1
4D	LLLEGISSTHVNHLR	Q8R3V5	Q8R3V5	Sh3glb2	Endophilin-B2	1.7076	2	2
4D	NYILSASASALWNDEVDKAEQELR	Q8R3V5	Q8R3V5	Sh3glb2	Endophilin-B2	NaN	0	1
4D	QTEVLLQPNPSAR	Q8R3V5	Q8R3V5	Sh3glb2	Endophilin-B2	0.79298	1	1
4D	VEEFLYEK	Q8R3V5	Q8R3V5	Sh3glb2	Endophilin-B2	1.2703	1	1
4D	AVQFTEEK	Q8R3V5;Q9JK48	Q9JK48	Sh3glb2;Sh3glb1	Endophilin-B2;Endophilin-B1	NaN	0	1
4D	NADCLAELNEAMR	Q8R3Y8	Q8R3Y8	Irf2bp1	Interferon regulatory factor 2-binding protein 1	NaN	0	1
4D	AENLQLLTENELHRQQER	Q8R409	Q8R409	Hexim1	Protein HEXIM1	5.1681	1	1
4D	DFSETYER	Q8R409	Q8R409	Hexim1	Protein HEXIM1	NaN	0	1
4D	LSEYPNVDELR	Q8R4H2	Q8R4H2	Arhgef12	Rho guanine nucleotide exchange factor 12	NaN	0	1
4D	DEATAAVIDLNDRPIGSR	Q8R4X3	Q8R4X3	Rbm12	RNA-binding protein 12	NaN	0	2
4D	DHVGRNNGNGLVK	Q8R4X3;V9GXJ1	Q8R4X3	Rbm12;Gm28036	RNA-binding protein 12	NaN	0	1
4D	FLSPQDTFEALKR	Q8R4X3;V9GXJ1	Q8R4X3	Rbm12;Gm28036	RNA-binding protein 12	NaN	0	1
4D	EGDIVTLINK	Q8R550	Q8R550	Sh3kbp1	SH3 domain-containing kinase-binding protein 1	1.8097	1	1
4D	QLLSELDEEKK	Q8R550	Q8R550	Sh3kbp1	SH3 domain-containing kinase-binding protein 1	NaN	0	1
4D	SIEVENDFLPVEK	Q8R550	Q8R550	Sh3kbp1	SH3 domain-containing kinase-binding protein 1	1.0615	1	2
4D	VIFPYEAQNDDELTIK	Q8R550	Q8R550	Sh3kbp1	SH3 domain-containing kinase-binding protein 1	1.2145	1	2
4D	VMAGALEGDLFIGPK	Q8R5C5	Q8R5C5	Actr1b	Beta-centractin	0.73747	2	6
4D	EAVYNNIMR	Q8R5F7	Q8R5F7	Ifih1	Interferon-induced helicase C domain-containing protein 1	NaN	0	2
4D	EIVNDFR	Q8R5F7	Q8R5F7	Ifih1	Interferon-induced helicase C domain-containing protein 1	5.3011	1	0
4D	FADYQTNGEIICK	Q8R5F7	Q8R5F7	Ifih1	Interferon-induced helicase C domain-containing protein 1	NaN	0	1
4D	KYNEALQINDTIR	Q8R5F7	Q8R5F7	Ifih1	Interferon-induced helicase C domain-containing protein 1	5.0444	1	1
4D	NIIICLPTGSGK	Q8R5F7	Q8R5F7	Ifih1	Interferon-induced helicase C domain-containing protein 1	3.2255	1	2
4D	YGLVTNEIAMVQAR	Q8R5F7	Q8R5F7	Ifih1	Interferon-induced helicase C domain-containing protein 1	NaN	0	1
4D	AEGGAADLDTQR	Q8R5H1	Q8R5H1	Usp15	Ubiquitin carboxyl-terminal hydrolase 15	NaN	0	2
4D	NNTEDKLYNLLLLR	Q8R5H1	Q8R5H1	Usp15	Ubiquitin carboxyl-terminal hydrolase 15	NaN	0	1
4D	YFDENAAEDFEK	Q8R5H1	Q8R5H1	Usp15	Ubiquitin carboxyl-terminal hydrolase 15	NaN	0	1
4D	YTMGDAPDYDR	Q8R5I6;P15626	Q8R5I6	Gstm4;Gstm2	Glutathione S-transferase Mu 2	0.30373	1	2
4D	YTMGDAPDYDRSQWLSEK	Q8R5I6;P15626	Q8R5I6	Gstm4;Gstm2	Glutathione S-transferase Mu 2	0.32141	1	1
4D	PMTLGYWDIR	Q8R5I6;P15626;Q80W21	Q8R5I6	Gstm4;Gstm2;Gstm7	Glutathione S-transferase Mu 2;Glutathione S-transferase Mu 7	0.30941	1	1
4D	ITQSNAILR	Q8R5I6;P15626;Q80W21;F6Y363;P10649;P48774	Q8R5I6	Gstm4;Gstm2;Gstm7;Gm6665;Gstm1;Gstm5	Glutathione S-transferase Mu 2;Glutathione S-transferase Mu 7;Glutathione S-transferase Mu 1;Glutathione S-transferase Mu 5	0.51014	5	8
4D	AWDDFFPGSDR	Q8R5J9	Q8R5J9	Arl6ip5	PRA1 family protein 3	0.67479	1	2
4D	AWDDFFPGSDRFARPDFR	Q8R5J9	Q8R5J9	Arl6ip5	PRA1 family protein 3	0.48148	1	1
4D	VDVTEQTGLSGR	Q8VBT0	Q8VBT0	Tmx1	Thioredoxin-related transmembrane protein 1	0.85192	1	1
4D	FIPLSEPAPVPPIPNEQQLAR	Q8VBV7	Q8VBV7	Cops8	COP9 signalosome complex subunit 8	0.34399	1	1
4D	DAAAVGNHVAK	Q8VBW6	Q8VBW6	Nae1	NEDD8-activating enzyme E1 regulatory subunit	0.66283	1	1
4D	SLAEEYGLDTVNK	Q8VBW6	Q8VBW6	Nae1	NEDD8-activating enzyme E1 regulatory subunit	0.58127	1	1
4D	NLLTGETEADPEMIK	Q8VBZ3	Q8VBZ3	Clptm1	Cleft lip and palate transmembrane protein 1 homolog	NaN	0	1
4D	NLLTGETEADPEMIKR	Q8VBZ3	Q8VBZ3	Clptm1	Cleft lip and palate transmembrane protein 1 homolog	NaN	0	1
4D	LNVGGTYFLTTR	Q8VC57	Q8VC57	Kctd5	BTB/POZ domain-containing protein KCTD5	NaN	0	1
4D	GQVWINGFNLGR	Q8VC60;P23780	Q8VC60	Glb1l;Glb1	Beta-galactosidase-1-like protein;Beta-galactosidase	0.20549	1	3
4D	AILDKTTNK	Q8VC70	Q8VC70	Rbms2	RNA-binding motif, single-stranded-interacting protein 2	2.7382	1	1
4D	ASGVQAQMAK	Q8VC70	Q8VC70	Rbms2	RNA-binding motif, single-stranded-interacting protein 2	2.0561	2	3
4D	GLQPGTTDQDLVK	Q8VC70	Q8VC70	Rbms2	RNA-binding motif, single-stranded-interacting protein 2	NaN	0	1
4D	EQLEAALELTR	Q8VC98	Q8VC98	Plekha4	Pleckstrin homology domain-containing family A member 4	2.3652	1	2
4D	FTFTAEHPGMR	Q8VC98	Q8VC98	Plekha4	Pleckstrin homology domain-containing family A member 4	1.7878	2	2
4D	LDILVNNAGVNNEK	Q8VCC1	Q8VCC1	Hpgd	15-hydroxyprostaglandin dehydrogenase [NAD(+)]	0.25915	1	1
4D	AMAAVPQDVVR	Q8VCM8	Q8VCM8	Ncln	Nicalin	0.42927	1	1
4D	DPEFVFYDQLK	Q8VCM8	Q8VCM8	Ncln	Nicalin	0.44484	1	1
4D	IIAEALTR	Q8VCM8	Q8VCM8	Ncln	Nicalin	0.6472	1	2
4D	INLADDVLAWEHER	Q8VCM8	Q8VCM8	Ncln	Nicalin	0.64801	1	2
4D	LPAFTLSHLESHR	Q8VCM8	Q8VCM8	Ncln	Nicalin	0.48239	1	1
4D	MQQYDLQGQPYGTR	Q8VCM8	Q8VCM8	Ncln	Nicalin	0.65463	1	2
4D	GNWGHLDQVAALR	Q8VCT4	Q8VCT4	Ces1d	Carboxylesterase 1D	0.95731	3	4
4D	YIVFVEGYPLTISGK	Q8VCW8	Q8VCW8	Acsf2	Acyl-CoA synthetase family member 2, mitochondrial	0.59502	3	4
4D	AQALSEEEFQR	Q8VD04	Q8VD04	Gripap1	GRIP1-associated protein 1	1.585	1	2
4D	DMEVLSQEIVR	Q8VD04	Q8VD04	Gripap1	GRIP1-associated protein 1	1.5503	1	2
4D	EQLTQDLQEAR	Q8VD04	Q8VD04	Gripap1	GRIP1-associated protein 1	1.6679	1	1
4D	LQAENTALQK	Q8VD04	Q8VD04	Gripap1	GRIP1-associated protein 1	NaN	0	1
4D	LQNMLEEQLTK	Q8VD04	Q8VD04	Gripap1	GRIP1-associated protein 1	1.067	1	1
4D	TQELNMLR	Q8VD04	Q8VD04	Gripap1	GRIP1-associated protein 1	NaN	0	1
4D	VMLDELAMETLQEK	Q8VD04	Q8VD04	Gripap1	GRIP1-associated protein 1	NaN	0	1
4D	FVDGGMFATELEYMR	Q8VD65	Q8VD65	Pik3r4	Phosphoinositide 3-kinase regulatory subunit 4	NaN	0	1
4D	IIEGTEVVQEIQNK	Q8VD65	Q8VD65	Pik3r4	Phosphoinositide 3-kinase regulatory subunit 4	0.84945	2	2
4D	AINTQEVAVKEK	Q8VD75	Q8VD75	Hip1	Huntingtin-interacting protein 1	1.3749	1	1
4D	EEELSALR	Q8VD75	Q8VD75	Hip1	Huntingtin-interacting protein 1	1.5079	1	1
4D	EEELSALRDQLESTQIK	Q8VD75	Q8VD75	Hip1	Huntingtin-interacting protein 1	1.9992	1	1
4D	GLDIKQEELGDLVDK	Q8VD75	Q8VD75	Hip1	Huntingtin-interacting protein 1	NaN	0	1
4D	LIQIPQLPENPPNFLR	Q8VD75	Q8VD75	Hip1	Huntingtin-interacting protein 1	NaN	0	2
4D	QEELGDLVDKEMAATSAAIEAATTR	Q8VD75	Q8VD75	Hip1	Huntingtin-interacting protein 1	1.3116	1	1
4D	SVSVTTAGQCR	Q8VD75	Q8VD75	Hip1	Huntingtin-interacting protein 1	1.5913	1	1
4D	TCILGTHHEK	Q8VD75	Q8VD75	Hip1	Huntingtin-interacting protein 1	NaN	0	1
4D	WTEGLISASK	Q8VD75;Q9JKY5	Q8VD75	Hip1;Hip1r	Huntingtin-interacting protein 1;Huntingtin-interacting protein 1-related protein	1.0235	2	2
4D	ALEEAMEQK	Q8VDD5	Q8VDD5	Myh9	Myosin-9	0.24962	2	2
4D	ALEEAMEQKAELER	Q8VDD5	Q8VDD5	Myh9	Myosin-9	NaN	0	1
4D	ALELDSNLYR	Q8VDD5	Q8VDD5	Myh9	Myosin-9	0.3591	1	1
4D	ALEQQVEEMK	Q8VDD5	Q8VDD5	Myh9	Myosin-9	0.32435	2	8
4D	ALEQQVEEMKTQLEELEDELQATEDAK	Q8VDD5	Q8VDD5	Myh9	Myosin-9	0.10478	2	2
4D	ALLQGKGDSEHK	Q8VDD5	Q8VDD5	Myh9	Myosin-9	NaN	0	3
4D	ALLQGKGDSEHKR	Q8VDD5	Q8VDD5	Myh9	Myosin-9	0.29317	5	9
4D	ANLQIDQINTDLNLER	Q8VDD5	Q8VDD5	Myh9	Myosin-9	0.35699	3	9
4D	AQQAADKYLYVDK	Q8VDD5	Q8VDD5	Myh9	Myosin-9	2.6526	5	10
4D	AQQAADKYLYVDKNFINNPLAQADWAAK	Q8VDD5	Q8VDD5	Myh9	Myosin-9	0.22826	3	6
4D	ASREEILAQAK	Q8VDD5	Q8VDD5	Myh9	Myosin-9	0.27546	2	2
4D	DDVGKSVHELEK	Q8VDD5	Q8VDD5	Myh9	Myosin-9	0.27973	1	2
4D	DELADEIANSSGK	Q8VDD5	Q8VDD5	Myh9	Myosin-9	0.24928	1	3
4D	DLEAHIDTANK	Q8VDD5	Q8VDD5	Myh9	Myosin-9	0.32696	1	3
4D	DLEAHIDTANKNR	Q8VDD5	Q8VDD5	Myh9	Myosin-9	0.32857	3	9
4D	DLEAHIDTANKNREEAIK	Q8VDD5	Q8VDD5	Myh9	Myosin-9	1.8058	2	4
4D	DLGEELEALK	Q8VDD5	Q8VDD5	Myh9	Myosin-9	0.31796	1	3
4D	DLKITDVIIGFQACCR	Q8VDD5	Q8VDD5	Myh9	Myosin-9	NaN	0	1
4D	DLQGRDEQSEEK	Q8VDD5	Q8VDD5	Myh9	Myosin-9	0.067156	1	1
4D	DMFQETMEAMR	Q8VDD5	Q8VDD5	Myh9	Myosin-9	0.36504	3	6
4D	DVDRIIGLDQVAGMSETALPGAFK	Q8VDD5	Q8VDD5	Myh9	Myosin-9	0.263	1	5
4D	EEAIKQLR	Q8VDD5	Q8VDD5	Myh9	Myosin-9	0.31894	1	1
4D	EEELQAALAR	Q8VDD5	Q8VDD5	Myh9	Myosin-9	0.35701	1	3
4D	EEVGEEAIVELVENGK	Q8VDD5	Q8VDD5	Myh9	Myosin-9	0.2572	2	2
4D	EEVGEEAIVELVENGKK	Q8VDD5	Q8VDD5	Myh9	Myosin-9	3.0225	2	14
4D	EEVGEEAIVELVENGKKVK	Q8VDD5	Q8VDD5	Myh9	Myosin-9	NaN	0	1
4D	ELEDATETADAMNR	Q8VDD5	Q8VDD5	Myh9	Myosin-9	0.33233	6	10
4D	ELEDATETADAMNREVSSLK	Q8VDD5	Q8VDD5	Myh9	Myosin-9	1.4391	1	1
4D	ELEDATETADAMNREVSSLKNK	Q8VDD5	Q8VDD5	Myh9	Myosin-9	0.26518	1	3
4D	EMEAELEDER	Q8VDD5	Q8VDD5	Myh9	Myosin-9	0.32894	2	6
4D	EMEAELEDERK	Q8VDD5	Q8VDD5	Myh9	Myosin-9	0.29176	2	5
4D	ERNTDQASMPDNTAAQK	Q8VDD5	Q8VDD5	Myh9	Myosin-9	0.18196	1	1
4D	ERNTDQASMPDNTAAQKVSHLLGINVTDFTR	Q8VDD5	Q8VDD5	Myh9	Myosin-9	0.23331	2	3
4D	EVSSLKNK	Q8VDD5	Q8VDD5	Myh9	Myosin-9	0.31047	1	0
4D	FLSNGHVTIPGQQDK	Q8VDD5	Q8VDD5	Myh9	Myosin-9	0.24071	2	5
4D	FLSNGHVTIPGQQDKDMFQETMEAMR	Q8VDD5	Q8VDD5	Myh9	Myosin-9	0.26368	3	10
4D	HEAMITDLEER	Q8VDD5	Q8VDD5	Myh9	Myosin-9	0.36688	1	1
4D	HEMPPHIYAITDTAYR	Q8VDD5	Q8VDD5	Myh9	Myosin-9	0.23393	3	10
4D	IAQLEEELEEEQGNTELINDR	Q8VDD5	Q8VDD5	Myh9	Myosin-9	0.31163	6	15
4D	IAQLEEELEEEQGNTELINDRLK	Q8VDD5	Q8VDD5	Myh9	Myosin-9	0.28461	3	5
4D	IAQLEEELEEEQGNTELINDRLKK	Q8VDD5	Q8VDD5	Myh9	Myosin-9	1.5191	1	2
4D	IAQLEEQLDNETK	Q8VDD5	Q8VDD5	Myh9	Myosin-9	0.267	7	11
4D	IAQLEEQLDNETKER	Q8VDD5	Q8VDD5	Myh9	Myosin-9	0.33198	3	6
4D	IIGLDQVAGMSETALPGAFK	Q8VDD5	Q8VDD5	Myh9	Myosin-9	0.28499	6	17
4D	IIGLDQVAGMSETALPGAFKTR	Q8VDD5	Q8VDD5	Myh9	Myosin-9	0.29259	1	3
4D	KAGKLDPHLVLDQLR	Q8VDD5	Q8VDD5	Myh9	Myosin-9	0.074726	1	2
4D	KANLQIDQINTDLNLER	Q8VDD5	Q8VDD5	Myh9	Myosin-9	0.29791	8	16
4D	KEEELQAALAR	Q8VDD5	Q8VDD5	Myh9	Myosin-9	0.31572	2	3
4D	KKMEDGVGCLETAEEAK	Q8VDD5	Q8VDD5	Myh9	Myosin-9	NaN	0	1
4D	KKMQQNIQELEEQLEEEESAR	Q8VDD5	Q8VDD5	Myh9	Myosin-9	2.9029	3	9
4D	KKVEAQLQELQVK	Q8VDD5	Q8VDD5	Myh9	Myosin-9	1.9824	6	7
4D	KLEEDQIIMEDQNCK	Q8VDD5	Q8VDD5	Myh9	Myosin-9	0.24091	2	5
4D	KLEEDQIIMEDQNCKLAK	Q8VDD5	Q8VDD5	Myh9	Myosin-9	NaN	0	1
4D	KLEGDSTDLSDQIAELQAQIAELK	Q8VDD5	Q8VDD5	Myh9	Myosin-9	0.29566	1	1
4D	KLEMDLK	Q8VDD5	Q8VDD5	Myh9	Myosin-9	NaN	0	1
4D	KMEDGVGCLETAEEAK	Q8VDD5	Q8VDD5	Myh9	Myosin-9	NaN	0	3
4D	KMEDGVGCLETAEEAKR	Q8VDD5	Q8VDD5	Myh9	Myosin-9	0.19773	1	2
4D	KMQQNIQELEEQLEEEESAR	Q8VDD5	Q8VDD5	Myh9	Myosin-9	0.29541	3	5
4D	KMQQNIQELEEQLEEEESARQK	Q8VDD5	Q8VDD5	Myh9	Myosin-9	NaN	0	1
4D	KQELEEICHDLEAR	Q8VDD5	Q8VDD5	Myh9	Myosin-9	0.31082	3	8
4D	KVEAQLQELQVK	Q8VDD5	Q8VDD5	Myh9	Myosin-9	0.31813	9	14
4D	LEEDQIIMEDQNCK	Q8VDD5	Q8VDD5	Myh9	Myosin-9	0.24126	2	6
4D	LEEDQIIMEDQNCKLAK	Q8VDD5	Q8VDD5	Myh9	Myosin-9	0.11379	1	2
4D	LEVNLQAMK	Q8VDD5	Q8VDD5	Myh9	Myosin-9	0.32748	7	12
4D	LKKLEEDQIIMEDQNCK	Q8VDD5	Q8VDD5	Myh9	Myosin-9	2.3126	2	4
4D	LKNKHEAMITDLEER	Q8VDD5	Q8VDD5	Myh9	Myosin-9	0.25385	4	14
4D	LKSMEAEMIQLQEELAAAER	Q8VDD5	Q8VDD5	Myh9	Myosin-9	0.28967	2	6
4D	LQAQMKDCMR	Q8VDD5	Q8VDD5	Myh9	Myosin-9	0.25542	1	1
4D	LQEMESAVK	Q8VDD5	Q8VDD5	Myh9	Myosin-9	0.33582	2	3
4D	LQLQEQLQAETELCAEAEELR	Q8VDD5	Q8VDD5	Myh9	Myosin-9	0.36028	1	6
4D	LQQELDDLLVDLDHQR	Q8VDD5	Q8VDD5	Myh9	Myosin-9	0.3463	12	26
4D	LQQELDDLLVDLDHQRQSVSNLEK	Q8VDD5	Q8VDD5	Myh9	Myosin-9	NaN	0	2
4D	LQQELDDLLVDLDHQRQSVSNLEKK	Q8VDD5	Q8VDD5	Myh9	Myosin-9	NaN	0	2
4D	LRLEVNLQAMK	Q8VDD5	Q8VDD5	Myh9	Myosin-9	0.34989	2	3
4D	MEDGVGCLETAEEAK	Q8VDD5	Q8VDD5	Myh9	Myosin-9	0.32702	1	4
4D	MQQNIQELEEQLEEEESAR	Q8VDD5	Q8VDD5	Myh9	Myosin-9	0.32261	6	11
4D	NFINNPLAQADWAAK	Q8VDD5	Q8VDD5	Myh9	Myosin-9	0.28089	1	7
4D	NFINNPLAQADWAAKK	Q8VDD5	Q8VDD5	Myh9	Myosin-9	0.30241	1	3
4D	NKHEAMITDLEER	Q8VDD5	Q8VDD5	Myh9	Myosin-9	0.3319	3	5
4D	NLPIYSEEIVEMYK	Q8VDD5	Q8VDD5	Myh9	Myosin-9	NaN	0	1
4D	NMDPLNDNIATLLHQSSDK	Q8VDD5	Q8VDD5	Myh9	Myosin-9	0.23016	1	1
4D	NMDPLNDNIATLLHQSSDKFVSELWK	Q8VDD5	Q8VDD5	Myh9	Myosin-9	0.21389	1	3
4D	NTDQASMPDNTAAQK	Q8VDD5	Q8VDD5	Myh9	Myosin-9	0.23983	2	3
4D	NTDQASMPDNTAAQKVSHLLGINVTDFTR	Q8VDD5	Q8VDD5	Myh9	Myosin-9	0.27432	3	10
4D	QACVLMIK	Q8VDD5	Q8VDD5	Myh9	Myosin-9	0.34999	2	3
4D	QELEEICHDLEAR	Q8VDD5	Q8VDD5	Myh9	Myosin-9	0.33345	1	3
4D	QGFPNRVVFQEFR	Q8VDD5	Q8VDD5	Myh9	Myosin-9	0.31188	4	12
4D	QIATLHAQVTDMK	Q8VDD5	Q8VDD5	Myh9	Myosin-9	0.35639	10	16
4D	QIATLHAQVTDMKK	Q8VDD5	Q8VDD5	Myh9	Myosin-9	3.1543	3	3
4D	QIATLHAQVTDMKKK	Q8VDD5	Q8VDD5	Myh9	Myosin-9	2.3828	1	3
4D	QLEEAEEEAQR	Q8VDD5	Q8VDD5	Myh9	Myosin-9	0.33268	1	2
4D	QLEEAEEEAQRANASR	Q8VDD5	Q8VDD5	Myh9	Myosin-9	0.34411	2	4
4D	QLEEAEEEAQRANASRR	Q8VDD5	Q8VDD5	Myh9	Myosin-9	0.32269	4	6
4D	QQQLTAMK	Q8VDD5	Q8VDD5	Myh9	Myosin-9	0.35198	3	3
4D	QRYEILTPNSIPK	Q8VDD5	Q8VDD5	Myh9	Myosin-9	0.13657	1	2
4D	QSVSNLEK	Q8VDD5	Q8VDD5	Myh9	Myosin-9	0.33398	1	1
4D	QSVSNLEKK	Q8VDD5	Q8VDD5	Myh9	Myosin-9	0.33136	1	2
4D	RALEQQVEEMK	Q8VDD5	Q8VDD5	Myh9	Myosin-9	0.31839	1	1
4D	RKLEGDSTDLSDQIAELQAQIAELK	Q8VDD5	Q8VDD5	Myh9	Myosin-9	2.2425	4	10
4D	RQLEEAEEEAQR	Q8VDD5	Q8VDD5	Myh9	Myosin-9	0.31194	2	3
4D	RQLEEAEEEAQRANASR	Q8VDD5	Q8VDD5	Myh9	Myosin-9	0.26749	2	2
4D	SFVEKVVQEQGTHPK	Q8VDD5	Q8VDD5	Myh9	Myosin-9	0.24389	1	2
4D	SMEAEMIQLQEELAAAER	Q8VDD5	Q8VDD5	Myh9	Myosin-9	0.37062	17	31
4D	SMMQDREDQSILCTGESGAGK	Q8VDD5	Q8VDD5	Myh9	Myosin-9	0.28607	1	2
4D	TDLLLEPYNK	Q8VDD5	Q8VDD5	Myh9	Myosin-9	0.26609	1	1
4D	TDLLLEPYNKYR	Q8VDD5	Q8VDD5	Myh9	Myosin-9	0.29643	2	4
4D	TELEDTLDSTAAQQELR	Q8VDD5	Q8VDD5	Myh9	Myosin-9	0.3638	3	8
4D	TEMEDLMSSK	Q8VDD5	Q8VDD5	Myh9	Myosin-9	0.30849	1	2
4D	TEMEDLMSSKDDVGK	Q8VDD5	Q8VDD5	Myh9	Myosin-9	2.9191	3	11
4D	TEMEDLMSSKDDVGKSVHELEK	Q8VDD5	Q8VDD5	Myh9	Myosin-9	0.76052	4	11
4D	TFHIFYYLLSGAGEHLK	Q8VDD5	Q8VDD5	Myh9	Myosin-9	0.33618	2	3
4D	TFHIFYYLLSGAGEHLKTDLLLEPYNKYR	Q8VDD5	Q8VDD5	Myh9	Myosin-9	NaN	0	1
4D	THEAQIQEMR	Q8VDD5	Q8VDD5	Myh9	Myosin-9	0.38129	8	15
4D	TKTRLQQELDDLLVDLDHQR	Q8VDD5	Q8VDD5	Myh9	Myosin-9	NaN	0	1
4D	TRLQQELDDLLVDLDHQR	Q8VDD5	Q8VDD5	Myh9	Myosin-9	0.32111	6	10
4D	TVGQLYKEQLAK	Q8VDD5	Q8VDD5	Myh9	Myosin-9	0.34792	6	12
4D	VAAYDKLEK	Q8VDD5	Q8VDD5	Myh9	Myosin-9	3.0982	1	1
4D	VAEFTTNLMEEEEK	Q8VDD5	Q8VDD5	Myh9	Myosin-9	0.30861	2	5
4D	VEAQLQELQVK	Q8VDD5	Q8VDD5	Myh9	Myosin-9	0.32203	5	9
4D	VEDMAELTCLNEASVLHNLKER	Q8VDD5	Q8VDD5	Myh9	Myosin-9	0.19255	1	2
4D	VEEEAAQK	Q8VDD5	Q8VDD5	Myh9	Myosin-9	NaN	0	1
4D	VEEEAAQKNMALKK	Q8VDD5	Q8VDD5	Myh9	Myosin-9	0.54324	2	3
4D	VKVNKDDIQK	Q8VDD5	Q8VDD5	Myh9	Myosin-9	2.1217	1	4
4D	VRTELADKVTK	Q8VDD5	Q8VDD5	Myh9	Myosin-9	2.3494	5	10
4D	VSHLLGINVTDFTR	Q8VDD5	Q8VDD5	Myh9	Myosin-9	0.39834	3	8
4D	VVFQEFR	Q8VDD5	Q8VDD5	Myh9	Myosin-9	0.39336	1	1
4D	VVQEQGTHPK	Q8VDD5	Q8VDD5	Myh9	Myosin-9	0.29645	6	10
4D	YEILTPNSIPK	Q8VDD5	Q8VDD5	Myh9	Myosin-9	NaN	0	5
4D	YLYVDKNFINNPLAQADWAAK	Q8VDD5	Q8VDD5	Myh9	Myosin-9	0.3004	1	4
4D	NDNSSRFGK	Q8VDD5;B1AR69;G3UW82;Q91Z83;P13542;Q02566;Q5SX39;A2AQP0;Q5SX40;E9Q1F5;Q9D6A1;Q99MZ6;P97479;Q61879;Q6URW6;Q5SYD0;P46735;Q99104;P21271;Q9WTI7	Q8VDD5	Myh9;Myh13;Myh2;Myh7;Myh8;Myh6;Myh4;Myh7b;Myh1;Myo5c;Myo1h;Myo7b;Myo7a;Myh10;Myh14;Myo1d;Myo1b;Myo5a;Myo5b;Myo1c	Myosin-9;Myosin-7;Myosin-8;Myosin-6;Myosin-4;Myosin-7B;Myosin-1;Unconventional myosin-Ih;Unconventional myosin-VIIb;Unconventional myosin-VIIa;Myosin-10;Myosin-14;Unconventional myosin-Id;Unconventional myosin-Ib;Unconventional myosin-Va;Unconventional myosin-Vb;Unconventional myosin-Ic	0.64783	1	1
4D	CNGVLEGIR	Q8VDD5;B1AR69;G3UW82;Q91Z83;P13542;Q02566;Q5SX39;A2AQP0;Q5SX40;Q61879;Q6URW6	Q8VDD5	Myh9;Myh13;Myh2;Myh7;Myh8;Myh6;Myh4;Myh7b;Myh1;Myh10;Myh14	Myosin-9;Myosin-7;Myosin-8;Myosin-6;Myosin-4;Myosin-7B;Myosin-1;Myosin-10;Myosin-14	0.49608	3	6
4D	ADEWLMK	Q8VDD5;Q61879	Q8VDD5	Myh9;Myh10	Myosin-9;Myosin-10	0.24163	1	1
4D	ADFCIIHYAGK	Q8VDD5;Q61879	Q8VDD5	Myh9;Myh10	Myosin-9;Myosin-10	0.2909	5	7
4D	AGKLDPHLVLDQLR	Q8VDD5;Q61879	Q8VDD5	Myh9;Myh10	Myosin-9;Myosin-10	0.22011	4	9
4D	AGVLAHLEEER	Q8VDD5;Q61879	Q8VDD5	Myh9;Myh10	Myosin-9;Myosin-10	0.31062	2	3
4D	DRAEAEAR	Q8VDD5;Q61879	Q8VDD5	Myh9;Myh10	Myosin-9;Myosin-10	0.32454	1	1
4D	FSKVEDMAELTCLNEASVLHNLK	Q8VDD5;Q61879	Q8VDD5	Myh9;Myh10	Myosin-9;Myosin-10	NaN	0	1
4D	KLQAQMK	Q8VDD5;Q61879	Q8VDD5	Myh9;Myh10	Myosin-9;Myosin-10	NaN	0	4
4D	LDPHLVLDQLR	Q8VDD5;Q61879	Q8VDD5	Myh9;Myh10	Myosin-9;Myosin-10	0.27653	1	4
4D	LMATLRNTNPNFVR	Q8VDD5;Q61879	Q8VDD5	Myh9;Myh10	Myosin-9;Myosin-10	0.25746	1	1
4D	NTNPNFVR	Q8VDD5;Q61879	Q8VDD5	Myh9;Myh10	Myosin-9;Myosin-10	0.27592	2	3
4D	QKKFDQLLAEEK	Q8VDD5;Q61879	Q8VDD5	Myh9;Myh10	Myosin-9;Myosin-10	2.0573	1	4
4D	TQLEELEDELQATEDAK	Q8VDD5;Q61879	Q8VDD5	Myh9;Myh10	Myosin-9;Myosin-10	0.26851	4	10
4D	TQLEELEDELQATEDAKLR	Q8VDD5;Q61879	Q8VDD5	Myh9;Myh10	Myosin-9;Myosin-10	0.26293	3	7
4D	VDYKADEWLMK	Q8VDD5;Q61879	Q8VDD5	Myh9;Myh10	Myosin-9;Myosin-10	0.26066	6	9
4D	VEDMAELTCLNEASVLHNLK	Q8VDD5;Q61879	Q8VDD5	Myh9;Myh10	Myosin-9;Myosin-10	0.32782	2	4
4D	VEEEEER	Q8VDD5;Q61879	Q8VDD5	Myh9;Myh10	Myosin-9;Myosin-10	0.28683	3	3
4D	VIQYLAHVASSHK	Q8VDD5;Q61879	Q8VDD5	Myh9;Myh10	Myosin-9;Myosin-10	0.34065	4	8
4D	DYVQKAQTK	Q8VDD5;Q61879;Q6URW6	Q8VDD5	Myh9;Myh10;Myh14	Myosin-9;Myosin-10;Myosin-14	3.1121	1	2
4D	EDQSILCTGESGAGK	Q8VDD5;Q61879;Q6URW6	Q8VDD5	Myh9;Myh10;Myh14	Myosin-9;Myosin-10;Myosin-14	0.30638	1	4
4D	EDQSILCTGESGAGKTENTK	Q8VDD5;Q61879;Q6URW6	Q8VDD5	Myh9;Myh10;Myh14	Myosin-9;Myosin-10;Myosin-14	1.0618	2	4
4D	EDQSILCTGESGAGKTENTKK	Q8VDD5;Q61879;Q6URW6	Q8VDD5	Myh9;Myh10;Myh14	Myosin-9;Myosin-10;Myosin-14	2.1276	2	6
4D	FDQLLAEEK	Q8VDD5;Q61879;Q6URW6	Q8VDD5	Myh9;Myh10;Myh14	Myosin-9;Myosin-10;Myosin-14	0.3132	1	6
4D	KFDQLLAEEK	Q8VDD5;Q61879;Q6URW6	Q8VDD5	Myh9;Myh10;Myh14	Myosin-9;Myosin-10;Myosin-14	0.24443	11	20
4D	QKLQLEK	Q8VDD5;Q61879;Q6URW6	Q8VDD5	Myh9;Myh10;Myh14	Myosin-9;Myosin-10;Myosin-14	3.0343	1	0
4D	QLLQANPILEAFGNAK	Q8VDD5;Q6URW6	Q8VDD5	Myh9;Myh14	Myosin-9;Myosin-14	0.24654	3	8
4D	AACLESAQEPAGAWSNK	Q8VDJ3	Q8VDJ3	Hdlbp	Vigilin	NaN	0	1
4D	ANSFTVSSVSAPSWLHR	Q8VDJ3	Q8VDJ3	Hdlbp	Vigilin	NaN	0	1
4D	ARHEVLLISAEQDKR	Q8VDJ3	Q8VDJ3	Hdlbp	Vigilin	NaN	0	1
4D	ASVITQVFHVPLEER	Q8VDJ3	Q8VDJ3	Hdlbp	Vigilin	1.0663	1	2
4D	ASVITQVFHVPLEERK	Q8VDJ3	Q8VDJ3	Hdlbp	Vigilin	NaN	0	1
4D	DLANIAEVEVSIPAK	Q8VDJ3	Q8VDJ3	Hdlbp	Vigilin	NaN	0	1
4D	DQDLITIIGKEDAVR	Q8VDJ3	Q8VDJ3	Hdlbp	Vigilin	NaN	0	1
4D	DYNVQIKFPDR	Q8VDJ3	Q8VDJ3	Hdlbp	Vigilin	NaN	0	1
4D	EALEALVPVTIEVEVPFDLHR	Q8VDJ3	Q8VDJ3	Hdlbp	Vigilin	NaN	0	1
4D	ELLELASR	Q8VDJ3	Q8VDJ3	Hdlbp	Vigilin	6.4834	1	1
4D	EQLAQAVAR	Q8VDJ3	Q8VDJ3	Hdlbp	Vigilin	NaN	0	1
4D	GEPEKLGQALTEVYAK	Q8VDJ3	Q8VDJ3	Hdlbp	Vigilin	1.6	1	2
4D	GNSLQEILER	Q8VDJ3	Q8VDJ3	Hdlbp	Vigilin	3.8668	1	2
4D	IEGDPQGVQQAKR	Q8VDJ3	Q8VDJ3	Hdlbp	Vigilin	4.0531	1	1
4D	IIFPAAEDK	Q8VDJ3	Q8VDJ3	Hdlbp	Vigilin	2.7021	1	1
4D	IIFPAAEDKDQDLITIIGK	Q8VDJ3	Q8VDJ3	Hdlbp	Vigilin	5.2476	1	3
4D	IVGELEQMVSEDVPLDHR	Q8VDJ3	Q8VDJ3	Hdlbp	Vigilin	NaN	0	1
4D	LQDLELKTATK	Q8VDJ3	Q8VDJ3	Hdlbp	Vigilin	0.40893	2	2
4D	LVGEIMQETGTR	Q8VDJ3	Q8VDJ3	Hdlbp	Vigilin	NaN	0	3
4D	MVADLVENSYSISVPIFK	Q8VDJ3	Q8VDJ3	Hdlbp	Vigilin	2.6672	1	2
4D	RELLELASR	Q8VDJ3	Q8VDJ3	Hdlbp	Vigilin	NaN	0	1
4D	SFTVDIR	Q8VDJ3	Q8VDJ3	Hdlbp	Vigilin	4.8017	1	0
4D	SSVAVLTQESFAEHR	Q8VDJ3	Q8VDJ3	Hdlbp	Vigilin	4.4451	2	4
4D	SSVAVLTQESFAEHRSGLVPQQIK	Q8VDJ3	Q8VDJ3	Hdlbp	Vigilin	NaN	0	2
4D	TEIVFTGEKEQLAQAVAR	Q8VDJ3	Q8VDJ3	Hdlbp	Vigilin	3.2947	1	3
4D	TTTIAVEVK	Q8VDJ3	Q8VDJ3	Hdlbp	Vigilin	2.931	1	2
4D	VHIEFTEGEDK	Q8VDJ3	Q8VDJ3	Hdlbp	Vigilin	NaN	0	2
4D	VKELQAEQEDR	Q8VDJ3	Q8VDJ3	Hdlbp	Vigilin	3.8301	1	2
4D	YKDMNQFGEGEQAK	Q8VDJ3	Q8VDJ3	Hdlbp	Vigilin	2.0684	1	1
4D	EQELSEEDK	Q8VDM4	Q8VDM4	Psmd2	26S proteasome non-ATPase regulatory subunit 2	NaN	0	1
4D	EQELSEEDKQLQDELEMLVER	Q8VDM4	Q8VDM4	Psmd2	26S proteasome non-ATPase regulatory subunit 2	1.154	2	2
4D	FGGSGSQVDSAR	Q8VDM4	Q8VDM4	Psmd2	26S proteasome non-ATPase regulatory subunit 2	1.4011	1	2
4D	FSHDADPEVSYNSIFAMGMVGSGTNNAR	Q8VDM4	Q8VDM4	Psmd2	26S proteasome non-ATPase regulatory subunit 2	1.389	1	2
4D	NECDPALALLSDYVLHNSNTMR	Q8VDM4	Q8VDM4	Psmd2	26S proteasome non-ATPase regulatory subunit 2	1.0907	1	1
4D	QLQDELEMLVER	Q8VDM4	Q8VDM4	Psmd2	26S proteasome non-ATPase regulatory subunit 2	1.307	3	6
4D	SETELKDTYAR	Q8VDM4	Q8VDM4	Psmd2	26S proteasome non-ATPase regulatory subunit 2	1.5519	1	2
4D	SGALLACGIVNSGVR	Q8VDM4	Q8VDM4	Psmd2	26S proteasome non-ATPase regulatory subunit 2	1.2047	1	1
4D	THLENNRFGGSGSQVDSAR	Q8VDM4	Q8VDM4	Psmd2	26S proteasome non-ATPase regulatory subunit 2	2.8749	1	2
4D	TITGFQTHTTPVLLAHGER	Q8VDM4	Q8VDM4	Psmd2	26S proteasome non-ATPase regulatory subunit 2	1.1386	4	8
4D	VPDDIYKTHLENNRFGGSGSQVDSAR	Q8VDM4	Q8VDM4	Psmd2	26S proteasome non-ATPase regulatory subunit 2	0.99296	1	2
4D	VQQLLHICSEHFDSK	Q8VDM4	Q8VDM4	Psmd2	26S proteasome non-ATPase regulatory subunit 2	0.935	1	1
4D	DPNNLFMVR	Q8VDM4;J3KMQ2	Q8VDM4	Psmd2;Gm5422	26S proteasome non-ATPase regulatory subunit 2	1.2773	1	1
4D	DTSLYRPALEELR	Q8VDM4;J3KMQ2	Q8VDM4	Psmd2;Gm5422	26S proteasome non-ATPase regulatory subunit 2	0.74096	1	2
4D	DTSLYRPALEELRR	Q8VDM4;J3KMQ2	Q8VDM4	Psmd2;Gm5422	26S proteasome non-ATPase regulatory subunit 2	1.0845	2	4
4D	ELDIMEPK	Q8VDM4;J3KMQ2	Q8VDM4	Psmd2;Gm5422	26S proteasome non-ATPase regulatory subunit 2	0.82821	1	1
4D	EWQELDDAEKAQREPLLTLVK	Q8VDM4;J3KMQ2	Q8VDM4	Psmd2;Gm5422	26S proteasome non-ATPase regulatory subunit 2	0.81348	1	2
4D	LAQGLTHLGK	Q8VDM4;J3KMQ2	Q8VDM4	Psmd2;Gm5422	26S proteasome non-ATPase regulatory subunit 2	1.2748	2	2
4D	LNILDTLSK	Q8VDM4;J3KMQ2	Q8VDM4	Psmd2;Gm5422	26S proteasome non-ATPase regulatory subunit 2	1.0831	3	4
4D	LVGSQEELASWGHEYVR	Q8VDM4;J3KMQ2	Q8VDM4	Psmd2;Gm5422	26S proteasome non-ATPase regulatory subunit 2	1.4588	1	3
4D	MLVTFDEELRPLPVSVR	Q8VDM4;J3KMQ2	Q8VDM4	Psmd2;Gm5422	26S proteasome non-ATPase regulatory subunit 2	NaN	0	2
4D	VGQAVDVVGQAGKPK	Q8VDM4;J3KMQ2	Q8VDM4	Psmd2;Gm5422	26S proteasome non-ATPase regulatory subunit 2	0.96263	7	12
4D	AIVICPTDEDLKDR	Q8VDM6	Q8VDM6	Hnrnpul1	Heterogeneous nuclear ribonucleoprotein U-like protein 1	NaN	0	1
4D	NCAVEFNFGQR	Q8VDM6	Q8VDM6	Hnrnpul1	Heterogeneous nuclear ribonucleoprotein U-like protein 1	1.3174	1	1
4D	NYILDQTNVYGSAQR	Q8VDM6	Q8VDM6	Hnrnpul1	Heterogeneous nuclear ribonucleoprotein U-like protein 1	1.9448	1	2
4D	RTDEEGKDVPDHAVLEMK	Q8VDM6	Q8VDM6	Hnrnpul1	Heterogeneous nuclear ribonucleoprotein U-like protein 1	4.0526	1	1
4D	WGNNNRDNNNSNNR	Q8VDM6	Q8VDM6	Hnrnpul1	Heterogeneous nuclear ribonucleoprotein U-like protein 1	5.1614	1	1
4D	AVAGDASESALLK	Q8VDN2	Q8VDN2	Atp1a1	Sodium/potassium-transporting ATPase subunit alpha-1	1.1433	1	2
4D	AVFQANQENLPILK	Q8VDN2	Q8VDN2	Atp1a1	Sodium/potassium-transporting ATPase subunit alpha-1	0.98988	1	1
4D	CSSILLHGK	Q8VDN2	Q8VDN2	Atp1a1	Sodium/potassium-transporting ATPase subunit alpha-1	1.1208	2	2
4D	DAFQNAYLELGGLGER	Q8VDN2	Q8VDN2	Atp1a1	Sodium/potassium-transporting ATPase subunit alpha-1	1.2902	2	3
4D	EVSMDDHKLSLDELHRK	Q8VDN2	Q8VDN2	Atp1a1	Sodium/potassium-transporting ATPase subunit alpha-1	1.0954	1	1
4D	GIVVYTGDR	Q8VDN2	Q8VDN2	Atp1a1	Sodium/potassium-transporting ATPase subunit alpha-1	1.5018	1	2
4D	IISANGCK	Q8VDN2	Q8VDN2	Atp1a1	Sodium/potassium-transporting ATPase subunit alpha-1	1.1268	2	3
4D	IISANGCKVDNSSLTGESEPQTR	Q8VDN2	Q8VDN2	Atp1a1	Sodium/potassium-transporting ATPase subunit alpha-1	1.0088	1	3
4D	IVEIPFNSTNKYQLSIHK	Q8VDN2	Q8VDN2	Atp1a1	Sodium/potassium-transporting ATPase subunit alpha-1	1.0709	2	4
4D	LNIPVNQVNPR	Q8VDN2	Q8VDN2	Atp1a1	Sodium/potassium-transporting ATPase subunit alpha-1	0.8831	1	2
4D	MTVAHMWFDNQIHEADTTENQSGVSFDK	Q8VDN2	Q8VDN2	Atp1a1	Sodium/potassium-transporting ATPase subunit alpha-1	0.91808	1	2
4D	NIAFFSTNCVEGTAR	Q8VDN2	Q8VDN2	Atp1a1	Sodium/potassium-transporting ATPase subunit alpha-1	1.5454	2	4
4D	NPKTDKLVNER	Q8VDN2	Q8VDN2	Atp1a1	Sodium/potassium-transporting ATPase subunit alpha-1	0.83786	1	1
4D	SPDFTNENPLETR	Q8VDN2	Q8VDN2	Atp1a1	Sodium/potassium-transporting ATPase subunit alpha-1	0.78301	1	2
4D	YHTEIVFAR	Q8VDN2	Q8VDN2	Atp1a1	Sodium/potassium-transporting ATPase subunit alpha-1	1.3484	1	1
4D	ACVVHGSDLK	Q8VDN2;Q6PIE5	Q8VDN2	Atp1a1;Atp1a2	Sodium/potassium-transporting ATPase subunit alpha-1;Sodium/potassium-transporting ATPase subunit alpha-2	0.90222	1	2
4D	IAGLCNR	Q8VDN2;Q6PIE5;Q9WV27	Q8VDN2	Atp1a1;Atp1a2;Atp1a4	Sodium/potassium-transporting ATPase subunit alpha-1;Sodium/potassium-transporting ATPase subunit alpha-2;Sodium/potassium-transporting ATPase subunit alpha-4	1.4476	1	2
4D	ESLYQLLSQTSPENMHR	Q8VDP3	Q8VDP3	Mical1	Protein-methionine sulfoxide oxidase MICAL1	0.9753	1	1
4D	NVAQYGLDPATRYPNLNLR	Q8VDP3	Q8VDP3	Mical1	Protein-methionine sulfoxide oxidase MICAL1	NaN	0	1
4D	ELDPSTVLPLDCLLAFVFFDANWCGYLHR	Q8VDP4	Q8VDP4	Ccar2	Cell cycle and apoptosis regulator protein 2	NaN	0	1
4D	TLAAEMQELR	Q8VDP4	Q8VDP4	Ccar2	Cell cycle and apoptosis regulator protein 2	1.7605	1	2
4D	VQTLSNQPLLK	Q8VDP4	Q8VDP4	Ccar2	Cell cycle and apoptosis regulator protein 2	NaN	0	1
4D	MIDLSGNPVLR	Q8VDP6	Q8VDP6	Cdipt	CDP-diacylglycerol--inositol 3-phosphatidyltransferase	0.61876	2	3
4D	NMAALDAADR	Q8VDP6	Q8VDP6	Cdipt	CDP-diacylglycerol--inositol 3-phosphatidyltransferase	0.95934	1	1
4D	LLDELTLEGVTR	Q8VDQ8	Q8VDQ8	Sirt2	NAD-dependent protein deacetylase sirtuin-2	NaN	0	2
4D	ALQDLENAASGDAAVHQR	Q8VDS4	Q8VDS4	Rprd1a	Regulation of nuclear pre-mRNA domain-containing protein 1A	NaN	0	1
4D	AANYDFYQLLEEK	Q8VE18	Q8VE18	Smg8	Protein SMG8	0.70111	1	1
4D	DNNGVIGLLEPMKK	Q8VE37	Q8VE37	Rcc1	Regulator of chromosome condensation	0.35053	1	1
4D	DTSVEGSEMVPGKVELQEK	Q8VE37	Q8VE37	Rcc1	Regulator of chromosome condensation	NaN	0	1
4D	SWVGFSGGQHHTVCMDSEGK	Q8VE37	Q8VE37	Rcc1	Regulator of chromosome condensation	0.73362	1	1
4D	IENVVLDANCSR	Q8VE62	Q8VE62	Paip1	Polyadenylate-binding protein-interacting protein 1	2.0572	1	1
4D	VNLSAAQTLR	Q8VE70	Q8VE70	Pdcd10	Programmed cell death protein 10	1.2832	1	1
4D	SSGFLSNLLGGH	Q8VE91	Q8VE91	Fam134b	Protein FAM134B	NaN	0	1
4D	AEDAVEAIRGLDNTEFQGKR	Q8VE92	Q8VE92	Rbm4b	RNA-binding protein 4B	NaN	0	2
4D	ALEKLDGTEVNGR	Q8VE97	Q8VE97	Srsf4	Serine/arginine-rich splicing factor 4	0.91398	1	1
4D	ALEKLDGTEVNGRK	Q8VE97	Q8VE97	Srsf4	Serine/arginine-rich splicing factor 4	1.0577	1	2
4D	DADDAVYELNGK	Q8VE97	Q8VE97	Srsf4	Serine/arginine-rich splicing factor 4	1.4033	1	2
4D	NGYGFVEFDDLRDADDAVYELNGK	Q8VE97	Q8VE97	Srsf4	Serine/arginine-rich splicing factor 4	NaN	0	1
4D	QAGEVTYADAHKGR	Q8VE97	Q8VE97	Srsf4	Serine/arginine-rich splicing factor 4	NaN	0	2
4D	QAGEVTYADAHKGRK	Q8VE97	Q8VE97	Srsf4	Serine/arginine-rich splicing factor 4	1.1104	1	1
4D	CSWQDLK	Q8VE97;Q3TWW8	Q3TWW8	Srsf4;Srsf6	Serine/arginine-rich splicing factor 4;Serine/arginine-rich splicing factor 6	NaN	0	1
4D	QAGEVTYADAHK	Q8VE97;Q3TWW8	Q3TWW8	Srsf4;Srsf6	Serine/arginine-rich splicing factor 4;Serine/arginine-rich splicing factor 6	NaN	0	1
4D	LIVENLSSR	Q8VE97;Q3TWW8;O35326	Q3TWW8	Srsf4;Srsf6;Srsf5	Serine/arginine-rich splicing factor 4;Serine/arginine-rich splicing factor 6;Serine/arginine-rich splicing factor 5	2.3418	1	1
4D	IGPSILNSDLANLGAECLR	Q8VEE0	Q8VEE0	Rpe	Ribulose-phosphate 3-epimerase	0.63727	2	5
4D	NVCSEAAQKR	Q8VEE0	Q8VEE0	Rpe	Ribulose-phosphate 3-epimerase	NaN	0	1
4D	LGLQYMELIPK	Q8VEE1	Q8VEE1	Lmcd1	LIM and cysteine-rich domains protein 1	0.62181	1	1
4D	MSLGQQQSAR	Q8VEE1	Q8VEE1	Lmcd1	LIM and cysteine-rich domains protein 1	0.9912	1	1
4D	SEALGVGEVALPGQGGLPK	Q8VEE1	Q8VEE1	Lmcd1	LIM and cysteine-rich domains protein 1	0.48361	2	4
4D	LFSLELVDESGEIR	Q8VEE4	Q8VEE4	Rpa1	Replication protein A 70 kDa DNA-binding subunit;Replication protein A 70 kDa DNA-binding subunit, N-terminally processed	4.0874	1	1
4D	VIDQQNGLYR	Q8VEE4	Q8VEE4	Rpa1	Replication protein A 70 kDa DNA-binding subunit;Replication protein A 70 kDa DNA-binding subunit, N-terminally processed	4.4892	1	2
4D	GVSAIVYMVDAADQEK	Q8VEH3	Q8VEH3	Arl8a	ADP-ribosylation factor-like protein 8A	0.96929	2	5
4D	LWDIGGQPR	Q8VEH3	Q8VEH3	Arl8a	ADP-ribosylation factor-like protein 8A	1.0191	1	1
4D	NQHTLSQPLTDEHLQALFR	Q8VEH5	Q8VEH5	Epm2aip1	EPM2A-interacting protein 1	1.9256	1	1
4D	AYHLQDDGTQTVR	Q8VEH8	Q8VEH8	Erlec1	Endoplasmic reticulum lectin 1	2.1756	1	1
4D	ILDTADENGLLSLPN	Q8VEH8	Q8VEH8	Erlec1	Endoplasmic reticulum lectin 1	0.12037	1	1
4D	IVDIIYQPQAVFR	Q8VEJ4	Q8VEJ4	Nle1	Notchless protein homolog 1	NaN	0	1
4D	TEGYSGADISIIVR	Q8VEJ9	Q8VEJ9	Vps4a	Vacuolar protein sorting-associated protein 4A	NaN	0	1
4D	WNDVAGLEGAK	Q8VEJ9	Q8VEJ9	Vps4a	Vacuolar protein sorting-associated protein 4A	NaN	0	1
4D	NQSQGYNQWQQGQFWGQKPWSQHYHQGYY	Q8VEK3	Q8VEK3	Hnrnpu	Heterogeneous nuclear ribonucleoprotein U	1.2423	1	1
4D	DCEVVMMIGLPGAGK	Q8VEK3;G3XA10	Q8VEK3	Hnrnpu;Gm28062	Heterogeneous nuclear ribonucleoprotein U	1.2622	2	4
4D	DLPEHAVLK	Q8VEK3;G3XA10	Q8VEK3	Hnrnpu;Gm28062	Heterogeneous nuclear ribonucleoprotein U	1.1779	1	2
4D	EDHGRGYFEYIEENKYSR	Q8VEK3;G3XA10	Q8VEK3	Hnrnpu;Gm28062	Heterogeneous nuclear ribonucleoprotein U	1.8414	2	2
4D	EEAQKLLEQYK	Q8VEK3;G3XA10	Q8VEK3	Hnrnpu;Gm28062	Heterogeneous nuclear ribonucleoprotein U	1.2731	1	1
4D	EEAQKLLEQYKEESK	Q8VEK3;G3XA10	Q8VEK3	Hnrnpu;Gm28062	Heterogeneous nuclear ribonucleoprotein U	0.33612	2	3
4D	FIEIAAR	Q8VEK3;G3XA10	Q8VEK3	Hnrnpu;Gm28062	Heterogeneous nuclear ribonucleoprotein U	1.6461	1	0
4D	GYFEYIEENK	Q8VEK3;G3XA10	Q8VEK3	Hnrnpu;Gm28062	Heterogeneous nuclear ribonucleoprotein U	1.1288	2	3
4D	GYFEYIEENKYSR	Q8VEK3;G3XA10	Q8VEK3	Hnrnpu;Gm28062	Heterogeneous nuclear ribonucleoprotein U	1.7522	6	9
4D	HAAENPGKYNILGTNTIMDK	Q8VEK3;G3XA10	Q8VEK3	Hnrnpu;Gm28062	Heterogeneous nuclear ribonucleoprotein U	1.1904	9	13
4D	KAEVEGKDLPEHAVLK	Q8VEK3;G3XA10	Q8VEK3	Hnrnpu;Gm28062	Heterogeneous nuclear ribonucleoprotein U	1.0217	1	2
4D	KDCEVVMMIGLPGAGK	Q8VEK3;G3XA10	Q8VEK3	Hnrnpu;Gm28062	Heterogeneous nuclear ribonucleoprotein U	1.0824	1	3
4D	LLEQYKEESK	Q8VEK3;G3XA10	Q8VEK3	Hnrnpu;Gm28062	Heterogeneous nuclear ribonucleoprotein U	1.5694	2	4
4D	LSDKGLKADLMDR	Q8VEK3;G3XA10	Q8VEK3	Hnrnpu;Gm28062	Heterogeneous nuclear ribonucleoprotein U	NaN	0	2
4D	NFILDQTNVSAAAQR	Q8VEK3;G3XA10	Q8VEK3	Hnrnpu;Gm28062	Heterogeneous nuclear ribonucleoprotein U	1.7132	3	9
4D	NFILDQTNVSAAAQRR	Q8VEK3;G3XA10	Q8VEK3	Hnrnpu;Gm28062	Heterogeneous nuclear ribonucleoprotein U	1.7228	3	5
4D	QGQQQAGGDGKTEQK	Q8VEK3;G3XA10	Q8VEK3	Hnrnpu;Gm28062	Heterogeneous nuclear ribonucleoprotein U	1.6533	3	6
4D	QMADTGKLNTLLQR	Q8VEK3;G3XA10	Q8VEK3	Hnrnpu;Gm28062	Heterogeneous nuclear ribonucleoprotein U	1.7141	3	9
4D	SSGPTSLFAVTVAPPGAR	Q8VEK3;G3XA10	Q8VEK3	Hnrnpu;Gm28062	Heterogeneous nuclear ribonucleoprotein U	1.0274	3	10
4D	YNILGTNTIMDK	Q8VEK3;G3XA10	Q8VEK3	Hnrnpu;Gm28062	Heterogeneous nuclear ribonucleoprotein U	1.3947	1	3
4D	EVSLEEGRHLAGTLSCK	Q8VEL9	Q8VEL9	Rem2	GTP-binding protein REM 2	NaN	0	1
4D	EKGSTASQVLQR	Q8VEM8	Q8VEM8	Slc25a3	Phosphate carrier protein, mitochondrial	1.0049	3	4
4D	GSTASQVLQR	Q8VEM8	Q8VEM8	Slc25a3	Phosphate carrier protein, mitochondrial	1.1161	5	6
4D	GVAPLWMR	Q8VEM8	Q8VEM8	Slc25a3	Phosphate carrier protein, mitochondrial	0.94394	2	4
4D	IQTQPGYANTLR	Q8VEM8	Q8VEM8	Slc25a3	Phosphate carrier protein, mitochondrial	0.80229	2	3
4D	VRIQTQPGYANTLR	Q8VEM8	Q8VEM8	Slc25a3	Phosphate carrier protein, mitochondrial	0.72494	1	1
4D	AAAMANNLQK	Q8VH51	Q8VH51	Rbm39	RNA-binding protein 39	1.7393	2	3
4D	ALEQLNGFELAGRPMK	Q8VH51	Q8VH51	Rbm39	RNA-binding protein 39	NaN	0	1
4D	CPSIAAAIAAVNALHGR	Q8VH51	Q8VH51	Rbm39	RNA-binding protein 39	2.1059	1	2
4D	DLEEFFSTVGK	Q8VH51	Q8VH51	Rbm39	RNA-binding protein 39	2.1222	3	5
4D	DLEEFFSTVGKVR	Q8VH51	Q8VH51	Rbm39	RNA-binding protein 39	NaN	0	1
4D	GIFEPFGR	Q8VH51	Q8VH51	Rbm39	RNA-binding protein 39	3.6626	1	2
4D	IESIQLMMDSETGR	Q8VH51	Q8VH51	Rbm39	RNA-binding protein 39	NaN	0	1
4D	LYVGSLHFNITEDMLR	Q8VH51	Q8VH51	Rbm39	RNA-binding protein 39	NaN	0	1
4D	TDASSASSFLDSDELER	Q8VH51	Q8VH51	Rbm39	RNA-binding protein 39	2.8833	2	3
4D	TGIDLGTTGR	Q8VH51	Q8VH51	Rbm39	RNA-binding protein 39	2.883	1	2
4D	TVFCMQLAAR	Q8VH51	Q8VH51	Rbm39	RNA-binding protein 39	NaN	0	1
4D	VLGVPIIVQASQAEK	Q8VH51	Q8VH51	Rbm39	RNA-binding protein 39	1.7706	1	2
4D	DEINALVQELGFYRK	Q8VHC3	Q8VHC3	Selm	Selenoprotein M	NaN	0	4
4D	AYAALTDEESR	Q8VHE0	Q8VHE0	Sec63	Translocation protein SEC63 homolog	NaN	0	1
4D	EFRAPTLASLENCMK	Q8VHE0	Q8VHE0	Sec63	Translocation protein SEC63 homolog	NaN	0	1
4D	LSQMAVQGLQQFK	Q8VHE0	Q8VHE0	Sec63	Translocation protein SEC63 homolog	0.96004	2	3
4D	SPLLQLPHIEEDNLR	Q8VHE0	Q8VHE0	Sec63	Translocation protein SEC63 homolog	0.64248	1	1
4D	TIQDLVSLK	Q8VHE0	Q8VHE0	Sec63	Translocation protein SEC63 homolog	0.74659	1	1
4D	GWFWGYEETR	Q8VHI3	Q8VHI3	Pofut2	GDP-fucose protein O-fucosyltransferase 2	0.59602	1	2
4D	VFVATDAIR	Q8VHI3	Q8VHI3	Pofut2	GDP-fucose protein O-fucosyltransferase 2	0.58585	2	3
4D	AESCGNGNSTGYQIR	Q8VHK9	Q8VHK9	Dhx36	ATP-dependent RNA helicase DHX36	NaN	0	1
4D	ANQVNGNAVQLK	Q8VHM5	Q8VHM5	Hnrnpr		3.5258	1	1
4D	DLYEDELVPLFEK	Q8VHM5	Q8VHM5	Hnrnpr		0.82933	2	2
4D	DYAFVHFEDR	Q8VHM5	Q8VHM5	Hnrnpr		1.0656	1	3
4D	EFNEEGALSVLQQFK	Q8VHM5	Q8VHM5	Hnrnpr		1.0899	2	4
4D	EIEGEEIEIVLAKPPDKK	Q8VHM5	Q8VHM5	Hnrnpr		0.9361	1	1
4D	ENILEEFSK	Q8VHM5	Q8VHM5	Hnrnpr		1.1465	1	1
4D	NLATTVTEEILEK	Q8VHM5	Q8VHM5	Hnrnpr		1.0272	1	4
4D	STAYEDYYYHPPPR	Q8VHM5	Q8VHM5	Hnrnpr		NaN	0	2
4D	TKENILEEFSK	Q8VHM5	Q8VHM5	Hnrnpr		1.5458	1	1
4D	VTEGLVDVILYHQPDDK	Q8VHM5	Q8VHM5	Hnrnpr		0.96363	1	2
4D	YGGPPPDSVYSGVQPGIGTEVFVGKIPR	Q8VHM5	Q8VHM5	Hnrnpr		0.45676	1	1
4D	ALQQEQEIEQR	Q8VHR5	Q8VHR5	Gatad2b	Transcriptional repressor p66-beta	NaN	0	1
4D	TTSSAIYMNLASHIQPGTVNR	Q8VHR5	Q8VHR5	Gatad2b	Transcriptional repressor p66-beta	NaN	0	1
4D	AEIAFEDR	Q8VHX6	Q8VHX6	Flnc	Filamin-C	NaN	0	2
4D	AFGPGLEPTGCIVDRPAEFTIDAR	Q8VHX6	Q8VHX6	Flnc	Filamin-C	NaN	0	1
4D	AGTNMMMVGVHGPK	Q8VHX6	Q8VHX6	Flnc	Filamin-C	0.36787	2	2
4D	ALGALVDNCAPGLCPDWEAWDPNQPVQNAR	Q8VHX6	Q8VHX6	Flnc	Filamin-C	NaN	0	1
4D	APLQVAVLGPTGVAEPVEVR	Q8VHX6	Q8VHX6	Flnc	Filamin-C	NaN	0	3
4D	APSGNEEPCLLK	Q8VHX6	Q8VHX6	Flnc	Filamin-C	0.39613	1	2
4D	ARVPQTFTVDCSQAGRAPLQVAVLGPTGVAEPVEVR	Q8VHX6	Q8VHX6	Flnc	Filamin-C	NaN	0	1
4D	ASGPGLNASGIPASLPVEFTIDAR	Q8VHX6	Q8VHX6	Flnc	Filamin-C	NaN	0	1
4D	AWGPGLETGQVGK	Q8VHX6	Q8VHX6	Flnc	Filamin-C	0.41952	1	2
4D	CLVTVSIGGHGLGACLGPR	Q8VHX6	Q8VHX6	Flnc	Filamin-C	0.51521	1	2
4D	CTYRPVMEGPHTVHVAFAGAPITR	Q8VHX6	Q8VHX6	Flnc	Filamin-C	NaN	0	2
4D	DAGEGGLSLAVEGPSK	Q8VHX6	Q8VHX6	Flnc	Filamin-C	0.37058	1	1
4D	DFEIIDNHDYSYTVK	Q8VHX6	Q8VHX6	Flnc	Filamin-C	0.51315	2	4
4D	DGSCGVSYVVQEPGDYEVSIK	Q8VHX6	Q8VHX6	Flnc	Filamin-C	0.31573	1	1
4D	DNGDGTHTVHYTPATDGPYTVAVK	Q8VHX6	Q8VHX6	Flnc	Filamin-C	0.32268	1	4
4D	DTVEVALEDK	Q8VHX6	Q8VHX6	Flnc	Filamin-C	NaN	0	1
4D	ECPEGHVVTYTPMAPGNYLIAIK	Q8VHX6	Q8VHX6	Flnc	Filamin-C	0.047788	1	2
4D	EVGEHVVSVR	Q8VHX6	Q8VHX6	Flnc	Filamin-C	NaN	0	1
4D	EVGEHVVSVRK	Q8VHX6	Q8VHX6	Flnc	Filamin-C	0.44155	4	6
4D	EVTTEFTVDAR	Q8VHX6	Q8VHX6	Flnc	Filamin-C	0.5799	1	2
4D	FDDKHIPGSPFTAK	Q8VHX6	Q8VHX6	Flnc	Filamin-C	0.27989	2	4
4D	FIPHENGVHSIDVK	Q8VHX6	Q8VHX6	Flnc	Filamin-C	NaN	0	2
4D	FNDEHIPDSPFVVPVASLSDDAR	Q8VHX6	Q8VHX6	Flnc	Filamin-C	NaN	0	1
4D	FNDEHIPDSPFVVPVASLSDDARR	Q8VHX6	Q8VHX6	Flnc	Filamin-C	0.45729	1	1
4D	FNGAHIPGSPFK	Q8VHX6	Q8VHX6	Flnc	Filamin-C	0.30488	3	5
4D	GAGTGGLGLAIEGPSEAK	Q8VHX6	Q8VHX6	Flnc	Filamin-C	NaN	0	2
4D	GGLVGTPAPFSIDTK	Q8VHX6	Q8VHX6	Flnc	Filamin-C	0.35879	1	1
4D	GLHQMGIKYDGNHIPGSPLQFYVDAINSR	Q8VHX6	Q8VHX6	Flnc	Filamin-C	NaN	0	1
4D	GPGLEPVGNVANKPTYFDIYTAGAGTGDVAVVIVDPQGRR	Q8VHX6	Q8VHX6	Flnc	Filamin-C	NaN	0	2
4D	GPGLSQAFVGQK	Q8VHX6	Q8VHX6	Flnc	Filamin-C	0.36491	3	4
4D	HIGISFTPK	Q8VHX6	Q8VHX6	Flnc	Filamin-C	0.39402	1	1
4D	HVSAYGPGLSHGMVNKPATFTIVTK	Q8VHX6	Q8VHX6	Flnc	Filamin-C	NaN	0	1
4D	HVTNSPFK	Q8VHX6	Q8VHX6	Flnc	Filamin-C	NaN	0	1
4D	IHALPTGDASK	Q8VHX6	Q8VHX6	Flnc	Filamin-C	0.4062	1	2
4D	ILVGPSEIGDASK	Q8VHX6	Q8VHX6	Flnc	Filamin-C	0.40525	1	1
4D	IPGNWFQMVSAQER	Q8VHX6	Q8VHX6	Flnc	Filamin-C	NaN	0	1
4D	LGSFGSITR	Q8VHX6	Q8VHX6	Flnc	Filamin-C	0.56187	3	5
4D	LLGWIQNKVPQLPITNFNRDWQDGK	Q8VHX6	Q8VHX6	Flnc	Filamin-C	NaN	0	1
4D	LSGGHSLHETSTVLVETVTK	Q8VHX6	Q8VHX6	Flnc	Filamin-C	0.50199	6	10
4D	LTVTSLQETGLK	Q8VHX6	Q8VHX6	Flnc	Filamin-C	0.27277	1	1
4D	LTVTSLQETGLKVNQPASFAVQLNGAR	Q8VHX6	Q8VHX6	Flnc	Filamin-C	0.38133	1	2
4D	LYAQDADGCPIDIK	Q8VHX6	Q8VHX6	Flnc	Filamin-C	0.39188	1	2
4D	NSFTVDCSK	Q8VHX6	Q8VHX6	Flnc	Filamin-C	0.42958	1	1
4D	QAPSIATIGSTCDLNLKIPGNWFQMVSAQER	Q8VHX6	Q8VHX6	Flnc	Filamin-C	NaN	0	1
4D	QQEGEASSQDMTAQVTSPSGK	Q8VHX6	Q8VHX6	Flnc	Filamin-C	0.39413	1	1
4D	RLTVTSLQETGLKVNQPASFAVQLNGAR	Q8VHX6	Q8VHX6	Flnc	Filamin-C	NaN	0	1
4D	SPFPVHVAEACNPNACR	Q8VHX6	Q8VHX6	Flnc	Filamin-C	0.21105	1	1
4D	SPFVVNVAPPLDLSK	Q8VHX6	Q8VHX6	Flnc	Filamin-C	0.28391	1	2
4D	SSHTYTR	Q8VHX6	Q8VHX6	Flnc	Filamin-C	0.55553	1	1
4D	TARPNITDNKDGTITVR	Q8VHX6	Q8VHX6	Flnc	Filamin-C	0.33922	3	5
4D	TDTYVTDNGDGTYR	Q8VHX6	Q8VHX6	Flnc	Filamin-C	NaN	0	1
4D	TEAAEIVEGEDSAYSVR	Q8VHX6	Q8VHX6	Flnc	Filamin-C	0.56088	2	3
4D	TPCEEVYVK	Q8VHX6	Q8VHX6	Flnc	Filamin-C	0.071089	1	2
4D	TSQLNVGTSTDVSLK	Q8VHX6	Q8VHX6	Flnc	Filamin-C	0.5116	1	2
4D	VHTPSGAVEECYVSELDSDKHTIR	Q8VHX6	Q8VHX6	Flnc	Filamin-C	0.44785	2	3
4D	VIPNGDGTFR	Q8VHX6	Q8VHX6	Flnc	Filamin-C	0.51824	1	1
4D	VNQPASFAVQLNGAR	Q8VHX6	Q8VHX6	Flnc	Filamin-C	NaN	0	1
4D	VPQLPITNFNRDWQDGK	Q8VHX6	Q8VHX6	Flnc	Filamin-C	NaN	0	1
4D	VSGPGVEPHGVLR	Q8VHX6	Q8VHX6	Flnc	Filamin-C	NaN	0	1
4D	VVTRGPGLSQAFVGQK	Q8VHX6	Q8VHX6	Flnc	Filamin-C	0.39697	1	2
4D	YADQEVPR	Q8VHX6	Q8VHX6	Flnc	Filamin-C	0.41904	1	1
4D	YDGNHIPGSPLQFYVDAINSR	Q8VHX6	Q8VHX6	Flnc	Filamin-C	0.40525	1	3
4D	YGGPQHIVGSPFK	Q8VHX6	Q8VHX6	Flnc	Filamin-C	0.3753	1	5
4D	YWPTEPGEYAVHVICDDEDIR	Q8VHX6	Q8VHX6	Flnc	Filamin-C	0.36099	1	1
4D	ELDELMASLSDFK	Q8VI36	Q8VI36	Pxn	Paxillin	1.5252	2	4
4D	TWHPEHFVCTHCQEEIGSR	Q8VI36	Q8VI36	Pxn	Paxillin	1.7532	1	2
4D	LSFQEPGGER	Q8VI94	Q8VI94	Oasl1	2-5-oligoadenylate synthase-like protein 1	NaN	0	1
4D	AELDDTPMRGR	Q8VIJ6	Q8VIJ6	Sfpq	Splicing factor, proline- and glutamine-rich	1.0762	1	2
4D	AVVIVDDRGR	Q8VIJ6	Q8VIJ6	Sfpq	Splicing factor, proline- and glutamine-rich	1.216	1	1
4D	DKLESEMEDAYHEHQANLLR	Q8VIJ6	Q8VIJ6	Sfpq	Splicing factor, proline- and glutamine-rich	1.1556	3	4
4D	EEYEGPNKKPRF	Q8VIJ6	Q8VIJ6	Sfpq	Splicing factor, proline- and glutamine-rich	0.65454	1	2
4D	FAQHGTFEYEYSQR	Q8VIJ6	Q8VIJ6	Sfpq	Splicing factor, proline- and glutamine-rich	1.3485	5	5
4D	FGQGGAGPVGGQGPR	Q8VIJ6	Q8VIJ6	Sfpq	Splicing factor, proline- and glutamine-rich	1.1538	1	1
4D	GIVEFASKPAAR	Q8VIJ6	Q8VIJ6	Sfpq	Splicing factor, proline- and glutamine-rich	1.1189	2	2
4D	ISDSEGFKANLSLLR	Q8VIJ6	Q8VIJ6	Sfpq	Splicing factor, proline- and glutamine-rich	1.2758	4	4
4D	LESEMEDAYHEHQANLLR	Q8VIJ6	Q8VIJ6	Sfpq	Splicing factor, proline- and glutamine-rich	NaN	0	1
4D	LFVGNLPADITEDEFK	Q8VIJ6	Q8VIJ6	Sfpq	Splicing factor, proline- and glutamine-rich	0.89492	4	7
4D	LFVGNLPADITEDEFKR	Q8VIJ6	Q8VIJ6	Sfpq	Splicing factor, proline- and glutamine-rich	0.92739	2	4
4D	TERFGQGGAGPVGGQGPR	Q8VIJ6	Q8VIJ6	Sfpq	Splicing factor, proline- and glutamine-rich	1.0915	1	1
4D	YGEPGEVFINK	Q8VIJ6	Q8VIJ6	Sfpq	Splicing factor, proline- and glutamine-rich	0.8798	1	1
4D	YGEPGEVFINKGK	Q8VIJ6	Q8VIJ6	Sfpq	Splicing factor, proline- and glutamine-rich	0.77914	1	2
4D	KGTENGVNGTVTSNGADSPR	Q91V04	Q91V04	Tram1	Translocating chain-associated membrane protein 1	8.2334	1	2
4D	IMRPDDANVAGNVHGGTILK	Q91V12	Q91V12	Acot7	Cytosolic acyl coenzyme A thioester hydrolase	1.3667	4	4
4D	LMDEVAGIVAAR	Q91V12	Q91V12	Acot7	Cytosolic acyl coenzyme A thioester hydrolase	2.5464	1	3
4D	MIEEAGAIISTR	Q91V12	Q91V12	Acot7	Cytosolic acyl coenzyme A thioester hydrolase	NaN	0	4
4D	ATAPYNYSYIFK	Q91V41	Q91V41	Rab14	Ras-related protein Rab-14	0.93167	1	1
4D	FMADCPHTIGVEFGTR	Q91V41	Q91V41	Rab14	Ras-related protein Rab-14	1.0143	2	2
4D	IYQNIQDGSLDLNAAESGVQHKPSAPQGGR	Q91V41	Q91V41	Rab14	Ras-related protein Rab-14	0.8828	3	5
4D	KIYQNIQDGSLDLNAAESGVQHKPSAPQGGR	Q91V41	Q91V41	Rab14	Ras-related protein Rab-14	0.68073	2	5
4D	NLTNPNTVIILIGNK	Q91V41	Q91V41	Rab14	Ras-related protein Rab-14	0.89322	1	2
4D	NLTNPNTVIILIGNKADLEAQR	Q91V41	Q91V41	Rab14	Ras-related protein Rab-14	1.503	1	3
4D	NLTNPNTVIILIGNKADLEAQRDVTYEEAK	Q91V41	Q91V41	Rab14	Ras-related protein Rab-14	NaN	0	1
4D	QFAEENGLLFLEASAK	Q91V41	Q91V41	Rab14	Ras-related protein Rab-14	1.3077	2	3
4D	STYNHLSSWLTDAR	Q91V41	Q91V41	Rab14	Ras-related protein Rab-14	NaN	0	1
4D	TGENVEDAFLEAAK	Q91V41	Q91V41	Rab14	Ras-related protein Rab-14	NaN	0	1
4D	TGENVEDAFLEAAKK	Q91V41	Q91V41	Rab14	Ras-related protein Rab-14	1.1706	2	4
4D	YIIIGDMGVGK	Q91V41	Q91V41	Rab14	Ras-related protein Rab-14	1.3247	1	2
4D	AGVATPGLTEDQLWR	Q91V61	Q91V61	Sfxn3	Sideroflexin-3	0.6806	1	2
4D	ELQVGIPVTDEAGQR	Q91V61	Q91V61	Sfxn3	Sideroflexin-3	0.60378	1	2
4D	YVYDSAFHPDTGEK	Q91V61	Q91V61	Sfxn3	Sideroflexin-3	0.60286	1	4
4D	ELGLGLGLGLK	Q91V81	Q91V81	Rbm42	RNA-binding protein 42	NaN	0	1
4D	IFCGDLGNEVNDDILAR	Q91V81	Q91V81	Rbm42	RNA-binding protein 42	NaN	0	1
4D	AEEFLTASQEAL	Q91V89	Q91V89	Ppp2r5d		NaN	0	1
4D	AGLNEMVEYITHSR	Q91V89	Q91V89	Ppp2r5d		1.0731	1	2
4D	APPPLPPVYSMETETPTAEDIQLLKR	Q91V89	Q91V89	Ppp2r5d		NaN	0	1
4D	ESSLTEPVIVGLLK	Q91V89	Q91V89	Ppp2r5d		0.71992	1	1
4D	TVETEAVQMLK	Q91V89	Q91V89	Ppp2r5d		0.90256	2	4
4D	VMEPLFR	Q91V89	Q91V89	Ppp2r5d		0.67481	1	2
4D	CVSSPHFQVAER	Q91V89;Q6PD28;Q61151	Q91V89	Ppp2r5d;Ppp2r5b;Ppp2r5e	Serine/threonine-protein phosphatase 2A 56 kDa regulatory subunit epsilon isoform	1.3946	1	2
4D	AFDSGIIPMEFVNK	Q91V92	Q91V92	Acly	ATP-citrate synthase	0.98569	1	1
4D	AGKDLVSSLTSGLLTIGDR	Q91V92	Q91V92	Acly	ATP-citrate synthase	1.4959	1	2
4D	AISEQTGKELLYK	Q91V92	Q91V92	Acly	ATP-citrate synthase	NaN	0	1
4D	AIVWGMQTR	Q91V92	Q91V92	Acly	ATP-citrate synthase	NaN	0	1
4D	AVQGMLDFDYVCSR	Q91V92	Q91V92	Acly	ATP-citrate synthase	NaN	0	3
4D	DEPSVAAMVYPFTGDHKQK	Q91V92	Q91V92	Acly	ATP-citrate synthase	NaN	0	1
4D	EAYPEEAYIADLDAK	Q91V92	Q91V92	Acly	ATP-citrate synthase	0.99643	1	4
4D	EGDYVLFHHEGGVDVGDVDAK	Q91V92	Q91V92	Acly	ATP-citrate synthase	1.1512	2	3
4D	FGGALDAAAK	Q91V92	Q91V92	Acly	ATP-citrate synthase	1.1908	1	1
4D	GGPNYQEGLR	Q91V92	Q91V92	Acly	ATP-citrate synthase	0.80187	1	1
4D	GQELIYAGMPITEVFK	Q91V92	Q91V92	Acly	ATP-citrate synthase	0.71412	1	1
4D	HPWDDISYVLPEHMSM	Q91V92	Q91V92	Acly	ATP-citrate synthase	NaN	0	1
4D	IGNTGGMLDNILASK	Q91V92	Q91V92	Acly	ATP-citrate synthase	1.3498	3	8
4D	LYRPGSVAYVSR	Q91V92	Q91V92	Acly	ATP-citrate synthase	0.46427	2	2
4D	QHFPATPLLDYALEVEK	Q91V92	Q91V92	Acly	ATP-citrate synthase	0.99403	2	5
4D	RGGPNYQEGLR	Q91V92	Q91V92	Acly	ATP-citrate synthase	1.7606	2	3
4D	SGGMSNELNNIISR	Q91V92	Q91V92	Acly	ATP-citrate synthase	1.7599	2	5
4D	SINNPDMR	Q91V92	Q91V92	Acly	ATP-citrate synthase	1.4508	1	1
4D	SMGFIGHYLDQK	Q91V92	Q91V92	Acly	ATP-citrate synthase	1.1638	1	1
4D	TASFSESRADEVAPAKK	Q91V92	Q91V92	Acly	ATP-citrate synthase	1.0164	1	2
4D	TIAIIAEGIPEALTR	Q91V92	Q91V92	Acly	ATP-citrate synthase	1.2057	2	4
4D	TILSLMTR	Q91V92	Q91V92	Acly	ATP-citrate synthase	1.7591	1	2
4D	TTDGVYEGVAIGGDRYPGSTFMDHVLR	Q91V92	Q91V92	Acly	ATP-citrate synthase	1.1492	2	4
4D	VTPDTDWAHLLQDHPWLLSQSLVVKPDQLIK	Q91V92	Q91V92	Acly	ATP-citrate synthase	0.23248	1	1
4D	YICTTSAIQNR	Q91V92	Q91V92	Acly	ATP-citrate synthase	1.8355	3	4
4D	FLLYDQTKAPPFVAR	Q91VA6	Q91VA6	Poldip2	Polymerase delta-interacting protein 2	NaN	0	1
4D	IFSLSGTLETVR	Q91VA6	Q91VA6	Poldip2	Polymerase delta-interacting protein 2	NaN	0	1
4D	SQTEAVTFLANHDDSR	Q91VA6	Q91VA6	Poldip2	Polymerase delta-interacting protein 2	NaN	0	1
4D	THTYYQVLIDAR	Q91VA6	Q91VA6	Poldip2	Polymerase delta-interacting protein 2	NaN	0	1
4D	DMGGYSTTTDFIK	Q91VA7	Q91VA7	Idh3b	Isocitrate dehydrogenase [NAD] subunit, mitochondrial	0.80358	1	2
4D	FAFDYATK	Q91VA7	Q91VA7	Idh3b	Isocitrate dehydrogenase [NAD] subunit, mitochondrial	NaN	0	1
4D	LDLFANVVHVK	Q91VA7	Q91VA7	Idh3b	Isocitrate dehydrogenase [NAD] subunit, mitochondrial	1.5675	1	1
4D	EAALEPSMEK	Q91VC9	Q91VC9	Ghitm	Growth hormone-inducible transmembrane protein	NaN	0	1
4D	ALSEIAGITLPYDTLDQVR	Q91VD9	Q91VD9	Ndufs1	NADH-ubiquinone oxidoreductase 75 kDa subunit, mitochondrial	0.99907	1	1
4D	DFYMTDSISR	Q91VD9	Q91VD9	Ndufs1	NADH-ubiquinone oxidoreductase 75 kDa subunit, mitochondrial	1.3883	1	1
4D	FEAPLFNAR	Q91VD9	Q91VD9	Ndufs1	NADH-ubiquinone oxidoreductase 75 kDa subunit, mitochondrial	0.97121	1	2
4D	IASQVAALDLGYKPGVEAIR	Q91VD9	Q91VD9	Ndufs1	NADH-ubiquinone oxidoreductase 75 kDa subunit, mitochondrial	NaN	0	1
4D	LEEVSPNLVR	Q91VD9	Q91VD9	Ndufs1	NADH-ubiquinone oxidoreductase 75 kDa subunit, mitochondrial	NaN	0	1
4D	MHEDINEEWISDK	Q91VD9	Q91VD9	Ndufs1	NADH-ubiquinone oxidoreductase 75 kDa subunit, mitochondrial	0.80431	1	1
4D	VVAACAMPVMK	Q91VD9	Q91VD9	Ndufs1	NADH-ubiquinone oxidoreductase 75 kDa subunit, mitochondrial	0.85651	1	1
4D	ELPLYARPIFLR	Q91VE0	Q91VE0	Slc27a4	Long-chain fatty acid transport protein 4	NaN	0	1
4D	ILSFVYPIR	Q91VE0	Q91VE0	Slc27a4	Long-chain fatty acid transport protein 4	NaN	0	1
4D	QSIWTDFSSR	Q91VE0	Q91VE0	Slc27a4	Long-chain fatty acid transport protein 4	2.7286	1	1
4D	AMDDGVKELLTVGQEHWK	Q91VH2	Q91VH2	Snx9	Sorting nexin-9	1.1486	1	1
4D	AMDDGVKELLTVGQEHWKR	Q91VH2	Q91VH2	Snx9	Sorting nexin-9	1.1171	1	1
4D	FEEEFIK	Q91VH2	Q91VH2	Snx9	Sorting nexin-9	1.4604	1	1
4D	HPVVSESEVFQQFLNFR	Q91VH2	Q91VH2	Snx9	Sorting nexin-9	0.93033	1	1
4D	SYIEYQLTPTNTNR	Q91VH2	Q91VH2	Snx9	Sorting nexin-9	NaN	0	3
4D	TYEEIASLVAEQPK	Q91VH2	Q91VH2	Snx9	Sorting nexin-9	1.1116	1	1
4D	VKESDKLVATSK	Q91VH2	Q91VH2	Snx9	Sorting nexin-9	1.0306	1	2
4D	IQSGLGALSR	Q91VJ2	Q91VJ2	Prkcdbp	Protein kinase C delta-binding protein	1.2359	3	5
4D	LATMLEALR	Q91VJ2	Q91VJ2	Prkcdbp	Protein kinase C delta-binding protein	1.1711	3	5
4D	LEANHGLLVAR	Q91VJ2	Q91VJ2	Prkcdbp	Protein kinase C delta-binding protein	NaN	0	3
4D	AMTGSTPCSSMSNHTK	Q91VJ4	Q91VJ4	Stk38	Serine/threonine-protein kinase 38	2.7829	1	1
4D	LGLEDFESLK	Q91VJ4	Q91VJ4	Stk38	Serine/threonine-protein kinase 38	2.6955	1	1
4D	VTLENFYSNLIAQHEER	Q91VJ4	Q91VJ4	Stk38	Serine/threonine-protein kinase 38	3.5521	1	1
4D	DANSVTSSLR	Q91VK1	Q91VK1	Bzw2	Basic leucine zipper and W2 domain-containing protein 2	2.6956	1	2
4D	DTLVQGLNEAGDDLEAVAK	Q91VK1	Q91VK1	Bzw2	Basic leucine zipper and W2 domain-containing protein 2	2.3888	2	3
4D	EELVAEQALK	Q91VK1	Q91VK1	Bzw2	Basic leucine zipper and W2 domain-containing protein 2	1.9643	1	1
4D	FLDSTGSR	Q91VK1	Q91VK1	Bzw2	Basic leucine zipper and W2 domain-containing protein 2	NaN	0	1
4D	LLELFPVNR	Q91VK1	Q91VK1	Bzw2	Basic leucine zipper and W2 domain-containing protein 2	NaN	0	2
4D	YFTDAGLKELSDFLR	Q91VK1	Q91VK1	Bzw2	Basic leucine zipper and W2 domain-containing protein 2	0.68428	1	2
4D	DSYSSRDYPSSR	Q91VM5	Q91VM5	Rbmxl1	RNA binding motif protein, X-linked-like-1	1.0573	1	1
4D	AIKVEQATKPSFESGR	Q91VM5;Q9WV02	Q9WV02	Rbmxl1;Rbmx	RNA binding motif protein, X-linked-like-1;RNA-binding motif protein, X chromosome;RNA-binding motif protein, X chromosome, N-terminally processed	0.73591	8	13
4D	ALEAVFGK	Q91VM5;Q9WV02	Q9WV02	Rbmxl1;Rbmx	RNA binding motif protein, X-linked-like-1;RNA-binding motif protein, X chromosome;RNA-binding motif protein, X chromosome, N-terminally processed	0.92807	1	1
4D	DGYGGSRDSYSSSR	Q91VM5;Q9WV02	Q9WV02	Rbmxl1;Rbmx	RNA binding motif protein, X-linked-like-1;RNA-binding motif protein, X chromosome;RNA-binding motif protein, X chromosome, N-terminally processed	1.5539	1	2
4D	DRDYSDHPSGGSYR	Q91VM5;Q9WV02	Q9WV02	Rbmxl1;Rbmx	RNA binding motif protein, X-linked-like-1;RNA-binding motif protein, X chromosome;RNA-binding motif protein, X chromosome, N-terminally processed	1.0115	2	4
4D	DRDYSDHPSGGSYRDSYESYGNSR	Q91VM5;Q9WV02	Q9WV02	Rbmxl1;Rbmx	RNA binding motif protein, X-linked-like-1;RNA-binding motif protein, X chromosome;RNA-binding motif protein, X chromosome, N-terminally processed	1.0271	1	2
4D	DSYESYGNSR	Q91VM5;Q9WV02	Q9WV02	Rbmxl1;Rbmx	RNA binding motif protein, X-linked-like-1;RNA-binding motif protein, X chromosome;RNA-binding motif protein, X chromosome, N-terminally processed	1.21	1	2
4D	DSYSSSRSDLYSSGR	Q91VM5;Q9WV02	Q9WV02	Rbmxl1;Rbmx	RNA binding motif protein, X-linked-like-1;RNA-binding motif protein, X chromosome;RNA-binding motif protein, X chromosome, N-terminally processed	1.5062	1	1
4D	DYAPPPRDYTYR	Q91VM5;Q9WV02	Q9WV02	Rbmxl1;Rbmx	RNA binding motif protein, X-linked-like-1;RNA-binding motif protein, X chromosome;RNA-binding motif protein, X chromosome, N-terminally processed	0.2739	1	1
4D	DYSDHPSGGSYR	Q91VM5;Q9WV02	Q9WV02	Rbmxl1;Rbmx	RNA binding motif protein, X-linked-like-1;RNA-binding motif protein, X chromosome;RNA-binding motif protein, X chromosome, N-terminally processed	0.89397	1	2
4D	DYSDHPSGGSYRDSYESYGNSR	Q91VM5;Q9WV02	Q9WV02	Rbmxl1;Rbmx	RNA binding motif protein, X-linked-like-1;RNA-binding motif protein, X chromosome;RNA-binding motif protein, X chromosome, N-terminally processed	1.3508	2	4
4D	GFAFVTFESPADAK	Q91VM5;Q9WV02	Q9WV02	Rbmxl1;Rbmx	RNA binding motif protein, X-linked-like-1;RNA-binding motif protein, X chromosome;RNA-binding motif protein, X chromosome, N-terminally processed	1.101	1	1
4D	GFAFVTFESPADAKDAAR	Q91VM5;Q9WV02	Q9WV02	Rbmxl1;Rbmx	RNA binding motif protein, X-linked-like-1;RNA-binding motif protein, X chromosome;RNA-binding motif protein, X chromosome, N-terminally processed	0.86634	1	2
4D	LFIGGLNTETNEK	Q91VM5;Q9WV02	Q9WV02	Rbmxl1;Rbmx	RNA binding motif protein, X-linked-like-1;RNA-binding motif protein, X chromosome;RNA-binding motif protein, X chromosome, N-terminally processed	0.8346	4	6
4D	LFIGGLNTETNEKALEAVFGK	Q91VM5;Q9WV02	Q9WV02	Rbmxl1;Rbmx	RNA binding motif protein, X-linked-like-1;RNA-binding motif protein, X chromosome;RNA-binding motif protein, X chromosome, N-terminally processed	NaN	0	1
4D	SDLYSSGR	Q91VM5;Q9WV02	Q9WV02	Rbmxl1;Rbmx	RNA binding motif protein, X-linked-like-1;RNA-binding motif protein, X chromosome;RNA-binding motif protein, X chromosome, N-terminally processed	1.277	1	1
4D	SDLYSSGRDR	Q91VM5;Q9WV02	Q9WV02	Rbmxl1;Rbmx	RNA binding motif protein, X-linked-like-1;RNA-binding motif protein, X chromosome;RNA-binding motif protein, X chromosome, N-terminally processed	1.3242	1	1
4D	VEADRPGKLFIGGLNTETNEK	Q91VM5;Q9WV02	Q9WV02	Rbmxl1;Rbmx	RNA binding motif protein, X-linked-like-1;RNA-binding motif protein, X chromosome;RNA-binding motif protein, X chromosome, N-terminally processed	0.72357	2	4
4D	VEQATKPSFESGR	Q91VM5;Q9WV02	Q9WV02	Rbmxl1;Rbmx	RNA binding motif protein, X-linked-like-1;RNA-binding motif protein, X chromosome;RNA-binding motif protein, X chromosome, N-terminally processed	0.98818	1	2
4D	YDDYSSSRDGYGGSR	Q91VM5;Q9WV02	Q9WV02	Rbmxl1;Rbmx	RNA binding motif protein, X-linked-like-1;RNA-binding motif protein, X chromosome;RNA-binding motif protein, X chromosome, N-terminally processed	1.615	1	2
4D	AFSQNSGLINHQR	Q91VN1	Q91VN1	Znf24	Zinc finger protein 24	NaN	0	1
4D	ACDESVLMDLK	Q91VN6	Q91VN6	Ddx41	Probable ATP-dependent RNA helicase DDX41	NaN	0	1
4D	ELIEIISGAAALD	Q91VR2	Q91VR2	Atp5c1	ATP synthase subunit gamma, mitochondrial	NaN	0	5
4D	GLCGAIHSSVAK	Q91VR2	Q91VR2	Atp5c1	ATP synthase subunit gamma, mitochondrial	0.61124	6	7
4D	HLIIGVSSDR	Q91VR2	Q91VR2	Atp5c1	ATP synthase subunit gamma, mitochondrial	0.64707	2	4
4D	MTAMDNASK	Q91VR2	Q91VR2	Atp5c1	ATP synthase subunit gamma, mitochondrial	0.64021	1	2
4D	VYGTGSLALYEK	Q91VR2	Q91VR2	Atp5c1	ATP synthase subunit gamma, mitochondrial	0.62758	5	7
4D	ALIVEPSR	Q91VR5	Q91VR5	Ddx1	ATP-dependent RNA helicase DDX1	1.0919	1	1
4D	DQLSVLDNGVDIVVGTPGR	Q91VR5	Q91VR5	Ddx1	ATP-dependent RNA helicase DDX1	1.5315	1	1
4D	DQLSVLDNGVDIVVGTPGRLDDLVSTGK	Q91VR5	Q91VR5	Ddx1	ATP-dependent RNA helicase DDX1	0.83105	2	3
4D	EAQTSFLHLGYLPNQLFR	Q91VR5	Q91VR5	Ddx1	ATP-dependent RNA helicase DDX1	0.96132	1	3
4D	ELLIIGGVAAR	Q91VR5	Q91VR5	Ddx1	ATP-dependent RNA helicase DDX1	1.2472	1	2
4D	EVKEWHGCR	Q91VR5	Q91VR5	Ddx1	ATP-dependent RNA helicase DDX1	1.0425	1	1
4D	FLICTDVAAR	Q91VR5	Q91VR5	Ddx1	ATP-dependent RNA helicase DDX1	1.3074	1	2
4D	GEDSVPDTVHHVVVPVNPK	Q91VR5	Q91VR5	Ddx1	ATP-dependent RNA helicase DDX1	0.92791	1	1
4D	GIDIHGVPYVINVTLPDEK	Q91VR5	Q91VR5	Ddx1	ATP-dependent RNA helicase DDX1	0.56576	1	3
4D	GIDIHGVPYVINVTLPDEKQNYVHR	Q91VR5	Q91VR5	Ddx1	ATP-dependent RNA helicase DDX1	0.77313	1	1
4D	GSAFAIGSDGLCCQSR	Q91VR5	Q91VR5	Ddx1	ATP-dependent RNA helicase DDX1	1.3576	1	2
4D	IMHFPTWVDLK	Q91VR5	Q91VR5	Ddx1	ATP-dependent RNA helicase DDX1	0.97162	1	2
4D	LDDLVSTGKLNLSQVR	Q91VR5	Q91VR5	Ddx1	ATP-dependent RNA helicase DDX1	NaN	0	1
4D	LQVIVCSATLHSFDVK	Q91VR5	Q91VR5	Ddx1	ATP-dependent RNA helicase DDX1	0.87159	1	2
4D	ICLEDNVLMSGVK	Q91VU0	Q91VU0	Fam3c	Protein FAM3C	1.8387	1	2
4D	ICLEDNVLMSGVKNNVGR	Q91VU0	Q91VU0	Fam3c	Protein FAM3C	NaN	0	1
4D	MASGAANVVGPK	Q91VU0	Q91VU0	Fam3c	Protein FAM3C	1.2913	2	3
4D	EIKSQQSEVTR	Q91VW3	Q91VW3	Sh3bgrl3	SH3 domain-binding glutamic acid-rich-like protein 3	1.5027	1	1
4D	IQYQLVDISQDNALR	Q91VW3	Q91VW3	Sh3bgrl3	SH3 domain-binding glutamic acid-rich-like protein 3	1.3842	5	7
4D	IQYQLVDISQDNALRDEMR	Q91VW3	Q91VW3	Sh3bgrl3	SH3 domain-binding glutamic acid-rich-like protein 3	1.5464	7	12
4D	RIQYQLVDISQDNALR	Q91VW3	Q91VW3	Sh3bgrl3	SH3 domain-binding glutamic acid-rich-like protein 3	1.5001	1	1
4D	RIQYQLVDISQDNALRDEMR	Q91VW3	Q91VW3	Sh3bgrl3	SH3 domain-binding glutamic acid-rich-like protein 3	1.7873	1	1
4D	SGLRVYSTSVTGSR	Q91VW3	Q91VW3	Sh3bgrl3	SH3 domain-binding glutamic acid-rich-like protein 3	1.7474	2	3
4D	SQQSEVTR	Q91VW3	Q91VW3	Sh3bgrl3	SH3 domain-binding glutamic acid-rich-like protein 3	1.5268	1	2
4D	VYSTSVTGSR	Q91VW3	Q91VW3	Sh3bgrl3	SH3 domain-binding glutamic acid-rich-like protein 3	1.4996	5	9
4D	ELENTVLELSQK	Q91VW5	Q91VW5	Golga4	Golgin subfamily A member 4	NaN	0	1
4D	QVVQATAEQMR	Q91VX2	Q91VX2	Ubap2	Ubiquitin-associated protein 2	1.1539	2	3
4D	ERDMQYVQR	Q91VY9	Q91VY9	Znf622	Zinc finger protein 622	NaN	0	1
4D	ATNIEVLSNTFQFTNEAR	Q91W50	Q91W50	Csde1	Cold shock domain-containing protein E1	NaN	0	1
4D	DVEGSTSPQIGDKVEFSISDK	Q91W50	Q91W50	Csde1	Cold shock domain-containing protein E1	3.5367	1	1
4D	GPDNSMGFGAER	Q91W50	Q91W50	Csde1	Cold shock domain-containing protein E1	NaN	0	1
4D	GPDNSMGFGAERK	Q91W50	Q91W50	Csde1	Cold shock domain-containing protein E1	NaN	0	1
4D	GTVSFHSHSDHR	Q91W50	Q91W50	Csde1	Cold shock domain-containing protein E1	6.1532	1	1
4D	LTIAFQAK	Q91W50	Q91W50	Csde1	Cold shock domain-containing protein E1	NaN	0	1
4D	NITLDDASAPR	Q91W50	Q91W50	Csde1	Cold shock domain-containing protein E1	NaN	0	1
4D	VGDDVEFEVSSDRR	Q91W50	Q91W50	Csde1	Cold shock domain-containing protein E1	NaN	0	1
4D	CEAVIGHFNGK	Q91W59	Q91W59	Rbms1	RNA-binding motif, single-stranded-interacting protein 1	2.1705	1	1
4D	GYGFVDFDSPAAAQK	Q91W59;Q8BWL5	Q91W59	Rbms1;Rbms3	RNA-binding motif, single-stranded-interacting protein 1;RNA-binding motif, single-stranded-interacting protein 3	1.3471	1	2
4D	DMGIQDDELSLR	Q91W67	Q91W67	Ubl7	Ubiquitin-like protein 7	NaN	0	1
4D	SLSDWHLAVK	Q91W67	Q91W67	Ubl7	Ubiquitin-like protein 7	2.9667	1	2
4D	FFAPWCGHCK	Q91W90	Q91W90	Txndc5	Thioredoxin domain-containing protein 5	0.88505	1	2
4D	FYAPWCGHCK	Q91W90	Q91W90	Txndc5	Thioredoxin domain-containing protein 5	0.40352	1	3
4D	GTVLALTEK	Q91W90	Q91W90	Txndc5	Thioredoxin domain-containing protein 5	0.56552	1	2
4D	GYPTLLLFR	Q91W90	Q91W90	Txndc5	Thioredoxin domain-containing protein 5	0.50694	1	2
4D	GYPTLLWFR	Q91W90	Q91W90	Txndc5	Thioredoxin domain-containing protein 5	0.48357	1	1
4D	LQPTWNDLGDKYNSMEDAK	Q91W90	Q91W90	Txndc5	Thioredoxin domain-containing protein 5	0.39977	5	11
4D	NLAPTWEELSK	Q91W90	Q91W90	Txndc5	Thioredoxin domain-containing protein 5	NaN	0	2
4D	NLAPTWEELSKK	Q91W90	Q91W90	Txndc5	Thioredoxin domain-containing protein 5	0.39107	6	10
4D	EILNLTSELLQK	Q91WC0	Q91WC0	Setd3	Histone-lysine N-methyltransferase setd3	2.699	1	2
4D	YEESDLGLLEGGVGDSRLPLVLR	Q91WC0	Q91WC0	Setd3	Histone-lysine N-methyltransferase setd3	NaN	0	2
4D	GEFGVYLVSDGSSRPYR	Q91WD5	Q91WD5	Ndufs2	NADH dehydrogenase [ubiquinone] iron-sulfur protein 2, mitochondrial	4.4027	1	1
4D	TSMESLIHHFK	Q91WD5	Q91WD5	Ndufs2	NADH dehydrogenase [ubiquinone] iron-sulfur protein 2, mitochondrial	1.4533	1	1
4D	GLDEDETNFLDEVSR	Q91WE2	Q91WE2	Fam192a	Protein FAM192A	6.1569	1	2
4D	AEELIQEIQR	Q91WG2	Q91WG2	Rabep2	Rab GTPase-binding effector protein 2	0.89885	1	2
4D	AQLTDLLSEQR	Q91WG2	Q91WG2	Rabep2	Rab GTPase-binding effector protein 2	1.0402	1	2
4D	QMQVLLAQVQNSEQLLR	Q91WG2	Q91WG2	Rabep2	Rab GTPase-binding effector protein 2	1.0886	2	4
4D	QQQQQDFEEK	Q91WG2	Q91WG2	Rabep2	Rab GTPase-binding effector protein 2	0.41061	1	1
4D	TLQGTVSQAQER	Q91WG2	Q91WG2	Rabep2	Rab GTPase-binding effector protein 2	NaN	0	1
4D	DADTQDKILQALHLQFGK	Q91WG8	Q91WG8	Gne	Bifunctional UDP-N-acetylglucosamine 2-epimerase/N-acetylmannosamine kinase;UDP-N-acetylglucosamine 2-epimerase (hydrolyzing);N-acetylmannosamine kinase	0.81807	2	3
4D	EVGAFGTPVINLGTR	Q91WG8	Q91WG8	Gne	Bifunctional UDP-N-acetylglucosamine 2-epimerase/N-acetylmannosamine kinase;UDP-N-acetylglucosamine 2-epimerase (hydrolyzing);N-acetylmannosamine kinase	0.67812	1	2
4D	LTDLASQMAEMQLAELR	Q91WJ7	Q91WJ7	Spats2l	SPATS2-like protein	NaN	0	1
4D	CQHAAEIITDLLR	Q91WJ8	Q91WJ8	Fubp1	Far upstream element-binding protein 1	2.2335	1	2
4D	EMVLELIR	Q91WJ8	Q91WJ8	Fubp1	Far upstream element-binding protein 1	2.7884	2	3
4D	FAVGIVIGR	Q91WJ8	Q91WJ8	Fubp1	Far upstream element-binding protein 1	2.4797	1	2
4D	GTPQQIDYAR	Q91WJ8	Q91WJ8	Fubp1	Far upstream element-binding protein 1	1.66	2	4
4D	IGGDAGTSLNSNDYGYGGQK	Q91WJ8	Q91WJ8	Fubp1	Far upstream element-binding protein 1	1.9766	1	2
4D	IGGDAGTSLNSNDYGYGGQKRPLEDGDQPDAK	Q91WJ8	Q91WJ8	Fubp1	Far upstream element-binding protein 1	NaN	0	1
4D	IGGNEGIDVPIPR	Q91WJ8	Q91WJ8	Fubp1	Far upstream element-binding protein 1	1.2459	1	2
4D	IQFKPDDGTTPDR	Q91WJ8	Q91WJ8	Fubp1	Far upstream element-binding protein 1	1.2261	1	2
4D	IQIAPDSGGLPER	Q91WJ8	Q91WJ8	Fubp1	Far upstream element-binding protein 1	0.50664	1	2
4D	ITGDPYKVQQAK	Q91WJ8	Q91WJ8	Fubp1	Far upstream element-binding protein 1	0.6399	2	2
4D	LLDQIVEK	Q91WJ8	Q91WJ8	Fubp1	Far upstream element-binding protein 1	1.44	2	3
4D	SCMLTGTPESVQSAK	Q91WJ8	Q91WJ8	Fubp1	Far upstream element-binding protein 1	NaN	0	1
4D	SCMLTGTPESVQSAKR	Q91WJ8	Q91WJ8	Fubp1	Far upstream element-binding protein 1	1.745	3	3
4D	VPDGMVGFIIGR	Q91WJ8	Q91WJ8	Fubp1	Far upstream element-binding protein 1	NaN	0	1
4D	DRFSAEDEALSNIAR	Q91WK0	Q91WK0	Lrrfip2	Leucine-rich repeat flightless-interacting protein 2	NaN	0	1
4D	DVIEEQEEQMAEFYR	Q91WK0	Q91WK0	Lrrfip2	Leucine-rich repeat flightless-interacting protein 2	NaN	0	1
4D	FSAEDEALSNIAR	Q91WK0	Q91WK0	Lrrfip2	Leucine-rich repeat flightless-interacting protein 2	1.7138	1	2
4D	EFTAQNLGK	Q91WK2	Q91WK2	Eif3h	Eukaryotic translation initiation factor 3 subunit H	1.7523	1	1
4D	LFMAQALQEYNN	Q91WK2	Q91WK2	Eif3h	Eukaryotic translation initiation factor 3 subunit H	NaN	0	2
4D	SAVADKHELLSLASSNHLGK	Q91WK2	Q91WK2	Eif3h	Eukaryotic translation initiation factor 3 subunit H	NaN	0	1
4D	APWELLELR	Q91WQ3	Q91WQ3	Yars	Tyrosine--tRNA ligase, cytoplasmic;Tyrosine--tRNA ligase, cytoplasmic, N-terminally processed	NaN	0	1
4D	EYTLDVYR	Q91WQ3	Q91WQ3	Yars	Tyrosine--tRNA ligase, cytoplasmic;Tyrosine--tRNA ligase, cytoplasmic, N-terminally processed	0.7221	1	1
4D	GTDYQLSK	Q91WQ3	Q91WQ3	Yars	Tyrosine--tRNA ligase, cytoplasmic;Tyrosine--tRNA ligase, cytoplasmic, N-terminally processed	0.70105	1	1
4D	ISEECIAQWK	Q91WQ3	Q91WQ3	Yars	Tyrosine--tRNA ligase, cytoplasmic;Tyrosine--tRNA ligase, cytoplasmic, N-terminally processed	NaN	0	1
4D	LASAAYPDPSK	Q91WQ3	Q91WQ3	Yars	Tyrosine--tRNA ligase, cytoplasmic;Tyrosine--tRNA ligase, cytoplasmic, N-terminally processed	NaN	0	2
4D	LSSVVTQHDAK	Q91WQ3	Q91WQ3	Yars	Tyrosine--tRNA ligase, cytoplasmic;Tyrosine--tRNA ligase, cytoplasmic, N-terminally processed	0.73075	2	3
4D	LVVVLCNLKPQK	Q91WQ3	Q91WQ3	Yars	Tyrosine--tRNA ligase, cytoplasmic;Tyrosine--tRNA ligase, cytoplasmic, N-terminally processed	0.37207	1	1
4D	NLQEVLGEEK	Q91WQ3	Q91WQ3	Yars	Tyrosine--tRNA ligase, cytoplasmic;Tyrosine--tRNA ligase, cytoplasmic, N-terminally processed	0.70079	1	2
4D	NSEPEEVIPSRLDIR	Q91WQ3	Q91WQ3	Yars	Tyrosine--tRNA ligase, cytoplasmic;Tyrosine--tRNA ligase, cytoplasmic, N-terminally processed	NaN	0	1
4D	NSVEVALNK	Q91WQ3	Q91WQ3	Yars	Tyrosine--tRNA ligase, cytoplasmic;Tyrosine--tRNA ligase, cytoplasmic, N-terminally processed	NaN	0	1
4D	NSVEVALNKLLDPIR	Q91WQ3	Q91WQ3	Yars	Tyrosine--tRNA ligase, cytoplasmic;Tyrosine--tRNA ligase, cytoplasmic, N-terminally processed	0.48455	1	2
4D	QVEHPLLSGLLYPGLQALDEEYLK	Q91WQ3	Q91WQ3	Yars	Tyrosine--tRNA ligase, cytoplasmic;Tyrosine--tRNA ligase, cytoplasmic, N-terminally processed	0.66816	1	2
4D	SEFVILR	Q91WQ3	Q91WQ3	Yars	Tyrosine--tRNA ligase, cytoplasmic;Tyrosine--tRNA ligase, cytoplasmic, N-terminally processed	0.75207	1	1
4D	TVVSGLVQFVPK	Q91WQ3	Q91WQ3	Yars	Tyrosine--tRNA ligase, cytoplasmic;Tyrosine--tRNA ligase, cytoplasmic, N-terminally processed	0.58409	1	2
4D	VDAQFGGVDQR	Q91WQ3	Q91WQ3	Yars	Tyrosine--tRNA ligase, cytoplasmic;Tyrosine--tRNA ligase, cytoplasmic, N-terminally processed	0.75469	1	2
4D	HNEETGDNVGPLIIK	Q91WS0	Q91WS0	Cisd1	CDGSH iron-sulfur domain-containing protein 1	0.56363	2	3
4D	MGLSSNSAVR	Q91WS0	Q91WS0	Cisd1	CDGSH iron-sulfur domain-containing protein 1	0.73338	1	1
4D	ASSSGNDDDLTIPR	Q91WV0	Q91WV0	Dr1	Protein Dr1	1.3653	1	1
4D	LENLGIPEEELLR	Q91WV0	Q91WV0	Dr1	Protein Dr1	1.2796	1	2
4D	EGIFPAVFVQPCPAEAK	Q91X43	Q91X43	Sh3d19	SH3 domain-containing protein 19	0.96416	1	2
4D	TPFLGDMAHIR	Q91X76	Q91X76	Nt5dc2		1.5822	1	1
4D	VLQPGTALFSR	Q91X96	Q91X96	Rabif	Guanine nucleotide exchange factor MSS4	1.5002	1	2
4D	CELCDVELADLGFVK	Q91XD2	Q91XD2	Lims2	LIM and senescent cell antigen-like-containing domain protein 2	NaN	0	1
4D	ACLGCMGAGPGR	Q91XD7	Q91XD7	Creld1	Cysteine-rich with EGF-like domain protein 1	NaN	0	1
4D	DNFGGGNTAWEEEK	Q91XD7	Q91XD7	Creld1	Cysteine-rich with EGF-like domain protein 1	0.83834	2	3
4D	AGEEHYNCISALHK	Q91XU0	Q91XU0	Wrnip1	ATPase WRNIP1	1.5408	1	1
4D	AVDTLAYLSDGDAR	Q91XU0	Q91XU0	Wrnip1	ATPase WRNIP1	1.8511	1	1
4D	FVTLSATNAK	Q91XU0	Q91XU0	Wrnip1	ATPase WRNIP1	1.6026	1	1
4D	AEGAGTEEEGTPK	Q91XV3	Q91XV3	Basp1	Brain acid soluble protein 1	0.62143	1	2
4D	KAEGAGTEEEGTPK	Q91XV3	Q91XV3	Basp1	Brain acid soluble protein 1	0.49254	2	3
4D	AALLDQIR	Q91YD9	Q91YD9	Wasl	Neural Wiskott-Aldrich syndrome protein	1.6591	1	1
4D	ADIGTPSNFQHIGHVGWDPNTGFDLNNLDPELK	Q91YD9	Q91YD9	Wasl	Neural Wiskott-Aldrich syndrome protein	NaN	0	1
4D	DALLDQIR	Q91YD9	Q91YD9	Wasl	Neural Wiskott-Aldrich syndrome protein	1.6187	1	2
4D	ETSKVIYDFIEK	Q91YD9	Q91YD9	Wasl	Neural Wiskott-Aldrich syndrome protein	1.2572	1	1
4D	SVSDGQESTPPTPAPTSGIVGALMEVMQK	Q91YD9	Q91YD9	Wasl	Neural Wiskott-Aldrich syndrome protein	NaN	0	1
4D	EALVDTLTGILSPVQEVR	Q91YE6	Q91YE6	Ipo9	Importin-9	1.1096	1	2
4D	IFTMAEVYGIR	Q91YE6	Q91YE6	Ipo9	Importin-9	1.6059	1	1
4D	VKGEEIYSMDEGIR	Q91YE6	Q91YE6	Ipo9	Importin-9	1.4455	1	2
4D	ESAAADAGFALFEK	Q91YE7	Q91YE7	Rbm5	RNA-binding protein 5	NaN	0	1
4D	LSEQELEALELR	Q91YE7	Q91YE7	Rbm5	RNA-binding protein 5	NaN	0	1
4D	SRLSEQELEALELR	Q91YE7	Q91YE7	Rbm5	RNA-binding protein 5	NaN	0	1
4D	AQSPTPSLPASWK	Q91YE8	Q91YE8	Synpo2	Synaptopodin-2	NaN	0	1
4D	SGVTVQVWKPSVVEE	Q91YE8	Q91YE8	Synpo2	Synaptopodin-2	0.50049	1	2
4D	TGILQEAK	Q91YE8	Q91YE8	Synpo2	Synaptopodin-2	0.65088	1	2
4D	TMTSYQR	Q91YE8	Q91YE8	Synpo2	Synaptopodin-2	0.74669	1	1
4D	DWSFPYEYNYGLQGGMAFLDKR	Q91YH5	Q91YH5	Atl3	Atlastin-3	0.6189	1	1
4D	ELGGAIDSGAAYVLEQASSHIGNSTQAAVR	Q91YH5	Q91YH5	Atl3	Atlastin-3	1.0334	2	5
4D	SMLQATAEANNLAAAASAK	Q91YH5	Q91YH5	Atl3	Atlastin-3	0.82146	13	22
4D	VAVVLMDTQGAFDSQSTVK	Q91YH5	Q91YH5	Atl3	Atlastin-3	NaN	0	1
4D	YQQELEEEIK	Q91YH5	Q91YH5	Atl3	Atlastin-3	0.60454	1	2
4D	YQQELEEEIKELYENFCKHNGSK	Q91YH5	Q91YH5	Atl3	Atlastin-3	NaN	0	1
4D	IKVLEEQINEGEQQLK	Q91YJ2	Q91YJ2	Snx4	Sorting nexin-4	0.59507	1	2
4D	KQQCEELATGTVR	Q91YJ2	Q91YJ2	Snx4	Sorting nexin-4	NaN	0	1
4D	LFGQETPEQR	Q91YJ2	Q91YJ2	Snx4	Sorting nexin-4	0.70756	1	3
4D	LSADNMDPDFVER	Q91YJ2	Q91YJ2	Snx4	Sorting nexin-4	0.76277	1	2
4D	QQCEELATGTVR	Q91YJ2	Q91YJ2	Snx4	Sorting nexin-4	1.0657	1	1
4D	VFSEWSAIEK	Q91YJ2	Q91YJ2	Snx4	Sorting nexin-4	0.66981	1	1
4D	EQLTEGEEIAQEIDGR	Q91YM2	Q91YM2	Arhgap35	Rho GTPase-activating protein 35	NaN	0	1
4D	ESLSYVVESIEK	Q91YM2	Q91YM2	Arhgap35	Rho GTPase-activating protein 35	NaN	0	2
4D	NEEENIYSVPHDSTQGK	Q91YM2	Q91YM2	Arhgap35	Rho GTPase-activating protein 35	NaN	0	1
4D	LLESLDQLELR	Q91YN9	Q91YN9	Bag2	BAG family molecular chaperone regulator 2	0.76759	2	4
4D	APDELHYTYLDTFGRPVIVAYKK	Q91YQ5	Q91YQ5	Rpn1	Dolichyl-diphosphooligosaccharide--protein glycosyltransferase subunit 1	0.39909	4	5
4D	DISTLNSGKK	Q91YQ5	Q91YQ5	Rpn1	Dolichyl-diphosphooligosaccharide--protein glycosyltransferase subunit 1	0.66157	1	2
4D	FPLFGGWK	Q91YQ5	Q91YQ5	Rpn1	Dolichyl-diphosphooligosaccharide--protein glycosyltransferase subunit 1	NaN	0	1
4D	FVDHVFDEQVIDSLTVK	Q91YQ5	Q91YQ5	Rpn1	Dolichyl-diphosphooligosaccharide--protein glycosyltransferase subunit 1	0.55017	2	3
4D	IDHILDAL	Q91YQ5	Q91YQ5	Rpn1	Dolichyl-diphosphooligosaccharide--protein glycosyltransferase subunit 1	NaN	0	1
4D	LKKDTYLENEK	Q91YQ5	Q91YQ5	Rpn1	Dolichyl-diphosphooligosaccharide--protein glycosyltransferase subunit 1	0.79469	1	1
4D	LKTEGSDLCDRVSEMQK	Q91YQ5	Q91YQ5	Rpn1	Dolichyl-diphosphooligosaccharide--protein glycosyltransferase subunit 1	0.6983	1	2
4D	NLVEQHIQDIVVHYTFNK	Q91YQ5	Q91YQ5	Rpn1	Dolichyl-diphosphooligosaccharide--protein glycosyltransferase subunit 1	1.0527	1	2
4D	QELVTKIDHILDAL	Q91YQ5	Q91YQ5	Rpn1	Dolichyl-diphosphooligosaccharide--protein glycosyltransferase subunit 1	0.71641	1	1
4D	QFVVFEGNHYFYSPYPTK	Q91YQ5	Q91YQ5	Rpn1	Dolichyl-diphosphooligosaccharide--protein glycosyltransferase subunit 1	NaN	0	1
4D	QPDSGISSIR	Q91YQ5	Q91YQ5	Rpn1	Dolichyl-diphosphooligosaccharide--protein glycosyltransferase subunit 1	0.55553	1	1
4D	THYIVGYNLPSYEYLYNLGDQYALK	Q91YQ5	Q91YQ5	Rpn1	Dolichyl-diphosphooligosaccharide--protein glycosyltransferase subunit 1	NaN	0	2
4D	TILPAAAQDVYYR	Q91YQ5	Q91YQ5	Rpn1	Dolichyl-diphosphooligosaccharide--protein glycosyltransferase subunit 1	0.53747	1	5
4D	TVDLSSHLAK	Q91YQ5	Q91YQ5	Rpn1	Dolichyl-diphosphooligosaccharide--protein glycosyltransferase subunit 1	0.54224	2	3
4D	VACITEQVLTLVNKR	Q91YQ5	Q91YQ5	Rpn1	Dolichyl-diphosphooligosaccharide--protein glycosyltransferase subunit 1	0.59256	1	4
4D	VHYENNSPFLTITSMTR	Q91YQ5	Q91YQ5	Rpn1	Dolichyl-diphosphooligosaccharide--protein glycosyltransferase subunit 1	0.5065	1	1
4D	YDYQRQPDSGISSIR	Q91YQ5	Q91YQ5	Rpn1	Dolichyl-diphosphooligosaccharide--protein glycosyltransferase subunit 1	0.50129	2	5
4D	EFGGGHIKDEVFGTVK	Q91YR1	Q91YR1	Twf1	Twinfilin-1	0.6259	1	1
4D	SHQTGIQASEDVK	Q91YR1	Q91YR1	Twf1	Twinfilin-1	1.1186	1	2
4D	AAVELEEPEDAR	Q91YR7	Q91YR7	Prpf6	Pre-mRNA-processing factor 6	NaN	0	1
4D	AEVLWLMGAK	Q91YR7	Q91YR7	Prpf6	Pre-mRNA-processing factor 6	3.5353	1	1
4D	DDEEADAIYAALDKR	Q91YR7	Q91YR7	Prpf6	Pre-mRNA-processing factor 6	1.1803	1	3
4D	ESLEALLQR	Q91YR7	Q91YR7	Prpf6	Pre-mRNA-processing factor 6	2.7242	1	2
4D	HLQTGENHTSVDPR	Q91YR7	Q91YR7	Prpf6	Pre-mRNA-processing factor 6	2.3396	1	1
4D	KLAEVTEEEWLSIPEVGDAR	Q91YR7	Q91YR7	Prpf6	Pre-mRNA-processing factor 6	NaN	0	1
4D	SEDVWLEAAR	Q91YR7	Q91YR7	Prpf6	Pre-mRNA-processing factor 6	3.8909	1	2
4D	DVLGTGAFSEVILAEDKR	Q91YS8	Q91YS8	Camk1	Calcium/calmodulin-dependent protein kinase type 1	1.4415	2	4
4D	FTCEQALQHPWIAGDTALDK	Q91YS8	Q91YS8	Camk1	Calcium/calmodulin-dependent protein kinase type 1	0.85594	1	1
4D	HAGGVTGGWDNLLAVIPGGSSTPLIPK	Q91YT0	Q91YT0	Ndufv1	NADH dehydrogenase [ubiquinone] flavoprotein 1, mitochondrial	1.1206	1	2
4D	KTSFGSLKDEDR	Q91YT0	Q91YT0	Ndufv1	NADH dehydrogenase [ubiquinone] flavoprotein 1, mitochondrial	NaN	0	1
4D	YLVVNADEGEPGTCKDR	Q91YT0	Q91YT0	Ndufv1	NADH dehydrogenase [ubiquinone] flavoprotein 1, mitochondrial	1.5387	1	1
4D	ICSEVLQMEPDNVNALKDR	Q91YW3	Q91YW3	Dnajc3	DnaJ homolog subfamily C member 3	2.4305	1	1
4D	ILEVCVWDAELR	Q91YW3	Q91YW3	Dnajc3	DnaJ homolog subfamily C member 3	NaN	0	1
4D	LALQWHPDNFQNEEEK	Q91YW3	Q91YW3	Dnajc3	DnaJ homolog subfamily C member 3	1.7104	1	1
4D	LIESAEELIR	Q91YW3	Q91YW3	Dnajc3	DnaJ homolog subfamily C member 3	2.9301	1	3
4D	LLAAGQLADALSQFHAAVDGDPDNYIAYYRR	Q91YW3	Q91YW3	Dnajc3	DnaJ homolog subfamily C member 3	NaN	0	1
4D	TDKLDEALEDYK	Q91Z38	Q91Z38	Ttc1	Tetratricopeptide repeat protein 1	4.0106	1	1
4D	EAVANFTNQK	Q91Z96	Q91Z96	Bmp2k	BMP-2-inducible protein kinase	3.1971	1	1
4D	ITDTIGPTETSIAPR	Q91Z96	Q91Z96	Bmp2k	BMP-2-inducible protein kinase	1.6179	1	1
4D	VLQQLQQGDWR	Q91Z96	Q91Z96	Bmp2k	BMP-2-inducible protein kinase	NaN	0	1
4D	SYLNMDAIMEAIKK	Q91ZA3	Q91ZA3	Pcca	Propionyl-CoA carboxylase alpha chain, mitochondrial	0.64393	1	1
4D	TVAIHSDVDASSVHVK	Q91ZA3	Q91ZA3	Pcca	Propionyl-CoA carboxylase alpha chain, mitochondrial	0.29615	1	1
4D	APEEFELLSK	Q91ZE0	Q91ZE0	Tmlhe	Trimethyllysine dioxygenase, mitochondrial	0.42277	1	1
4D	AVINTVPYDVVHR	Q91ZE0	Q91ZE0	Tmlhe	Trimethyllysine dioxygenase, mitochondrial	0.56619	1	1
4D	ADVKGGTLTQYEGK	Q91ZJ5	Q91ZJ5	Ugp2	UTP--glucose-1-phosphate uridylyltransferase	0.4805	5	8
4D	CEFVMEVTNK	Q91ZJ5	Q91ZJ5	Ugp2	UTP--glucose-1-phosphate uridylyltransferase	0.51103	2	2
4D	FLQEKGPSVDWGK	Q91ZJ5	Q91ZJ5	Ugp2	UTP--glucose-1-phosphate uridylyltransferase	0.45479	1	2
4D	FVQDLSK	Q91ZJ5	Q91ZJ5	Ugp2	UTP--glucose-1-phosphate uridylyltransferase	0.5961	1	1
4D	GGTLTQYEGK	Q91ZJ5	Q91ZJ5	Ugp2	UTP--glucose-1-phosphate uridylyltransferase	0.48429	1	1
4D	GPSVDWGK	Q91ZJ5	Q91ZJ5	Ugp2	UTP--glucose-1-phosphate uridylyltransferase	0.42179	1	1
4D	IQRPPEDSIQPYEK	Q91ZJ5	Q91ZJ5	Ugp2	UTP--glucose-1-phosphate uridylyltransferase	0.24284	3	4
4D	IYTFNQSR	Q91ZJ5	Q91ZJ5	Ugp2	UTP--glucose-1-phosphate uridylyltransferase	NaN	0	1
4D	LNGGLGTSMGCK	Q91ZJ5	Q91ZJ5	Ugp2	UTP--glucose-1-phosphate uridylyltransferase	0.50739	3	3
4D	LNGGLGTSMGCKGPK	Q91ZJ5	Q91ZJ5	Ugp2	UTP--glucose-1-phosphate uridylyltransferase	0.44747	3	6
4D	LQEQNAIDMEIIVNPK	Q91ZJ5	Q91ZJ5	Ugp2	UTP--glucose-1-phosphate uridylyltransferase	NaN	0	1
4D	LRLVEIAQVPK	Q91ZJ5	Q91ZJ5	Ugp2	UTP--glucose-1-phosphate uridylyltransferase	0.51911	1	2
4D	LVEIAQVPK	Q91ZJ5	Q91ZJ5	Ugp2	UTP--glucose-1-phosphate uridylyltransferase	0.44548	6	8
4D	NENTFLDLTVQQIEHLNK	Q91ZJ5	Q91ZJ5	Ugp2	UTP--glucose-1-phosphate uridylyltransferase	0.55075	2	6
4D	SFENSLGINVPR	Q91ZJ5	Q91ZJ5	Ugp2	UTP--glucose-1-phosphate uridylyltransferase	0.51846	1	3
4D	TLDGGLNVIQLETAVGAAIK	Q91ZJ5	Q91ZJ5	Ugp2	UTP--glucose-1-phosphate uridylyltransferase	NaN	0	3
4D	TYNTDVPLVLMNSFNTDEDTK	Q91ZJ5	Q91ZJ5	Ugp2	UTP--glucose-1-phosphate uridylyltransferase	0.54134	1	2
4D	TYNTDVPLVLMNSFNTDEDTKK	Q91ZJ5	Q91ZJ5	Ugp2	UTP--glucose-1-phosphate uridylyltransferase	0.40376	5	8
4D	ETYNSLAAWLTDAR	Q91ZR1	Q91ZR1	Rab4b	Ras-related protein Rab-4B	0.9293	1	2
4D	EVTFLEASR	Q91ZR1	Q91ZR1	Rab4b	Ras-related protein Rab-4B	NaN	0	1
4D	TILNKIDSGELDPER	Q91ZR1	Q91ZR1	Rab4b	Ras-related protein Rab-4B	0.83424	1	2
4D	FEEDFISK	Q91ZR2	Q91ZR2	Snx18	Sorting nexin-18	0.96152	1	1
4D	KMDDSALQLNHTANEFAR	Q91ZR2	Q91ZR2	Snx18	Sorting nexin-18	NaN	0	1
4D	MDDSALQLNHTANEFAR	Q91ZR2	Q91ZR2	Snx18	Sorting nexin-18	1.3008	1	1
4D	FGNQADHFLGSLAFAK	Q91ZW2	Q91ZW2	Pofut1	GDP-fucose protein O-fucosyltransferase 1	0.82731	1	2
4D	EEQLKIDEAEPLNDEELEEK	Q91ZW3	Q91ZW3	Smarca5	SWI/SNF-related matrix-associated actin-dependent regulator of chromatin subfamily A member 5	3.1116	1	1
4D	EIQEPDPTYEEK	Q91ZW3	Q91ZW3	Smarca5	SWI/SNF-related matrix-associated actin-dependent regulator of chromatin subfamily A member 5	NaN	0	1
4D	ESEITDEDIDGILER	Q91ZW3	Q91ZW3	Smarca5	SWI/SNF-related matrix-associated actin-dependent regulator of chromatin subfamily A member 5	NaN	0	2
4D	FITDNTVEER	Q91ZW3	Q91ZW3	Smarca5	SWI/SNF-related matrix-associated actin-dependent regulator of chromatin subfamily A member 5	NaN	0	1
4D	LLTQGFTNWNKR	Q91ZW3	Q91ZW3	Smarca5	SWI/SNF-related matrix-associated actin-dependent regulator of chromatin subfamily A member 5	NaN	0	1
4D	TEQEEDEELLTESSK	Q91ZW3	Q91ZW3	Smarca5	SWI/SNF-related matrix-associated actin-dependent regulator of chromatin subfamily A member 5	3.6719	1	1
4D	LRLDSIVIQQGR	Q91ZW3;Q6PGB8	Q91ZW3	Smarca5;Smarca1	SWI/SNF-related matrix-associated actin-dependent regulator of chromatin subfamily A member 5;Probable global transcription activator SNF2L1	NaN	0	1
4D	AALSGANVLTLIEK	Q91ZX7	Q91ZX7	Lrp1	Prolow-density lipoprotein receptor-related protein 1;Low-density lipoprotein receptor-related protein 1 85 kDa subunit;Low-density lipoprotein receptor-related protein 1 515 kDa subunit;Low-density lipoprotein receptor-related protein 1 intracellular domain	1.8635	1	1
4D	AEGSEYQVLYIADDNEIR	Q91ZX7	Q91ZX7	Lrp1	Prolow-density lipoprotein receptor-related protein 1;Low-density lipoprotein receptor-related protein 1 85 kDa subunit;Low-density lipoprotein receptor-related protein 1 515 kDa subunit;Low-density lipoprotein receptor-related protein 1 intracellular domain	4.0518	2	3
4D	AVTDEEPFLIFANR	Q91ZX7	Q91ZX7	Lrp1	Prolow-density lipoprotein receptor-related protein 1;Low-density lipoprotein receptor-related protein 1 85 kDa subunit;Low-density lipoprotein receptor-related protein 1 515 kDa subunit;Low-density lipoprotein receptor-related protein 1 intracellular domain	0.93548	1	3
4D	CACPTNFYLGGDGR	Q91ZX7	Q91ZX7	Lrp1	Prolow-density lipoprotein receptor-related protein 1;Low-density lipoprotein receptor-related protein 1 85 kDa subunit;Low-density lipoprotein receptor-related protein 1 515 kDa subunit;Low-density lipoprotein receptor-related protein 1 intracellular domain	NaN	0	1
4D	DKSDEKPSYCNSRR	Q91ZX7	Q91ZX7	Lrp1	Prolow-density lipoprotein receptor-related protein 1;Low-density lipoprotein receptor-related protein 1 85 kDa subunit;Low-density lipoprotein receptor-related protein 1 515 kDa subunit;Low-density lipoprotein receptor-related protein 1 intracellular domain	2.1947	1	1
4D	DVIEVAQMK	Q91ZX7	Q91ZX7	Lrp1	Prolow-density lipoprotein receptor-related protein 1;Low-density lipoprotein receptor-related protein 1 85 kDa subunit;Low-density lipoprotein receptor-related protein 1 515 kDa subunit;Low-density lipoprotein receptor-related protein 1 intracellular domain	NaN	0	1
4D	EFMCQNR	Q91ZX7	Q91ZX7	Lrp1	Prolow-density lipoprotein receptor-related protein 1;Low-density lipoprotein receptor-related protein 1 85 kDa subunit;Low-density lipoprotein receptor-related protein 1 515 kDa subunit;Low-density lipoprotein receptor-related protein 1 intracellular domain	4.8714	1	1
4D	ELLGRGPEDEIGDPLA	Q91ZX7	Q91ZX7	Lrp1	Prolow-density lipoprotein receptor-related protein 1;Low-density lipoprotein receptor-related protein 1 85 kDa subunit;Low-density lipoprotein receptor-related protein 1 515 kDa subunit;Low-density lipoprotein receptor-related protein 1 intracellular domain	NaN	0	1
4D	ETLVQDNIQWPTGLAVDYHNER	Q91ZX7	Q91ZX7	Lrp1	Prolow-density lipoprotein receptor-related protein 1;Low-density lipoprotein receptor-related protein 1 85 kDa subunit;Low-density lipoprotein receptor-related protein 1 515 kDa subunit;Low-density lipoprotein receptor-related protein 1 intracellular domain	4.5798	1	1
4D	ETVITMSGDDHPR	Q91ZX7	Q91ZX7	Lrp1	Prolow-density lipoprotein receptor-related protein 1;Low-density lipoprotein receptor-related protein 1 85 kDa subunit;Low-density lipoprotein receptor-related protein 1 515 kDa subunit;Low-density lipoprotein receptor-related protein 1 intracellular domain	NaN	0	1
4D	GPVGLAIDFPESK	Q91ZX7	Q91ZX7	Lrp1	Prolow-density lipoprotein receptor-related protein 1;Low-density lipoprotein receptor-related protein 1 85 kDa subunit;Low-density lipoprotein receptor-related protein 1 515 kDa subunit;Low-density lipoprotein receptor-related protein 1 intracellular domain	NaN	0	1
4D	IEAASMSGAGR	Q91ZX7	Q91ZX7	Lrp1	Prolow-density lipoprotein receptor-related protein 1;Low-density lipoprotein receptor-related protein 1 85 kDa subunit;Low-density lipoprotein receptor-related protein 1 515 kDa subunit;Low-density lipoprotein receptor-related protein 1 intracellular domain	NaN	0	1
4D	IETAAMDGTLR	Q91ZX7	Q91ZX7	Lrp1	Prolow-density lipoprotein receptor-related protein 1;Low-density lipoprotein receptor-related protein 1 85 kDa subunit;Low-density lipoprotein receptor-related protein 1 515 kDa subunit;Low-density lipoprotein receptor-related protein 1 intracellular domain	4.5636	1	1
4D	ILWIDAR	Q91ZX7	Q91ZX7	Lrp1	Prolow-density lipoprotein receptor-related protein 1;Low-density lipoprotein receptor-related protein 1 85 kDa subunit;Low-density lipoprotein receptor-related protein 1 515 kDa subunit;Low-density lipoprotein receptor-related protein 1 intracellular domain	NaN	0	1
4D	LDGLCIPLR	Q91ZX7	Q91ZX7	Lrp1	Prolow-density lipoprotein receptor-related protein 1;Low-density lipoprotein receptor-related protein 1 85 kDa subunit;Low-density lipoprotein receptor-related protein 1 515 kDa subunit;Low-density lipoprotein receptor-related protein 1 intracellular domain	NaN	0	1
4D	LSGCSQDCEDLK	Q91ZX7	Q91ZX7	Lrp1	Prolow-density lipoprotein receptor-related protein 1;Low-density lipoprotein receptor-related protein 1 85 kDa subunit;Low-density lipoprotein receptor-related protein 1 515 kDa subunit;Low-density lipoprotein receptor-related protein 1 intracellular domain	NaN	0	1
4D	LYFSDATLDK	Q91ZX7	Q91ZX7	Lrp1	Prolow-density lipoprotein receptor-related protein 1;Low-density lipoprotein receptor-related protein 1 85 kDa subunit;Low-density lipoprotein receptor-related protein 1 515 kDa subunit;Low-density lipoprotein receptor-related protein 1 intracellular domain	NaN	0	1
4D	LYFSDATLDKIER	Q91ZX7	Q91ZX7	Lrp1	Prolow-density lipoprotein receptor-related protein 1;Low-density lipoprotein receptor-related protein 1 85 kDa subunit;Low-density lipoprotein receptor-related protein 1 515 kDa subunit;Low-density lipoprotein receptor-related protein 1 intracellular domain	8.5177	1	1
4D	LYWVDAFYDR	Q91ZX7	Q91ZX7	Lrp1	Prolow-density lipoprotein receptor-related protein 1;Low-density lipoprotein receptor-related protein 1 85 kDa subunit;Low-density lipoprotein receptor-related protein 1 515 kDa subunit;Low-density lipoprotein receptor-related protein 1 intracellular domain	NaN	0	1
4D	MTNGAMNVEIGNPTYK	Q91ZX7	Q91ZX7	Lrp1	Prolow-density lipoprotein receptor-related protein 1;Low-density lipoprotein receptor-related protein 1 85 kDa subunit;Low-density lipoprotein receptor-related protein 1 515 kDa subunit;Low-density lipoprotein receptor-related protein 1 intracellular domain	NaN	0	1
4D	MYDAQQQQVGTNK	Q91ZX7	Q91ZX7	Lrp1	Prolow-density lipoprotein receptor-related protein 1;Low-density lipoprotein receptor-related protein 1 85 kDa subunit;Low-density lipoprotein receptor-related protein 1 515 kDa subunit;Low-density lipoprotein receptor-related protein 1 intracellular domain	3.3975	2	3
4D	NAVVQGLEQPHGLVVHPLR	Q91ZX7	Q91ZX7	Lrp1	Prolow-density lipoprotein receptor-related protein 1;Low-density lipoprotein receptor-related protein 1 85 kDa subunit;Low-density lipoprotein receptor-related protein 1 515 kDa subunit;Low-density lipoprotein receptor-related protein 1 intracellular domain	NaN	0	1
4D	SGFSLGSDGK	Q91ZX7	Q91ZX7	Lrp1	Prolow-density lipoprotein receptor-related protein 1;Low-density lipoprotein receptor-related protein 1 85 kDa subunit;Low-density lipoprotein receptor-related protein 1 515 kDa subunit;Low-density lipoprotein receptor-related protein 1 intracellular domain	NaN	0	2
4D	TNTQPFDLQVYHPSR	Q91ZX7	Q91ZX7	Lrp1	Prolow-density lipoprotein receptor-related protein 1;Low-density lipoprotein receptor-related protein 1 85 kDa subunit;Low-density lipoprotein receptor-related protein 1 515 kDa subunit;Low-density lipoprotein receptor-related protein 1 intracellular domain	0.83906	1	0
4D	TPNGLAIDHRAEK	Q91ZX7	Q91ZX7	Lrp1	Prolow-density lipoprotein receptor-related protein 1;Low-density lipoprotein receptor-related protein 1 85 kDa subunit;Low-density lipoprotein receptor-related protein 1 515 kDa subunit;Low-density lipoprotein receptor-related protein 1 intracellular domain	NaN	0	1
4D	TVLWPNGLSLDIPAGR	Q91ZX7	Q91ZX7	Lrp1	Prolow-density lipoprotein receptor-related protein 1;Low-density lipoprotein receptor-related protein 1 85 kDa subunit;Low-density lipoprotein receptor-related protein 1 515 kDa subunit;Low-density lipoprotein receptor-related protein 1 intracellular domain	NaN	0	1
4D	VFFTDYGQIPK	Q91ZX7	Q91ZX7	Lrp1	Prolow-density lipoprotein receptor-related protein 1;Low-density lipoprotein receptor-related protein 1 85 kDa subunit;Low-density lipoprotein receptor-related protein 1 515 kDa subunit;Low-density lipoprotein receptor-related protein 1 intracellular domain	2.6279	2	2
4D	YDGSGHMEVLR	Q91ZX7	Q91ZX7	Lrp1	Prolow-density lipoprotein receptor-related protein 1;Low-density lipoprotein receptor-related protein 1 85 kDa subunit;Low-density lipoprotein receptor-related protein 1 515 kDa subunit;Low-density lipoprotein receptor-related protein 1 intracellular domain	NaN	0	1
4D	AASITSEVFNKFFK	Q920B9	Q920B9	Supt16h	FACT complex subunit SPT16	NaN	0	1
4D	DEAEDLLGR	Q920B9	Q920B9	Supt16h	FACT complex subunit SPT16	NaN	0	2
4D	EELEFEVPFR	Q920B9	Q920B9	Supt16h	FACT complex subunit SPT16	NaN	0	2
4D	EGIVKQDSLVINLNR	Q920B9	Q920B9	Supt16h	FACT complex subunit SPT16	NaN	0	2
4D	ELAAQLNEEAK	Q920B9	Q920B9	Supt16h	FACT complex subunit SPT16	1.5797	1	2
4D	NEGNIFPNPEATFVK	Q920B9	Q920B9	Supt16h	FACT complex subunit SPT16	0.87916	1	2
4D	VMEIVDADEKVR	Q920B9	Q920B9	Supt16h	FACT complex subunit SPT16	NaN	0	1
4D	YEEEEEQSR	Q920B9	Q920B9	Supt16h	FACT complex subunit SPT16	2.937	1	1
4D	YTEGVQSLNWTK	Q920B9	Q920B9	Supt16h	FACT complex subunit SPT16	NaN	0	1
4D	LGDTPGVSYSDIAAR	Q920Q4	Q920Q4	Vps16	Vacuolar protein sorting-associated protein 16 homolog	0.95351	1	2
4D	VAALQTAADAFYK	Q920Q4	Q920Q4	Vps16	Vacuolar protein sorting-associated protein 16 homolog	NaN	0	1
4D	CDEYITQLDEMQR	Q921C5	Q921C5	Bicd2	Protein bicaudal D homolog 2	NaN	0	1
4D	EESLIQESASK	Q921C5	Q921C5	Bicd2	Protein bicaudal D homolog 2	NaN	0	1
4D	EINQNVEIQR	Q921C5	Q921C5	Bicd2	Protein bicaudal D homolog 2	NaN	0	1
4D	LEEETEYLNSQLEDAIR	Q921C5	Q921C5	Bicd2	Protein bicaudal D homolog 2	NaN	0	2
4D	LELLELDHEQTR	Q921C5	Q921C5	Bicd2	Protein bicaudal D homolog 2	2.4222	1	1
4D	LLQDYSELEEENISLQK	Q921C5	Q921C5	Bicd2	Protein bicaudal D homolog 2	NaN	0	1
4D	LTSVAQELK	Q921C5	Q921C5	Bicd2	Protein bicaudal D homolog 2	4.0977	1	1
4D	LVMEAQPEWLR	Q921C5	Q921C5	Bicd2	Protein bicaudal D homolog 2	NaN	0	1
4D	QLEEALETLK	Q921C5	Q921C5	Bicd2	Protein bicaudal D homolog 2	4.7319	1	1
4D	EALMEEILK	Q921C5;Q8BR07	Q921C5	Bicd2;Bicd1	Protein bicaudal D homolog 2;Protein bicaudal D homolog 1	5.6562	1	1
4D	EYAESIGAIVVETSAK	Q921E2	Q921E2	Rab31	Ras-related protein Rab-31	1.6188	1	2
4D	FVQDHFDHNISPTIGASFMTK	Q921E2	Q921E2	Rab31	Ras-related protein Rab-31	2.4301	1	2
4D	NAINIEELFQGISR	Q921E2	Q921E2	Rab31	Ras-related protein Rab-31	1.7641	2	3
4D	FGGNPGGFGNQGGFGNSR	Q921F2	Q921F2	Tardbp	TAR DNA-binding protein 43	0.58958	1	2
4D	FTEYETQVK	Q921F2	Q921F2	Tardbp	TAR DNA-binding protein 43	1.4285	1	1
4D	GISVHISNAEPK	Q921F2	Q921F2	Tardbp	TAR DNA-binding protein 43	1.3154	1	1
4D	LVEGILHAPDAGWGNLVYVVNYPKDNK	Q921F2	Q921F2	Tardbp	TAR DNA-binding protein 43	0.89137	1	1
4D	FCPAGVYEFVPLEQGDGFR	Q921G7	Q921G7	Etfdh	Electron transfer flavoprotein-ubiquinone oxidoreductase, mitochondrial	NaN	0	1
4D	LQINAQNCVHCK	Q921G7	Q921G7	Etfdh	Electron transfer flavoprotein-ubiquinone oxidoreductase, mitochondrial	0.54691	2	2
4D	TCDIKDPSQNINWVVPEGGGGPAYNGM	Q921G7	Q921G7	Etfdh	Electron transfer flavoprotein-ubiquinone oxidoreductase, mitochondrial	NaN	0	1
4D	IAQFLSGIPETVPLSTVNR	Q921H8;Q8VCH0	Q921H8	Acaa1a;Acaa1b	3-ketoacyl-CoA thiolase A, peroxisomal;3-ketoacyl-CoA thiolase B, peroxisomal	NaN	0	1
4D	QCSSGLQAVANIAGGIR	Q921H8;Q8VCH0	Q921H8	Acaa1a;Acaa1b	3-ketoacyl-CoA thiolase A, peroxisomal;3-ketoacyl-CoA thiolase B, peroxisomal	NaN	0	1
4D	AGLVDFQDEEQVK	Q921H9	Q921H9	Coa7	Cytochrome c oxidase assembly factor 7	2.288	1	2
4D	AGLELLSDQGYR	Q921I9	Q921I9	Exosc4	Exosome complex component RRP41	NaN	0	1
4D	ALAVVYGPHEIR	Q921I9	Q921I9	Exosc4	Exosome complex component RRP41	0.62114	1	1
4D	ALAESWNAAFLESSAK	Q921J2	Q921J2	Rheb	GTP-binding protein Rheb	2.1055	1	1
4D	ALAESWNAAFLESSAKENQTAVDVFKR	Q921J2	Q921J2	Rheb	GTP-binding protein Rheb	NaN	0	1
4D	ENQTAVDVFKR	Q921J2	Q921J2	Rheb	GTP-binding protein Rheb	2.3414	1	2
4D	IILEAEKIDGAASQGK	Q921J2	Q921J2	Rheb	GTP-binding protein Rheb	NaN	0	1
4D	LPFTPLSYIQGLSHR	Q921L3	Q921L3	Tmco1	Transmembrane and coiled-coil domain-containing protein 1	1.4556	1	1
4D	IATEFNQLQFHAVQSK	Q921L5	Q921L5	Cog2	Conserved oligomeric Golgi complex subunit 2	0.94674	1	2
4D	AGNGQWASVIR	Q921M3	Q921M3	Sf3b3	Splicing factor 3B subunit 3	NaN	0	1
4D	FLAVGLVDNTVR	Q921M3	Q921M3	Sf3b3	Splicing factor 3B subunit 3	NaN	0	1
4D	LGAVFNQVAFPLQYTPR	Q921M3	Q921M3	Sf3b3	Splicing factor 3B subunit 3	NaN	0	1
4D	NENQLIIFADDTYPR	Q921M3	Q921M3	Sf3b3	Splicing factor 3B subunit 3	0.82431	1	1
4D	NVSEELDRTPPEVSKK	Q921M3	Q921M3	Sf3b3	Splicing factor 3B subunit 3	1.1408	1	1
4D	TVLDPVTGDLSDTR	Q921M3	Q921M3	Sf3b3	Splicing factor 3B subunit 3	1.4899	1	2
4D	WVTTASLLDYDTVAGADK	Q921M3	Q921M3	Sf3b3	Splicing factor 3B subunit 3	NaN	0	2
4D	LLELQELVLR	Q921M4	Q921M4	Golga2	Golgin subfamily A member 2	1.7171	2	2
4D	LTNENMEITSALQSEQHVKK	Q921M4	Q921M4	Golga2	Golgin subfamily A member 2	1.1037	1	1
4D	QQNQDTLDQLEK	Q921M4	Q921M4	Golga2	Golgin subfamily A member 2	1.6254	1	1
4D	SQEAQGLQEQR	Q921M4	Q921M4	Golga2	Golgin subfamily A member 2	NaN	0	1
4D	DAEGILEDLQSYR	Q921M7	Q921M7	Fam49b	Protein FAM49B	0.99009	1	2
4D	DQPPNSVEGLLNALR	Q921M7	Q921M7	Fam49b	Protein FAM49B	0.66619	1	1
4D	INNVPAEGENEVNNELANR	Q921M7	Q921M7	Fam49b	Protein FAM49B	0.76632	1	2
4D	VLKDQPPNSVEGLLNALR	Q921M7	Q921M7	Fam49b	Protein FAM49B	NaN	0	2
4D	YTTKHLNDETTSK	Q921M7	Q921M7	Fam49b	Protein FAM49B	2.7825	1	1
4D	CLSEQIADAYSSFR	Q921T2	Q921T2	Tor1aip1	Torsin-1A-interacting protein 1	0.68988	2	3
4D	ADEALAGLDEGALR	Q921U8	Q921U8	Smtn	Smoothelin	4.5164	1	1
4D	LESMNDVEELTTLLR	Q921U8	Q921U8	Smtn	Smoothelin	NaN	0	1
4D	LGCINAEYPDSFGHYR	Q921V5	Q921V5	Mgat2	Alpha-1,6-mannosyl-glycoprotein 2-beta-N-acetylglucosaminyltransferase	2.2184	1	1
4D	MDDTLFQLK	Q921W0	Q921W0	Chmp1a	Charged multivesicular body protein 1a	2.4052	2	5
4D	DKNQDLCQQEAVK	Q921X9	Q921X9	Pdia5	Protein disulfide-isomerase A5	0.3013	2	3
4D	DVVHIDSEKDFR	Q921X9	Q921X9	Pdia5	Protein disulfide-isomerase A5	0.38816	1	2
4D	DVVHIDSEKDFRR	Q921X9	Q921X9	Pdia5	Protein disulfide-isomerase A5	NaN	0	2
4D	GPPLWEEDPGAK	Q921X9	Q921X9	Pdia5	Protein disulfide-isomerase A5	NaN	0	1
4D	LLSTVAQAVK	Q921X9	Q921X9	Pdia5	Protein disulfide-isomerase A5	0.38457	2	2
4D	TELGFTSFIR	Q921X9	Q921X9	Pdia5	Protein disulfide-isomerase A5	NaN	0	1
4D	VIPHFTATADAFK	Q921X9	Q921X9	Pdia5	Protein disulfide-isomerase A5	NaN	0	1
4D	SFLFSSR	Q921Y0	Q921Y0	Mob1a	MOB kinase activator 1A	NaN	0	1
4D	ELAPLQELIEK	Q921Y0;Q8BPB0	Q921Y0	Mob1a;Mob1b	MOB kinase activator 1A;MOB kinase activator 1B	1.3184	2	4
4D	HAEATLGSGNLR	Q921Y0;Q8BPB0	Q921Y0	Mob1a;Mob1b	MOB kinase activator 1A;MOB kinase activator 1B	5.5124	1	3
4D	SMEDFVTWVDSSK	Q921Y2	Q921Y2	Imp3	U3 small nucleolar ribonucleoprotein protein IMP3	4.6554	1	1
4D	ATVNQDTR	Q922B2	Q922B2	Dars	Aspartate--tRNA ligase, cytoplasmic	NaN	0	1
4D	ESIIDVEGVVR	Q922B2	Q922B2	Dars	Aspartate--tRNA ligase, cytoplasmic	0.77872	1	2
4D	FGAPPHAGGGIGLER	Q922B2	Q922B2	Dars	Aspartate--tRNA ligase, cytoplasmic	0.62107	1	2
4D	FLEPTLR	Q922B2	Q922B2	Dars	Aspartate--tRNA ligase, cytoplasmic	0.54153	1	1
4D	GEEILSGAQR	Q922B2	Q922B2	Dars	Aspartate--tRNA ligase, cytoplasmic	1.0043	1	1
4D	IHDPQLLTER	Q922B2	Q922B2	Dars	Aspartate--tRNA ligase, cytoplasmic	0.78636	2	5
4D	IISAASEGGANVFTVSYFK	Q922B2	Q922B2	Dars	Aspartate--tRNA ligase, cytoplasmic	NaN	0	1
4D	IYVISLAEPR	Q922B2	Q922B2	Dars	Aspartate--tRNA ligase, cytoplasmic	0.74304	1	1
4D	LEYCEALAMLR	Q922B2	Q922B2	Dars	Aspartate--tRNA ligase, cytoplasmic	0.97543	1	3
4D	LPLQLDDAIRPEVEGEEDGR	Q922B2	Q922B2	Dars	Aspartate--tRNA ligase, cytoplasmic	0.19683	2	3
4D	QSNSYDMFMR	Q922B2	Q922B2	Dars	Aspartate--tRNA ligase, cytoplasmic	0.93408	1	2
4D	VTMLFLGLHNVR	Q922B2	Q922B2	Dars	Aspartate--tRNA ligase, cytoplasmic	0.81797	1	1
4D	NVEQDELQQVIR	Q922B9	Q922B9	Ssfa2	Sperm-specific antigen 2 homolog	NaN	0	1
4D	FADQDDIGNVSFDR	Q922D4	Q922D4	Ppp6r3	Serine/threonine-protein phosphatase 6 regulatory subunit 3	2.5626	1	1
4D	GVPTGFVLPIR	Q922D8	Q922D8	Mthfd1	C-1-tetrahydrofolate synthase, cytoplasmic;Methylenetetrahydrofolate dehydrogenase;Methenyltetrahydrofolate cyclohydrolase;Formyltetrahydrofolate synthetase;C-1-tetrahydrofolate synthase, cytoplasmic, N-terminally processed	0.89197	1	1
4D	GVPTGFVLPIRDIR	Q922D8	Q922D8	Mthfd1	C-1-tetrahydrofolate synthase, cytoplasmic;Methylenetetrahydrofolate dehydrogenase;Methenyltetrahydrofolate cyclohydrolase;Formyltetrahydrofolate synthetase;C-1-tetrahydrofolate synthase, cytoplasmic, N-terminally processed	0.87359	1	2
4D	IVGAPMHDLLLWNNATVTTCHSK	Q922D8	Q922D8	Mthfd1	C-1-tetrahydrofolate synthase, cytoplasmic;Methylenetetrahydrofolate dehydrogenase;Methenyltetrahydrofolate cyclohydrolase;Formyltetrahydrofolate synthetase;C-1-tetrahydrofolate synthase, cytoplasmic, N-terminally processed	1.2174	1	1
4D	LDIDPETITWQR	Q922D8	Q922D8	Mthfd1	C-1-tetrahydrofolate synthase, cytoplasmic;Methylenetetrahydrofolate dehydrogenase;Methenyltetrahydrofolate cyclohydrolase;Formyltetrahydrofolate synthetase;C-1-tetrahydrofolate synthase, cytoplasmic, N-terminally processed	0.77225	1	2
4D	QGFGNLPICMAK	Q922D8	Q922D8	Mthfd1	C-1-tetrahydrofolate synthase, cytoplasmic;Methylenetetrahydrofolate dehydrogenase;Methenyltetrahydrofolate cyclohydrolase;Formyltetrahydrofolate synthetase;C-1-tetrahydrofolate synthase, cytoplasmic, N-terminally processed	NaN	0	1
4D	YVVVTGITPTPLGEGK	Q922D8	Q922D8	Mthfd1	C-1-tetrahydrofolate synthase, cytoplasmic;Methylenetetrahydrofolate dehydrogenase;Methenyltetrahydrofolate cyclohydrolase;Formyltetrahydrofolate synthetase;C-1-tetrahydrofolate synthase, cytoplasmic, N-terminally processed	0.65914	1	4
4D	AHHSSQEMSSEYR	Q922E4	Q922E4	Pcyt2	Ethanolamine-phosphate cytidylyltransferase	0.93644	1	1
4D	TQGVSTTDLVGR	Q922E4	Q922E4	Pcyt2	Ethanolamine-phosphate cytidylyltransferase	1.0998	1	2
4D	AALVDLEPGTMDSVR	Q922F4	Q922F4	Tubb6	Tubulin beta-6 chain	1.0481	3	6
4D	EIVHIQAGQCGNQIGTK	Q922F4	Q922F4	Tubb6	Tubulin beta-6 chain	0.99819	2	3
4D	EVDEQMLAIQNK	Q922F4	Q922F4	Tubb6	Tubulin beta-6 chain	0.94803	1	2
4D	KECEHCDCLQGFQLTHSLGGGTGSGMGTLLISK	Q922F4	Q922F4	Tubb6	Tubulin beta-6 chain	0.85105	1	2
4D	MASTFIGNSTAIQELFKR	Q922F4	Q922F4	Tubb6	Tubulin beta-6 chain	1.2453	1	2
4D	SGPFGQLFRPDNFIFGQTGAGNNWAK	Q922F4	Q922F4	Tubb6	Tubulin beta-6 chain	0.8076	1	4
4D	LHFFMPGFAPLTAR	Q922F4;Q9ERD7	Q9ERD7	Tubb6;Tubb3	Tubulin beta-6 chain;Tubulin beta-3 chain	0.56184	1	6
4D	YLTVATVFR	Q922F4;Q9ERD7	Q9ERD7	Tubb6;Tubb3	Tubulin beta-6 chain;Tubulin beta-3 chain	0.65261	2	2
4D	SFTNQIIL	Q922H4	Q922H4	Gmppa	Mannose-1-phosphate guanyltransferase alpha	NaN	0	1
4D	VEGTPNDPNPNDPR	Q922H4	Q922H4	Gmppa	Mannose-1-phosphate guanyltransferase alpha	0.53201	1	1
4D	ELEVLQAK	Q922J3	Q922J3	Clip1	CAP-Gly domain-containing linker protein 1	NaN	0	1
4D	SQQLSALQEENVK	Q922J3	Q922J3	Clip1	CAP-Gly domain-containing linker protein 1	1.9174	1	1
4D	IQDIVGVLR	Q922K7	Q922K7	Nop2	Probable 28S rRNA (cytosine-C(5))-methyltransferase	3.6218	1	1
4D	LGVTNTIISHYDGR	Q922K7	Q922K7	Nop2	Probable 28S rRNA (cytosine-C(5))-methyltransferase	2.1323	1	2
4D	LVPTGLDFGQEGFTR	Q922K7	Q922K7	Nop2	Probable 28S rRNA (cytosine-C(5))-methyltransferase	NaN	0	1
4D	ALDQSDNDMSAVYR	Q922P9	Q922P9	Glyr1	Putative oxidoreductase GLYR1	NaN	0	1
4D	FQQAVDAVEEFLRR	Q922P9	Q922P9	Glyr1	Putative oxidoreductase GLYR1	NaN	0	2
4D	AVQADQER	Q922Q8	Q922Q8	Lrrc59	Leucine-rich repeat-containing protein 59	NaN	0	1
4D	DKLDGNELDLSLSDLNEVPVK	Q922Q8	Q922Q8	Lrrc59	Leucine-rich repeat-containing protein 59	0.79375	2	4
4D	DKLDGNELDLSLSDLNEVPVKELAALPK	Q922Q8	Q922Q8	Lrrc59	Leucine-rich repeat-containing protein 59	0.60104	3	5
4D	KEANQAPK	Q922Q8	Q922Q8	Lrrc59	Leucine-rich repeat-containing protein 59	0.92184	1	0
4D	LQQLPADFGR	Q922Q8	Q922Q8	Lrrc59	Leucine-rich repeat-containing protein 59	1.7884	1	1
4D	LSTLPSDFCGLTHLVK	Q922Q8	Q922Q8	Lrrc59	Leucine-rich repeat-containing protein 59	0.94961	2	4
4D	LVNLQHLDLLNNR	Q922Q8	Q922Q8	Lrrc59	Leucine-rich repeat-containing protein 59	1.3879	4	6
4D	LVTLPVSFAQLK	Q922Q8	Q922Q8	Lrrc59	Leucine-rich repeat-containing protein 59	0.93088	1	2
4D	VAGDCLDEKQCK	Q922Q8	Q922Q8	Lrrc59	Leucine-rich repeat-containing protein 59	0.58082	1	1
4D	WLDLKDNPLDPVLAK	Q922Q8	Q922Q8	Lrrc59	Leucine-rich repeat-containing protein 59	0.5984	3	5
4D	GLVVTDIKAEDVVLEHR	Q922Q9	Q922Q9	Chid1	Chitinase domain-containing protein 1	0.55528	1	3
4D	LLFEDWTYDDFR	Q922Q9	Q922Q9	Chid1	Chitinase domain-containing protein 1	NaN	0	2
4D	NVLDSEDEIEELSK	Q922Q9	Q922Q9	Chid1	Chitinase domain-containing protein 1	0.57548	1	1
4D	TQFSDKPVQDR	Q922Q9	Q922Q9	Chid1	Chitinase domain-containing protein 1	0.41556	1	1
4D	AATALKDVVK	Q922R8	Q922R8	Pdia6	Protein disulfide-isomerase A6	0.56576	5	6
4D	DGELPVEDDIDLSDVELDDLEK	Q922R8	Q922R8	Pdia6	Protein disulfide-isomerase A6	0.4561	4	11
4D	FALLKGSFSEQGINEFLR	Q922R8	Q922R8	Pdia6	Protein disulfide-isomerase A6	NaN	0	1
4D	GSFSEQGINEFLR	Q922R8	Q922R8	Pdia6	Protein disulfide-isomerase A6	0.70501	4	8
4D	IFQKGESPVDYDGGR	Q922R8	Q922R8	Pdia6	Protein disulfide-isomerase A6	0.49869	7	12
4D	LAAVDATVNQVLASR	Q922R8	Q922R8	Pdia6	Protein disulfide-isomerase A6	0.66704	8	13
4D	NLEPEWAAAATEVK	Q922R8	Q922R8	Pdia6	Protein disulfide-isomerase A6	0.42057	5	10
4D	NLEPEWAAAATEVKEQTK	Q922R8	Q922R8	Pdia6	Protein disulfide-isomerase A6	0.42919	1	2
4D	NSYLEVLLK	Q922R8	Q922R8	Pdia6	Protein disulfide-isomerase A6	0.48352	1	2
4D	SGGYSSGKQGR	Q922R8	Q922R8	Pdia6	Protein disulfide-isomerase A6	0.69915	2	3
4D	TGEAIVDAALSALR	Q922R8	Q922R8	Pdia6	Protein disulfide-isomerase A6	0.64887	9	18
4D	TGEAIVDAALSALRQLVK	Q922R8	Q922R8	Pdia6	Protein disulfide-isomerase A6	NaN	0	1
4D	VKLAAVDATVNQVLASR	Q922R8	Q922R8	Pdia6	Protein disulfide-isomerase A6	0.62974	7	13
4D	ELDELKPWIEK	Q922U1	Q922U1	Prpf3	U4/U6 small nuclear ribonucleoprotein Prp3	NaN	0	1
4D	FVDKLFEAVEEGR	Q922U1	Q922U1	Prpf3	U4/U6 small nuclear ribonucleoprotein Prp3	NaN	0	2
4D	VSIAPSQR	Q922U1	Q922U1	Prpf3	U4/U6 small nuclear ribonucleoprotein Prp3	2.4205	1	1
4D	ASVHTLSGHTNAVATVR	Q922V4	Q922V4	Plrg1	Pleiotropic regulator 1	5.008	2	2
4D	DNVCSPGGATIHALHVLESGGFR	Q922W5	Q922W5	Pycr1	Pyrroline-5-carboxylate reductase 1, mitochondrial	0.49405	2	2
4D	CMTNTPVVVR	Q922W5;Q922Q4	Q922W5	Pycr1;Pycr2	Pyrroline-5-carboxylate reductase 1, mitochondrial;Pyrroline-5-carboxylate reductase 2	NaN	0	1
4D	LGAQALLGAAK	Q922W5;Q922Q4	Q922W5	Pycr1;Pycr2	Pyrroline-5-carboxylate reductase 1, mitochondrial;Pyrroline-5-carboxylate reductase 2	0.59889	5	6
4D	SLLINAVEASCIR	Q922W5;Q922Q4	Q922W5	Pycr1;Pycr2	Pyrroline-5-carboxylate reductase 1, mitochondrial;Pyrroline-5-carboxylate reductase 2	0.61628	2	4
4D	LPDGTSLTQTFR	Q922Y1	Q922Y1	Ubxn1	UBX domain-containing protein 1	0.28189	1	1
4D	MLELVAQK	Q922Y1	Q922Y1	Ubxn1	UBX domain-containing protein 1	1.8734	1	1
4D	LQDVTDDHIR	Q923D2	Q923D2	Blvrb	Flavin reductase (NADPH)	0.71643	2	4
4D	YVAVMPPHIGDQPLTGAYTVTLDGR	Q923D2	Q923D2	Blvrb	Flavin reductase (NADPH)	NaN	0	1
4D	YVAVMPPHIGDQPLTGAYTVTLDGRGPSR	Q923D2	Q923D2	Blvrb	Flavin reductase (NADPH)	0.20944	1	2
4D	TDRYTIHSQLEHLQSK	Q923D4	Q923D4	Sf3b5	Splicing factor 3B subunit 5	NaN	0	1
4D	WEWLVNQHR	Q923D4	Q923D4	Sf3b5	Splicing factor 3B subunit 5	2.4461	1	1
4D	FTDDYQLFEELGK	Q923T9	Q923T9	Camk2g	Calcium/calmodulin-dependent protein kinase type II subunit gamma	0.55189	1	2
4D	ITEQLIEAINNGDFEAYTK	Q923T9	Q923T9	Camk2g	Calcium/calmodulin-dependent protein kinase type II subunit gamma	0.53179	1	1
4D	WLNVHYHCSGAPAAPLQ	Q923T9	Q923T9	Camk2g	Calcium/calmodulin-dependent protein kinase type II subunit gamma	0.1592	1	2
4D	AVTVMMDPSSTQR	Q924C1	Q924C1	Xpo5	Exportin-5	NaN	0	1
4D	LLNPSLQK	Q924C1	Q924C1	Xpo5	Exportin-5	1.4228	1	1
4D	EALFGAQLGQGLGPIHLSEVR	Q924C6	Q924C6	Loxl4	Lysyl oxidase homolog 4	NaN	0	1
4D	NYELLDVVEAVR	Q924T7	Q924T7	Rnf31	E3 ubiquitin-protein ligase RNF31	1.8001	1	1
4D	ALESLMTEFFHDCTTNER	Q924Z6	Q924Z6	Xpo6	Exportin-6	NaN	0	1
4D	EEIDLLNR	Q925B0	Q925B0	Pawr	PRKC apoptosis WT1 regulator protein	0.64521	1	0
4D	LKEEIDLLNR	Q925B0	Q925B0	Pawr	PRKC apoptosis WT1 regulator protein	0.46186	1	1
4D	LMQDKEEMIGK	Q925B0	Q925B0	Pawr	PRKC apoptosis WT1 regulator protein	0.27434	1	2
4D	STGVVNIPAAECLDEYEDDEAGQK	Q925B0	Q925B0	Pawr	PRKC apoptosis WT1 regulator protein	0.35725	1	1
4D	STGVVNIPAAECLDEYEDDEAGQKER	Q925B0	Q925B0	Pawr	PRKC apoptosis WT1 regulator protein	NaN	0	1
4D	QQQLLNEENLR	Q925I1	Q925I1	Atad3	ATPase family AAA domain-containing protein 3	1.1724	1	1
4D	QRYEDQLKQQQLLNEENLR	Q925I1	Q925I1	Atad3	ATPase family AAA domain-containing protein 3	0.75163	1	1
4D	ALAGCDFLTISPK	Q93092	Q93092	Taldo1	Transaldolase	1.0748	1	1
4D	ILDWHVANTDKK	Q93092	Q93092	Taldo1	Transaldolase	1.1399	4	7
4D	LSFDKDAMVAR	Q93092	Q93092	Taldo1	Transaldolase	1.3099	3	6
4D	LSSTWEGIQAGK	Q93092	Q93092	Taldo1	Transaldolase	1.0963	3	3
4D	MFSAENGK	Q93092	Q93092	Taldo1	Transaldolase	1.8826	1	2
4D	WLHNEDQMAVEK	Q93092	Q93092	Taldo1	Transaldolase	1.0134	3	5
4D	DYFTKFGEVVDCTIK	Q99020	Q99020	Hnrnpab	Heterogeneous nuclear ribonucleoprotein A/B	NaN	0	1
4D	EVYQQQQYGSGGR	Q99020	Q99020	Hnrnpab	Heterogeneous nuclear ribonucleoprotein A/B	4.8425	2	3
4D	EVYQQQQYGSGGRGNR	Q99020	Q99020	Hnrnpab	Heterogeneous nuclear ribonucleoprotein A/B	0.76866	2	7
4D	FGEVVDCTIKMDPNTGR	Q99020	Q99020	Hnrnpab	Heterogeneous nuclear ribonucleoprotein A/B	0.95248	1	0
4D	GFGFILFK	Q99020	Q99020	Hnrnpab	Heterogeneous nuclear ribonucleoprotein A/B	1.6064	1	2
4D	IFVGGLNPEATEEK	Q99020	Q99020	Hnrnpab	Heterogeneous nuclear ribonucleoprotein A/B	1.0864	4	6
4D	IFVGGLNPEATEEKIR	Q99020	Q99020	Hnrnpab	Heterogeneous nuclear ribonucleoprotein A/B	1.3788	1	1
4D	MFVGGLSWDTSK	Q99020	Q99020	Hnrnpab	Heterogeneous nuclear ribonucleoprotein A/B	1.4712	1	1
4D	MFVGGLSWDTSKK	Q99020	Q99020	Hnrnpab	Heterogeneous nuclear ribonucleoprotein A/B	1.6217	1	1
4D	MFVGGLSWDTSKKDLK	Q99020	Q99020	Hnrnpab	Heterogeneous nuclear ribonucleoprotein A/B	1.5321	1	2
4D	NTMTDSTILLEDVQK	Q99104	Q99104	Myo5a	Unconventional myosin-Va	NaN	0	2
4D	YFATVSGSASEANVEEK	Q99104	Q99104	Myo5a	Unconventional myosin-Va	NaN	0	1
4D	YQNLLNEFSR	Q99104	Q99104	Myo5a	Unconventional myosin-Va	2.7627	1	1
4D	LGILDLLDEECK	Q99104;P21271	Q99104	Myo5a;Myo5b	Unconventional myosin-Va;Unconventional myosin-Vb	1.4904	1	1
4D	LAQGFGVDHGQVAEQSAGVLQLR	Q99J39	Q99J39	Mlycd	Malonyl-CoA decarboxylase, mitochondrial	0.79872	1	1
4D	NFLSTPQFLYR	Q99J56	Q99J56	Derl1	Derlin-1	NaN	0	1
4D	SDIGDWFR	Q99J56	Q99J56	Derl1	Derlin-1	2.079	2	4
4D	GSDHSASLEPGELAELVR	Q99J77	Q99J77	Nans		0.45498	1	3
4D	PLELELCPGR	Q99J77	Q99J77	Nans		0.41721	1	2
4D	QLLPCEMACNEK	Q99J77	Q99J77	Nans		NaN	0	2
4D	TWKGSDHSASLEPGELAELVR	Q99J77	Q99J77	Nans		NaN	0	1
4D	VGSGDTNNFPYLEK	Q99J77	Q99J77	Nans		NaN	0	1
4D	AEQINQAAGEASAVLAK	Q99JB2	Q99JB2	Stoml2	Stomatin-like protein 2, mitochondrial	0.77868	3	5
4D	ATVLESEGTR	Q99JB2	Q99JB2	Stoml2	Stomatin-like protein 2, mitochondrial	NaN	0	1
4D	ILEPGLNVLIPVLDR	Q99JB2	Q99JB2	Stoml2	Stomatin-like protein 2, mitochondrial	NaN	0	1
4D	QAQILASEAEK	Q99JB2	Q99JB2	Stoml2	Stomatin-like protein 2, mitochondrial	0.6404	1	1
4D	ALYDYAGQEADELSFR	Q99JB8	Q99JB8	Pacsin3	Protein kinase C and casein kinase II substrate protein 3	NaN	0	1
4D	DFKPGDLIFAK	Q99JF8	Q99JF8	Psip1	PC4 and SFRS1-interacting protein	0.86929	1	2
4D	FSSQQASTK	Q99JF8	Q99JF8	Psip1	PC4 and SFRS1-interacting protein	1.6402	2	3
4D	GFNEGLWEIDNNPK	Q99JF8	Q99JF8	Psip1	PC4 and SFRS1-interacting protein	1.3737	1	2
4D	IDNLDVNR	Q99JF8	Q99JF8	Psip1	PC4 and SFRS1-interacting protein	0.64329	1	2
4D	KGFNEGLWEIDNNPK	Q99JF8	Q99JF8	Psip1	PC4 and SFRS1-interacting protein	NaN	0	1
4D	NMFLVGEGDSVITQVLNK	Q99JF8	Q99JF8	Psip1	PC4 and SFRS1-interacting protein	2.4983	1	1
4D	QSNASSDVEVEEK	Q99JF8	Q99JF8	Psip1	PC4 and SFRS1-interacting protein	1.7063	1	1
4D	EELMAAVR	Q99JI4	Q99JI4	Psmd6	26S proteasome non-ATPase regulatory subunit 6	1.1695	1	2
4D	FLLSLPEHRGDAAVR	Q99JI4	Q99JI4	Psmd6	26S proteasome non-ATPase regulatory subunit 6	0.91026	2	4
4D	GAEILEVLHSLPAVR	Q99JI4	Q99JI4	Psmd6	26S proteasome non-ATPase regulatory subunit 6	1.2532	1	2
4D	LDEELEDAEKNLGESEIR	Q99JI4	Q99JI4	Psmd6	26S proteasome non-ATPase regulatory subunit 6	0.92212	1	1
4D	RLDEELEDAEK	Q99JI4	Q99JI4	Psmd6	26S proteasome non-ATPase regulatory subunit 6	0.87826	1	1
4D	RLDEELEDAEKNLGESEIR	Q99JI4	Q99JI4	Psmd6	26S proteasome non-ATPase regulatory subunit 6	0.91416	1	2
4D	DTDDVPMILVGNK	Q99JI6	Q99JI6	Rap1b	Ras-related protein Rap-1b	0.80071	1	4
4D	DTDDVPMILVGNKCDLEDER	Q99JI6	Q99JI6	Rap1b	Ras-related protein Rap-1b	0.7761	2	3
4D	QWNNCAFLESSAK	Q99JI6	Q99JI6	Rap1b	Ras-related protein Rap-1b	0.98491	4	8
4D	VKDTDDVPMILVGNK	Q99JI6	Q99JI6	Rap1b	Ras-related protein Rap-1b	0.78421	6	9
4D	VKDTDDVPMILVGNKCDLEDER	Q99JI6	Q99JI6	Rap1b	Ras-related protein Rap-1b	0.73777	4	8
4D	LDDIEEFESIRK	Q99JP4	Q99JP4	Cdc26	Anaphase-promoting complex subunit CDC26	0.66079	1	2
4D	NILLTNEQLENAR	Q99JR1	Q99JR1	Sfxn1	Sideroflexin-1	0.76571	1	2
4D	NILLTNEQLENARK	Q99JR1	Q99JR1	Sfxn1	Sideroflexin-1	0.67314	2	4
4D	AMNNSWHPECFR	Q99JW4	Q99JW4	Lims1	LIM and senescent cell antigen-like-containing domain protein 1	0.88956	1	1
4D	ANALASATCER	Q99JW4	Q99JW4	Lims1	LIM and senescent cell antigen-like-containing domain protein 1	0.57612	1	2
4D	CHAIIDEQPLIFK	Q99JW4	Q99JW4	Lims1	LIM and senescent cell antigen-like-containing domain protein 1	0.85969	1	2
4D	CYEKFPLELK	Q99JW4	Q99JW4	Lims1	LIM and senescent cell antigen-like-containing domain protein 1	0.90236	1	1
4D	NDPYHPDHFNCANCGK	Q99JW4	Q99JW4	Lims1	LIM and senescent cell antigen-like-containing domain protein 1	0.65558	1	2
4D	QWHVEHFVCAK	Q99JW4;Q91XD2	Q99JW4	Lims1;Lims2	LIM and senescent cell antigen-like-containing domain protein 1;LIM and senescent cell antigen-like-containing domain protein 2	1.0283	2	4
4D	EVIITPNSAWGGEGSLGCGIGYGYLHRIPTRPFEEGK	Q99JX3	Q99JX3	Gorasp2	Golgi reassembly-stacking protein 2	NaN	0	1
4D	LYVYNTDTDNCR	Q99JX3	Q99JX3	Gorasp2	Golgi reassembly-stacking protein 2	NaN	0	1
4D	VQENSPGHRAGLEPFFDFIVSINGSR	Q99JX3	Q99JX3	Gorasp2	Golgi reassembly-stacking protein 2	NaN	0	1
4D	LQLLSNLFHGMDK	Q99JX4	Q99JX4	Eif3m	Eukaryotic translation initiation factor 3 subunit M	1.1683	1	1
4D	SVPAFIDISEEDQAAELR	Q99JX4	Q99JX4	Eif3m	Eukaryotic translation initiation factor 3 subunit M	1.2059	1	2
4D	AMDSDWFAQNYMGR	Q99JY0	Q99JY0	Hadhb	Trifunctional enzyme subunit beta, mitochondrial;3-ketoacyl-CoA thiolase	0.64332	2	3
4D	AMDSDWFAQNYMGRK	Q99JY0	Q99JY0	Hadhb	Trifunctional enzyme subunit beta, mitochondrial;3-ketoacyl-CoA thiolase	0.82392	3	3
4D	DNGIRPSSLEQMAK	Q99JY0	Q99JY0	Hadhb	Trifunctional enzyme subunit beta, mitochondrial;3-ketoacyl-CoA thiolase	0.64992	1	1
4D	DQLLLGPTYATPK	Q99JY0	Q99JY0	Hadhb	Trifunctional enzyme subunit beta, mitochondrial;3-ketoacyl-CoA thiolase	0.42335	1	2
4D	EAALGAGFSDK	Q99JY0	Q99JY0	Hadhb	Trifunctional enzyme subunit beta, mitochondrial;3-ketoacyl-CoA thiolase	NaN	0	1
4D	IPFLLSGTSYK	Q99JY0	Q99JY0	Hadhb	Trifunctional enzyme subunit beta, mitochondrial;3-ketoacyl-CoA thiolase	0.58856	1	1
4D	IPFLLSGTSYKDLMPHDLAR	Q99JY0	Q99JY0	Hadhb	Trifunctional enzyme subunit beta, mitochondrial;3-ketoacyl-CoA thiolase	NaN	0	1
4D	LAAAFAVSR	Q99JY0	Q99JY0	Hadhb	Trifunctional enzyme subunit beta, mitochondrial;3-ketoacyl-CoA thiolase	1.0934	2	5
4D	TVTQLVAEDGSR	Q99JY4	Q99JY4	Trabd	TraB domain-containing protein	NaN	0	1
4D	AEPEDHYFLLTEPPLNTPENR	Q99JY9	Q99JY9	Actr3	Actin-related protein 3	NaN	0	1
4D	AGRLPACVVDCGTGYTK	Q99JY9	Q99JY9	Actr3	Actin-related protein 3	0.51031	5	10
4D	DREVGIPPEQSLETAK	Q99JY9	Q99JY9	Actr3	Actin-related protein 3	0.40642	1	5
4D	DYEEIGPSICR	Q99JY9	Q99JY9	Actr3	Actin-related protein 3	0.53613	1	2
4D	EFNKYDTDGSKWIK	Q99JY9	Q99JY9	Actr3	Actin-related protein 3	NaN	0	1
4D	EFSIDVGYER	Q99JY9	Q99JY9	Actr3	Actin-related protein 3	0.70747	1	2
4D	ERYSYVCPDLVK	Q99JY9	Q99JY9	Actr3	Actin-related protein 3	0.57041	1	1
4D	GVDDLDFFIGDEAIEKPTYATK	Q99JY9	Q99JY9	Actr3	Actin-related protein 3	0.41661	2	3
4D	KDYEEIGPSICR	Q99JY9	Q99JY9	Actr3	Actin-related protein 3	NaN	0	1
4D	KEFSIDVGYER	Q99JY9	Q99JY9	Actr3	Actin-related protein 3	NaN	0	2
4D	LGYAGNTEPQFIIPSCIAIK	Q99JY9	Q99JY9	Actr3	Actin-related protein 3	0.44664	1	3
4D	LKLSEELSGGR	Q99JY9	Q99JY9	Actr3	Actin-related protein 3	0.48087	1	2
4D	LPACVVDCGTGYTK	Q99JY9	Q99JY9	Actr3	Actin-related protein 3	NaN	0	1
4D	NIVLSGGSTMFR	Q99JY9	Q99JY9	Actr3	Actin-related protein 3	0.84194	1	3
4D	NIVLSGGSTMFRDFGR	Q99JY9	Q99JY9	Actr3	Actin-related protein 3	0.97691	1	0
4D	NIVLSGGSTMFRDFGRR	Q99JY9	Q99JY9	Actr3	Actin-related protein 3	NaN	0	1
4D	TLTGTVIDSGDGVTHVIPVAEGYVIGSCIK	Q99JY9	Q99JY9	Actr3	Actin-related protein 3	0.49074	2	2
4D	VMKGVDDLDFFIGDEAIEKPTYATK	Q99JY9	Q99JY9	Actr3	Actin-related protein 3	0.3967	1	2
4D	YSYVCPDLVK	Q99JY9	Q99JY9	Actr3	Actin-related protein 3	0.48338	3	6
4D	KLNELESDLTFK	Q99K01	Q99K01	Pdxdc1	Pyridoxal-dependent decarboxylase domain-containing protein 1	NaN	0	1
4D	LLEEGVLR	Q99K01	Q99K01	Pdxdc1	Pyridoxal-dependent decarboxylase domain-containing protein 1	1.3666	1	3
4D	LNELESDLTFK	Q99K01	Q99K01	Pdxdc1	Pyridoxal-dependent decarboxylase domain-containing protein 1	1.1688	1	2
4D	AISSDMFFGR	Q99K28	Q99K28	Arfgap2	ADP-ribosylation factor GTPase-activating protein 2	3.4116	2	2
4D	KLQNLEGK	Q99K28	Q99K28	Arfgap2	ADP-ribosylation factor GTPase-activating protein 2	NaN	0	1
4D	LAYQELQIDR	Q99K28	Q99K28	Arfgap2	ADP-ribosylation factor GTPase-activating protein 2	NaN	0	1
4D	MAVLANGVMNSLQDR	Q99K28	Q99K28	Arfgap2	ADP-ribosylation factor GTPase-activating protein 2	3.2822	1	1
4D	QAEESMVASMR	Q99K28	Q99K28	Arfgap2	ADP-ribosylation factor GTPase-activating protein 2	NaN	0	1
4D	SQLDLFDDVGTFASGPPK	Q99K28	Q99K28	Arfgap2	ADP-ribosylation factor GTPase-activating protein 2	5.5501	1	2
4D	DSIISEINR	Q99K41	Q99K41	Emilin1	EMILIN-1	0.75519	1	2
4D	LDTVAGGLQGLR	Q99K41	Q99K41	Emilin1	EMILIN-1	0.90056	1	1
4D	VAFSAALSLPR	Q99K41	Q99K41	Emilin1	EMILIN-1	0.57521	1	1
4D	AGEVFIHK	Q99K48	Q99K48	Nono	Non-POU domain-containing octamer-binding protein	NaN	0	1
4D	ALIEMEKQQQDQVDR	Q99K48	Q99K48	Nono	Non-POU domain-containing octamer-binding protein	NaN	0	1
4D	AVVIVDDRGRPSGK	Q99K48	Q99K48	Nono	Non-POU domain-containing octamer-binding protein	2.144	3	5
4D	EKLEMEMEAAR	Q99K48	Q99K48	Nono	Non-POU domain-containing octamer-binding protein	2.486	1	2
4D	EQPPRFAQPGSFEYEYAMR	Q99K48	Q99K48	Nono	Non-POU domain-containing octamer-binding protein	1.3702	1	1
4D	FACHSASLTVR	Q99K48	Q99K48	Nono	Non-POU domain-containing octamer-binding protein	2.323	3	3
4D	FAQPGSFEYEYAMR	Q99K48	Q99K48	Nono	Non-POU domain-containing octamer-binding protein	2.0864	2	3
4D	GIVEFSGKPAAR	Q99K48	Q99K48	Nono	Non-POU domain-containing octamer-binding protein	2.2917	4	10
4D	MEELHNQEVQKR	Q99K48	Q99K48	Nono	Non-POU domain-containing octamer-binding protein	NaN	0	1
4D	MEELHNQEVQKRK	Q99K48	Q99K48	Nono	Non-POU domain-containing octamer-binding protein	2.2617	1	1
4D	MGQMAMGGAMGINNR	Q99K48	Q99K48	Nono	Non-POU domain-containing octamer-binding protein	3.3717	4	9
4D	QQEGFKGTFPDAR	Q99K48	Q99K48	Nono	Non-POU domain-containing octamer-binding protein	2.1676	1	1
4D	QQQDQVDR	Q99K48	Q99K48	Nono	Non-POU domain-containing octamer-binding protein	2.5701	1	1
4D	QQQDQVDRNIK	Q99K48	Q99K48	Nono	Non-POU domain-containing octamer-binding protein	NaN	0	1
4D	RMEELHNQEVQK	Q99K48	Q99K48	Nono	Non-POU domain-containing octamer-binding protein	0.58951	1	1
4D	RMEELHNQEVQKR	Q99K48	Q99K48	Nono	Non-POU domain-containing octamer-binding protein	2.7018	1	1
4D	VELDNMPLR	Q99K48	Q99K48	Nono	Non-POU domain-containing octamer-binding protein	1.5039	1	1
4D	VELDNMPLRGK	Q99K48	Q99K48	Nono	Non-POU domain-containing octamer-binding protein	0.7423	1	1
4D	AESMLQQADK	Q99K51	Q99K51	Pls3	Plastin-3	0.5651	2	6
4D	AESMLQQADKLGCR	Q99K51	Q99K51	Pls3	Plastin-3	0.64058	1	1
4D	ANDDIIVNWVNR	Q99K51	Q99K51	Pls3	Plastin-3	0.61462	2	3
4D	ANDDIIVNWVNRTLSEAGK	Q99K51	Q99K51	Pls3	Plastin-3	NaN	0	1
4D	AVGDGIVLCK	Q99K51	Q99K51	Pls3	Plastin-3	0.52643	1	2
4D	DELDELKEAFAK	Q99K51	Q99K51	Pls3	Plastin-3	0.40225	2	5
4D	DGETLEELMK	Q99K51	Q99K51	Pls3	Plastin-3	0.57637	1	1
4D	EANMPLPGYKVR	Q99K51	Q99K51	Pls3	Plastin-3	0.67028	2	2
4D	EGICALGGTSELSSEGTQHSYSEEEK	Q99K51	Q99K51	Pls3	Plastin-3	0.49076	1	1
4D	EGICALGGTSELSSEGTQHSYSEEEKYAFVNWINK	Q99K51	Q99K51	Pls3	Plastin-3	NaN	0	1
4D	IDINMSGFNETDDLKR	Q99K51	Q99K51	Pls3	Plastin-3	0.53053	8	18
4D	INNFSADIK	Q99K51	Q99K51	Pls3	Plastin-3	0.52995	1	3
4D	INNFSADIKDSK	Q99K51	Q99K51	Pls3	Plastin-3	0.45973	5	10
4D	KEGICALGGTSELSSEGTQHSYSEEEK	Q99K51	Q99K51	Pls3	Plastin-3	0.31873	1	1
4D	NEALAALLR	Q99K51	Q99K51	Pls3	Plastin-3	0.54716	1	2
4D	RAESMLQQADK	Q99K51	Q99K51	Pls3	Plastin-3	1.3462	1	1
4D	RYTLNVLEDLGEGQK	Q99K51	Q99K51	Pls3	Plastin-3	NaN	0	3
4D	TISSSLAVVDLIDAIQPGCINYDLVK	Q99K51	Q99K51	Pls3	Plastin-3	NaN	0	1
4D	VDLNSNGFICDYELHELFK	Q99K51	Q99K51	Pls3	Plastin-3	0.46835	4	4
4D	VYALPEDLVEVKPK	Q99K51	Q99K51	Pls3	Plastin-3	0.087584	1	8
4D	WANFHLENSGWQK	Q99K51	Q99K51	Pls3	Plastin-3	0.50922	2	4
4D	YTLNVLEDLGEGQK	Q99K51	Q99K51	Pls3	Plastin-3	0.46195	1	2
4D	AYFHLLNQIAPK	Q99K51;Q3V0K9	Q99K51	Pls3;Pls1	Plastin-3;Plastin-1	0.38366	3	6
4D	QFVTPADVVSGNPK	Q99K51;Q3V0K9	Q99K51	Pls3;Pls1	Plastin-3;Plastin-1	0.32726	2	4
4D	MINLSVPDTIDER	Q99K51;Q61233	Q99K51	Pls3;Lcp1	Plastin-3;Plastin-2	0.43817	4	7
4D	YAFVNWINK	Q99K51;Q61233	Q99K51	Pls3;Lcp1	Plastin-3;Plastin-2	0.49939	2	4
4D	LSPEELLLR	Q99K51;Q61233;Q3V0K9	Q99K51	Pls3;Lcp1;Pls1	Plastin-3;Plastin-2;Plastin-1	0.4046	1	3
4D	NSSQAVQAVR	Q99K67	Q99K67	Aass	Alpha-aminoadipic semialdehyde synthase, mitochondrial;Lysine ketoglutarate reductase;Saccharopine dehydrogenase	0.78227	1	1
4D	ANDDLADAGLEK	Q99K70;Q7TT45	Q99K70	Rragc;Rragd	Ras-related GTP-binding protein C;Ras-related GTP-binding protein D	NaN	0	1
4D	FGVIFAGAQK	Q99K85	Q99K85	Psat1	Phosphoserine aminotransferase	0.42717	2	2
4D	FLDKAVELNMISLK	Q99K85	Q99K85	Psat1	Phosphoserine aminotransferase	0.72231	1	1
4D	FLDKAVELNMISLKGHR	Q99K85	Q99K85	Psat1	Phosphoserine aminotransferase	NaN	0	1
4D	GLGISVLEMSHR	Q99K85	Q99K85	Psat1	Phosphoserine aminotransferase	0.51135	6	10
4D	KFGTVNIVHPK	Q99K85	Q99K85	Psat1	Phosphoserine aminotransferase	3.3254	1	1
4D	AQGSHQIDFQVLHDLR	Q99K90	Q99K90	Tab2	TGF-beta-activated kinase 1 and MAP3K7-binding protein 2	NaN	0	1
4D	LTTVLTTHHHWDHAGGNEK	Q99KB8	Q99KB8	Hagh	Hydroxyacylglutathione hydrolase, mitochondrial	0.54284	2	2
4D	TVQQHAGETDPVTTMR	Q99KB8	Q99KB8	Hagh	Hydroxyacylglutathione hydrolase, mitochondrial	0.47594	1	1
4D	ASQNLVVLAR	Q99KD5	Q99KD5	Unc45a	Protein unc-45 homolog A	1.3199	1	1
4D	LLVLYSGEDDELLRR	Q99KD5	Q99KD5	Unc45a	Protein unc-45 homolog A	0.96925	1	2
4D	LTITSNPEMTFPGER	Q99KD5	Q99KD5	Unc45a	Protein unc-45 homolog A	1.1016	1	1
4D	NTLIQFEDFGNHNAFR	Q99KE1	Q99KE1	Me2	NAD-dependent malic enzyme, mitochondrial	NaN	0	1
4D	DKLSELQLR	Q99KF1	Q99KF1	Tmed9	Transmembrane emp24 domain-containing protein 9	0.64992	1	1
4D	DPEDKVILAR	Q99KF1	Q99KF1	Tmed9	Transmembrane emp24 domain-containing protein 9	0.38494	1	2
4D	EEYQPATPGLGMFVEVK	Q99KF1	Q99KF1	Tmed9	Transmembrane emp24 domain-containing protein 9	0.36856	2	4
4D	EEYQPATPGLGMFVEVKDPEDK	Q99KF1	Q99KF1	Tmed9	Transmembrane emp24 domain-containing protein 9	NaN	0	3
4D	EEYQPATPGLGMFVEVKDPEDKVILAR	Q99KF1	Q99KF1	Tmed9	Transmembrane emp24 domain-containing protein 9	0.063084	1	5
4D	FSLFAGGMLR	Q99KF1	Q99KF1	Tmed9	Transmembrane emp24 domain-containing protein 9	0.46922	1	2
4D	QLVEQVEQIQK	Q99KF1	Q99KF1	Tmed9	Transmembrane emp24 domain-containing protein 9	0.52771	1	2
4D	QLVEQVEQIQKEQNYQR	Q99KF1	Q99KF1	Tmed9	Transmembrane emp24 domain-containing protein 9	0.48681	1	4
4D	VRQLVEQVEQIQK	Q99KF1	Q99KF1	Tmed9	Transmembrane emp24 domain-containing protein 9	0.33844	1	1
4D	VRQLVEQVEQIQKEQNYQR	Q99KF1	Q99KF1	Tmed9	Transmembrane emp24 domain-containing protein 9	1.934	1	4
4D	GFAFVEFSHLQDATR	Q99KG3	Q99KG3	Rbm10	RNA-binding protein 10	NaN	0	1
4D	WMEANQHSLNILGQK	Q99KG3	Q99KG3	Rbm10	RNA-binding protein 10	1.8641	1	1
4D	AANVLLSEHGEVK	Q99KH8	Q99KH8	Stk24	Serine/threonine-protein kinase 24;Serine/threonine-protein kinase 24 35 kDa subunit;Serine/threonine-protein kinase 24 12 kDa subunit	NaN	0	1
4D	ADPEELFTK	Q99KH8	Q99KH8	Stk24	Serine/threonine-protein kinase 24;Serine/threonine-protein kinase 24 35 kDa subunit;Serine/threonine-protein kinase 24 12 kDa subunit	NaN	0	1
4D	GAIYLAEEACPGISDTMVAQLVQR	Q99KH8	Q99KH8	Stk24	Serine/threonine-protein kinase 24;Serine/threonine-protein kinase 24 35 kDa subunit;Serine/threonine-protein kinase 24 12 kDa subunit	1.0459	1	1
4D	NTFVGTPFWMAPEVIK	Q99KH8	Q99KH8	Stk24	Serine/threonine-protein kinase 24;Serine/threonine-protein kinase 24 35 kDa subunit;Serine/threonine-protein kinase 24 12 kDa subunit	1.0827	1	1
4D	SQACGGNLGSIEELR	Q99KH8	Q99KH8	Stk24	Serine/threonine-protein kinase 24;Serine/threonine-protein kinase 24 35 kDa subunit;Serine/threonine-protein kinase 24 12 kDa subunit	1.5572	1	2
4D	LADFGVAGQLTDTQIK	Q99KH8;Q99JT2	Q99KH8	Stk24;Stk26	Serine/threonine-protein kinase 24;Serine/threonine-protein kinase 24 35 kDa subunit;Serine/threonine-protein kinase 24 12 kDa subunit;Serine/threonine-protein kinase 26	NaN	0	1
4D	LADFGVAGQLTDTQIKR	Q99KH8;Q99JT2	Q99KH8	Stk24;Stk26	Serine/threonine-protein kinase 24;Serine/threonine-protein kinase 24 35 kDa subunit;Serine/threonine-protein kinase 24 12 kDa subunit;Serine/threonine-protein kinase 26	2.7024	1	1
4D	TSYLTELIDR	Q99KH8;Q99JT2	Q99KH8	Stk24;Stk26	Serine/threonine-protein kinase 24;Serine/threonine-protein kinase 24 35 kDa subunit;Serine/threonine-protein kinase 24 12 kDa subunit;Serine/threonine-protein kinase 26	1.6038	1	2
4D	AKDINQEVYNFLATAGAK	Q99KI0	Q99KI0	Aco2	Aconitate hydratase, mitochondrial	0.58821	4	6
4D	CKSQFTITPGSEQIR	Q99KI0	Q99KI0	Aco2	Aconitate hydratase, mitochondrial	NaN	0	1
4D	CTTDHISAAGPWLK	Q99KI0	Q99KI0	Aco2	Aconitate hydratase, mitochondrial	0.61161	2	2
4D	DGYAQILR	Q99KI0	Q99KI0	Aco2	Aconitate hydratase, mitochondrial	0.6969	1	2
4D	DLEDLQILIK	Q99KI0	Q99KI0	Aco2	Aconitate hydratase, mitochondrial	0.57422	1	2
4D	DSSGQRVDVSPTSQR	Q99KI0	Q99KI0	Aco2	Aconitate hydratase, mitochondrial	0.66863	1	1
4D	DVGGIVLANACGPCIGQWDRK	Q99KI0	Q99KI0	Aco2	Aconitate hydratase, mitochondrial	0.54618	1	3
4D	EHAALEPR	Q99KI0	Q99KI0	Aco2	Aconitate hydratase, mitochondrial	0.74614	1	1
4D	FNPETDFLTGK	Q99KI0	Q99KI0	Aco2	Aconitate hydratase, mitochondrial	0.45561	1	3
4D	FNPETDFLTGKDGKK	Q99KI0	Q99KI0	Aco2	Aconitate hydratase, mitochondrial	NaN	0	1
4D	IHETNLKK	Q99KI0	Q99KI0	Aco2	Aconitate hydratase, mitochondrial	0.48635	1	2
4D	IVYGHLDDPANQEIER	Q99KI0	Q99KI0	Aco2	Aconitate hydratase, mitochondrial	0.51068	3	8
4D	LQLLEPFDKWDGK	Q99KI0	Q99KI0	Aco2	Aconitate hydratase, mitochondrial	0.40241	1	2
4D	LQLLEPFDKWDGKDLEDLQILIK	Q99KI0	Q99KI0	Aco2	Aconitate hydratase, mitochondrial	NaN	0	1
4D	NAVTQEFGPVPDTAR	Q99KI0	Q99KI0	Aco2	Aconitate hydratase, mitochondrial	NaN	0	2
4D	NDANPETHAFVTSPEIVTALAIAGTLK	Q99KI0	Q99KI0	Aco2	Aconitate hydratase, mitochondrial	NaN	0	1
4D	NTIVTSYNR	Q99KI0	Q99KI0	Aco2	Aconitate hydratase, mitochondrial	0.76616	2	3
4D	QGLLPLTFADPSDYNK	Q99KI0	Q99KI0	Aco2	Aconitate hydratase, mitochondrial	0.42229	1	2
4D	SQFTITPGSEQIR	Q99KI0	Q99KI0	Aco2	Aconitate hydratase, mitochondrial	0.57006	1	2
4D	VAVPSTIHCDHLIEAQVGGEK	Q99KI0	Q99KI0	Aco2	Aconitate hydratase, mitochondrial	0.47064	5	7
4D	VAVPSTIHCDHLIEAQVGGEKDLRR	Q99KI0	Q99KI0	Aco2	Aconitate hydratase, mitochondrial	0.64015	1	2
4D	VDVSPTSQR	Q99KI0	Q99KI0	Aco2	Aconitate hydratase, mitochondrial	0.55736	1	2
4D	VGLIGSCTNSSYEDMGR	Q99KI0	Q99KI0	Aco2	Aconitate hydratase, mitochondrial	0.71406	3	6
4D	LTQEQVSDSQVLIR	Q99KI3	Q99KI3	Emc3	ER membrane protein complex subunit 3	1.8981	1	1
4D	ESATEEKLTPVVLAK	Q99KJ8	Q99KJ8	Dctn2	Dynactin subunit 2	0.85785	1	1
4D	LLHEVQELTTEVEK	Q99KJ8	Q99KJ8	Dctn2	Dynactin subunit 2	0.93462	4	8
4D	LLLQLEATK	Q99KJ8	Q99KJ8	Dctn2	Dynactin subunit 2	1.0118	4	5
4D	LQSVLGKVNEIAK	Q99KJ8	Q99KJ8	Dctn2	Dynactin subunit 2	0.98056	2	4
4D	QLAALKQQLVASHLEK	Q99KJ8	Q99KJ8	Dctn2	Dynactin subunit 2	1.0633	3	4
4D	VHQLYETIQR	Q99KJ8	Q99KJ8	Dctn2	Dynactin subunit 2	1.2678	4	4
4D	VSALDLAVLDQVEAR	Q99KJ8	Q99KJ8	Dctn2	Dynactin subunit 2	0.97416	4	7
4D	YADLPGIAR	Q99KJ8	Q99KJ8	Dctn2	Dynactin subunit 2	0.93605	2	3
4D	EIDDYIVQAK	Q99KK1	Q99KK1	Reep3	Receptor expression-enhancing protein 3	NaN	0	1
4D	GDYAPILQK	Q99KK7	Q99KK7	Dpp3	Dipeptidyl peptidase 3	0.66663	1	1
4D	LAQDFLDSQNLSAYNTR	Q99KK7	Q99KK7	Dpp3	Dipeptidyl peptidase 3	0.89989	1	4
4D	ELVEFAQDDDR	Q99KN9	Q99KN9	Clint1	Clathrin interactor 1	2.4283	1	1
4D	ELVEFAQDDDRLR	Q99KN9	Q99KN9	Clint1	Clathrin interactor 1	3.7417	1	4
4D	GEFKDEEETVTTK	Q99KN9	Q99KN9	Clint1	Clathrin interactor 1	NaN	0	2
4D	HIHITQATETTTTR	Q99KN9	Q99KN9	Clint1	Clathrin interactor 1	2.791	1	2
4D	IGSTIDDTISK	Q99KN9	Q99KN9	Clint1	Clathrin interactor 1	2.6376	1	2
4D	IGSTIDDTISKFR	Q99KN9	Q99KN9	Clint1	Clathrin interactor 1	1.9367	1	1
4D	LGELSDKIGSTIDDTISK	Q99KN9	Q99KN9	Clint1	Clathrin interactor 1	2.4308	1	1
4D	LGELSDKIGSTIDDTISKFR	Q99KN9	Q99KN9	Clint1	Clathrin interactor 1	NaN	0	1
4D	QDAFANFANFSK	Q99KN9	Q99KN9	Clint1	Clathrin interactor 1	2.9409	1	2
4D	SLENYHFVDEHGKDQGINIR	Q99KN9	Q99KN9	Clint1	Clathrin interactor 1	3.1288	1	3
4D	TIDLGAAAHYTGDK	Q99KN9	Q99KN9	Clint1	Clathrin interactor 1	2.5326	1	1
4D	VKELVEFAQDDDRLR	Q99KN9	Q99KN9	Clint1	Clathrin interactor 1	NaN	0	1
4D	YVGVSSDSVGGFR	Q99KN9	Q99KN9	Clint1	Clathrin interactor 1	NaN	0	1
4D	ALQDEWDAVMLHSFTLR	Q99KP6	Q99KP6	Prpf19	Pre-mRNA-processing factor 19	1.1149	1	2
4D	ATVLTTER	Q99KP6	Q99KP6	Prpf19	Pre-mRNA-processing factor 19	NaN	0	1
4D	FIASTGMDR	Q99KP6	Q99KP6	Prpf19	Pre-mRNA-processing factor 19	1.3613	1	2
4D	ILTGGADKNVVVFDK	Q99KP6	Q99KP6	Prpf19	Pre-mRNA-processing factor 19	1.1017	3	5
4D	IWSVPNTSCVQVVR	Q99KP6	Q99KP6	Prpf19	Pre-mRNA-processing factor 19	0.88915	1	2
4D	QELSHALYQHDAACR	Q99KP6	Q99KP6	Prpf19	Pre-mRNA-processing factor 19	1.1354	2	2
4D	SLICSISNEVPEHPCVSPVSNHVYER	Q99KP6	Q99KP6	Prpf19	Pre-mRNA-processing factor 19	NaN	0	1
4D	TVPEELVKPEELSK	Q99KP6	Q99KP6	Prpf19	Pre-mRNA-processing factor 19	0.65044	1	1
4D	VTSVVFHPSQELVFSASPDATIR	Q99KP6	Q99KP6	Prpf19	Pre-mRNA-processing factor 19	0.77639	1	2
4D	AVPEGSVIPR	Q99KQ4	Q99KQ4	Nampt	Nicotinamide phosphoribosyltransferase	0.94882	1	2
4D	STEAPLIIRPDSGNPLDTVLK	Q99KQ4	Q99KQ4	Nampt	Nicotinamide phosphoribosyltransferase	0.75182	1	3
4D	SYSFDEVR	Q99KQ4	Q99KQ4	Nampt	Nicotinamide phosphoribosyltransferase	1.5566	1	2
4D	VIQGDGVDINTLQEIVEGMKQK	Q99KQ4	Q99KQ4	Nampt	Nicotinamide phosphoribosyltransferase	0.49262	1	2
4D	VYSYFECR	Q99KQ4	Q99KQ4	Nampt	Nicotinamide phosphoribosyltransferase	1.6887	1	2
4D	WSIENVSFGSGGALLQK	Q99KQ4	Q99KQ4	Nampt	Nicotinamide phosphoribosyltransferase	1.2503	1	3
4D	YDGHLPIEVK	Q99KQ4	Q99KQ4	Nampt	Nicotinamide phosphoribosyltransferase	NaN	0	2
4D	DGMEYPFIGEGEPHVDGEPGDLR	Q99KV1	Q99KV1	Dnajb11	DnaJ homolog subfamily B member 11	0.46353	1	3
4D	FQDLGAAYEVLSDSEK	Q99KV1	Q99KV1	Dnajb11	DnaJ homolog subfamily B member 11	0.74147	1	4
4D	FQDLGAAYEVLSDSEKR	Q99KV1	Q99KV1	Dnajb11	DnaJ homolog subfamily B member 11	0.75835	3	5
4D	FQMTQEVVCDECPNVK	Q99KV1	Q99KV1	Dnajb11	DnaJ homolog subfamily B member 11	0.88262	1	2
4D	KQYDTYGEEGLK	Q99KV1	Q99KV1	Dnajb11	DnaJ homolog subfamily B member 11	0.74285	1	2
4D	LALQLHPDRNPDDPQAQEK	Q99KV1	Q99KV1	Dnajb11	DnaJ homolog subfamily B member 11	0.40259	1	2
4D	TTQLGPGR	Q99KV1	Q99KV1	Dnajb11	DnaJ homolog subfamily B member 11	0.73347	1	1
4D	DQSDFVGQTVELGELR	Q99KY4	Q99KY4	Gak	Cyclin-G-associated kinase	2.3612	1	1
4D	DLGLAQDSATSTK	Q99L13	Q99L13	Hibadh	3-hydroxyisobutyrate dehydrogenase, mitochondrial	0.5335	1	2
4D	MGAVFMDAPVSGGVGAAR	Q99L13	Q99L13	Hibadh	3-hydroxyisobutyrate dehydrogenase, mitochondrial	0.56845	3	7
4D	TPVGFIGLGNMGNPMAK	Q99L13	Q99L13	Hibadh	3-hydroxyisobutyrate dehydrogenase, mitochondrial	NaN	0	1
4D	AFGAGADFVMLGGMLAGHSESGGELIER	Q99L27	Q99L27	Gmpr2	GMP reductase 2	0.63879	1	1
4D	GHIISDGGCSCPGDVAK	Q99L27	Q99L27	Gmpr2	GMP reductase 2	0.29011	1	1
4D	STCTYVGAAK	Q99L27;Q9DCZ1	Q99L27	Gmpr2;Gmpr	GMP reductase 2;GMP reductase 1	0.53205	1	2
4D	LDGETASDSESR	Q99L43	Q99L43	Cds2	Phosphatidate cytidylyltransferase 2	0.79884	1	1
4D	DASDDLDDLNFFNQK	Q99L45	Q99L45	Eif2s2	Eukaryotic translation initiation factor 2 subunit 2	1.2988	3	5
4D	DASDDLDDLNFFNQKK	Q99L45	Q99L45	Eif2s2	Eukaryotic translation initiation factor 2 subunit 2	1.2869	2	3
4D	DYTYEELLNR	Q99L45	Q99L45	Eif2s2	Eukaryotic translation initiation factor 2 subunit 2	1.5877	2	3
4D	EVEPEPTEEKDVDADEEDSR	Q99L45	Q99L45	Eif2s2	Eukaryotic translation initiation factor 2 subunit 2	0.14726	1	1
4D	IFDIDEAEEAIKDVK	Q99L45	Q99L45	Eif2s2	Eukaryotic translation initiation factor 2 subunit 2	0.87879	2	4
4D	KIFDIDEAEEAIKDVK	Q99L45	Q99L45	Eif2s2	Eukaryotic translation initiation factor 2 subunit 2	1.531	2	2
4D	KKDASDDLDDLNFFNQK	Q99L45	Q99L45	Eif2s2	Eukaryotic translation initiation factor 2 subunit 2	0.54622	2	3
4D	KKKPFMLDEEGDAQTEETQPSETK	Q99L45	Q99L45	Eif2s2	Eukaryotic translation initiation factor 2 subunit 2	0.54656	1	1
4D	KKPFMLDEEGDAQTEETQPSETK	Q99L45	Q99L45	Eif2s2	Eukaryotic translation initiation factor 2 subunit 2	0.86296	2	4
4D	SPDTILQK	Q99L45	Q99L45	Eif2s2	Eukaryotic translation initiation factor 2 subunit 2	NaN	0	1
4D	TSFVNFTDICK	Q99L45	Q99L45	Eif2s2	Eukaryotic translation initiation factor 2 subunit 2	1.4018	1	1
4D	AIDLFTDAIK	Q99L47	Q99L47	St13	Hsc70-interacting protein	1.0363	3	6
4D	AIDLFTDAIKLNPR	Q99L47	Q99L47	St13	Hsc70-interacting protein	0.86414	4	9
4D	AIEINPDSAQPYK	Q99L47	Q99L47	St13	Hsc70-interacting protein	0.64944	1	1
4D	AIEINPDSAQPYKWR	Q99L47	Q99L47	St13	Hsc70-interacting protein	0.28992	2	1
4D	EWVESMGGK	Q99L47	Q99L47	St13	Hsc70-interacting protein	0.92832	1	1
4D	FLREWVESMGGK	Q99L47	Q99L47	St13	Hsc70-interacting protein	1.0882	2	3
4D	GAAIEALNDGELQK	Q99L47	Q99L47	St13	Hsc70-interacting protein	0.92479	2	4
4D	KGAAIEALNDGELQK	Q99L47	Q99L47	St13	Hsc70-interacting protein	0.93115	4	8
4D	QDPSVLHTEEMR	Q99L47	Q99L47	St13	Hsc70-interacting protein	0.9301	1	3
4D	LISQDIHSNTYNYK	Q99L48	Q99L48	Nmd3	60S ribosomal export protein NMD3	NaN	0	1
4D	ESLWPFLIDKR	Q99LB6	Q99LB6	Mat2b	Methionine adenosyltransferase 2 subunit beta	1.584	1	1
4D	GTFHWSGNEQMTK	Q99LB6	Q99LB6	Mat2b	Methionine adenosyltransferase 2 subunit beta	1.3289	1	1
4D	NLLSLGHNNIVR	Q99LC2	Q99LC2	Cstf1	Cleavage stimulation factor subunit 1	1.1967	1	1
4D	SISFHPSGDFILVGTQHPTLR	Q99LC2	Q99LC2	Cstf1	Cleavage stimulation factor subunit 1	0.85447	1	1
4D	AAVDAGFVPNDMQVGQTGK	Q99LC5	Q99LC5	Etfa	Electron transfer flavoprotein subunit alpha, mitochondrial	0.604	4	7
4D	GTSFEAAATSGGSASSEK	Q99LC5	Q99LC5	Etfa	Electron transfer flavoprotein subunit alpha, mitochondrial	0.74548	1	2
4D	LGGEVSCLVAGTK	Q99LC5	Q99LC5	Etfa	Electron transfer flavoprotein subunit alpha, mitochondrial	0.76051	3	6
4D	SDRPELTGAK	Q99LC5	Q99LC5	Etfa	Electron transfer flavoprotein subunit alpha, mitochondrial	0.61844	1	2
4D	TIYAGNALCTVK	Q99LC5	Q99LC5	Etfa	Electron transfer flavoprotein subunit alpha, mitochondrial	0.93641	2	3
4D	VVPEMTEILK	Q99LC5	Q99LC5	Etfa	Electron transfer flavoprotein subunit alpha, mitochondrial	0.61906	1	2
4D	ALIQYFSPYVSADMHK	Q99LD4	Q99LD4	Gps1	COP9 signalosome complex subunit 1	0.72047	1	2
4D	CAAGLAELAAR	Q99LD4	Q99LD4	Gps1	COP9 signalosome complex subunit 1	0.26833	1	1
4D	DNLLLDMYLAPHVR	Q99LD4	Q99LD4	Gps1	COP9 signalosome complex subunit 1	0.65788	1	1
4D	DSQTQAILTK	Q99LD4	Q99LD4	Gps1	COP9 signalosome complex subunit 1	NaN	0	2
4D	EGSQGELTPANSQSR	Q99LD4	Q99LD4	Gps1	COP9 signalosome complex subunit 1	NaN	0	1
4D	GHDDLGDHYLDCGDLSNALK	Q99LD4	Q99LD4	Gps1	COP9 signalosome complex subunit 1	0.79299	2	3
4D	SPPREGSQGELTPANSQSR	Q99LD4	Q99LD4	Gps1	COP9 signalosome complex subunit 1	NaN	0	1
4D	ALQDLGLR	Q99LD8	Q99LD8	Ddah2	N(G),N(G)-dimethylarginine dimethylaminohydrolase 2	0.35585	1	1
4D	GGGDLPNSQEALQK	Q99LD8	Q99LD8	Ddah2	N(G),N(G)-dimethylarginine dimethylaminohydrolase 2	0.23279	1	1
4D	GVPESLASGEGAGAGLPALDLAK	Q99LD8	Q99LD8	Ddah2	N(G),N(G)-dimethylarginine dimethylaminohydrolase 2	NaN	0	2
4D	LSDVTLVPVSCSELEK	Q99LD8	Q99LD8	Ddah2	N(G),N(G)-dimethylarginine dimethylaminohydrolase 2	0.23831	1	2
4D	TVVAGSSEAAQK	Q99LD8	Q99LD8	Ddah2	N(G),N(G)-dimethylarginine dimethylaminohydrolase 2	0.35739	1	2
4D	EVPIPEHIDIYHLTR	Q99LE6	Q99LE6	Abcf2	ATP-binding cassette sub-family F member 2	NaN	0	1
4D	LLTGELLPTDGMIR	Q99LE6	Q99LE6	Abcf2	ATP-binding cassette sub-family F member 2	NaN	0	1
4D	EGYAWAEDKEHCEEYGR	Q99LF4	Q99LF4	Rtcb	tRNA-splicing ligase RtcB homolog	1.6957	1	1
4D	EQLAQAMFDHIPVGVGSK	Q99LF4	Q99LF4	Rtcb	tRNA-splicing ligase RtcB homolog	1.0644	1	2
4D	GLGHQVATDALVAMEK	Q99LF4	Q99LF4	Rtcb	tRNA-splicing ligase RtcB homolog	0.98077	1	4
4D	GLPQLGTLGAGNHYAEIQVVDEIFNEYAAKK	Q99LF4	Q99LF4	Rtcb	tRNA-splicing ligase RtcB homolog	0.64853	1	1
4D	GMAAAGNYAWVNR	Q99LF4	Q99LF4	Rtcb	tRNA-splicing ligase RtcB homolog	NaN	0	1
4D	LADMGIAIR	Q99LF4	Q99LF4	Rtcb	tRNA-splicing ligase RtcB homolog	1.219	2	2
4D	LVMEEAPESYK	Q99LF4	Q99LF4	Rtcb	tRNA-splicing ligase RtcB homolog	0.79706	1	2
4D	LVMEEAPESYKNVTDVVNTCHDAGISKK	Q99LF4	Q99LF4	Rtcb	tRNA-splicing ligase RtcB homolog	0.79033	2	4
4D	NLDFQDVLDK	Q99LF4	Q99LF4	Rtcb	tRNA-splicing ligase RtcB homolog	0.97309	1	2
4D	NYNDELQFLDK	Q99LF4	Q99LF4	Rtcb	tRNA-splicing ligase RtcB homolog	1.0193	1	2
4D	QIGNVAALPGIVHR	Q99LF4	Q99LF4	Rtcb	tRNA-splicing ligase RtcB homolog	1.0986	3	5
4D	TNLDESDVQPVKEQLAQAMFDHIPVGVGSK	Q99LF4	Q99LF4	Rtcb	tRNA-splicing ligase RtcB homolog	NaN	0	1
4D	VFNTTPDDLDLHVIYDVSHNIAK	Q99LF4	Q99LF4	Rtcb	tRNA-splicing ligase RtcB homolog	0.75426	2	5
4D	DSQSPNTATQR	Q99LG2	Q99LG2	Tnpo2	Transportin-2	NaN	0	1
4D	DETALQEEEELQLALALSQSEAEEK	Q99LI8	Q99LI8	Hgs	Hepatocyte growth factor-regulated tyrosine kinase substrate	1.7963	1	1
4D	LEQQKQTVQMR	Q99LI8	Q99LI8	Hgs	Hepatocyte growth factor-regulated tyrosine kinase substrate	3.8328	1	1
4D	QIQLAQK	Q99LI8	Q99LI8	Hgs	Hepatocyte growth factor-regulated tyrosine kinase substrate	1.7757	1	1
4D	VCEPCYEQLNKK	Q99LI8	Q99LI8	Hgs	Hepatocyte growth factor-regulated tyrosine kinase substrate	0.97053	1	1
4D	GLQTEAQVEK	Q99LJ0	Q99LJ0	Cttnbp2nl	CTTNBP2 N-terminal-like protein	NaN	0	1
4D	DLVGELGAAVR	Q99LJ1	Q99LJ1	Fuca1	Tissue alpha-L-fucosidase	0.58324	1	2
4D	CQQLQQEYSR	Q99LM2	Q99LM2	Cdk5rap3	CDK5 regulatory subunit-associated protein 3	NaN	0	2
4D	MQDHQHVPIDIQTSK	Q99LM2	Q99LM2	Cdk5rap3	CDK5 regulatory subunit-associated protein 3	NaN	0	0
4D	ALADTENLRQR	Q99LP6	Q99LP6	Grpel1	GrpE protein homolog 1, mitochondrial	1.6679	2	2
4D	DLLEVADILEK	Q99LP6	Q99LP6	Grpel1	GrpE protein homolog 1, mitochondrial	1.2738	2	4
4D	FDPYEHEALFHTPVEGK	Q99LP6	Q99LP6	Grpel1	GrpE protein homolog 1, mitochondrial	0.59681	1	2
4D	LYGIQGFCK	Q99LP6	Q99LP6	Grpel1	GrpE protein homolog 1, mitochondrial	1.4425	1	1
4D	ETPPDALILESPFTNIR	Q99LR1	Q99LR1	Abhd12	Monoacylglycerol lipase ABHD12	NaN	0	1
4D	GMTYDALHVFDWIK	Q99LR1	Q99LR1	Abhd12	Monoacylglycerol lipase ABHD12	1.0921	1	1
4D	SGDNPVYIWGHSLGTGVATNLVR	Q99LR1	Q99LR1	Abhd12	Monoacylglycerol lipase ABHD12	1.1822	1	1
4D	VQFIPFHSDLGYR	Q99LR1	Q99LR1	Abhd12	Monoacylglycerol lipase ABHD12	1.1868	1	3
4D	EEGIDELAK	Q99LS3	Q99LS3	Psph	Phosphoserine phosphatase	0.64656	1	2
4D	LLAEHPPHLTPGIR	Q99LS3	Q99LS3	Psph	Phosphoserine phosphatase	0.43034	1	2
4D	DHIMEIFSTYGK	Q99M28	Q99M28	Rnps1	RNA-binding protein with serine-rich domain 1	NaN	0	1
4D	GYAYVEFENPDEAEK	Q99M28	Q99M28	Rnps1	RNA-binding protein with serine-rich domain 1	1.3927	1	2
4D	MIDMPVER	Q99M28	Q99M28	Rnps1	RNA-binding protein with serine-rich domain 1	1.5014	1	2
4D	FDYVAQQEQELDIKK	Q99M51	Q99M51	Nck1	Cytoplasmic protein NCK1	2.8145	1	2
4D	GHEGDFLIR	Q99M51	Q99M51	Nck1	Cytoplasmic protein NCK1	NaN	0	1
4D	HQAEMALNER	Q99M51	Q99M51	Nck1	Cytoplasmic protein NCK1	2.8135	1	1
4D	EGVMFQIEQATK	Q99M71	Q99M71	Epdr1	Mammalian ependymin-related protein 1	NaN	0	1
4D	EKFSQLAEAYEVLSDEVK	Q99M87	Q99M87	Dnaja3	DnaJ homolog subfamily A member 3, mitochondrial	1.7478	1	1
4D	FSQLAEAYEVLSDEVK	Q99M87	Q99M87	Dnaja3	DnaJ homolog subfamily A member 3, mitochondrial	1.5871	2	2
4D	FSQLAEAYEVLSDEVKR	Q99M87	Q99M87	Dnaja3	DnaJ homolog subfamily A member 3, mitochondrial	1.8508	1	2
4D	EAQLYAAQAHLK	Q99MD9	Q99MD9	Nasp	Nuclear autoantigenic sperm protein	NaN	0	1
4D	MENGVLGNALEGVHVEEEEGEK	Q99MD9	Q99MD9	Nasp	Nuclear autoantigenic sperm protein	2.5827	1	3
4D	DFIDLTLSK	Q99ME9	Q99ME9	Gtpbp4	Nucleolar GTP-binding protein 1	1.839	1	1
4D	FTQQNYHDR	Q99ME9	Q99ME9	Gtpbp4	Nucleolar GTP-binding protein 1	1.6605	1	1
4D	LALGQINIAK	Q99ME9	Q99ME9	Gtpbp4	Nucleolar GTP-binding protein 1	1.9139	1	1
4D	QSLEYLEQVR	Q99ME9	Q99ME9	Gtpbp4	Nucleolar GTP-binding protein 1	2.5324	1	1
4D	AAGLQSEIGQVK	Q99MI1	Q99MI1	Erc1	ELKS/Rab6-interacting/CAST family member 1	1.0041	1	3
4D	DLEEEIQMLK	Q99MI1	Q99MI1	Erc1	ELKS/Rab6-interacting/CAST family member 1	1.1476	3	5
4D	DLNQLFQQDSSSR	Q99MI1	Q99MI1	Erc1	ELKS/Rab6-interacting/CAST family member 1	NaN	0	1
4D	DNTIMDLQTQLK	Q99MI1	Q99MI1	Erc1	ELKS/Rab6-interacting/CAST family member 1	1.2322	1	1
4D	EKVSLLQGDLSEK	Q99MI1	Q99MI1	Erc1	ELKS/Rab6-interacting/CAST family member 1	0.86108	1	1
4D	EMVLAQEESAR	Q99MI1	Q99MI1	Erc1	ELKS/Rab6-interacting/CAST family member 1	1.4745	1	1
4D	ESVQITAER	Q99MI1	Q99MI1	Erc1	ELKS/Rab6-interacting/CAST family member 1	NaN	0	2
4D	FENAPDSAK	Q99MI1	Q99MI1	Erc1	ELKS/Rab6-interacting/CAST family member 1	NaN	0	1
4D	GLRDLEEEIQMLK	Q99MI1	Q99MI1	Erc1	ELKS/Rab6-interacting/CAST family member 1	0.95098	1	1
4D	IEELEEALR	Q99MI1	Q99MI1	Erc1	ELKS/Rab6-interacting/CAST family member 1	1.2719	1	1
4D	LETLTNQFSDSK	Q99MI1	Q99MI1	Erc1	ELKS/Rab6-interacting/CAST family member 1	0.94148	1	2
4D	LETLTNQFSDSKQHIEVLK	Q99MI1	Q99MI1	Erc1	ELKS/Rab6-interacting/CAST family member 1	0.98567	1	1
4D	LSSTQQSLAEK	Q99MI1	Q99MI1	Erc1	ELKS/Rab6-interacting/CAST family member 1	1.2724	1	2
4D	QIQDMAEEKGTQAGEIHDLK	Q99MI1	Q99MI1	Erc1	ELKS/Rab6-interacting/CAST family member 1	NaN	0	1
4D	TGEPCVAELTEENFQR	Q99MI1	Q99MI1	Erc1	ELKS/Rab6-interacting/CAST family member 1	1.0958	1	2
4D	TLEIALEQK	Q99MI1	Q99MI1	Erc1	ELKS/Rab6-interacting/CAST family member 1	NaN	0	2
4D	TNAEKQVEELLMAMEK	Q99MI1	Q99MI1	Erc1	ELKS/Rab6-interacting/CAST family member 1	1.1174	1	1
4D	VSLLQGDLSEK	Q99MI1	Q99MI1	Erc1	ELKS/Rab6-interacting/CAST family member 1	NaN	0	1
4D	AAILQTEVDALR	Q99MI1;Q6PH08	Q99MI1	Erc1;Erc2	ELKS/Rab6-interacting/CAST family member 1;ERC protein 2	1.6242	1	2
4D	AAILQTEVDALRLR	Q99MI1;Q6PH08	Q99MI1	Erc1;Erc2	ELKS/Rab6-interacting/CAST family member 1;ERC protein 2	NaN	0	1
4D	ALQTVIEMK	Q99MI1;Q6PH08	Q99MI1	Erc1;Erc2	ELKS/Rab6-interacting/CAST family member 1;ERC protein 2	NaN	0	1
4D	IENLQEQLR	Q99MI1;Q6PH08	Q99MI1	Erc1;Erc2	ELKS/Rab6-interacting/CAST family member 1;ERC protein 2	1.3966	1	2
4D	IETQKQTLNAR	Q99MI1;Q6PH08	Q99MI1	Erc1;Erc2	ELKS/Rab6-interacting/CAST family member 1;ERC protein 2	1.3528	1	1
4D	KIENLQEQLR	Q99MI1;Q6PH08	Q99MI1	Erc1;Erc2	ELKS/Rab6-interacting/CAST family member 1;ERC protein 2	1.2017	1	2
4D	QEALLAAISEK	Q99MI1;Q6PH08	Q99MI1	Erc1;Erc2	ELKS/Rab6-interacting/CAST family member 1;ERC protein 2	1.1927	1	3
4D	EGAFSNFSISEETIK	Q99MJ9	Q99MJ9	Ddx50	ATP-dependent RNA helicase DDX50	2.5773	1	1
4D	NGIDILVGTPGR	Q99MJ9	Q99MJ9	Ddx50	ATP-dependent RNA helicase DDX50	NaN	0	1
4D	QNAQCLHGDIAQSQR	Q99MJ9	Q99MJ9	Ddx50	ATP-dependent RNA helicase DDX50	4.0237	1	1
4D	TFSFAIPLIER	Q99MJ9	Q99MJ9	Ddx50	ATP-dependent RNA helicase DDX50	NaN	0	2
4D	EICNAYTELNDPVR	Q99MN1	Q99MN1	Kars	Lysine--tRNA ligase	0.90415	1	2
4D	EICNAYTELNDPVRQR	Q99MN1	Q99MN1	Kars	Lysine--tRNA ligase	0.91151	1	2
4D	FELFVMK	Q99MN1	Q99MN1	Kars	Lysine--tRNA ligase	NaN	0	1
4D	ILDDICVAK	Q99MN1	Q99MN1	Kars	Lysine--tRNA ligase	NaN	0	1
4D	KILDDICVAK	Q99MN1	Q99MN1	Kars	Lysine--tRNA ligase	0.97774	1	1
4D	LIFYDLR	Q99MN1	Q99MN1	Kars	Lysine--tRNA ligase	1.2114	1	1
4D	MLVVGGIDR	Q99MN1	Q99MN1	Kars	Lysine--tRNA ligase	1.2664	1	2
4D	MLVVGGIDRVYEIGR	Q99MN1	Q99MN1	Kars	Lysine--tRNA ligase	1.2208	1	1
4D	QLFEEQAK	Q99MN1	Q99MN1	Kars	Lysine--tRNA ligase	1.0122	1	1
4D	SQAVQQLK	Q99MN1	Q99MN1	Kars	Lysine--tRNA ligase	0.98521	1	2
4D	YLDLILNDFVR	Q99MN1	Q99MN1	Kars	Lysine--tRNA ligase	1.1839	1	2
4D	EFLLSLDDSVDETEAVKR	Q99MR6	Q99MR6	Srrt	Serrate RNA effector molecule homolog	1.6617	1	1
4D	ESLSEEEAQK	Q99MR6	Q99MR6	Srrt	Serrate RNA effector molecule homolog	1.259	1	2
4D	EVAFFNNFLTDAK	Q99MR6	Q99MR6	Srrt	Serrate RNA effector molecule homolog	1.0894	1	1
4D	FVTSNTQELGK	Q99MR6	Q99MR6	Srrt	Serrate RNA effector molecule homolog	NaN	0	2
4D	NINGITQHKQIVR	Q99MR6	Q99MR6	Srrt	Serrate RNA effector molecule homolog	1.086	1	1
4D	VALSEPQPERR	Q99MR6	Q99MR6	Srrt	Serrate RNA effector molecule homolog	NaN	0	1
4D	YLNTNPVGGLLEYAR	Q99MU3	Q99MU3	Adar	Double-stranded RNA-specific adenosine deaminase	NaN	0	1
4D	EDDGANIVCSVNHESLK	Q99N28	Q99N28	Cadm3	Cell adhesion molecule 3	4.2993	1	1
4D	GSDDAPDADTAIINAEGGQSGGDDKK	Q99N28	Q99N28	Cadm3	Cell adhesion molecule 3	NaN	0	1
4D	AAGLATMISTMRPDIDNMDEYVR	Q99NB9	Q99NB9	Sf3b1	Splicing factor 3B subunit 1	NaN	0	1
4D	AALDEAQGVGLDSTGYYDQEIYGGSDSR	Q99NB9	Q99NB9	Sf3b1	Splicing factor 3B subunit 1	3.4348	1	1
4D	IAKTHEDIEAQIR	Q99NB9	Q99NB9	Sf3b1	Splicing factor 3B subunit 1	NaN	0	1
4D	IYNDDKNTYIR	Q99NB9	Q99NB9	Sf3b1	Splicing factor 3B subunit 1	NaN	0	1
4D	KAALDEAQGVGLDSTGYYDQEIYGGSDSR	Q99NB9	Q99NB9	Sf3b1	Splicing factor 3B subunit 1	3.5745	1	1
4D	LLVDVDESTLSPEEQK	Q99NB9	Q99NB9	Sf3b1	Splicing factor 3B subunit 1	NaN	0	1
4D	QCCGTDGVEANYIK	Q99NB9	Q99NB9	Sf3b1	Splicing factor 3B subunit 1	NaN	0	1
4D	SVNDQPSGNLPFLKPDDIQYFDK	Q99NB9	Q99NB9	Sf3b1	Splicing factor 3B subunit 1	NaN	0	1
4D	THEDIEAQIR	Q99NB9	Q99NB9	Sf3b1	Splicing factor 3B subunit 1	4.6491	1	2
4D	VQENCIDLVGR	Q99NB9	Q99NB9	Sf3b1	Splicing factor 3B subunit 1	NaN	0	1
4D	VVNGAAASQPPSK	Q99NB9	Q99NB9	Sf3b1	Splicing factor 3B subunit 1	NaN	0	1
4D	WDQTADQTPGATPK	Q99NB9	Q99NB9	Sf3b1	Splicing factor 3B subunit 1	0.57906	1	2
4D	NKENFELQAAQEK	Q99NH0	Q99NH0	Ankrd17	Ankyrin repeat domain-containing protein 17	NaN	0	1
4D	QEVVELLLAR	Q99NH0	Q99NH0	Ankrd17	Ankyrin repeat domain-containing protein 17	NaN	0	1
4D	DGSTMLIEAAK	Q99NH0;E9PUR0	Q99NH0	Ankrd17;Ankhd1	Ankyrin repeat domain-containing protein 17	NaN	0	1
4D	LTSSVSCALDEAAAALTR	Q99NH0;E9PUR0	Q99NH0	Ankrd17;Ankhd1	Ankyrin repeat domain-containing protein 17	NaN	0	1
4D	ISHSLYSGIEGLDESPTR	Q99NH2	Q99NH2	Pard3	Partitioning defective 3 homolog	NaN	0	1
4D	LIEVNGVDLAGKSQEEVVSLLR	Q99NH2	Q99NH2	Pard3	Partitioning defective 3 homolog	NaN	0	1
4D	SQEEVVSLLR	Q99NH2	Q99NH2	Pard3	Partitioning defective 3 homolog	3.2662	1	1
4D	VFSLIQQAVTR	Q99NH2	Q99NH2	Pard3	Partitioning defective 3 homolog	2.6132	1	1
4D	QWLQEAMSAAFR	Q99P31	Q99P31	Hspbp1	Hsp70-binding protein 1	NaN	0	1
4D	RQWLQEAMSAAFR	Q99P31	Q99P31	Hspbp1	Hsp70-binding protein 1	NaN	0	1
4D	AYLESEVAISEELVQK	Q99P72	Q99P72	Rtn4	Reticulon-4	0.763	2	6
4D	HQAQIDHYLGLANK	Q99P72	Q99P72	Rtn4	Reticulon-4	0.83363	5	9
4D	SDEGHPFR	Q99P72	Q99P72	Rtn4	Reticulon-4	0.81166	1	1
4D	CITDTLQELVNQSK	Q99P88	Q99P88	Nup155	Nuclear pore complex protein Nup155	0.40396	1	2
4D	HGEPEEDVVGLQTFQER	Q99P88	Q99P88	Nup155	Nuclear pore complex protein Nup155	NaN	0	1
4D	LLEVYDQLFK	Q99P88	Q99P88	Nup155	Nuclear pore complex protein Nup155	0.71971	1	1
4D	SSTAISSIAADGEFLHELEEK	Q99P88	Q99P88	Nup155	Nuclear pore complex protein Nup155	0.67558	1	1
4D	YMDLLWR	Q99P88	Q99P88	Nup155	Nuclear pore complex protein Nup155	0.92429	1	1
4D	AENSQLTER	Q99PL5	Q99PL5	Rrbp1	Ribosome-binding protein 1	2.1821	1	1
4D	ATQKGDPVAILKR	Q99PL5	Q99PL5	Rrbp1	Ribosome-binding protein 1	1.3293	1	1
4D	DALNQATSQVESK	Q99PL5	Q99PL5	Rrbp1	Ribosome-binding protein 1	1.5868	2	3
4D	EKLLATEQEDAAVAK	Q99PL5	Q99PL5	Rrbp1	Ribosome-binding protein 1	0.95869	2	3
4D	EQEIAAVQAR	Q99PL5	Q99PL5	Rrbp1	Ribosome-binding protein 1	2.1598	1	2
4D	ETSYEEALANQR	Q99PL5	Q99PL5	Rrbp1	Ribosome-binding protein 1	1.0721	1	2
4D	GEGAQNQGKKGEGAQNQGK	Q99PL5	Q99PL5	Rrbp1	Ribosome-binding protein 1	4.7699	1	1
4D	HMAAASAECQNYAK	Q99PL5	Q99PL5	Rrbp1	Ribosome-binding protein 1	1.7722	3	3
4D	IRTLQEQLENGPNTQLAR	Q99PL5	Q99PL5	Rrbp1	Ribosome-binding protein 1	0.88697	1	2
4D	LIEILSEK	Q99PL5	Q99PL5	Rrbp1	Ribosome-binding protein 1	1.5834	5	8
4D	LLATEQEDAAVAK	Q99PL5	Q99PL5	Rrbp1	Ribosome-binding protein 1	2.1388	2	3
4D	LQQENSILR	Q99PL5	Q99PL5	Rrbp1	Ribosome-binding protein 1	2.0554	2	3
4D	LQSSEVEVK	Q99PL5	Q99PL5	Rrbp1	Ribosome-binding protein 1	1.5892	1	2
4D	QSDELALVR	Q99PL5	Q99PL5	Rrbp1	Ribosome-binding protein 1	0.57731	1	1
4D	QVLQLQASHKESEEALQK	Q99PL5	Q99PL5	Rrbp1	Ribosome-binding protein 1	0.52016	2	3
4D	QVLQLQASHKESEEALQKR	Q99PL5	Q99PL5	Rrbp1	Ribosome-binding protein 1	0.87287	1	3
4D	SAILEATPK	Q99PL5	Q99PL5	Rrbp1	Ribosome-binding protein 1	NaN	0	2
4D	SEAQKQSDELALVR	Q99PL5	Q99PL5	Rrbp1	Ribosome-binding protein 1	0.89868	2	4
4D	TILAETEGMLK	Q99PL5	Q99PL5	Rrbp1	Ribosome-binding protein 1	1.5391	2	3
4D	TILAETEGMLKDLQK	Q99PL5	Q99PL5	Rrbp1	Ribosome-binding protein 1	1.5762	2	5
4D	TLQEQLENGPNTQLAR	Q99PL5	Q99PL5	Rrbp1	Ribosome-binding protein 1	NaN	0	1
4D	VDAAANQGKK	Q99PL5	Q99PL5	Rrbp1	Ribosome-binding protein 1	NaN	0	1
4D	DGIMNLNGR	Q99PM3	Q99PM3	Gtf2a1	Transcription initiation factor IIA subunit 1;Transcription initiation factor IIA alpha chain;Transcription initiation factor IIA beta chain	NaN	0	1
4D	SVIEDVINDVR	Q99PM3;J3QNT2	Q99PM3	Gtf2a1;Gm5435	Transcription initiation factor IIA subunit 1;Transcription initiation factor IIA alpha chain;Transcription initiation factor IIA beta chain	NaN	0	2
4D	LLPCLHSFCLR	Q99PP7	Q99PP7	Trim33	E3 ubiquitin-protein ligase TRIM33	NaN	0	1
4D	LLQQQNDITGLSR	Q99PP7	Q99PP7	Trim33	E3 ubiquitin-protein ligase TRIM33	NaN	0	1
4D	AEEYEFLTPMEEAPK	Q99PT1	Q99PT1	Arhgdia	Rho GDP-dissociation inhibitor 1	0.44547	1	5
4D	AEEYEFLTPMEEAPKGMLAR	Q99PT1	Q99PT1	Arhgdia	Rho GDP-dissociation inhibitor 1	NaN	0	1
4D	AEQEPTAEQLAQIAAENEEDEHSVNYKPPAQK	Q99PT1	Q99PT1	Arhgdia	Rho GDP-dissociation inhibitor 1	0.10325	2	5
4D	FTDDDKTDHLSWEWNLTIK	Q99PT1	Q99PT1	Arhgdia	Rho GDP-dissociation inhibitor 1	0.46667	1	1
4D	FTDDDKTDHLSWEWNLTIKK	Q99PT1	Q99PT1	Arhgdia	Rho GDP-dissociation inhibitor 1	0.38194	1	1
4D	IDKTDYMVGSYGPR	Q99PT1	Q99PT1	Arhgdia	Rho GDP-dissociation inhibitor 1	0.60196	6	12
4D	SIQEIQELDK	Q99PT1	Q99PT1	Arhgdia	Rho GDP-dissociation inhibitor 1	0.67756	1	2
4D	SIQEIQELDKDDESLR	Q99PT1	Q99PT1	Arhgdia	Rho GDP-dissociation inhibitor 1	0.67728	1	3
4D	SIQEIQELDKDDESLRK	Q99PT1	Q99PT1	Arhgdia	Rho GDP-dissociation inhibitor 1	0.71678	4	6
4D	TDYMVGSYGPR	Q99PT1	Q99PT1	Arhgdia	Rho GDP-dissociation inhibitor 1	0.69934	3	4
4D	VAVSADPNVPNVIVTR	Q99PT1	Q99PT1	Arhgdia	Rho GDP-dissociation inhibitor 1	0.44201	2	4
4D	ALLSHDSGSDHLAFVR	Q99PU8	Q99PU8	Dhx30	Putative ATP-dependent RNA helicase DHX30	NaN	0	1
4D	ATISLSDSDLLR	Q99PU8	Q99PU8	Dhx30	Putative ATP-dependent RNA helicase DHX30	NaN	0	1
4D	VIQIATSSSTAK	Q99PU8	Q99PU8	Dhx30	Putative ATP-dependent RNA helicase DHX30	NaN	0	1
4D	DGVWNLQNEVTK	Q99PV0	Q99PV0	Prpf8	Pre-mRNA-processing-splicing factor 8	NaN	0	1
4D	DINLQDEDWNEFNDINK	Q99PV0	Q99PV0	Prpf8	Pre-mRNA-processing-splicing factor 8	1.3166	1	1
4D	EELGLIEQAYDNPHEALSR	Q99PV0	Q99PV0	Prpf8	Pre-mRNA-processing-splicing factor 8	1.2125	1	1
4D	ELGGLGMLSMGHVLIPQSDLR	Q99PV0	Q99PV0	Prpf8	Pre-mRNA-processing-splicing factor 8	1.2821	1	2
4D	EQSQLTATQTR	Q99PV0	Q99PV0	Prpf8	Pre-mRNA-processing-splicing factor 8	NaN	0	1
4D	LLILALER	Q99PV0	Q99PV0	Prpf8	Pre-mRNA-processing-splicing factor 8	1.7571	1	1
4D	LTLEDLEDSWDRGIPR	Q99PV0	Q99PV0	Prpf8	Pre-mRNA-processing-splicing factor 8	1.5003	1	2
4D	NNVNVASLTQSEIR	Q99PV0	Q99PV0	Prpf8	Pre-mRNA-processing-splicing factor 8	NaN	0	1
4D	TAEEVAALIR	Q99PV0	Q99PV0	Prpf8	Pre-mRNA-processing-splicing factor 8	1.2983	1	1
4D	TEDPDLPAFYFDPLINPISHR	Q99PV0	Q99PV0	Prpf8	Pre-mRNA-processing-splicing factor 8	NaN	0	1
4D	TILQHLSEAWR	Q99PV0	Q99PV0	Prpf8	Pre-mRNA-processing-splicing factor 8	1.4857	1	1
4D	VESHFDLELR	Q99PV0	Q99PV0	Prpf8	Pre-mRNA-processing-splicing factor 8	1.3488	1	1
4D	YIQPWESEFIDSQR	Q99PV0	Q99PV0	Prpf8	Pre-mRNA-processing-splicing factor 8	1.2149	1	2
4D	LQMEQQQQLQQR	Q9CPQ3	Q9CPQ3	Tomm22	Mitochondrial import receptor subunit TOM22 homolog	1.852	2	3
4D	GLDVDSLVIEHIQVNKAPK	Q9CPR4	Q9CPR4	Rpl17	60S ribosomal protein L17	0.67871	7	11
4D	INPYMSSPCHIEMILTEK	Q9CPR4	Q9CPR4	Rpl17	60S ribosomal protein L17	0.60385	3	4
4D	KSAEFLLHMLK	Q9CPR4	Q9CPR4	Rpl17	60S ribosomal protein L17	0.88605	2	4
4D	NAESNAELK	Q9CPR4	Q9CPR4	Rpl17	60S ribosomal protein L17	0.907	1	1
4D	NAESNAELKGLDVDSLVIEHIQVNK	Q9CPR4	Q9CPR4	Rpl17	60S ribosomal protein L17	0.67806	1	3
4D	NAESNAELKGLDVDSLVIEHIQVNKAPK	Q9CPR4	Q9CPR4	Rpl17	60S ribosomal protein L17	0.51958	4	9
4D	VRYSLDPENPTK	Q9CPR4	Q9CPR4	Rpl17	60S ribosomal protein L17	0.69684	1	5
4D	YSLDPENPTK	Q9CPR4	Q9CPR4	Rpl17	60S ribosomal protein L17	0.58101	1	2
4D	EQIVPKPEEEVAQK	Q9CPR4;B2RY53	Q9CPR4	Rpl17;Gm6133	60S ribosomal protein L17	NaN	0	2
4D	EQIVPKPEEEVAQKK	Q9CPR4;B2RY53	Q9CPR4	Rpl17;Gm6133	60S ribosomal protein L17	0.41592	1	1
4D	EQIVPKPEEEVAQKKK	Q9CPR4;B2RY53	Q9CPR4	Rpl17;Gm6133	60S ribosomal protein L17	0.068915	1	2
4D	GAEIEYAMAYSK	Q9CPT4	Q9CPT4	Mydgf	Myeloid-derived growth factor	0.81067	2	4
4D	SYLYFTQFK	Q9CPT4	Q9CPT4	Mydgf	Myeloid-derived growth factor	0.88336	1	1
4D	LAGLVEELEADEWR	Q9CPV2	Q9CPV2	Anapc16	Anaphase-promoting complex subunit 16	NaN	0	1
4D	ALLGYADNQCK	Q9CPV4	Q9CPV4	Glod4	Glyoxalase domain-containing protein 4	0.41191	1	1
4D	ELPDLEDLMK	Q9CPV4	Q9CPV4	Glod4	Glyoxalase domain-containing protein 4	0.41434	1	1
4D	ELPDLEDLMKR	Q9CPV4	Q9CPV4	Glod4	Glyoxalase domain-containing protein 4	0.46199	2	5
4D	HEEFEEGCK	Q9CPV4	Q9CPV4	Glod4	Glyoxalase domain-containing protein 4	0.47097	1	1
4D	SLNYWSNLLGMK	Q9CPV4	Q9CPV4	Glod4	Glyoxalase domain-containing protein 4	0.59794	2	2
4D	VTLAVSDLQK	Q9CPV4	Q9CPV4	Glod4	Glyoxalase domain-containing protein 4	0.47614	2	2
4D	ALAAGGVGSIVR	Q9CPW4	Q9CPW4	Arpc5	Actin-related protein 2/3 complex subunit 5	1.2009	4	6
4D	FRKVDVDEYDENK	Q9CPW4	Q9CPW4	Arpc5	Actin-related protein 2/3 complex subunit 5	NaN	0	1
4D	FVDEEDGGDGQAGPDEGEVDSCLR	Q9CPW4	Q9CPW4	Arpc5	Actin-related protein 2/3 complex subunit 5	1.3173	1	1
4D	KVDVDEYDENKFVDEEDGGDGQAGPDEGEVDSCLR	Q9CPW4	Q9CPW4	Arpc5	Actin-related protein 2/3 complex subunit 5	0.91583	1	2
4D	QGNMTAALQAALK	Q9CPW4	Q9CPW4	Arpc5	Actin-related protein 2/3 complex subunit 5	0.98651	2	4
4D	QGNMTAALQAALKNPPINTK	Q9CPW4	Q9CPW4	Arpc5	Actin-related protein 2/3 complex subunit 5	0.67002	2	4
4D	SKNTVSSAR	Q9CPW4	Q9CPW4	Arpc5	Actin-related protein 2/3 complex subunit 5	1.3791	2	2
4D	AVQSLDKNGVDLLMK	Q9CPW4;E9Q2K4	Q9CPW4	Arpc5;Gm16372	Actin-related protein 2/3 complex subunit 5	0.43243	2	5
4D	ALEVAEYLTPVLK	Q9CPX6	Q9CPX6	Atg3	Ubiquitin-like-conjugating enzyme ATG3	0.93494	1	2
4D	LWLFGYDEQR	Q9CPX6	Q9CPX6	Atg3	Ubiquitin-like-conjugating enzyme ATG3	1.1887	1	1
4D	MQNVINTVK	Q9CPX6	Q9CPX6	Atg3	Ubiquitin-like-conjugating enzyme ATG3	1.0093	1	2
4D	MQNVINTVKGK	Q9CPX6	Q9CPX6	Atg3	Ubiquitin-like-conjugating enzyme ATG3	2.3486	1	3
4D	TVTIENHPHLPPPPMCSVHPCR	Q9CPX6	Q9CPX6	Atg3	Ubiquitin-like-conjugating enzyme ATG3	NaN	0	1
4D	FAEIIEK	Q9CPY7	Q9CPY7	Lap3	Cytosol aminopeptidase	0.88922	1	0
4D	GVLFASGQNLAR	Q9CPY7	Q9CPY7	Lap3	Cytosol aminopeptidase	1.3113	3	4
4D	LILADALCYAHTFNPK	Q9CPY7	Q9CPY7	Lap3	Cytosol aminopeptidase	0.94936	2	3
4D	TFYGLHQDFPSVVVVGLGK	Q9CPY7	Q9CPY7	Lap3	Cytosol aminopeptidase	0.67718	1	1
4D	TFYGLHQDFPSVVVVGLGKR	Q9CPY7	Q9CPY7	Lap3	Cytosol aminopeptidase	1.1274	2	2
4D	TIQVDNTDAEGR	Q9CPY7	Q9CPY7	Lap3	Cytosol aminopeptidase	1.2687	1	1
4D	WAHLDIAGVMTNK	Q9CPY7	Q9CPY7	Lap3	Cytosol aminopeptidase	1.425	1	2
4D	ALDPAEQHLR	Q9CPZ8	Q9CPZ8	Cmc1	COX assembly mitochondrial protein homolog	1.1784	1	1
4D	ELLTTMGDRFTDEEVDEMYR	Q9CQ19	Q9CQ19	Myl9	Myosin regulatory light polypeptide 9	NaN	0	1
4D	FTDEEVDEMYR	Q9CQ19	Q9CQ19	Myl9	Myosin regulatory light polypeptide 9	NaN	0	1
4D	GNFNYVEFTR	Q9CQ19	Q9CQ19	Myl9	Myosin regulatory light polypeptide 9	NaN	0	1
4D	NAFACFDEEASGFIHEDHLR	Q9CQ19	Q9CQ19	Myl9	Myosin regulatory light polypeptide 9	2.8363	1	2
4D	TASNIIDVSAADSQGMEQHEYMDR	Q9CQ22	Q9CQ22	Lamtor1	Ragulator complex protein LAMTOR1	2.4625	1	1
4D	TDEQALLSSILAK	Q9CQ22	Q9CQ22	Lamtor1	Ragulator complex protein LAMTOR1	2.1977	1	2
4D	GVVFDVTSGKEFYGR	Q9CQ45	Q9CQ45	Nenf	Neudesin	1.0067	2	3
4D	ILNEDGSPNLDFKPEDQPHFDIK	Q9CQ45	Q9CQ45	Nenf	Neudesin	0.098085	1	6
4D	LFTEEELAR	Q9CQ45	Q9CQ45	Nenf	Neudesin	0.75068	1	1
4D	MSLDPADLTHDTTGLTAK	Q9CQ45	Q9CQ45	Nenf	Neudesin	0.62405	3	6
4D	RILNEDGSPNLDFKPEDQPHFDIK	Q9CQ45	Q9CQ45	Nenf	Neudesin	0.37013	2	2
4D	YGGEEEDQPIYLAVK	Q9CQ45	Q9CQ45	Nenf	Neudesin	0.94265	2	4
4D	AQDIQCGLQSR	Q9CQ48	Q9CQ48	Nudcd2	NudC domain-containing protein 2	NaN	0	1
4D	ENPGFDFSGAEISGNYTK	Q9CQ48	Q9CQ48	Nudcd2	NudC domain-containing protein 2	1.0261	1	1
4D	FALGLSGGSLVSMLAR	Q9CQ60	Q9CQ60	Pgls	6-phosphogluconolactonase	NaN	0	3
4D	IVAPISDSPKPPPQR	Q9CQ60	Q9CQ60	Pgls	6-phosphogluconolactonase	NaN	0	2
4D	WTLGFCDER	Q9CQ60	Q9CQ60	Pgls	6-phosphogluconolactonase	0.90305	1	2
4D	IGIIGGTGLDDPEILEGR	Q9CQ65	Q9CQ65	Mtap	S-methyl-5-thioadenosine phosphorylase	0.97958	1	2
4D	IKNVDCVLLAR	Q9CQ65	Q9CQ65	Mtap	S-methyl-5-thioadenosine phosphorylase	1.306	2	3
4D	YVDTPFGKPSDALILGK	Q9CQ65	Q9CQ65	Mtap	S-methyl-5-thioadenosine phosphorylase	0.82266	3	4
4D	HVISYSLSPFEQR	Q9CQ69	Q9CQ69	Uqcrq	Cytochrome b-c1 complex subunit 8	0.63157	1	3
4D	MFILSDGEGK	Q9CQ71	Q9CQ71	Rpa3	Replication protein A 14 kDa subunit	1.3907	1	1
4D	DYVFYLAVGNYR	Q9CQ92	Q9CQ92	Fis1	Mitochondrial fission 1 protein	NaN	0	1
4D	FQSEQAAGSVSK	Q9CQ92	Q9CQ92	Fis1	Mitochondrial fission 1 protein	NaN	0	3
4D	GLLQTEPQNNQAK	Q9CQ92	Q9CQ92	Fis1	Mitochondrial fission 1 protein	0.88921	2	3
4D	KFQSEQAAGSVSK	Q9CQ92	Q9CQ92	Fis1	Mitochondrial fission 1 protein	1.1044	8	10
4D	DSLINLK	Q9CQB5	Q9CQB5	Cisd2	CDGSH iron-sulfur domain-containing protein 2	0.7869	1	2
4D	ENPKVVNEINIEDLCLTK	Q9CQB5	Q9CQB5	Cisd2	CDGSH iron-sulfur domain-containing protein 2	0.59832	1	2
4D	VVNEINIEDLCLTK	Q9CQB5	Q9CQB5	Cisd2	CDGSH iron-sulfur domain-containing protein 2	0.74768	1	1
4D	EGQHDVFGDISFLQGNYELLPGNQEK	Q9CQC5	Q9CQC5	Cdc42ep3	Cdc42 effector protein 3	NaN	0	1
4D	DINAVAASLR	Q9CQC6	Q9CQC6	Bzw1	Basic leucine zipper and W2 domain-containing protein 1	3.0161	1	1
4D	LMELFPANK	Q9CQC6	Q9CQC6	Bzw1	Basic leucine zipper and W2 domain-containing protein 1	NaN	0	1
4D	LMELFPANKQSVEHFTK	Q9CQC6	Q9CQC6	Bzw1	Basic leucine zipper and W2 domain-containing protein 1	2.5356	1	1
4D	YFTEAGLK	Q9CQC6	Q9CQC6	Bzw1	Basic leucine zipper and W2 domain-containing protein 1	NaN	0	1
4D	YFTEAGLKELSEYVR	Q9CQC6	Q9CQC6	Bzw1	Basic leucine zipper and W2 domain-containing protein 1	0.96076	1	2
4D	IIVDDDDSKIWSLYDAGPR	Q9CQC8	Q9CQC8	Spg21	Maspardin	NaN	0	1
4D	LESLGQSELASR	Q9CQC8	Q9CQC8	Spg21	Maspardin	NaN	0	1
4D	VSPDYNWFR	Q9CQC8	Q9CQC8	Spg21	Maspardin	NaN	0	1
4D	TTLLHMLKDDR	Q9CQC9	Q9CQC9	Sar1b	GTP-binding protein SAR1b	1.1995	1	2
4D	LVFLGLDNAGK	Q9CQC9;P36536	P36536	Sar1b;Sar1a	GTP-binding protein SAR1b;GTP-binding protein SAR1a	1.1214	2	4
4D	AVDFQEAQSYADDNSLLFMETSAK	Q9CQD1	Q9CQD1	Rab5a	Ras-related protein Rab-5A	1.0702	1	2
4D	GAQAAIVVYDITNEESFAR	Q9CQD1	Q9CQD1	Rab5a	Ras-related protein Rab-5A	NaN	0	1
4D	QASPNIVIALSGNK	Q9CQD1	Q9CQD1	Rab5a	Ras-related protein Rab-5A	0.93733	1	1
4D	QASPNIVIALSGNKADLANKR	Q9CQD1	Q9CQD1	Rab5a	Ras-related protein Rab-5A	0.7957	1	2
4D	TSMNVNEIFMAIAK	Q9CQD1	Q9CQD1	Rab5a	Ras-related protein Rab-5A	1.2286	2	2
4D	VHVLWWNESADSR	Q9CQE1	Q9CQE1	Nipsnap3b	Protein NipSnap homolog 3B	0.90345	1	2
4D	AGVMALANLLQIQR	Q9CQE8	Q9CQE8		UPF0568 protein C14orf166 homolog	NaN	0	1
4D	DVNCPFKIQDR	Q9CQE8	Q9CQE8		UPF0568 protein C14orf166 homolog	NaN	0	1
4D	HDDYLVMLK	Q9CQE8	Q9CQE8		UPF0568 protein C14orf166 homolog	NaN	0	1
4D	INEAIVAVQAIIADPK	Q9CQE8	Q9CQE8		UPF0568 protein C14orf166 homolog	0.6068	1	2
4D	NAEPLINLDVNNPDFK	Q9CQE8	Q9CQE8		UPF0568 protein C14orf166 homolog	NaN	0	1
4D	NFIVWLEDQK	Q9CQE8	Q9CQE8		UPF0568 protein C14orf166 homolog	0.72588	1	3
4D	EADLAAQAEAAKK	Q9CQF0	Q9CQF0	Mrpl11	39S ribosomal protein L11, mitochondrial	1.4465	1	1
4D	LFLVQLQEK	Q9CQF3	Q9CQF3	Nudt21	Cleavage and polyadenylation specificity factor subunit 5	4.1025	1	3
4D	LMTEILGR	Q9CQF3	Q9CQF3	Nudt21	Cleavage and polyadenylation specificity factor subunit 5	2.002	1	1
4D	WAFSCGTWLPSR	Q9CQF6	Q9CQF6	Aasdhppt	L-aminoadipate-semialdehyde dehydrogenase-phosphopantetheinyl transferase	NaN	0	1
4D	LFLSYDYAVR	Q9CQF9	Q9CQF9	Pcyox1	Prenylcysteine oxidase	NaN	0	2
4D	YQSHDYAFSSVEK	Q9CQF9	Q9CQF9	Pcyox1	Prenylcysteine oxidase	0.64818	1	1
4D	APKPEDIDEEDDDVPDLVENFDEASK	Q9CQH7	Q9CQH7	Btf3l4	Transcription factor BTF3 homolog 4	0.15517	1	1
4D	LAEQFPR	Q9CQH7	Q9CQH7	Btf3l4	Transcription factor BTF3 homolog 4	NaN	0	2
4D	LAVNNIAGIEEVNMIKDDGTVIHFNNPK	Q9CQH7	Q9CQH7	Btf3l4	Transcription factor BTF3 homolog 4	0.64247	2	5
4D	NKLVQTAELTK	Q9CQI3	Q9CQI3	Gmfb	Glia maturation factor beta	0.87592	2	3
4D	SESLVVCDVAEDLVEK	Q9CQI3	Q9CQI3	Gmfb	Glia maturation factor beta	0.9487	1	2
4D	VFEIRNTEDLTEEWLR	Q9CQI3	Q9CQI3	Gmfb	Glia maturation factor beta	NaN	0	1
4D	LVQTAELTK	Q9CQI3;Q9ERL7	Q9CQI3	Gmfb;Gmfg	Glia maturation factor beta;Glia maturation factor gamma	0.94166	3	4
4D	ATKIDKEACR	Q9CQI6	Q9CQI6	Cotl1	Coactosin-like protein	0.31004	1	2
4D	EFVISDRK	Q9CQI6	Q9CQI6	Cotl1	Coactosin-like protein	0.41302	1	1
4D	EVVQNFAK	Q9CQI6	Q9CQI6	Cotl1	Coactosin-like protein	0.4213	4	7
4D	TGTDKTLVK	Q9CQI6	Q9CQI6	Cotl1	Coactosin-like protein	0.36821	1	2
4D	TLVKEVVQNFAK	Q9CQI6	Q9CQI6	Cotl1	Coactosin-like protein	NaN	0	2
4D	LVPGRHDIAFVEFENDGQAGAAR	Q9CQI7	Q9CQI7	Snrpb2	U2 small nuclear ribonucleoprotein B	1.4042	1	3
4D	ITAVPTLLK	Q9CQM5	Q9CQM5	Txndc17	Thioredoxin domain-containing protein 17	0.58354	2	2
4D	LKITAVPTLLK	Q9CQM5	Q9CQM5	Txndc17	Thioredoxin domain-containing protein 17	NaN	0	1
4D	TIFAYFSGSK	Q9CQM5	Q9CQM5	Txndc17	Thioredoxin domain-containing protein 17	NaN	0	1
4D	ELEASEELDTICPK	Q9CQM9	Q9CQM9	Glrx3	Glutaredoxin-3	NaN	0	1
4D	HNIQFSSFDIFSDEEVR	Q9CQM9	Q9CQM9	Glrx3	Glutaredoxin-3	1.5732	1	1
4D	LEAEAVPEVSEK	Q9CQM9	Q9CQM9	Glrx3	Glutaredoxin-3	1.0817	1	2
4D	LTHAAPCMLFMK	Q9CQM9	Q9CQM9	Glrx3	Glutaredoxin-3	1.2534	1	1
4D	EGIVTTAEQDIK	Q9CQN1	Q9CQN1	Trap1	Heat shock protein 75 kDa, mitochondrial	1.191	1	1
4D	EGIVTTAEQDIKEDIAK	Q9CQN1	Q9CQN1	Trap1	Heat shock protein 75 kDa, mitochondrial	1.8665	1	1
4D	FFEDYGLFMR	Q9CQN1	Q9CQN1	Trap1	Heat shock protein 75 kDa, mitochondrial	NaN	0	1
4D	LLDIVAR	Q9CQN1	Q9CQN1	Trap1	Heat shock protein 75 kDa, mitochondrial	2.9315	1	1
4D	LNDLLVK	Q9CQN1	Q9CQN1	Trap1	Heat shock protein 75 kDa, mitochondrial	1.8366	1	2
4D	MQAALEVTAR	Q9CQP3	Q9CQP3	Chchd5	Coiled-coil-helix-coiled-coil-helix domain-containing protein 5	NaN	0	1
4D	AWVPAESAVEELMPR	Q9CQQ4	Q9CQQ4	Gemin2	Gem-associated protein 2	NaN	0	1
4D	MGESDDSILR	Q9CQR2	Q9CQR2	Rps21	40S ribosomal protein S21	1.1224	1	2
4D	MQNDAGEFVDLYVPR	Q9CQR2	Q9CQR2	Rps21	40S ribosomal protein S21	0.92188	5	10
4D	MQNDAGEFVDLYVPRK	Q9CQR2	Q9CQR2	Rps21	40S ribosomal protein S21	0.81721	4	8
4D	RMGESDDSILR	Q9CQR2	Q9CQR2	Rps21	40S ribosomal protein S21	1.0843	2	4
4D	APLDLDKYVEIAR	Q9CQR6	Q9CQR6	Ppp6c	Serine/threonine-protein phosphatase 6 catalytic subunit;Serine/threonine-protein phosphatase 6 catalytic subunit, N-terminally processed	1.091	1	2
4D	QITQVYGFYDECQTK	Q9CQR6	Q9CQR6	Ppp6c	Serine/threonine-protein phosphatase 6 catalytic subunit;Serine/threonine-protein phosphatase 6 catalytic subunit, N-terminally processed	NaN	0	1
4D	TIIDNTDLGYEVLPINTQYEGMR	Q9CQS4	Q9CQS4	Slc25a46	Solute carrier family 25 member 46	0.74177	1	2
4D	PGPTPSGTNVGSSGR	Q9CQS8	Q9CQS8	Sec61b	Protein transport protein Sec61 subunit beta	0.9179	1	2
4D	FYTEDSPGLK	Q9CQS8;E9PW43	Q9CQS8	Sec61b;Gm10320	Protein transport protein Sec61 subunit beta	0.79968	1	2
4D	TTSAGTGGMWR	Q9CQS8;E9PW43	Q9CQS8	Sec61b;Gm10320	Protein transport protein Sec61 subunit beta	1.8381	4	4
4D	DEDFSPDGGYIPR	Q9CQU0	Q9CQU0	Txndc12	Thioredoxin domain-containing protein 12	NaN	0	1
4D	EAAASGLPLMVIIHK	Q9CQU0	Q9CQU0	Txndc12	Thioredoxin domain-containing protein 12	0.56925	1	2
4D	ILFLDPSGK	Q9CQU0	Q9CQU0	Txndc12	Thioredoxin domain-containing protein 12	0.60577	1	2
4D	YFYVSAEQVVQGMK	Q9CQU0	Q9CQU0	Txndc12	Thioredoxin domain-containing protein 12	0.86251	3	5
4D	GAFFMDEDEEVYKR	Q9CQU1	Q9CQU1	Mfap1	Microfibrillar-associated protein 1	NaN	0	1
4D	LGQIYQSWLDK	Q9CQU3	Q9CQU3	Rer1	Protein RER1	0.8172	1	1
4D	QNEEFRPFIR	Q9CQU3	Q9CQU3	Rer1	Protein RER1	0.74881	1	2
4D	SEGDSVGDSVHGKPSVVYR	Q9CQU3	Q9CQU3	Rer1	Protein RER1	0.23062	1	1
4D	VDPSLMEDSDDGPSLPTK	Q9CQU3	Q9CQU3	Rer1	Protein RER1	0.34377	1	1
4D	AKLAEQAERYDDMAAAMK	Q9CQV8	Q9CQV8	Ywhab	14-3-3 protein beta/alpha;14-3-3 protein beta/alpha, N-terminally processed	0.59032	1	1
4D	AVTEQGHELSNEER	Q9CQV8	Q9CQV8	Ywhab	14-3-3 protein beta/alpha;14-3-3 protein beta/alpha, N-terminally processed	1.0376	5	7
4D	QTTVSNSQQAYQEAFEISK	Q9CQV8	Q9CQV8	Ywhab	14-3-3 protein beta/alpha;14-3-3 protein beta/alpha, N-terminally processed	0.8917	2	1
4D	QTTVSNSQQAYQEAFEISKK	Q9CQV8	Q9CQV8	Ywhab	14-3-3 protein beta/alpha;14-3-3 protein beta/alpha, N-terminally processed	0.70768	2	4
4D	TAFDEAIAELDTLNEESYK	Q9CQV8	Q9CQV8	Ywhab	14-3-3 protein beta/alpha;14-3-3 protein beta/alpha, N-terminally processed	0.85876	4	6
4D	EADPMSKVQAELDETK	Q9CQW1	Q9CQW1	Ykt6	Synaptobrevin homolog YKT6	2.963	1	2
4D	IILHNTMESLLER	Q9CQW1	Q9CQW1	Ykt6	Synaptobrevin homolog YKT6	1.8146	2	4
4D	VQAELDETK	Q9CQW1	Q9CQW1	Ykt6	Synaptobrevin homolog YKT6	NaN	0	1
4D	DLPNALDEKQLIEK	Q9CQW2	Q9CQW2	Arl8b	ADP-ribosylation factor-like protein 8B	1.0853	1	2
4D	GVNAIVYMIDAADR	Q9CQW2	Q9CQW2	Arl8b	ADP-ribosylation factor-like protein 8B	1.279	2	4
4D	GVNAIVYMIDAADREK	Q9CQW2	Q9CQW2	Arl8b	ADP-ribosylation factor-like protein 8B	1.1953	3	5
4D	YCRGVNAIVYMIDAADR	Q9CQW2	Q9CQW2	Arl8b	ADP-ribosylation factor-like protein 8B	NaN	0	1
4D	DNIDITLQWLIQHSK	Q9CQW2;Q8VEH3	Q9CQW2	Arl8b;Arl8a	ADP-ribosylation factor-like protein 8B;ADP-ribosylation factor-like protein 8A	1.3522	1	1
4D	EKDNIDITLQWLIQHSK	Q9CQW2;Q8VEH3	Q9CQW2	Arl8b;Arl8a	ADP-ribosylation factor-like protein 8B;ADP-ribosylation factor-like protein 8A	1.2085	3	6
4D	MNLSAIQDR	Q9CQW2;Q8VEH3	Q9CQW2	Arl8b;Arl8a	ADP-ribosylation factor-like protein 8B;ADP-ribosylation factor-like protein 8A	1.4696	1	3
4D	GFSAEQIAR	Q9CQY5	Q9CQY5	Magt1	Magnesium transporter protein 1	0.87108	1	2
4D	QADEEFQILANSWR	Q9CQY5	Q9CQY5	Magt1	Magnesium transporter protein 1	0.66199	1	1
4D	ADVDLYQVR	Q9CR00	Q9CR00	Psmd9	26S proteasome non-ATPase regulatory subunit 9	1.0797	1	2
4D	GLLGCNIIPLQR	Q9CR00	Q9CR00	Psmd9	26S proteasome non-ATPase regulatory subunit 9	1.0508	1	1
4D	QVEEALHQLHAR	Q9CR00	Q9CR00	Psmd9	26S proteasome non-ATPase regulatory subunit 9	1.0325	1	2
4D	ICLTDHFKPLWAR	Q9CR09	Q9CR09	Ufc1	Ubiquitin-fold modifier-conjugating enzyme 1	1.4687	1	1
4D	AIQAELLK	Q9CR16	Q9CR16	Ppid	Peptidyl-prolyl cis-trans isomerase D	NaN	0	1
4D	EYDQALADLKK	Q9CR16	Q9CR16	Ppid	Peptidyl-prolyl cis-trans isomerase D	NaN	0	1
4D	FMIQGGDFSNQNGTGGESIYGEK	Q9CR16	Q9CR16	Ppid	Peptidyl-prolyl cis-trans isomerase D	0.80681	1	1
4D	HVVFGQVIK	Q9CR16	Q9CR16	Ppid	Peptidyl-prolyl cis-trans isomerase D	1.0372	1	2
4D	VFFDVDIGGER	Q9CR16	Q9CR16	Ppid	Peptidyl-prolyl cis-trans isomerase D	1.4442	1	1
4D	LMCPQEIVDYIADKK	Q9CR21	Q9CR21	Ndufab1	Acyl carrier protein, mitochondrial	NaN	0	1
4D	EDEVQAIATLIEK	Q9CR29	Q9CR29	Ccdc43	Coiled-coil domain-containing protein 43	NaN	0	1
4D	NTNVEDVLNAR	Q9CR29	Q9CR29	Ccdc43	Coiled-coil domain-containing protein 43	1.4353	1	2
4D	EDLELIMTEMEISR	Q9CR41	Q9CR41	Hypk	Huntingtin-interacting protein K	2.9118	1	1
4D	EHMGNVVEALIALTN	Q9CR41	Q9CR41	Hypk	Huntingtin-interacting protein K	NaN	0	1
4D	EIQSSNLETAMSVIGDR	Q9CR41	Q9CR41	Hypk	Huntingtin-interacting protein K	2.2907	1	1
4D	KEDLELIMTEMEISR	Q9CR41	Q9CR41	Hypk	Huntingtin-interacting protein K	NaN	0	1
4D	ASQSQGIQQLLQAEK	Q9CR51	Q9CR51	Atp6v1g1	V-type proton ATPase subunit G 1	NaN	0	1
4D	ASQSQGIQQLLQAEKR	Q9CR51	Q9CR51	Atp6v1g1	V-type proton ATPase subunit G 1	4.344	2	7
4D	EEAQAEIEQYR	Q9CR51	Q9CR51	Atp6v1g1	V-type proton ATPase subunit G 1	4.8882	1	1
4D	ALVDGPCTR	Q9CR57	Q9CR57	Rpl14	60S ribosomal protein L14	0.8045	1	1
4D	CMQLTDFILK	Q9CR57	Q9CR57	Rpl14	60S ribosomal protein L14	0.79085	1	2
4D	CMQLTDFILKFPHSAR	Q9CR57	Q9CR57	Rpl14	60S ribosomal protein L14	0.74754	1	2
4D	LVAIVDVIDQNR	Q9CR57	Q9CR57	Rpl14	60S ribosomal protein L14	0.95451	4	6
4D	MISLTDTQK	Q9CR60	Q9CR60	Golt1b	Vesicle transport protein GOT1B	0.3585	1	2
4D	SFVDKVGESNNMV	Q9CR60	Q9CR60	Golt1b	Vesicle transport protein GOT1B	0.49246	1	2
4D	AVVVNAAQLASYSQSK	Q9CR62	Q9CR62	Slc25a11	Mitochondrial 2-oxoglutarate/malate carrier protein	0.57307	2	4
4D	GIYTGLSAGLLR	Q9CR62	Q9CR62	Slc25a11	Mitochondrial 2-oxoglutarate/malate carrier protein	0.77771	1	1
4D	MQLSGEGAK	Q9CR62	Q9CR62	Slc25a11	Mitochondrial 2-oxoglutarate/malate carrier protein	NaN	0	1
4D	MTADGRLPADQR	Q9CR62	Q9CR62	Slc25a11	Mitochondrial 2-oxoglutarate/malate carrier protein	0.5639	1	1
4D	TSFHALTSILK	Q9CR62	Q9CR62	Slc25a11	Mitochondrial 2-oxoglutarate/malate carrier protein	0.83849	1	1
4D	MLSVAAR	Q9CR68	Q9CR68	Uqcrfs1	Cytochrome b-c1 complex subunit Rieske, mitochondrial;Cytochrome b-c1 complex subunit 11	NaN	0	1
4D	ASQGPVYKGVCK	Q9CR86	Q9CR86	Carhsp1	Calcium-regulated heat stable protein 1	0.49704	2	2
4D	LQAVEVVITHLAPGTK	Q9CR86	Q9CR86	Carhsp1	Calcium-regulated heat stable protein 1	0.48371	3	7
4D	SKGHGFITPADGGPDIFLHISDVEGEYVPVEGDEVTYK	Q9CR86	Q9CR86	Carhsp1	Calcium-regulated heat stable protein 1	NaN	0	1
4D	ISADTHQFSVTER	Q9CR89	Q9CR89	Ergic2	Endoplasmic reticulum-Golgi intermediate compartment protein 2	1.1075	1	1
4D	CHAPLAQAQALVTSELER	Q9CR98	Q9CR98	Fam136a	Protein FAM136A	NaN	0	1
4D	VQEAVDAMVK	Q9CR98	Q9CR98	Fam136a	Protein FAM136A	NaN	0	1
4D	SDAPTGDVLLDEALK	Q9CRA5	Q9CRA5	Golph3	Golgi phosphoprotein 3	0.38876	1	2
4D	SDAPTGDVLLDEALKHVK	Q9CRA5	Q9CRA5	Golph3	Golgi phosphoprotein 3	1.5892	1	1
4D	QYQEEIQELNEVAR	Q9CRA9	Q9CRA9	Fgfr1op2	FGFR1 oncogene partner 2 homolog	NaN	0	1
4D	ALEELATKR	Q9CRB6	Q9CRB6	Tppp3	Tubulin polymerization-promoting protein family member 3	1.7766	1	2
4D	ASGQEMNGKNWAK	Q9CRB6	Q9CRB6	Tppp3	Tubulin polymerization-promoting protein family member 3	1.0749	2	4
4D	AVTGTDVDIVFSK	Q9CRB6	Q9CRB6	Tppp3	Tubulin polymerization-promoting protein family member 3	1.4285	1	4
4D	GIAGRQDILDDSGYVSAYK	Q9CRB6	Q9CRB6	Tppp3	Tubulin polymerization-promoting protein family member 3	0.85604	2	5
4D	GIAGRQDILDDSGYVSAYKNAGTYDAK	Q9CRB6	Q9CRB6	Tppp3	Tubulin polymerization-promoting protein family member 3	0.62796	1	1
4D	LTDTSKYTGSHKER	Q9CRB6	Q9CRB6	Tppp3	Tubulin polymerization-promoting protein family member 3	1.6792	1	1
4D	QDILDDSGYVSAYK	Q9CRB6	Q9CRB6	Tppp3	Tubulin polymerization-promoting protein family member 3	NaN	0	1
4D	QDILDDSGYVSAYKNAGTYDAK	Q9CRB6	Q9CRB6	Tppp3	Tubulin polymerization-promoting protein family member 3	0.75854	1	2
4D	VINYEEFK	Q9CRB6	Q9CRB6	Tppp3	Tubulin polymerization-promoting protein family member 3	1.5043	2	3
4D	RVTFEADENENITVVK	Q9CRB9	Q9CRB9	Chchd3	MICOS complex subunit Mic19	0.33895	1	1
4D	VAEELALEQAK	Q9CRB9	Q9CRB9	Chchd3	MICOS complex subunit Mic19	0.73284	1	2
4D	VAEELALEQAKK	Q9CRB9	Q9CRB9	Chchd3	MICOS complex subunit Mic19	0.76609	2	4
4D	ALCDVGTAISCSR	Q9CRC0	Q9CRC0	Vkorc1	Vitamin K epoxide reductase complex subunit 1	0.58341	2	4
4D	EAGGIDLFVGGIGPDGHIAFNEPGSSLVSR	Q9CRC9	Q9CRC9	Gnpda2	Glucosamine-6-phosphate isomerase 2	NaN	0	1
4D	LKTLAMDTILANAK	Q9CRC9	Q9CRC9	Gnpda2	Glucosamine-6-phosphate isomerase 2	0.73027	1	2
4D	LVDPLYSMK	Q9CRC9	Q9CRC9	Gnpda2	Glucosamine-6-phosphate isomerase 2	0.71385	1	1
4D	TLAMDTILANAK	Q9CRC9	Q9CRC9	Gnpda2	Glucosamine-6-phosphate isomerase 2	0.83545	1	3
4D	TFNMDEYVGLPR	Q9CRC9;O88958	Q9CRC9	Gnpda2;Gnpda1	Glucosamine-6-phosphate isomerase 2;Glucosamine-6-phosphate isomerase 1	0.98041	1	2
4D	AVEDMLETLQITQS	Q9CRD2	Q9CRD2	Emc2	ER membrane protein complex subunit 2	NaN	0	1
4D	YDDAIQLYDR	Q9CRD2	Q9CRD2	Emc2	ER membrane protein complex subunit 2	0.7	1	1
4D	FSNQETSVEIGESVR	Q9CS42	Q9CS42	Prps2	Ribose-phosphate pyrophosphokinase 2	NaN	0	2
4D	PNIVLFSGSSHQDLSQR	Q9CS42	Q9CS42	Prps2	Ribose-phosphate pyrophosphokinase 2	1.0427	2	4
4D	VYAILTHGIFSGPAISR	Q9CS42;G3UXL2;Q9D7G0	Q9CS42	Prps2;Prps1l3;Prps1	Ribose-phosphate pyrophosphokinase 2;Ribose-phosphate pyrophosphokinase 1	NaN	0	2
4D	THNGESVSYLFSHVPL	Q9CS42;G3UXL2;Q9D7G0;Q8C5R8	Q9CS42	Prps2;Prps1l3;Prps1;Prps1l1	Ribose-phosphate pyrophosphokinase 2;Ribose-phosphate pyrophosphokinase 1	NaN	0	1
4D	IIVAIDGWPR	Q9CSH3	Q9CSH3	Dis3	Exosome complex exonuclease RRP44	2.9702	1	1
4D	SLTANPELIDR	Q9CSH3	Q9CSH3	Dis3	Exosome complex exonuclease RRP44	1.1329	1	1
4D	GLQTVHINENFAK	Q9CSN1	Q9CSN1	Snw1	SNW domain-containing protein 1	NaN	0	1
4D	LLEDFGDGGAFPEIHVAQYPLDMGR	Q9CSN1	Q9CSN1	Snw1	SNW domain-containing protein 1	NaN	0	1
4D	YTPSQQGVAFNSGAK	Q9CSN1	Q9CSN1	Snw1	SNW domain-containing protein 1	4.7429	1	2
4D	ALQDLENAASGDATVR	Q9CSU0	Q9CSU0	Rprd1b	Regulation of nuclear pre-mRNA domain-containing protein 1B	1.6289	1	1
4D	EFESVLVDAFSHVAR	Q9CSU0	Q9CSU0	Rprd1b	Regulation of nuclear pre-mRNA domain-containing protein 1B	1.7905	1	1
4D	MLVEYTQNQK	Q9CSU0	Q9CSU0	Rprd1b	Regulation of nuclear pre-mRNA domain-containing protein 1B	0.85757	1	2
4D	SSFSESALEKK	Q9CSU0	Q9CSU0	Rprd1b	Regulation of nuclear pre-mRNA domain-containing protein 1B	NaN	0	2
4D	SVYGGEFIQQLK	Q9CSU0	Q9CSU0	Rprd1b	Regulation of nuclear pre-mRNA domain-containing protein 1B	1.2437	1	2
4D	AEQEQEAK	Q9CT10	Q9CT10	Ranbp3	Ran-binding protein 3	NaN	0	1
4D	DTGQLYAALHHR	Q9CT10	Q9CT10	Ranbp3	Ran-binding protein 3	NaN	0	1
4D	LFVFDKTSQSWVER	Q9CT10	Q9CT10	Ranbp3	Ran-binding protein 3	3.341	1	1
4D	DKFQETSDEFEAAR	Q9CU62	Q9CU62	Smc1a	Structural maintenance of chromosomes protein 1A	NaN	0	1
4D	FTAIIGPNGSGK	Q9CU62	Q9CU62	Smc1a	Structural maintenance of chromosomes protein 1A	1.2992	1	1
4D	IDEINKELNQVMEQLGDAR	Q9CU62	Q9CU62	Smc1a	Structural maintenance of chromosomes protein 1A	NaN	0	1
4D	SGELAQEYDKR	Q9CU62	Q9CU62	Smc1a	Structural maintenance of chromosomes protein 1A	NaN	0	1
4D	TALFEEISR	Q9CU62	Q9CU62	Smc1a	Structural maintenance of chromosomes protein 1A	2.8297	1	1
4D	DNTINLIHTFR	Q9CVB6	Q9CVB6	Arpc2	Actin-related protein 2/3 complex subunit 2	0.73849	3	5
4D	DNTINLIHTFRDYLHYHIK	Q9CVB6	Q9CVB6	Arpc2	Actin-related protein 2/3 complex subunit 2	0.61495	1	3
4D	DSIVHQAGMLK	Q9CVB6	Q9CVB6	Arpc2	Actin-related protein 2/3 complex subunit 2	0.60793	1	3
4D	DSIVHQAGMLKR	Q9CVB6	Q9CVB6	Arpc2	Actin-related protein 2/3 complex subunit 2	3.7568	3	3
4D	NCFASVFEK	Q9CVB6	Q9CVB6	Arpc2	Actin-related protein 2/3 complex subunit 2	0.56782	4	7
4D	VFMQEFK	Q9CVB6	Q9CVB6	Arpc2	Actin-related protein 2/3 complex subunit 2	0.66088	1	1
4D	YFQFQEEGK	Q9CVB6	Q9CVB6	Arpc2	Actin-related protein 2/3 complex subunit 2	0.60104	1	2
4D	YFQFQEEGKEGENR	Q9CVB6	Q9CVB6	Arpc2	Actin-related protein 2/3 complex subunit 2	0.59829	1	1
4D	AIQLSMQGSSR	Q9CVD2	Q9CVD2	Atxn3	Ataxin-3	NaN	0	1
4D	MESIFHEK	Q9CVD2	Q9CVD2	Atxn3	Ataxin-3	1.321	1	0
4D	ALDQFVNFSEQK	Q9CW03	Q9CW03	Smc3	Structural maintenance of chromosomes protein 3	NaN	0	1
4D	ALEYTIYNQELNETR	Q9CW03	Q9CW03	Smc3	Structural maintenance of chromosomes protein 3	2.0592	1	1
4D	DSILSEMK	Q9CW03	Q9CW03	Smc3	Structural maintenance of chromosomes protein 3	2.3342	1	1
4D	EENAEQQALAAK	Q9CW03	Q9CW03	Smc3	Structural maintenance of chromosomes protein 3	NaN	0	1
4D	ETEGGTVLTATTSELEAINKR	Q9CW03	Q9CW03	Smc3	Structural maintenance of chromosomes protein 3	0.55575	1	2
4D	INNEIDQLMNQMQQIETQQR	Q9CW03	Q9CW03	Smc3	Structural maintenance of chromosomes protein 3	2.4954	1	1
4D	INQMATAPDSQR	Q9CW03	Q9CW03	Smc3	Structural maintenance of chromosomes protein 3	NaN	0	2
4D	KAEEELGELEAK	Q9CW03	Q9CW03	Smc3	Structural maintenance of chromosomes protein 3	NaN	0	1
4D	LELQKDVR	Q9CW03	Q9CW03	Smc3	Structural maintenance of chromosomes protein 3	0.48818	1	0
4D	NLEQYNKLDQDLNEVK	Q9CW03	Q9CW03	Smc3	Structural maintenance of chromosomes protein 3	1.4618	1	1
4D	SEDLDNSIDKTEAGIK	Q9CW03	Q9CW03	Smc3	Structural maintenance of chromosomes protein 3	3.6507	1	2
4D	SLQSLEASLHAMESTR	Q9CW03	Q9CW03	Smc3	Structural maintenance of chromosomes protein 3	NaN	0	2
4D	VDALNDEIR	Q9CW03	Q9CW03	Smc3	Structural maintenance of chromosomes protein 3	NaN	0	1
4D	VETYLNENLR	Q9CW03	Q9CW03	Smc3	Structural maintenance of chromosomes protein 3	NaN	0	1
4D	GLPGDVTNQEVHDLLSDYELK	Q9CW46	Q9CW46	Raver1	Ribonucleoprotein PTB-binding 1	2.882	1	1
4D	DEIDELEGFQQQEISK	Q9CW79	Q9CW79	Golga1	Golgin subfamily A member 1	2.6231	1	1
4D	EIVSVAMAQALEEVRK	Q9CW79	Q9CW79	Golga1	Golgin subfamily A member 1	NaN	0	1
4D	EEDPAVLISEVLR	Q9CWE0	Q9CWE0	Mtfr1l	Mitochondrial fission regulator 1-like	2.2332	1	1
4D	FALKEEDISR	Q9CWE0	Q9CWE0	Mtfr1l	Mitochondrial fission regulator 1-like	NaN	0	1
4D	TTELQDELSHLR	Q9CWE0	Q9CWE0	Mtfr1l	Mitochondrial fission regulator 1-like	4.4531	1	1
4D	INVYYNEATGNK	Q9CWF2	Q9CWF2	Tubb2b	Tubulin beta-2B chain	NaN	0	1
4D	INVYYNEATGNKYVPR	Q9CWF2	Q9CWF2	Tubb2b	Tubulin beta-2B chain	0.46011	5	10
4D	AFTHTAQYDEAISDYFR	Q9CWJ9	Q9CWJ9	Atic	Bifunctional purine biosynthesis protein PURH;Phosphoribosylaminoimidazolecarboxamide formyltransferase;IMP cyclohydrolase	1.0009	1	2
4D	AFTHTAQYDEAISDYFRK	Q9CWJ9	Q9CWJ9	Atic	Bifunctional purine biosynthesis protein PURH;Phosphoribosylaminoimidazolecarboxamide formyltransferase;IMP cyclohydrolase	0.83416	5	8
4D	GISQMPLR	Q9CWJ9	Q9CWJ9	Atic	Bifunctional purine biosynthesis protein PURH;Phosphoribosylaminoimidazolecarboxamide formyltransferase;IMP cyclohydrolase	0.69986	1	1
4D	TGLVEFAR	Q9CWJ9	Q9CWJ9	Atic	Bifunctional purine biosynthesis protein PURH;Phosphoribosylaminoimidazolecarboxamide formyltransferase;IMP cyclohydrolase	1.0886	1	2
4D	TLHPAVHAGILAR	Q9CWJ9	Q9CWJ9	Atic	Bifunctional purine biosynthesis protein PURH;Phosphoribosylaminoimidazolecarboxamide formyltransferase;IMP cyclohydrolase	0.7404	2	4
4D	YTQSNSVCYAK	Q9CWJ9	Q9CWJ9	Atic	Bifunctional purine biosynthesis protein PURH;Phosphoribosylaminoimidazolecarboxamide formyltransferase;IMP cyclohydrolase	0.82347	1	1
4D	AVNTQALSGAGILR	Q9CWK8	Q9CWK8	Snx2	Sorting nexin-2	1.1527	3	5
4D	ELSANTAAFAK	Q9CWK8	Q9CWK8	Snx2	Sorting nexin-2	0.8383	1	2
4D	MNESDAWFEEK	Q9CWK8	Q9CWK8	Snx2	Sorting nexin-2	0.80806	1	2
4D	QFLESSELPR	Q9CWK8	Q9CWK8	Snx2	Sorting nexin-2	0.92246	1	1
4D	QQQFENLDQQLR	Q9CWK8	Q9CWK8	Snx2	Sorting nexin-2	1.0961	1	2
4D	QQQFENLDQQLRK	Q9CWK8	Q9CWK8	Snx2	Sorting nexin-2	0.81756	1	1
4D	SAAMLGNSEDHTALSR	Q9CWK8	Q9CWK8	Snx2	Sorting nexin-2	1.0794	3	5
4D	SISAPVIFDR	Q9CWK8	Q9CWK8	Snx2	Sorting nexin-2	0.85931	2	4
4D	VGDGMNAYMAYR	Q9CWK8	Q9CWK8	Snx2	Sorting nexin-2	NaN	0	1
4D	VKVGKEDSSSTEFVEK	Q9CWK8	Q9CWK8	Snx2	Sorting nexin-2	0.65753	1	1
4D	VQQGERDFEQISK	Q9CWK8	Q9CWK8	Snx2	Sorting nexin-2	1.0161	1	2
4D	ALSQLAEVEEK	Q9CWK8;Q9WV80	Q9CWK8	Snx2;Snx1	Sorting nexin-2;Sorting nexin-1	0.8468	2	2
4D	LADIQIEQLNR	Q9CWM4	Q9CWM4	Pfdn1	Prefoldin subunit 1	NaN	0	1
4D	VKLADIQIEQLNR	Q9CWM4	Q9CWM4	Pfdn1	Prefoldin subunit 1	2.8121	2	2
4D	TSEDLYLQLNR	Q9CWP6	Q9CWP6	Mospd2	Motile sperm domain-containing protein 2	1.1332	1	1
4D	DENATLDGGDVLFTGR	Q9CWS0	Q9CWS0	Ddah1	N(G),N(G)-dimethylarginine dimethylaminohydrolase 1	0.47319	1	1
4D	DYAVSTVPVADSLHLK	Q9CWS0	Q9CWS0	Ddah1	N(G),N(G)-dimethylarginine dimethylaminohydrolase 1	NaN	0	1
4D	EVDMMKEALEK	Q9CWS0	Q9CWS0	Ddah1	N(G),N(G)-dimethylarginine dimethylaminohydrolase 1	NaN	0	1
4D	GAEILADTFK	Q9CWS0	Q9CWS0	Ddah1	N(G),N(G)-dimethylarginine dimethylaminohydrolase 1	NaN	0	1
4D	GAEILADTFKDYAVSTVPVADSLHLK	Q9CWS0	Q9CWS0	Ddah1	N(G),N(G)-dimethylarginine dimethylaminohydrolase 1	0.41417	3	6
4D	IMQQMSDHRYDK	Q9CWS0	Q9CWS0	Ddah1	N(G),N(G)-dimethylarginine dimethylaminohydrolase 1	0.33189	1	1
4D	SFCSMAGPNLIAIGSSESAQK	Q9CWS0	Q9CWS0	Ddah1	N(G),N(G)-dimethylarginine dimethylaminohydrolase 1	NaN	0	2
4D	TPEEYPESAK	Q9CWS0	Q9CWS0	Ddah1	N(G),N(G)-dimethylarginine dimethylaminohydrolase 1	NaN	0	1
4D	ASMMYLENGTPDTAAMALER	Q9CWZ7	Q9CWZ7	Napg	Gamma-soluble NSF attachment protein	0.88554	2	3
4D	AVQLYQQTANVFENEER	Q9CWZ7	Q9CWZ7	Napg	Gamma-soluble NSF attachment protein	NaN	0	2
4D	AYEQAGMMLK	Q9CWZ7	Q9CWZ7	Napg	Gamma-soluble NSF attachment protein	1.3893	1	2
4D	LGLSLVVPGGGIK	Q9CWZ7	Q9CWZ7	Napg	Gamma-soluble NSF attachment protein	1.0159	1	2
4D	TIAQVLVHLHR	Q9CWZ7	Q9CWZ7	Napg	Gamma-soluble NSF attachment protein	1.5671	1	1
4D	WKPDYDSAASEYGK	Q9CWZ7	Q9CWZ7	Napg	Gamma-soluble NSF attachment protein	1.0921	1	1
4D	IVADQLCAK	Q9CX00	Q9CX00	Ist1	IST1 homolog	2.2819	1	1
4D	KEIADYLAAGKDER	Q9CX00	Q9CX00	Ist1	IST1 homolog	2.1767	1	1
4D	ALEQNPDDAQYYCQR	Q9CX34	Q9CX34	Sugt1	Suppressor of G2 allele of SKP1 homolog	NaN	0	1
4D	LEGDAALNKLFQQIYSDGSDEVKR	Q9CX34	Q9CX34	Sugt1	Suppressor of G2 allele of SKP1 homolog	0.94804	1	2
4D	LFQQIYSDGSDEVKR	Q9CX34	Q9CX34	Sugt1	Suppressor of G2 allele of SKP1 homolog	NaN	0	1
4D	LLHPIIPEQSTFK	Q9CX34	Q9CX34	Sugt1	Suppressor of G2 allele of SKP1 homolog	NaN	0	1
4D	NWDKLVGEIK	Q9CX34	Q9CX34	Sugt1	Suppressor of G2 allele of SKP1 homolog	4.2675	1	1
4D	SFMESGGTVLSTNWSDVGKR	Q9CX34	Q9CX34	Sugt1	Suppressor of G2 allele of SKP1 homolog	NaN	0	1
4D	AEIIADKQSGK	Q9CX86	Q9CX86	Hnrnpa0	Heterogeneous nuclear ribonucleoprotein A0	3.3402	1	1
4D	GDVAEGDLIEHFSQFGAVEK	Q9CX86	Q9CX86	Hnrnpa0	Heterogeneous nuclear ribonucleoprotein A0	2.0091	1	1
4D	LFIGGLNVQTSESGLR	Q9CX86	Q9CX86	Hnrnpa0	Heterogeneous nuclear ribonucleoprotein A0	3.3837	1	4
4D	LFVGGLKGDVAEGDLIEHFSQFGAVEK	Q9CX86	Q9CX86	Hnrnpa0	Heterogeneous nuclear ribonucleoprotein A0	0.8326	1	2
4D	AWSTDDFFAGLR	Q9CX97	Q9CX97	Wdr55	WD repeat-containing protein 55	NaN	0	1
4D	LEDILESINSIK	Q9CXE7	Q9CXE7	Tmed5	Transmembrane emp24 domain-containing protein 5	0.94298	3	4
4D	IDLGERPVVQR	Q9CXF4	Q9CXF4	Tbc1d15	TBC1 domain family member 15	NaN	0	1
4D	INQQEEPGFEVITR	Q9CXF4	Q9CXF4	Tbc1d15	TBC1 domain family member 15	NaN	0	1
4D	SLSQSFENLLDEPAYGLIQK	Q9CXF4	Q9CXF4	Tbc1d15	TBC1 domain family member 15	1.2105	1	1
4D	VTNYIFDSLR	Q9CXF4	Q9CXF4	Tbc1d15	TBC1 domain family member 15	NaN	0	1
4D	IGADEEIDDFKGR	Q9CXG3	Q9CXG3	Ppil4	Peptidyl-prolyl cis-trans isomerase-like 4	5.2852	1	1
4D	GCAEKSDYIR	Q9CXI5	Q9CXI5	Manf	Mesencephalic astrocyte-derived neurotrophic factor	0.53585	1	1
4D	ILDDWGEMCK	Q9CXI5	Q9CXI5	Manf	Mesencephalic astrocyte-derived neurotrophic factor	0.5881	1	2
4D	LCYYIGATDDAATK	Q9CXI5	Q9CXI5	Manf	Mesencephalic astrocyte-derived neurotrophic factor	0.54691	1	2
4D	IDILVNNGGR	Q9CXR1	Q9CXR1	Dhrs7	Dehydrogenase/reductase SDR family member 7	0.87813	1	2
4D	SNPGGFGIAPHCLDEGTVR	Q9CXS4	Q9CXS4	Cenpv	Centromere protein V	0.60139	1	1
4D	TILGPTENIK	Q9CXT8	Q9CXT8	Pmpcb	Mitochondrial-processing peptidase subunit beta	NaN	0	1
4D	TNMLLQLDGSTPICEDIGR	Q9CXT8	Q9CXT8	Pmpcb	Mitochondrial-processing peptidase subunit beta	NaN	0	1
4D	IDGLLIDQIQR	Q9CXW2	Q9CXW2	Mrps22	28S ribosomal protein S22, mitochondrial	NaN	0	1
4D	LMTQAQLEEATR	Q9CXW2	Q9CXW2	Mrps22	28S ribosomal protein S22, mitochondrial	NaN	0	2
4D	EKPSYDTEADPSEGLMNVLKK	Q9CXW3	Q9CXW3	Cacybp	Calcyclin-binding protein	1.0084	1	1
4D	SKIETELKNK	Q9CXW3	Q9CXW3	Cacybp	Calcyclin-binding protein	2.6616	1	1
4D	TDTVIILCR	Q9CXW3	Q9CXW3	Cacybp	Calcyclin-binding protein	NaN	0	1
4D	TINKAWVESR	Q9CXW3	Q9CXW3	Cacybp	Calcyclin-binding protein	1.8622	3	6
4D	WDYLTQVEK	Q9CXW3	Q9CXW3	Cacybp	Calcyclin-binding protein	0.80369	1	1
4D	NQDLAPNSAEQASILSLVTK	Q9CXY6	Q9CXY6	Ilf2	Interleukin enhancer-binding factor 2	0.66427	2	5
4D	VKPAPDETSFSEALLK	Q9CXY6	Q9CXY6	Ilf2	Interleukin enhancer-binding factor 2	NaN	0	1
4D	VLQSALAAIR	Q9CXY6	Q9CXY6	Ilf2	Interleukin enhancer-binding factor 2	0.84212	2	4
4D	EVAELEANLPCTCK	Q9CY34	Q9CY34	Ube2f	NEDD8-conjugating enzyme UBE2F	0.94236	1	2
4D	FLVGFTNK	Q9CY50	Q9CY50	Ssr1	Translocon-associated protein subunit alpha	1.0557	1	1
4D	GEDFPANNIVK	Q9CY50	Q9CY50	Ssr1	Translocon-associated protein subunit alpha	0.82659	1	2
4D	GTEDFIVESLDASFR	Q9CY50	Q9CY50	Ssr1	Translocon-associated protein subunit alpha	1.2651	1	1
4D	VEMGTSSQNDVDMSWIPQETLNQINK	Q9CY50	Q9CY50	Ssr1	Translocon-associated protein subunit alpha	0.74024	1	1
4D	ASMQQQQQLASAR	Q9CY57	Q9CY57	Chtop	Chromatin target of PRMT1 protein	3.8302	2	3
4D	EQLDNQLDAYMSK	Q9CY57	Q9CY57	Chtop	Chromatin target of PRMT1 protein	2.0738	1	2
4D	LAQQMENRPSVQAALK	Q9CY57	Q9CY57	Chtop	Chromatin target of PRMT1 protein	2.4592	2	3
4D	TKGHLDAELDAYMAQTDPETND	Q9CY57	Q9CY57	Chtop	Chromatin target of PRMT1 protein	1.8695	1	1
4D	EEGPKEMTLDEWK	Q9CY58	Q9CY58	Serbp1	Plasminogen activator inhibitor 1 RNA-binding protein	2.1142	1	1
4D	EETQPPVALKK	Q9CY58	Q9CY58	Serbp1	Plasminogen activator inhibitor 1 RNA-binding protein	1.7343	1	1
4D	EMTLDEWK	Q9CY58	Q9CY58	Serbp1	Plasminogen activator inhibitor 1 RNA-binding protein	1.9989	1	2
4D	FDQLFDDESDPFEVLK	Q9CY58	Q9CY58	Serbp1	Plasminogen activator inhibitor 1 RNA-binding protein	1.6706	1	2
4D	GGSGSHNWGTVKDELTESPK	Q9CY58	Q9CY58	Serbp1	Plasminogen activator inhibitor 1 RNA-binding protein	NaN	0	1
4D	KPNEGADGQWK	Q9CY58	Q9CY58	Serbp1	Plasminogen activator inhibitor 1 RNA-binding protein	0.5416	1	1
4D	KPNEGADGQWKK	Q9CY58	Q9CY58	Serbp1	Plasminogen activator inhibitor 1 RNA-binding protein	1.3167	2	3
4D	PGHLQEGFGCVVTNR	Q9CY58	Q9CY58	Serbp1	Plasminogen activator inhibitor 1 RNA-binding protein	2.3472	2	3
4D	QISYNCSDLDQSNVTEETPEGEEHPVADTENK	Q9CY58	Q9CY58	Serbp1	Plasminogen activator inhibitor 1 RNA-binding protein	NaN	0	1
4D	RFEKPLEEK	Q9CY58	Q9CY58	Serbp1	Plasminogen activator inhibitor 1 RNA-binding protein	NaN	0	1
4D	SEEAHAEDSVMDHHFR	Q9CY58	Q9CY58	Serbp1	Plasminogen activator inhibitor 1 RNA-binding protein	2.7594	2	2
4D	SSFSHYSGLKHEDK	Q9CY58	Q9CY58	Serbp1	Plasminogen activator inhibitor 1 RNA-binding protein	NaN	0	1
4D	TDKSSASAPDVDDPEAFPALA	Q9CY58	Q9CY58	Serbp1	Plasminogen activator inhibitor 1 RNA-binding protein	0.12299	1	1
4D	TTYDQMYNDLLRK	Q9CY97	Q9CY97	Ssu72	RNA polymerase II subunit A C-terminal domain phosphatase SSU72	NaN	0	1
4D	VAVVCSSNQNR	Q9CY97	Q9CY97	Ssu72	RNA polymerase II subunit A C-terminal domain phosphatase SSU72	8.4216	1	1
4D	VYDQVVEDLNSR	Q9CY97	Q9CY97	Ssu72	RNA polymerase II subunit A C-terminal domain phosphatase SSU72	NaN	0	1
4D	DELMPLESAYR	Q9CYD3	Q9CYD3	Crtap	Cartilage-associated protein	1.3731	1	3
4D	FLQFAYFK	Q9CYD3	Q9CYD3	Crtap	Cartilage-associated protein	1.6337	1	1
4D	ALLDQLMGTAR	Q9CYI4	Q9CYI4	Luc7l	Putative RNA-binding protein Luc7-like 1	5.3236	1	2
4D	ASASDGSSFVVAR	Q9CYL5	Q9CYL5	Glipr2	Golgi-associated plant pathogenesis-related protein 1	1.2809	1	1
4D	FFDHSGTLVMDAYEPEISR	Q9CYN2	Q9CYN2	Spcs2	Signal peptidase complex subunit 2	0.72948	2	5
4D	IDDKPVKIDKWDGSAVK	Q9CYN2	Q9CYN2	Spcs2	Signal peptidase complex subunit 2	0.48233	2	4
4D	LHDSLATER	Q9CYN2	Q9CYN2	Spcs2	Signal peptidase complex subunit 2	NaN	0	1
4D	SGDSEVYQMGDVSQK	Q9CYR0	Q9CYR0	Ssbp1	Single-stranded DNA-binding protein, mitochondrial	NaN	0	1
4D	LNHLCGADFVK	Q9CYR6	Q9CYR6	Pgm3	Phosphoacetylglucosamine mutase	NaN	0	1
4D	STIGVMVTASHNPEEDNGVK	Q9CYR6	Q9CYR6	Pgm3	Phosphoacetylglucosamine mutase	0.5381	1	1
4D	AELAKVEEEIVTLR	Q9CYZ2	Q9CYZ2	Tpd52l2	Tumor protein D54	0.83133	2	4
4D	KTQETLSQAGQK	Q9CYZ2	Q9CYZ2	Tpd52l2	Tumor protein D54	0.76297	1	1
4D	TQETLSQAGQK	Q9CYZ2	Q9CYZ2	Tpd52l2	Tumor protein D54	0.8759	1	2
4D	TQETLSQAGQKTSAALSTMGSAISR	Q9CYZ2	Q9CYZ2	Tpd52l2	Tumor protein D54	0.94105	1	2
4D	TSAALSTMGSAISR	Q9CYZ2	Q9CYZ2	Tpd52l2	Tumor protein D54	1.1631	5	11
4D	TSAALSTMGSAISRK	Q9CYZ2	Q9CYZ2	Tpd52l2	Tumor protein D54	NaN	0	1
4D	VEEEIVTLR	Q9CYZ2	Q9CYZ2	Tpd52l2	Tumor protein D54	1.0306	2	4
4D	VTQSDLYK	Q9CYZ2	Q9CYZ2	Tpd52l2	Tumor protein D54	NaN	0	1
4D	LEVDYSIGR	Q9CZ04	Q9CZ04	Cops7a	COP9 signalosome complex subunit 7a	1.4302	2	3
4D	VTGQNQEQFLLLAK	Q9CZ04	Q9CZ04	Cops7a	COP9 signalosome complex subunit 7a	1.1596	2	3
4D	AFEDDDITHVEGSVDPIR	Q9CZ30	Q9CZ30	Ola1	Obg-like ATPase 1	0.66336	1	2
4D	DEEMIGPILDKLEK	Q9CZ30	Q9CZ30	Ola1	Obg-like ATPase 1	0.63407	1	1
4D	DIEIIHEELQLK	Q9CZ30	Q9CZ30	Ola1	Obg-like ATPase 1	0.7075	1	2
4D	GAHNGQGLGNAFLSHISACDGIFHLTR	Q9CZ30	Q9CZ30	Ola1	Obg-like ATPase 1	1.2391	2	2
4D	GFIMAEVMK	Q9CZ30	Q9CZ30	Ola1	Obg-like ATPase 1	1.1478	1	2
4D	IGIVGLPNVGK	Q9CZ30	Q9CZ30	Ola1	Obg-like ATPase 1	0.72615	3	6
4D	LKPEYDIMCK	Q9CZ30	Q9CZ30	Ola1	Obg-like ATPase 1	0.58293	1	1
4D	LQELSAEER	Q9CZ30	Q9CZ30	Ola1	Obg-like ATPase 1	1.3642	1	2
4D	NYIVEDGDIIFFK	Q9CZ30	Q9CZ30	Ola1	Obg-like ATPase 1	0.83734	2	2
4D	NYIVEDGDIIFFKFNTPQQPK	Q9CZ30	Q9CZ30	Ola1	Obg-like ATPase 1	0.67399	1	3
4D	EANLLNAVIVQR	Q9CZ44	Q9CZ44	Nsfl1c	NSFL1 cofactor p47	1.8033	2	3
4D	LAHGGQVNLDMEDHR	Q9CZ44	Q9CZ44	Nsfl1c	NSFL1 cofactor p47	1.6533	1	1
4D	LAHGGQVNLDMEDHRDEDFVKPK	Q9CZ44	Q9CZ44	Nsfl1c	NSFL1 cofactor p47	1.3866	2	2
4D	LGAAPEEESAYVAGER	Q9CZ44	Q9CZ44	Nsfl1c	NSFL1 cofactor p47	1.3761	2	3
4D	LGAAPEEESAYVAGERR	Q9CZ44	Q9CZ44	Nsfl1c	NSFL1 cofactor p47	0.33271	1	1
4D	LGSTAPQVLNTSSPAQQAENEAK	Q9CZ44	Q9CZ44	Nsfl1c	NSFL1 cofactor p47	0.92819	1	3
4D	SGQQIVGPPR	Q9CZ44	Q9CZ44	Nsfl1c	NSFL1 cofactor p47	NaN	0	2
4D	SYQDPSNAQFLESIR	Q9CZ44	Q9CZ44	Nsfl1c	NSFL1 cofactor p47	1.2219	2	4
4D	SYQDPSNAQFLESIRR	Q9CZ44	Q9CZ44	Nsfl1c	NSFL1 cofactor p47	NaN	0	1
4D	CSVLPLSQNQEFMPFVK	Q9CZD3	Q9CZD3	Gars	Glycine--tRNA ligase	0.20008	2	4
4D	EFTMAEIEHFVDPTEKDHPK	Q9CZD3	Q9CZD3	Gars	Glycine--tRNA ligase	NaN	0	1
4D	GEFTIETEGK	Q9CZD3	Q9CZD3	Gars	Glycine--tRNA ligase	0.43053	1	1
4D	LLEFNQGKLPFAAAQIGNSFR	Q9CZD3	Q9CZD3	Gars	Glycine--tRNA ligase	0.40565	2	4
4D	LPFAAAQIGNSFR	Q9CZD3	Q9CZD3	Gars	Glycine--tRNA ligase	0.48588	1	1
4D	NGECFRADHLLK	Q9CZD3	Q9CZD3	Gars	Glycine--tRNA ligase	0.54178	1	2
4D	NGVSHKVDDSSGSIGR	Q9CZD3	Q9CZD3	Gars	Glycine--tRNA ligase	0.46545	1	2
4D	NGVSHKVDDSSGSIGRR	Q9CZD3	Q9CZD3	Gars	Glycine--tRNA ligase	0.53549	2	3
4D	TFFSFPAVVAPFK	Q9CZD3	Q9CZD3	Gars	Glycine--tRNA ligase	NaN	0	1
4D	TLHVEEVVPSVIEPSFGLGR	Q9CZD3	Q9CZD3	Gars	Glycine--tRNA ligase	NaN	0	1
4D	TVNVVQFEPNKGAVGK	Q9CZD3	Q9CZD3	Gars	Glycine--tRNA ligase	NaN	0	2
4D	VREFTMAEIEHFVDPTEKDHPK	Q9CZD3	Q9CZD3	Gars	Glycine--tRNA ligase	0.51211	1	1
4D	YPLFEGQETGK	Q9CZD3	Q9CZD3	Gars	Glycine--tRNA ligase	NaN	0	1
4D	YPLFEGQETGKK	Q9CZD3	Q9CZD3	Gars	Glycine--tRNA ligase	0.50313	1	5
4D	AALEALGSCLNNK	Q9CZN7	Q9CZN7	Shmt2	Serine hydroxymethyltransferase	0.67593	2	4
4D	AHLLADMAHISGLVAAK	Q9CZN7	Q9CZN7	Shmt2	Serine hydroxymethyltransferase	0.83807	2	6
4D	EIPYTFEDR	Q9CZN7	Q9CZN7	Shmt2	Serine hydroxymethyltransferase	0.80573	1	3
4D	GLELIASENFCSR	Q9CZN7	Q9CZN7	Shmt2	Serine hydroxymethyltransferase	0.70549	1	2
4D	IMGLDLPDGGHLTHGYMSDVKR	Q9CZN7	Q9CZN7	Shmt2	Serine hydroxymethyltransferase	0.63001	3	3
4D	INFAVFPSLQGGPHNHAIAAVAVALK	Q9CZN7	Q9CZN7	Shmt2	Serine hydroxymethyltransferase	0.57523	1	1
4D	LIIAGTSAYAR	Q9CZN7	Q9CZN7	Shmt2	Serine hydroxymethyltransferase	1.0182	4	8
4D	LNPQTGLIDYDQLALTAR	Q9CZN7	Q9CZN7	Shmt2	Serine hydroxymethyltransferase	0.76983	1	2
4D	QACTPMFR	Q9CZN7	Q9CZN7	Shmt2	Serine hydroxymethyltransferase	NaN	0	1
4D	QACTPMFREYSLQVLR	Q9CZN7	Q9CZN7	Shmt2	Serine hydroxymethyltransferase	1.368	1	1
4D	RYYGGAEVVDEIELLCQR	Q9CZN7	Q9CZN7	Shmt2	Serine hydroxymethyltransferase	NaN	0	1
4D	VLELVSITANKNTCPGDR	Q9CZN7	Q9CZN7	Shmt2	Serine hydroxymethyltransferase	0.68914	3	5
4D	YYGGAEVVDEIELLCQR	Q9CZN7	Q9CZN7	Shmt2	Serine hydroxymethyltransferase	0.9049	2	4
4D	YYGGAEVVDEIELLCQRR	Q9CZN7	Q9CZN7	Shmt2	Serine hydroxymethyltransferase	0.91965	2	5
4D	ISATSIFFESMPYK	Q9CZN7;P50431	Q9CZN7	Shmt2;Shmt1	Serine hydroxymethyltransferase;Serine hydroxymethyltransferase, cytosolic	0.64331	2	2
4D	LGSLALHNSESLDQEHAK	Q9CZP7	Q9CZP7	Cdc37l1	Hsp90 co-chaperone Cdc37-like 1	NaN	0	1
4D	EYPFILDAFQR	Q9CZU3	Q9CZU3	Skiv2l2	Superkiller viralicidic activity 2-like 2	NaN	0	1
4D	LTEQLAGPLR	Q9CZU3	Q9CZU3	Skiv2l2	Superkiller viralicidic activity 2-like 2	NaN	0	1
4D	DYIWNTLNSGR	Q9CZU6	Q9CZU6	Cs	Citrate synthase, mitochondrial	1.0271	2	4
4D	EVGKDVSDEKLR	Q9CZU6	Q9CZU6	Cs	Citrate synthase, mitochondrial	0.55377	1	1
4D	IVPNILLEQGK	Q9CZU6	Q9CZU6	Cs	Citrate synthase, mitochondrial	0.63977	4	7
4D	LRDYIWNTLNSGR	Q9CZU6	Q9CZU6	Cs	Citrate synthase, mitochondrial	1.4985	2	3
4D	SMSTDGLMK	Q9CZU6	Q9CZU6	Cs	Citrate synthase, mitochondrial	0.86965	1	1
4D	TVVGQITVDMMYGGMR	Q9CZU6;Q80X68	Q9CZU6	Cs;Csl	Citrate synthase, mitochondrial;Citrate synthase	1.0762	2	3
4D	VVPGYGHAVLR	Q9CZU6;Q80X68	Q9CZU6	Cs;Csl	Citrate synthase, mitochondrial;Citrate synthase	0.80872	2	2
4D	VVPGYGHAVLRK	Q9CZU6;Q80X68	Q9CZU6	Cs;Csl	Citrate synthase, mitochondrial;Citrate synthase	0.58883	2	2
4D	AAAFEQLQK	Q9CZW5	Q9CZW5	Tomm70a	Mitochondrial import receptor subunit TOM70	NaN	0	1
4D	NVDLSTFYQNR	Q9CZW5	Q9CZW5	Tomm70a	Mitochondrial import receptor subunit TOM70	1.3142	1	1
4D	QAYTANNSSQVQAAMK	Q9CZW5	Q9CZW5	Tomm70a	Mitochondrial import receptor subunit TOM70	0.7782	1	1
4D	SDEDKDKEGEALEVK	Q9CZW5	Q9CZW5	Tomm70a	Mitochondrial import receptor subunit TOM70	NaN	0	1
4D	SYFSSFTDDIISQPMLK	Q9CZW5	Q9CZW5	Tomm70a	Mitochondrial import receptor subunit TOM70	0.90029	2	4
4D	SYFSSFTDDIISQPMLKGEK	Q9CZW5	Q9CZW5	Tomm70a	Mitochondrial import receptor subunit TOM70	1.0119	1	1
4D	WKEVAQDCTK	Q9CZW5	Q9CZW5	Tomm70a	Mitochondrial import receptor subunit TOM70	0.9422	1	1
4D	DIPMPLVSSGVEHGNLR	Q9CZX0	Q9CZX0	Elp3	Elongator complex protein 3	NaN	0	1
4D	LEIGVQSVYEDVAR	Q9CZX0	Q9CZX0	Elp3	Elongator complex protein 3	NaN	0	1
4D	DQDGGRKLTPQGQR	Q9CZX8	Q9CZX8	Rps19	40S ribosomal protein S19	0.85797	2	2
4D	DVNQQEFVR	Q9CZX8	Q9CZX8	Rps19	40S ribosomal protein S19	1.2454	1	2
4D	ELAPYDENWFYTR	Q9CZX8	Q9CZX8	Rps19	40S ribosomal protein S19	0.95921	2	4
4D	GGAGVGSMTK	Q9CZX8	Q9CZX8	Rps19	40S ribosomal protein S19	1.0378	2	3
4D	HKELAPYDENWFYTR	Q9CZX8	Q9CZX8	Rps19	40S ribosomal protein S19	0.93939	5	7
4D	IAGQVAAANK	Q9CZX8	Q9CZX8	Rps19	40S ribosomal protein S19	1.0774	6	10
4D	IAGQVAAANKKH	Q9CZX8	Q9CZX8	Rps19	40S ribosomal protein S19	1.1195	7	12
