## Supplementary Table 1 for "Interspecies differences in proteome turnover kinetics are correlated with lifespans and energetic demands" (part 41 of 70)

### Sheet: Beaver peptide-level (continued)
Time-point	Sequence	Proteins	Leading razor protein	Gene names	Protein names	Ratio H/L	Ratio H/L count	MS/MS Count
4D	LKVPEWVDTVK	Q9CZX8	Q9CZX8	Rps19	40S ribosomal protein S19	0.82399	4	9
4D	MVEKDQDGGRK	Q9CZX8	Q9CZX8	Rps19	40S ribosomal protein S19	0.92823	1	1
4D	PGVTVKDVNQQEFVR	Q9CZX8	Q9CZX8	Rps19	40S ribosomal protein S19	1.0387	3	5
4D	RVLQALEGLK	Q9CZX8	Q9CZX8	Rps19	40S ribosomal protein S19	1.1311	2	7
4D	VLQALEGLK	Q9CZX8	Q9CZX8	Rps19	40S ribosomal protein S19	1.0175	5	10
4D	VPEWVDTVK	Q9CZX8	Q9CZX8	Rps19	40S ribosomal protein S19	0.73365	1	2
4D	AATTGSGVKVPR	Q9CZY3	Q9CZY3	Ube2v1	Ubiquitin-conjugating enzyme E2 variant 1	0.80745	4	7
4D	GVGDGTVSWGLEDDEDMTLTR	Q9CZY3;E9PY39;Q9D2M8	Q9D2M8	Ube2v1;Gm20431;Ube2v2	Ubiquitin-conjugating enzyme E2 variant 1;Ubiquitin-conjugating enzyme E2 variant 2	0.90885	2	2
4D	LLEELEEGQK	Q9CZY3;E9PY39;Q9D2M8	Q9D2M8	Ube2v1;Gm20431;Ube2v2	Ubiquitin-conjugating enzyme E2 variant 1;Ubiquitin-conjugating enzyme E2 variant 2	0.83748	1	1
4D	WTGMIIGPPR	Q9CZY3;E9PY39;Q9D2M8	Q9D2M8	Ube2v1;Gm20431;Ube2v2	Ubiquitin-conjugating enzyme E2 variant 1;Ubiquitin-conjugating enzyme E2 variant 2	0.75754	1	3
4D	CPTCHNIIDNCK	Q9D020	Q9D020	Nt5c3a	Cytosolic 5-nucleotidase 3A	0.92102	1	1
4D	DNSNIILLGDSQGDLR	Q9D020	Q9D020	Nt5c3a	Cytosolic 5-nucleotidase 3A	1.2945	2	4
4D	MADGVANVEHILK	Q9D020	Q9D020	Nt5c3a	Cytosolic 5-nucleotidase 3A	1.0909	1	2
4D	NTDYFSQLKDNSNIILLGDSQGDLR	Q9D020	Q9D020	Nt5c3a	Cytosolic 5-nucleotidase 3A	1.3274	2	4
4D	VEEIICGLIK	Q9D020	Q9D020	Nt5c3a	Cytosolic 5-nucleotidase 3A	0.75659	1	2
4D	ELLESNFTLVGDDGTNK	Q9D024	Q9D024	Ccdc47	Coiled-coil domain-containing protein 47	1.3458	1	2
4D	EMQDLSEFCSDKPK	Q9D024	Q9D024	Ccdc47	Coiled-coil domain-containing protein 47	1.0974	1	1
4D	DEKVFLLGEEVAQYDGAYK	Q9D051	Q9D051	Pdhb	Pyruvate dehydrogenase E1 component subunit beta, mitochondrial	0.76653	1	2
4D	DEKVFLLGEEVAQYDGAYKVSR	Q9D051	Q9D051	Pdhb	Pyruvate dehydrogenase E1 component subunit beta, mitochondrial	NaN	0	1
4D	EAINQGMDEELER	Q9D051	Q9D051	Pdhb	Pyruvate dehydrogenase E1 component subunit beta, mitochondrial	NaN	0	1
4D	IMEGPAFNFLDAPAVR	Q9D051	Q9D051	Pdhb	Pyruvate dehydrogenase E1 component subunit beta, mitochondrial	0.47369	1	4
4D	TIRPMDIEAIEASVMK	Q9D051	Q9D051	Pdhb	Pyruvate dehydrogenase E1 component subunit beta, mitochondrial	0.43341	2	4
4D	VFLLGEEVAQYDGAYK	Q9D051	Q9D051	Pdhb	Pyruvate dehydrogenase E1 component subunit beta, mitochondrial	0.53558	1	1
4D	VFLLGEEVAQYDGAYKVSR	Q9D051	Q9D051	Pdhb	Pyruvate dehydrogenase E1 component subunit beta, mitochondrial	0.86021	1	4
4D	VTGADVPMPYAK	Q9D051	Q9D051	Pdhb	Pyruvate dehydrogenase E1 component subunit beta, mitochondrial	0.44873	1	2
4D	VVSPWNSEDAK	Q9D051	Q9D051	Pdhb	Pyruvate dehydrogenase E1 component subunit beta, mitochondrial	0.4954	1	3
4D	TGASWTDNIMAQK	Q9D0A3	Q9D0A3	Arpin	Arpin	1.2255	1	1
4D	DAEDAIYGR	Q9D0B0	Q9D0B0	Srsf9	Serine/arginine-rich splicing factor 9	NaN	0	2
4D	DGMGMVEYLR	Q9D0B0	Q9D0B0	Srsf9	Serine/arginine-rich splicing factor 9	3.3073	1	1
4D	DLEDLFYK	Q9D0B0	Q9D0B0	Srsf9	Serine/arginine-rich splicing factor 9	2.2302	1	1
4D	EAGDVCYADVQK	Q9D0B0	Q9D0B0	Srsf9	Serine/arginine-rich splicing factor 9	1.3074	1	1
4D	EKDLEDLFYK	Q9D0B0	Q9D0B0	Srsf9	Serine/arginine-rich splicing factor 9	NaN	0	2
4D	KEDMEYALR	Q9D0B0	Q9D0B0	Srsf9	Serine/arginine-rich splicing factor 9	NaN	0	1
4D	SHEGETSYIR	Q9D0B0	Q9D0B0	Srsf9	Serine/arginine-rich splicing factor 9	3.0577	1	1
4D	IQFFAIEIAR	Q9D0B6	Q9D0B6	Pbdc1	Protein PBDC1	NaN	0	1
4D	LLHGFNAEGIHFS	Q9D0D4	Q9D0D4	Dimt1	Probable dimethyladenosine transferase	NaN	0	1
4D	SMDIDDFIR	Q9D0D4	Q9D0D4	Dimt1	Probable dimethyladenosine transferase	NaN	0	1
4D	AAGVEAAAEVAATEPK	Q9D0E1	Q9D0E1	Hnrnpm	Heterogeneous nuclear ribonucleoprotein M	1.0502	1	3
4D	AFITNIPFDVK	Q9D0E1	Q9D0E1	Hnrnpm	Heterogeneous nuclear ribonucleoprotein M	0.96944	1	2
4D	AFITNIPFDVKWQSLKDLVK	Q9D0E1	Q9D0E1	Hnrnpm	Heterogeneous nuclear ribonucleoprotein M	0.87483	1	2
4D	DKFNECGHVLYADIK	Q9D0E1	Q9D0E1	Hnrnpm	Heterogeneous nuclear ribonucleoprotein M	1.109	2	3
4D	EKVGEVTYVELLMDAEGK	Q9D0E1	Q9D0E1	Hnrnpm	Heterogeneous nuclear ribonucleoprotein M	0.88085	2	4
4D	FGSGMNMGR	Q9D0E1	Q9D0E1	Hnrnpm	Heterogeneous nuclear ribonucleoprotein M	1.5912	5	7
4D	FNECGHVLYADIK	Q9D0E1	Q9D0E1	Hnrnpm	Heterogeneous nuclear ribonucleoprotein M	0.91266	1	1
4D	GCAVVEFK	Q9D0E1	Q9D0E1	Hnrnpm	Heterogeneous nuclear ribonucleoprotein M	NaN	0	1
4D	GIGMGNLGPAGMGMEGIGFGINK	Q9D0E1	Q9D0E1	Hnrnpm	Heterogeneous nuclear ribonucleoprotein M	1.0538	3	3
4D	GNFGGSFAGSFGGAGGHAPGVAR	Q9D0E1	Q9D0E1	Hnrnpm	Heterogeneous nuclear ribonucleoprotein M	1.216	2	5
4D	INEILSNALK	Q9D0E1	Q9D0E1	Hnrnpm	Heterogeneous nuclear ribonucleoprotein M	1.103	2	4
4D	INEILSNALKR	Q9D0E1	Q9D0E1	Hnrnpm	Heterogeneous nuclear ribonucleoprotein M	1.2857	3	5
4D	LGSTVFVANLDYK	Q9D0E1	Q9D0E1	Hnrnpm	Heterogeneous nuclear ribonucleoprotein M	1.0079	1	2
4D	LKEVFSMAGVVVR	Q9D0E1	Q9D0E1	Hnrnpm	Heterogeneous nuclear ribonucleoprotein M	0.91395	1	1
4D	MGAGLGHGMDR	Q9D0E1	Q9D0E1	Hnrnpm	Heterogeneous nuclear ribonucleoprotein M	1.916	1	1
4D	MGAGMGFGLER	Q9D0E1	Q9D0E1	Hnrnpm	Heterogeneous nuclear ribonucleoprotein M	1.8445	5	6
4D	MGANNLER	Q9D0E1	Q9D0E1	Hnrnpm	Heterogeneous nuclear ribonucleoprotein M	1.6252	1	1
4D	MGLVMDR	Q9D0E1	Q9D0E1	Hnrnpm	Heterogeneous nuclear ribonucleoprotein M	1.6023	1	0
4D	MGPAMGPALGAGIER	Q9D0E1	Q9D0E1	Hnrnpm	Heterogeneous nuclear ribonucleoprotein M	1.0356	3	5
4D	MGPLGLDHMASSIER	Q9D0E1	Q9D0E1	Hnrnpm	Heterogeneous nuclear ribonucleoprotein M	1.318	5	8
4D	MGQTMER	Q9D0E1	Q9D0E1	Hnrnpm	Heterogeneous nuclear ribonucleoprotein M	1.4753	1	0
4D	NLPFDFTWK	Q9D0E1	Q9D0E1	Hnrnpm	Heterogeneous nuclear ribonucleoprotein M	NaN	0	1
4D	VGEVTYVELLMDAEGK	Q9D0E1	Q9D0E1	Hnrnpm	Heterogeneous nuclear ribonucleoprotein M	0.94544	3	6
4D	EKYQEEFEHFQQELDK	Q9D0F3	Q9D0F3	Lman1	Protein ERGIC-53	0.40803	2	4
4D	EKYQEEFEHFQQELDKK	Q9D0F3	Q9D0F3	Lman1	Protein ERGIC-53	0.2965	1	1
4D	LVSGIQHPGSAGVYETTQHFMDIK	Q9D0F3	Q9D0F3	Lman1	Protein ERGIC-53	0.43054	1	2
4D	QLDMILDEQR	Q9D0F3	Q9D0F3	Lman1	Protein ERGIC-53	0.42875	1	2
4D	QLDMILDEQRR	Q9D0F3	Q9D0F3	Lman1	Protein ERGIC-53	0.4552	1	2
4D	YQEEFEHFQQELDK	Q9D0F3	Q9D0F3	Lman1	Protein ERGIC-53	0.40645	2	4
4D	YQEEFEHFQQELDKK	Q9D0F3	Q9D0F3	Lman1	Protein ERGIC-53	0.40589	2	3
4D	YQEEFEHFQQELDKKK	Q9D0F3	Q9D0F3	Lman1	Protein ERGIC-53	NaN	0	1
4D	FFGNLMDASK	Q9D0F9	Q9D0F9	Pgm1	Phosphoglucomutase-1	0.53212	1	2
4D	FNISNGGPAPEAITDK	Q9D0F9	Q9D0F9	Pgm1	Phosphoglucomutase-1	NaN	0	1
4D	FNISNGGPAPEAITDKIFQISK	Q9D0F9	Q9D0F9	Pgm1	Phosphoglucomutase-1	0.26629	3	4
4D	IALYETPTGWK	Q9D0F9	Q9D0F9	Pgm1	Phosphoglucomutase-1	0.41559	3	4
4D	IALYETPTGWKFFGNLMDASK	Q9D0F9	Q9D0F9	Pgm1	Phosphoglucomutase-1	NaN	0	1
4D	IDAMHGVVGPYVK	Q9D0F9	Q9D0F9	Pgm1	Phosphoglucomutase-1	0.5457	1	3
4D	ILCEELGAPANSAVNCVPLEDFGGHHPDPNLTYAADLVETMK	Q9D0F9	Q9D0F9	Pgm1	Phosphoglucomutase-1	NaN	0	1
4D	LSLCGEESFGTGSDHIR	Q9D0F9	Q9D0F9	Pgm1	Phosphoglucomutase-1	0.55761	1	2
4D	LVIGQNGILSTPAVSCIIR	Q9D0F9	Q9D0F9	Pgm1	Phosphoglucomutase-1	0.39678	1	1
4D	LVIGQNGILSTPAVSCIIRK	Q9D0F9	Q9D0F9	Pgm1	Phosphoglucomutase-1	NaN	0	1
4D	NIFDFNALK	Q9D0F9	Q9D0F9	Pgm1	Phosphoglucomutase-1	0.5209	1	1
4D	QSVEDILK	Q9D0F9	Q9D0F9	Pgm1	Phosphoglucomutase-1	0.48858	1	1
4D	SGEHDFGAAFDGDGDR	Q9D0F9	Q9D0F9	Pgm1	Phosphoglucomutase-1	0.53121	2	5
4D	SGEHDFGAAFDGDGDRNMILGK	Q9D0F9	Q9D0F9	Pgm1	Phosphoglucomutase-1	0.56129	3	4
4D	SMPTSGALDR	Q9D0F9	Q9D0F9	Pgm1	Phosphoglucomutase-1	0.5231	1	1
4D	TIEEYAICPDLK	Q9D0F9	Q9D0F9	Pgm1	Phosphoglucomutase-1	0.46812	1	2
4D	TIEEYAICPDLKVDLGVLGK	Q9D0F9	Q9D0F9	Pgm1	Phosphoglucomutase-1	0.42148	1	1
4D	TQAYPDQKPGTSGLR	Q9D0F9	Q9D0F9	Pgm1	Phosphoglucomutase-1	0.082131	5	6
4D	IDSIADHVNSAAVNVEEGTK	Q9D0I4	Q9D0I4	Stx17	Syntaxin-17	1.9555	1	1
4D	EEVNEWFTK	Q9D0I8	Q9D0I8	Mrto4	mRNA turnover protein 4 homolog	1.9028	1	1
4D	SPSDEYKDNLHQVSK	Q9D0I8	Q9D0I8	Mrto4	mRNA turnover protein 4 homolog	2.1659	1	1
4D	AAQTSVAYGCIK	Q9D0I9	Q9D0I9	Rars	Arginine--tRNA ligase, cytoplasmic	0.72334	4	6
4D	GESFYQDR	Q9D0I9	Q9D0I9	Rars	Arginine--tRNA ligase, cytoplasmic	0.66336	1	1
4D	LFEFAGYDVLR	Q9D0I9	Q9D0I9	Rars	Arginine--tRNA ligase, cytoplasmic	0.69234	1	2
4D	NMININSR	Q9D0I9	Q9D0I9	Rars	Arginine--tRNA ligase, cytoplasmic	0.7429	1	1
4D	SDGGYTYDTSDLAAIK	Q9D0I9	Q9D0I9	Rars	Arginine--tRNA ligase, cytoplasmic	0.49552	1	1
4D	SDGGYTYDTSDLAAIKQR	Q9D0I9	Q9D0I9	Rars	Arginine--tRNA ligase, cytoplasmic	NaN	0	1
4D	VEIAGPGFINVHLR	Q9D0I9	Q9D0I9	Rars	Arginine--tRNA ligase, cytoplasmic	0.44492	2	2
4D	VEIAGPGFINVHLRK	Q9D0I9	Q9D0I9	Rars	Arginine--tRNA ligase, cytoplasmic	0.51986	4	7
4D	ELQSLLVEER	Q9D0J4	Q9D0J4	Arl2	ADP-ribosylation factor-like protein 2	1.577	1	2
4D	LLMLGLDNAGK	Q9D0J4	Q9D0J4	Arl2	ADP-ribosylation factor-like protein 2	1.3636	1	1
4D	SEKSVEAAAELSAK	Q9D0J8	Q9D0J8	Ptms	Parathymosin	0.96585	1	2
4D	SVEAAAELSAK	Q9D0J8	Q9D0J8	Ptms	Parathymosin	0.97676	2	3
4D	AGGAGVPAFYTSTGYGTLVQEGGSPIKYNK	Q9D0K2	Q9D0K2	Oxct1	Succinyl-CoA:3-ketoacid coenzyme A transferase 1, mitochondrial	NaN	0	1
4D	EFNGQHFILEEAITGDFALVK	Q9D0K2	Q9D0K2	Oxct1	Succinyl-CoA:3-ketoacid coenzyme A transferase 1, mitochondrial	0.65252	1	1
4D	YGDLANWMIPGK	Q9D0K2	Q9D0K2	Oxct1	Succinyl-CoA:3-ketoacid coenzyme A transferase 1, mitochondrial	NaN	0	1
4D	ASVALSEAEK	Q9D0M0	Q9D0M0	Exosc7	Exosome complex exonuclease RRP42	0.6046	1	2
4D	NATVHPGLELPLMMAK	Q9D0M1	Q9D0M1	Prpsap1	Phosphoribosyl pyrophosphate synthase-associated protein 1	0.67771	1	2
4D	VFSANSTAACTELAK	Q9D0M1	Q9D0M1	Prpsap1	Phosphoribosyl pyrophosphate synthase-associated protein 1	0.80545	1	1
4D	EKPPITVVGDVGGR	Q9D0M1;Q8R574	Q9D0M1	Prpsap1;Prpsap2	Phosphoribosyl pyrophosphate synthase-associated protein 1;Phosphoribosyl pyrophosphate synthase-associated protein 2	NaN	0	1
4D	AANNGALPPDLSYIVR	Q9D0M3	Q9D0M3	Cyc1	Cytochrome c1, heme protein, mitochondrial	0.64147	2	4
4D	ARHGGEDYVFSLLTGYCEPPTGVSLR	Q9D0M3	Q9D0M3	Cyc1	Cytochrome c1, heme protein, mitochondrial	0.65921	1	1
4D	GLLSSLDHTSIR	Q9D0M3	Q9D0M3	Cyc1	Cytochrome c1, heme protein, mitochondrial	0.98409	2	3
4D	GLLSSLDHTSIRR	Q9D0M3	Q9D0M3	Cyc1	Cytochrome c1, heme protein, mitochondrial	0.76635	1	2
4D	HGGEDYVFSLLTGYCEPPTGVSLR	Q9D0M3	Q9D0M3	Cyc1	Cytochrome c1, heme protein, mitochondrial	0.59902	1	3
4D	LSDYFPKPYPNPEAAR	Q9D0M3	Q9D0M3	Cyc1	Cytochrome c1, heme protein, mitochondrial	0.43146	1	4
4D	NADMSEDMQQDAVDCATQAMEK	Q9D0M5	Q9D0M5	Dynll2	Dynein light chain 2, cytoplasmic	0.66788	3	5
4D	YNIEKDIAAYIK	Q9D0M5	Q9D0M5	Dynll2	Dynein light chain 2, cytoplasmic	NaN	0	1
4D	YNIEKDIAAYIKK	Q9D0M5	Q9D0M5	Dynll2	Dynein light chain 2, cytoplasmic	0.54908	2	3
4D	ADMETLQR	Q9D0R2	Q9D0R2	Tars	Threonine--tRNA ligase, cytoplasmic	0.57224	1	1
4D	AEHDSILAEK	Q9D0R2	Q9D0R2	Tars	Threonine--tRNA ligase, cytoplasmic	0.96593	1	2
4D	CGPLIDLCR	Q9D0R2	Q9D0R2	Tars	Threonine--tRNA ligase, cytoplasmic	NaN	0	1
4D	IGRDQELYFFHELSPGSCFFLPK	Q9D0R2	Q9D0R2	Tars	Threonine--tRNA ligase, cytoplasmic	0.79364	1	1
4D	ILNEKVNTPTTTVYR	Q9D0R2	Q9D0R2	Tars	Threonine--tRNA ligase, cytoplasmic	0.82412	1	4
4D	IYGISFPDPK	Q9D0R2	Q9D0R2	Tars	Threonine--tRNA ligase, cytoplasmic	0.60737	1	3
4D	LADFGVLHRNELSGALTGLTR	Q9D0R2	Q9D0R2	Tars	Threonine--tRNA ligase, cytoplasmic	1.1242	2	3
4D	LKAEHDSILAEK	Q9D0R2	Q9D0R2	Tars	Threonine--tRNA ligase, cytoplasmic	0.82291	1	2
4D	NELSGALTGLTR	Q9D0R2	Q9D0R2	Tars	Threonine--tRNA ligase, cytoplasmic	NaN	0	1
4D	LQGEVVAFDYQSK	Q9D0R8	Q9D0R8	Lsm12	Protein LSM12 homolog	1.4278	1	1
4D	SQAQQPQK	Q9D0R8	Q9D0R8	Lsm12	Protein LSM12 homolog	NaN	0	1
4D	EGSQLKQQIQSIQQSIER	Q9D0T1	Q9D0T1	Nhp2l1	NHP2-like protein 1;NHP2-like protein 1, N-terminally processed	0.89777	5	9
4D	LLDLVQQSCNYK	Q9D0T1	Q9D0T1	Nhp2l1	NHP2-like protein 1;NHP2-like protein 1, N-terminally processed	0.93206	5	7
4D	QQIQSIQQSIER	Q9D0T1	Q9D0T1	Nhp2l1	NHP2-like protein 1;NHP2-like protein 1, N-terminally processed	1.0373	1	2
4D	DFMIQGGDPTGTGR	Q9D0W5	Q9D0W5	Ppil1	Peptidyl-prolyl cis-trans isomerase-like 1	1.46	1	2
4D	VCQGIGMVNR	Q9D0W5	Q9D0W5	Ppil1	Peptidyl-prolyl cis-trans isomerase-like 1	1.4697	1	1
4D	VGMVETNSQDRPVDDVK	Q9D0W5	Q9D0W5	Ppil1	Peptidyl-prolyl cis-trans isomerase-like 1	1.1384	1	2
4D	NLSTFAVDGKDCK	Q9D172	Q9D172	D10Jhu81e	ES1 protein homolog, mitochondrial	0.86674	1	1
4D	MDVHITPGTHASEHAVNK	Q9D187	Q9D187	Fam96b	Mitotic spindle-associated MMXD complex subunit MIP18	1.2413	1	0
4D	VAAALENTHLLEVVNQCLSAR	Q9D187	Q9D187	Fam96b	Mitotic spindle-associated MMXD complex subunit MIP18	3.1851	1	1
4D	LAEWVAIQSVSAWPEKR	Q9D1A2	Q9D1A2	Cndp2	Cytosolic non-specific dipeptidase	0.6489	2	3
4D	LGGSVELVDIGK	Q9D1A2	Q9D1A2	Cndp2	Cytosolic non-specific dipeptidase	0.76794	1	3
4D	NVMLLPVGSADDGAHSQNEK	Q9D1A2	Q9D1A2	Cndp2	Cytosolic non-specific dipeptidase	0.65084	2	4
4D	NVMLLPVGSADDGAHSQNEKLNR	Q9D1A2	Q9D1A2	Cndp2	Cytosolic non-specific dipeptidase	0.85695	2	2
4D	QKLPDGSEIPLPPILLGK	Q9D1A2	Q9D1A2	Cndp2	Cytosolic non-specific dipeptidase	0.33646	2	4
4D	TVFGVEPDLTR	Q9D1A2	Q9D1A2	Cndp2	Cytosolic non-specific dipeptidase	NaN	0	1
4D	DLLVTGAYEITDQSGGAGGLR	Q9D1D4	Q9D1D4	Tmed10	Transmembrane emp24 domain-containing protein 10	NaN	0	1
4D	EEIHKDLLVTGAYEITDQSGGAGGLR	Q9D1D4	Q9D1D4	Tmed10	Transmembrane emp24 domain-containing protein 10	0.24137	2	5
4D	EEIHKDLLVTGAYEITDQSGGAGGLRTHLK	Q9D1D4	Q9D1D4	Tmed10	Transmembrane emp24 domain-containing protein 10	NaN	0	0
4D	GTGRIPDQLVILDMK	Q9D1D4	Q9D1D4	Tmed10	Transmembrane emp24 domain-containing protein 10	0.55849	1	1
4D	IPDQLVILDMK	Q9D1D4	Q9D1D4	Tmed10	Transmembrane emp24 domain-containing protein 10	0.4814	1	2
4D	LEDLSESIVNDFAYMK	Q9D1D4	Q9D1D4	Tmed10	Transmembrane emp24 domain-containing protein 10	0.53929	9	15
4D	LEDLSESIVNDFAYMKK	Q9D1D4	Q9D1D4	Tmed10	Transmembrane emp24 domain-containing protein 10	0.19073	1	2
4D	LKPLEVELRR	Q9D1D4	Q9D1D4	Tmed10	Transmembrane emp24 domain-containing protein 10	0.49359	4	5
4D	RLEDLSESIVNDFAYMK	Q9D1D4	Q9D1D4	Tmed10	Transmembrane emp24 domain-containing protein 10	0.56981	3	7
4D	VEKLKPLEVELR	Q9D1D4	Q9D1D4	Tmed10	Transmembrane emp24 domain-containing protein 10	1.2338	1	1
4D	LGEYEDVSKVEK	Q9D1E6	Q9D1E6	Tbcb	Tubulin-folding cofactor B	1.2922	1	2
4D	YDEPLGKNDGSVNGKR	Q9D1E6	Q9D1E6	Tbcb	Tubulin-folding cofactor B	0.85048	2	4
4D	ASGRPEELWEAVVGAAER	Q9D1F4	Q9D1F4	Akt1s1	Proline-rich AKT1 substrate 1	NaN	0	1
4D	CLHDIAQAHR	Q9D1F4	Q9D1F4	Akt1s1	Proline-rich AKT1 substrate 1	1.952	1	1
4D	MGPGAASGGERPNLK	Q9D1G1	Q9D1G1	Rab1b	Ras-related protein Rab-1B	0.7009	4	5
4D	MNPEYDYLFK	Q9D1G1	Q9D1G1	Rab1b	Ras-related protein Rab-1B	0.62735	3	4
4D	NATNVEQAFMTMAAEIK	Q9D1G1	Q9D1G1	Rab1b	Ras-related protein Rab-1B	1.1483	2	2
4D	NATNVEQAFMTMAAEIKK	Q9D1G1	Q9D1G1	Rab1b	Ras-related protein Rab-1B	0.62406	1	2
4D	ELEGYDKYMER	Q9D1G5	Q9D1G5	Lrrc57	Leucine-rich repeat-containing protein 57	1.414	1	1
4D	ELPSTFGQLSALK	Q9D1G5	Q9D1G5	Lrrc57	Leucine-rich repeat-containing protein 57	1.4183	1	2
4D	LETLSLNNNHLR	Q9D1G5	Q9D1G5	Lrrc57	Leucine-rich repeat-containing protein 57	1.3902	1	1
4D	FDSNNVVLIEDNGNPVGTR	Q9D1I6	Q9D1I6	Mrpl14	39S ribosomal protein L14, mitochondrial	0.97549	1	1
4D	VLAIAQNFV	Q9D1I6	Q9D1I6	Mrpl14	39S ribosomal protein L14, mitochondrial	NaN	0	2
4D	ASEWQLDQPSWSGR	Q9D1J1	Q9D1J1	Necap2	Adaptin ear-binding coat-associated protein 2	1.3684	1	1
4D	AAETVELHKLK	Q9D1J3	Q9D1J3	Sarnp	SAP domain-containing ribonucleoprotein	3.0295	1	3
4D	ERFGIVTSSAGTGTTEDTEAK	Q9D1J3	Q9D1J3	Sarnp	SAP domain-containing ribonucleoprotein	3.4793	1	2
4D	FGIVTSSAGTGTTEDTEAK	Q9D1J3	Q9D1J3	Sarnp	SAP domain-containing ribonucleoprotein	2.086	1	3
4D	FGLNVSSISR	Q9D1J3	Q9D1J3	Sarnp	SAP domain-containing ribonucleoprotein	3.5894	1	2
4D	DTTINEIEDTFR	Q9D1K2	Q9D1K2	Atp6v1f	V-type proton ATPase subunit F	NaN	0	1
4D	DVAWAPSIGLPTSTIASCSQDGR	Q9D1M0	Q9D1M0	Sec13	Protein SEC13 homolog	0.53001	1	2
4D	EEEDGQWKEEQK	Q9D1M0	Q9D1M0	Sec13	Protein SEC13 homolog	NaN	0	1
4D	EEQKLEAHSDWVR	Q9D1M0	Q9D1M0	Sec13	Protein SEC13 homolog	NaN	0	1
4D	FASGGCDNLIK	Q9D1M0	Q9D1M0	Sec13	Protein SEC13 homolog	0.74181	1	2
4D	FASGGCDNLIKLWR	Q9D1M0	Q9D1M0	Sec13	Protein SEC13 homolog	0.51638	1	1
4D	LEAHSDWVR	Q9D1M0	Q9D1M0	Sec13	Protein SEC13 homolog	NaN	0	2
4D	NGGQILIADLR	Q9D1M0	Q9D1M0	Sec13	Protein SEC13 homolog	0.82685	2	4
4D	VFIWTCDDASGNMWSPK	Q9D1M0	Q9D1M0	Sec13	Protein SEC13 homolog	0.46316	1	1
4D	AVIPSHLAYGKR	Q9D1M7	Q9D1M7	Fkbp11	Peptidyl-prolyl cis-trans isomerase FKBP11	0.58069	1	1
4D	QVIPGLEQSLLDMCVGEK	Q9D1M7	Q9D1M7	Fkbp11	Peptidyl-prolyl cis-trans isomerase FKBP11	0.64708	2	5
4D	QVIPGLEQSLLDMCVGEKR	Q9D1M7	Q9D1M7	Fkbp11	Peptidyl-prolyl cis-trans isomerase FKBP11	0.486	1	2
4D	ALLCYNR	Q9D1P4	Q9D1P4	Chordc1	Cysteine and histidine-rich domain-containing protein 1	NaN	0	1
4D	TTDFSDFLSIVGCTK	Q9D1P4	Q9D1P4	Chordc1	Cysteine and histidine-rich domain-containing protein 1	1.658	2	3
4D	TYQGLQSLEEVCVYHSGVPIFHEGMK	Q9D1P4	Q9D1P4	Chordc1	Cysteine and histidine-rich domain-containing protein 1	1.3007	1	1
4D	ALADYIR	Q9D1Q6	Q9D1Q6	Erp44	Endoplasmic reticulum resident protein 44	1.2723	2	2
4D	EEYPDKNQVVFAR	Q9D1Q6	Q9D1Q6	Erp44	Endoplasmic reticulum resident protein 44	0.54001	2	4
4D	FSQMLHPIFEEASDVIK	Q9D1Q6	Q9D1Q6	Erp44	Endoplasmic reticulum resident protein 44	0.53166	2	7
4D	NIIGYFEQK	Q9D1Q6	Q9D1Q6	Erp44	Endoplasmic reticulum resident protein 44	0.72839	3	5
4D	VDCDQHSDIAQR	Q9D1Q6	Q9D1Q6	Erp44	Endoplasmic reticulum resident protein 44	0.8503	2	4
4D	AFLIEEQK	Q9D1R9	Q9D1R9	Rpl34	60S ribosomal protein L34	0.90187	1	3
4D	AYGGSMCAK	Q9D1R9	Q9D1R9	Rpl34	60S ribosomal protein L34	1.0072	3	4
4D	RAFLIEEQK	Q9D1R9	Q9D1R9	Rpl34	60S ribosomal protein L34	NaN	0	1
4D	SACGVCPGR	Q9D1R9	Q9D1R9	Rpl34	60S ribosomal protein L34	0.92934	2	2
4D	LSYNTASNK	Q9D1R9;D3YWC0	Q9D1R9	Rpl34;Gm2178	60S ribosomal protein L34	1.0086	5	8
4D	LSYNTASNKTR	Q9D1R9;D3YWC0	Q9D1R9	Rpl34;Gm2178	60S ribosomal protein L34	1.134	4	4
4D	GVLTGPEYEALDALPDAERR	Q9D1X0	Q9D1X0	Nol3	Nucleolar protein 3	NaN	0	1
4D	LAQQLTVER	Q9D281	Q9D281	Fam114a1	Protein Noxp20	0.90098	1	2
4D	SLLSSASATVGHGLTAVK	Q9D281	Q9D281	Fam114a1	Protein Noxp20	0.77186	2	6
4D	SVLTGGLDALEFIGK	Q9D281	Q9D281	Fam114a1	Protein Noxp20	0.75958	1	1
4D	SVLTGGLDALEFIGKK	Q9D281	Q9D281	Fam114a1	Protein Noxp20	0.71433	4	6
4D	TVSLSQMLR	Q9D281	Q9D281	Fam114a1	Protein Noxp20	0.91472	1	2
4D	EAAAALVEEETRR	Q9D287	Q9D287	Bcas2	Pre-mRNA-splicing factor SPF27	NaN	0	1
4D	EMESNWVSLVSK	Q9D287	Q9D287	Bcas2	Pre-mRNA-splicing factor SPF27	NaN	0	1
4D	NDITAWQECVNNSMAQLEHQAVR	Q9D287	Q9D287	Bcas2	Pre-mRNA-splicing factor SPF27	2.0552	2	2
4D	TIVQLENEIYQIK	Q9D287	Q9D287	Bcas2	Pre-mRNA-splicing factor SPF27	1.3566	2	3
4D	ASAFALQEQPVVNAVIDDATK	Q9D2G2	Q9D2G2	Dlst	Dihydrolipoyllysine-residue succinyltransferase component of 2-oxoglutarate dehydrogenase complex, mitochondrial	0.44443	3	5
4D	ASAFALQEQPVVNAVIDDATKEVVYR	Q9D2G2	Q9D2G2	Dlst	Dihydrolipoyllysine-residue succinyltransferase component of 2-oxoglutarate dehydrogenase complex, mitochondrial	0.46257	1	1
4D	GLVVPVIR	Q9D2G2	Q9D2G2	Dlst	Dihydrolipoyllysine-residue succinyltransferase component of 2-oxoglutarate dehydrogenase complex, mitochondrial	0.71773	2	2
4D	LGFMSAFVK	Q9D2G2	Q9D2G2	Dlst	Dihydrolipoyllysine-residue succinyltransferase component of 2-oxoglutarate dehydrogenase complex, mitochondrial	0.64827	1	2
4D	VEVRPMMYVALTYDHR	Q9D2G2	Q9D2G2	Dlst	Dihydrolipoyllysine-residue succinyltransferase component of 2-oxoglutarate dehydrogenase complex, mitochondrial	0.62724	1	2
4D	AVSTGVK	Q9D2M8	Q9D2M8	Ube2v2	Ubiquitin-conjugating enzyme E2 variant 2	0.95202	1	1
4D	AVSTGVKVPR	Q9D2M8	Q9D2M8	Ube2v2	Ubiquitin-conjugating enzyme E2 variant 2	0.85995	5	7
4D	ENMKLPQPPEGQTYNN	Q9D2M8	Q9D2M8	Ube2v2	Ubiquitin-conjugating enzyme E2 variant 2	NaN	0	1
4D	INMNGINNSSGMVDAR	Q9D2M8	Q9D2M8	Ube2v2	Ubiquitin-conjugating enzyme E2 variant 2	1.1586	4	8
4D	WQNSYSIK	Q9D2M8	Q9D2M8	Ube2v2	Ubiquitin-conjugating enzyme E2 variant 2	0.99126	1	1
4D	DAYSEMKR	Q9D328	Q9D328	Tmem35	Transmembrane protein 35	NaN	0	1
4D	MGINSILLR	Q9D328	Q9D328	Tmem35	Transmembrane protein 35	1.2676	1	1
4D	IELLGSYDPQK	Q9D358	Q9D358	Acp1	Low molecular weight phosphotyrosine protein phosphatase	0.65038	1	1
4D	SPIAEAVFR	Q9D358	Q9D358	Acp1	Low molecular weight phosphotyrosine protein phosphatase	0.91435	1	2
4D	EDESIRPFKVETSDEEIK	Q9D379	Q9D379	Ephx1	Epoxide hydrolase 1	0.52345	3	3
4D	EDESIRPFKVETSDEEIKDLHQR	Q9D379	Q9D379	Ephx1	Epoxide hydrolase 1	NaN	0	1
4D	IEGLDIHFIHVKPPQLPSGR	Q9D379	Q9D379	Ephx1	Epoxide hydrolase 1	0.5113	2	4
4D	AGSEELGLR	Q9D3J3	Q9D3J3	Bcl2l12		1.2332	1	1
4D	AGSEELGLREDTLK	Q9D3J3	Q9D3J3	Bcl2l12		0.95026	1	1
4D	LVELFSSR	Q9D3J3	Q9D3J3	Bcl2l12		1.4613	1	1
4D	SEAEDILETEK	Q9D3P8	Q9D3P8	Plgrkt	Plasminogen receptor (KT)	0.61176	1	2
4D	GLLLYGPPGTGK	Q9D3R6;Q3UMC0	Q9D3R6	Katnal2;Spata5	Katanin p60 ATPase-containing subunit A-like 2;Spermatogenesis-associated protein 5	0.75406	1	2
4D	SSEPSTTGTSPR	Q9D3W5	Q9D3W5	Lrrc71	Leucine-rich repeat-containing protein 71	1.4213	1	1
4D	GGLSTFFEAQDALSAIHQK	Q9D4H1	Q9D4H1	Exoc2	Exocyst complex component 2	NaN	0	1
4D	LFENYIELK	Q9D4H1	Q9D4H1	Exoc2	Exocyst complex component 2	1.2023	1	1
4D	NIQKGDYDVVINDYEK	Q9D4H1	Q9D4H1	Exoc2	Exocyst complex component 2	1.2358	1	1
4D	EELNAISGPNEFAEFYNR	Q9D554	Q9D554	Sf3a3	Splicing factor 3A subunit 3	0.52132	1	1
4D	ENPSEEAQNLVEFTDEEGYGR	Q9D554	Q9D554	Sf3a3	Splicing factor 3A subunit 3	1.3959	1	1
4D	METILEQQR	Q9D554	Q9D554	Sf3a3	Splicing factor 3A subunit 3	3.0085	2	4
4D	METILEQQRR	Q9D554	Q9D554	Sf3a3	Splicing factor 3A subunit 3	2.6234	1	1
4D	SLESLDTSLFAK	Q9D554	Q9D554	Sf3a3	Splicing factor 3A subunit 3	2.2607	1	3
4D	WQPDTEEEYEDSSGNVVNKK	Q9D554	Q9D554	Sf3a3	Splicing factor 3A subunit 3	1.64	1	1
4D	YLDLHDCYLK	Q9D554	Q9D554	Sf3a3	Splicing factor 3A subunit 3	2.3009	1	1
4D	YMEVSGNLR	Q9D554	Q9D554	Sf3a3	Splicing factor 3A subunit 3	2.4208	1	2
4D	HVDLLEVAQETDGFSGSDLK	Q9D5T0	Q9D5T0	Atad1	ATPase family AAA domain-containing protein 1	2.5157	2	2
4D	SKDAAFQNVLTHVCLD	Q9D5T0	Q9D5T0	Atad1	ATPase family AAA domain-containing protein 1	NaN	0	1
4D	SSSDHEATAMMK	Q9D5T0	Q9D5T0	Atad1	ATPase family AAA domain-containing protein 1	2.2948	2	2
4D	ATSNLLK	Q9D5V5	Q9D5V5	Cul5	Cullin-5	0.61501	1	0
4D	EDILEFIK	Q9D5V5	Q9D5V5	Cul5	Cullin-5	NaN	0	1
4D	LATELPDAELRR	Q9D5V5	Q9D5V5	Cul5	Cullin-5	NaN	0	1
4D	EMEQLVLDKK	Q9D5V6	Q9D5V6	Syap1	Synapse-associated protein 1	NaN	0	1
4D	SVEEGKIDDILDK	Q9D5V6	Q9D5V6	Syap1	Synapse-associated protein 1	NaN	0	1
4D	SVEEGKIDDILDKTILGDFQK	Q9D5V6	Q9D5V6	Syap1	Synapse-associated protein 1	1.9423	1	1
4D	ATYLEFIQQNEER	Q9D662	Q9D662	Sec23b	Protein transport protein Sec23B	3.3001	1	2
4D	YINTEHGGSQAR	Q9D662	Q9D662	Sec23b	Protein transport protein Sec23B	3.2198	2	2
4D	FSWNVWPSSR	Q9D662;Q01405	Q01405	Sec23b;Sec23a	Protein transport protein Sec23B;Protein transport protein Sec23A	0.69064	1	1
4D	IDMNLTDLLGELQR	Q9D662;Q01405	Q01405	Sec23b;Sec23a	Protein transport protein Sec23B;Protein transport protein Sec23A	NaN	0	1
4D	SPFLQVFNNSPDESSYYR	Q9D662;Q01405	Q01405	Sec23b;Sec23a	Protein transport protein Sec23B;Protein transport protein Sec23A	0.59247	1	2
4D	GHYTEGAELVDAVLDVVR	Q9D6F9	Q9D6F9	Tubb4a	Tubulin beta-4A chain	NaN	0	2
4D	GHYTEGAELVDAVLDVVRK	Q9D6F9	Q9D6F9	Tubb4a	Tubulin beta-4A chain	1.108	5	10
4D	MAATFIGNSTAIQELFK	Q9D6F9	Q9D6F9	Tubb4a	Tubulin beta-4A chain	NaN	0	0
4D	DIEEIIDELK	Q9D6J6	Q9D6J6	Ndufv2	NADH dehydrogenase [ubiquinone] flavoprotein 2, mitochondrial	1.6059	1	2
4D	YHIQVCTTTPCMLR	Q9D6J6	Q9D6J6	Ndufv2	NADH dehydrogenase [ubiquinone] flavoprotein 2, mitochondrial	1.9254	1	1
4D	GPSGLGFNIVGGTDQQYVSNDSGIYVSR	Q9D6K5	Q9D6K5	Synj2bp	Synaptojanin-2-binding protein	0.70638	1	2
4D	ILSVNGQDLK	Q9D6K5	Q9D6K5	Synj2bp	Synaptojanin-2-binding protein	1.2842	1	2
4D	LQEGDKILSVNGQDLK	Q9D6K5	Q9D6K5	Synj2bp	Synaptojanin-2-binding protein	0.52815	1	1
4D	NLLHQDAVDLFR	Q9D6K5	Q9D6K5	Synj2bp	Synaptojanin-2-binding protein	NaN	0	1
4D	VDYLVTEEEINLTR	Q9D6K5	Q9D6K5	Synj2bp	Synaptojanin-2-binding protein	1.9371	1	2
4D	SVTLHTDVGDIK	Q9D6L8	Q9D6L8	Ppil3	Peptidyl-prolyl cis-trans isomerase-like 3	0.89845	1	1
4D	VIDGLETLDELEKLPVNEK	Q9D6L8	Q9D6L8	Ppil3	Peptidyl-prolyl cis-trans isomerase-like 3	0.85211	2	3
4D	ESMDKNK	Q9D6R2	Q9D6R2	Idh3a	Isocitrate dehydrogenase [NAD] subunit alpha, mitochondrial	1.1904	1	1
4D	IAEFAFEYAR	Q9D6R2	Q9D6R2	Idh3a	Isocitrate dehydrogenase [NAD] subunit alpha, mitochondrial	0.83668	1	2
4D	IEAACFATIKDGK	Q9D6R2	Q9D6R2	Idh3a	Isocitrate dehydrogenase [NAD] subunit alpha, mitochondrial	0.94012	3	4
4D	MSDGLFLQK	Q9D6R2	Q9D6R2	Idh3a	Isocitrate dehydrogenase [NAD] subunit alpha, mitochondrial	0.42905	1	2
4D	NVTAIQGPGGK	Q9D6R2	Q9D6R2	Idh3a	Isocitrate dehydrogenase [NAD] subunit alpha, mitochondrial	0.78312	2	3
4D	SNVTAVHKANIMR	Q9D6R2	Q9D6R2	Idh3a	Isocitrate dehydrogenase [NAD] subunit alpha, mitochondrial	1.0922	3	6
4D	TPIAAGHPSMNLLLR	Q9D6R2	Q9D6R2	Idh3a	Isocitrate dehydrogenase [NAD] subunit alpha, mitochondrial	0.72185	1	2
4D	TPYTDVNIVTIR	Q9D6R2	Q9D6R2	Idh3a	Isocitrate dehydrogenase [NAD] subunit alpha, mitochondrial	0.14524	1	1
4D	DIIVLQR	Q9D6T0	Q9D6T0	Nosip	Nitric oxide synthase-interacting protein	NaN	0	2
4D	GYESFGIHR	Q9D6Y9	Q9D6Y9	Gbe1	1,4-alpha-glucan-branching enzyme	0.56573	1	2
4D	IYESHVGISSHEGK	Q9D6Y9	Q9D6Y9	Gbe1	1,4-alpha-glucan-branching enzyme	0.51462	5	7
4D	KGNNESYHYAR	Q9D6Y9	Q9D6Y9	Gbe1	1,4-alpha-glucan-branching enzyme	0.56687	2	4
4D	IDCFSEVPTSVFGEK	Q9D6Z1	Q9D6Z1	Nop56	Nucleolar protein 56	0.77948	1	1
4D	LEEITMDGAK	Q9D6Z1	Q9D6Z1	Nop56	Nucleolar protein 56	0.77875	1	1
4D	LEKLEEITMDGAK	Q9D6Z1	Q9D6Z1	Nop56	Nucleolar protein 56	0.51583	1	1
4D	LIAHAGSLTNLAK	Q9D6Z1	Q9D6Z1	Nop56	Nucleolar protein 56	0.84878	2	4
4D	LVAFCPFSSSQVALENANAVSEGVVHEDLR	Q9D6Z1	Q9D6Z1	Nop56	Nucleolar protein 56	0.65677	1	1
4D	VVSLSEYR	Q9D6Z1	Q9D6Z1	Nop56	Nucleolar protein 56	0.90117	1	2
4D	YPASTVQILGAEK	Q9D6Z1	Q9D6Z1	Nop56	Nucleolar protein 56	0.79011	1	2
4D	AADKLIQNLDANHDGR	Q9D708	Q9D708	S100a16		5.1485	1	1
4D	EFNLNELYQR	Q9D710	Q9D710	Tmx2	Thioredoxin-related transmembrane protein 2	6.4201	1	2
4D	QLPTLILFQGGK	Q9D710	Q9D710	Tmx2	Thioredoxin-related transmembrane protein 2	NaN	0	1
4D	LNQSNEDFSAIDYLLFSSFR	Q9D771	Q9D771	Tmem206	Transmembrane protein 206	0.47285	1	1
4D	VGSHPEGGASWLSTAANFLSR	Q9D7A8	Q9D7A8	Armc1	Armadillo repeat-containing protein 1	NaN	0	3
4D	VHQILEGSNEVMR	Q9D7B6	Q9D7B6	Acad8	Isobutyryl-CoA dehydrogenase, mitochondrial	0.57166	1	1
4D	YLVNPEGQVVK	Q9D7B7	Q9D7B7	Gpx8	Probable glutathione peroxidase 8	NaN	0	1
4D	FEKQLTQVDGTLSTIEFQR	Q9D7F7	Q9D7F7	Chmp4c	Charged multivesicular body protein 4c	0.48852	1	1
4D	STPGLRPQHLSGLEMVR	Q9D7H3	Q9D7H3	RtcA	RNA 3-terminal phosphate cyclase	NaN	0	1
4D	VSTALSCLLGLPLRVQK	Q9D7H3	Q9D7H3	RtcA	RNA 3-terminal phosphate cyclase	NaN	0	1
4D	FEDEELQQILDDIQTKR	Q9D7M8	Q9D7M8	Polr2d	DNA-directed RNA polymerase II subunit RPB4	6.5042	1	2
4D	DNLAQQSFNMEQANYTIQSLKDTK	Q9D7S9	Q9D7S9	Chmp5	Charged multivesicular body protein 5	NaN	0	2
4D	MNRFFGK	Q9D7S9	Q9D7S9	Chmp5	Charged multivesicular body protein 5	NaN	0	1
4D	VETNYDHWKPAPK	Q9D7V9	Q9D7V9	Naaa	N-acylethanolamine-hydrolyzing acid amidase;N-acylethanolamine-hydrolyzing acid amidase subunit alpha;N-acylethanolamine-hydrolyzing acid amidase subunit beta	NaN	0	1
4D	LGITHVLNAAEGR	Q9D7X3	Q9D7X3	Dusp3	Dual specificity protein phosphatase 3	NaN	0	1
4D	AAPFTLEYR	Q9D819	Q9D819	Ppa1	Inorganic pyrophosphatase	1.2854	1	2
4D	DVFHMVVEVPR	Q9D819	Q9D819	Ppa1	Inorganic pyrophosphatase	1.3956	4	5
4D	GISCMNTTVSESPFK	Q9D819	Q9D819	Ppa1	Inorganic pyrophosphatase	NaN	0	1
4D	GISCMNTTVSESPFKCDPDAAK	Q9D819	Q9D819	Ppa1	Inorganic pyrophosphatase	NaN	0	1
4D	GYIWNYGAIPQTWEDPGHSDK	Q9D819	Q9D819	Ppa1	Inorganic pyrophosphatase	0.88321	1	1
4D	LKPGYLEATVDWFRR	Q9D819	Q9D819	Ppa1	Inorganic pyrophosphatase	0.99191	1	1
4D	MEIATKDPLNPIKQDVK	Q9D819	Q9D819	Ppa1	Inorganic pyrophosphatase	NaN	0	1
4D	FADETAMLEK	Q9D820	Q9D820	Prorsd1	Prolyl-tRNA synthetase associated domain-containing protein 1	NaN	0	1
4D	FVLDSAFLEGGHEK	Q9D820	Q9D820	Prorsd1	Prolyl-tRNA synthetase associated domain-containing protein 1	NaN	0	1
4D	EIYDQFGEEGLKGGAGGTDGQGGTFR	Q9D832	Q9D832	Dnajb4	DnaJ homolog subfamily B member 4	NaN	0	1
4D	ALDLTMR	Q9D855	Q9D855	Uqcrb	Cytochrome b-c1 complex subunit 7	0.87552	2	3
4D	WYYNAAGFNK	Q9D855	Q9D855	Uqcrb	Cytochrome b-c1 complex subunit 7	0.7144	4	8
4D	YEEDKFYLEPYLK	Q9D855	Q9D855	Uqcrb	Cytochrome b-c1 complex subunit 7	0.60844	3	7
4D	LEQEEQQR	Q9D880	Q9D880	Timm50	Mitochondrial import inner membrane translocase subunit TIM50	1.7631	1	2
4D	TIALNQVEDVR	Q9D880	Q9D880	Timm50	Mitochondrial import inner membrane translocase subunit TIM50	NaN	0	1
4D	TVLEHYALEDDPLEAFK	Q9D880	Q9D880	Timm50	Mitochondrial import inner membrane translocase subunit TIM50	1.0288	1	2
4D	TVLEHYALEDDPLEAFKQR	Q9D880	Q9D880	Timm50	Mitochondrial import inner membrane translocase subunit TIM50	NaN	0	1
4D	AVIDLNNRWFNGQPIHAELSPVTDFR	Q9D883	Q9D883	U2af1	Splicing factor U2AF 35 kDa subunit	NaN	0	1
4D	WFNGQPIHAELSPVTDFR	Q9D883	Q9D883	U2af1	Splicing factor U2AF 35 kDa subunit	1.0071	1	2
4D	QYEMGECTR	Q9D883;Q8BGJ9	Q9D883	U2af1;U2af1l4	Splicing factor U2AF 35 kDa subunit;Splicing factor U2AF 26 kDa subunit	1.7972	1	1
4D	ALAVGGLGSIIR	Q9D898	Q9D898	Arpc5l	Actin-related protein 2/3 complex subunit 5-like protein	1.7709	2	2
4D	SSEIEQAVQSLDR	Q9D898	Q9D898	Arpc5l	Actin-related protein 2/3 complex subunit 5-like protein	1.4609	1	2
4D	SSEIEQAVQSLDRNGIDLLMK	Q9D898	Q9D898	Arpc5l	Actin-related protein 2/3 complex subunit 5-like protein	1.2504	1	1
4D	AGKGGPTPQEAIQR	Q9D8B3	Q9D8B3	Chmp4b	Charged multivesicular body protein 4b	1.6125	1	1
4D	EALENANTNTEVLK	Q9D8B3	Q9D8B3	Chmp4b	Charged multivesicular body protein 4b	1.8709	2	3
4D	IEQELTAAK	Q9D8B3	Q9D8B3	Chmp4b	Charged multivesicular body protein 4b	1.1521	1	1
4D	KIEQELTAAK	Q9D8B3	Q9D8B3	Chmp4b	Charged multivesicular body protein 4b	0.85169	1	2
4D	LRDTEEMLSK	Q9D8B3	Q9D8B3	Chmp4b	Charged multivesicular body protein 4b	NaN	0	1
4D	QLAQIDGTLSTIEFQR	Q9D8B3	Q9D8B3	Chmp4b	Charged multivesicular body protein 4b	2.414	2	5
4D	YEKQLAQIDGTLSTIEFQR	Q9D8B3	Q9D8B3	Chmp4b	Charged multivesicular body protein 4b	NaN	0	1
4D	ACARPLISVYSEK	Q9D8E6	Q9D8E6	Rpl4	60S ribosomal protein L4	0.76618	4	6
4D	ACARPLISVYSEKGESSGK	Q9D8E6	Q9D8E6	Rpl4	60S ribosomal protein L4	0.80002	4	5
4D	APIRPDIVNFVHTNLR	Q9D8E6	Q9D8E6	Rpl4	60S ribosomal protein L4	0.54881	1	4
4D	APIRPDIVNFVHTNLRK	Q9D8E6	Q9D8E6	Rpl4	60S ribosomal protein L4	0.6506	1	1
4D	GHRIEEVPELPLVVEDK	Q9D8E6	Q9D8E6	Rpl4	60S ribosomal protein L4	0.63643	1	4
4D	IEEVPELPLVVEDK	Q9D8E6	Q9D8E6	Rpl4	60S ribosomal protein L4	0.50923	2	5
4D	IEEVPELPLVVEDKVEGYKK	Q9D8E6	Q9D8E6	Rpl4	60S ribosomal protein L4	0.43692	4	7
4D	MMNTDLSR	Q9D8E6	Q9D8E6	Rpl4	60S ribosomal protein L4	1.1194	3	4
4D	NIPGITLLNVSK	Q9D8E6	Q9D8E6	Rpl4	60S ribosomal protein L4	0.60379	2	4
4D	NNRQPYAVSELAGHQTSAESWGTGR	Q9D8E6	Q9D8E6	Rpl4	60S ribosomal protein L4	0.86217	7	12
4D	NVTLPAVFK	Q9D8E6	Q9D8E6	Rpl4	60S ribosomal protein L4	0.66197	1	2
4D	QPYAVSELAGHQTSAESWGTGR	Q9D8E6	Q9D8E6	Rpl4	60S ribosomal protein L4	0.9839	1	2
4D	SGQGAFGNMCR	Q9D8E6	Q9D8E6	Rpl4	60S ribosomal protein L4	1.1209	3	5
4D	AAAPAPEEEMDECEQALAAEPK	Q9D8N0	Q9D8N0	Eef1g	Elongation factor 1-gamma	NaN	0	1
4D	AAGTLYTYPENWR	Q9D8N0	Q9D8N0	Eef1g	Elongation factor 1-gamma	0.98266	1	2
4D	ALIAAQYSGAQVR	Q9D8N0	Q9D8N0	Eef1g	Elongation factor 1-gamma	1.056	3	4
4D	FAESQPKKDTPR	Q9D8N0	Q9D8N0	Eef1g	Elongation factor 1-gamma	0.61817	1	1
4D	KAAAPAPEEEMDECEQALAAEPK	Q9D8N0	Q9D8N0	Eef1g	Elongation factor 1-gamma	0.12875	1	2
4D	KLDPGSEETQTLVR	Q9D8N0	Q9D8N0	Eef1g	Elongation factor 1-gamma	0.77343	2	3
4D	LDPGSEETQTLVR	Q9D8N0	Q9D8N0	Eef1g	Elongation factor 1-gamma	0.67497	1	2
4D	MAQFDAK	Q9D8N0	Q9D8N0	Eef1g	Elongation factor 1-gamma	1.1233	2	1
4D	STFVLDEFK	Q9D8N0	Q9D8N0	Eef1g	Elongation factor 1-gamma	0.89872	1	2
4D	STFVLDEFKR	Q9D8N0	Q9D8N0	Eef1g	Elongation factor 1-gamma	0.96781	8	9
4D	VLSAPPHFHFGQTNR	Q9D8N0	Q9D8N0	Eef1g	Elongation factor 1-gamma	0.71602	1	3
4D	VLSAPPHFHFGQTNRTPEFLR	Q9D8N0	Q9D8N0	Eef1g	Elongation factor 1-gamma	0.62805	1	2
4D	EIGQLIVQSAEDPEKSDSQVIQDIALK	Q9D8N2	Q9D8N2	Fam45a	Protein FAM45A	0.97716	1	2
4D	LSVFANGVMTSIQDR	Q9D8S3	Q9D8S3	Arfgap3	ADP-ribosylation factor GTPase-activating protein 3	2.5927	1	4
4D	YFDDPMELR	Q9D8S3	Q9D8S3	Arfgap3	ADP-ribosylation factor GTPase-activating protein 3	2.3992	1	3
4D	ALDDISESIK	Q9D8S4	Q9D8S4	Rexo2	Oligoribonuclease, mitochondrial	1.6172	2	2
4D	EVDDFFEQEK	Q9D8U8	Q9D8U8	Snx5	Sorting nexin-5	NaN	0	1
4D	NLIEMSELEIK	Q9D8U8	Q9D8U8	Snx5	Sorting nexin-5	0.91483	1	1
4D	NNVSLLQSCIDLFK	Q9D8U8	Q9D8U8	Snx5	Sorting nexin-5	0.86339	1	1
4D	VSSDEDLKLTELLR	Q9D8U8	Q9D8U8	Snx5	Sorting nexin-5	1.1958	1	1
4D	QYQLLFTQGSGENK	Q9D8V0	Q9D8V0	Hm13	Minor histocompatibility antigen H13	1.2223	1	2
4D	SFEAPIKLVFPQDLLEK	Q9D8V0	Q9D8V0	Hm13	Minor histocompatibility antigen H13	0.77631	2	3
4D	EAASILQELQVETYGSMEKK	Q9D8W5	Q9D8W5	Psmd12	26S proteasome non-ATPase regulatory subunit 12	0.7711	1	2
4D	LQEVIETLLSLEK	Q9D8W5	Q9D8W5	Psmd12	26S proteasome non-ATPase regulatory subunit 12	0.89436	2	4
4D	MEVDYSATVDQR	Q9D8W5	Q9D8W5	Psmd12	26S proteasome non-ATPase regulatory subunit 12	0.84874	1	2
4D	MEVDYSATVDQRLPECEK	Q9D8W5	Q9D8W5	Psmd12	26S proteasome non-ATPase regulatory subunit 12	NaN	0	1
4D	ADLNQGIGEPQSPSRR	Q9D8Y0	Q9D8Y0	Efhd2	EF-hand domain-containing protein D2	0.93709	1	2
4D	ELQSTFK	Q9D8Y0	Q9D8Y0	Efhd2	EF-hand domain-containing protein D2	NaN	0	1
4D	LSEIDVSTEGVK	Q9D8Y0	Q9D8Y0	Efhd2	EF-hand domain-containing protein D2	1.1289	2	3
4D	QYDAGRDGFIDLMELK	Q9D8Y0	Q9D8Y0	Efhd2	EF-hand domain-containing protein D2	1.0033	1	1
4D	VQAINVSSR	Q9D8Y0	Q9D8Y0	Efhd2	EF-hand domain-containing protein D2	1.4289	1	1
4D	DGFIDLMELK	Q9D8Y0;Q9D4J1	Q9D8Y0	Efhd2;Efhd1	EF-hand domain-containing protein D2;EF-hand domain-containing protein D1	1.4775	1	2
4D	DLEWVER	Q9D903	Q9D903	Ebna1bp2	Probable rRNA-processing protein EBP2	NaN	0	1
4D	ESYDDVSSFR	Q9D903	Q9D903	Ebna1bp2	Probable rRNA-processing protein EBP2	NaN	0	1
4D	QAQAAVLAVLPR	Q9D903	Q9D903	Ebna1bp2	Probable rRNA-processing protein EBP2	NaN	0	1
4D	ELYIEEALQNER	Q9D9V3	Q9D9V3	Echdc1	Ethylmalonyl-CoA decarboxylase	1.0354	2	4
4D	LCNLEEGSPGSGTYTR	Q9DAA6	Q9DAA6	Exosc1	Exosome complex component CSL4	1.074	1	1
4D	TVLANFLTESSDITEYNPTQGVR	Q9DAI2	Q9DAI2	Ift22	Intraflagellar transport protein 22 homolog	1.3976	1	1
4D	GAVGATIGGVAWIGGK	Q9DAM7	Q9DAM7	Tmem263	Transmembrane protein 263	NaN	0	1
4D	TAVTTVPSMGIGLVK	Q9DAM7	Q9DAM7	Tmem263	Transmembrane protein 263	1.2131	3	6
4D	DLTPEHLPLLR	Q9DAR7	Q9DAR7	Dcps	m7GpppX diphosphatase	0.72373	1	1
4D	ASADLMSYCEEHAR	Q9DAS9	Q9DAS9	Gng12	Guanine nucleotide-binding protein G(I)/G(S)/G(O) subunit gamma-12	0.97386	3	4
4D	DVNLASCAADGSVK	Q9DAW6	Q9DAW6	Prpf4	U4/U6 small nuclear ribonucleoprotein Prp4	2.1773	1	1
4D	IWTHPGWSPLK	Q9DAW6	Q9DAW6	Prpf4	U4/U6 small nuclear ribonucleoprotein Prp4	1.9258	1	1
4D	QAEVLAEFER	Q9DAW6	Q9DAW6	Prpf4	U4/U6 small nuclear ribonucleoprotein Prp4	NaN	0	1
4D	AGQSVIGLQMGTNK	Q9DAW9	Q9DAW9	Cnn3	Calponin-3	0.73736	8	13
4D	CASQAGMTAYGTR	Q9DAW9	Q9DAW9	Cnn3	Calponin-3	0.94359	7	12
4D	CASQAGMTAYGTRR	Q9DAW9	Q9DAW9	Cnn3	Calponin-3	1.0153	4	6
4D	DGIILCELINK	Q9DAW9	Q9DAW9	Cnn3	Calponin-3	0.67564	2	2
4D	DGIILCELINKLQPGSVK	Q9DAW9	Q9DAW9	Cnn3	Calponin-3	0.53896	1	2
4D	DIYDQKLTLQPVDNSTISLQMGTNK	Q9DAW9	Q9DAW9	Cnn3	Calponin-3	0.51659	2	6
4D	DIYDQKLTLQPVDNSTISLQMGTNKVASQK	Q9DAW9	Q9DAW9	Cnn3	Calponin-3	NaN	0	4
4D	GASQAGMLAPGTR	Q9DAW9	Q9DAW9	Cnn3	Calponin-3	0.715	1	1
4D	GASQAGMLAPGTRR	Q9DAW9	Q9DAW9	Cnn3	Calponin-3	0.73853	4	7
4D	GMSVYGLGR	Q9DAW9	Q9DAW9	Cnn3	Calponin-3	1.0519	4	6
4D	KVNESSLNWPQLENIGNFIK	Q9DAW9	Q9DAW9	Cnn3	Calponin-3	0.56408	1	3
4D	LTLQPVDNSTISLQMGTNK	Q9DAW9	Q9DAW9	Cnn3	Calponin-3	0.59391	6	8
4D	LTLQPVDNSTISLQMGTNKVASQK	Q9DAW9	Q9DAW9	Cnn3	Calponin-3	0.61969	3	8
4D	MQTDKPFDQTTISLQMGTNK	Q9DAW9	Q9DAW9	Cnn3	Calponin-3	0.58523	2	4
4D	MQTDKPFDQTTISLQMGTNKGASQAGMLAPGTR	Q9DAW9	Q9DAW9	Cnn3	Calponin-3	0.4833	1	1
4D	MQTDKPFDQTTISLQMGTNKGASQAGMLAPGTRR	Q9DAW9	Q9DAW9	Cnn3	Calponin-3	0.19253	1	1
4D	THFNKGPSYGLSAEVK	Q9DAW9	Q9DAW9	Cnn3	Calponin-3	0.57707	7	13
4D	TKGFHTTIDIGVK	Q9DAW9	Q9DAW9	Cnn3	Calponin-3	0.43284	2	2
4D	VNESSLNWPQLENIGNFIK	Q9DAW9	Q9DAW9	Cnn3	Calponin-3	0.54406	3	3
4D	AIEIYTDMGR	Q9DB05	Q9DB05	Napa	Alpha-soluble NSF attachment protein	NaN	0	1
4D	NSQSFFSGLFGGSSK	Q9DB05	Q9DB05	Napa	Alpha-soluble NSF attachment protein	1.7058	1	2
4D	NWSAAGNAFCQAAQLHLQLQSK	Q9DB05	Q9DB05	Napa	Alpha-soluble NSF attachment protein	1.639	1	1
4D	VAGYAAQLEQYQK	Q9DB05	Q9DB05	Napa	Alpha-soluble NSF attachment protein	1.7747	1	4
4D	VKNSQSFFSGLFGGSSK	Q9DB05	Q9DB05	Napa	Alpha-soluble NSF attachment protein	3.2964	1	1
4D	YEELFPAFSDSR	Q9DB05	Q9DB05	Napa	Alpha-soluble NSF attachment protein	NaN	0	2
4D	AIAHYEQSADYYK	Q9DB05;P28663	Q9DB05	Napa;Napb	Alpha-soluble NSF attachment protein;Beta-soluble NSF attachment protein	2.0305	1	1
4D	AIAHYEQSADYYKGEESNSSANK	Q9DB05;P28663	Q9DB05	Napa;Napb	Alpha-soluble NSF attachment protein;Beta-soluble NSF attachment protein	2.3441	1	2
4D	LDQWLTTMLLR	Q9DB05;P28663	Q9DB05	Napa;Napb	Alpha-soluble NSF attachment protein;Beta-soluble NSF attachment protein	2.3337	1	2
4D	AALEAVGGTVVLE	Q9DB15	Q9DB15	Mrpl12	39S ribosomal protein L12, mitochondrial	NaN	0	1
4D	KLVESLPQEIK	Q9DB15	Q9DB15	Mrpl12	39S ribosomal protein L12, mitochondrial	1.1927	1	1
4D	LTEAKPVDKVK	Q9DB15	Q9DB15	Mrpl12	39S ribosomal protein L12, mitochondrial	0.80738	2	3
4D	LVESLPQEIK	Q9DB15	Q9DB15	Mrpl12	39S ribosomal protein L12, mitochondrial	NaN	0	1
4D	LVRPPVQVYGIEGR	Q9DB20	Q9DB20	Atp5o	ATP synthase subunit O, mitochondrial	0.603	2	2
4D	TDPSIMGGMIVR	Q9DB20	Q9DB20	Atp5o	ATP synthase subunit O, mitochondrial	0.88016	1	2
4D	YATALYSAASK	Q9DB20	Q9DB20	Atp5o	ATP synthase subunit O, mitochondrial	1.1015	3	4
4D	FDEKENVSNCIQLK	Q9DB27	Q9DB27	Mcts1	Malignant T-cell-amplified sequence 1	0.64166	1	1
4D	FVLSGANIMCPGLTSPGAK	Q9DB27;Q9CQ21	Q9DB27	Mcts1;Mcts2	Malignant T-cell-amplified sequence 1;Malignant T-cell-amplified sequence 2	NaN	0	1
4D	QAEIMDMK	Q9DB34	Q9DB34	Chmp2a	Charged multivesicular body protein 2a	2.5339	1	1
4D	SNNSMAQAMK	Q9DB34	Q9DB34	Chmp2a	Charged multivesicular body protein 2a	2.3626	1	2
4D	VAAQNLIQNTNIDNGQK	Q9DB91	Q9DB91	Med29	Mediator of RNA polymerase II transcription subunit 29	NaN	0	1
4D	AIEKNVLFSHLDDNER	Q9DBC7	Q9DBC7	Prkar1a	cAMP-dependent protein kinase type I-alpha regulatory subunit;cAMP-dependent protein kinase type I-alpha regulatory subunit, N-terminally processed	NaN	0	1
4D	GAISAEVYTEEDAASYVR	Q9DBC7	Q9DBC7	Prkar1a	cAMP-dependent protein kinase type I-alpha regulatory subunit;cAMP-dependent protein kinase type I-alpha regulatory subunit, N-terminally processed	2.2458	1	1
4D	HNIQALLK	Q9DBC7	Q9DBC7	Prkar1a	cAMP-dependent protein kinase type I-alpha regulatory subunit;cAMP-dependent protein kinase type I-alpha regulatory subunit, N-terminally processed	3.0731	1	2
4D	NIQQYNSFVSLSV	Q9DBC7	Q9DBC7	Prkar1a	cAMP-dependent protein kinase type I-alpha regulatory subunit;cAMP-dependent protein kinase type I-alpha regulatory subunit, N-terminally processed	NaN	0	1
4D	RSENEEFVEVGR	Q9DBC7	Q9DBC7	Prkar1a	cAMP-dependent protein kinase type I-alpha regulatory subunit;cAMP-dependent protein kinase type I-alpha regulatory subunit, N-terminally processed	3.1049	1	1
4D	SENEEFVEVGR	Q9DBC7	Q9DBC7	Prkar1a	cAMP-dependent protein kinase type I-alpha regulatory subunit;cAMP-dependent protein kinase type I-alpha regulatory subunit, N-terminally processed	3.1316	1	2
4D	VLGPCSDILKR	Q9DBC7	Q9DBC7	Prkar1a	cAMP-dependent protein kinase type I-alpha regulatory subunit;cAMP-dependent protein kinase type I-alpha regulatory subunit, N-terminally processed	NaN	0	3
4D	VSILESLDK	Q9DBC7	Q9DBC7	Prkar1a	cAMP-dependent protein kinase type I-alpha regulatory subunit;cAMP-dependent protein kinase type I-alpha regulatory subunit, N-terminally processed	2.4418	1	2
4D	VSILESLDKWER	Q9DBC7	Q9DBC7	Prkar1a	cAMP-dependent protein kinase type I-alpha regulatory subunit;cAMP-dependent protein kinase type I-alpha regulatory subunit, N-terminally processed	NaN	0	1
4D	NVLFSHLDDNER	Q9DBC7;P12849	Q9DBC7	Prkar1a;Prkar1b	cAMP-dependent protein kinase type I-alpha regulatory subunit;cAMP-dependent protein kinase type I-alpha regulatory subunit, N-terminally processed;cAMP-dependent protein kinase type I-beta regulatory subunit	3.8394	1	2
4D	AEAVVNTVDISER	Q9DBE9	Q9DBE9	Ftsj3	pre-rRNA processing protein FTSJ3	NaN	0	1
4D	AVLQEEQASLWFSK	Q9DBE9	Q9DBE9	Ftsj3	pre-rRNA processing protein FTSJ3	NaN	0	1
4D	ILDPEGLALGAVIASSK	Q9DBE9	Q9DBE9	Ftsj3	pre-rRNA processing protein FTSJ3	NaN	0	2
4D	TSVTDFLR	Q9DBE9	Q9DBE9	Ftsj3	pre-rRNA processing protein FTSJ3	NaN	0	1
4D	ESGSDAWKQYMR	Q9DBF1	Q9DBF1	Aldh7a1	Alpha-aminoadipic semialdehyde dehydrogenase	NaN	0	1
4D	GEVITTYCPANNEPIAR	Q9DBF1	Q9DBF1	Aldh7a1	Alpha-aminoadipic semialdehyde dehydrogenase	0.36442	1	2
4D	GSDCGIVNVNIPTSGAEIGGAFGGEK	Q9DBF1	Q9DBF1	Aldh7a1	Alpha-aminoadipic semialdehyde dehydrogenase	0.47323	1	2
4D	ALQHMTDFAIQFNK	Q9DBG3	Q9DBG3	Ap2b1	AP-2 complex subunit beta	0.64391	1	1
4D	AVWLPAVK	Q9DBG3	Q9DBG3	Ap2b1	AP-2 complex subunit beta	NaN	0	1
4D	DIPNENELQFQIK	Q9DBG3	Q9DBG3	Ap2b1	AP-2 complex subunit beta	0.46187	1	4
4D	ECHLNADTVSSK	Q9DBG3	Q9DBG3	Ap2b1	AP-2 complex subunit beta	0.66295	2	5
4D	LHDINAQMVEDQGFLDSLR	Q9DBG3	Q9DBG3	Ap2b1	AP-2 complex subunit beta	0.73305	1	2
4D	LLSTDPVTAK	Q9DBG3	Q9DBG3	Ap2b1	AP-2 complex subunit beta	0.53376	1	2
4D	LQNNNVYTIAKR	Q9DBG3	Q9DBG3	Ap2b1	AP-2 complex subunit beta	0.66039	3	3
4D	QVFLATWK	Q9DBG3	Q9DBG3	Ap2b1	AP-2 complex subunit beta	NaN	0	2
4D	SQPDMAIMAVNSFVK	Q9DBG3	Q9DBG3	Ap2b1	AP-2 complex subunit beta	0.47119	2	3
4D	TDSKYFTTNK	Q9DBG3	Q9DBG3	Ap2b1	AP-2 complex subunit beta	0.58782	1	2
4D	VIAAMTVGK	Q9DBG3	Q9DBG3	Ap2b1	AP-2 complex subunit beta	0.62322	1	3
4D	AAMIWIVGEYAER	Q9DBG3;O35643	Q9DBG3	Ap2b1;Ap1b1	AP-2 complex subunit beta;AP-1 complex subunit beta-1	NaN	0	1
4D	CAIKVEQSAER	Q9DBG3;O35643	Q9DBG3	Ap2b1;Ap1b1	AP-2 complex subunit beta;AP-1 complex subunit beta-1	NaN	0	1
4D	DCEDPNPLIR	Q9DBG3;O35643	Q9DBG3	Ap2b1;Ap1b1	AP-2 complex subunit beta;AP-1 complex subunit beta-1	0.52522	2	3
4D	KGEIFELK	Q9DBG3;O35643	Q9DBG3	Ap2b1;Ap1b1	AP-2 complex subunit beta;AP-1 complex subunit beta-1	0.69164	1	1
4D	LVYLYLMNYAK	Q9DBG3;O35643	Q9DBG3	Ap2b1;Ap1b1	AP-2 complex subunit beta;AP-1 complex subunit beta-1	NaN	0	1
4D	NVEGQDMLYQSLK	Q9DBG3;O35643	Q9DBG3	Ap2b1;Ap1b1	AP-2 complex subunit beta;AP-1 complex subunit beta-1	NaN	0	2
4D	EDQVIQLMNTIFSKK	Q9DBG6	Q9DBG6	Rpn2	Dolichyl-diphosphooligosaccharide--protein glycosyltransferase subunit 2	0.77459	1	2
4D	KNFESLSEAFSVASAAAALSQNR	Q9DBG6	Q9DBG6	Rpn2	Dolichyl-diphosphooligosaccharide--protein glycosyltransferase subunit 2	0.66624	1	2
4D	QEIQHLFR	Q9DBG6	Q9DBG6	Rpn2	Dolichyl-diphosphooligosaccharide--protein glycosyltransferase subunit 2	NaN	0	1
4D	TGQEVVFVAEPDNKNVYK	Q9DBG6	Q9DBG6	Rpn2	Dolichyl-diphosphooligosaccharide--protein glycosyltransferase subunit 2	0.795	1	1
4D	AVVAALMKA	Q9DBG7	Q9DBG7	Srpr	Signal recognition particle receptor subunit alpha	NaN	0	1
4D	DAAGIAMEAIAFAR	Q9DBG7	Q9DBG7	Srpr	Signal recognition particle receptor subunit alpha	1.1381	2	3
4D	EDMESVLDKMR	Q9DBG7	Q9DBG7	Srpr	Signal recognition particle receptor subunit alpha	1.5109	1	2
4D	GGNNSFTHEALTLK	Q9DBG7	Q9DBG7	Srpr	Signal recognition particle receptor subunit alpha	0.74465	1	1
4D	LIDGIVLTK	Q9DBG7	Q9DBG7	Srpr	Signal recognition particle receptor subunit alpha	1.0178	1	1
4D	NQGFDVVLVDTAGR	Q9DBG7	Q9DBG7	Srpr	Signal recognition particle receptor subunit alpha	NaN	0	1
4D	AVQQSMLS	Q9DBG9	Q9DBG9	Tax1bp3	Tax1-binding protein 3	NaN	0	1
4D	IMQVNGWDMTMVTHDQAR	Q9DBG9	Q9DBG9	Tax1bp3	Tax1-binding protein 3	2.8223	3	4
4D	VSEGGPAEIAGLQIGDK	Q9DBG9	Q9DBG9	Tax1bp3	Tax1-binding protein 3	0.40753	1	2
4D	DNFHGLAIFLDTYPNDETTER	Q9DBH5	Q9DBH5	Lman2	Vesicular integral-membrane protein VIP36	0.66114	2	4
4D	DNVDDPTGNFR	Q9DBH5	Q9DBH5	Lman2	Vesicular integral-membrane protein VIP36	0.86689	2	3
4D	IEPGVNFLK	Q9DBH5	Q9DBH5	Lman2	Vesicular integral-membrane protein VIP36	0.7209	1	1
4D	LPTGYYFGASAGTGDLSDNHDIISIK	Q9DBH5	Q9DBH5	Lman2	Vesicular integral-membrane protein VIP36	0.5456	1	1
4D	NLHGDGIALWYTR	Q9DBH5	Q9DBH5	Lman2	Vesicular integral-membrane protein VIP36	1.5307	1	1
4D	NRDHDTFLAVR	Q9DBH5	Q9DBH5	Lman2	Vesicular integral-membrane protein VIP36	0.81304	1	1
4D	AAYKLVLIR	Q9DBJ1	Q9DBJ1	Pgam1	Phosphoglycerate mutase 1	0.62832	2	4
4D	AAYKLVLIRHGESAWNLENR	Q9DBJ1	Q9DBJ1	Pgam1	Phosphoglycerate mutase 1	0.56589	1	2
4D	AETAAKHGEAQVK	Q9DBJ1	Q9DBJ1	Pgam1	Phosphoglycerate mutase 1	0.62641	2	3
4D	ALPFWNEEIVPQIK	Q9DBJ1	Q9DBJ1	Pgam1	Phosphoglycerate mutase 1	0.36177	2	9
4D	DAGYEFDICFTSVQKR	Q9DBJ1	Q9DBJ1	Pgam1	Phosphoglycerate mutase 1	0.42957	2	8
4D	FSGWYDADLSPAGHEEAK	Q9DBJ1	Q9DBJ1	Pgam1	Phosphoglycerate mutase 1	0.47424	7	14
4D	FSGWYDADLSPAGHEEAKR	Q9DBJ1	Q9DBJ1	Pgam1	Phosphoglycerate mutase 1	0.47374	6	10
4D	HGESAWNLENR	Q9DBJ1	Q9DBJ1	Pgam1	Phosphoglycerate mutase 1	0.65247	11	17
4D	HGESAWNLENRFSGWYDADLSPAGHEEAK	Q9DBJ1	Q9DBJ1	Pgam1	Phosphoglycerate mutase 1	0.49657	4	8
4D	LVLIRHGESAWNLENR	Q9DBJ1	Q9DBJ1	Pgam1	Phosphoglycerate mutase 1	0.76985	2	6
4D	NLKPIKPMQFLGDEETVR	Q9DBJ1	Q9DBJ1	Pgam1	Phosphoglycerate mutase 1	0.33296	6	15
4D	NLKPIKPMQFLGDEETVRK	Q9DBJ1	Q9DBJ1	Pgam1	Phosphoglycerate mutase 1	0.16575	1	3
4D	RSYDVPPPPMEPDHPFYSNISK	Q9DBJ1	Q9DBJ1	Pgam1	Phosphoglycerate mutase 1	0.19762	4	11
4D	RYADLTEDQLPSCESLK	Q9DBJ1	Q9DBJ1	Pgam1	Phosphoglycerate mutase 1	0.44599	2	2
4D	RYADLTEDQLPSCESLKDTIAR	Q9DBJ1	Q9DBJ1	Pgam1	Phosphoglycerate mutase 1	0.48749	2	3
4D	SYDVPPPPMEPDHPFYSNISK	Q9DBJ1	Q9DBJ1	Pgam1	Phosphoglycerate mutase 1	0.17473	7	22
4D	SYDVPPPPMEPDHPFYSNISKDR	Q9DBJ1	Q9DBJ1	Pgam1	Phosphoglycerate mutase 1	NaN	0	3
4D	TLWTVLDAIDQMWLPVVR	Q9DBJ1	Q9DBJ1	Pgam1	Phosphoglycerate mutase 1	NaN	0	2
4D	YADLTEDQLPSCESLK	Q9DBJ1	Q9DBJ1	Pgam1	Phosphoglycerate mutase 1	0.46063	1	3
4D	YADLTEDQLPSCESLKDTIAR	Q9DBJ1	Q9DBJ1	Pgam1	Phosphoglycerate mutase 1	0.4672	6	18
4D	AMEAVAAQGK	Q9DBJ1;O70250	Q9DBJ1	Pgam1;Pgam2	Phosphoglycerate mutase 1;Phosphoglycerate mutase 2	0.61867	12	21
4D	HYGGLTGLNK	Q9DBJ1;O70250	Q9DBJ1	Pgam1;Pgam2	Phosphoglycerate mutase 1;Phosphoglycerate mutase 2	0.62063	5	9
4D	HYGGLTGLNKAETAAK	Q9DBJ1;O70250	Q9DBJ1	Pgam1;Pgam2	Phosphoglycerate mutase 1;Phosphoglycerate mutase 2	0.57386	6	11
4D	KAMEAVAAQGK	Q9DBJ1;O70250	Q9DBJ1	Pgam1;Pgam2	Phosphoglycerate mutase 1;Phosphoglycerate mutase 2	0.5778	11	18
4D	LNERHYGGLTGLNK	Q9DBJ1;O70250	Q9DBJ1	Pgam1;Pgam2	Phosphoglycerate mutase 1;Phosphoglycerate mutase 2	0.70126	2	3
4D	VLIAAHGNSLR	Q9DBJ1;O70250	Q9DBJ1	Pgam1;Pgam2	Phosphoglycerate mutase 1;Phosphoglycerate mutase 2	0.71282	4	6
4D	VLIAAHGNSLRGIVK	Q9DBJ1;O70250	Q9DBJ1	Pgam1;Pgam2	Phosphoglycerate mutase 1;Phosphoglycerate mutase 2	0.66932	1	2
4D	IGTIYEGASNIQLNTIAK	Q9DBL1	Q9DBL1	Acadsb	Short/branched chain specific acyl-CoA dehydrogenase, mitochondrial	NaN	0	1
4D	AYAPGGPAYQPVVEAFGTDILHK	Q9DBL7	Q9DBL7	Coasy	Bifunctional coenzyme A synthase;Phosphopantetheine adenylyltransferase;Dephospho-CoA kinase	0.25845	1	1
4D	DERKNPDSQYGELIEK	Q9DBP5	Q9DBP5	Cmpk1	UMP-CMP kinase	0.43908	1	1
4D	FLIDGFPR	Q9DBP5	Q9DBP5	Cmpk1	UMP-CMP kinase	0.6613	1	1
4D	IVEKYGYTHLSAGELLR	Q9DBP5	Q9DBP5	Cmpk1	UMP-CMP kinase	0.63554	1	1
4D	IVPVEITISLLKR	Q9DBP5	Q9DBP5	Cmpk1	UMP-CMP kinase	0.10286	1	2
4D	KNPDSQYGELIEK	Q9DBP5	Q9DBP5	Cmpk1	UMP-CMP kinase	0.53443	2	3
4D	NKFLIDGFPR	Q9DBP5	Q9DBP5	Cmpk1	UMP-CMP kinase	0.56	1	2
4D	NQDNLQGWNK	Q9DBP5	Q9DBP5	Cmpk1	UMP-CMP kinase	0.67968	2	4
4D	SDDNRESLEKR	Q9DBP5	Q9DBP5	Cmpk1	UMP-CMP kinase	0.77357	1	1
4D	YGYTHLSAGELLR	Q9DBP5	Q9DBP5	Cmpk1	UMP-CMP kinase	0.86172	3	6
4D	AQLHDTNMELTDLK	Q9DBR7	Q9DBR7	Ppp1r12a	Protein phosphatase 1 regulatory subunit 12A	0.90254	1	1
4D	AQLHDTNMELTDLKLQLEK	Q9DBR7	Q9DBR7	Ppp1r12a	Protein phosphatase 1 regulatory subunit 12A	NaN	0	1
4D	LEKDDSTDFKK	Q9DBR7	Q9DBR7	Ppp1r12a	Protein phosphatase 1 regulatory subunit 12A	NaN	0	1
4D	LYEQILAENEK	Q9DBR7	Q9DBR7	Ppp1r12a	Protein phosphatase 1 regulatory subunit 12A	0.61328	1	1
4D	NKETLIIEPEKNASR	Q9DBR7	Q9DBR7	Ppp1r12a	Protein phosphatase 1 regulatory subunit 12A	0.59669	1	2
4D	SGGTALHVAAAK	Q9DBR7	Q9DBR7	Ppp1r12a	Protein phosphatase 1 regulatory subunit 12A	0.85423	2	3
4D	SYLTPVRDEESESQR	Q9DBR7	Q9DBR7	Ppp1r12a	Protein phosphatase 1 regulatory subunit 12A	NaN	0	1
4D	SYLTPVRDEESESQRK	Q9DBR7	Q9DBR7	Ppp1r12a	Protein phosphatase 1 regulatory subunit 12A	NaN	0	1
4D	TREQENEEKEK	Q9DBR7	Q9DBR7	Ppp1r12a	Protein phosphatase 1 regulatory subunit 12A	NaN	0	1
4D	VKFDDGAVFLAACSSGDTDEVLK	Q9DBR7	Q9DBR7	Ppp1r12a	Protein phosphatase 1 regulatory subunit 12A	NaN	0	1
4D	WIGSETDLEPPVVKR	Q9DBR7	Q9DBR7	Ppp1r12a	Protein phosphatase 1 regulatory subunit 12A	0.63069	2	3
4D	LKDENGALIR	Q9DBR7;Q8BG95	Q9DBR7	Ppp1r12a;Ppp1r12b	Protein phosphatase 1 regulatory subunit 12A;Protein phosphatase 1 regulatory subunit 12B	0.81297	1	1
4D	RSTQGVTLTDLQEAEK	Q9DBR7;Q8BG95	Q9DBR7	Ppp1r12a;Ppp1r12b	Protein phosphatase 1 regulatory subunit 12A;Protein phosphatase 1 regulatory subunit 12B	0.70217	2	4
4D	STQGVTLTDLQEAEK	Q9DBR7;Q8BG95	Q9DBR7	Ppp1r12a;Ppp1r12b	Protein phosphatase 1 regulatory subunit 12A;Protein phosphatase 1 regulatory subunit 12B	0.59093	1	2
4D	SYLTPVR	Q9DBR7;Q8BG95	Q9DBR7	Ppp1r12a;Ppp1r12b	Protein phosphatase 1 regulatory subunit 12A;Protein phosphatase 1 regulatory subunit 12B	NaN	0	1
4D	EHVKVTSEPQPGFLER	Q9DBS1	Q9DBS1	Tmem43	Transmembrane protein 43	0.5104	1	2
4D	EIGHKNPSAMAVESFTATAPFVQIGR	Q9DBS1	Q9DBS1	Tmem43	Transmembrane protein 43	0.57202	1	1
4D	FFLSAGLIDK	Q9DBS1	Q9DBS1	Tmem43	Transmembrane protein 43	0.81857	1	1
4D	LEDPHVDIIR	Q9DBS1	Q9DBS1	Tmem43	Transmembrane protein 43	0.74362	2	4
4D	LEDPHVDIIRR	Q9DBS1	Q9DBS1	Tmem43	Transmembrane protein 43	0.57083	1	1
4D	LLSDPNYGVHLPAVK	Q9DBS1	Q9DBS1	Tmem43	Transmembrane protein 43	0.40787	2	3
4D	LVHIIGALR	Q9DBS1	Q9DBS1	Tmem43	Transmembrane protein 43	0.94724	1	1
4D	SGDTLLLLHHGDFSAEEVFR	Q9DBS1	Q9DBS1	Tmem43	Transmembrane protein 43	0.87866	2	3
4D	SGDTLLLLHHGDFSAEEVFRR	Q9DBS1	Q9DBS1	Tmem43	Transmembrane protein 43	0.96033	6	10
4D	YSYNTEWR	Q9DBS1	Q9DBS1	Tmem43	Transmembrane protein 43	1.0335	2	4
4D	EAAHLLNDALSIR	Q9DBS5	Q9DBS5	Klc4	Kinesin light chain 4	0.66703	1	2
4D	EKVLGTDHPDVAK	Q9DBS5	Q9DBS5	Klc4	Kinesin light chain 4	0.75192	1	1
4D	TLHNLVIQYAAQGR	Q9DBS5	Q9DBS5	Klc4	Kinesin light chain 4	1.1829	1	2
4D	ALVHQLSNESR	Q9DBS9	Q9DBS9	Osbpl3	Oxysterol-binding protein-related protein 3	1.6518	1	2
4D	QDSWEVVEGLR	Q9DBS9	Q9DBS9	Osbpl3	Oxysterol-binding protein-related protein 3	1.132	1	1
4D	ELIQGGEYFSDEQMR	Q9DBT3	Q9DBT3	Ccdc97	Coiled-coil domain-containing protein 97	NaN	0	1
4D	CGVPFTDLLDAAK	Q9DBT5	Q9DBT5	Ampd2	AMP deaminase 2	0.64602	1	1
4D	EIAEELFSR	Q9DBT5	Q9DBT5	Ampd2	AMP deaminase 2	0.99377	1	2
4D	HLEEIVHVEQGR	Q9DBT5	Q9DBT5	Ampd2	AMP deaminase 2	0.74142	1	1
4D	LEPDILLR	Q9DBT5	Q9DBT5	Ampd2	AMP deaminase 2	0.85083	1	1
4D	SAPYEFPEESPIEQLEER	Q9DBT5	Q9DBT5	Ampd2	AMP deaminase 2	NaN	0	1
4D	VDTHIHASSCMNQK	Q9DBT5	Q9DBT5	Ampd2	AMP deaminase 2	0.63736	1	1
4D	WLVQVPR	Q9DBT5	Q9DBT5	Ampd2	AMP deaminase 2	0.76676	1	1
4D	YLQQLAEKPLETR	Q9DBT5	Q9DBT5	Ampd2	AMP deaminase 2	0.52899	1	1
4D	HKSLSLGEVLDGDR	Q9DBU0	Q9DBU0	Tm9sf1	Transmembrane 9 superfamily member 1	NaN	0	1
4D	SLSLGEVLDGDR	Q9DBU0	Q9DBU0	Tm9sf1	Transmembrane 9 superfamily member 1	2.1563	1	2
4D	TTLDDKLLGEK	Q9DBX2	Q9DBX2	Pdcl	Phosducin-like protein	NaN	0	1
4D	ADSGRFFTDYGCDIEHGSVCTYHPGAVHCVR	Q9DBX3	Q9DBX3	Susd2	Sushi domain-containing protein 2	0.85733	1	1
4D	FFTDYGCDIEHGSVCTYHPGAVHCVR	Q9DBX3	Q9DBX3	Susd2	Sushi domain-containing protein 2	1.5757	2	1
4D	AVSEIMEMQK	Q9DBZ1	Q9DBZ1	Ikbip	Inhibitor of nuclear factor kappa-B kinase-interacting protein	0.90369	1	1
4D	TLEGIQYDNSLLK	Q9DBZ1	Q9DBZ1	Ikbip	Inhibitor of nuclear factor kappa-B kinase-interacting protein	0.78706	1	2
4D	AMFEQMR	Q9DBZ5	Q9DBZ5	Eif3k	Eukaryotic translation initiation factor 3 subunit K	2.1217	3	4
4D	ENAYDLEANLAVLK	Q9DBZ5	Q9DBZ5	Eif3k	Eukaryotic translation initiation factor 3 subunit K	1.4017	1	2
4D	IDFDSVSSIMASSQ	Q9DBZ5	Q9DBZ5	Eif3k	Eukaryotic translation initiation factor 3 subunit K	NaN	0	1
4D	EYVAYSHTGR	Q9DC16	Q9DC16	Ergic1	Endoplasmic reticulum-Golgi intermediate compartment protein 1	0.73897	1	1
4D	HEVGHIDNSMK	Q9DC16	Q9DC16	Ergic1	Endoplasmic reticulum-Golgi intermediate compartment protein 1	0.69473	1	1
4D	HEVGHIDNSMKIPLNNGAGCR	Q9DC16	Q9DC16	Ergic1	Endoplasmic reticulum-Golgi intermediate compartment protein 1	0.8204	1	1
4D	LSFGDTLQVQNVHGAFNALGGADR	Q9DC16	Q9DC16	Ergic1	Endoplasmic reticulum-Golgi intermediate compartment protein 1	0.90108	1	2
4D	LTSNPLASHDYILK	Q9DC16	Q9DC16	Ergic1	Endoplasmic reticulum-Golgi intermediate compartment protein 1	0.63481	2	3
4D	YDLSPITVK	Q9DC16	Q9DC16	Ergic1	Endoplasmic reticulum-Golgi intermediate compartment protein 1	NaN	0	1
4D	YSYQYTVANK	Q9DC16	Q9DC16	Ergic1	Endoplasmic reticulum-Golgi intermediate compartment protein 1	0.76562	1	1
4D	EVDGLLR	Q9DC23	Q9DC23	Dnajc10	DnaJ homolog subfamily C member 10	1.4506	1	0
4D	ILYDILAFAK	Q9DC23	Q9DC23	Dnajc10	DnaJ homolog subfamily C member 10	1.0938	1	1
4D	YDFGIYDDDPEIITLERR	Q9DC23	Q9DC23	Dnajc10	DnaJ homolog subfamily C member 10	0.74607	1	1
4D	REVPAGPEELSWAAGPR	Q9DC29	Q9DC29	Abcb6	ATP-binding cassette sub-family B member 6, mitochondrial	1.2827	1	1
4D	SHIGVVPQDTVLFNDTIANNIR	Q9DC29	Q9DC29	Abcb6	ATP-binding cassette sub-family B member 6, mitochondrial	NaN	0	1
4D	DGGVQACFSR	Q9DC51	Q9DC51	Gnai3	Guanine nucleotide-binding protein G(k) subunit alpha	NaN	0	1
4D	EYQLNDSASYYLNDLDR	Q9DC51	Q9DC51	Gnai3	Guanine nucleotide-binding protein G(k) subunit alpha	7.2054	1	3
4D	ISQTNYIPTQQDVLR	Q9DC51	Q9DC51	Gnai3	Guanine nucleotide-binding protein G(k) subunit alpha	NaN	0	1
4D	SREYQLNDSASYYLNDLDR	Q9DC51	Q9DC51	Gnai3	Guanine nucleotide-binding protein G(k) subunit alpha	NaN	0	1
4D	GKPAVAALGDLTDLPTYEHIQAALSSR	Q9DC61	Q9DC61	Pmpca	Mitochondrial-processing peptidase subunit alpha	1.3624	1	2
4D	QADVMIVAGTLTNK	Q9DC70	Q9DC70	Ndufs7	NADH dehydrogenase [ubiquinone] iron-sulfur protein 7, mitochondrial	NaN	0	1
4D	GAQVDFSQELIR	Q9DCB8	Q9DCB8	Isca2	Iron-sulfur cluster assembly 2 homolog, mitochondrial	NaN	0	1
4D	LLEITEGSEFLR	Q9DCB8	Q9DCB8	Isca2	Iron-sulfur cluster assembly 2 homolog, mitochondrial	1.2262	1	2
4D	VVVDSDSLAFVK	Q9DCB8	Q9DCB8	Isca2	Iron-sulfur cluster assembly 2 homolog, mitochondrial	0.48493	1	2
4D	AATMSAVEAATCR	Q9DCC4	Q9DCC4	Pycrl	Pyrroline-5-carboxylate reductase 3	0.88683	1	2
4D	IAAQTLLGTAK	Q9DCC4	Q9DCC4	Pycrl	Pyrroline-5-carboxylate reductase 3	0.78192	4	8
4D	IVSAQSLAEDDVE	Q9DCC8	Q9DCC8	Tomm20	Mitochondrial import receptor subunit TOM20 homolog	NaN	0	1
4D	AGQAVDDFIEK	Q9DCD0	Q9DCD0	Pgd	6-phosphogluconate dehydrogenase, decarboxylating	0.65415	2	3
4D	GILFVGSGVSGGEEGAR	Q9DCD0	Q9DCD0	Pgd	6-phosphogluconate dehydrogenase, decarboxylating	0.78879	2	4
4D	HEMLPANLIQAQR	Q9DCD0	Q9DCD0	Pgd	6-phosphogluconate dehydrogenase, decarboxylating	0.54831	2	3
4D	LVPLLDTGDIIIDGGNSEYR	Q9DCD0	Q9DCD0	Pgd	6-phosphogluconate dehydrogenase, decarboxylating	0.60719	3	3
4D	LVPLLDTGDIIIDGGNSEYRDTTR	Q9DCD0	Q9DCD0	Pgd	6-phosphogluconate dehydrogenase, decarboxylating	0.66984	1	1
4D	TVSKVDDFLANEAK	Q9DCD0	Q9DCD0	Pgd	6-phosphogluconate dehydrogenase, decarboxylating	0.57086	2	4
4D	VGTGEPCCDWVGDEGAGHFVK	Q9DCD0	Q9DCD0	Pgd	6-phosphogluconate dehydrogenase, decarboxylating	0.55291	1	1
4D	YGPSLMPGGNK	Q9DCD0	Q9DCD0	Pgd	6-phosphogluconate dehydrogenase, decarboxylating	NaN	0	1
4D	YGPSLMPGGNKEAWPHIK	Q9DCD0	Q9DCD0	Pgd	6-phosphogluconate dehydrogenase, decarboxylating	0.24858	1	3
4D	LEQEESLTDAER	Q9DCD5	Q9DCD5	Tjap1	Tight junction-associated protein 1	NaN	0	1
4D	GGSKQQSEEDLLLQDFSR	Q9DCF9	Q9DCF9	Ssr3	Translocon-associated protein subunit gamma	1.7768	2	4
4D	QQSEEDLLLQDFSR	Q9DCF9	Q9DCF9	Ssr3	Translocon-associated protein subunit gamma	1.4045	2	4
4D	AYVSTLMGVPGR	Q9DCH4	Q9DCH4	Eif3f	Eukaryotic translation initiation factor 3 subunit F	1.1125	1	2
4D	FLMSLVNQVPK	Q9DCH4	Q9DCH4	Eif3f	Eukaryotic translation initiation factor 3 subunit F	1.1919	1	1
4D	LHPVILASIVDSYER	Q9DCH4	Q9DCH4	Eif3f	Eukaryotic translation initiation factor 3 subunit F	1.3202	1	1
4D	LHPVILASIVDSYERR	Q9DCH4	Q9DCH4	Eif3f	Eukaryotic translation initiation factor 3 subunit F	1.2269	2	4
4D	TMGVMFTPLTVK	Q9DCH4	Q9DCH4	Eif3f	Eukaryotic translation initiation factor 3 subunit F	0.78425	1	2
4D	VIGLSSDLQQVGGASAR	Q9DCH4	Q9DCH4	Eif3f	Eukaryotic translation initiation factor 3 subunit F	1.4202	1	2
4D	VSPNELILGWYATGHDITEHSVLIHEYYSR	Q9DCH4	Q9DCH4	Eif3f	Eukaryotic translation initiation factor 3 subunit F	1.1385	1	1
4D	LHYNEGLNIK	Q9DCL8	Q9DCL8	Ppp1r2	Protein phosphatase inhibitor 2	2.5186	1	1
4D	ACGNFGIPCELR	Q9DCL9	Q9DCL9	Paics	Multifunctional protein ADE2;Phosphoribosylaminoimidazole-succinocarboxamide synthase;Phosphoribosylaminoimidazole carboxylase	1.4745	2	3
4D	ASILNTWISLK	Q9DCL9	Q9DCL9	Paics	Multifunctional protein ADE2;Phosphoribosylaminoimidazole-succinocarboxamide synthase;Phosphoribosylaminoimidazole carboxylase	1.5936	1	2
4D	DQITAGNAAR	Q9DCL9	Q9DCL9	Paics	Multifunctional protein ADE2;Phosphoribosylaminoimidazole-succinocarboxamide synthase;Phosphoribosylaminoimidazole carboxylase	2.248	1	1
4D	EIVLADVIDNDSWR	Q9DCL9	Q9DCL9	Paics	Multifunctional protein ADE2;Phosphoribosylaminoimidazole-succinocarboxamide synthase;Phosphoribosylaminoimidazole carboxylase	2.0723	2	3
4D	EVTPEGLQMVK	Q9DCL9	Q9DCL9	Paics	Multifunctional protein ADE2;Phosphoribosylaminoimidazole-succinocarboxamide synthase;Phosphoribosylaminoimidazole carboxylase	1.354	1	1
4D	EVTPEGLQMVKK	Q9DCL9	Q9DCL9	Paics	Multifunctional protein ADE2;Phosphoribosylaminoimidazole-succinocarboxamide synthase;Phosphoribosylaminoimidazole carboxylase	2.5267	1	1
4D	IATGSFLK	Q9DCL9	Q9DCL9	Paics	Multifunctional protein ADE2;Phosphoribosylaminoimidazole-succinocarboxamide synthase;Phosphoribosylaminoimidazole carboxylase	1.2903	1	3
4D	VLLQSKDQITAGNAAR	Q9DCL9	Q9DCL9	Paics	Multifunctional protein ADE2;Phosphoribosylaminoimidazole-succinocarboxamide synthase;Phosphoribosylaminoimidazole carboxylase	0.61705	4	7
4D	VTSAHKGPDETLR	Q9DCL9	Q9DCL9	Paics	Multifunctional protein ADE2;Phosphoribosylaminoimidazole-succinocarboxamide synthase;Phosphoribosylaminoimidazole carboxylase	1.3514	1	2
4D	SCTYTYLLGDR	Q9DCM0	Q9DCM0	Ethe1	Persulfide dioxygenase ETHE1, mitochondrial	0.88007	1	2
4D	SLLPGCQSVISR	Q9DCM0	Q9DCM0	Ethe1	Persulfide dioxygenase ETHE1, mitochondrial	0.72991	1	2
4D	DILLRPELEELR	Q9DCN2	Q9DCN2	Cyb5r3	NADH-cytochrome b5 reductase 3;NADH-cytochrome b5 reductase 3 membrane-bound form;NADH-cytochrome b5 reductase 3 soluble form	0.47458	2	5
4D	FALPSPQHILGLPIGQHIYLSTR	Q9DCN2	Q9DCN2	Cyb5r3	NADH-cytochrome b5 reductase 3;NADH-cytochrome b5 reductase 3 membrane-bound form;NADH-cytochrome b5 reductase 3 soluble form	NaN	0	1
4D	SVGMIAGGTGITPMLQVIR	Q9DCN2	Q9DCN2	Cyb5r3	NADH-cytochrome b5 reductase 3;NADH-cytochrome b5 reductase 3 membrane-bound form;NADH-cytochrome b5 reductase 3 soluble form	0.55213	8	21
4D	FYQPYSEDTQQQIIR	Q9DCR2	Q9DCR2	Ap3s1	AP-3 complex subunit sigma-1	0.84184	1	2
4D	NINIGDISIKVPNLPSFK	Q9DCR2	Q9DCR2	Ap3s1	AP-3 complex subunit sigma-1	0.68863	1	2
4D	SEAGLAGAPAR	Q9DCR2	Q9DCR2	Ap3s1	AP-3 complex subunit sigma-1	NaN	0	2
4D	DHTNAQFK	Q9DCT2	Q9DCT2	Ndufs3	NADH dehydrogenase [ubiquinone] iron-sulfur protein 3, mitochondrial	1.4614	1	2
4D	VVAEPVELAQEFR	Q9DCT2	Q9DCT2	Ndufs3	NADH dehydrogenase [ubiquinone] iron-sulfur protein 3, mitochondrial	1.4969	1	1
4D	EVHGMAQPSQNNYWK	Q9DCT5	Q9DCT5	Sdf2	Stromal cell-derived factor 2	1.1301	3	2
4D	YGSGSGQQSVTGVTSVDDSNSYWR	Q9DCT5	Q9DCT5	Sdf2	Stromal cell-derived factor 2	1.507	1	3
4D	ASSVTTFTGEPNMCPR	Q9DCT8	Q9DCT8	Crip2	Cysteine-rich protein 2	0.47805	1	2
4D	CDKTVYFAEK	Q9DCT8	Q9DCT8	Crip2	Cysteine-rich protein 2	0.58564	3	6
4D	TLTPGGHAEHDGQPYCHKPCYGILFGPK	Q9DCT8	Q9DCT8	Crip2	Cysteine-rich protein 2	NaN	0	1
4D	QIQTEAAQLLTGL	Q9DCV4	Q9DCV4	Rmdn1	Regulator of microtubule dynamics protein 1	NaN	0	1
4D	SGEGSQHPFGAMNIVR	Q9DD02	Q9DD02	L7rn6	Protein Hikeshi	0.69806	1	2
4D	LQVWDTAGQER	Q9DD03	Q9DD03	Rab13	Ras-related protein Rab-13	NaN	0	1
4D	SASSGAEGDVSSEREP	Q9DD18	Q9DD18	Dtd1	D-tyrosyl-tRNA(Tyr) deacylase 1	0.81895	1	1
4D	LSNTSPEFQEMSLLER	Q9EP69	Q9EP69	Sacm1l	Phosphatidylinositide phosphatase SAC1	0.18826	1	1
4D	NAWADNANACAK	Q9EP69	Q9EP69	Sacm1l	Phosphatidylinositide phosphatase SAC1	0.80096	1	2
4D	QYAGTGALKTDFTR	Q9EP69	Q9EP69	Sacm1l	Phosphatidylinositide phosphatase SAC1	NaN	0	1
4D	SLQAQLQR	Q9EP69	Q9EP69	Sacm1l	Phosphatidylinositide phosphatase SAC1	1.0921	1	1
4D	TNVIQSLLAR	Q9EP69	Q9EP69	Sacm1l	Phosphatidylinositide phosphatase SAC1	1.0195	2	3
4D	ESVFFAEAPFK	Q9EP71	Q9EP71	Rai14	Ankycorbin	0.46306	1	2
4D	YEEAMKEVLSVQK	Q9EP71	Q9EP71	Rai14	Ankycorbin	NaN	0	1
4D	AVVPGVKPQDWISAAR	Q9EP72	Q9EP72	Emc7	ER membrane protein complex subunit 7	NaN	0	1
4D	VLVDGEEHVGFLK	Q9EP72	Q9EP72	Emc7	ER membrane protein complex subunit 7	3.0679	1	1
4D	DAFDTLFDHAPDKLNVVKK	Q9EPC1	Q9EPC1	Parva	Alpha-parvin	0.39356	1	2
4D	DLAEDLYDGQVLQK	Q9EPC1	Q9EPC1	Parva	Alpha-parvin	1.1291	2	4
4D	EGILQSR	Q9EPC1	Q9EPC1	Parva	Alpha-parvin	NaN	0	1
4D	LESEKLNVAEVTQSEIAQK	Q9EPC1	Q9EPC1	Parva	Alpha-parvin	1.3447	1	2
4D	LNVAEVTQSEIAQK	Q9EPC1	Q9EPC1	Parva	Alpha-parvin	NaN	0	2
4D	QIQEEITGNTEALSGR	Q9EPC1	Q9EPC1	Parva	Alpha-parvin	1.6916	1	2
4D	QIQEEITGNTEALSGRHER	Q9EPC1	Q9EPC1	Parva	Alpha-parvin	1.7427	1	2
4D	VVPTPNNGSTELVALHR	Q9EPE9	Q9EPE9	Atp13a1	Manganese-transporting ATPase 13A1	0.67908	1	2
4D	ADHVQSLAQLENLCK	Q9EPK7	Q9EPK7	Xpo7	Exportin-7	0.5276	1	1
4D	QLYETTDTTTR	Q9EPK7	Q9EPK7	Xpo7	Exportin-7	NaN	0	1
4D	VLQLMNLTDSR	Q9EPK7	Q9EPK7	Xpo7	Exportin-7	NaN	0	1
4D	LLDLGAGDGEVTK	Q9EPL4	Q9EPL4	Mettl9	Methyltransferase-like protein 9	2.2813	1	1
4D	AIFQTIQNR	Q9EPL8	Q9EPL8	Ipo7	Importin-7	NaN	0	2
4D	DVPNETLQVEEDDRPELPWWK	Q9EPL8	Q9EPL8	Ipo7	Importin-7	0.68073	1	2
4D	ENIVEAIIHSPELIR	Q9EPL8	Q9EPL8	Ipo7	Importin-7	1.3486	1	2
4D	EYNEFAEVFLK	Q9EPL8	Q9EPL8	Ipo7	Importin-7	1.4443	1	1
4D	KQLQDIATLADQRR	Q9EPL8	Q9EPL8	Ipo7	Importin-7	1.8203	2	2
4D	MDPNTIIEALR	Q9EPL8	Q9EPL8	Ipo7	Importin-7	NaN	0	1
4D	NPVWYQALTHGLNEEQR	Q9EPL8	Q9EPL8	Ipo7	Importin-7	1.3648	1	2
4D	VLQQTLNYINQGVSHALTWK	Q9EPL8	Q9EPL8	Ipo7	Importin-7	1.4915	1	1
4D	VLTGVAGEDAECHAAK	Q9EPL8	Q9EPL8	Ipo7	Importin-7	1.2294	1	1
4D	DSDFLCDYGFER	Q9EPR5	Q9EPR5	Sorcs2	VPS10 domain-containing receptor SorCS2	NaN	0	1
4D	EDVGLVVTR	Q9EPR5	Q9EPR5	Sorcs2	VPS10 domain-containing receptor SorCS2	NaN	0	1
4D	ALVEGPLNNLR	Q9EPU0	Q9EPU0	Upf1	Regulator of nonsense transcripts 1	NaN	0	1
4D	AYQHGGVTGLSQY	Q9EPU0	Q9EPU0	Upf1	Regulator of nonsense transcripts 1	NaN	0	1
4D	EAIDSPVSFLALHNQIR	Q9EPU0	Q9EPU0	Upf1	Regulator of nonsense transcripts 1	NaN	0	2
4D	ENPSATLEDLEKPGVDEEPQHVLLR	Q9EPU0	Q9EPU0	Upf1	Regulator of nonsense transcripts 1	NaN	0	1
4D	ESQTQDNITVR	Q9EPU0	Q9EPU0	Upf1	Regulator of nonsense transcripts 1	NaN	0	1
4D	FMTTAMYDAR	Q9EPU0	Q9EPU0	Upf1	Regulator of nonsense transcripts 1	4.0221	1	1
4D	GNTSGSHIVNHLVR	Q9EPU0	Q9EPU0	Upf1	Regulator of nonsense transcripts 1	3.9279	2	3
4D	LKESQTQDNITVR	Q9EPU0	Q9EPU0	Upf1	Regulator of nonsense transcripts 1	2.2593	1	1
4D	QLILVGDHCQLGPVVMCK	Q9EPU0	Q9EPU0	Upf1	Regulator of nonsense transcripts 1	NaN	0	1
4D	SQIDVALSQDSTYQGER	Q9EPU0	Q9EPU0	Upf1	Regulator of nonsense transcripts 1	NaN	0	2
4D	SREAIDSPVSFLALHNQIR	Q9EPU0	Q9EPU0	Upf1	Regulator of nonsense transcripts 1	NaN	0	2
4D	TVTSATIVYHLAR	Q9EPU0	Q9EPU0	Upf1	Regulator of nonsense transcripts 1	NaN	0	1
4D	AISFVGSNQAGEYIFER	Q9EQ20	Q9EQ20	Aldh6a1	Methylmalonate-semialdehyde dehydrogenase [acylating], mitochondrial	0.60938	1	3
4D	NHGVVMPDANKENTLNQLVGAAFGAAGQR	Q9EQ20	Q9EQ20	Aldh6a1	Methylmalonate-semialdehyde dehydrogenase [acylating], mitochondrial	0.35954	3	4
4D	VPGATMLLAK	Q9EQ20	Q9EQ20	Aldh6a1	Methylmalonate-semialdehyde dehydrogenase [acylating], mitochondrial	NaN	0	1
4D	VQANMGAK	Q9EQ20	Q9EQ20	Aldh6a1	Methylmalonate-semialdehyde dehydrogenase [acylating], mitochondrial	0.46107	1	1
4D	GSATNYITR	Q9EQ61	Q9EQ61	Pes1	Pescadillo homolog	NaN	0	1
4D	LAALSASLAR	Q9EQ61	Q9EQ61	Pes1	Pescadillo homolog	5.8381	1	3
4D	CNTTVCLGK	Q9EQC5	Q9EQC5	Scyl1	N-terminal kinase-like protein	NaN	0	1
4D	LNEANLNVELMK	Q9EQC5	Q9EQC5	Scyl1	N-terminal kinase-like protein	1.1969	1	1
4D	DVLYLSAIR	Q9EQG9	Q9EQG9	Col4a3bp	Collagen type IV alpha-3-binding protein	NaN	0	1
4D	LAEMETFR	Q9EQG9	Q9EQG9	Col4a3bp	Collagen type IV alpha-3-binding protein	NaN	0	1
4D	SDGDFLHNTNGNK	Q9EQG9	Q9EQG9	Col4a3bp	Collagen type IV alpha-3-binding protein	NaN	0	1
4D	AVSTCAHLFWSGR	Q9EQH3	Q9EQH3	Vps35	Vacuolar protein sorting-associated protein 35	1.1486	1	2
4D	DLVEMCR	Q9EQH3	Q9EQH3	Vps35	Vacuolar protein sorting-associated protein 35	NaN	0	1
4D	ILVGTNLVR	Q9EQH3	Q9EQH3	Vps35	Vacuolar protein sorting-associated protein 35	1.1545	2	2
4D	LLDEAIQAVK	Q9EQH3	Q9EQH3	Vps35	Vacuolar protein sorting-associated protein 35	0.92856	2	3
4D	LSQLEGVNVER	Q9EQH3	Q9EQH3	Vps35	Vacuolar protein sorting-associated protein 35	0.99584	1	2
4D	NYLLQCTR	Q9EQH3	Q9EQH3	Vps35	Vacuolar protein sorting-associated protein 35	1.2597	1	1
4D	PTTQQSPQDEQEK	Q9EQH3	Q9EQH3	Vps35	Vacuolar protein sorting-associated protein 35	0.68167	1	2
4D	PTTQQSPQDEQEKLLDEAIQAVK	Q9EQH3	Q9EQH3	Vps35	Vacuolar protein sorting-associated protein 35	0.62255	2	3
4D	SDDPDQQYLILNTAR	Q9EQH3	Q9EQH3	Vps35	Vacuolar protein sorting-associated protein 35	0.94364	2	4
4D	VQSFQMK	Q9EQH3	Q9EQH3	Vps35	Vacuolar protein sorting-associated protein 35	0.8359	1	1
4D	ALLDFEDK	Q9EQK5	Q9EQK5	Mvp	Major vault protein	2.7335	1	1
4D	ALLDFEDKNGDK	Q9EQK5	Q9EQK5	Mvp	Major vault protein	4.0615	1	1
4D	AVIGSTYMLTQDEVLWEK	Q9EQK5	Q9EQK5	Mvp	Major vault protein	2.4832	1	2
4D	DITPLQVVLPNTALHLK	Q9EQK5	Q9EQK5	Mvp	Major vault protein	NaN	0	1
4D	DLAVAGPEMQVK	Q9EQK5	Q9EQK5	Mvp	Major vault protein	NaN	0	1
4D	ELLELEAMSMAVESTGNAK	Q9EQK5	Q9EQK5	Mvp	Major vault protein	2.5652	2	2
4D	ERVTGEEWLVR	Q9EQK5	Q9EQK5	Mvp	Major vault protein	NaN	0	1
4D	IEGEGSVLQAK	Q9EQK5	Q9EQK5	Mvp	Major vault protein	2.5898	2	2
4D	IPPYHYIHVLDQNSNVSR	Q9EQK5	Q9EQK5	Mvp	Major vault protein	2.9142	1	1
4D	LLQSLGLK	Q9EQK5	Q9EQK5	Mvp	Major vault protein	3.1643	2	2
4D	SFFLQPGER	Q9EQK5	Q9EQK5	Mvp	Major vault protein	NaN	0	1
4D	SVQLAIEITTNSQEAAAKHEAQR	Q9EQK5	Q9EQK5	Mvp	Major vault protein	NaN	0	2
4D	VPHNAAVQVYDYR	Q9EQK5	Q9EQK5	Mvp	Major vault protein	2.7148	1	1
4D	NAALEQENGLLR	Q9EQN3	Q9EQN3	Tsc22d4	TSC22 domain family protein 4	NaN	0	1
4D	ADQVDTQQLMR	Q9EQP2	Q9EQP2	Ehd4	EH domain-containing protein 4	1.1802	1	1
4D	AFRGQDDKIR	Q9EQP2	Q9EQP2	Ehd4	EH domain-containing protein 4	NaN	0	1
4D	DKPVYDELFYTLSPINGK	Q9EQP2	Q9EQP2	Ehd4	EH domain-containing protein 4	0.73502	1	2
4D	EYQISAGDFPEVK	Q9EQP2	Q9EQP2	Ehd4	EH domain-containing protein 4	0.70584	1	2
4D	FGNAFLNR	Q9EQP2	Q9EQP2	Ehd4	EH domain-containing protein 4	1.3091	2	5
4D	LFEAEAQDLFR	Q9EQP2	Q9EQP2	Ehd4	EH domain-containing protein 4	1.3588	1	2
4D	SISIIDSPGILSGEK	Q9EQP2	Q9EQP2	Ehd4	EH domain-containing protein 4	0.87871	1	3
4D	VINTPEVLR	Q9EQP2	Q9EQP2	Ehd4	EH domain-containing protein 4	0.87587	1	1
4D	VLPLEEAYR	Q9EQP2	Q9EQP2	Ehd4	EH domain-containing protein 4	0.97063	1	1
4D	VVLNKADQVDTQQLMR	Q9EQP2	Q9EQP2	Ehd4	EH domain-containing protein 4	NaN	0	1
4D	VYIGSFWAQPLQNTDNRR	Q9EQP2	Q9EQP2	Ehd4	EH domain-containing protein 4	1.1568	1	2
4D	YLLEQDFPGMR	Q9EQP2	Q9EQP2	Ehd4	EH domain-containing protein 4	0.88136	1	2
4D	ANSSVVSVNCK	Q9EQQ9	Q9EQQ9	Mgea5	Protein O-GlcNAcase	1.8648	1	1
4D	EIPVESIEEVSK	Q9EQQ9	Q9EQQ9	Mgea5	Protein O-GlcNAcase	1.5416	1	1
4D	ESQAALEER	Q9EQQ9	Q9EQQ9	Mgea5	Protein O-GlcNAcase	NaN	0	1
4D	LLPGIEVLWTGPK	Q9EQQ9	Q9EQQ9	Mgea5	Protein O-GlcNAcase	1.1648	1	2
4D	ALDALTVCEELLNR	Q9EQR6	Q9EQR6	Fancg	Fanconi anemia group G protein homolog	NaN	0	1
4D	EFHLNESGDPSSK	Q9EQU5	Q9EQU5	Set	Protein SET	1.1591	2	3
4D	EFHLNESGDPSSKSTEIK	Q9EQU5	Q9EQU5	Set	Protein SET	1.0429	2	3
4D	EQQEAIEHIDEVQNEIDR	Q9EQU5	Q9EQU5	Set	Protein SET	1.2512	2	2
4D	EQQEAIEHIDEVQNEIDRLNEQASEEILK	Q9EQU5	Q9EQU5	Set	Protein SET	1.1219	3	4
4D	IDFYFDENPYFENK	Q9EQU5	Q9EQU5	Set	Protein SET	NaN	0	2
4D	LNEQASEEILK	Q9EQU5	Q9EQU5	Set	Protein SET	1.2347	1	2
4D	LNEQASEEILKVEQK	Q9EQU5	Q9EQU5	Set	Protein SET	1.4232	1	2
4D	VEVTEFEDIK	Q9EQU5	Q9EQU5	Set	Protein SET	1.2515	1	2
4D	DFNSIIQTCSGNIQR	Q9ER00	Q9ER00	Stx12	Syntaxin-12	2.8818	1	2
4D	ISQATAQIK	Q9ER00	Q9ER00	Stx12	Syntaxin-12	2.1031	1	2
4D	LQENLQQLQHSTNQLAK	Q9ER00	Q9ER00	Stx12	Syntaxin-12	NaN	0	2
4D	QDSSKLQENLQQLQHSTNQLAK	Q9ER00	Q9ER00	Stx12	Syntaxin-12	NaN	0	1
4D	QLEADILDVNQIFK	Q9ER00	Q9ER00	Stx12	Syntaxin-12	1.9424	1	1
4D	AAAEAAAEAK	Q9ER67	Q9ER67	Maged2		NaN	0	1
4D	EAMEADLKAAAEAAAEAK	Q9ER67	Q9ER67	Maged2		3.3004	1	1
4D	LITDEFVK	Q9ER67;Q6DIC6	Q9ER67	Maged2;Tro		3.0521	1	1
4D	FEDHEGLPTVVK	Q9ER72	Q9ER72	Cars	Cysteine--tRNA ligase, cytoplasmic	0.98272	1	2
4D	LYNSLTR	Q9ER72	Q9ER72	Cars	Cysteine--tRNA ligase, cytoplasmic	1.3604	1	1
4D	TAVHEALCDNIDTR	Q9ER72	Q9ER72	Cars	Cysteine--tRNA ligase, cytoplasmic	1.4453	2	3
4D	LHDETLTYLNQGQSYEIR	Q9ERA0;Q811S7	Q9ERA0	Tfcp2;Ubp1	Alpha-globin transcription factor CP2;Upstream-binding protein 1	NaN	0	1
4D	SFDAVVFDVLK	Q9ERD6	Q9ERD6	Ralgps2	Ras-specific guanine nucleotide-releasing factor RalGPS2	NaN	0	1
4D	EVDEQMLAIQSK	Q9ERD7	Q9ERD7	Tubb3	Tubulin beta-3 chain	0.49673	1	2
4D	FWEVISDEHGIDPSGNYVGDSDLQLER	Q9ERD7	Q9ERD7	Tubb3	Tubulin beta-3 chain	0.39567	2	6
4D	ISVYYNEASSHK	Q9ERD7	Q9ERD7	Tubb3	Tubulin beta-3 chain	0.42968	1	1
4D	ISVYYNEASSHKYVPR	Q9ERD7	Q9ERD7	Tubb3	Tubulin beta-3 chain	0.42448	7	14
4D	KECENCDCLQGFQLTHSLGGGTGSGMGTLLISK	Q9ERD7	Q9ERD7	Tubb3	Tubulin beta-3 chain	0.4982	1	2
4D	LATPTYGDLNHLVSATMSGVTTSLR	Q9ERD7	Q9ERD7	Tubb3	Tubulin beta-3 chain	NaN	0	1
4D	MSSTFIGNSTAIQELFKR	Q9ERD7	Q9ERD7	Tubb3	Tubulin beta-3 chain	0.21014	2	3
4D	SGAFGHLFRPDNFIFGQSGAGNNWAK	Q9ERD7	Q9ERD7	Tubb3	Tubulin beta-3 chain	0.45033	4	9
4D	VREEYPDRIMNTFSVVPSPK	Q9ERD7	Q9ERD7	Tubb3	Tubulin beta-3 chain	NaN	0	2
4D	DFLVSQDR	Q9ERE7	Q9ERE7	Mesdc2	LDLR chaperone MESD	0.81513	1	2
4D	DGSYAWEIKDFLVSQDR	Q9ERE7	Q9ERE7	Mesdc2	LDLR chaperone MESD	0.71038	2	7
4D	DIRDYNDADMAR	Q9ERE7	Q9ERE7	Mesdc2	LDLR chaperone MESD	NaN	0	1
4D	ETEEITSLWQGSLFNANYDVQR	Q9ERE7	Q9ERE7	Mesdc2	LDLR chaperone MESD	0.81029	3	5
4D	FIVGSDR	Q9ERE7	Q9ERE7	Mesdc2	LDLR chaperone MESD	NaN	0	1
4D	EFTTQNQK	Q9ERG0	Q9ERG0	Lima1	LIM domain and actin-binding protein 1	1.3591	1	1
4D	ELSVEEQIKR	Q9ERG0	Q9ERG0	Lima1	LIM domain and actin-binding protein 1	1.8442	1	3
4D	IYCKPHFNQLFK	Q9ERG0	Q9ERG0	Lima1	LIM domain and actin-binding protein 1	0.44367	1	1
4D	LLANQQVFHISCFR	Q9ERG0	Q9ERG0	Lima1	LIM domain and actin-binding protein 1	1.9704	3	5
4D	LSLGTYASLHGR	Q9ERG0	Q9ERG0	Lima1	LIM domain and actin-binding protein 1	1.5057	2	4
4D	SRPFTVAASFR	Q9ERG0	Q9ERG0	Lima1	LIM domain and actin-binding protein 1	1.7063	1	1
4D	VGVLAASMEAK	Q9ERG0	Q9ERG0	Lima1	LIM domain and actin-binding protein 1	1.5507	5	7
4D	YNVPLNR	Q9ERG0	Q9ERG0	Lima1	LIM domain and actin-binding protein 1	1.7387	1	1
4D	AYIASAGADALAK	Q9ERG2	Q9ERG2	Strn3	Striatin-3	NaN	0	1
4D	EFDFLVTAEDGEGAGEAR	Q9ERG2	Q9ERG2	Strn3	Striatin-3	1.3975	1	3
4D	IAFLQGER	Q9ERG2	Q9ERG2	Strn3	Striatin-3	1.2821	2	2
4D	LDESIYDVAFHPSK	Q9ERG2	Q9ERG2	Strn3	Striatin-3	1.077	1	1
4D	QYLQEVGYTDTILDVR	Q9ERG2	Q9ERG2	Strn3	Striatin-3	1.2788	1	2
4D	VVSHPTLPVTITAHEDR	Q9ERG2	Q9ERG2	Strn3	Striatin-3	0.57439	1	1
4D	TCVQEITAHR	Q9ERG2;P58404	Q9ERG2	Strn3;Strn4	Striatin-3;Striatin-4	1.4416	1	1
4D	AFCQELLQEEPR	Q9ERI6	Q9ERI6	Rdh14	Retinol dehydrogenase 14	0.68387	1	2
4D	ATAAELLR	Q9ERI6	Q9ERI6	Rdh14	Retinol dehydrogenase 14	1.0163	1	2
4D	ELDLASLR	Q9ERI6	Q9ERI6	Rdh14	Retinol dehydrogenase 14	1.0868	1	2
4D	RLEGTNVTVNVLHPGIVR	Q9ERI6	Q9ERI6	Rdh14	Retinol dehydrogenase 14	0.7961	1	1
4D	AADEEAFEDNSEEYIR	Q9ERK4	Q9ERK4	Cse1l	Exportin-2	NaN	0	2
4D	AADEEAFEDNSEEYIRR	Q9ERK4	Q9ERK4	Cse1l	Exportin-2	1.2482	1	2
4D	ANIVHLMLSSPEQIQK	Q9ERK4	Q9ERK4	Cse1l	Exportin-2	1.077	1	1
4D	DLEGSDIDTR	Q9ERK4	Q9ERK4	Cse1l	Exportin-2	1.4394	1	1
4D	EHDPVGQMVNNPK	Q9ERK4	Q9ERK4	Cse1l	Exportin-2	0.82925	1	2
4D	IIIPEIQK	Q9ERK4	Q9ERK4	Cse1l	Exportin-2	0.24783	1	1
4D	LLQAFLER	Q9ERK4	Q9ERK4	Cse1l	Exportin-2	1.0308	1	1
4D	MELSDANLQTLTEYLKK	Q9ERK4	Q9ERK4	Cse1l	Exportin-2	0.90394	1	3
4D	NLFEDQNTLTSICEK	Q9ERK4	Q9ERK4	Cse1l	Exportin-2	0.92492	1	2
4D	QLSDAISIIGR	Q9ERK4	Q9ERK4	Cse1l	Exportin-2	NaN	0	2
4D	TGASFQQAQEEFSQGIFSSR	Q9ERN0	Q9ERN0	Scamp2	Secretory carrier-associated membrane protein 2	2.8405	2	4
4D	ELEAELEAQLVQAEQR	Q9ERR1	Q9ERR1	Ndel1	Nuclear distribution protein nudE-like 1	NaN	0	1
4D	QVSVLEDDLSQTR	Q9ERR1	Q9ERR1	Ndel1	Nuclear distribution protein nudE-like 1	NaN	0	1
4D	KVGALESK	Q9ERR1;Q9CZA6	Q9ERR1	Ndel1;Nde1	Nuclear distribution protein nudE-like 1;Nuclear distribution protein nudE homolog 1	0.64292	1	0
4D	LLDDNGNIAEELSILK	Q9ERR7	Q9ERR7	44089	15 kDa selenoprotein	1.7323	1	2
4D	WNTDSVEEFLSEK	Q9ERR7	Q9ERR7	44089	15 kDa selenoprotein	2.1949	2	2
4D	ELLESFDSALQSVK	Q9ERU9	Q9ERU9	Ranbp2	E3 SUMO-protein ligase RanBP2	1.6683	1	1
4D	EVVESFANK	Q9ERU9	Q9ERU9	Ranbp2	E3 SUMO-protein ligase RanBP2	NaN	0	1
4D	FGESTTGFNFSFK	Q9ERU9	Q9ERU9	Ranbp2	E3 SUMO-protein ligase RanBP2	NaN	0	1
4D	LLLDIPLQTPHKLVDTGR	Q9ERU9	Q9ERU9	Ranbp2	E3 SUMO-protein ligase RanBP2	NaN	0	2
4D	TGEEDEEEFFCNR	Q9ERU9	Q9ERU9	Ranbp2	E3 SUMO-protein ligase RanBP2	2.5343	1	1
4D	TGSSLNSFYDQR	Q9ERU9	Q9ERU9	Ranbp2	E3 SUMO-protein ligase RanBP2	2.4256	1	1
4D	LWDFIENR	Q9ERV1	Q9ERV1	Mkrn2	Probable E3 ubiquitin-protein ligase makorin-2	2.5241	1	1
4D	VISEFVIPSVYWVEDQNKK	Q9ERV1	Q9ERV1	Mkrn2	Probable E3 ubiquitin-protein ligase makorin-2	NaN	0	1
4D	IIVEETK	Q9ES28	Q9ES28	Arhgef7	Rho guanine nucleotide exchange factor 7	0.80002	1	0
4D	SLVDTVYALKDEVQELR	Q9ES28	Q9ES28	Arhgef7	Rho guanine nucleotide exchange factor 7	1.1492	1	2
4D	VIEAYCTSAK	Q9ES28	Q9ES28	Arhgef7	Rho guanine nucleotide exchange factor 7	0.96951	1	1
4D	SLVDTVYALK	Q9ES28;Q8K4I3	Q9ES28	Arhgef7;Arhgef6	Rho guanine nucleotide exchange factor 7;Rho guanine nucleotide exchange factor 6	1.2546	1	2
4D	STAALEEDAQILK	Q9ES28;Q8K4I3	Q9ES28	Arhgef7;Arhgef6	Rho guanine nucleotide exchange factor 7;Rho guanine nucleotide exchange factor 6	0.96425	1	1
4D	ALRPDMGYNTLANFR	Q9ES74	Q9ES74	Nek7	Serine/threonine-protein kinase Nek7	NaN	0	1
4D	GQFSEVYR	Q9ES74	Q9ES74	Nek7	Serine/threonine-protein kinase Nek7	2.2173	1	1
4D	VQIFDLMDAK	Q9ES74	Q9ES74	Nek7	Serine/threonine-protein kinase Nek7	NaN	0	2
4D	TQIDHYVGIAR	Q9ES97	Q9ES97	Rtn3	Reticulon-3	0.81383	2	4
4D	YKTQIDHYVGIAR	Q9ES97	Q9ES97	Rtn3	Reticulon-3	NaN	0	2
4D	DEKIGETVIDLENR	Q9ESD7	Q9ESD7	Dysf	Dysferlin	0.75117	1	1
4D	IGETVIDLENR	Q9ESD7	Q9ESD7	Dysf	Dysferlin	0.9091	1	1
4D	LFSSSSSPPPAKR	Q9ESN9	Q9ESN9	Mapk8ip3	C-Jun-amino-terminal kinase-interacting protein 3	0.85476	1	1
4D	VDQLSGEQEVLKGELEAAK	Q9ESN9	Q9ESN9	Mapk8ip3	C-Jun-amino-terminal kinase-interacting protein 3	0.97792	1	1
4D	DSAVNAICYGAK	Q9ESX5	Q9ESX5	Dkc1	H/ACA ribonucleoprotein complex subunit 4	0.48083	1	1
4D	EIGDYIR	Q9ESX5	Q9ESX5	Dkc1	H/ACA ribonucleoprotein complex subunit 4	1.8256	1	0
4D	LHNAIEGGTQLSR	Q9ESX5	Q9ESX5	Dkc1	H/ACA ribonucleoprotein complex subunit 4	1.0522	1	1
4D	TGFINLDKPSNPSSHEVVAWIR	Q9ESX5	Q9ESX5	Dkc1	H/ACA ribonucleoprotein complex subunit 4	NaN	0	1
4D	VAQLDTSQWPLLLK	Q9ESX5	Q9ESX5	Dkc1	H/ACA ribonucleoprotein complex subunit 4	0.62659	1	3
4D	ILDSAEFIK	Q9ESZ8	Q9ESZ8	Gtf2i	General transcription factor II-I	3.3182	1	1
4D	QVEEIFNLK	Q9ESZ8	Q9ESZ8	Gtf2i	General transcription factor II-I	NaN	0	1
4D	QVEELFER	Q9ESZ8	Q9ESZ8	Gtf2i	General transcription factor II-I	NaN	0	1
4D	VENLFNEK	Q9ESZ8	Q9ESZ8	Gtf2i	General transcription factor II-I	2.4416	1	1
4D	EQVNDLFSR	Q9ESZ8;Q99NI3	Q9ESZ8	Gtf2i;Gtf2ird2	General transcription factor II-I;General transcription factor II-I repeat domain-containing protein 2	NaN	0	1
4D	AKPLTDQEKR	Q9ET01	Q9ET01	Pygl	Glycogen phosphorylase, liver form	0.8223	2	2
4D	DIWNMEPSDLK	Q9ET01	Q9ET01	Pygl	Glycogen phosphorylase, liver form	NaN	0	1
4D	EYYEALPELK	Q9ET01	Q9ET01	Pygl	Glycogen phosphorylase, liver form	0.33676	1	2
4D	FSQFLEK	Q9ET01	Q9ET01	Pygl	Glycogen phosphorylase, liver form	NaN	0	1
4D	GIVGVENVAELK	Q9ET01	Q9ET01	Pygl	Glycogen phosphorylase, liver form	0.45361	1	2
4D	GIVGVENVAELKK	Q9ET01	Q9ET01	Pygl	Glycogen phosphorylase, liver form	0.43377	3	5
4D	INMAHLCIVGCHAVNGVAK	Q9ET01	Q9ET01	Pygl	Glycogen phosphorylase, liver form	0.51809	2	3
4D	INPSSMFDVHVKR	Q9ET01	Q9ET01	Pygl	Glycogen phosphorylase, liver form	0.45942	1	1
4D	MSLIEEEGGKR	Q9ET01	Q9ET01	Pygl	Glycogen phosphorylase, liver form	0.42836	1	2
4D	QLLNCLHVITMYNR	Q9ET01	Q9ET01	Pygl	Glycogen phosphorylase, liver form	NaN	0	1
4D	RMSLIEEEGGKR	Q9ET01	Q9ET01	Pygl	Glycogen phosphorylase, liver form	NaN	0	1
4D	TFAYTNHTVLPEALER	Q9ET01	Q9ET01	Pygl	Glycogen phosphorylase, liver form	NaN	0	1
4D	VIPATDLSEQISTAGTEASGTGNMK	Q9ET01	Q9ET01	Pygl	Glycogen phosphorylase, liver form	0.50668	1	1
4D	YEYGIFNQK	Q9ET01	Q9ET01	Pygl	Glycogen phosphorylase, liver form	NaN	0	1
4D	DLGDEYGWK	Q9ET30	Q9ET30	Tm9sf3	Transmembrane 9 superfamily member 3	0.77006	1	2
4D	EEVVLWMNTVGPYHNR	Q9ET30	Q9ET30	Tm9sf3	Transmembrane 9 superfamily member 3	0.81519	1	1
4D	SISHYHETLGEALQGVELEFSGLDIK	Q9ET30	Q9ET30	Tm9sf3	Transmembrane 9 superfamily member 3	NaN	0	1
4D	DAGIYTCIATNR	Q9ET54	Q9ET54	Palld	Palladin	2.1215	1	3
4D	DAVIQDLER	Q9ET54	Q9ET54	Palld	Palladin	1.8839	1	2
4D	DAVIQDLERK	Q9ET54	Q9ET54	Palld	Palladin	NaN	0	1
4D	ENGVHSLIIEPVTSR	Q9ET54	Q9ET54	Palld	Palladin	1.5218	2	2
4D	FFRPHFLQAPGDLTVQEGK	Q9ET54	Q9ET54	Palld	Palladin	1.2052	1	2
4D	IASDEEIQGTKDAVIQDLER	Q9ET54	Q9ET54	Palld	Palladin	0.38698	1	2
4D	LISEIEYR	Q9ET54	Q9ET54	Palld	Palladin	2.0288	1	3
4D	LMVQAVNQR	Q9ET54	Q9ET54	Palld	Palladin	2.1422	2	6
4D	LQNTGVADGYPVR	Q9ET54	Q9ET54	Palld	Palladin	1.8581	1	2
4D	YAALSDQGLDIK	Q9ET54	Q9ET54	Palld	Palladin	1.3613	1	2
4D	NEAGIVSCTAR	Q9ET54;Q5DTJ9	Q9ET54	Palld;Mypn	Palladin;Myopalladin	2.1356	1	2
4D	IQEETDRLAQELR	Q9JHF5	Q9JHF5	Tcirg1	V-type proton ATPase subunit a	NaN	0	2
4D	TDDSGLTEQSVAQVLQSAK	Q9JHH9	Q9JHH9	Copz2	Coatomer subunit zeta-2	0.75719	3	5
4D	VAEITELIQK	Q9JHI7	Q9JHI7	Exosc9	Exosome complex component RRP45	0.83909	1	1
4D	AANAITKNNDLVR	Q9JHJ0	Q9JHJ0	Tmod3	Tropomodulin-3	1.224	1	1
4D	FGYQFTQQGPR	Q9JHJ0	Q9JHJ0	Tmod3	Tropomodulin-3	1.1188	2	4
4D	ILPVFDEPPNPTNVEESLKR	Q9JHJ0	Q9JHJ0	Tmod3	Tropomodulin-3	0.068013	1	1
4D	MLEENTNILK	Q9JHJ0	Q9JHJ0	Tmod3	Tropomodulin-3	1.2079	1	3
4D	AELGFLESCLR	Q9JHK4	Q9JHK4	Rabggta	Geranylgeranyl transferase type-2 subunit alpha	0.93934	1	2
4D	FVAAQAAVAPAEELAFTDSLITR	Q9JHK4	Q9JHK4	Rabggta	Geranylgeranyl transferase type-2 subunit alpha	0.62064	1	2
4D	GEQGYGFHLHGEK	Q9JHL1	Q9JHL1	Slc9a3r2	Na(+)/H(+) exchange regulatory cofactor NHE-RF2	NaN	0	1
4D	LIEVNGQNVEGLR	Q9JHL1	Q9JHL1	Slc9a3r2	Na(+)/H(+) exchange regulatory cofactor NHE-RF2	4.9801	1	1
4D	LVEVNGVNVEGETHHQVVQR	Q9JHL1	Q9JHL1	Slc9a3r2	Na(+)/H(+) exchange regulatory cofactor NHE-RF2	NaN	0	1
4D	SVDPGSPASHSGLR	Q9JHL1	Q9JHL1	Slc9a3r2	Na(+)/H(+) exchange regulatory cofactor NHE-RF2	NaN	0	1
4D	AELGLNEHHQNEVINYMR	Q9JHQ5	Q9JHQ5	Lztfl1	Leucine zipper transcription factor-like protein 1	1.1072	1	1
4D	ELLEQVAEFEK	Q9JHQ5	Q9JHQ5	Lztfl1	Leucine zipper transcription factor-like protein 1	1.041	1	2
4D	AQALVQYLEEPLTQVAAS	Q9JHS3	Q9JHS3	Lamtor2	Ragulator complex protein LAMTOR2	NaN	0	1
4D	AQQGIVFLDEVDKIGSVPGIHQLR	Q9JHS4	Q9JHS4	Clpx	ATP-dependent Clp protease ATP-binding subunit clpX-like, mitochondrial	NaN	0	1
4D	DVGGEGVQQGLLK	Q9JHS4	Q9JHS4	Clpx	ATP-dependent Clp protease ATP-binding subunit clpX-like, mitochondrial	NaN	0	1
4D	TLVQILTEPR	Q9JHS4	Q9JHS4	Clpx	ATP-dependent Clp protease ATP-binding subunit clpX-like, mitochondrial	NaN	0	1
4D	AKEALELTDTGLLSGSEER	Q9JHU4	Q9JHU4	Dync1h1	Cytoplasmic dynein 1 heavy chain 1	NaN	0	1
4D	EAIVNSCVFVHQTLHQANAR	Q9JHU4	Q9JHU4	Dync1h1	Cytoplasmic dynein 1 heavy chain 1	1.1401	2	4
4D	EDLDKVEPAVIEAQNAVK	Q9JHU4	Q9JHU4	Dync1h1	Cytoplasmic dynein 1 heavy chain 1	0.61093	1	1
4D	EYQTQLIQR	Q9JHU4	Q9JHU4	Dync1h1	Cytoplasmic dynein 1 heavy chain 1	1.2099	1	2
4D	FGQMLGSNMTEFHSQISK	Q9JHU4	Q9JHU4	Dync1h1	Cytoplasmic dynein 1 heavy chain 1	1.0486	1	1
4D	FLSDPQVHTVLVER	Q9JHU4	Q9JHU4	Dync1h1	Cytoplasmic dynein 1 heavy chain 1	0.9177	1	2
4D	FTQDTQPHYIYSPR	Q9JHU4	Q9JHU4	Dync1h1	Cytoplasmic dynein 1 heavy chain 1	0.98977	1	1
4D	IFVFEPPPGVK	Q9JHU4	Q9JHU4	Dync1h1	Cytoplasmic dynein 1 heavy chain 1	0.40223	1	1
4D	IKETVDQVEELRR	Q9JHU4	Q9JHU4	Dync1h1	Cytoplasmic dynein 1 heavy chain 1	0.42147	1	1
4D	LCDEQLSSQSHYDFGLR	Q9JHU4	Q9JHU4	Dync1h1	Cytoplasmic dynein 1 heavy chain 1	NaN	0	1
4D	LLNTFLER	Q9JHU4	Q9JHU4	Dync1h1	Cytoplasmic dynein 1 heavy chain 1	NaN	0	1
4D	LNTQEIFDDWAR	Q9JHU4	Q9JHU4	Dync1h1	Cytoplasmic dynein 1 heavy chain 1	1.1664	1	1
4D	MQMLEDEDDLAYAETEKK	Q9JHU4	Q9JHU4	Dync1h1	Cytoplasmic dynein 1 heavy chain 1	0.26632	1	1
4D	NYMSNPSYNYEIVNR	Q9JHU4	Q9JHU4	Dync1h1	Cytoplasmic dynein 1 heavy chain 1	1.4373	1	1
4D	SACDTVDTWLDDTAK	Q9JHU4	Q9JHU4	Dync1h1	Cytoplasmic dynein 1 heavy chain 1	NaN	0	2
4D	SACDTVDTWLDDTAKGR	Q9JHU4	Q9JHU4	Dync1h1	Cytoplasmic dynein 1 heavy chain 1	1.1288	1	1
4D	TSFLDDAFRK	Q9JHU4	Q9JHU4	Dync1h1	Cytoplasmic dynein 1 heavy chain 1	1.1375	3	5
4D	TTDLLTDWEK	Q9JHU4	Q9JHU4	Dync1h1	Cytoplasmic dynein 1 heavy chain 1	0.46655	1	2
4D	VLLTTQGVDMISK	Q9JHU4	Q9JHU4	Dync1h1	Cytoplasmic dynein 1 heavy chain 1	1.4099	2	3
4D	VQVALEELQDLK	Q9JHU4	Q9JHU4	Dync1h1	Cytoplasmic dynein 1 heavy chain 1	1.0089	1	1
4D	VTDFGDKVEDPTFLNQLQSGVNR	Q9JHU4	Q9JHU4	Dync1h1	Cytoplasmic dynein 1 heavy chain 1	NaN	0	1
4D	WAIAQLNYADMLKR	Q9JHU4	Q9JHU4	Dync1h1	Cytoplasmic dynein 1 heavy chain 1	NaN	0	1
4D	AVDNQVYVATASPAR	Q9JHW2	Q9JHW2	Nit2	Omega-amidase NIT2	NaN	0	1
4D	AVDNQVYVATASPARDDK	Q9JHW2	Q9JHW2	Nit2	Omega-amidase NIT2	NaN	0	1
4D	GCQLLVYPGAFNLTTGPAHWELLQR	Q9JHW2	Q9JHW2	Nit2	Omega-amidase NIT2	0.24625	1	1
4D	ALSTTASTAAFDKQPQSR	Q9JHW4	Q9JHW4	Eefsec	Selenocysteine-specific elongation factor	0.66372	2	1
4D	SMQMFHTPVTSAMQGDR	Q9JHW4	Q9JHW4	Eefsec	Selenocysteine-specific elongation factor	0.67293	1	1
4D	ATATQLLQHPFIK	Q9JI10	Q9JI10	Stk3	Serine/threonine-protein kinase 3;Serine/threonine-protein kinase 3 36kDa subunit;Serine/threonine-protein kinase 3 20kDa subunit	1.6739	1	1
4D	LSEDSLTKQPEEVFDVLEK	Q9JI10	Q9JI10	Stk3	Serine/threonine-protein kinase 3;Serine/threonine-protein kinase 3 36kDa subunit;Serine/threonine-protein kinase 3 20kDa subunit	3.237	1	1
4D	NLSLEELQMR	Q9JI10	Q9JI10	Stk3	Serine/threonine-protein kinase 3;Serine/threonine-protein kinase 3 36kDa subunit;Serine/threonine-protein kinase 3 20kDa subunit	NaN	0	1
4D	ATATQLLQHPFVK	Q9JI11	Q9JI11	Stk4	Serine/threonine-protein kinase 4;Serine/threonine-protein kinase 4 37kDa subunit;Serine/threonine-protein kinase 4 18kDa subunit	2.2857	1	1
4D	DLINEAMDVK	Q9JI11	Q9JI11	Stk4	Serine/threonine-protein kinase 4;Serine/threonine-protein kinase 4 37kDa subunit;Serine/threonine-protein kinase 4 18kDa subunit	2.1017	1	1
4D	ALLLIPR	Q9JI39	Q9JI39	Abcb10	ATP-binding cassette sub-family B member 10, mitochondrial	NaN	0	2
4D	ATLYVTAIEDR	Q9JIF0	Q9JIF0	Prmt1	Protein arginine N-methyltransferase 1	1.9295	1	2
4D	DVAIKEPLVDVVDPK	Q9JIF0	Q9JIF0	Prmt1	Protein arginine N-methyltransferase 1	0.81131	1	1
4D	CIYNLLQSSSPAVK	Q9JIF7	Q9JIF7	Copb1	Coatomer subunit beta	NaN	0	1
4D	EAADPLASKLNK	Q9JIF7	Q9JIF7	Copb1	Coatomer subunit beta	0.69416	1	1
4D	EAELLEPLMPAIR	Q9JIF7	Q9JIF7	Copb1	Coatomer subunit beta	0.45146	1	1
4D	EAGELKPEEEITVGPVQK	Q9JIF7	Q9JIF7	Copb1	Coatomer subunit beta	0.4422	2	3
4D	EDIQSVMTEVR	Q9JIF7	Q9JIF7	Copb1	Coatomer subunit beta	0.94045	1	1
4D	EDQFQLSLLAAMGNTQR	Q9JIF7	Q9JIF7	Copb1	Coatomer subunit beta	NaN	0	1
4D	KEAGELKPEEEITVGPVQK	Q9JIF7	Q9JIF7	Copb1	Coatomer subunit beta	0.57065	2	4
4D	LKEAELLEPLMPAIR	Q9JIF7	Q9JIF7	Copb1	Coatomer subunit beta	0.51725	1	1
4D	LVTEMGTYATQSALSSSRPTK	Q9JIF7	Q9JIF7	Copb1	Coatomer subunit beta	0.71616	2	4
4D	LVTEMGTYATQSALSSSRPTKK	Q9JIF7	Q9JIF7	Copb1	Coatomer subunit beta	0.63731	5	8
4D	NAFMMLIHADQDR	Q9JIF7	Q9JIF7	Copb1	Coatomer subunit beta	0.99702	4	5
4D	NVTVQPDDPISFMQLTAK	Q9JIF7	Q9JIF7	Copb1	Coatomer subunit beta	0.53598	1	4
4D	VLQDLVMDILR	Q9JIF7	Q9JIF7	Copb1	Coatomer subunit beta	NaN	0	1
4D	YEAAGTLVTLSSAPTAIK	Q9JIF7	Q9JIF7	Copb1	Coatomer subunit beta	0.67157	1	2
4D	AAQEQELESLR	Q9JIG7	Q9JIG7	Ccdc22	Coiled-coil domain-containing protein 22	0.97305	1	1
4D	DLEEQIETEMGKK	Q9JIG7	Q9JIG7	Ccdc22	Coiled-coil domain-containing protein 22	0.72269	1	2
4D	ALDDFVLGSAR	Q9JIG8	Q9JIG8	Praf2	PRA1 family protein 2	0.69944	2	3
4D	SEVRLPPLR	Q9JIG8	Q9JIG8	Praf2	PRA1 family protein 2	NaN	0	1
4D	TPMGLLLEALGQEQEAGS	Q9JIG8;A0A140LJ36	Q9JIG8	Praf2	PRA1 family protein 2	NaN	0	1
4D	FKDPNCVGTVLASRPHTLDGR	Q9JII5	Q9JII5	Dazap1	DAZ-associated protein 1	0.40846	1	4
4D	GFGFITFEDEQSVDQAVNMHFHDIMGK	Q9JII5	Q9JII5	Dazap1	DAZ-associated protein 1	0.78068	1	1
4D	IFVGGIPHNCGETELR	Q9JII5	Q9JII5	Dazap1	DAZ-associated protein 1	0.86114	1	2
4D	LFVGGLDWSTTQETLR	Q9JII5	Q9JII5	Dazap1	DAZ-associated protein 1	1.0056	1	3
4D	ALGLSNFNSR	Q9JII6	Q9JII6	Akr1a1	Alcohol dehydrogenase [NADP(+)]	0.7381	1	1
4D	AWRHPDEPVLLEEPVVLALAEK	Q9JII6	Q9JII6	Akr1a1	Alcohol dehydrogenase [NADP(+)]	NaN	0	3
4D	DAGHPLYPFNDPY	Q9JII6	Q9JII6	Akr1a1	Alcohol dehydrogenase [NADP(+)]	0.17627	1	3
4D	EELFVTSK	Q9JII6	Q9JII6	Akr1a1	Alcohol dehydrogenase [NADP(+)]	0.6289	1	1
4D	GLEVTAYSPLGSSDR	Q9JII6	Q9JII6	Akr1a1	Alcohol dehydrogenase [NADP(+)]	0.58459	2	2
4D	MPLIGLGTWK	Q9JII6	Q9JII6	Akr1a1	Alcohol dehydrogenase [NADP(+)]	0.42815	2	4
4D	QLDALNKNWR	Q9JII6	Q9JII6	Akr1a1	Alcohol dehydrogenase [NADP(+)]	0.63659	1	1
4D	SPAQILLR	Q9JII6	Q9JII6	Akr1a1	Alcohol dehydrogenase [NADP(+)]	0.46322	1	2
4D	EEYQLAQVEQK	Q9JIK5	Q9JIK5	Ddx21	Nucleolar RNA helicase 2	1.6531	1	2
4D	GAVEALAAALAHISGATSVDQR	Q9JIK5	Q9JIK5	Ddx21	Nucleolar RNA helicase 2	2.8303	1	1
4D	STYEQVDLIGKK	Q9JIK5	Q9JIK5	Ddx21	Nucleolar RNA helicase 2	1.9199	1	2
4D	TFSFAIPLIEK	Q9JIK5	Q9JIK5	Ddx21	Nucleolar RNA helicase 2	1.7899	1	3
4D	LVSYTNLTQGAK	Q9JIS8	Q9JIS8	Slc12a4	Solute carrier family 12 member 4	1.2927	2	2
4D	NLALFEEELDIRPK	Q9JIS8	Q9JIS8	Slc12a4	Solute carrier family 12 member 4	0.35593	1	2
4D	PHFTVVPVDGPR	Q9JIS8	Q9JIS8	Slc12a4	Solute carrier family 12 member 4	1.5129	2	2
4D	RGDYDNLEGLSWVDYGER	Q9JIS8	Q9JIS8	Slc12a4	Solute carrier family 12 member 4	2.982	1	2
4D	GKAEEWGVQYVETSAK	Q9JIW9	Q9JIW9	Ralb	Ras-related protein Ral-B	1.5683	1	2
4D	GLEHVTVDDLVAEITPK	Q9JIX0	Q9JIX0	Eny2	Transcription and mRNA export factor ENY2	NaN	0	1
4D	HSTPHAAFQPNSQIGEEMSQNSFIK	Q9JIX8	Q9JIX8	Acin1	Apoptotic chromatin condensation inducer in the nucleus	NaN	0	1
4D	LLDDLFR	Q9JIX8	Q9JIX8	Acin1	Apoptotic chromatin condensation inducer in the nucleus	1.7409	1	1
4D	TGTLVEEAFWIDK	Q9JIX8	Q9JIX8	Acin1	Apoptotic chromatin condensation inducer in the nucleus	NaN	0	1
4D	TVTQVVPAEGQENGQR	Q9JIX8	Q9JIX8	Acin1	Apoptotic chromatin condensation inducer in the nucleus	NaN	0	1
4D	SQYNFIADVVEK	Q9JIY5	Q9JIY5	Htra2	Serine protease HTRA2, mitochondrial	0.49429	1	2
4D	TAPAVVYIEILDRHPFSGR	Q9JIY5	Q9JIY5	Htra2	Serine protease HTRA2, mitochondrial	NaN	0	1
4D	VRLPSGDTYEAMVTAVDPVADIATLR	Q9JIY5	Q9JIY5	Htra2	Serine protease HTRA2, mitochondrial	NaN	0	1
4D	ADLTALFLPR	Q9JJ28	Q9JJ28	Flii	Protein flightless-1 homolog	NaN	0	1
4D	GVDLSGNDFK	Q9JJ28	Q9JJ28	Flii	Protein flightless-1 homolog	NaN	0	1
4D	LAEDILNTMFDASYSK	Q9JJ28	Q9JJ28	Flii	Protein flightless-1 homolog	1.0788	1	2
4D	MEATGVLPFVR	Q9JJ28	Q9JJ28	Flii	Protein flightless-1 homolog	0.33836	1	2
4D	NYLGAECR	Q9JJ28	Q9JJ28	Flii	Protein flightless-1 homolog	NaN	0	1
4D	SLEGTEAQVFK	Q9JJ28	Q9JJ28	Flii	Protein flightless-1 homolog	0.51337	3	5
4D	TNGSALCTR	Q9JJ28	Q9JJ28	Flii	Protein flightless-1 homolog	2.0499	1	1
4D	ILESSQTLLSVLKR	Q9JJ94	Q9JJ94	Ssna1	Sjoegren syndrome nuclear autoantigen 1 homolog	NaN	0	1
4D	TQQGAALQNYNNELVK	Q9JJ94	Q9JJ94	Ssna1	Sjoegren syndrome nuclear autoantigen 1 homolog	NaN	0	1
4D	ELELVEDVWR	Q9JJC6	Q9JJC6	Rilpl1	RILP-like protein 1	3.5198	1	2
4D	GEAQDLLSQIAQLQEENK	Q9JJC6	Q9JJC6	Rilpl1	RILP-like protein 1	1.4869	1	1
4D	NEDVEALQQQQTR	Q9JJC6	Q9JJC6	Rilpl1	RILP-like protein 1	NaN	0	1
4D	FTLQELR	Q9JJC6;Q99LE1	Q9JJC6	Rilpl1;Rilpl2	RILP-like protein 1;RILP-like protein 2	4.0231	1	1
4D	IEEIKDFLLTAR	Q9JJI8	Q9JJI8	Rpl38	60S ribosomal protein L38	1.8056	2	3
4D	KIEEIKDFLLTAR	Q9JJI8	Q9JJI8	Rpl38	60S ribosomal protein L38	4.8207	1	1
4D	YLYTLVITDK	Q9JJI8	Q9JJI8	Rpl38	60S ribosomal protein L38	1.0847	2	2
4D	YLYTLVITDKEK	Q9JJI8	Q9JJI8	Rpl38	60S ribosomal protein L38	1.0541	5	9
4D	SGNYPSSLSNETDR	Q9JJK2	Q9JJK2	Lancl2	LanC-like protein 2	0.65605	1	1
4D	VDQETLTEMVKPSIDYVR	Q9JJK2	Q9JJK2	Lancl2	LanC-like protein 2	NaN	0	3
4D	ATQAHSLSYAGCNFLR	Q9JJT0	Q9JJT0	Rcl1	RNA 3-terminal phosphate cyclase-like protein	NaN	0	1
4D	DFEASFIR	Q9JJT0	Q9JJT0	Rcl1	RNA 3-terminal phosphate cyclase-like protein	NaN	0	1
4D	DIAANEENR	Q9JJU8	Q9JJU8	Sh3bgrl	SH3 domain-binding glutamic acid-rich-like protein	0.76712	1	1
4D	DIAANEENRK	Q9JJU8	Q9JJU8	Sh3bgrl	SH3 domain-binding glutamic acid-rich-like protein	0.73419	1	1
4D	ENNAVYAFLGLTAPPGSK	Q9JJU8	Q9JJU8	Sh3bgrl	SH3 domain-binding glutamic acid-rich-like protein	0.439	2	7
4D	GDYDAFFEAR	Q9JJU8	Q9JJU8	Sh3bgrl	SH3 domain-binding glutamic acid-rich-like protein	0.84063	1	2
4D	VIRVYIASSSGSTAIK	Q9JJU8	Q9JJU8	Sh3bgrl	SH3 domain-binding glutamic acid-rich-like protein	0.8561	1	1
4D	VYIASSSGSTAIK	Q9JJU8	Q9JJU8	Sh3bgrl	SH3 domain-binding glutamic acid-rich-like protein	0.75506	5	6
4D	VYIASSSGSTAIKK	Q9JJU8	Q9JJU8	Sh3bgrl	SH3 domain-binding glutamic acid-rich-like protein	NaN	0	1
4D	DSLYVDGDCTMDIR	Q9JJV2	Q9JJV2	Pfn2	Profilin-2	1.0308	1	2
4D	EGFFTNGLTLGAK	Q9JJV2	Q9JJV2	Pfn2	Profilin-2	0.75222	2	3
4D	EGFFTNGLTLGAKK	Q9JJV2	Q9JJV2	Pfn2	Profilin-2	NaN	0	1
4D	SQGGEPTYNVAVGR	Q9JJV2	Q9JJV2	Pfn2	Profilin-2	0.8009	1	1
4D	VLVFVMGK	Q9JJV2	Q9JJV2	Pfn2	Profilin-2	NaN	0	1
4D	AATFFGEVVK	Q9JK23	Q9JK23	Psmg1	Proteasome assembly chaperone 1	1.092	2	3
4D	AATFFGEVVKAPCR	Q9JK23	Q9JK23	Psmg1	Proteasome assembly chaperone 1	1.1198	1	2
4D	ELIQTSALNFLTPLR	Q9JK48	Q9JK48	Sh3glb1	Endophilin-B1	0.89005	2	3
4D	IEEFVYEK	Q9JK48	Q9JK48	Sh3glb1	Endophilin-B1	1.7088	1	2
4D	IEEFVYEKLDR	Q9JK48	Q9JK48	Sh3glb1	Endophilin-B1	0.455	1	2
4D	IMKQTEVLLQPNPNAR	Q9JK48	Q9JK48	Sh3glb1	Endophilin-B1	NaN	0	1
4D	LAADAGTFLSR	Q9JK48	Q9JK48	Sh3glb1	Endophilin-B1	NaN	0	1
4D	LGQAEKTELDAHLENLLSK	Q9JK48	Q9JK48	Sh3glb1	Endophilin-B1	NaN	0	1
4D	LLLEGISSTHAHHLR	Q9JK48	Q9JK48	Sh3glb1	Endophilin-B1	2.8836	1	1
4D	MNIMDFNVK	Q9JK48	Q9JK48	Sh3glb1	Endophilin-B1	2.3226	1	1
4D	QTEVLLQPNPNAR	Q9JK48	Q9JK48	Sh3glb1	Endophilin-B1	1.08	1	1
4D	RLDLDAAK	Q9JK48	Q9JK48	Sh3glb1	Endophilin-B1	NaN	0	1
4D	TELDAHLENLLSK	Q9JK48	Q9JK48	Sh3glb1	Endophilin-B1	1.1092	2	4
4D	ALVEEALAQR	Q9JK81	Q9JK81	Myg1	UPF0160 protein MYG1, mitochondrial	3.2944	2	4
4D	LPLPEPWR	Q9JK81	Q9JK81	Myg1	UPF0160 protein MYG1, mitochondrial	2.3236	1	1
4D	DGYVEVSGKHEEKQQEGGIVSK	Q9JK92	Q9JK92	Hspb8	Heat shock protein beta-8	1.6192	1	1
4D	QTISNACGTIGLIHAIANNKDK	Q9JKB1	Q9JKB1	Uchl3	Ubiquitin carboxyl-terminal hydrolase isozyme L3	0.62981	1	2
4D	TSDETLLEDAIEVCKK	Q9JKB1	Q9JKB1	Uchl3	Ubiquitin carboxyl-terminal hydrolase isozyme L3	0.69371	1	2
4D	LLDDVSFHPCIR	Q9JKC8	Q9JKC8	Ap3m1	AP-3 complex subunit mu-1	0.80205	1	1
4D	SVVNSITGSSNVGDTLPTGQLSNIPWRR	Q9JKC8	Q9JKC8	Ap3m1	AP-3 complex subunit mu-1	0.70391	1	2
4D	IQQLAISGLK	Q9JKC8;Q8R2R9	Q9JKC8	Ap3m1;Ap3m2	AP-3 complex subunit mu-1;AP-3 complex subunit mu-2	0.70044	2	3
4D	ATFYGEQVDYYK	Q9JKF1	Q9JKF1	Iqgap1	Ras GTPase-activating-like protein IQGAP1	0.57858	1	2
4D	ATFYGEQVDYYKSYIK	Q9JKF1	Q9JKF1	Iqgap1	Ras GTPase-activating-like protein IQGAP1	NaN	0	1
4D	ATGLHFRHTDNVIQWLNAMDEIGLPK	Q9JKF1	Q9JKF1	Iqgap1	Ras GTPase-activating-like protein IQGAP1	0.49475	1	2
4D	DHINDIIK	Q9JKF1	Q9JKF1	Iqgap1	Ras GTPase-activating-like protein IQGAP1	0.57386	1	3
4D	EEIQSSISGVTAAYNR	Q9JKF1	Q9JKF1	Iqgap1	Ras GTPase-activating-like protein IQGAP1	0.74426	2	3
4D	EEIQSSISGVTAAYNREQLWLANEGLITK	Q9JKF1	Q9JKF1	Iqgap1	Ras GTPase-activating-like protein IQGAP1	0.53946	1	3
4D	EEVITLIR	Q9JKF1	Q9JKF1	Iqgap1	Ras GTPase-activating-like protein IQGAP1	0.68183	2	4
4D	EEYLLLR	Q9JKF1	Q9JKF1	Iqgap1	Ras GTPase-activating-like protein IQGAP1	0.68364	1	2
4D	EKLEAYQHLFYLLQTNPTYLAK	Q9JKF1	Q9JKF1	Iqgap1	Ras GTPase-activating-like protein IQGAP1	0.44377	2	3
4D	EQLSDMMMINK	Q9JKF1	Q9JKF1	Iqgap1	Ras GTPase-activating-like protein IQGAP1	0.72772	1	2
4D	EQLWLANEGLITK	Q9JKF1	Q9JKF1	Iqgap1	Ras GTPase-activating-like protein IQGAP1	0.57	6	9
4D	FVHLLDQSDQDFQEELDLMK	Q9JKF1	Q9JKF1	Iqgap1	Ras GTPase-activating-like protein IQGAP1	0.47509	1	1
4D	IFYPETTDIYDRK	Q9JKF1	Q9JKF1	Iqgap1	Ras GTPase-activating-like protein IQGAP1	0.49606	3	5
4D	IIGNLLYYR	Q9JKF1	Q9JKF1	Iqgap1	Ras GTPase-activating-like protein IQGAP1	0.67712	2	4
4D	ILAIGLINEALDEGDAQK	Q9JKF1	Q9JKF1	Iqgap1	Ras GTPase-activating-like protein IQGAP1	0.57426	9	17
4D	ITLQDVVSHSK	Q9JKF1	Q9JKF1	Iqgap1	Ras GTPase-activating-like protein IQGAP1	0.60793	1	2
4D	LAAGDNNSKWVK	Q9JKF1	Q9JKF1	Iqgap1	Ras GTPase-activating-like protein IQGAP1	0.52996	4	4
4D	LAAVAAINAAIQK	Q9JKF1	Q9JKF1	Iqgap1	Ras GTPase-activating-like protein IQGAP1	0.58038	4	7
4D	LGNFFSPK	Q9JKF1	Q9JKF1	Iqgap1	Ras GTPase-activating-like protein IQGAP1	0.50561	1	2
4D	LIVDVIR	Q9JKF1	Q9JKF1	Iqgap1	Ras GTPase-activating-like protein IQGAP1	0.72755	1	2
4D	LTAEEMDER	Q9JKF1	Q9JKF1	Iqgap1	Ras GTPase-activating-like protein IQGAP1	0.76322	2	3
4D	MLQHAASNK	Q9JKF1	Q9JKF1	Iqgap1	Ras GTPase-activating-like protein IQGAP1	0.63471	4	7
4D	NKEQLSDMMMINK	Q9JKF1	Q9JKF1	Iqgap1	Ras GTPase-activating-like protein IQGAP1	0.50916	4	7
4D	NKITLQDVVSHSK	Q9JKF1	Q9JKF1	Iqgap1	Ras GTPase-activating-like protein IQGAP1	0.5719	4	7
4D	QNVAYEYLCHLEEAK	Q9JKF1	Q9JKF1	Iqgap1	Ras GTPase-activating-like protein IQGAP1	0.64298	1	1
4D	QNVAYEYLCHLEEAKR	Q9JKF1	Q9JKF1	Iqgap1	Ras GTPase-activating-like protein IQGAP1	0.68863	2	5
4D	RLAAVAAINAAIQK	Q9JKF1	Q9JKF1	Iqgap1	Ras GTPase-activating-like protein IQGAP1	0.63956	1	1
4D	RQNVAYEYLCHLEEAKR	Q9JKF1	Q9JKF1	Iqgap1	Ras GTPase-activating-like protein IQGAP1	NaN	0	1
4D	SKVDQIQEIVTGNPTVIK	Q9JKF1	Q9JKF1	Iqgap1	Ras GTPase-activating-like protein IQGAP1	0.46662	5	12
4D	SLNIKTDPVDIYK	Q9JKF1	Q9JKF1	Iqgap1	Ras GTPase-activating-like protein IQGAP1	0.46108	6	10
4D	SNQQLENDLNLMDIK	Q9JKF1	Q9JKF1	Iqgap1	Ras GTPase-activating-like protein IQGAP1	0.71139	2	3
4D	SPDVGLYGVIPECGETYQSDLAEAK	Q9JKF1	Q9JKF1	Iqgap1	Ras GTPase-activating-like protein IQGAP1	NaN	0	2
4D	SWVNQMESQTGEASK	Q9JKF1	Q9JKF1	Iqgap1	Ras GTPase-activating-like protein IQGAP1	0.54343	2	4
4D	TCLDNLASK	Q9JKF1	Q9JKF1	Iqgap1	Ras GTPase-activating-like protein IQGAP1	NaN	0	1
4D	TCLDNLASKGK	Q9JKF1	Q9JKF1	Iqgap1	Ras GTPase-activating-like protein IQGAP1	0.59225	1	2
4D	TEVSLTLTNK	Q9JKF1	Q9JKF1	Iqgap1	Ras GTPase-activating-like protein IQGAP1	NaN	0	1
4D	TEVSLTLTNKFDVPGDENAEMDAR	Q9JKF1	Q9JKF1	Iqgap1	Ras GTPase-activating-like protein IQGAP1	0.4587	1	2
4D	TLSALRSPDVGLYGVIPECGETYQSDLAEAK	Q9JKF1	Q9JKF1	Iqgap1	Ras GTPase-activating-like protein IQGAP1	NaN	0	1
4D	VDFTEEEINNMK	Q9JKF1	Q9JKF1	Iqgap1	Ras GTPase-activating-like protein IQGAP1	0.51683	1	2
4D	VDQIQEIVTGNPTVIK	Q9JKF1	Q9JKF1	Iqgap1	Ras GTPase-activating-like protein IQGAP1	0.5123	2	4
4D	WMEACLGEDLPPTTELEEGLR	Q9JKF1	Q9JKF1	Iqgap1	Ras GTPase-activating-like protein IQGAP1	NaN	0	1
4D	YLDELMK	Q9JKF1	Q9JKF1	Iqgap1	Ras GTPase-activating-like protein IQGAP1	0.6712	1	1
4D	YMNPAIVAPDAFDIIDLSAGGQLTTDQRR	Q9JKF1	Q9JKF1	Iqgap1	Ras GTPase-activating-like protein IQGAP1	NaN	0	2
4D	MVVSFNR	Q9JKF1;Q3UQ44	Q9JKF1	Iqgap1;Iqgap2	Ras GTPase-activating-like protein IQGAP1;Ras GTPase-activating-like protein IQGAP2	NaN	0	2
4D	YGIQMPAFSK	Q9JKF1;Q3UQ44	Q9JKF1	Iqgap1;Iqgap2	Ras GTPase-activating-like protein IQGAP1;Ras GTPase-activating-like protein IQGAP2	NaN	0	4
4D	LIFQMPQNK	Q9JKF1;Q3UQ44;F8VQ29	Q9JKF1	Iqgap1;Iqgap2;Iqgap3	Ras GTPase-activating-like protein IQGAP1;Ras GTPase-activating-like protein IQGAP2	0.50123	2	3
4D	AVSVTPIRDTK	Q9JKP5	Q9JKP5	Mbnl1	Muscleblind-like protein 1	1.5715	5	7
4D	AANSLEAFIFETQDK	Q9JKR6	Q9JKR6	Hyou1	Hypoxia up-regulated protein 1	0.6184	3	6
4D	AHFNLDESGVLSLDR	Q9JKR6	Q9JKR6	Hyou1	Hypoxia up-regulated protein 1	0.6765	2	6
4D	AVGKEELGK	Q9JKR6	Q9JKR6	Hyou1	Hypoxia up-regulated protein 1	NaN	0	2
4D	DAVITVPAFFNQAERR	Q9JKR6	Q9JKR6	Hyou1	Hypoxia up-regulated protein 1	NaN	0	2
4D	EAGMQPQLQIR	Q9JKR6	Q9JKR6	Hyou1	Hypoxia up-regulated protein 1	0.6049	2	4
4D	EELGKNINADEAAAMGAVYQAAALSK	Q9JKR6	Q9JKR6	Hyou1	Hypoxia up-regulated protein 1	0.46862	2	4
4D	EKAANSLEAFIFETQDK	Q9JKR6	Q9JKR6	Hyou1	Hypoxia up-regulated protein 1	0.56225	2	3
4D	EVEEEPGLR	Q9JKR6	Q9JKR6	Hyou1	Hypoxia up-regulated protein 1	0.56087	1	1
4D	EVQYLLNK	Q9JKR6	Q9JKR6	Hyou1	Hypoxia up-regulated protein 1	0.59833	2	3
4D	GVGESFKKYPDYESK	Q9JKR6	Q9JKR6	Hyou1	Hypoxia up-regulated protein 1	0.13554	1	1
4D	GVGFDRTLGGLEMELR	Q9JKR6	Q9JKR6	Hyou1	Hypoxia up-regulated protein 1	0.85067	1	1
4D	LCQGLFFR	Q9JKR6	Q9JKR6	Hyou1	Hypoxia up-regulated protein 1	0.68174	1	1
4D	LPATEKPVLLSK	Q9JKR6	Q9JKR6	Hyou1	Hypoxia up-regulated protein 1	0.31253	3	5
4D	LSALDNLLNHSSIFLK	Q9JKR6	Q9JKR6	Hyou1	Hypoxia up-regulated protein 1	NaN	0	1
4D	NINADEAAAMGAVYQAAALSK	Q9JKR6	Q9JKR6	Hyou1	Hypoxia up-regulated protein 1	0.61113	6	11
4D	QADNPHVALYR	Q9JKR6	Q9JKR6	Hyou1	Hypoxia up-regulated protein 1	0.54516	2	3
4D	SLAEDFAEQPIK	Q9JKR6	Q9JKR6	Hyou1	Hypoxia up-regulated protein 1	0.50368	1	1
4D	SLAEDFAEQPIKDAVITVPAFFNQAER	Q9JKR6	Q9JKR6	Hyou1	Hypoxia up-regulated protein 1	0.72009	2	2
4D	SLAEDFAEQPIKDAVITVPAFFNQAERR	Q9JKR6	Q9JKR6	Hyou1	Hypoxia up-regulated protein 1	0.40134	1	2
4D	TKEAGMQPQLQIR	Q9JKR6	Q9JKR6	Hyou1	Hypoxia up-regulated protein 1	0.82025	1	4
4D	TLGGLEMELR	Q9JKR6	Q9JKR6	Hyou1	Hypoxia up-regulated protein 1	0.7375	1	3
4D	TVLSANADHMAQIEGLMDDVDFK	Q9JKR6	Q9JKR6	Hyou1	Hypoxia up-regulated protein 1	0.62567	3	5
4D	TVLSANADHMAQIEGLMDDVDFKAK	Q9JKR6	Q9JKR6	Hyou1	Hypoxia up-regulated protein 1	0.5857	1	2
4D	VAIVKPGVPMEIVLNK	Q9JKR6	Q9JKR6	Hyou1	Hypoxia up-regulated protein 1	0.3776	3	3
4D	VESVFETLVEDSPEEESTLTK	Q9JKR6	Q9JKR6	Hyou1	Hypoxia up-regulated protein 1	0.46357	4	7
4D	VITFNRYSHDFNFHINYGDLGFLGPEDLR	Q9JKR6	Q9JKR6	Hyou1	Hypoxia up-regulated protein 1	0.50746	1	2
4D	VLQLINDNTATALSYGVFR	Q9JKR6	Q9JKR6	Hyou1	Hypoxia up-regulated protein 1	0.73884	4	8
4D	VQEVLLK	Q9JKR6	Q9JKR6	Hyou1	Hypoxia up-regulated protein 1	0.60216	2	2
4D	YSHDFNFHINYGDLGFLGPEDLR	Q9JKR6	Q9JKR6	Hyou1	Hypoxia up-regulated protein 1	0.50709	3	4
4D	FHEICSNLVK	Q9JKW0	Q9JKW0	Arl6ip1	ADP-ribosylation factor-like protein 6-interacting protein 1	1.3856	3	4
4D	IFGSNKWTTEQQQR	Q9JKW0	Q9JKW0	Arl6ip1	ADP-ribosylation factor-like protein 6-interacting protein 1	1.882	1	1
4D	MHSLATAAPVPTALAQVDR	Q9JKY0	Q9JKY0	Rqcd1	Cell differentiation protein RCD1 homolog	0.66307	1	3
4D	NLQEGQVTDPR	Q9JKY0	Q9JKY0	Rqcd1	Cell differentiation protein RCD1 homolog	NaN	0	1
4D	GGSHDAPENTLAAIR	Q9JL56	Q9JL56	Gde1	Glycerophosphodiester phosphodiesterase 1	NaN	0	1
4D	LCDLTFEQVRK	Q9JL56	Q9JL56	Gde1	Glycerophosphodiester phosphodiesterase 1	0.74499	1	1
4D	EGGSAGLIPSQFLEEK	Q9JLB0	Q9JLB0	Mpp6	MAGUK p55 subfamily member 6	NaN	0	1
4D	EGGSAGLIPSQFLEEKR	Q9JLB0	Q9JLB0	Mpp6	MAGUK p55 subfamily member 6	0.43141	1	1
4D	HEIQIYEEVAK	Q9JLB0	Q9JLB0	Mpp6	MAGUK p55 subfamily member 6	NaN	0	1
4D	NAEFDRHEIQIYEEVAK	Q9JLB0	Q9JLB0	Mpp6	MAGUK p55 subfamily member 6	0.46801	1	1
4D	VENNDLVIAR	Q9JLB0	Q9JLB0	Mpp6	MAGUK p55 subfamily member 6	NaN	0	1
4D	NFRPGTENTPMIAGLGK	Q9JLI6	Q9JLI6	Scly	Selenocysteine lyase	NaN	0	1
4D	ALEYLQQEVEER	Q9JLI8	Q9JLI8	Sart3	Squamous cell carcinoma antigen recognized by T-cells 3	NaN	0	2
4D	LCNNMQK	Q9JLI8	Q9JLI8	Sart3	Squamous cell carcinoma antigen recognized by T-cells 3	NaN	0	1
4D	VYISNGQVLDSR	Q9JLJ1	Q9JLJ1	Selk	Selenoprotein K	5.3384	1	2
4D	AFEPATGR	Q9JLJ2	Q9JLJ2	Aldh9a1	4-trimethylaminobutyraldehyde dehydrogenase	NaN	0	2
4D	ANDTTFGLAAGVFTR	Q9JLJ2	Q9JLJ2	Aldh9a1	4-trimethylaminobutyraldehyde dehydrogenase	0.76082	1	5
4D	DEIATVETINNGK	Q9JLJ2	Q9JLJ2	Aldh9a1	4-trimethylaminobutyraldehyde dehydrogenase	0.50102	1	3
4D	ERKDEIATVETINNGK	Q9JLJ2	Q9JLJ2	Aldh9a1	4-trimethylaminobutyraldehyde dehydrogenase	0.4615	1	1
4D	GALMANFLTQGQVCCNGTR	Q9JLJ2	Q9JLJ2	Aldh9a1	4-trimethylaminobutyraldehyde dehydrogenase	0.67721	1	2
4D	GVKPITLELGGK	Q9JLJ2	Q9JLJ2	Aldh9a1	4-trimethylaminobutyraldehyde dehydrogenase	0.23863	1	1
4D	GVKPITLELGGKSPLIIFSDCNMENAVK	Q9JLJ2	Q9JLJ2	Aldh9a1	4-trimethylaminobutyraldehyde dehydrogenase	NaN	0	1
4D	KDEIATVETINNGK	Q9JLJ2	Q9JLJ2	Aldh9a1	4-trimethylaminobutyraldehyde dehydrogenase	0.44051	1	2
4D	SPLIIFSDCNMENAVK	Q9JLJ2	Q9JLJ2	Aldh9a1	4-trimethylaminobutyraldehyde dehydrogenase	NaN	0	2
4D	DMELEHFDER	Q9JLM8	Q9JLM8	Dclk1	Serine/threonine-protein kinase DCLK1	1.1054	1	1
4D	ISSLDQLVEGESYVCGSIEPFKK	Q9JLM8	Q9JLM8	Dclk1	Serine/threonine-protein kinase DCLK1	NaN	0	1
4D	NVNPNWSVNVK	Q9JLM8	Q9JLM8	Dclk1	Serine/threonine-protein kinase DCLK1	NaN	0	1
4D	SFEALLADLTR	Q9JLM8	Q9JLM8	Dclk1	Serine/threonine-protein kinase DCLK1	NaN	0	2
4D	TLSDNVNLPQGVR	Q9JLM8	Q9JLM8	Dclk1	Serine/threonine-protein kinase DCLK1	1.1236	1	2
4D	AAQENKHDSYIPCSER	Q9JLQ2	Q9JLQ2	Git2	ARF GTPase-activating protein GIT2	1.1732	1	1
4D	NIQELLR	Q9JLQ2;Q68FF6	Q9JLQ2	Git2;Git1	ARF GTPase-activating protein GIT2;ARF GTPase-activating protein GIT1	1.691	1	1
4D	TGNLETCLR	Q9JLQ2;Q68FF6	Q9JLQ2	Git2;Git1	ARF GTPase-activating protein GIT2;ARF GTPase-activating protein GIT1	NaN	0	1
4D	IDPQTGWPFFVDHNSR	Q9JLV1	Q9JLV1	Bag3	BAG family molecular chaperone regulator 3	0.78354	1	2
4D	YLMIEEYLTK	Q9JLV1	Q9JLV1	Bag3	BAG family molecular chaperone regulator 3	2.3914	1	2
4D	GLTEQEVETILDK	Q9JLV5	Q9JLV5	Cul3	Cullin-3	1.0619	1	2
4D	QTLLDMIAR	Q9JLV5	Q9JLV5	Cul3	Cullin-3	NaN	0	1
4D	AITDIIEMDSK	Q9JM13	Q9JM13	Rabgef1	Rab5 GDP/GTP exchange factor	NaN	0	1
4D	SNSEALKQQQQLQQQQQR	Q9JM52	Q9JM52	Mink1	Misshapen-like kinase 1	2.5718	1	1
4D	AYLQQLR	Q9JM76	Q9JM76	Arpc3	Actin-related protein 2/3 complex subunit 3	NaN	0	1
4D	ETKDTDIVDEAIYYFK	Q9JM76	Q9JM76	Arpc3	Actin-related protein 2/3 complex subunit 3	NaN	0	1
4D	LIGNMALLPLR	Q9JM76	Q9JM76	Arpc3	Actin-related protein 2/3 complex subunit 3	0.89798	2	3
4D	PAYHSSLMDPDTK	Q9JM76	Q9JM76	Arpc3	Actin-related protein 2/3 complex subunit 3	0.60048	3	4
4D	PAYHSSLMDPDTKLIGNMALLPLR	Q9JM76	Q9JM76	Arpc3	Actin-related protein 2/3 complex subunit 3	NaN	0	1
4D	QETGLRLCEK	Q9JM76	Q9JM76	Arpc3	Actin-related protein 2/3 complex subunit 3	0.84252	1	1
4D	SLSGPGQ	Q9JM76	Q9JM76	Arpc3	Actin-related protein 2/3 complex subunit 3	NaN	0	1
4D	AQLFALTGVQPAR	Q9JMA1	Q9JMA1	Usp14	Ubiquitin carboxyl-terminal hydrolase 14	0.89928	2	3
4D	ASGEMASAQYITAALR	Q9JMA1	Q9JMA1	Usp14	Ubiquitin carboxyl-terminal hydrolase 14	NaN	0	1
4D	GEQGQYLQQDANECWIQMMR	Q9JMA1	Q9JMA1	Usp14	Ubiquitin carboxyl-terminal hydrolase 14	1.1776	1	2
4D	LSGGGDWHIAYVLLYGPR	Q9JMA1	Q9JMA1	Usp14	Ubiquitin carboxyl-terminal hydrolase 14	1.4421	1	2
4D	YEPFSFADDIGSNNCGYYDLQAVLTHQGR	Q9JMA1	Q9JMA1	Usp14	Ubiquitin carboxyl-terminal hydrolase 14	0.88165	1	1
4D	LIHPDEDISLEER	Q9JMD0	Q9JMD0	Znf207	BUB3-interacting and GLEBS motif-containing protein ZNF207	NaN	0	2
4D	LIHPDEDISLEERR	Q9JMD0	Q9JMD0	Znf207	BUB3-interacting and GLEBS motif-containing protein ZNF207	NaN	0	1
4D	AESDWDTVTVLR	Q9JMG1	Q9JMG1	Edf1	Endothelial differentiation-related factor 1	0.28552	1	4
4D	AIPNNQVLGK	Q9JMG1	Q9JMG1	Edf1	Endothelial differentiation-related factor 1	NaN	0	1
4D	ETEELHHDRVTLEVGK	Q9JMG1	Q9JMG1	Edf1	Endothelial differentiation-related factor 1	NaN	0	1
4D	LELTPVAIQAGR	Q9JMH6	Q9JMH6	Txnrd1	Thioredoxin reductase 1, cytoplasmic	0.89352	1	1
4D	VVGFHVLGPNAGEVTQGFAAALK	Q9JMH6	Q9JMH6	Txnrd1	Thioredoxin reductase 1, cytoplasmic	0.84786	2	2
4D	ISELTSELTDER	Q9JMH9	Q9JMH9	Myo18a	Unconventional myosin-XVIIIa	1.8429	1	1
4D	ISELTSELTDERNTGESASQLLDAETAER	Q9JMH9	Q9JMH9	Myo18a	Unconventional myosin-XVIIIa	1.7183	1	1
4D	VVSLEAELQDISSQESKDEASLAK	Q9JMH9	Q9JMH9	Myo18a	Unconventional myosin-XVIIIa	1.627	1	2
4D	KTQEILSQLPFK	Q9QUH0	Q9QUH0	Glrx	Glutaredoxin-1	0.31695	5	8
4D	TQEILSQLPFK	Q9QUH0	Q9QUH0	Glrx	Glutaredoxin-1	0.34671	2	6
4D	DGVREVFEMATR	Q9QUI0	Q9QUI0	Rhoa	Transforming protein RhoA	0.42037	1	3
4D	IGAFGYMECSAK	Q9QUI0	Q9QUI0	Rhoa	Transforming protein RhoA	1.9821	5	11
4D	MKQEPVKPEEGR	Q9QUI0	Q9QUI0	Rhoa	Transforming protein RhoA	1.5079	1	1
4D	EVFEMATR	Q9QUI0;Q62159	Q9QUI0	Rhoa;Rhoc	Transforming protein RhoA;Rho-related GTP-binding protein RhoC	2.5759	2	4
4D	HFCPNVPIILVGNK	Q9QUI0;Q62159	Q9QUI0	Rhoa;Rhoc	Transforming protein RhoA;Rho-related GTP-binding protein RhoC	1.185	1	3
4D	HFCPNVPIILVGNKK	Q9QUI0;Q62159	Q9QUI0	Rhoa;Rhoc	Transforming protein RhoA;Rho-related GTP-binding protein RhoC	1.6559	2	3
4D	LVIVGDGACGK	Q9QUI0;Q9CR99;Q62159	Q9QUI0	Rhoa;4930544G11Rik;Rhoc	Transforming protein RhoA;Rho-related GTP-binding protein RhoC	1.7396	1	3
4D	QVELALWDTAGQEDYDR	Q9QUI0;Q9CR99;Q62159	Q9QUI0	Rhoa;4930544G11Rik;Rhoc	Transforming protein RhoA;Rho-related GTP-binding protein RhoC	2.4896	3	4
4D	AINQGGLTSVAVR	Q9QUM9	Q9QUM9	Psma6	Proteasome subunit alpha type-6	1.0075	2	3
4D	ATAAGVKQTESTSFLEK	Q9QUM9	Q9QUM9	Psma6	Proteasome subunit alpha type-6	NaN	0	1
4D	CDPAGYYCGFK	Q9QUM9	Q9QUM9	Psma6	Proteasome subunit alpha type-6	NaN	0	2
4D	GKDCAVIVTQK	Q9QUM9	Q9QUM9	Psma6	Proteasome subunit alpha type-6	0.81419	1	1
4D	GSSAGFDR	Q9QUM9	Q9QUM9	Psma6	Proteasome subunit alpha type-6	NaN	0	1
4D	GSSAGFDRHITIFSPEGR	Q9QUM9	Q9QUM9	Psma6	Proteasome subunit alpha type-6	NaN	0	2
4D	HITIFSPEGR	Q9QUM9	Q9QUM9	Psma6	Proteasome subunit alpha type-6	0.83899	2	2
4D	ILTEAEIDAHLVALAER	Q9QUM9	Q9QUM9	Psma6	Proteasome subunit alpha type-6	0.85939	1	2
4D	ILTEAEIDAHLVALAERD	Q9QUM9	Q9QUM9	Psma6	Proteasome subunit alpha type-6	NaN	0	2
4D	KVPDKLLDSSTVTHLFK	Q9QUM9	Q9QUM9	Psma6	Proteasome subunit alpha type-6	0.2055	2	2
4D	LLDSSTVTHLFK	Q9QUM9	Q9QUM9	Psma6	Proteasome subunit alpha type-6	0.82866	4	7
4D	LYQVEYAFK	Q9QUM9	Q9QUM9	Psma6	Proteasome subunit alpha type-6	0.8779	1	6
4D	QTESTSFLEK	Q9QUM9	Q9QUM9	Psma6	Proteasome subunit alpha type-6	0.7769	1	1
4D	SRGSSAGFDR	Q9QUM9	Q9QUM9	Psma6	Proteasome subunit alpha type-6	1.1816	1	1
4D	YGYEIPVDMLCKR	Q9QUM9	Q9QUM9	Psma6	Proteasome subunit alpha type-6	0.726	2	3
4D	AFVEAQNK	Q9QUR6	Q9QUR6	Prep	Prolyl endopeptidase	0.81696	1	1
4D	MLSFQYPDVYR	Q9QUR6	Q9QUR6	Prep	Prolyl endopeptidase	1.0779	2	3
4D	SDGTETSTNLHQK	Q9QUR6	Q9QUR6	Prep	Prolyl endopeptidase	NaN	0	1
4D	VLYVQDSLEGEAR	Q9QUR6	Q9QUR6	Prep	Prolyl endopeptidase	NaN	0	1
4D	ADEEKLPPGWEK	Q9QUR7	Q9QUR7	Pin1	Peptidyl-prolyl cis-trans isomerase NIMA-interacting 1	1.3204	1	1
4D	EEALELINGYIQK	Q9QUR7	Q9QUR7	Pin1	Peptidyl-prolyl cis-trans isomerase NIMA-interacting 1	1.2672	2	3
4D	GQMQKPFEDASFALR	Q9QUR7	Q9QUR7	Pin1	Peptidyl-prolyl cis-trans isomerase NIMA-interacting 1	1.8806	3	6
4D	TGEMSGPVFTDSGIHIILR	Q9QUR7	Q9QUR7	Pin1	Peptidyl-prolyl cis-trans isomerase NIMA-interacting 1	1.8027	1	1
4D	IKSGEEDFESLASQFSDCSSAK	Q9QUR7;Q3ULQ2	Q9QUR7	Pin1;Pin1rt1	Peptidyl-prolyl cis-trans isomerase NIMA-interacting 1	1.6571	1	1
4D	SGEEDFESLASQFSDCSSAK	Q9QUR7;Q3ULQ2	Q9QUR7	Pin1;Pin1rt1	Peptidyl-prolyl cis-trans isomerase NIMA-interacting 1	1.4132	3	5
4D	INQDPLGIQGR	Q9QWR8	Q9QWR8	Naga	Alpha-N-acetylgalactosaminidase	0.99529	1	2
4D	LAQDGWR	Q9QWR8	Q9QWR8	Naga	Alpha-N-acetylgalactosaminidase	NaN	0	1
4D	TISPQNMDILQNPLMIK	Q9QWR8	Q9QWR8	Naga	Alpha-N-acetylgalactosaminidase	0.69512	1	4
4D	NTVTLLEEALDQDRTALQK	Q9QWY8	Q9QWY8	Asap1	Arf-GAP with SH3 domain, ANK repeat and PH domain-containing protein 1	0.9736	1	2
4D	AADIEQVFR	Q9QX47	Q9QX47	Son	Protein SON	6.689	1	3
4D	DIHLDLPSTNFVCK	Q9QX47	Q9QX47	Son	Protein SON	NaN	0	1
4D	IEEVLSGVLDTELR	Q9QX47	Q9QX47	Son	Protein SON	NaN	0	2
4D	LSENAFDLEAMSMLNR	Q9QX47	Q9QX47	Son	Protein SON	NaN	0	1
4D	SGGATIEELTEK	Q9QX47	Q9QX47	Son	Protein SON	4.3219	1	1
4D	SMMSSYSAADR	Q9QX47	Q9QX47	Son	Protein SON	3.3335	1	2
4D	NGETYNGHLVSCDNWMNINLR	Q9QXA5	Q9QXA5	Lsm4	U6 snRNA-associated Sm-like protein LSm4	1.2689	1	1
4D	MDKYDDLGLEASK	Q9QXD8	Q9QXD8	Limd1	LIM domain-containing protein 1	1.1955	1	2
4D	SITSDEVNFLVYR	Q9QXE7	Q9QXE7	Tbl1x	F-box-like/WD repeat-containing protein TBL1X	NaN	0	1
4D	GHESEVFICAWNPVSDLLASGSGDSTAR	Q9QXE7;Q8BHJ5	Q9QXE7	Tbl1x;Tbl1xr1	F-box-like/WD repeat-containing protein TBL1X;F-box-like/WD repeat-containing protein TBL1XR1	NaN	0	1
4D	SIPLAMAPVFEQK	Q9QXK3	Q9QXK3	Copg2	Coatomer subunit gamma-2	0.59848	1	2
4D	AEAELLQQQK	Q9QXS1	Q9QXS1	Plec	Plectin	NaN	0	1
4D	AELELELGR	Q9QXS1	Q9QXS1	Plec	Plectin	0.98771	1	2
4D	AEMEVLLASK	Q9QXS1	Q9QXS1	Plec	Plectin	0.8366	2	3
4D	AETEQGEQQR	Q9QXS1	Q9QXS1	Plec	Plectin	NaN	0	1
4D	AFCGFEDPR	Q9QXS1	Q9QXS1	Plec	Plectin	0.7701	1	1
4D	AIYEVLFR	Q9QXS1	Q9QXS1	Plec	Plectin	1.0248	2	4
4D	AKLEQLFQDEVAK	Q9QXS1	Q9QXS1	Plec	Plectin	0.82689	3	6
4D	ALLEEIER	Q9QXS1	Q9QXS1	Plec	Plectin	0.98609	1	1
4D	AQAELEAQELQR	Q9QXS1	Q9QXS1	Plec	Plectin	1.1842	3	6
4D	AQAELEAQELQRR	Q9QXS1	Q9QXS1	Plec	Plectin	0.88642	1	2
4D	AQAEVEGLGK	Q9QXS1	Q9QXS1	Plec	Plectin	0.84072	1	1
4D	AQAEVEGLGKGVAR	Q9QXS1	Q9QXS1	Plec	Plectin	0.96169	4	7
4D	AQQQAEAER	Q9QXS1	Q9QXS1	Plec	Plectin	NaN	0	2
4D	ARQEEVYSELQAR	Q9QXS1	Q9QXS1	Plec	Plectin	0.96638	2	4
4D	ASESELER	Q9QXS1	Q9QXS1	Plec	Plectin	1.0199	1	1
4D	AVTGYRDPYSGQSVSLFQALK	Q9QXS1	Q9QXS1	Plec	Plectin	1.0799	1	1
4D	AVTGYRDPYSGQSVSLFQALKK	Q9QXS1	Q9QXS1	Plec	Plectin	0.76887	1	3
4D	AVTGYRDPYTEQTISLFQAMK	Q9QXS1	Q9QXS1	Plec	Plectin	NaN	0	1
4D	AVTGYRDPYTEQTISLFQAMKK	Q9QXS1	Q9QXS1	Plec	Plectin	0.65592	2	4
4D	CDNFTTSWR	Q9QXS1	Q9QXS1	Plec	Plectin	1.0367	1	2
4D	CITDPQTGLCLLPLK	Q9QXS1	Q9QXS1	Plec	Plectin	0.38346	1	2
4D	DCLGRLDLQYAK	Q9QXS1	Q9QXS1	Plec	Plectin	0.87331	1	1
4D	DELRGAQEVGER	Q9QXS1	Q9QXS1	Plec	Plectin	0.94371	1	1
4D	DGRHPQGEQMYR	Q9QXS1	Q9QXS1	Plec	Plectin	0.67942	1	2
4D	DGRLFNAIIHR	Q9QXS1	Q9QXS1	Plec	Plectin	1.0149	1	2
4D	DSQDAGGFGPEDR	Q9QXS1	Q9QXS1	Plec	Plectin	0.80034	1	1
4D	EAEEQLQK	Q9QXS1	Q9QXS1	Plec	Plectin	NaN	0	1
4D	EAEEQLQKLQETLR	Q9QXS1	Q9QXS1	Plec	Plectin	1.2517	1	1
4D	EAIAELER	Q9QXS1	Q9QXS1	Plec	Plectin	0.99738	1	1
4D	EEAAVDAQQQKR	Q9QXS1	Q9QXS1	Plec	Plectin	NaN	0	2
4D	EEEEVGFDWSDR	Q9QXS1	Q9QXS1	Plec	Plectin	0.90647	1	2
4D	EGVVGPELHHK	Q9QXS1	Q9QXS1	Plec	Plectin	0.69314	1	1
4D	EGVVGPELHHKLLSAER	Q9QXS1	Q9QXS1	Plec	Plectin	NaN	0	1
4D	EIQNTGDR	Q9QXS1	Q9QXS1	Plec	Plectin	NaN	0	1
4D	ELAEQELEK	Q9QXS1	Q9QXS1	Plec	Plectin	0.77098	1	2
4D	ELIPAEEALR	Q9QXS1	Q9QXS1	Plec	Plectin	0.74593	1	2
4D	ELMWLNEK	Q9QXS1	Q9QXS1	Plec	Plectin	0.85625	1	2
4D	ERVTQLLER	Q9QXS1	Q9QXS1	Plec	Plectin	0.96245	1	2
4D	ESYSALMR	Q9QXS1	Q9QXS1	Plec	Plectin	0.74665	1	2
4D	FAEQTLR	Q9QXS1	Q9QXS1	Plec	Plectin	0.98872	1	1
4D	FLEGTSCIAGVFVDATK	Q9QXS1	Q9QXS1	Plec	Plectin	0.88255	1	2
4D	FPVTEAVNKGLVDK	Q9QXS1	Q9QXS1	Plec	Plectin	0.60557	2	3
4D	FRELAEEAAR	Q9QXS1	Q9QXS1	Plec	Plectin	0.85046	1	2
4D	GAQEVGER	Q9QXS1	Q9QXS1	Plec	Plectin	NaN	0	1
4D	GFFDPNTEENLTYLQLMER	Q9QXS1	Q9QXS1	Plec	Plectin	0.69458	2	4
4D	GFFDPNTHENLTYLQLLER	Q9QXS1	Q9QXS1	Plec	Plectin	0.78528	3	6
4D	GGAEGELQALR	Q9QXS1	Q9QXS1	Plec	Plectin	0.89198	2	4
4D	GLFDEEMNEILTDPSDDTK	Q9QXS1	Q9QXS1	Plec	Plectin	0.62664	3	4
4D	GYFDEEMNR	Q9QXS1	Q9QXS1	Plec	Plectin	0.95759	2	3
4D	GYFDEEMNRVLADPSDDTK	Q9QXS1	Q9QXS1	Plec	Plectin	0.71921	2	4
4D	GYYSPYSVSGSGSTAGSR	Q9QXS1	Q9QXS1	Plec	Plectin	0.83631	3	4
4D	HISDLYEDLR	Q9QXS1	Q9QXS1	Plec	Plectin	0.91184	1	2
4D	HYQQLLQSLEQGEQEESR	Q9QXS1	Q9QXS1	Plec	Plectin	0.97382	2	3
4D	IAEQQKAQAEVEGLGK	Q9QXS1	Q9QXS1	Plec	Plectin	0.79419	1	2
4D	IAEQQKAQAEVEGLGKGVAR	Q9QXS1	Q9QXS1	Plec	Plectin	1.0643	1	2
4D	KGLVGPELHDR	Q9QXS1	Q9QXS1	Plec	Plectin	0.70825	3	5
4D	KIKEIQNTGDR	Q9QXS1	Q9QXS1	Plec	Plectin	0.78092	1	1
4D	KQITVEELVR	Q9QXS1	Q9QXS1	Plec	Plectin	0.82215	4	8
4D	LAAISEATR	Q9QXS1	Q9QXS1	Plec	Plectin	NaN	0	1
4D	LAEDEAFQR	Q9QXS1	Q9QXS1	Plec	Plectin	0.92168	1	2
4D	LAQGHTTVAELTQR	Q9QXS1	Q9QXS1	Plec	Plectin	1.0703	7	12
4D	LEDLLQDAQDEK	Q9QXS1	Q9QXS1	Plec	Plectin	0.79373	1	2
4D	LEQLFQDEVAK	Q9QXS1	Q9QXS1	Plec	Plectin	0.77658	1	2
4D	LFNAIIHR	Q9QXS1	Q9QXS1	Plec	Plectin	1.1062	1	2
4D	LGFHLPLEVAYQR	Q9QXS1	Q9QXS1	Plec	Plectin	0.80297	2	5
4D	LHVAILER	Q9QXS1	Q9QXS1	Plec	Plectin	1.0553	1	1
4D	LISLFQAMK	Q9QXS1	Q9QXS1	Plec	Plectin	0.75991	1	2
4D	LKAEAELLQQQK	Q9QXS1	Q9QXS1	Plec	Plectin	0.79682	6	12
4D	LKQSAEEQAQAQAQAQAAAEK	Q9QXS1	Q9QXS1	Plec	Plectin	0.78207	6	11
4D	LKTEAEIALKEK	Q9QXS1	Q9QXS1	Plec	Plectin	0.6667	1	1
4D	LLDAQLATGGIVDPR	Q9QXS1	Q9QXS1	Plec	Plectin	0.75143	1	1
4D	LLDPEDVDVPQPDEK	Q9QXS1	Q9QXS1	Plec	Plectin	NaN	0	2
4D	LLEAAAQSSK	Q9QXS1	Q9QXS1	Plec	Plectin	0.83138	4	7
4D	LLEAQACTGGIIDPSTGER	Q9QXS1	Q9QXS1	Plec	Plectin	0.69869	1	4
4D	LLEAQACTGGIIDPSTGERFPVTEAVNK	Q9QXS1	Q9QXS1	Plec	Plectin	0.65931	1	3
4D	LLEAQIATGGIIDPEESHRLPVEVAYKR	Q9QXS1	Q9QXS1	Plec	Plectin	NaN	0	3
4D	LLEAQIATGGIIDPVHSHR	Q9QXS1	Q9QXS1	Plec	Plectin	0.87428	2	3
4D	LLLEAQAATGFLLDPVKGER	Q9QXS1	Q9QXS1	Plec	Plectin	0.5479	1	2
4D	LMADFQAGR	Q9QXS1	Q9QXS1	Plec	Plectin	0.97085	1	1
4D	LQAEEAER	Q9QXS1	Q9QXS1	Plec	Plectin	0.95191	1	1
4D	LQAEEVAQQK	Q9QXS1	Q9QXS1	Plec	Plectin	0.80379	1	2
4D	LQLEACETR	Q9QXS1	Q9QXS1	Plec	Plectin	NaN	0	1
4D	LQLEETDHQK	Q9QXS1	Q9QXS1	Plec	Plectin	0.74937	2	2
4D	LQLEETDHQKSILDEELQR	Q9QXS1	Q9QXS1	Plec	Plectin	0.9921	1	1
4D	LQNVQIALDYLR	Q9QXS1	Q9QXS1	Plec	Plectin	0.85266	1	1
4D	LRAETEQGEQQR	Q9QXS1	Q9QXS1	Plec	Plectin	NaN	0	2
4D	LREAIAELER	Q9QXS1	Q9QXS1	Plec	Plectin	0.92357	1	2
4D	LRLQAEEVAQQK	Q9QXS1	Q9QXS1	Plec	Plectin	0.84766	2	4
4D	LRQLAEEDLAQQR	Q9QXS1	Q9QXS1	Plec	Plectin	1.0491	3	7
4D	LSVAAQEAAR	Q9QXS1	Q9QXS1	Plec	Plectin	1.024	2	3
4D	LSVYQAMK	Q9QXS1	Q9QXS1	Plec	Plectin	NaN	0	1
4D	LSVYTALQR	Q9QXS1	Q9QXS1	Plec	Plectin	1.383	3	7
4D	LSYTQLLK	Q9QXS1	Q9QXS1	Plec	Plectin	0.82248	3	4
4D	LTVDEAVR	Q9QXS1	Q9QXS1	Plec	Plectin	0.98356	1	1
4D	LYVHEAVK	Q9QXS1	Q9QXS1	Plec	Plectin	0.90966	1	1
4D	MQAVQEATR	Q9QXS1	Q9QXS1	Plec	Plectin	1.1092	1	1
4D	MVEGYQGLR	Q9QXS1	Q9QXS1	Plec	Plectin	0.60387	1	1
4D	QAQEEAER	Q9QXS1	Q9QXS1	Plec	Plectin	NaN	0	2
4D	QEEVYSELQAR	Q9QXS1	Q9QXS1	Plec	Plectin	0.9588	2	4
4D	QELEAELAKVR	Q9QXS1	Q9QXS1	Plec	Plectin	NaN	0	1
4D	QITVEELVR	Q9QXS1	Q9QXS1	Plec	Plectin	1.005	2	3
4D	QLAAEEEQR	Q9QXS1	Q9QXS1	Plec	Plectin	1.0044	1	2
4D	QLAEAHAQAK	Q9QXS1	Q9QXS1	Plec	Plectin	0.78865	2	4
4D	QLAEEDLAQQR	Q9QXS1	Q9QXS1	Plec	Plectin	0.96395	1	2
4D	QLAEGTAQQR	Q9QXS1	Q9QXS1	Plec	Plectin	0.8998	1	2
4D	QLEMSAEAER	Q9QXS1	Q9QXS1	Plec	Plectin	1.0211	2	2
4D	QLLEEELAR	Q9QXS1	Q9QXS1	Plec	Plectin	0.97473	2	4
4D	QLQLAQEAAQK	Q9QXS1	Q9QXS1	Plec	Plectin	0.75601	1	2
4D	QLQLAQEAAQKR	Q9QXS1	Q9QXS1	Plec	Plectin	0.88435	5	13
4D	QQQQMEQEK	Q9QXS1	Q9QXS1	Plec	Plectin	0.71666	1	1
4D	QRGGAEGELQALR	Q9QXS1	Q9QXS1	Plec	Plectin	0.72787	1	3
4D	QRQLAAEEEQR	Q9QXS1	Q9QXS1	Plec	Plectin	0.37025	2	2
4D	QRQLAEAHAQAK	Q9QXS1	Q9QXS1	Plec	Plectin	0.93513	1	3
4D	QRQLAEEDAAR	Q9QXS1	Q9QXS1	Plec	Plectin	1.0566	2	3
4D	QRQLAEGTAQQR	Q9QXS1	Q9QXS1	Plec	Plectin	1.0437	2	4
4D	QRSQVEEELFSVR	Q9QXS1	Q9QXS1	Plec	Plectin	1.154	1	1
4D	QSSEAEIQAK	Q9QXS1	Q9QXS1	Plec	Plectin	0.89929	1	1
4D	QTNLENLDQAFSVAER	Q9QXS1	Q9QXS1	Plec	Plectin	1.053	2	5
4D	RAAEEAEEAR	Q9QXS1	Q9QXS1	Plec	Plectin	0.89146	1	1
4D	RAQQQAEAER	Q9QXS1	Q9QXS1	Plec	Plectin	0.93126	1	1
4D	RASFAEK	Q9QXS1	Q9QXS1	Plec	Plectin	1.0142	1	0
4D	REEAAVDAQQQK	Q9QXS1	Q9QXS1	Plec	Plectin	0.76502	1	1
4D	REEAAVDAQQQKR	Q9QXS1	Q9QXS1	Plec	Plectin	4.0515	1	1
4D	RGLFDEEMNEILTDPSDDTK	Q9QXS1	Q9QXS1	Plec	Plectin	0.66434	1	1
4D	RLAEDEAFQR	Q9QXS1	Q9QXS1	Plec	Plectin	1.1699	1	1
4D	RLAEDEAFQRR	Q9QXS1	Q9QXS1	Plec	Plectin	1.0555	1	1
4D	RQELEAELAK	Q9QXS1	Q9QXS1	Plec	Plectin	NaN	0	2
4D	RRLTAEDLYEAR	Q9QXS1	Q9QXS1	Plec	Plectin	1.5063	1	1
4D	SAEVELQSK	Q9QXS1	Q9QXS1	Plec	Plectin	0.79733	1	2
4D	SALDQYR	Q9QXS1	Q9QXS1	Plec	Plectin	1.0151	1	1
4D	SELELTLGK	Q9QXS1	Q9QXS1	Plec	Plectin	0.85421	1	2
4D	SELELTLGKLEQVR	Q9QXS1	Q9QXS1	Plec	Plectin	0.88589	1	4
4D	SHRVPLDVAYAR	Q9QXS1	Q9QXS1	Plec	Plectin	0.71924	1	4
4D	SIITYVSSLYDAMPR	Q9QXS1	Q9QXS1	Plec	Plectin	NaN	0	1
4D	SILDEELQR	Q9QXS1	Q9QXS1	Plec	Plectin	0.95151	1	2
4D	SIQEELQHLR	Q9QXS1	Q9QXS1	Plec	Plectin	1.0465	2	4
4D	SIQEELQHLRQSSEAEIQAK	Q9QXS1	Q9QXS1	Plec	Plectin	0.89951	2	4
4D	SKEQAELEAAR	Q9QXS1	Q9QXS1	Plec	Plectin	0.41224	2	4
4D	SLSAIYLEK	Q9QXS1	Q9QXS1	Plec	Plectin	0.82741	2	2
4D	SMVEEGTGLR	Q9QXS1	Q9QXS1	Plec	Plectin	0.92411	2	3
4D	SMVEEGTGLRLLEAAAQSSK	Q9QXS1	Q9QXS1	Plec	Plectin	NaN	0	1
4D	SQVEEELFSVR	Q9QXS1	Q9QXS1	Plec	Plectin	0.95074	2	3
4D	SQVMDEATALQLQEGLTSIEEVTK	Q9QXS1	Q9QXS1	Plec	Plectin	0.84797	3	5
4D	SWSLVTFR	Q9QXS1	Q9QXS1	Plec	Plectin	0.93476	1	2
4D	TLLQGSGCLAGIYLEDSK	Q9QXS1	Q9QXS1	Plec	Plectin	1.0042	1	2
4D	TLLQGSGCLAGIYLEDSKEK	Q9QXS1	Q9QXS1	Plec	Plectin	0.91981	1	1
4D	TLQEEHVTVAQLR	Q9QXS1	Q9QXS1	Plec	Plectin	1.0193	5	9
4D	VLADPSDDTKGFFDPNTHENLTYLQLLER	Q9QXS1	Q9QXS1	Plec	Plectin	0.39251	2	2
4D	VLALPEPSPAAPTLR	Q9QXS1	Q9QXS1	Plec	Plectin	NaN	0	3
4D	VQSGSESVIQEYVDLR	Q9QXS1	Q9QXS1	Plec	Plectin	8.4498	2	5
4D	VSITEAMHR	Q9QXS1	Q9QXS1	Plec	Plectin	NaN	0	1
4D	VTLVQTLEIQR	Q9QXS1	Q9QXS1	Plec	Plectin	0.98225	3	3
4D	VTQLLER	Q9QXS1	Q9QXS1	Plec	Plectin	1.024	2	0
4D	VYRQTNLENLDQAFSVAER	Q9QXS1	Q9QXS1	Plec	Plectin	1.0117	1	2
4D	WQLKANEALR	Q9QXS1	Q9QXS1	Plec	Plectin	0.92404	2	3
4D	YLQDLLAWVEENQRR	Q9QXS1	Q9QXS1	Plec	Plectin	0.98766	1	2
4D	YSELTTLTSQYIK	Q9QXS1	Q9QXS1	Plec	Plectin	0.84232	1	3
4D	LTVEEAVR	Q9QXS1;Q9QXZ0	Q9QXS1	Plec;Macf1	Plectin;Microtubule-actin cross-linking factor 1	1.0298	1	1
4D	CACASHVAK	Q9QXS6	Q9QXS6	Dbn1	Drebrin	0.83933	1	2
4D	KSESEVEEAAAIIAQRPDNPR	Q9QXS6	Q9QXS6	Dbn1	Drebrin	0.56532	2	2
4D	LAASGEGGLQELSGHFENQK	Q9QXS6	Q9QXS6	Dbn1	Drebrin	0.71488	1	1
4D	LELLAAYEEVIR	Q9QXS6	Q9QXS6	Dbn1	Drebrin	0.81343	1	1
4D	LKEQSIFGDQR	Q9QXS6	Q9QXS6	Dbn1	Drebrin	0.80402	1	2
4D	LREDENAEPVGTTYQK	Q9QXS6	Q9QXS6	Dbn1	Drebrin	0.61718	1	5
4D	LREDENAEPVGTTYQKTDAAVEMK	Q9QXS6	Q9QXS6	Dbn1	Drebrin	NaN	0	1
4D	SESEVEEAAAIIAQRPDNPR	Q9QXS6	Q9QXS6	Dbn1	Drebrin	0.16213	2	3
4D	YVLINWVGEDVPDAR	Q9QXS6	Q9QXS6	Dbn1	Drebrin	0.61604	1	3
4D	EADNVKDKLCSK	Q9QXT0	Q9QXT0	Cnpy2	Protein canopy homolog 2	NaN	0	1
4D	INPDGSQSVVEVPYAR	Q9QXT0	Q9QXT0	Cnpy2	Protein canopy homolog 2	0.4158	1	3
4D	NGESSELDLQGIR	Q9QXT0	Q9QXT0	Cnpy2	Protein canopy homolog 2	1.2049	2	3
4D	SEAHLTELLEEVCDR	Q9QXT0	Q9QXT0	Cnpy2	Protein canopy homolog 2	0.73307	2	4
4D	SQDLHCGACR	Q9QXT0	Q9QXT0	Cnpy2	Protein canopy homolog 2	0.82929	2	4
4D	TIQMGSFR	Q9QXT0	Q9QXT0	Cnpy2	Protein canopy homolog 2	0.82928	2	3
4D	ENLEQAFEVAER	Q9QXZ0	Q9QXZ0	Macf1	Microtubule-actin cross-linking factor 1	NaN	0	1
4D	LQQVNGLGQGLIQSAGK	Q9QXZ0	Q9QXZ0	Macf1	Microtubule-actin cross-linking factor 1	1.9284	1	2
4D	TSLAGDTSNSSSPASTGAK	Q9QXZ0	Q9QXZ0	Macf1	Microtubule-actin cross-linking factor 1	1.5068	1	2
4D	LATAVEIWR	Q9QY06	Q9QY06	Myo9b	Unconventional myosin-IXb	1.6512	1	2
4D	LIISMTLHDRTTK	Q9QY06	Q9QY06	Myo9b	Unconventional myosin-IXb	NaN	0	1
4D	AALHLYSNTLNFQISEVEPK	Q9QY36	Q9QY36	Naa10	N-alpha-acetyltransferase 10	NaN	0	1
4D	AMIENFNAK	Q9QY36	Q9QY36	Naa10	N-alpha-acetyltransferase 10	1.2108	1	2
4D	DLTQMADELR	Q9QY36	Q9QY36	Naa10	N-alpha-acetyltransferase 10	1.5916	1	2
4D	DLTQMADELRR	Q9QY36	Q9QY36	Naa10	N-alpha-acetyltransferase 10	1.6158	1	2
4D	GLAAEDSGGDSK	Q9QY36	Q9QY36	Naa10	N-alpha-acetyltransferase 10	NaN	0	1
4D	MEEDPDDVPHGHITSLAVK	Q9QY36;Q9CQX6;Q3UX61	Q9QY36	Naa10;Gm16286;Naa11	N-alpha-acetyltransferase 10;N-alpha-acetyltransferase 11	0.76617	2	2
4D	YYADGEDAYAMKR	Q9QY36;Q9CQX6;Q3UX61	Q9QY36	Naa10;Gm16286;Naa11	N-alpha-acetyltransferase 10;N-alpha-acetyltransferase 11	1.1397	1	1
4D	EAKPEDLMDSKLR	Q9QY76	Q9QY76	Vapb	Vesicle-associated membrane protein-associated protein B	NaN	0	1
4D	FRGPFTDVVTTNLK	Q9QY76	Q9QY76	Vapb	Vesicle-associated membrane protein-associated protein B	0.78426	1	3
4D	VEQVLSLEPQHELK	Q9QY76	Q9QY76	Vapb	Vesicle-associated membrane protein-associated protein B	0.83013	2	4
4D	MAIQTQQSK	Q9QYA2	Q9QYA2	Tomm40	Mitochondrial import receptor subunit TOM40 homolog	NaN	0	1
4D	AGSDGESIGNCPFSQR	Q9QYB1	Q9QYB1	Clic4	Chloride intracellular channel protein 4	NaN	0	1
4D	ALSMPLNGLK	Q9QYB1	Q9QYB1	Clic4	Chloride intracellular channel protein 4	1.9696	4	8
4D	DEFTNTCPSDK	Q9QYB1	Q9QYB1	Clic4	Chloride intracellular channel protein 4	1.4205	1	2
4D	DEFTNTCPSDKEVEIAYSDVAK	Q9QYB1	Q9QYB1	Clic4	Chloride intracellular channel protein 4	1.5128	1	5
4D	DEFTNTCPSDKEVEIAYSDVAKR	Q9QYB1	Q9QYB1	Clic4	Chloride intracellular channel protein 4	1.8528	2	4
4D	EVEIAYSDVAK	Q9QYB1	Q9QYB1	Clic4	Chloride intracellular channel protein 4	1.8461	1	4
4D	EVEIAYSDVAKR	Q9QYB1	Q9QYB1	Clic4	Chloride intracellular channel protein 4	1.8175	1	1
4D	HPESNTAGMDIFAK	Q9QYB1	Q9QYB1	Clic4	Chloride intracellular channel protein 4	1.0751	2	3
4D	LDEYLNSPLPDEIDENSMEDIK	Q9QYB1	Q9QYB1	Clic4	Chloride intracellular channel protein 4	1.1657	3	4
4D	LSPKHPESNTAGMDIFAK	Q9QYB1	Q9QYB1	Clic4	Chloride intracellular channel protein 4	1.2373	5	8
4D	NSRPEANEALER	Q9QYB1	Q9QYB1	Clic4	Chloride intracellular channel protein 4	1.6851	2	2
4D	TLQKLDEYLNSPLPDEIDENSMEDIK	Q9QYB1	Q9QYB1	Clic4	Chloride intracellular channel protein 4	0.74397	1	1
4D	EDLECLIQEQMK	Q9QYB5	Q9QYB5	Add3	Gamma-adducin	2.3484	1	1
4D	TLDNLGYR	Q9QYB5	Q9QYB5	Add3	Gamma-adducin	4.1913	1	1
4D	VGEIEFEGLMR	Q9QYB5	Q9QYB5	Add3	Gamma-adducin	NaN	0	1
4D	EQNLQDIK	Q9QYC0	Q9QYC0	Add1	Alpha-adducin	NaN	0	1
4D	NMAPDLRQDFNMMEQK	Q9QYC0	Q9QYC0	Add1	Alpha-adducin	NaN	0	1
4D	QKGSEENLDETR	Q9QYC0	Q9QYC0	Add1	Alpha-adducin	NaN	0	1
4D	SLVQGELVTASK	Q9QYC0	Q9QYC0	Add1	Alpha-adducin	3.5048	1	3
4D	WQIGEQEFEALMR	Q9QYC0	Q9QYC0	Add1	Alpha-adducin	NaN	0	1
4D	YFDRVDENNPEYLR	Q9QYC0	Q9QYC0	Add1	Alpha-adducin	9.064	1	1
4D	MLDNLGYR	Q9QYC0;Q9QYB8	Q9QYC0	Add1;Add2	Alpha-adducin;Beta-adducin	NaN	0	1
4D	VDIVQAVWSPFQR	Q9QYC7	Q9QYC7	Ggcx	Vitamin K-dependent gamma-carboxylase	NaN	0	1
4D	AQVDDLTEAVAAK	Q9QYE6	Q9QYE6	Golga5	Golgin subfamily A member 5	1.0411	1	1
4D	LHQLTETLIQK	Q9QYE6	Q9QYE6	Golga5	Golgin subfamily A member 5	NaN	0	1
4D	TLSNSSQSELESR	Q9QYE6	Q9QYE6	Golga5	Golgin subfamily A member 5	1.3444	1	1
4D	AQCYMDTEQFEEAVR	Q9QYI3	Q9QYI3	Dnajc7	DnaJ homolog subfamily C member 7	NaN	0	2
4D	EALGDAQQSVR	Q9QYI3	Q9QYI3	Dnajc7	DnaJ homolog subfamily C member 7	NaN	0	1
4D	ILGVDKNASEDEIKK	Q9QYI3	Q9QYI3	Dnajc7	DnaJ homolog subfamily C member 7	NaN	0	1
4D	LDDSFVR	Q9QYI3	Q9QYI3	Dnajc7	DnaJ homolog subfamily C member 7	NaN	0	1
4D	NANAVMEYEK	Q9QYI3	Q9QYI3	Dnajc7	DnaJ homolog subfamily C member 7	NaN	0	1
4D	NAQLELKK	Q9QYI3	Q9QYI3	Dnajc7	DnaJ homolog subfamily C member 7	NaN	0	1
4D	ASYYEILDVPR	Q9QYI5	Q9QYI5	Dnajb2	DnaJ homolog subfamily B member 2	2.8254	1	2
4D	DGNDLHMTYK	Q9QYJ0	Q9QYJ0	Dnaja2	DnaJ homolog subfamily A member 2	NaN	0	1
4D	EHEVFQR	Q9QYJ0	Q9QYJ0	Dnaja2	DnaJ homolog subfamily A member 2	NaN	0	1
4D	EISFAYEVLSNPEKR	Q9QYJ0	Q9QYJ0	Dnaja2	DnaJ homolog subfamily A member 2	1.6061	1	3
4D	ELYDRYGEQGLR	Q9QYJ0	Q9QYJ0	Dnaja2	DnaJ homolog subfamily A member 2	2.9905	1	1
4D	ILEVHVDKGMK	Q9QYJ0	Q9QYJ0	Dnaja2	DnaJ homolog subfamily A member 2	NaN	0	3
4D	ITFTGEADQAPGVEPGDIVLLLQEK	Q9QYJ0	Q9QYJ0	Dnaja2	DnaJ homolog subfamily A member 2	NaN	0	1
4D	NVLCSACSGQGGK	Q9QYJ0	Q9QYJ0	Dnaja2	DnaJ homolog subfamily A member 2	1.9993	3	4
4D	QLAPGMVQQMQSVCSDCNGEGEVINEK	Q9QYJ0	Q9QYJ0	Dnaja2	DnaJ homolog subfamily A member 2	1.508	1	1
4D	VSLEDLYNGK	Q9QYJ0	Q9QYJ0	Dnaja2	DnaJ homolog subfamily A member 2	2.0919	1	1
4D	VSLEDLYNGKTTK	Q9QYJ0	Q9QYJ0	Dnaja2	DnaJ homolog subfamily A member 2	2.0772	1	1
4D	YGEQGLR	Q9QYJ0	Q9QYJ0	Dnaja2	DnaJ homolog subfamily A member 2	NaN	0	1
4D	EIAEAYDVLSDPR	Q9QYJ3	Q9QYJ3	Dnajb1	DnaJ homolog subfamily B member 1	NaN	0	1
4D	IDSVLLTHIGADNLPGINGLLQR	Q9QYR6	Q9QYR6	Map1a	Microtubule-associated protein 1A;MAP1A heavy chain;MAP1 light chain LC2	1.2197	2	3
4D	LGIQAEPLYR	Q9QYR6	Q9QYR6	Map1a	Microtubule-associated protein 1A;MAP1A heavy chain;MAP1 light chain LC2	1.0155	1	2
4D	LSSFATSVAEDQSVASLTAPQTEETGK	Q9QYR6	Q9QYR6	Map1a	Microtubule-associated protein 1A;MAP1A heavy chain;MAP1 light chain LC2	0.77388	1	2
4D	SAPCGSLAFSGDR	Q9QYR6	Q9QYR6	Map1a	Microtubule-associated protein 1A;MAP1A heavy chain;MAP1 light chain LC2	1.3211	1	2
4D	SIEEACLTLQHLNR	Q9QYR6	Q9QYR6	Map1a	Microtubule-associated protein 1A;MAP1A heavy chain;MAP1 light chain LC2	1.2073	1	2
4D	SSLLLDTVTSIPSSR	Q9QYR6	Q9QYR6	Map1a	Microtubule-associated protein 1A;MAP1A heavy chain;MAP1 light chain LC2	0.67217	1	2
4D	VAELEEEQSQGSSSYSDWVK	Q9QYR6	Q9QYR6	Map1a	Microtubule-associated protein 1A;MAP1A heavy chain;MAP1 light chain LC2	NaN	0	1
4D	VLFPGNAPQNK	Q9QYR6	Q9QYR6	Map1a	Microtubule-associated protein 1A;MAP1A heavy chain;MAP1 light chain LC2	0.63691	1	2
4D	VVSNTIEPLTLFHK	Q9QYR6	Q9QYR6	Map1a	Microtubule-associated protein 1A;MAP1A heavy chain;MAP1 light chain LC2	0.71864	2	4
4D	LLVPAAEGEDSLKK	Q9QYS9	Q9QYS9	Qki	Protein quaking	NaN	0	1
4D	LYVPVKEYPDFNFVGR	Q9QYS9	Q9QYS9	Qki	Protein quaking	1.6645	1	0
4D	MQLMELAILNGTYR	Q9QYS9	Q9QYS9	Qki	Protein quaking	NaN	0	1
4D	TPTPAGPTIMPLIR	Q9QYS9	Q9QYS9	Qki	Protein quaking	NaN	0	1
4D	ATTVSTQR	Q9QZ06	Q9QZ06	Tollip	Toll-interacting protein	2.3384	1	1
4D	ATTVSTQRGPVYIGELPQDFLR	Q9QZ06	Q9QZ06	Tollip	Toll-interacting protein	NaN	0	1
4D	GPVYIGELPQDFLR	Q9QZ06	Q9QZ06	Tollip	Toll-interacting protein	NaN	0	1
4D	IAWTHITIPESLK	Q9QZ06	Q9QZ06	Tollip	Toll-interacting protein	1.8159	1	1
4D	LSITVVQAK	Q9QZ06	Q9QZ06	Tollip	Toll-interacting protein	2.0405	4	6
4D	QGQVEDEWYSLSGR	Q9QZ06	Q9QZ06	Tollip	Toll-interacting protein	2.2783	1	2
4D	SLGLSLSGGEQEDAVR	Q9QZ08	Q9QZ08	Nagk	N-acetyl-D-glucosamine kinase	1.3119	1	1
4D	LQGSCTSCPSSIITLK	Q9QZ23	Q9QZ23	Nfu1	NFU1 iron-sulfur cluster scaffold homolog, mitochondrial	NaN	0	1
4D	LDVATDNFFQNPELYIR	Q9QZ73	Q9QZ73	Dcun1d1	DCN1-like protein 1	0.8207	2	4
4D	QEFMDGMTELGCDSIEK	Q9QZ73	Q9QZ73	Dcun1d1	DCN1-like protein 1	0.92471	1	2
4D	QFMIFTQSSEK	Q9QZ73	Q9QZ73	Dcun1d1	DCN1-like protein 1	0.95577	1	2
4D	TAVSCLSQNDWK	Q9QZ73	Q9QZ73	Dcun1d1	DCN1-like protein 1	1.0195	1	2
4D	IQHILCTGNLCTK	Q9QZ88	Q9QZ88	Vps29	Vacuolar protein sorting-associated protein 29	1.278	1	2
4D	LLVPGKIQHILCTGNLCTK	Q9QZ88	Q9QZ88	Vps29	Vacuolar protein sorting-associated protein 29	0.94709	1	1
4D	ALPPLWENLDLVPAGDR	Q9QZA0	Q9QZA0	Ca5b	Carbonic anhydrase 5B, mitochondrial	NaN	0	1
4D	ALPPLWENLDLVPAGDRQSPINIR	Q9QZA0	Q9QZA0	Ca5b	Carbonic anhydrase 5B, mitochondrial	0.9499	1	1
4D	CGFAGETGPR	Q9QZB7	Q9QZB7	Actr10	Actin-related protein 10	NaN	0	1
4D	EYYNQTGR	Q9QZB7	Q9QZB7	Actr10	Actin-related protein 10	1.4878	1	1
4D	PLYEGLGSGGEK	Q9QZB7	Q9QZB7	Actr10	Actin-related protein 10	0.90726	1	1
4D	QSVLCGSQNIVLNGK	Q9QZB9	Q9QZB9	Dctn5	Dynactin subunit 5	1.5217	1	1
4D	TIIMNDCIIRGDLANVR	Q9QZB9	Q9QZB9	Dctn5	Dynactin subunit 5	NaN	0	1
4D	DMTMFVTASKDNTAK	Q9QZD9	Q9QZD9	Eif3i	Eukaryotic translation initiation factor 3 subunit I	0.83178	1	2
4D	EGDLLFTVAK	Q9QZD9	Q9QZD9	Eif3i	Eukaryotic translation initiation factor 3 subunit I	1.797	1	1
4D	FFHLAFEEEFGR	Q9QZD9	Q9QZD9	Eif3i	Eukaryotic translation initiation factor 3 subunit I	2.8852	1	1
4D	LFDSTTLEHQK	Q9QZD9	Q9QZD9	Eif3i	Eukaryotic translation initiation factor 3 subunit I	2.1615	3	5
4D	QINDIQLSR	Q9QZD9	Q9QZD9	Eif3i	Eukaryotic translation initiation factor 3 subunit I	3.1023	1	1
4D	SGEVLVNVK	Q9QZD9	Q9QZD9	Eif3i	Eukaryotic translation initiation factor 3 subunit I	1.9989	1	1
4D	SGEVLVNVKEHSR	Q9QZD9	Q9QZD9	Eif3i	Eukaryotic translation initiation factor 3 subunit I	NaN	0	1
4D	SYSSGGEDGYVR	Q9QZD9	Q9QZD9	Eif3i	Eukaryotic translation initiation factor 3 subunit I	1.2138	2	3
4D	ALQQYTLEPSEKPFDLK	Q9QZE5	Q9QZE5	Copg1	Coatomer subunit gamma-1	0.52807	4	4
4D	ATFYLNVLEQK	Q9QZE5	Q9QZE5	Copg1	Coatomer subunit gamma-1	0.7611	1	4
4D	ILHLLGQEGPK	Q9QZE5	Q9QZE5	Copg1	Coatomer subunit gamma-1	0.68623	2	2
4D	SSPEPVALTESETEYVIR	Q9QZE5	Q9QZE5	Copg1	Coatomer subunit gamma-1	0.58454	2	2
4D	TLEEAVGNIVK	Q9QZE5	Q9QZE5	Copg1	Coatomer subunit gamma-1	NaN	0	1
4D	FDDENFILK	Q9QZH3	Q9QZH3	Ppie	Peptidyl-prolyl cis-trans isomerase E	0.67907	7	13
4D	SDVVPMTAENFR	Q9QZH3	Q9QZH3	Ppie	Peptidyl-prolyl cis-trans isomerase E	NaN	0	1
4D	FKSQTDQLVLIFAGK	Q9QZM0	Q9QZM0	Ubqln2	Ubiquilin-2	NaN	0	1
4D	FQQQLEQLNAMGFLNR	Q9QZM0	Q9QZM0	Ubqln2	Ubiquilin-2	NaN	0	1
4D	NQDLALSNLESIPGGYNALRR	Q9QZM0	Q9QZM0	Ubqln2	Ubiquilin-2	9.8797	1	2
4D	LAAGDQLLSVDGR	Q9QZQ1	Q9QZQ1	Mllt4	Afadin	NaN	0	1
4D	VSSTATTQDVIETLAEK	Q9QZQ1	Q9QZQ1	Mllt4	Afadin	NaN	0	1
4D	FVIHCNSPVWGADK	Q9QZQ8	Q9QZQ8	H2afy	Core histone macro-H2A.1	0.35587	2	4
4D	GVTIASGGVLPNIHPELLAK	Q9QZQ8	Q9QZQ8	H2afy	Core histone macro-H2A.1	0.25196	3	4
4D	SIAFPSIGSGR	Q9QZQ8	Q9QZQ8	H2afy	Core histone macro-H2A.1	0.43905	2	2
4D	AGVIFPVGR	Q9QZQ8;Q8CCK0	Q9QZQ8	H2afy;H2afy2	Core histone macro-H2A.1;Core histone macro-H2A.2	0.44231	1	1
4D	HILLAVANDEELNQLLK	Q9QZQ8;Q8CCK0	Q9QZQ8	H2afy;H2afy2	Core histone macro-H2A.1;Core histone macro-H2A.2	0.34172	1	1
4D	AVLWVSADGLR	Q9QZS3	Q9QZS3	Numb	Protein numb homolog	NaN	0	1
4D	YLGHVEVDESR	Q9QZS3	Q9QZS3	Numb	Protein numb homolog	3.6346	1	1
4D	VIHGNPSGVDNAVSTWGGALR	Q9R008	Q9R008	Mvk	Mevalonate kinase	0.56516	2	3
4D	CGNVNFAR	Q9R020	Q9R020	Zranb2	Zinc finger Ran-binding domain-containing protein 2	1.9663	1	1
4D	GLFSANDWQCK	Q9R020	Q9R020	Zranb2	Zinc finger Ran-binding domain-containing protein 2	1.9266	1	1
4D	TCSNVNWAR	Q9R020	Q9R020	Zranb2	Zinc finger Ran-binding domain-containing protein 2	2.2218	1	1
4D	TGYGGGFNER	Q9R020	Q9R020	Zranb2	Zinc finger Ran-binding domain-containing protein 2	2.3524	1	1
4D	KLEYGGQTWHEHCFLCSGCEQPLGSR	Q9R059	Q9R059	Fhl3	Four and a half LIM domains protein 3	0.1623	1	2
4D	SFVPDKGAHYCVPCYENK	Q9R059	Q9R059	Fhl3	Four and a half LIM domains protein 3	NaN	0	2
4D	TLTQGGVTYR	Q9R059	Q9R059	Fhl3	Four and a half LIM domains protein 3	NaN	0	1
4D	MEEAPHGCPGADSAQAGR	Q9R060	Q9R060	Nubp1	Cytosolic Fe-S cluster assembly factor NUBP1	0.80273	1	2
4D	ILMDSPEDADIFHSEEIK	Q9R078	Q9R078	Prkab1	5-AMP-activated protein kinase subunit beta-1	1.6575	1	1
4D	KTDFEVFDALMVDSQK	Q9R078	Q9R078	Prkab1	5-AMP-activated protein kinase subunit beta-1	1.127	1	2
4D	LEFENLVEETSHFVR	Q9R087	Q9R087	Gpc6	Glypican-6;Secreted glypican-6	NaN	0	1
4D	ANVELDHATLVR	Q9R099	Q9R099	Tbl2	Transducin beta-like protein 2	0.92413	1	2
4D	IWSTKDFLQR	Q9R099	Q9R099	Tbl2	Transducin beta-like protein 2	0.16019	1	1
4D	LQQQLTQAQEALK	Q9R099	Q9R099	Tbl2	Transducin beta-like protein 2	0.74154	3	5
4D	LWDTDVEYKK	Q9R099	Q9R099	Tbl2	Transducin beta-like protein 2	0.64879	1	1
4D	TGRFEEASTMPCR	Q9R099	Q9R099	Tbl2	Transducin beta-like protein 2	0.98081	1	1
4D	GGDGMNSIGGGQK	Q9R0B9	Q9R0B9	Plod2	Procollagen-lysine,2-oxoglutarate 5-dioxygenase 2	2.1799	1	1
4D	IIAPLVTR	Q9R0B9	Q9R0B9	Plod2	Procollagen-lysine,2-oxoglutarate 5-dioxygenase 2	2.2925	1	1
4D	ISGGYENVPTDDIHMK	Q9R0B9	Q9R0B9	Plod2	Procollagen-lysine,2-oxoglutarate 5-dioxygenase 2	1.7533	2	2
4D	VKNTFYETLPVAINGNGPTK	Q9R0B9	Q9R0B9	Plod2	Procollagen-lysine,2-oxoglutarate 5-dioxygenase 2	1.1577	1	1
4D	AVMNFVVR	Q9R0E1	Q9R0E1	Plod3	Procollagen-lysine,2-oxoglutarate 5-dioxygenase 3	4.5791	1	1
4D	FLNSGGFIGFAPTIHQIVR	Q9R0E1	Q9R0E1	Plod3	Procollagen-lysine,2-oxoglutarate 5-dioxygenase 3	NaN	0	2
4D	LAGGYENVPTVDIHMK	Q9R0E1	Q9R0E1	Plod3	Procollagen-lysine,2-oxoglutarate 5-dioxygenase 3	2.7626	1	1
4D	LTHYHEGLPTTR	Q9R0E1	Q9R0E1	Plod3	Procollagen-lysine,2-oxoglutarate 5-dioxygenase 3	NaN	0	1
4D	QVGYEDQWLQLLR	Q9R0E1	Q9R0E1	Plod3	Procollagen-lysine,2-oxoglutarate 5-dioxygenase 3	NaN	0	1
4D	SEDYVELVQR	Q9R0E1	Q9R0E1	Plod3	Procollagen-lysine,2-oxoglutarate 5-dioxygenase 3	NaN	0	1
4D	AQFDLAFVVR	Q9R0E2	Q9R0E2	Plod1	Procollagen-lysine,2-oxoglutarate 5-dioxygenase 1	NaN	0	1
4D	FWTFETGCTVCDEGLR	Q9R0E2	Q9R0E2	Plod1	Procollagen-lysine,2-oxoglutarate 5-dioxygenase 1	NaN	0	1
4D	IFQNLDGALDEVVLK	Q9R0E2	Q9R0E2	Plod1	Procollagen-lysine,2-oxoglutarate 5-dioxygenase 1	2.8483	4	7
4D	LQLNYLGNYIPR	Q9R0E2	Q9R0E2	Plod1	Procollagen-lysine,2-oxoglutarate 5-dioxygenase 1	NaN	0	1
4D	LVAEWEGQDSDSDQLFYTK	Q9R0E2	Q9R0E2	Plod1	Procollagen-lysine,2-oxoglutarate 5-dioxygenase 1	3.7649	1	2
4D	NMGADLCR	Q9R0E2	Q9R0E2	Plod1	Procollagen-lysine,2-oxoglutarate 5-dioxygenase 1	5.7945	1	1
4D	SEDYVDIVQGR	Q9R0E2	Q9R0E2	Plod1	Procollagen-lysine,2-oxoglutarate 5-dioxygenase 1	NaN	0	1
4D	SEDYVDIVQGRR	Q9R0E2	Q9R0E2	Plod1	Procollagen-lysine,2-oxoglutarate 5-dioxygenase 1	5.0049	1	2
4D	YIAVSFVDP	Q9R0E2	Q9R0E2	Plod1	Procollagen-lysine,2-oxoglutarate 5-dioxygenase 1	NaN	0	1
4D	VLQIVDNTVSR	Q9R0G7	Q9R0G7	Zeb2	Zinc finger E-box-binding homeobox 2	NaN	0	1
4D	LAVLITNSNVR	Q9R0N0	Q9R0N0	Galk1	Galactokinase	0.80061	2	4
4D	SLETSLVPLSDPKLAVLITNSNVR	Q9R0N0	Q9R0N0	Galk1	Galactokinase	0.066956	1	2
4D	TDGLVSLLTTSK	Q9R0N0	Q9R0N0	Galk1	Galactokinase	0.68881	5	7
4D	TDGLVSLLTTSKDADEPQR	Q9R0N0	Q9R0N0	Galk1	Galactokinase	0.43343	1	1
4D	INEELESQYQQSMDSK	Q9R0P4	Q9R0P4	Smap	Small acidic protein	2.5631	1	2
4D	KINEELESQYQQSMDSK	Q9R0P4	Q9R0P4	Smap	Small acidic protein	NaN	0	1
4D	TGEEDKKINEELESQYQQSMDSK	Q9R0P4	Q9R0P4	Smap	Small acidic protein	NaN	0	1
4D	ASGVQVADEVCR	Q9R0P5	Q9R0P5	Dstn	Destrin	1.4042	1	2
4D	AVIFCLSADKK	Q9R0P5	Q9R0P5	Dstn	Destrin	NaN	0	1
4D	YALYDASFETK	Q9R0P5	Q9R0P5	Dstn	Destrin	1.2255	1	2
4D	FLTKGDNNAVDDR	Q9R0P6	Q9R0P6	Sec11a	Signal peptidase complex catalytic subunit SEC11A	0.66114	1	3
4D	GDNNAVDDRGLYK	Q9R0P6	Q9R0P6	Sec11a	Signal peptidase complex catalytic subunit SEC11A	NaN	0	1
4D	MLSLDFLDDVR	Q9R0P6	Q9R0P6	Sec11a	Signal peptidase complex catalytic subunit SEC11A	0.83198	2	3
4D	MLSLDFLDDVRR	Q9R0P6	Q9R0P6	Sec11a	Signal peptidase complex catalytic subunit SEC11A	0.5736	2	5
4D	FSAVALCK	Q9R0P9	Q9R0P9	Uchl1	Ubiquitin carboxyl-terminal hydrolase isozyme L1	0.81534	2	2
4D	LGVAGQWR	Q9R0P9	Q9R0P9	Uchl1	Ubiquitin carboxyl-terminal hydrolase isozyme L1	1.1001	1	2
4D	MQLKPMEINPEMLNK	Q9R0P9	Q9R0P9	Uchl1	Ubiquitin carboxyl-terminal hydrolase isozyme L1	0.28564	1	1
4D	QIEELKGQEVSPK	Q9R0P9	Q9R0P9	Uchl1	Ubiquitin carboxyl-terminal hydrolase isozyme L1	0.69266	1	1
4D	GQDMETEAHQNK	Q9R0Q3	Q9R0Q3	Tmed2	Transmembrane emp24 domain-containing protein 2	NaN	0	1
4D	HEQEYMEVR	Q9R0Q3	Q9R0Q3	Tmed2	Transmembrane emp24 domain-containing protein 2	0.6224	1	1
4D	IVMFTIDIGEAPK	Q9R0Q3	Q9R0Q3	Tmed2	Transmembrane emp24 domain-containing protein 2	0.43674	1	1
4D	LEEMINELAVAMTAVKHEQEYMEVR	Q9R0Q3	Q9R0Q3	Tmed2	Transmembrane emp24 domain-containing protein 2	0.52888	1	1
4D	EHNGHITGIDWAPK	Q9R0Q6	Q9R0Q6	Arpc1a	Actin-related protein 2/3 complex subunit 1A	1.7238	1	2
4D	LAWVSHDSTVSVADASK	Q9R0Q6	Q9R0Q6	Arpc1a	Actin-related protein 2/3 complex subunit 1A	0.62785	1	1
4D	SLHQFLLEPITCHAWNR	Q9R0Q6	Q9R0Q6	Arpc1a	Actin-related protein 2/3 complex subunit 1A	0.79772	1	2
4D	AKLNWLSVDFNNWK	Q9R0Q7	Q9R0Q7	Ptges3	Prostaglandin E synthase 3	1.1031	1	2
4D	GESGQSWPR	Q9R0Q7	Q9R0Q7	Ptges3	Prostaglandin E synthase 3	NaN	0	2
4D	HLNEIDLFHCIDPNDSK	Q9R0Q7	Q9R0Q7	Ptges3	Prostaglandin E synthase 3	0.69588	1	1
4D	LNWLSVDFNNWK	Q9R0Q7	Q9R0Q7	Ptges3	Prostaglandin E synthase 3	1.1988	1	2
4D	LTFSCLGGSDNFK	Q9R0Q7	Q9R0Q7	Ptges3	Prostaglandin E synthase 3	NaN	0	1
4D	LTFSCLGGSDNFKHLNEIDLFHCIDPNDSK	Q9R0Q7	Q9R0Q7	Ptges3	Prostaglandin E synthase 3	0.87834	1	2
4D	SILCCLR	Q9R0Q7	Q9R0Q7	Ptges3	Prostaglandin E synthase 3	1.3033	2	3
4D	DAEDALHNLDR	Q9R0U0	Q9R0U0	Srsf10	Serine/arginine-rich splicing factor 10	NaN	0	1
4D	GFAYVQFEDVR	Q9R0U0	Q9R0U0	Srsf10	Serine/arginine-rich splicing factor 10	2.2169	1	2
4D	QIEIQFAQGDR	Q9R0U0	Q9R0U0	Srsf10	Serine/arginine-rich splicing factor 10	2.6866	1	1
4D	YGPIVDVYVPLDFYTR	Q9R0U0	Q9R0U0	Srsf10	Serine/arginine-rich splicing factor 10	NaN	0	2
4D	YLRPPNTSLFVR	Q9R0U0	Q9R0U0	Srsf10	Serine/arginine-rich splicing factor 10	NaN	0	1
4D	DSYIEVLLPLGTDPELR	Q9R0X4;Q32MW3	Q9R0X4	Acot9;Acot10	Acyl-coenzyme A thioesterase 9, mitochondrial;Acyl-coenzyme A thioesterase 10, mitochondrial	NaN	0	1
4D	SLDICHPQER	Q9R0X4;Q32MW3	Q9R0X4	Acot9;Acot10	Acyl-coenzyme A thioesterase 9, mitochondrial;Acyl-coenzyme A thioesterase 10, mitochondrial	0.7517	1	2
4D	TYGESMLYLDGQR	Q9R0X4;Q32MW3	Q9R0X4	Acot9;Acot10	Acyl-coenzyme A thioesterase 9, mitochondrial;Acyl-coenzyme A thioesterase 10, mitochondrial	0.85943	1	2
4D	GETSGRVDDNEETIK	Q9R0Y5	Q9R0Y5	Ak1	Adenylate kinase isoenzyme 1	0.52181	1	1
4D	IIFVVGGPGSGK	Q9R0Y5	Q9R0Y5	Ak1	Adenylate kinase isoenzyme 1	0.47106	1	2
4D	IIFVVGGPGSGKGTQCEK	Q9R0Y5	Q9R0Y5	Ak1	Adenylate kinase isoenzyme 1	0.40089	1	2
4D	YGYTHLSTGDLLR	Q9R0Y5	Q9R0Y5	Ak1	Adenylate kinase isoenzyme 1	0.67592	4	7
4D	HFYQPIWTLVGAGAK	Q9R112	Q9R112	Sqrdl	Sulfide:quinone oxidoreductase, mitochondrial	0.61672	2	3
4D	IMYLSEAYFR	Q9R112	Q9R112	Sqrdl	Sulfide:quinone oxidoreductase, mitochondrial	0.77639	1	2
4D	KYADALQEIIR	Q9R112	Q9R112	Sqrdl	Sulfide:quinone oxidoreductase, mitochondrial	0.77038	1	1
4D	TAAAVAAQSGILDR	Q9R112	Q9R112	Sqrdl	Sulfide:quinone oxidoreductase, mitochondrial	0.85732	2	8
4D	VGAENVAIVEPSER	Q9R112	Q9R112	Sqrdl	Sulfide:quinone oxidoreductase, mitochondrial	0.60121	1	1
4D	VGAENVAIVEPSERHFYQPIWTLVGAGAK	Q9R112	Q9R112	Sqrdl	Sulfide:quinone oxidoreductase, mitochondrial	0.28624	1	1
4D	YADALQEIIR	Q9R112	Q9R112	Sqrdl	Sulfide:quinone oxidoreductase, mitochondrial	0.83762	1	2
4D	EVPVASGSGFIVSEDGLIVTNAHVVTNK	Q9R118	Q9R118	Htra1	Serine protease HTRA1	NaN	0	1
4D	GACGQGQEDPNSLR	Q9R118	Q9R118	Htra1	Serine protease HTRA1	NaN	0	1
4D	REVPVASGSGFIVSEDGLIVTNAHVVTNK	Q9R118	Q9R118	Htra1	Serine protease HTRA1	NaN	0	2
4D	SSELRPGEFVVAIGSPFSLQNTVTTGIVSTTQR	Q9R118	Q9R118	Htra1	Serine protease HTRA1	NaN	0	1
4D	VTAGISFAIPSDK	Q9R118	Q9R118	Htra1	Serine protease HTRA1	NaN	0	1
4D	YNFIADVVEK	Q9R118	Q9R118	Htra1	Serine protease HTRA1	0.26453	1	1
4D	ALDCSSSIRQPSLHMSAAAASR	Q9R190	Q9R190	Mta2	Metastasis-associated protein MTA2	NaN	0	1
4D	DITLFHAMDTLQR	Q9R190	Q9R190	Mta2	Metastasis-associated protein MTA2	2.2675	1	2
4D	QFESLPATHIR	Q9R190	Q9R190	Mta2	Metastasis-associated protein MTA2	2.4715	1	1
4D	TLLADQGEIR	Q9R190	Q9R190	Mta2	Metastasis-associated protein MTA2	2.8936	1	1
4D	VGDYVYFENSSSNPYLVR	Q9R190	Q9R190	Mta2	Metastasis-associated protein MTA2	NaN	0	1
4D	VWDPDNPLTDR	Q9R190	Q9R190	Mta2	Metastasis-associated protein MTA2	0.50243	1	1
4D	ELEDLEGYQNTIVAGGLITK	Q9R1C7	Q9R1C7	Prpf40a	Pre-mRNA-processing factor 40 homolog A	1.4576	1	2
4D	FVKEPAFEDITLESER	Q9R1C7	Q9R1C7	Prpf40a	Pre-mRNA-processing factor 40 homolog A	0.96139	1	2
4D	QATPPIELDAVWEDIR	Q9R1C7	Q9R1C7	Prpf40a	Pre-mRNA-processing factor 40 homolog A	1.0719	1	2
4D	TYYYNTETK	Q9R1C7	Q9R1C7	Prpf40a	Pre-mRNA-processing factor 40 homolog A	NaN	0	1
4D	DGDGEVNEQEFLR	Q9R1K9	Q9R1K9	Cetn2	Centrin-2	3.3014	1	1
4D	EAFDLFDADGTGTIDIK	Q9R1K9	Q9R1K9	Cetn2	Centrin-2	4.5968	1	2
4D	ATCIGNNSAAAVSMLK	Q9R1P0	Q9R1P0	Psma4	Proteasome subunit alpha type-4	NaN	0	2
4D	ATCIGNNSAAAVSMLKQDYK	Q9R1P0	Q9R1P0	Psma4	Proteasome subunit alpha type-4	0.95297	1	1
4D	IYKLNEDMACSVAGITSDANVLTNELR	Q9R1P0	Q9R1P0	Psma4	Proteasome subunit alpha type-4	0.99635	1	1
4D	LLDEVFFSEK	Q9R1P0	Q9R1P0	Psma4	Proteasome subunit alpha type-4	0.7857	1	2
4D	LNEDMACSVAGITSDANVLTNELR	Q9R1P0	Q9R1P0	Psma4	Proteasome subunit alpha type-4	0.8841	1	2
4D	QDYKEGEMTLK	Q9R1P0	Q9R1P0	Psma4	Proteasome subunit alpha type-4	NaN	0	1
4D	TTIFSPEGR	Q9R1P0	Q9R1P0	Psma4	Proteasome subunit alpha type-4	0.8089	1	1
4D	VEIATLTR	Q9R1P0	Q9R1P0	Psma4	Proteasome subunit alpha type-4	0.9194	1	2
4D	FGIQAQMVTTDFQK	Q9R1P1	Q9R1P1	Psmb3	Proteasome subunit beta type-3	0.95124	1	1
4D	LYIGLAGLATDVQTVAQR	Q9R1P1	Q9R1P1	Psmb3	Proteasome subunit beta type-3	0.92473	2	1
4D	NCVAIAADRR	Q9R1P1	Q9R1P1	Psmb3	Proteasome subunit beta type-3	0.952	1	1
4D	SIMSYNGGAVMAMK	Q9R1P1	Q9R1P1	Psmb3	Proteasome subunit beta type-3	0.7818	3	6
4D	FGPYYTEPVIAGLDPK	Q9R1P1;D3YUM8	Q9R1P1	Psmb3;Gm4950	Proteasome subunit beta type-3;Proteasome subunit beta type	NaN	0	1
4D	NGYELSPTAAANFTR	Q9R1P3	Q9R1P3	Psmb2	Proteasome subunit beta type-2	0.74795	1	2
4D	NGYELSPTAAANFTRR	Q9R1P3	Q9R1P3	Psmb2	Proteasome subunit beta type-2	0.67129	1	1
4D	VAASNIVQMK	Q9R1P3	Q9R1P3	Psmb2	Proteasome subunit beta type-2	0.86377	2	2
4D	ALRETLPAEQDLTTK	Q9R1P4	Q9R1P4	Psma1	Proteasome subunit alpha type-1	NaN	0	1
4D	AQSELAAHQKK	Q9R1P4	Q9R1P4	Psma1	Proteasome subunit alpha type-1	0.80578	2	3
4D	ETLPAEQDLTTK	Q9R1P4	Q9R1P4	Psma1	Proteasome subunit alpha type-1	0.65791	1	1
4D	FVFDRPLPVSR	Q9R1P4	Q9R1P4	Psma1	Proteasome subunit alpha type-1	0.65721	1	2
4D	IHQIEYAMEAVK	Q9R1P4	Q9R1P4	Psma1	Proteasome subunit alpha type-1	0.78349	3	7
4D	ILHVDNHIGISIAGLTADAR	Q9R1P4	Q9R1P4	Psma1	Proteasome subunit alpha type-1	0.99166	2	5
4D	LLCNFMR	Q9R1P4	Q9R1P4	Psma1	Proteasome subunit alpha type-1	1.0225	1	1
4D	LVSLIGSK	Q9R1P4	Q9R1P4	Psma1	Proteasome subunit alpha type-1	0.87402	3	4
4D	NQYDNDVTVWSPQGR	Q9R1P4	Q9R1P4	Psma1	Proteasome subunit alpha type-1	0.76646	1	2
4D	QGSATVGLK	Q9R1P4	Q9R1P4	Psma1	Proteasome subunit alpha type-1	0.86624	1	1
4D	RAQSELAAHQK	Q9R1P4	Q9R1P4	Psma1	Proteasome subunit alpha type-1	0.85464	1	1
4D	TQIPTQR	Q9R1P4	Q9R1P4	Psma1	Proteasome subunit alpha type-1	NaN	0	1
4D	GFSEEQLR	Q9R1Q8	Q9R1Q8	Tagln3	Transgelin-3	0.48192	1	2
4D	LINSLYPPGQEPIPK	Q9R1Q8	Q9R1Q8	Tagln3	Transgelin-3	NaN	0	1
4D	LVDWIILQCAEDIEHPPPGR	Q9R1Q8	Q9R1Q8	Tagln3	Transgelin-3	NaN	0	1
4D	MAFKQMEQISQFLK	Q9R1Q8	Q9R1Q8	Tagln3	Transgelin-3	0.32346	1	1
4D	QGQNVIGLQMGSNK	Q9R1Q8	Q9R1Q8	Tagln3	Transgelin-3	0.46457	1	1
4D	QGQNVIGLQMGSNKGASQAGMTGYGMPR	Q9R1Q8	Q9R1Q8	Tagln3	Transgelin-3	0.27088	1	1
4D	TLMALGSVAVTK	Q9R1Q8	Q9R1Q8	Tagln3	Transgelin-3	NaN	0	1
4D	TTDIFQTVDLWEGK	Q9R1Q8	Q9R1Q8	Tagln3	Transgelin-3	0.42131	1	4
4D	TTDIFQTVDLWEGKDMAAVQR	Q9R1Q8	Q9R1Q8	Tagln3	Transgelin-3	0.12752	1	1
4D	DVVEQHKAALQR	Q9R1R2	Q9R1R2	Trim3	Tripartite motif-containing protein 3	3.9031	1	1
4D	AMYQYRPQNEDELELR	Q9R1Z8	Q9R1Z8	Sorbs3	Vinexin	0.70349	1	2
4D	DFVYPSSAR	Q9R1Z8	Q9R1Z8	Sorbs3	Vinexin	0.78798	1	1
4D	YGTFVNEEK	Q9R207	Q9R207	Nbn	Nibrin	NaN	0	1
4D	CDLEIYQLK	Q9R269	Q9R269	Ppl	Periplakin	NaN	0	2
4D	DGGQEYVVK	Q9R269	Q9R269	Ppl	Periplakin	3.2853	1	1
4D	DKDLEIDELQR	Q9R269	Q9R269	Ppl	Periplakin	NaN	0	2
4D	DKDLEIDELQRR	Q9R269	Q9R269	Ppl	Periplakin	NaN	0	1
4D	DLEIDELQRR	Q9R269	Q9R269	Ppl	Periplakin	NaN	0	1
4D	DYELEAEKLR	Q9R269	Q9R269	Ppl	Periplakin	NaN	0	2
4D	EAEVLLLQQR	Q9R269	Q9R269	Ppl	Periplakin	7.7678	1	1
4D	EELEALRR	Q9R269	Q9R269	Ppl	Periplakin	NaN	0	1
4D	EVVQEILQFQEDPQTK	Q9R269	Q9R269	Ppl	Periplakin	3.4255	1	3
4D	FTEVNAINR	Q9R269	Q9R269	Ppl	Periplakin	NaN	0	2
4D	IWALEEENAK	Q9R269	Q9R269	Ppl	Periplakin	NaN	0	1
4D	LSELEFYNSK	Q9R269	Q9R269	Ppl	Periplakin	2.9735	1	1
4D	QEEELSFLQAK	Q9R269	Q9R269	Ppl	Periplakin	4.2692	1	1
4D	QLLEGELEPLR	Q9R269	Q9R269	Ppl	Periplakin	NaN	0	1
4D	QQHLSSLQDYMQR	Q9R269	Q9R269	Ppl	Periplakin	5.5731	2	2
4D	QYENFINR	Q9R269	Q9R269	Ppl	Periplakin	NaN	0	1
4D	SIVVIDPDTGR	Q9R269	Q9R269	Ppl	Periplakin	NaN	0	1
4D	SLLDLENGR	Q9R269	Q9R269	Ppl	Periplakin	7.6431	1	2
4D	TENPGDASDLQGR	Q9R269	Q9R269	Ppl	Periplakin	5.28	1	1
4D	YVNKDMSIQELAVLVSGQK	Q9R269	Q9R269	Ppl	Periplakin	2.2694	1	2
4D	CPENAFFLDHVR	Q9WTI7	Q9WTI7	Myo1c	Unconventional myosin-Ic	0.71109	2	4
4D	DNYPQSVPR	Q9WTI7	Q9WTI7	Myo1c	Unconventional myosin-Ic	0.56336	1	2
4D	DQAVMISGESGAGKTEATK	Q9WTI7	Q9WTI7	Myo1c	Unconventional myosin-Ic	0.37121	1	1
4D	DQAVMISGESGAGKTEATKR	Q9WTI7	Q9WTI7	Myo1c	Unconventional myosin-Ic	0.69702	4	6
4D	DRLLQSNPVLEAFGNAK	Q9WTI7	Q9WTI7	Myo1c	Unconventional myosin-Ic	0.65694	1	2
4D	EDNKQKGDVVLQSDHVIETLTK	Q9WTI7	Q9WTI7	Myo1c	Unconventional myosin-Ic	1.5271	1	1
4D	GAPVGGHILSYLLEK	Q9WTI7	Q9WTI7	Myo1c	Unconventional myosin-Ic	0.63928	1	3
4D	GDVVLQSDHVIETLTK	Q9WTI7	Q9WTI7	Myo1c	Unconventional myosin-Ic	0.82387	1	2
4D	GEELLSPLNLEQAAYAR	Q9WTI7	Q9WTI7	Myo1c	Unconventional myosin-Ic	0.6472	3	4
4D	HLGYKPEEYK	Q9WTI7	Q9WTI7	Myo1c	Unconventional myosin-Ic	0.59183	5	7
4D	LGLERNPQSYLYLVK	Q9WTI7	Q9WTI7	Myo1c	Unconventional myosin-Ic	0.59241	1	1
4D	LLQFYAETCPAPER	Q9WTI7	Q9WTI7	Myo1c	Unconventional myosin-Ic	NaN	0	1
4D	LLQFYAETCPAPERGGAVR	Q9WTI7	Q9WTI7	Myo1c	Unconventional myosin-Ic	0.66656	2	4
4D	LLQSNPVLEAFGNAK	Q9WTI7	Q9WTI7	Myo1c	Unconventional myosin-Ic	0.64676	1	4
4D	NFHVFYQLLEGGEEETLR	Q9WTI7	Q9WTI7	Myo1c	Unconventional myosin-Ic	0.81396	1	2
4D	NFHVFYQLLEGGEEETLRR	Q9WTI7	Q9WTI7	Myo1c	Unconventional myosin-Ic	0.66419	3	5
4D	NGHLAVVAPR	Q9WTI7	Q9WTI7	Myo1c	Unconventional myosin-Ic	0.90503	1	2
4D	QKGDVVLQSDHVIETLTK	Q9WTI7	Q9WTI7	Myo1c	Unconventional myosin-Ic	1.0303	3	4
4D	SAICIQSWWR	Q9WTI7	Q9WTI7	Myo1c	Unconventional myosin-Ic	NaN	0	1
4D	TALSADRVNNININQGSITFAGGPGR	Q9WTI7	Q9WTI7	Myo1c	Unconventional myosin-Ic	0.64846	2	4
4D	VNNININQGSITFAGGPGR	Q9WTI7	Q9WTI7	Myo1c	Unconventional myosin-Ic	0.72303	2	3
4D	VSSINDKSDWK	Q9WTI7	Q9WTI7	Myo1c	Unconventional myosin-Ic	0.76813	1	1
4D	YLGLMENLR	Q9WTI7	Q9WTI7	Myo1c	Unconventional myosin-Ic	0.92574	1	2
4D	YMDVQFDFK	Q9WTI7	Q9WTI7	Myo1c	Unconventional myosin-Ic	0.71468	1	3
4D	DLAILQCHGELDPMVPVR	Q9WTL7	Q9WTL7	Lypla2	Acyl-protein thioesterase 2	0.66537	1	2
4D	TYPGVMHSSCPQEMAAVK	Q9WTL7	Q9WTL7	Lypla2	Acyl-protein thioesterase 2	0.55585	2	3
4D	AAGVVLEMIR	Q9WTM5	Q9WTM5	Ruvbl2	RuvB-like 2	0.95571	1	2
4D	ALESDMAPVLIMATNR	Q9WTM5	Q9WTM5	Ruvbl2	RuvB-like 2	NaN	0	1
4D	ARDYDAMGSQTK	Q9WTM5	Q9WTM5	Ruvbl2	RuvB-like 2	1.0089	1	1
4D	AVLIAGQPGTGK	Q9WTM5	Q9WTM5	Ruvbl2	RuvB-like 2	0.69043	2	4
4D	DKVQAGDVITIDK	Q9WTM5	Q9WTM5	Ruvbl2	RuvB-like 2	0.63297	2	3
4D	DKVQAGDVITIDKATGK	Q9WTM5	Q9WTM5	Ruvbl2	RuvB-like 2	2.2994	1	0
4D	EVVHTVSLHEIDVINSR	Q9WTM5	Q9WTM5	Ruvbl2	RuvB-like 2	NaN	0	1
4D	EYQDAFLFNELK	Q9WTM5	Q9WTM5	Ruvbl2	RuvB-like 2	0.75954	1	1
4D	GLGLDDALEPR	Q9WTM5	Q9WTM5	Ruvbl2	RuvB-like 2	0.76882	1	2
4D	LLIVSTSPYSEKDTK	Q9WTM5	Q9WTM5	Ruvbl2	RuvB-like 2	0.54331	1	3
4D	QASQGMVGQLAAR	Q9WTM5	Q9WTM5	Ruvbl2	RuvB-like 2	0.98643	3	5
4D	TQGFLALFSGDTGEIK	Q9WTM5	Q9WTM5	Ruvbl2	RuvB-like 2	0.89098	1	2
4D	TTEMETIYDLGTK	Q9WTM5	Q9WTM5	Ruvbl2	RuvB-like 2	0.78096	1	5
4D	VYSLFLDESR	Q9WTM5	Q9WTM5	Ruvbl2	RuvB-like 2	NaN	0	2
4D	AMVASGSELGK	Q9WTP6	Q9WTP6	Ak2	Adenylate kinase 2, mitochondrial;Adenylate kinase 2, mitochondrial, N-terminally processed	0.79169	1	1
4D	AMVASGSELGKK	Q9WTP6	Q9WTP6	Ak2	Adenylate kinase 2, mitochondrial;Adenylate kinase 2, mitochondrial, N-terminally processed	NaN	0	1
4D	ATMDAGKLVSDEMVVELIEK	Q9WTP6	Q9WTP6	Ak2	Adenylate kinase 2, mitochondrial;Adenylate kinase 2, mitochondrial, N-terminally processed	0.99327	1	2
4D	AVLLGPPGAGKGTQAPK	Q9WTP6	Q9WTP6	Ak2	Adenylate kinase 2, mitochondrial;Adenylate kinase 2, mitochondrial, N-terminally processed	0.4198	3	2
4D	LAENFCVCHLATGDMLR	Q9WTP6	Q9WTP6	Ak2	Adenylate kinase 2, mitochondrial;Adenylate kinase 2, mitochondrial, N-terminally processed	1.0146	5	7
4D	LVSDEMVVELIEK	Q9WTP6	Q9WTP6	Ak2	Adenylate kinase 2, mitochondrial;Adenylate kinase 2, mitochondrial, N-terminally processed	0.83909	4	6
4D	NGFLLDGFPR	Q9WTP6	Q9WTP6	Ak2	Adenylate kinase 2, mitochondrial;Adenylate kinase 2, mitochondrial, N-terminally processed	0.80531	1	5
4D	NLETPSCKNGFLLDGFPR	Q9WTP6	Q9WTP6	Ak2	Adenylate kinase 2, mitochondrial;Adenylate kinase 2, mitochondrial, N-terminally processed	0.55027	1	2
4D	QAEMLDDLMEK	Q9WTP6	Q9WTP6	Ak2	Adenylate kinase 2, mitochondrial;Adenylate kinase 2, mitochondrial, N-terminally processed	0.81006	1	1
4D	QAEMLDDLMEKR	Q9WTP6	Q9WTP6	Ak2	Adenylate kinase 2, mitochondrial;Adenylate kinase 2, mitochondrial, N-terminally processed	1.1983	1	1
4D	SYHEEFNPPKEPMKDDITGEPLIR	Q9WTP6	Q9WTP6	Ak2	Adenylate kinase 2, mitochondrial;Adenylate kinase 2, mitochondrial, N-terminally processed	NaN	0	1
4D	AVIMGAPGSGKGTVSSR	Q9WTP7	Q9WTP7	Ak3	GTP:AMP phosphotransferase AK3, mitochondrial	0.48377	3	6
4D	QNMLQGTEIGVLAK	Q9WTP7	Q9WTP7	Ak3	GTP:AMP phosphotransferase AK3, mitochondrial	0.45975	2	2
4D	TVGIDDLTGEPLIQR	Q9WTP7	Q9WTP7	Ak3	GTP:AMP phosphotransferase AK3, mitochondrial	0.46229	1	2
4D	VYNIEFNPPK	Q9WTP7	Q9WTP7	Ak3	GTP:AMP phosphotransferase AK3, mitochondrial	NaN	0	1
4D	VYNIEFNPPKTVGIDDLTGEPLIQR	Q9WTP7	Q9WTP7	Ak3	GTP:AMP phosphotransferase AK3, mitochondrial	NaN	0	1
4D	CAPLATEVFDEK	Q9WTQ5	Q9WTQ5	Akap12	A-kinase anchor protein 12	NaN	0	1
4D	DVGKVVDSDRPEGSKFR	Q9WTR5	Q9WTR5	Cdh13	Cadherin-13	NaN	0	1
4D	INENTGSVSVTR	Q9WTR5	Q9WTR5	Cdh13	Cadherin-13	0.82366	1	2
4D	MTAFDADDPATDNALLR	Q9WTR5	Q9WTR5	Cdh13	Cadherin-13	NaN	0	1
4D	QQTPDKPSPNMFYIDPEKGDIVTVVSPALLDR	Q9WTR5	Q9WTR5	Cdh13	Cadherin-13	NaN	0	1
4D	SIVVSPILIPENQR	Q9WTR5	Q9WTR5	Cdh13	Cadherin-13	0.52189	1	1
4D	TLEGPVPLEVIVIDQNDNRPIFR	Q9WTR5	Q9WTR5	Cdh13	Cadherin-13	0.44669	1	1
4D	AAEAAINILK	Q9WTX2	Q9WTX2	Prkra	Interferon-inducible double-stranded RNA-dependent protein kinase activator A	0.82881	2	2
4D	LESFMETGK	Q9WTX2	Q9WTX2	Prkra	Interferon-inducible double-stranded RNA-dependent protein kinase activator A	0.67381	1	1
4D	NQLNPIGSLQELAIHHGWR	Q9WTX2	Q9WTX2	Prkra	Interferon-inducible double-stranded RNA-dependent protein kinase activator A	0.68115	1	3
4D	VTVGDITCTGEGTSK	Q9WTX2	Q9WTX2	Prkra	Interferon-inducible double-stranded RNA-dependent protein kinase activator A	0.59485	1	1
4D	KENQWCEEK	Q9WTX5	Q9WTX5	Skp1	S-phase kinase-associated protein 1	NaN	0	1
4D	NDFTEEEEAQVR	Q9WTX5	Q9WTX5	Skp1	S-phase kinase-associated protein 1	2.6786	1	1
4D	RTDDIPVWDQEFLK	Q9WTX5	Q9WTX5	Skp1	S-phase kinase-associated protein 1	NaN	0	1
4D	TDDIPVWDQEFLK	Q9WTX5	Q9WTX5	Skp1	S-phase kinase-associated protein 1	NaN	0	1
4D	TFNIKNDFTEEEEAQVR	Q9WTX5	Q9WTX5	Skp1	S-phase kinase-associated protein 1	NaN	0	1
4D	TFNIKNDFTEEEEAQVRK	Q9WTX5	Q9WTX5	Skp1	S-phase kinase-associated protein 1	1.4182	1	1
4D	TMLEDLGMDDEGDDDPVPLPNVNAAILKK	Q9WTX5	Q9WTX5	Skp1	S-phase kinase-associated protein 1	NaN	0	1
4D	AGIQQVYTR	Q9WTX6	Q9WTX6	Cul1	Cullin-1	3.2763	1	1
4D	CIDILIEK	Q9WTX6	Q9WTX6	Cul1	Cullin-1	NaN	0	1
4D	FINNNAVTK	Q9WTX6	Q9WTX6	Cul1	Cullin-1	1.9238	1	1
4D	HQQLLGEVLTQLSSR	Q9WTX6	Q9WTX6	Cul1	Cullin-1	1.5417	1	2
4D	LVHQNSASDDAEASMISK	Q9WTX6	Q9WTX6	Cul1	Cullin-1	NaN	0	1
4D	QIGLDQIWDDLR	Q9WTX6	Q9WTX6	Cul1	Cullin-1	2.1503	2	3
4D	VDGEKDTYSYLA	Q9WTX6	Q9WTX6	Cul1	Cullin-1	2.0723	1	1
4D	DCLNVLNK	Q9WU28	Q9WU28	Pfdn5	Prefoldin subunit 5	0.95461	1	1
4D	DCLNVLNKSNEGK	Q9WU28	Q9WU28	Pfdn5	Prefoldin subunit 5	NaN	0	1
4D	IQPALQEK	Q9WU28	Q9WU28	Pfdn5	Prefoldin subunit 5	0.8895	1	2
4D	LHDVEHVLIDVGTGYYVEK	Q9WU28	Q9WU28	Pfdn5	Prefoldin subunit 5	0.83079	1	2
4D	QAVMEMMSQK	Q9WU28	Q9WU28	Pfdn5	Prefoldin subunit 5	1.075	1	2
4D	DELLKDLQQSIAR	Q9WU78	Q9WU78	Pdcd6ip	Programmed cell death 6-interacting protein	1.4792	2	4
4D	DLQQSIAR	Q9WU78	Q9WU78	Pdcd6ip	Programmed cell death 6-interacting protein	1.4758	1	2
4D	DNDFIYHDRVPDLK	Q9WU78	Q9WU78	Pdcd6ip	Programmed cell death 6-interacting protein	1.1957	1	2
4D	DTIALLCKPEPELNAAIPSANPAK	Q9WU78	Q9WU78	Pdcd6ip	Programmed cell death 6-interacting protein	NaN	0	1
4D	ELPELLQR	Q9WU78	Q9WU78	Pdcd6ip	Programmed cell death 6-interacting protein	1.2766	1	2
4D	FGEEIAR	Q9WU78	Q9WU78	Pdcd6ip	Programmed cell death 6-interacting protein	1.4518	1	1
4D	FIQQTYPSGGEEQAQYCR	Q9WU78	Q9WU78	Pdcd6ip	Programmed cell death 6-interacting protein	NaN	0	1
4D	FLTALAQDGVINEEALSVTELDR	Q9WU78	Q9WU78	Pdcd6ip	Programmed cell death 6-interacting protein	1.5374	2	4
4D	FTDLFEK	Q9WU78	Q9WU78	Pdcd6ip	Programmed cell death 6-interacting protein	NaN	0	2
4D	KDNDFIYHDRVPDLK	Q9WU78	Q9WU78	Pdcd6ip	Programmed cell death 6-interacting protein	0.99761	1	1
4D	LANQAADYFGDAFKQCQYK	Q9WU78	Q9WU78	Pdcd6ip	Programmed cell death 6-interacting protein	0.67733	1	1
4D	LQHAAELIK	Q9WU78	Q9WU78	Pdcd6ip	Programmed cell death 6-interacting protein	1.2421	1	2
4D	NIQVSHQEFSK	Q9WU78	Q9WU78	Pdcd6ip	Programmed cell death 6-interacting protein	1.2459	3	4
4D	SLLSNLDEIKK	Q9WU78	Q9WU78	Pdcd6ip	Programmed cell death 6-interacting protein	1.1872	1	2
4D	SVNFDMTSK	Q9WU78	Q9WU78	Pdcd6ip	Programmed cell death 6-interacting protein	1.2803	1	1
4D	TSEVDLAKPLVK	Q9WU78	Q9WU78	Pdcd6ip	Programmed cell death 6-interacting protein	1.0639	2	4
4D	SLVIDEGEDDLGRGGHPLSK	Q9WU84	Q9WU84	Ccs	Copper chaperone for superoxide dismutase	NaN	0	1
4D	ALVAIGTHDLDTLSGPFTYTAK	Q9WUA2	Q9WUA2	Farsb	Phenylalanine--tRNA ligase beta subunit	0.59551	1	2
4D	AQGASDVVLYK	Q9WUA2	Q9WUA2	Farsb	Phenylalanine--tRNA ligase beta subunit	NaN	0	1
4D	DLLFQALGR	Q9WUA2	Q9WUA2	Farsb	Phenylalanine--tRNA ligase beta subunit	0.79209	1	2
4D	DRYDSFIELQEK	Q9WUA2	Q9WUA2	Farsb	Phenylalanine--tRNA ligase beta subunit	0.59836	2	3
4D	LGVLHPDVITK	Q9WUA2	Q9WUA2	Farsb	Phenylalanine--tRNA ligase beta subunit	0.4841	1	1
4D	TTLLPGLLK	Q9WUA2	Q9WUA2	Farsb	Phenylalanine--tRNA ligase beta subunit	0.60643	2	2
4D	IIEVVDAIMTTAQSHQR	Q9WUA3	Q9WUA3	Pfkp	ATP-dependent 6-phosphofructokinase, platelet type	0.70524	1	1
4D	LGITNLCVIGGDGSLTGANLFR	Q9WUA3	Q9WUA3	Pfkp	ATP-dependent 6-phosphofructokinase, platelet type	NaN	0	1
4D	NVLGHMQQGGAPSPFDR	Q9WUA3	Q9WUA3	Pfkp	ATP-dependent 6-phosphofructokinase, platelet type	NaN	0	2
4D	NVLGHMQQGGAPSPFDRNFGTK	Q9WUA3	Q9WUA3	Pfkp	ATP-dependent 6-phosphofructokinase, platelet type	0.19572	2	3
4D	VTILGHVQR	Q9WUA3	Q9WUA3	Pfkp	ATP-dependent 6-phosphofructokinase, platelet type	0.72264	1	1
4D	ALELDGQSVK	Q9WUD1	Q9WUD1	Stub1	STIP1 homology and U box-containing protein 1	2.0244	1	2
4D	ISFELMR	Q9WUD1	Q9WUD1	Stub1	STIP1 homology and U box-containing protein 1	2.0269	1	2
4D	LNFGDDIPSALR	Q9WUD1	Q9WUD1	Stub1	STIP1 homology and U box-containing protein 1	2.6129	1	1
4D	AYSSFGGGR	Q9WUK2	Q9WUK2	Eif4h	Eukaryotic translation initiation factor 4H	NaN	0	1
4D	EALTYDGALLGDR	Q9WUK2	Q9WUK2	Eif4h	Eukaryotic translation initiation factor 4H	NaN	0	1
4D	GSNMDFREPTEEER	Q9WUK2	Q9WUK2	Eif4h	Eukaryotic translation initiation factor 4H	NaN	0	1
4D	SLRVDIAEGR	Q9WUK2	Q9WUK2	Eif4h	Eukaryotic translation initiation factor 4H	NaN	0	2
4D	TVATPLNQVANPNSAIFGGARPR	Q9WUK2	Q9WUK2	Eif4h	Eukaryotic translation initiation factor 4H	0.15838	1	2
4D	AIFLADGK	Q9WUM3	Q9WUM3	Coro1b	Coronin-1B	0.61519	1	2
4D	AIFLADGKVFTTGFSR	Q9WUM3	Q9WUM3	Coro1b	Coronin-1B	0.76486	2	3
4D	FRHVFGQPVK	Q9WUM3	Q9WUM3	Coro1b	Coronin-1B	0.45828	1	1
4D	KCEPIVMTVPR	Q9WUM3	Q9WUM3	Coro1b	Coronin-1B	0.20612	1	1
4D	LDSLHPDLIYNVSWNHNGSLFCSACK	Q9WUM3	Q9WUM3	Coro1b	Coronin-1B	NaN	0	1
4D	NDQCYEDIR	Q9WUM3	Q9WUM3	Coro1b	Coronin-1B	NaN	0	1
4D	RGLEVSK	Q9WUM3	Q9WUM3	Coro1b	Coronin-1B	NaN	0	2
4D	VFTTGFSR	Q9WUM3	Q9WUM3	Coro1b	Coronin-1B	NaN	0	1
4D	VTWDSTFCAVNPK	Q9WUM3	Q9WUM3	Coro1b	Coronin-1B	0.47212	1	2
4D	AIFLADGNVFTTGFSR	Q9WUM4	Q9WUM4	Coro1c	Coronin-1C	0.76652	3	5
4D	CEPIIMTVPR	Q9WUM4	Q9WUM4	Coro1c	Coronin-1C	NaN	0	1
4D	HVFGQAVK	Q9WUM4	Q9WUM4	Coro1c	Coronin-1C	0.62823	1	1
4D	KCEPIIMTVPR	Q9WUM4	Q9WUM4	Coro1c	Coronin-1C	0.45766	2	4
4D	KSDLFQDDLYPDTAGPEAALEAEEWFEGK	Q9WUM4	Q9WUM4	Coro1c	Coronin-1C	NaN	0	3
4D	NDQCYDDIR	Q9WUM4	Q9WUM4	Coro1c	Coronin-1C	0.71191	1	1
4D	NGSLICTASK	Q9WUM4	Q9WUM4	Coro1c	Coronin-1C	0.64173	1	2
4D	RGLDVNKCEIAR	Q9WUM4	Q9WUM4	Coro1c	Coronin-1C	0.58615	3	3
4D	VGIVAWHPTAR	Q9WUM4	Q9WUM4	Coro1c	Coronin-1C	0.55897	1	3
4D	YFEITDESPYVHYLNTFSSK	Q9WUM4	Q9WUM4	Coro1c	Coronin-1C	NaN	0	2
4D	YFEITDESPYVHYLNTFSSKEPQR	Q9WUM4	Q9WUM4	Coro1c	Coronin-1C	NaN	0	2
4D	EKAHEGARPMR	Q9WUM4;Q9WUM3	Q9WUM4	Coro1c;Coro1b	Coronin-1C;Coronin-1B	0.48775	2	4
4D	FGSLTMDGGLR	Q9WUN2	Q9WUN2	Tbk1	Serine/threonine-protein kinase TBK1	NaN	0	1
4D	VFNNISFLRPVDVQMR	Q9WUN2	Q9WUN2	Tbk1	Serine/threonine-protein kinase TBK1	NaN	0	1
4D	VIGEDGQSVYK	Q9WUN2	Q9WUN2	Tbk1	Serine/threonine-protein kinase TBK1	2.1754	1	2
4D	EEDAFHFVSYVPVNGR	Q9WUP7	Q9WUP7	Uchl5	Ubiquitin carboxyl-terminal hydrolase isozyme L5	1.4021	1	1
4D	GLALSNSDVIR	Q9WUP7	Q9WUP7	Uchl5	Ubiquitin carboxyl-terminal hydrolase isozyme L5	NaN	0	1
4D	LYELDGLR	Q9WUP7	Q9WUP7	Uchl5	Ubiquitin carboxyl-terminal hydrolase isozyme L5	1.6423	1	2
4D	NQMLIEEEVQK	Q9WUP7	Q9WUP7	Uchl5	Ubiquitin carboxyl-terminal hydrolase isozyme L5	NaN	0	1
4D	NQHIPQYCGSCWAHGSTSAMADR	Q9WUU7	Q9WUU7	Ctsz	Cathepsin Z	NaN	0	1
4D	VGDYGSLSGR	Q9WUU7	Q9WUU7	Ctsz	Cathepsin Z	0.35677	1	2
4D	KQQEVVGFLEANK	Q9WUZ7	Q9WUZ7	Sh3bgr	SH3 domain-binding glutamic acid-rich protein	0.70637	1	2
4D	QQEVVGFLEANK	Q9WUZ7	Q9WUZ7	Sh3bgr	SH3 domain-binding glutamic acid-rich protein	0.66156	2	5
4D	DYAPPPRDYTYRDYGHSSSR	Q9WV02	Q9WV02	Rbmx	RNA-binding motif protein, X chromosome;RNA-binding motif protein, X chromosome, N-terminally processed	NaN	0	1
4D	DYGHSSSRDDYPSR	Q9WV02	Q9WV02	Rbmx	RNA-binding motif protein, X chromosome;RNA-binding motif protein, X chromosome, N-terminally processed	1.0331	2	3
4D	DYTYRDYGHSSSR	Q9WV02	Q9WV02	Rbmx	RNA-binding motif protein, X chromosome;RNA-binding motif protein, X chromosome, N-terminally processed	1.3022	1	2
4D	DYTYRDYGHSSSRDDYPSR	Q9WV02	Q9WV02	Rbmx	RNA-binding motif protein, X chromosome;RNA-binding motif protein, X chromosome, N-terminally processed	0.86556	1	2
4D	IVEVLLMK	Q9WV02	Q9WV02	Rbmx	RNA-binding motif protein, X chromosome;RNA-binding motif protein, X chromosome, N-terminally processed	0.98941	5	9
4D	AYHSFLVEPISCHAWNK	Q9WV32	Q9WV32	Arpc1b	Actin-related protein 2/3 complex subunit 1B	0.69457	3	4
4D	AYHSFLVEPISCHAWNKDR	Q9WV32	Q9WV32	Arpc1b	Actin-related protein 2/3 complex subunit 1B	0.79575	5	7
4D	CSQFCTTGMDGGMSIWDVK	Q9WV32	Q9WV32	Arpc1b	Actin-related protein 2/3 complex subunit 1B	0.73139	2	4
4D	EHNGQVTGIDWAPESNR	Q9WV32	Q9WV32	Arpc1b	Actin-related protein 2/3 complex subunit 1B	0.75805	3	6
4D	EVEERPAPTPWGSK	Q9WV32	Q9WV32	Arpc1b	Actin-related protein 2/3 complex subunit 1B	0.44616	1	1
4D	IVTCGTDR	Q9WV32	Q9WV32	Arpc1b	Actin-related protein 2/3 complex subunit 1B	NaN	0	1
4D	NSVSQISVLSGGK	Q9WV32	Q9WV32	Arpc1b	Actin-related protein 2/3 complex subunit 1B	0.82807	5	8
4D	TQIAICPNNHEVHIYEK	Q9WV32	Q9WV32	Arpc1b	Actin-related protein 2/3 complex subunit 1B	0.78774	4	8
4D	TWKPTLVILR	Q9WV32	Q9WV32	Arpc1b	Actin-related protein 2/3 complex subunit 1B	0.71515	1	2
4D	VHELKEHNGQVTGIDWAPESNR	Q9WV32	Q9WV32	Arpc1b	Actin-related protein 2/3 complex subunit 1B	0.74181	4	8
4D	WAPNENKFAVGSGSR	Q9WV32	Q9WV32	Arpc1b	Actin-related protein 2/3 complex subunit 1B	0.68653	1	1
4D	STVLSLDWHPNNVLLAAGSCDFK	Q9WV32;Q9R0Q6	Q9WV32	Arpc1b;Arpc1a	Actin-related protein 2/3 complex subunit 1B;Actin-related protein 2/3 complex subunit 1A	0.55564	1	1
4D	LTVFTTLMDVTK	Q9WV54	Q9WV54	Asah1	Acid ceramidase;Acid ceramidase subunit alpha;Acid ceramidase subunit beta	NaN	0	1
4D	WYVVQTNYDR	Q9WV54	Q9WV54	Asah1	Acid ceramidase;Acid ceramidase subunit alpha;Acid ceramidase subunit beta	1.4297	1	1
4D	ASASGAMAK	Q9WV55	Q9WV55	Vapa	Vesicle-associated membrane protein-associated protein A	0.98602	1	2
4D	CVFEMPNENDK	Q9WV55	Q9WV55	Vapa	Vesicle-associated membrane protein-associated protein A	0.85605	1	1
4D	CVFEMPNENDKLNDMEPSK	Q9WV55	Q9WV55	Vapa	Vesicle-associated membrane protein-associated protein A	0.21206	1	1
4D	FKGPFTDVVTTNLK	Q9WV55	Q9WV55	Vapa	Vesicle-associated membrane protein-associated protein A	NaN	0	1
4D	LSEENRHLRDEGLR	Q9WV55	Q9WV55	Vapa	Vesicle-associated membrane protein-associated protein A	1.1879	1	2
4D	GPFTDVVTTNLK	Q9WV55;Q9QY76	Q9WV55	Vapa;Vapb	Vesicle-associated membrane protein-associated protein A;Vesicle-associated membrane protein-associated protein B	0.67585	1	2
4D	DIKPQNLLLDPDTAVLK	Q9WV60	Q9WV60	Gsk3b	Glycogen synthase kinase-3 beta	1.3651	1	1
4D	LLEYTPTAR	Q9WV60	Q9WV60	Gsk3b	Glycogen synthase kinase-3 beta	1.962	1	1
4D	TTSFAESCKPVQQPSAFGSMK	Q9WV60	Q9WV60	Gsk3b	Glycogen synthase kinase-3 beta	NaN	0	2
4D	VIGNGSFGVVYQAK	Q9WV60	Q9WV60	Gsk3b	Glycogen synthase kinase-3 beta	1.4115	1	2
4D	VTTVVATPGQGPDRPQEVSYTDTK	Q9WV60	Q9WV60	Gsk3b	Glycogen synthase kinase-3 beta	NaN	0	1
4D	LCDFGSAK	Q9WV60;Q2NL51	Q9WV60	Gsk3b;Gsk3a	Glycogen synthase kinase-3 beta;Glycogen synthase kinase-3 alpha	1.9296	1	1
4D	FSDFLGLYEK	Q9WV80	Q9WV80	Snx1	Sorting nexin-1	0.94969	1	1
4D	HSQNGFIVPPPPEK	Q9WV80	Q9WV80	Snx1	Sorting nexin-1	NaN	0	1
4D	MNESDIWFEEK	Q9WV80	Q9WV80	Snx1	Sorting nexin-1	0.72954	1	2
4D	SLAMLGSSEDNTALSR	Q9WV80	Q9WV80	Snx1	Sorting nexin-1	0.87062	1	2
4D	VGKEDSSSAEFLEK	Q9WV80	Q9WV80	Snx1	Sorting nexin-1	0.56189	1	1
4D	VKVGKEDSSSAEFLEK	Q9WV80	Q9WV80	Snx1	Sorting nexin-1	0.7111	1	1
4D	VTTQTSLPMFR	Q9WV80	Q9WV80	Snx1	Sorting nexin-1	NaN	0	1
4D	WQDAQATLQK	Q9WV80	Q9WV80	Snx1	Sorting nexin-1	0.78858	1	1
4D	AMIGHTDSTEAAPGTIR	Q9WV84	Q9WV84	Nme4	Nucleoside diphosphate kinase, mitochondrial	NaN	0	1
4D	EGEPFELR	Q9WV91	Q9WV91	Ptgfrn	Prostaglandin F2 receptor negative regulator	7.9613	1	1
4D	LDTVGSDAYR	Q9WV91	Q9WV91	Ptgfrn	Prostaglandin F2 receptor negative regulator	NaN	0	1
4D	ASALIDRPAPYFER	Q9WV92	Q9WV92	Epb41l3	Band 4.1-like protein 3;Band 4.1-like protein 3, N-terminally processed	NaN	0	1
4D	DYFGLTYR	Q9WV92	Q9WV92	Epb41l3	Band 4.1-like protein 3;Band 4.1-like protein 3, N-terminally processed	1.3399	1	1
4D	GMTPAEAEMHFLENAK	Q9WV92	Q9WV92	Epb41l3	Band 4.1-like protein 3;Band 4.1-like protein 3, N-terminally processed	NaN	0	2
4D	HQTNISELKR	Q9WV92	Q9WV92	Epb41l3	Band 4.1-like protein 3;Band 4.1-like protein 3, N-terminally processed	1.0108	5	7
4D	IVITGDADIDHDQALAQAIK	Q9WV92	Q9WV92	Epb41l3	Band 4.1-like protein 3;Band 4.1-like protein 3, N-terminally processed	0.97299	2	2
4D	AAQIPESDQIK	Q9WV98	Q9WV98	Timm9	Mitochondrial import inner membrane translocase subunit Tim9	0.63866	1	1
4D	AAQIPESDQIKQFK	Q9WV98	Q9WV98	Timm9	Mitochondrial import inner membrane translocase subunit Tim9	0.70422	1	2
4D	FQEYHIQQNEALAAK	Q9WV98	Q9WV98	Timm9	Mitochondrial import inner membrane translocase subunit Tim9	0.84904	3	4
4D	AEACFVNCVER	Q9WVA2	Q9WVA2	Timm8a1	Mitochondrial import inner membrane translocase subunit Tim8 A	1.0416	1	2
4D	FQQLVHQMTELCWEK	Q9WVA2	Q9WVA2	Timm8a1	Mitochondrial import inner membrane translocase subunit Tim8 A	NaN	0	1
4D	SKPVFSESLSD	Q9WVA2	Q9WVA2	Timm8a1	Mitochondrial import inner membrane translocase subunit Tim8 A	0.61653	1	1
4D	FIDTSQFILNR	Q9WVA2;Q4FZG7	Q9WVA2	Timm8a1;Timm8a2	Mitochondrial import inner membrane translocase subunit Tim8 A;Putative mitochondrial import inner membrane translocase subunit Tim8 A-B	1.0406	2	3
4D	VAVEYLDPSPEVQK	Q9WVA3	Q9WVA3	Bub3	Mitotic checkpoint protein BUB3	1.1138	1	2
4D	DDGLFSGDPNWFPK	Q9WVA4	Q9WVA4	Tagln2	Transgelin-2	0.23451	2	8
4D	DDGLFSGDPNWFPKK	Q9WVA4	Q9WVA4	Tagln2	Transgelin-2	0.20951	8	24
4D	ENPRNFSDNQLQEGK	Q9WVA4	Q9WVA4	Tagln2	Transgelin-2	0.26085	2	4
4D	ENPRNFSDNQLQEGKNVIGLQMGTNR	Q9WVA4	Q9WVA4	Tagln2	Transgelin-2	0.25691	5	7
4D	NFSDNQLQEGK	Q9WVA4	Q9WVA4	Tagln2	Transgelin-2	0.36856	5	9
4D	NFSDNQLQEGKNVIGLQMGTNR	Q9WVA4	Q9WVA4	Tagln2	Transgelin-2	0.34663	7	16
4D	NFSDNQLQEGKNVIGLQMGTNRGASQAGMTGYGMPR	Q9WVA4	Q9WVA4	Tagln2	Transgelin-2	0.39954	2	4
4D	NMACVQR	Q9WVA4	Q9WVA4	Tagln2	Transgelin-2	0.40702	6	9
4D	NVIGLQMGTNR	Q9WVA4	Q9WVA4	Tagln2	Transgelin-2	0.42923	7	10
4D	NVIGLQMGTNRGASQAGMTGYGMPR	Q9WVA4	Q9WVA4	Tagln2	Transgelin-2	0.4092	1	2
4D	QMEQISQFLQAAER	Q9WVA4	Q9WVA4	Tagln2	Transgelin-2	0.40307	10	19
4D	TLMNLGGLAVAR	Q9WVA4	Q9WVA4	Tagln2	Transgelin-2	0.42148	10	20
4D	TLMNLGGLAVARDDGLFSGDPNWFPK	Q9WVA4	Q9WVA4	Tagln2	Transgelin-2	NaN	0	2
4D	TLMNLGGLAVARDDGLFSGDPNWFPKK	Q9WVA4	Q9WVA4	Tagln2	Transgelin-2	0.25778	1	2
4D	YGINTTDIFQTVDLWEGK	Q9WVA4	Q9WVA4	Tagln2	Transgelin-2	0.20617	2	2
4D	YGINTTDIFQTVDLWEGKNMACVQR	Q9WVA4	Q9WVA4	Tagln2	Transgelin-2	0.35649	2	5
4D	ANRGPSYGLSR	Q9WVA4;Q9R1Q8	Q9WVA4	Tagln2;Tagln3	Transgelin-2;Transgelin-3	NaN	0	1
4D	GASQAGMTGYGMPR	Q9WVA4;Q9R1Q8	Q9WVA4	Tagln2;Tagln3	Transgelin-2;Transgelin-3	0.35049	11	23
4D	AADAVEDLR	Q9WVE8	Q9WVE8	Pacsin2	Protein kinase C and casein kinase substrate in neurons protein 2	NaN	0	1
4D	ALYDYEGQEHDELSFK	Q9WVE8	Q9WVE8	Pacsin2	Protein kinase C and casein kinase substrate in neurons protein 2	1.1857	1	1
4D	ASLMNEDFEK	Q9WVE8	Q9WVE8	Pacsin2	Protein kinase C and casein kinase substrate in neurons protein 2	1.1347	1	1
4D	AYAQQLTEWAR	Q9WVE8	Q9WVE8	Pacsin2	Protein kinase C and casein kinase substrate in neurons protein 2	NaN	0	2
4D	LDSGQVGLYPANYVEAIQ	Q9WVE8	Q9WVE8	Pacsin2	Protein kinase C and casein kinase substrate in neurons protein 2	0.14814	1	2
4D	ANFWYQPSFHGVDLSALR	Q9WVG6	Q9WVG6	Carm1	Histone-arginine methyltransferase CARM1	1.0576	1	3
4D	CLFQSPLFAK	Q9WVG6	Q9WVG6	Carm1	Histone-arginine methyltransferase CARM1	0.95035	1	1
4D	KIYAVEASTMAQHAEVLVK	Q9WVG6	Q9WVG6	Carm1	Histone-arginine methyltransferase CARM1	NaN	0	1
4D	LLTIGDANGEIQR	Q9WVG6	Q9WVG6	Carm1	Histone-arginine methyltransferase CARM1	1.4431	2	3
4D	SSNLLDLKNPFFR	Q9WVG6	Q9WVG6	Carm1	Histone-arginine methyltransferase CARM1	0.86263	1	2
4D	DLPVSEQQER	Q9WVJ2	Q9WVJ2	Psmd13	26S proteasome non-ATPase regulatory subunit 13	NaN	0	1
4D	LEELYTK	Q9WVJ2	Q9WVJ2	Psmd13	26S proteasome non-ATPase regulatory subunit 13	NaN	0	1
4D	LELWCTDVK	Q9WVJ2	Q9WVJ2	Psmd13	26S proteasome non-ATPase regulatory subunit 13	1.0383	1	1
4D	SMEMLVEHQAQDILT	Q9WVJ2	Q9WVJ2	Psmd13	26S proteasome non-ATPase regulatory subunit 13	NaN	0	5
4D	YYQTIGNHASYYK	Q9WVJ2	Q9WVJ2	Psmd13	26S proteasome non-ATPase regulatory subunit 13	1.0138	1	2
4D	DGLLDDEEFALANHLIK	Q9WVK4	Q9WVK4	Ehd1	EH domain-containing protein 1	1.3193	1	1
4D	DKPTYDEIFYTLSPVNGK	Q9WVK4	Q9WVK4	Ehd1	EH domain-containing protein 1	1.1805	1	3
4D	ELVNNLGEIYQK	Q9WVK4	Q9WVK4	Ehd1	EH domain-containing protein 1	NaN	0	1
4D	HLIEQDFPGMR	Q9WVK4	Q9WVK4	Ehd1	EH domain-containing protein 1	NaN	0	1
4D	LADVDKDGLLDDEEFALANHLIK	Q9WVK4	Q9WVK4	Ehd1	EH domain-containing protein 1	1.2392	1	2
4D	LFEAEEQDLFK	Q9WVK4	Q9WVK4	Ehd1	EH domain-containing protein 1	1.4115	2	3
4D	LFEAEEQDLFKDIQSLPR	Q9WVK4	Q9WVK4	Ehd1	EH domain-containing protein 1	1.2123	1	2
4D	LLDTVDDMLANDIAR	Q9WVK4	Q9WVK4	Ehd1	EH domain-containing protein 1	1.7523	4	5
4D	QEESLMPSQAVK	Q9WVK4	Q9WVK4	Ehd1	EH domain-containing protein 1	NaN	0	2
4D	EVLQSLPLTEIIR	Q9WVL2	Q9WVL2	Stat2	Signal transducer and activator of transcription 2	NaN	0	3
4D	FNILTSNQK	Q9WVL2	Q9WVL2	Stat2	Signal transducer and activator of transcription 2	3.5908	1	3
4D	SLPLLENQIK	Q9WVP9	Q9WVP9	Mx2	Interferon-induced GTP-binding protein Mx2	2.1298	4	10
4D	VRPCIDLIDSLR	Q9WVP9	Q9WVP9	Mx2	Interferon-induced GTP-binding protein Mx2	7.7062	9	11
4D	ATVPCLAER	Q9WVP9;P09922	Q9WVP9	Mx2;Mx1	Interferon-induced GTP-binding protein Mx2;Interferon-induced GTP-binding protein Mx1	2.4168	1	1
4D	GSGIVTRCPLVLK	Q9WVP9;P09922	Q9WVP9	Mx2;Mx1	Interferon-induced GTP-binding protein Mx2;Interferon-induced GTP-binding protein Mx1	NaN	0	1
4D	KGYMIVK	Q9WVP9;P09922	Q9WVP9	Mx2;Mx1	Interferon-induced GTP-binding protein Mx2;Interferon-induced GTP-binding protein Mx1	3.0657	1	3
4D	SSVLEALSGVALPR	Q9WVP9;P09922	Q9WVP9	Mx2;Mx1	Interferon-induced GTP-binding protein Mx2;Interferon-induced GTP-binding protein Mx1	NaN	0	9
4D	VAVGNQPADIGR	Q9WVP9;P09922	Q9WVP9	Mx2;Mx1	Interferon-induced GTP-binding protein Mx2;Interferon-induced GTP-binding protein Mx1	2.8093	3	12
4D	VAVGNQPADIGRQIKR	Q9WVP9;P09922	Q9WVP9	Mx2;Mx1	Interferon-induced GTP-binding protein Mx2;Interferon-induced GTP-binding protein Mx1	NaN	0	3
4D	AGYTTDESSSSSLHTTR	Q9WVR4	Q9WVR4	Fxr2	Fragile X mental retardation syndrome-related protein 2	3.3685	1	1
4D	SYLEFSEDSVQVPR	Q9WVR4	Q9WVR4	Fxr2	Fragile X mental retardation syndrome-related protein 2	NaN	0	1
4D	EDLMGLAIGTHGANIQQAR	Q9WVR4;P35922	P35922	Fxr2;Fmr1	Fragile X mental retardation syndrome-related protein 2;Fragile X mental retardation protein 1 homolog	2.4289	1	2
4D	AIEKVDDLLESYMGIR	Q9Z0G0	Q9Z0G0	Gipc1	PDZ domain-containing protein GIPC1	2.6188	1	1
4D	DTELAATMVELGK	Q9Z0G0	Q9Z0G0	Gipc1	PDZ domain-containing protein GIPC1	3.2887	2	2
4D	GPATVEDLPSAFEEK	Q9Z0G0	Q9Z0G0	Gipc1	PDZ domain-containing protein GIPC1	NaN	0	1
4D	LVFHTQLAHGSPTGR	Q9Z0G0	Q9Z0G0	Gipc1	PDZ domain-containing protein GIPC1	NaN	0	1
4D	VDDLLESYMGIR	Q9Z0G0;Q8R5M0	Q9Z0G0	Gipc1;Gipc3	PDZ domain-containing protein GIPC1;PDZ domain-containing protein GIPC3	NaN	0	1
4D	DALENLR	Q9Z0H7	Q9Z0H7	Bcl10	B-cell lymphoma/leukemia 10	NaN	0	1
4D	GLDTLVESIRR	Q9Z0H7	Q9Z0H7	Bcl10	B-cell lymphoma/leukemia 10	NaN	0	2
4D	EKVDLSNQLEEER	Q9Z0H8	Q9Z0H8	Clip2	CAP-Gly domain-containing linker protein 2	NaN	0	1
4D	ESVLNSSVK	Q9Z0H8	Q9Z0H8	Clip2	CAP-Gly domain-containing linker protein 2	NaN	0	1
4D	GEWCGVELDEPLGKNDGAVAGTR	Q9Z0H8;Q922J3	Q922J3	Clip2;Clip1	CAP-Gly domain-containing linker protein 2;CAP-Gly domain-containing linker protein 1	1.7341	1	2
4D	ISGTTALQEALK	Q9Z0H8;Q922J3	Q922J3	Clip2;Clip1	CAP-Gly domain-containing linker protein 2;CAP-Gly domain-containing linker protein 1	1.1732	1	1
4D	QQHIEQLLAER	Q9Z0H8;Q922J3	Q922J3	Clip2;Clip1	CAP-Gly domain-containing linker protein 2;CAP-Gly domain-containing linker protein 1	2.4934	1	1
4D	VEDLQFR	Q9Z0H8;Q922J3	Q922J3	Clip2;Clip1	CAP-Gly domain-containing linker protein 2;CAP-Gly domain-containing linker protein 1	NaN	0	1
4D	GVTIKPTVDDD	Q9Z0N1	Q9Z0N1	Eif2s3x	Eukaryotic translation initiation factor 2 subunit 3, X-linked	NaN	0	1
4D	LTPLSHEVISR	Q9Z0N1	Q9Z0N1	Eif2s3x	Eukaryotic translation initiation factor 2 subunit 3, X-linked	0.77916	3	6
4D	QDLATLDVTKLTPLSHEVISR	Q9Z0N1	Q9Z0N1	Eif2s3x	Eukaryotic translation initiation factor 2 subunit 3, X-linked	0.7318	2	4
4D	RGVTIKPTVDDD	Q9Z0N1	Q9Z0N1	Eif2s3x	Eukaryotic translation initiation factor 2 subunit 3, X-linked	0.9835	2	2
4D	ADLGKIVLTNPVCTEVGEK	Q9Z0N1;Q9Z0N2	Q9Z0N1	Eif2s3x;Eif2s3y	Eukaryotic translation initiation factor 2 subunit 3, X-linked;Eukaryotic translation initiation factor 2 subunit 3, Y-linked	0.48254	1	1
4D	IDPTLCR	Q9Z0N1;Q9Z0N2	Q9Z0N1	Eif2s3x;Eif2s3y	Eukaryotic translation initiation factor 2 subunit 3, X-linked;Eukaryotic translation initiation factor 2 subunit 3, Y-linked	NaN	0	1
4D	IVLTNPVCTEVGEK	Q9Z0N1;Q9Z0N2	Q9Z0N1	Eif2s3x;Eif2s3y	Eukaryotic translation initiation factor 2 subunit 3, X-linked;Eukaryotic translation initiation factor 2 subunit 3, Y-linked	0.5486	2	4
4D	IVSLFAEHNDLQYAAPGGLIGVGTK	Q9Z0N1;Q9Z0N2	Q9Z0N1	Eif2s3x;Eif2s3y	Eukaryotic translation initiation factor 2 subunit 3, X-linked;Eukaryotic translation initiation factor 2 subunit 3, Y-linked	0.67235	2	4
4D	LIGWGQIR	Q9Z0N1;Q9Z0N2	Q9Z0N1	Eif2s3x;Eif2s3y	Eukaryotic translation initiation factor 2 subunit 3, X-linked;Eukaryotic translation initiation factor 2 subunit 3, Y-linked	NaN	0	1
4D	NEVLMVNIGSLSTGGR	Q9Z0N1;Q9Z0N2	Q9Z0N1	Eif2s3x;Eif2s3y	Eukaryotic translation initiation factor 2 subunit 3, X-linked;Eukaryotic translation initiation factor 2 subunit 3, Y-linked	NaN	0	1
4D	QATINIGTIGHVAHGK	Q9Z0N1;Q9Z0N2	Q9Z0N1	Eif2s3x;Eif2s3y	Eukaryotic translation initiation factor 2 subunit 3, X-linked;Eukaryotic translation initiation factor 2 subunit 3, Y-linked	0.75451	7	11
4D	QDLATLDVTK	Q9Z0N1;Q9Z0N2	Q9Z0N1	Eif2s3x;Eif2s3y	Eukaryotic translation initiation factor 2 subunit 3, X-linked;Eukaryotic translation initiation factor 2 subunit 3, Y-linked	0.73599	1	2
4D	SFDVNKPGCEVDDLK	Q9Z0N1;Q9Z0N2	Q9Z0N1	Eif2s3x;Eif2s3y	Eukaryotic translation initiation factor 2 subunit 3, X-linked;Eukaryotic translation initiation factor 2 subunit 3, Y-linked	0.57063	1	1
4D	SFDVNKPGCEVDDLKGGVAGGSILK	Q9Z0N1;Q9Z0N2	Q9Z0N1	Eif2s3x;Eif2s3y	Eukaryotic translation initiation factor 2 subunit 3, X-linked;Eukaryotic translation initiation factor 2 subunit 3, Y-linked	0.5551	1	1
4D	VGQEIEVRPGIVSK	Q9Z0N1;Q9Z0N2	Q9Z0N1	Eif2s3x;Eif2s3y	Eukaryotic translation initiation factor 2 subunit 3, X-linked;Eukaryotic translation initiation factor 2 subunit 3, Y-linked	0.61483	6	9
4D	AGGEAGVTLGQPHLSR	Q9Z0N2	Q9Z0N2	Eif2s3y	Eukaryotic translation initiation factor 2 subunit 3, Y-linked	0.59945	3	5
4D	MEVLATDTASQQER	Q9Z0P4	Q9Z0P4	Palm	Paralemmin-1	1.3332	1	1
4D	WLLEGTPSSASEGDEDMRK	Q9Z0P4	Q9Z0P4	Palm	Paralemmin-1	NaN	0	1
4D	AHQTGIHATEELK	Q9Z0P5	Q9Z0P5	Twf2	Twinfilin-2	0.92021	2	4
4D	HLSSCAAPAPLTSAER	Q9Z0P5	Q9Z0P5	Twf2	Twinfilin-2	0.55706	2	2
4D	HQTLQGLAFPLQPEAQR	Q9Z0P5	Q9Z0P5	Twf2	Twinfilin-2	NaN	0	1
4D	IEIGDGAELTAEFLYDEVHPK	Q9Z0P5	Q9Z0P5	Twf2	Twinfilin-2	0.73778	1	1
4D	ITPTELPK	Q9Z0R4	Q9Z0R4	Itsn1	Intersectin-1	0.32827	1	1
4D	AEQMASVQNAQR	Q9Z0U1	Q9Z0U1	Tjp2	Tight junction protein ZO-2	NaN	0	1
4D	INGTVTENMSLTDAR	Q9Z0U1	Q9Z0U1	Tjp2	Tight junction protein ZO-2	NaN	0	1
4D	ELWFSDDPNVTK	Q9Z0X1	Q9Z0X1	Aifm1	Apoptosis-inducing factor 1, mitochondrial	0.47114	1	1
4D	LNDGSQITFEK	Q9Z0X1	Q9Z0X1	Aifm1	Apoptosis-inducing factor 1, mitochondrial	0.6394	1	2
4D	SATEQSGTGIR	Q9Z0X1	Q9Z0X1	Aifm1	Apoptosis-inducing factor 1, mitochondrial	0.71299	1	2
4D	TGGLEIDSDFGGFR	Q9Z0X1	Q9Z0X1	Aifm1	Apoptosis-inducing factor 1, mitochondrial	NaN	0	1
4D	VEHHDHAVVSGR	Q9Z0X1	Q9Z0X1	Aifm1	Apoptosis-inducing factor 1, mitochondrial	NaN	0	1
4D	VLIVSEDPELPYMRPPLSK	Q9Z0X1	Q9Z0X1	Aifm1	Apoptosis-inducing factor 1, mitochondrial	NaN	0	2
4D	TLALQQQLQAVR	Q9Z104	Q9Z104	Hmg20b	SWI/SNF-related matrix-associated actin-dependent regulator of chromatin subfamily E member 1-related	NaN	0	1
4D	ELLYGGTSPTAETILK	Q9Z108	Q9Z108	Stau1	Double-stranded RNA-binding protein Staufen homolog 1	2.4118	1	1
4D	SEISQVFEIALKR	Q9Z108	Q9Z108	Stau1	Double-stranded RNA-binding protein Staufen homolog 1	NaN	0	1
4D	VSVGEFVGEGEGK	Q9Z108	Q9Z108	Stau1	Double-stranded RNA-binding protein Staufen homolog 1	4.0418	1	1
4D	CEYPAACNALETLLIHR	Q9Z110	Q9Z110	Aldh18a1	Delta-1-pyrroline-5-carboxylate synthase;Glutamate 5-kinase;Gamma-glutamyl phosphate reductase	1.3102	1	0
4D	EEVEDLCR	Q9Z110	Q9Z110	Aldh18a1	Delta-1-pyrroline-5-carboxylate synthase;Glutamate 5-kinase;Gamma-glutamyl phosphate reductase	NaN	0	2
4D	EMAIPVLEAR	Q9Z110	Q9Z110	Aldh18a1	Delta-1-pyrroline-5-carboxylate synthase;Glutamate 5-kinase;Gamma-glutamyl phosphate reductase	0.62421	1	2
4D	GQDHVVSDFSEHGSLK	Q9Z110	Q9Z110	Aldh18a1	Delta-1-pyrroline-5-carboxylate synthase;Glutamate 5-kinase;Gamma-glutamyl phosphate reductase	0.76439	1	1
4D	LASIVEQVSVLQNQGR	Q9Z110	Q9Z110	Aldh18a1	Delta-1-pyrroline-5-carboxylate synthase;Glutamate 5-kinase;Gamma-glutamyl phosphate reductase	0.98788	3	5
4D	LNSLAIGLR	Q9Z110	Q9Z110	Aldh18a1	Delta-1-pyrroline-5-carboxylate synthase;Glutamate 5-kinase;Gamma-glutamyl phosphate reductase	0.95504	1	3
4D	NLNGTLHELLR	Q9Z110	Q9Z110	Aldh18a1	Delta-1-pyrroline-5-carboxylate synthase;Glutamate 5-kinase;Gamma-glutamyl phosphate reductase	0.46492	1	4
4D	VGTFFSEVKPAGPTVEQQGEMAR	Q9Z110	Q9Z110	Aldh18a1	Delta-1-pyrroline-5-carboxylate synthase;Glutamate 5-kinase;Gamma-glutamyl phosphate reductase	0.48943	2	4
4D	VSGHVITDIVEGK	Q9Z110	Q9Z110	Aldh18a1	Delta-1-pyrroline-5-carboxylate synthase;Glutamate 5-kinase;Gamma-glutamyl phosphate reductase	NaN	0	1
4D	YGSSHTDVIVTENEK	Q9Z110	Q9Z110	Aldh18a1	Delta-1-pyrroline-5-carboxylate synthase;Glutamate 5-kinase;Gamma-glutamyl phosphate reductase	0.66766	1	2
4D	SMENYYQESGR	Q9Z129	Q9Z129	Recql	ATP-dependent DNA helicase Q1	1.7781	1	1
4D	DLTEYLSR	Q9Z130	Q9Z130	Hnrnpdl	Heterogeneous nuclear ribonucleoprotein D-like	2.0392	1	2
4D	EVYRQQQQQQK	Q9Z130	Q9Z130	Hnrnpdl	Heterogeneous nuclear ribonucleoprotein D-like	2.1767	1	3
4D	FGEVVDCTIKTDPVTGR	Q9Z130	Q9Z130	Hnrnpdl	Heterogeneous nuclear ribonucleoprotein D-like	1.778	2	3
4D	GFCFITYTDEEPVKK	Q9Z130	Q9Z130	Hnrnpdl	Heterogeneous nuclear ribonucleoprotein D-like	1.7576	1	1
4D	MEDMNEYSNIEEFAEGSK	Q9Z130	Q9Z130	Hnrnpdl	Heterogeneous nuclear ribonucleoprotein D-like	1.4845	3	5
4D	MFIGGLSWDTSK	Q9Z130	Q9Z130	Hnrnpdl	Heterogeneous nuclear ribonucleoprotein D-like	NaN	0	1
4D	MFIGGLSWDTSKK	Q9Z130	Q9Z130	Hnrnpdl	Heterogeneous nuclear ribonucleoprotein D-like	1.6643	1	2
4D	MFIGGLSWDTSKKDLTEYLSR	Q9Z130	Q9Z130	Hnrnpdl	Heterogeneous nuclear ribonucleoprotein D-like	NaN	0	1
4D	RGFCFITYTDEEPVKK	Q9Z130	Q9Z130	Hnrnpdl	Heterogeneous nuclear ribonucleoprotein D-like	1.4793	1	3
4D	VFVGGLSPDTSEEQIK	Q9Z130	Q9Z130	Hnrnpdl	Heterogeneous nuclear ribonucleoprotein D-like	1.2911	1	1
4D	YHQIGSGK	Q9Z130	Q9Z130	Hnrnpdl	Heterogeneous nuclear ribonucleoprotein D-like	1.6724	4	5
4D	EGVKTENDHINLK	Q9Z172	Q9Z172	Sumo3	Small ubiquitin-related modifier 3	0.60903	1	2
4D	AGEWGTICDDDFTLQAAHVLCR	Q9Z175	Q9Z175	Loxl3	Lysyl oxidase homolog 3	2.5758	1	1
4D	AGTWGTVCDR	Q9Z175	Q9Z175	Loxl3	Lysyl oxidase homolog 3	NaN	0	1
4D	IPIHNEDITYDELVLMMQR	Q9Z1A1	Q9Z1A1	Tfg		NaN	0	2
4D	RIPIHNEDITYDELVLMMQR	Q9Z1A1	Q9Z1A1	Tfg		0.27994	1	1
4D	SYIQEVVQYIK	Q9Z1B3	Q9Z1B3	Plcb1	1-phosphatidylinositol 4,5-bisphosphate phosphodiesterase beta-1	NaN	0	1
4D	SYIQEVVQYIKR	Q9Z1B3	Q9Z1B3	Plcb1	1-phosphatidylinositol 4,5-bisphosphate phosphodiesterase beta-1	NaN	0	1
4D	VETALEACSLPSSR	Q9Z1B3	Q9Z1B3	Plcb1	1-phosphatidylinositol 4,5-bisphosphate phosphodiesterase beta-1	NaN	0	1
4D	ADDNATIR	Q9Z1D1	Q9Z1D1	Eif3g	Eukaryotic translation initiation factor 3 subunit G	NaN	0	1
4D	ADDNATIRVTNLSEDTR	Q9Z1D1	Q9Z1D1	Eif3g	Eukaryotic translation initiation factor 3 subunit G	2.8812	1	2
4D	AIAGVSGFGYDHLILNVEWAKPSTN	Q9Z1D1	Q9Z1D1	Eif3g	Eukaryotic translation initiation factor 3 subunit G	1.179	1	1
4D	CVTSELLK	Q9Z1D1	Q9Z1D1	Eif3g	Eukaryotic translation initiation factor 3 subunit G	1.4949	1	1
4D	EKLPGELEPVQAAQSK	Q9Z1D1	Q9Z1D1	Eif3g	Eukaryotic translation initiation factor 3 subunit G	0.95461	1	2
4D	ELAEQLGLSTGEK	Q9Z1D1	Q9Z1D1	Eif3g	Eukaryotic translation initiation factor 3 subunit G	0.85991	1	1
4D	ELAEQLGLSTGEKEK	Q9Z1D1	Q9Z1D1	Eif3g	Eukaryotic translation initiation factor 3 subunit G	1.1982	1	1
4D	ELAEQLGLSTGEKEKLPGELEPVQAAQSK	Q9Z1D1	Q9Z1D1	Eif3g	Eukaryotic translation initiation factor 3 subunit G	1.227	1	1
4D	ETDLQELFRPFGSISR	Q9Z1D1	Q9Z1D1	Eif3g	Eukaryotic translation initiation factor 3 subunit G	1.6875	1	3
4D	LPGELEPVQAAQSK	Q9Z1D1	Q9Z1D1	Eif3g	Eukaryotic translation initiation factor 3 subunit G	1.2276	1	2
4D	PTGDFDSKPSWADQVEEEGEDDK	Q9Z1D1	Q9Z1D1	Eif3g	Eukaryotic translation initiation factor 3 subunit G	1.6886	2	2
4D	AAAHCAHVFTTVSQITAIEAQHLLK	Q9Z1E4	Q9Z1E4	Gys1	Glycogen [starch] synthase, muscle	0.82617	1	2
4D	AIFATQR	Q9Z1E4	Q9Z1E4	Gys1	Glycogen [starch] synthase, muscle	0.73511	1	2
4D	AKVTGDEWGDNYYLVGPYTEQGVR	Q9Z1E4	Q9Z1E4	Gys1	Glycogen [starch] synthase, muscle	0.53342	1	1
4D	FSAMHEFQNLHAQSK	Q9Z1E4	Q9Z1E4	Gys1	Glycogen [starch] synthase, muscle	0.61845	3	4
4D	IGLFNSSADR	Q9Z1E4	Q9Z1E4	Gys1	Glycogen [starch] synthase, muscle	0.63973	2	3
4D	IGLFNSSADRVK	Q9Z1E4	Q9Z1E4	Gys1	Glycogen [starch] synthase, muscle	NaN	0	2
4D	LSDLLDWK	Q9Z1E4	Q9Z1E4	Gys1	Glycogen [starch] synthase, muscle	0.57951	1	3
4D	LYESLLVGSLPDMNK	Q9Z1E4	Q9Z1E4	Gys1	Glycogen [starch] synthase, muscle	NaN	0	5
4D	QSFPPVCTHNMLDDSSDPILTTIRR	Q9Z1E4	Q9Z1E4	Gys1	Glycogen [starch] synthase, muscle	NaN	0	3
4D	SLDDSCSQLTSFLYSFCQQSRR	Q9Z1E4	Q9Z1E4	Gys1	Glycogen [starch] synthase, muscle	NaN	0	1
4D	VIFHPEFLSSTSPLLPVDYEEFVR	Q9Z1E4	Q9Z1E4	Gys1	Glycogen [starch] synthase, muscle	NaN	0	1
4D	TNNFNVETLK	Q9Z1E4;Q8VCB3	Q9Z1E4	Gys1;Gys2	Glycogen [starch] synthase, muscle;Glycogen [starch] synthase, liver	NaN	0	1
4D	TNNFNVETLKGQAVR	Q9Z1E4;Q8VCB3	Q9Z1E4	Gys1;Gys2	Glycogen [starch] synthase, muscle;Glycogen [starch] synthase, liver	0.55138	1	1
4D	ASNEDGDIKR	Q9Z1F9	Q9Z1F9	Uba2	SUMO-activating enzyme subunit 2	NaN	0	1
4D	NTPSEPIHCIVWAK	Q9Z1F9	Q9Z1F9	Uba2	SUMO-activating enzyme subunit 2	0.86798	2	3
4D	QFILVMNALDNR	Q9Z1F9	Q9Z1F9	Uba2	SUMO-activating enzyme subunit 2	NaN	0	2
4D	VLVVGAGGIGCELLK	Q9Z1F9	Q9Z1F9	Uba2	SUMO-activating enzyme subunit 2	1.7419	2	4
4D	YLFNQLFGEEDADQEVSPDR	Q9Z1F9	Q9Z1F9	Uba2	SUMO-activating enzyme subunit 2	NaN	0	1
4D	YLFNQLFGEEDADQEVSPDRADPEAAWEPTEAEAR	Q9Z1F9	Q9Z1F9	Uba2	SUMO-activating enzyme subunit 2	0.79493	1	1
4D	GVTQIDNDLKSR	Q9Z1G3	Q9Z1G3	Atp6v1c1	V-type proton ATPase subunit C 1	NaN	0	1
4D	SSNVLSEDQDSYLCNVTLFR	Q9Z1G3	Q9Z1G3	Atp6v1c1	V-type proton ATPase subunit C 1	NaN	0	2
4D	TCQQTWEK	Q9Z1G3	Q9Z1G3	Atp6v1c1	V-type proton ATPase subunit C 1	1.6147	1	1
4D	DLNPDVNVFQR	Q9Z1G4	Q9Z1G4	Atp6v0a1	V-type proton ATPase 116 kDa subunit a isoform 1	NaN	0	1
4D	DMIDLEANFEK	Q9Z1G4	Q9Z1G4	Atp6v0a1	V-type proton ATPase 116 kDa subunit a isoform 1	1.1484	1	2
4D	EINTNQEALKR	Q9Z1G4	Q9Z1G4	Atp6v0a1	V-type proton ATPase 116 kDa subunit a isoform 1	0.4529	1	1
4D	IDDLQMVLNQTEDHR	Q9Z1G4	Q9Z1G4	Atp6v0a1	V-type proton ATPase 116 kDa subunit a isoform 1	1.687	1	1
4D	IDDLQMVLNQTEDHRQR	Q9Z1G4	Q9Z1G4	Atp6v0a1	V-type proton ATPase 116 kDa subunit a isoform 1	1.9869	1	1
4D	LGFVAGVINR	Q9Z1G4	Q9Z1G4	Atp6v0a1	V-type proton ATPase 116 kDa subunit a isoform 1	2.3164	1	1
4D	AIGTDEDLAHSSIR	Q9Z1J3	Q9Z1J3	Nfs1	Cysteine desulfurase, mitochondrial	1.1663	1	1
4D	TPEGSPVHGSGPSKDSFGELSR	Q9Z1K7	Q9Z1K7	Apc2	Adenomatous polyposis coli protein 2	1.7022	2	6
4D	LTQILSYLR	Q9Z1M8	Q9Z1M8	Ik	Protein Red	NaN	0	1
4D	FGTKGLAITFVSDENDAK	Q9Z1N5	Q9Z1N5	Ddx39b	Spliceosome RNA helicase Ddx39b	1.3242	1	1
4D	FMQDPMEIFVDDETK	Q9Z1N5	Q9Z1N5	Ddx39b	Spliceosome RNA helicase Ddx39b	0.61064	2	2
4D	GLAITFVSDENDAK	Q9Z1N5	Q9Z1N5	Ddx39b	Spliceosome RNA helicase Ddx39b	1.0034	3	5
4D	NCPHIVVGTPGR	Q9Z1N5	Q9Z1N5	Ddx39b	Spliceosome RNA helicase Ddx39b	0.87096	1	2
4D	VNIAFNYDMPEDSDTYLHR	Q9Z1N5	Q9Z1N5	Ddx39b	Spliceosome RNA helicase Ddx39b	0.88301	3	5
4D	VNIAFNYDMPEDSDTYLHRVAR	Q9Z1N5	Q9Z1N5	Ddx39b	Spliceosome RNA helicase Ddx39b	1.0548	2	5
4D	DFLLKPELLR	Q9Z1N5;Q8VDW0	Q9Z1N5	Ddx39b;Ddx39a	Spliceosome RNA helicase Ddx39b;ATP-dependent RNA helicase DDX39A	0.7088	4	7
4D	DVQEIFR	Q9Z1N5;Q8VDW0	Q9Z1N5	Ddx39b;Ddx39a	Spliceosome RNA helicase Ddx39b;ATP-dependent RNA helicase DDX39A	1.0899	1	1
4D	ELAFQISK	Q9Z1N5;Q8VDW0	Q9Z1N5	Ddx39b;Ddx39a	Spliceosome RNA helicase Ddx39b;ATP-dependent RNA helicase DDX39A	NaN	0	1
4D	ILVATNLFGR	Q9Z1N5;Q8VDW0	Q9Z1N5	Ddx39b;Ddx39a	Spliceosome RNA helicase Ddx39b;ATP-dependent RNA helicase DDX39A	1.1741	1	2
4D	LTLHGLQQYYVK	Q9Z1N5;Q8VDW0	Q9Z1N5	Ddx39b;Ddx39a	Spliceosome RNA helicase Ddx39b;ATP-dependent RNA helicase DDX39A	1.043	3	4
4D	MLEQLDMRR	Q9Z1N5;Q8VDW0	Q9Z1N5	Ddx39b;Ddx39a	Spliceosome RNA helicase Ddx39b;ATP-dependent RNA helicase DDX39A	NaN	0	1
4D	ALMPVLLQGQAR	Q9Z1Q2	Q9Z1Q2	Abhd16a	Abhydrolase domain-containing protein 16A	0.93961	1	2
4D	QLANYNFDFR	Q9Z1Q2	Q9Z1Q2	Abhd16a	Abhydrolase domain-containing protein 16A	0.99295	1	2
4D	AEEQPQVELFVK	Q9Z1Q5	Q9Z1Q5	Clic1	Chloride intracellular channel protein 1	0.8398	2	2
4D	ALKVLDNYLTSPLPEEVDETSAEDEGISQR	Q9Z1Q5	Q9Z1Q5	Clic1	Chloride intracellular channel protein 1	0.75109	1	2
4D	EEFASTCPDDEEIELAYEQVAR	Q9Z1Q5	Q9Z1Q5	Clic1	Chloride intracellular channel protein 1	NaN	0	1
4D	FLDGNELTLADCNLLPK	Q9Z1Q5	Q9Z1Q5	Clic1	Chloride intracellular channel protein 1	0.21823	1	1
4D	GFTIPEAFR	Q9Z1Q5	Q9Z1Q5	Clic1	Chloride intracellular channel protein 1	0.95655	3	4
4D	GVTFNVTTVDTK	Q9Z1Q5	Q9Z1Q5	Clic1	Chloride intracellular channel protein 1	1.1195	1	2
4D	IGNCPFSQR	Q9Z1Q5	Q9Z1Q5	Clic1	Chloride intracellular channel protein 1	0.97591	1	2
4D	KFLDGNELTLADCNLLPK	Q9Z1Q5	Q9Z1Q5	Clic1	Chloride intracellular channel protein 1	0.81588	2	3
4D	LCPGGQLPFLLYGTEVHTDTNK	Q9Z1Q5	Q9Z1Q5	Clic1	Chloride intracellular channel protein 1	NaN	0	1
4D	LHIVQVVCK	Q9Z1Q5	Q9Z1Q5	Clic1	Chloride intracellular channel protein 1	1.1804	3	4
4D	LHIVQVVCKK	Q9Z1Q5	Q9Z1Q5	Clic1	Chloride intracellular channel protein 1	1.0637	3	4
4D	NSNPALNDNLEK	Q9Z1Q5	Q9Z1Q5	Clic1	Chloride intracellular channel protein 1	0.70228	1	1
4D	NSNPALNDNLEKGLLK	Q9Z1Q5	Q9Z1Q5	Clic1	Chloride intracellular channel protein 1	0.6084	1	3
4D	VLDNYLTSPLPEEVDETSAEDEGISQR	Q9Z1Q5	Q9Z1Q5	Clic1	Chloride intracellular channel protein 1	NaN	0	2
4D	VLDNYLTSPLPEEVDETSAEDEGISQRK	Q9Z1Q5	Q9Z1Q5	Clic1	Chloride intracellular channel protein 1	0.13414	2	2
4D	YRGFTIPEAFR	Q9Z1Q5	Q9Z1Q5	Clic1	Chloride intracellular channel protein 1	0.94842	3	6
4D	CGEMAQAASAAVTR	Q9Z1Q9	Q9Z1Q9	Vars	Valine--tRNA ligase	0.83669	3	5
4D	CGEMAQAASAAVTRGDLR	Q9Z1Q9	Q9Z1Q9	Vars	Valine--tRNA ligase	NaN	0	2
4D	GETTLWNPGCDHAGIATQVVVEK	Q9Z1Q9	Q9Z1Q9	Vars	Valine--tRNA ligase	NaN	0	1
4D	ITPAHDQNDYEVGQR	Q9Z1Q9	Q9Z1Q9	Vars	Valine--tRNA ligase	0.58855	3	5
4D	KVDEAIALFQK	Q9Z1Q9	Q9Z1Q9	Vars	Valine--tRNA ligase	0.62943	5	6
4D	LGSSLDWDR	Q9Z1Q9	Q9Z1Q9	Vars	Valine--tRNA ligase	0.83105	1	2
4D	LQQTEAELR	Q9Z1Q9	Q9Z1Q9	Vars	Valine--tRNA ligase	0.79151	1	2
4D	LVNWSCTLNSAISDIEVDKK	Q9Z1Q9	Q9Z1Q9	Vars	Valine--tRNA ligase	NaN	0	2
4D	SILYVSPHPDAFPSLR	Q9Z1Q9	Q9Z1Q9	Vars	Valine--tRNA ligase	0.62533	1	3
4D	TWHSWMDNIR	Q9Z1Q9	Q9Z1Q9	Vars	Valine--tRNA ligase	0.9	1	1
4D	VPLEVQEADEAK	Q9Z1Q9	Q9Z1Q9	Vars	Valine--tRNA ligase	0.41511	1	2
4D	AGSSESIAAFIQR	Q9Z1R2	Q9Z1R2	Bag6	Large proline-rich protein BAG6	NaN	0	1
4D	DIQTLLSR	Q9Z1R2	Q9Z1R2	Bag6	Large proline-rich protein BAG6	NaN	0	1
4D	EEDQRLINLVGESLR	Q9Z1R2	Q9Z1R2	Bag6	Large proline-rich protein BAG6	NaN	0	1
4D	LINLVGESLR	Q9Z1R2	Q9Z1R2	Bag6	Large proline-rich protein BAG6	3.351	1	2
4D	LLGNTFVALSDLR	Q9Z1R2	Q9Z1R2	Bag6	Large proline-rich protein BAG6	3.8903	1	2
4D	ELKPVLSQG	Q9Z1T1	Q9Z1T1	Ap3b1	AP-3 complex subunit beta-1	NaN	0	1
4D	LLDSITVPVAR	Q9Z1T1	Q9Z1T1	Ap3b1	AP-3 complex subunit beta-1	0.68121	1	2
4D	NAAHAIQK	Q9Z1T1	Q9Z1T1	Ap3b1	AP-3 complex subunit beta-1	0.91849	1	1
4D	QFAAATIQTIGR	Q9Z1T1	Q9Z1T1	Ap3b1	AP-3 complex subunit beta-1	0.84577	1	1
4D	QLIVPNEK	Q9Z1T1	Q9Z1T1	Ap3b1	AP-3 complex subunit beta-1	NaN	0	1
4D	AVSDWIDEQEK	Q9Z1X4	Q9Z1X4	Ilf3	Interleukin enhancer-binding factor 3	0.80273	1	2
4D	AYAALAALEK	Q9Z1X4	Q9Z1X4	Ilf3	Interleukin enhancer-binding factor 3	0.99863	2	4
4D	EATDAIGHLDR	Q9Z1X4	Q9Z1X4	Ilf3	Interleukin enhancer-binding factor 3	1.3001	1	2
4D	EDITQSAQHALR	Q9Z1X4	Q9Z1X4	Ilf3	Interleukin enhancer-binding factor 3	1.251	3	5
4D	HSSVYPTQEELEAVQNMVSHTER	Q9Z1X4	Q9Z1X4	Ilf3	Interleukin enhancer-binding factor 3	0.80925	2	4
4D	IFVNDDRHVMAK	Q9Z1X4	Q9Z1X4	Ilf3	Interleukin enhancer-binding factor 3	1.2196	1	3
4D	LAAFGQLHK	Q9Z1X4	Q9Z1X4	Ilf3	Interleukin enhancer-binding factor 3	1.0623	1	1
4D	QQREDITQSAQHALR	Q9Z1X4	Q9Z1X4	Ilf3	Interleukin enhancer-binding factor 3	1.0684	1	2
4D	VADNLAIQLTTVTEDK	Q9Z1X4	Q9Z1X4	Ilf3	Interleukin enhancer-binding factor 3	NaN	0	1
4D	VLAGETLSVNDPPDVLDR	Q9Z1X4	Q9Z1X4	Ilf3	Interleukin enhancer-binding factor 3	0.65904	1	4
4D	VLQDMGLPTGAEGR	Q9Z1X4	Q9Z1X4	Ilf3	Interleukin enhancer-binding factor 3	1.4796	2	3
4D	YELISETGGSHDKR	Q9Z1X4	Q9Z1X4	Ilf3	Interleukin enhancer-binding factor 3	2.6782	2	3
4D	AYHPGCFTCVVCHR	Q9Z1Y4	Q9Z1Y4	Trip6	Thyroid receptor-interacting protein 6	1.326	1	1
4D	GLDGIPFTVDATSQIHCIEDFHRK	Q9Z1Y4	Q9Z1Y4	Trip6	Thyroid receptor-interacting protein 6	1.8593	1	2
4D	GPTWVGSHGTPQR	Q9Z1Y4	Q9Z1Y4	Trip6	Thyroid receptor-interacting protein 6	0.81444	1	2
4D	ASQKPQPNFPSPEYMIFDHEFTK	Q9Z1Z0	Q9Z1Z0	Uso1	General vesicular transport factor p115	NaN	0	1
4D	DSLIENLK	Q9Z1Z0	Q9Z1Z0	Uso1	General vesicular transport factor p115	0.50088	1	1
4D	EQDDLLVLLADQDQK	Q9Z1Z0	Q9Z1Z0	Uso1	General vesicular transport factor p115	0.55501	2	5
4D	EQDLQLEELK	Q9Z1Z0	Q9Z1Z0	Uso1	General vesicular transport factor p115	0.54652	1	2
4D	EQDLQLEELKQQVSTLK	Q9Z1Z0	Q9Z1Z0	Uso1	General vesicular transport factor p115	0.62146	2	3
4D	GVMGGQSAGPQHTEAETIQK	Q9Z1Z0	Q9Z1Z0	Uso1	General vesicular transport factor p115	0.49895	3	4
4D	KEQDDLLVLLADQDQK	Q9Z1Z0	Q9Z1Z0	Uso1	General vesicular transport factor p115	NaN	0	1
4D	LMDLLADSR	Q9Z1Z0	Q9Z1Z0	Uso1	General vesicular transport factor p115	0.60556	1	3
4D	LSALLQETK	Q9Z1Z0	Q9Z1Z0	Uso1	General vesicular transport factor p115	0.64669	6	11
4D	NDGVLLLQALTR	Q9Z1Z0	Q9Z1Z0	Uso1	General vesicular transport factor p115	0.71863	1	2
4D	VASSTLLDDR	Q9Z1Z0	Q9Z1Z0	Uso1	General vesicular transport factor p115	NaN	0	1
4D	VASSTLLDDRR	Q9Z1Z0	Q9Z1Z0	Uso1	General vesicular transport factor p115	0.72283	2	3
4D	AATAAADFTAK	Q9Z1Z2	Q9Z1Z2	Strap	Serine-threonine kinase receptor-associated protein	2.6737	1	4
4D	EFLVAGGEDFKLYK	Q9Z1Z2	Q9Z1Z2	Strap	Serine-threonine kinase receptor-associated protein	NaN	0	1
4D	FSPDGELYASGSEDGTLR	Q9Z1Z2	Q9Z1Z2	Strap	Serine-threonine kinase receptor-associated protein	0.77866	1	2
4D	FSPDGELYASGSEDGTLRLWQTVVGK	Q9Z1Z2	Q9Z1Z2	Strap	Serine-threonine kinase receptor-associated protein	2.5682	1	2
4D	LWDHATMTEVK	Q9Z1Z2	Q9Z1Z2	Strap	Serine-threonine kinase receptor-associated protein	2.3327	1	1
4D	LWQTVVGK	Q9Z1Z2	Q9Z1Z2	Strap	Serine-threonine kinase receptor-associated protein	2.3769	2	2
4D	QGDTGDWIGTFLGHK	Q9Z1Z2	Q9Z1Z2	Strap	Serine-threonine kinase receptor-associated protein	2.349	1	2
4D	QGDTGDWIGTFLGHKGAVWGATLNKDATK	Q9Z1Z2	Q9Z1Z2	Strap	Serine-threonine kinase receptor-associated protein	1.6805	1	1
4D	SFEAPATINSASLHPEK	Q9Z1Z2	Q9Z1Z2	Strap	Serine-threonine kinase receptor-associated protein	1.6762	1	2
4D	SIAFHSAVSLEPIK	Q9Z1Z2	Q9Z1Z2	Strap	Serine-threonine kinase receptor-associated protein	NaN	0	1
4D	VWDAVSGDELMTLAHKHIVK	Q9Z1Z2	Q9Z1Z2	Strap	Serine-threonine kinase receptor-associated protein	2.125	3	4
4D	ASNVTNKTDPR	Q9Z204	Q9Z204	Hnrnpc	Heterogeneous nuclear ribonucleoproteins C1/C2	1.3624	2	3
4D	ELTQIKQKVDSLLESLEK	Q9Z204	Q9Z204	Hnrnpc	Heterogeneous nuclear ribonucleoproteins C1/C2	NaN	0	1
4D	GFAFVQYVNER	Q9Z204	Q9Z204	Hnrnpc	Heterogeneous nuclear ribonucleoproteins C1/C2	1.3834	2	2
4D	KSDVEAIFSK	Q9Z204	Q9Z204	Hnrnpc	Heterogeneous nuclear ribonucleoproteins C1/C2	1.2532	1	2
4D	LKGDDLQAIKK	Q9Z204	Q9Z204	Hnrnpc	Heterogeneous nuclear ribonucleoproteins C1/C2	1.2826	4	6
4D	MIAGQVLDINLAAEPK	Q9Z204	Q9Z204	Hnrnpc	Heterogeneous nuclear ribonucleoproteins C1/C2	1.1737	6	9
4D	MYSYPAR	Q9Z204	Q9Z204	Hnrnpc	Heterogeneous nuclear ribonucleoproteins C1/C2	1.4799	1	1
4D	QKVDSLLESLEK	Q9Z204	Q9Z204	Hnrnpc	Heterogeneous nuclear ribonucleoproteins C1/C2	1.367	5	10
4D	SDVEAIFSK	Q9Z204	Q9Z204	Hnrnpc	Heterogeneous nuclear ribonucleoproteins C1/C2	1.3621	2	3
4D	VDSLLESLEK	Q9Z204	Q9Z204	Hnrnpc	Heterogeneous nuclear ribonucleoproteins C1/C2	1.4235	1	2
4D	VFIGNLNTLVVK	Q9Z204	Q9Z204	Hnrnpc	Heterogeneous nuclear ribonucleoproteins C1/C2	1.3945	1	1
4D	VFIGNLNTLVVKK	Q9Z204	Q9Z204	Hnrnpc	Heterogeneous nuclear ribonucleoproteins C1/C2	1.1321	1	1
4D	DSTFNVFVGK	Q9Z247	Q9Z247	Fkbp9	Peptidyl-prolyl cis-trans isomerase FKBP9	0.87625	2	4
4D	GQLIAGMDQALVGMCVNER	Q9Z247	Q9Z247	Fkbp9	Peptidyl-prolyl cis-trans isomerase FKBP9	1.1798	1	4
4D	GQLIAGMDQALVGMCVNERR	Q9Z247	Q9Z247	Fkbp9	Peptidyl-prolyl cis-trans isomerase FKBP9	NaN	0	1
4D	NGDGKVTAEEFK	Q9Z247	Q9Z247	Fkbp9	Peptidyl-prolyl cis-trans isomerase FKBP9	0.83317	1	2
4D	NMFTNQDR	Q9Z247	Q9Z247	Fkbp9	Peptidyl-prolyl cis-trans isomerase FKBP9	1.0847	3	4
4D	NMFTNQDRNGDGK	Q9Z247	Q9Z247	Fkbp9	Peptidyl-prolyl cis-trans isomerase FKBP9	1.0933	2	3
4D	NMFTNQDRNGDGKVTAEEFK	Q9Z247	Q9Z247	Fkbp9	Peptidyl-prolyl cis-trans isomerase FKBP9	0.8892	3	5
4D	SQSGDFLR	Q9Z247	Q9Z247	Fkbp9	Peptidyl-prolyl cis-trans isomerase FKBP9	1.1445	1	1
4D	TIQVSDFVR	Q9Z247	Q9Z247	Fkbp9	Peptidyl-prolyl cis-trans isomerase FKBP9	1.1103	3	10
4D	VTAEEFK	Q9Z247	Q9Z247	Fkbp9	Peptidyl-prolyl cis-trans isomerase FKBP9	0.89836	1	0
4D	EQIDNLATELCR	Q9Z266	Q9Z266	Snapin	SNARE-associated protein Snapin	NaN	0	1
4D	VVLVNNILQNAQER	Q9Z266	Q9Z266	Snapin	SNARE-associated protein Snapin	1.4645	1	2
4D	IAADMSNLIENLDTR	Q9Z280	Q9Z280	Pld1	Phospholipase D1	NaN	0	1
4D	SELDVGNFAEEFTR	Q9Z2B9	Q9Z2B9	Rps6ka4	Ribosomal protein S6 kinase alpha-4	NaN	0	1
4D	DRGPMYDDPTLPEGWTR	Q9Z2D6	Q9Z2D6	Mecp2	Methyl-CpG-binding protein 2	NaN	0	1
4D	VGDTSLDPNDFDFTVTGR	Q9Z2D6	Q9Z2D6	Mecp2	Methyl-CpG-binding protein 2	0.28653	1	1
4D	AFIVTDEDIR	Q9Z2E1	Q9Z2E1	Mbd2	Methyl-CpG-binding domain protein 2	1.9111	1	1
4D	LQGLSASDVTEQIIK	Q9Z2E1	Q9Z2E1	Mbd2	Methyl-CpG-binding domain protein 2	1.1717	1	1
4D	ILLDAQHESGQSSSR	Q9Z2F7	Q9Z2F7	Bnip3l	BCL2/adenovirus E1B 19 kDa protein-interacting protein 3-like	8.1976	1	2
4D	AADMGNPVGQSGLGMAYLYGR	Q9Z2G6	Q9Z2G6	Sel1l	Protein sel-1 homolog 1	NaN	0	1
4D	AASQGYTVAR	Q9Z2G6	Q9Z2G6	Sel1l	Protein sel-1 homolog 1	NaN	0	1
4D	AFDYFNLAANAGNSHAMAFLGK	Q9Z2G6	Q9Z2G6	Sel1l	Protein sel-1 homolog 1	2.4845	1	1
4D	LVANHVASDISLTGGSVVQR	Q9Z2G6	Q9Z2G6	Sel1l	Protein sel-1 homolog 1	NaN	0	1
4D	EEIDILSDACSK	Q9Z2I0	Q9Z2I0	Letm1	LETM1 and EF-hand domain-containing protein 1, mitochondrial	0.82703	1	1
4D	FLQDTIEEMALK	Q9Z2I0	Q9Z2I0	Letm1	LETM1 and EF-hand domain-containing protein 1, mitochondrial	0.78058	1	3
4D	STLQTLPEIVAK	Q9Z2I0	Q9Z2I0	Letm1	LETM1 and EF-hand domain-containing protein 1, mitochondrial	0.66601	1	1
4D	DIFAMDDKSENEPIENEAAR	Q9Z2I8	Q9Z2I8	Suclg2	Succinyl-CoA ligase [GDP-forming] subunit beta, mitochondrial	0.42296	1	1
4D	ELELKVPLVVR	Q9Z2I8	Q9Z2I8	Suclg2	Succinyl-CoA ligase [GDP-forming] subunit beta, mitochondrial	0.53918	3	6
4D	EQIDIFEGIKDSQAQR	Q9Z2I8	Q9Z2I8	Suclg2	Succinyl-CoA ligase [GDP-forming] subunit beta, mitochondrial	0.1176	1	1
4D	ETYLAILMDR	Q9Z2I8	Q9Z2I8	Suclg2	Succinyl-CoA ligase [GDP-forming] subunit beta, mitochondrial	0.76649	1	2
4D	IDATQVEVNPFGETPEGQVVCFDAK	Q9Z2I8	Q9Z2I8	Suclg2	Succinyl-CoA ligase [GDP-forming] subunit beta, mitochondrial	0.46801	1	1
4D	INFDDNAEFR	Q9Z2I8	Q9Z2I8	Suclg2	Succinyl-CoA ligase [GDP-forming] subunit beta, mitochondrial	0.72856	1	2
4D	SENEPIENEAAR	Q9Z2I8	Q9Z2I8	Suclg2	Succinyl-CoA ligase [GDP-forming] subunit beta, mitochondrial	NaN	0	2
4D	ICNQVLVCER	Q9Z2I9	Q9Z2I9	Sucla2	Succinyl-CoA ligase [ADP-forming] subunit beta, mitochondrial	1.1459	1	1
4D	INFDSNSAYR	Q9Z2I9	Q9Z2I9	Sucla2	Succinyl-CoA ligase [ADP-forming] subunit beta, mitochondrial	1.1317	1	1
4D	ENVEAAQSYRR	Q9Z2L7	Q9Z2L7	Crlf3	Cytokine receptor-like factor 3	1.2799	1	2
4D	NGMLNVSPIGR	Q9Z2M7;O35621	Q9Z2M7	Pmm2;Pmm1	Phosphomannomutase 2;Phosphomannomutase 1	0.44538	1	3
4D	NGMVEDWDSFQAILDHTYK	Q9Z2N8	Q9Z2N8	Actl6a	Actin-like protein 6A	1.7614	1	1
4D	STGLILDSGATHTTAIPVHDGYVLQQGIVK	Q9Z2N8	Q9Z2N8	Actl6a	Actin-like protein 6A	1.5726	1	3
4D	TAVLTAFANGR	Q9Z2N8;Q99MR0	Q9Z2N8	Actl6a;Actl6b	Actin-like protein 6A;Actin-like protein 6B	2.4968	1	3
4D	SDQLLDMSSAFSK	Q9Z2P8	Q9Z2P8	Vamp5	Vesicle-associated membrane protein 5	NaN	0	1
4D	DVTCDVHYENYR	Q9Z2Q6	Q9Z2Q6	44079	Septin-5	NaN	0	1
4D	ELKESAPFAVIGSNTVVEAK	Q9Z2Q6	Q9Z2Q6	44079	Septin-5	NaN	0	1
4D	ESAPFAVIGSNTVVEAK	Q9Z2Q6	Q9Z2Q6	44079	Septin-5	0.50067	1	2
4D	INQTVEILK	Q9Z2Q6	Q9Z2Q6	44079	Septin-5	0.69922	1	1
4D	VNIVPLIAK	Q9Z2Q6	Q9Z2Q6	44079	Septin-5	NaN	0	1
4D	AITVFSPDGHLFQVEYAQEAVKKGSTAVGVR	Q9Z2U0	Q9Z2U0	Psma7	Proteasome subunit alpha type-7	0.69208	2	4
4D	DQPLKILNPEEIEK	Q9Z2U0	Q9Z2U0	Psma7	Proteasome subunit alpha type-7	0.50539	1	4
4D	ILNPEEIEKYVAEIEK	Q9Z2U0	Q9Z2U0	Psma7	Proteasome subunit alpha type-7	0.95374	1	1
4D	KGSTAVGVR	Q9Z2U0	Q9Z2U0	Psma7	Proteasome subunit alpha type-7	0.86911	1	1
4D	AITVFSPDGHLFQVEYAQEAVK	Q9Z2U0;Q9CWH6	Q9Z2U0	Psma7;Psma8	Proteasome subunit alpha type-7;Proteasome subunit alpha type-7-like	0.67124	2	3
4D	AITVFSPDGHLFQVEYAQEAVKK	Q9Z2U0;Q9CWH6	Q9Z2U0	Psma7;Psma8	Proteasome subunit alpha type-7;Proteasome subunit alpha type-7-like	0.6913	4	10
4D	ALLEVVQSGGK	Q9Z2U0;Q9CWH6	Q9Z2U0	Psma7;Psma8	Proteasome subunit alpha type-7;Proteasome subunit alpha type-7-like	0.83108	1	2
4D	LTVEDPVTVEYITR	Q9Z2U0;Q9CWH6	Q9Z2U0	Psma7;Psma8	Proteasome subunit alpha type-7;Proteasome subunit alpha type-7-like	0.66583	1	2
4D	LYQTDPSGTYHAWK	Q9Z2U0;Q9CWH6	Q9Z2U0	Psma7;Psma8	Proteasome subunit alpha type-7;Proteasome subunit alpha type-7-like	0.65823	4	7
4D	LNATNIELATVQPGQNFHMFTK	Q9Z2U1	Q9Z2U1	Psma5	Proteasome subunit alpha type-5	0.784	3	4
4D	SEYDRGVNTFSPEGR	Q9Z2U1	Q9Z2U1	Psma5	Proteasome subunit alpha type-5	0.71483	1	2
4D	AIGSASEGAQSSLQEVYHK	Q9Z2U1;D3YX79	Q9Z2U1	Psma5;Gm8394	Proteasome subunit alpha type-5;Proteasome subunit alpha type	0.80369	7	14
4D	EELEEVIKDI	Q9Z2U1;D3YX79	Q9Z2U1	Psma5;Gm8394	Proteasome subunit alpha type-5;Proteasome subunit alpha type	0.78762	1	2
4D	GPQLFHMDPSGTFVQCDAR	Q9Z2U1;D3YX79	Q9Z2U1	Psma5;Gm8394	Proteasome subunit alpha type-5;Proteasome subunit alpha type	0.62514	1	1
4D	ITSPLMEPSSIEK	Q9Z2U1;D3YX79	Q9Z2U1	Psma5;Gm8394	Proteasome subunit alpha type-5;Proteasome subunit alpha type	0.5452	2	2
4D	IVEIDAHIGCAMSGLIADAK	Q9Z2U1;D3YX79	Q9Z2U1	Psma5;Gm8394	Proteasome subunit alpha type-5;Proteasome subunit alpha type	NaN	0	3
4D	LFQVEYAIEAIK	Q9Z2U1;D3YX79	Q9Z2U1	Psma5;Gm8394	Proteasome subunit alpha type-5;Proteasome subunit alpha type	0.9245	2	2
4D	HSGPNSADSANDGFVR	Q9Z2X1	Q9Z2X1	Hnrnpf	Heterogeneous nuclear ribonucleoprotein F;Heterogeneous nuclear ribonucleoprotein F, N-terminally processed	NaN	0	2
4D	ITGEAFVQFASQELAEK	Q9Z2X1	Q9Z2X1	Hnrnpf	Heterogeneous nuclear ribonucleoprotein F;Heterogeneous nuclear ribonucleoprotein F, N-terminally processed	1.9685	5	7
4D	SGAYSAGYGGYEEYSGLSDGYGFTTDLFGR	Q9Z2X1	Q9Z2X1	Hnrnpf	Heterogeneous nuclear ribonucleoprotein F;Heterogeneous nuclear ribonucleoprotein F, N-terminally processed	NaN	0	2
4D	SSQEEVR	Q9Z2X1	Q9Z2X1	Hnrnpf	Heterogeneous nuclear ribonucleoprotein F;Heterogeneous nuclear ribonucleoprotein F, N-terminally processed	NaN	0	1
4D	TEMDWVLK	Q9Z2X1	Q9Z2X1	Hnrnpf	Heterogeneous nuclear ribonucleoprotein F;Heterogeneous nuclear ribonucleoprotein F, N-terminally processed	1.9369	1	2
4D	VTGEADVEFATHEEAVAAMSK	Q9Z2X1	Q9Z2X1	Hnrnpf	Heterogeneous nuclear ribonucleoprotein F;Heterogeneous nuclear ribonucleoprotein F, N-terminally processed	1.4667	1	1
4D	ASTNIQDTEGNTPLHLACDEER	Q9Z2X2	Q9Z2X2	Psmd10	26S proteasome non-ATPase regulatory subunit 10	NaN	0	1
4D	IGSTIFGER	Q9Z2Y8	Q9Z2Y8	Prosc	Proline synthase co-transcribed bacterial homolog protein	NaN	0	1
4D	TFGENYVQELLEK	Q9Z2Y8	Q9Z2Y8	Prosc	Proline synthase co-transcribed bacterial homolog protein	0.77203	1	1
4D	AIQTLQMELQQIMK	Q9Z2Z9	Q9Z2Z9	Gfpt2	Glutamine--fructose-6-phosphate aminotransferase [isomerizing] 2	1.916	2	4
4D	ALDEELYKQDSMDLK	Q9Z2Z9	Q9Z2Z9	Gfpt2	Glutamine--fructose-6-phosphate aminotransferase [isomerizing] 2	NaN	0	1
4D	CQNALQQVTAR	Q9Z2Z9	Q9Z2Z9	Gfpt2	Glutamine--fructose-6-phosphate aminotransferase [isomerizing] 2	2.5381	1	4
4D	DDTESSKFAYK	Q9Z2Z9	Q9Z2Z9	Gfpt2	Glutamine--fructose-6-phosphate aminotransferase [isomerizing] 2	2.7561	1	2
4D	EIFEQPESVFNTMR	Q9Z2Z9	Q9Z2Z9	Gfpt2	Glutamine--fructose-6-phosphate aminotransferase [isomerizing] 2	0.91982	2	3
4D	EVLSLDEK	Q9Z2Z9	Q9Z2Z9	Gfpt2	Glutamine--fructose-6-phosphate aminotransferase [isomerizing] 2	NaN	0	1
4D	GNFSAFMQK	Q9Z2Z9	Q9Z2Z9	Gfpt2	Glutamine--fructose-6-phosphate aminotransferase [isomerizing] 2	2.1957	1	1
4D	GYDSAGVAIDGNNHEVK	Q9Z2Z9	Q9Z2Z9	Gfpt2	Glutamine--fructose-6-phosphate aminotransferase [isomerizing] 2	3.2689	2	2
4D	GYEFESETDTETIAK	Q9Z2Z9	Q9Z2Z9	Gfpt2	Glutamine--fructose-6-phosphate aminotransferase [isomerizing] 2	1.9111	1	3
4D	LEYRGYDSAGVAIDGNNHEVK	Q9Z2Z9	Q9Z2Z9	Gfpt2	Glutamine--fructose-6-phosphate aminotransferase [isomerizing] 2	3.0729	1	2
4D	QGRPIILCSKDDTESSK	Q9Z2Z9	Q9Z2Z9	Gfpt2	Glutamine--fructose-6-phosphate aminotransferase [isomerizing] 2	1.1489	1	1
4D	VIFLEDDDIAAVADGK	Q9Z2Z9	Q9Z2Z9	Gfpt2	Glutamine--fructose-6-phosphate aminotransferase [isomerizing] 2	1.6076	1	1
4D	WATHGVPNAVNSHPQR	Q9Z2Z9	Q9Z2Z9	Gfpt2	Glutamine--fructose-6-phosphate aminotransferase [isomerizing] 2	NaN	0	1
4D	ETDCGVHINAGPEIGVASTK	Q9Z2Z9;P47856	Q9Z2Z9	Gfpt2;Gfpt1	Glutamine--fructose-6-phosphate aminotransferase [isomerizing] 2;Glutamine--fructose-6-phosphate aminotransferase [isomerizing] 1	0.78252	1	1
4D	GALTVGITNTVGSSISR	Q9Z2Z9;P47856	Q9Z2Z9	Gfpt2;Gfpt1	Glutamine--fructose-6-phosphate aminotransferase [isomerizing] 2;Glutamine--fructose-6-phosphate aminotransferase [isomerizing] 1	1.1703	1	1
4D	GSPLLIGVR	Q9Z2Z9;P47856	Q9Z2Z9	Gfpt2;Gfpt1	Glutamine--fructose-6-phosphate aminotransferase [isomerizing] 2;Glutamine--fructose-6-phosphate aminotransferase [isomerizing] 1	1.3071	2	2
4D	HGPLALVDK	Q9Z2Z9;P47856	Q9Z2Z9	Gfpt2;Gfpt1	Glutamine--fructose-6-phosphate aminotransferase [isomerizing] 2;Glutamine--fructose-6-phosphate aminotransferase [isomerizing] 1	1.179	1	1
4D	ADDLLPLGDQTQDGDFGSR	Q9Z315	Q9Z315	Sart1	U4/U6.U5 tri-snRNP-associated protein 1	NaN	0	1
4D	DLQGLTVEHAIDSFR	Q9Z315	Q9Z315	Sart1	U4/U6.U5 tri-snRNP-associated protein 1	3.7314	1	2
4D	IKTLGEDDPWLDDTAAWIER	Q9Z315	Q9Z315	Sart1	U4/U6.U5 tri-snRNP-associated protein 1	NaN	0	1
4D	TLGEIPTYGLAGNR	Q9Z315	Q9Z315	Sart1	U4/U6.U5 tri-snRNP-associated protein 1	NaN	0	1
6D	DRTSGTVEDDLIIFPDDCEFK	A0A0A6YVU8;Q9JKV1	A0A0A6YVU8	Gm9774;Adrm1	Proteasomal ubiquitin receptor ADRM1	NaN	0	1
6D	SQSAAVTPSSSTSSAR	A0A0A6YVU8;Q9JKV1	A0A0A6YVU8	Gm9774;Adrm1	Proteasomal ubiquitin receptor ADRM1	0.49247	1	3
6D	TDQDEEHCR	A0A0A6YVU8;Q9JKV1	A0A0A6YVU8	Gm9774;Adrm1	Proteasomal ubiquitin receptor ADRM1	NaN	0	1
6D	TSGTVEDDLIIFPDDCEFK	A0A0A6YVU8;Q9JKV1	A0A0A6YVU8	Gm9774;Adrm1	Proteasomal ubiquitin receptor ADRM1	1.2764	1	1
6D	TTSGALFPSLVPGSR	A0A0A6YVU8;Q9JKV1	A0A0A6YVU8	Gm9774;Adrm1	Proteasomal ubiquitin receptor ADRM1	NaN	0	1
6D	EELEEEQR	A0A0B4J1F9	A0A0B4J1F9	Tchh		0.71058	1	1
6D	MLVLDEADEMLNK	A0A0N4SVP8;Q91VC3	A0A0N4SVP8	Eif4a3	Eukaryotic initiation factor 4A-III;Eukaryotic initiation factor 4A-III, N-terminally processed	2.1339	1	3
6D	MLVLDEADEMLNKGFK	A0A0N4SVP8;Q91VC3	A0A0N4SVP8	Eif4a3	Eukaryotic initiation factor 4A-III;Eukaryotic initiation factor 4A-III, N-terminally processed	NaN	0	1
6D	ETQALILAPTR	A0A0N4SVP8;Q91VC3;E9PV04	A0A0N4SVP8	Eif4a3;Gm8994	Eukaryotic initiation factor 4A-III;Eukaryotic initiation factor 4A-III, N-terminally processed	2.8439	1	1
6D	KLDYGQHVVAGTPGR	A0A0N4SVP8;Q91VC3;E9PV04	A0A0N4SVP8	Eif4a3;Gm8994	Eukaryotic initiation factor 4A-III;Eukaryotic initiation factor 4A-III, N-terminally processed	NaN	0	1
6D	VLISTDVWAR	A0A0N4SVP8;Q91VC3;E9PV04	A0A0N4SVP8	Eif4a3;Gm8994	Eukaryotic initiation factor 4A-III;Eukaryotic initiation factor 4A-III, N-terminally processed	3.699	2	2
6D	EHQTGSARSEGYYPISKK	A0A0U1RNP2;E9PYH6	A0A0U1RNP2	Setd1a	Histone-lysine N-methyltransferase	2.1445	1	1
6D	AVLQEFGR	A0A140LIS8	A0A140LIS8			1.3299	2	3
6D	GMPHKCYHGK	A0A140T8K5;O09167	A0A140T8K5	Rpl21	60S ribosomal protein L21	0.93639	2	3
6D	KGDIVDIK	A0A140T8K5;O09167	A0A140T8K5	Rpl21	60S ribosomal protein L21	1.2638	1	1
6D	TNGKEPELLEPIPYEFMA	A0A140T8K5;O09167	A0A140T8K5	Rpl21	60S ribosomal protein L21	0.68939	1	1
6D	EELSNVLAAMR	A0A140T8K6	A0A140T8K6			1.6875	1	4
6D	EELSNVLAAMRK	A0A140T8K6	A0A140T8K6			1.6564	3	7
6D	EVCGFAPYER	A0A140T8K6;P47964	A0A140T8K6	Rpl36	60S ribosomal protein L36	1.3451	1	2
6D	EVCGFAPYERR	A0A140T8K6;P47964	A0A140T8K6	Rpl36	60S ribosomal protein L36	1.5249	1	3
6D	LKVPPAINQFTQALDR	A0A140T8L1;P12970	A0A140T8L1	Rpl7a	60S ribosomal protein L7a	0.96356	2	5
6D	AGVNTVTTLVENK	A0A140T8L1;P12970;A0A140T8L3	A0A140T8L1	Rpl7a	60S ribosomal protein L7a	1.1022	3	9
6D	AGVNTVTTLVENKK	A0A140T8L1;P12970;A0A140T8L3	A0A140T8L1	Rpl7a	60S ribosomal protein L7a	1.0622	6	11
6D	KVVNPLFEK	A0A140T8L1;P12970;A0A140T8L3	A0A140T8L1	Rpl7a	60S ribosomal protein L7a	1.0223	1	0
6D	HWGGNVLGPK	A0A140T8L1;P12970;A0A140T8L3;F6VBB8	A0A140T8L1	Rpl7a;Gm4978	60S ribosomal protein L7a	1	4	6
6D	RHWGGNVLGPK	A0A140T8L1;P12970;A0A140T8L3;F6VBB8	A0A140T8L1	Rpl7a;Gm4978	60S ribosomal protein L7a	1.0089	1	1
6D	TCTTVAFTQVNSEDK	A0A140T8L1;P12970;A0A140T8L3;F6VBB8	A0A140T8L1	Rpl7a;Gm4978	60S ribosomal protein L7a	1.078	2	4
6D	TCTTVAFTQVNSEDKGALAK	A0A140T8L1;P12970;A0A140T8L3;F6VBB8	A0A140T8L1	Rpl7a;Gm4978	60S ribosomal protein L7a	1.1717	6	11
6D	TNYNDRYDEIR	A0A140T8L1;P12970;A0A140T8L3;F6VBB8	A0A140T8L1	Rpl7a;Gm4978	60S ribosomal protein L7a	1.3985	2	4
6D	TNYNDRYDEIRR	A0A140T8L1;P12970;A0A140T8L3;F6VBB8	A0A140T8L1	Rpl7a;Gm4978	60S ribosomal protein L7a	1.2068	3	6
6D	QTATQLLK	A0A140T8L1;P12970;A0A140T8L3;F6VBB8;V9GX35	A0A140T8L1	Rpl7a;Gm4978;Gm14214	60S ribosomal protein L7a	1.1929	4	5
6D	NFGIGQDIQPK	A0A140T8L1;P12970;A0A140T8L3;V9GX35	A0A140T8L1	Rpl7a;Gm14214	60S ribosomal protein L7a	0.97232	3	4
6D	IEDNNTLVFIVDVK	A0A140T8M7;P62751	A0A140T8M7	Rpl23a	60S ribosomal protein L23a	1.2551	1	2
6D	KEAPAPPKAEAK	A0A140T8M7;P62751	A0A140T8M7	Rpl23a	60S ribosomal protein L23a	0.72475	1	2
6D	KIEDNNTLVFIVDVK	A0A140T8M7;P62751	A0A140T8M7	Rpl23a	60S ribosomal protein L23a	0.84955	1	2
6D	LAPDYDALDVANK	A0A140T8M7;P62751	A0A140T8M7	Rpl23a	60S ribosomal protein L23a	1.034	1	3
6D	VNTLIRPDGEK	A0A140T8M7;P62751	A0A140T8M7	Rpl23a	60S ribosomal protein L23a	1.1401	2	4
6D	VNTLIRPDGEKK	A0A140T8M7;P62751	A0A140T8M7	Rpl23a	60S ribosomal protein L23a	1.1555	3	4
6D	LYDIDVAK	A0A140T8M7;P62751;D3YTY6	A0A140T8M7	Rpl23a;Gm6096	60S ribosomal protein L23a	1.2802	1	1
6D	FLDGIYVSEK	A0A140T8T4;P51410	A0A140T8T4	Rpl9	60S ribosomal protein L9	1.1581	2	6
6D	FLDGIYVSEKGTVQQADE	A0A140T8T4;P51410	A0A140T8T4	Rpl9	60S ribosomal protein L9	1.1838	1	1
6D	KFLDGIYVSEK	A0A140T8T4;P51410	A0A140T8T4	Rpl9	60S ribosomal protein L9	1.1651	5	9
6D	MRTGVACSVSQAQK	A0A140T8T4;P51410	A0A140T8T4	Rpl9	60S ribosomal protein L9	1.1983	2	3
6D	SVYAHFPINVVIQENGSLVEIR	A0A140T8T4;P51410	A0A140T8T4	Rpl9	60S ribosomal protein L9	NaN	0	1
6D	TICSHVQNMIK	A0A140T8T4;P51410	A0A140T8T4	Rpl9	60S ribosomal protein L9	0.97387	7	9
6D	DFNHINVELSLLGK	A0A140T8T4;P51410;S4R1R7	A0A140T8T4	Rpl9;Rpl9-ps1	60S ribosomal protein L9	1.1363	3	7
6D	DFNHINVELSLLGKK	A0A140T8T4;P51410;S4R1R7	A0A140T8T4	Rpl9;Rpl9-ps1	60S ribosomal protein L9	0.57209	1	4
6D	TGVACSVSQAQK	A0A140T8T4;P51410;S4R1R7	A0A140T8T4	Rpl9;Rpl9-ps1	60S ribosomal protein L9	1.0399	1	4
6D	CNTPTYCDLGK	A0A140T8V3;Q60931	A0A140T8V3	Vdac3	Voltage-dependent anion-selective channel protein 3	1.0515	1	2
6D	LSQNNFALGYK	A0A140T8V3;Q60931	A0A140T8V3	Vdac3	Voltage-dependent anion-selective channel protein 3	0.97752	2	5
6D	SCSGVEFSTSGHAYTDTGK	A0A140T8V3;Q60931	A0A140T8V3	Vdac3	Voltage-dependent anion-selective channel protein 3	0.96973	1	1
6D	AEDNADTLALVFEAPNQEK	A0A140T8V5;P17918	A0A140T8V5	Pcna	Proliferating cell nuclear antigen	0.60827	2	2
6D	CAGNEDIITLR	A0A140T8V5;P17918	A0A140T8V5	Pcna	Proliferating cell nuclear antigen	2.8793	1	1
6D	DLSHIGDAVVISCAK	A0A140T8V5;P17918	A0A140T8V5	Pcna	Proliferating cell nuclear antigen	2.4363	4	6
6D	FSASGELGNGNIK	A0A140T8V5;P17918	A0A140T8V5	Pcna	Proliferating cell nuclear antigen	2.0044	4	11
6D	ICRDLSHIGDAVVISCAK	A0A140T8V5;P17918	A0A140T8V5	Pcna	Proliferating cell nuclear antigen	4.8265	1	3
6D	NLAMGVNLTSMSK	A0A140T8V5;P17918	A0A140T8V5	Pcna	Proliferating cell nuclear antigen	NaN	0	2
6D	SEGFDTYR	A0A140T8V5;P17918	A0A140T8V5	Pcna	Proliferating cell nuclear antigen	2.621	1	1
6D	SEGFDTYRCDR	A0A140T8V5;P17918	A0A140T8V5	Pcna	Proliferating cell nuclear antigen	3.012	1	1
6D	YLNFFTK	A0A140T8V5;P17918	A0A140T8V5	Pcna	Proliferating cell nuclear antigen	2.1231	1	1
6D	SLIASVEK	A2A432	A2A432	Cul4b	Cullin-4B	3.181	1	1
6D	IESLIDR	A2A432;Q3TCH7	A2A432	Cul4b;Cul4a	Cullin-4B;Cullin-4A	NaN	0	1
6D	IESLIDRDYMER	A2A432;Q3TCH7	A2A432	Cul4b;Cul4a	Cullin-4B;Cullin-4A	NaN	0	1
6D	TLQSLACGK	A2A432;Q3TCH7	A2A432	Cul4b;Cul4a	Cullin-4B;Cullin-4A	2.8305	1	1
6D	ELSLDDPEVEQVR	A2A4P4;Q3THG9	A2A4P4	Gm27029;Aarsd1	Alanyl-tRNA editing protein Aarsd1	NaN	0	1
6D	DGDVVILR	A2ADY9	A2ADY9	Ddi2	Protein DDI1 homolog 2	NaN	0	1
6D	AAALATVNAWAEQTGMK	A2AGT5	A2AGT5	Ckap5	Cytoskeleton-associated protein 5	NaN	0	1
6D	DAAFEALGTALKVVGEK	A2AGT5	A2AGT5	Ckap5	Cytoskeleton-associated protein 5	NaN	0	1
6D	DQVLAMLEK	A2AGT5	A2AGT5	Ckap5	Cytoskeleton-associated protein 5	NaN	0	1
6D	EALEAVEVLVKNPK	A2AGT5	A2AGT5	Ckap5	Cytoskeleton-associated protein 5	NaN	0	1
6D	LDDIFEPVLIPEPK	A2AGT5	A2AGT5	Ckap5	Cytoskeleton-associated protein 5	NaN	0	1
6D	NAALNTIVTVYNVHGDQVFK	A2AGT5	A2AGT5	Ckap5	Cytoskeleton-associated protein 5	1.8431	1	1
6D	REFQLDLDEIENDNGTVR	A2AGT5	A2AGT5	Ckap5	Cytoskeleton-associated protein 5	6.6513	1	1
6D	AVVQPPQVTEVL	A2AJI0	A2AJI0	Map7d1	MAP7 domain-containing protein 1	NaN	0	1
6D	EKAQAEQEEQER	A2AJI0	A2AJI0	Map7d1	MAP7 domain-containing protein 1	NaN	0	1
6D	LMTPTLSFLAR	A2AJI0	A2AJI0	Map7d1	MAP7 domain-containing protein 1	NaN	0	1
6D	SLQLSAWESSIVDR	A2AJI0	A2AJI0	Map7d1	MAP7 domain-containing protein 1	NaN	0	2
6D	FADALGLELAQVK	A2AJW4	A2AJW4	Ppp1r3d	Protein phosphatase 1 regulatory subunit	NaN	0	1
6D	DEEENIIKNIIK	A2ALW5	A2ALW5	Dnajc25	DnaJ homolog subfamily C member 25	0.73731	1	2
6D	AVQCLNTSSK	A2AN08	A2AN08	Ubr4	E3 ubiquitin-protein ligase UBR4	1.8582	1	2
6D	TSPADHGGSVGSESGGSAVDSVAGEHSVSGR	A2AN08	A2AN08	Ubr4	E3 ubiquitin-protein ligase UBR4	NaN	0	1
6D	VNEAAPEKPQEDSGTAGGISSTSASVNR	A2AN08	A2AN08	Ubr4	E3 ubiquitin-protein ligase UBR4	NaN	0	1
6D	ALFVSAFPQQLTMK	A2AQ25	A2AQ25	Skt	Sickle tail protein	2.6697	1	1
6D	DVEDGAFLLR	A2AQ25	A2AQ25	Skt	Sickle tail protein	4.825	1	2
6D	LLEEAQANIMK	A2AQ25	A2AQ25	Skt	Sickle tail protein	NaN	0	0
6D	QLQLQNQEILR	A2AQ25	A2AQ25	Skt	Sickle tail protein	NaN	0	1
6D	DFMVQGGDFSEGNGR	A2AR02	A2AR02	Ppig	Peptidyl-prolyl cis-trans isomerase G	3.6142	1	1
6D	EIENQKTDAASKPFAEVR	A2AR02	A2AR02	Ppig	Peptidyl-prolyl cis-trans isomerase G	1.8028	1	1
6D	DSTKTSVVLSWTKPDFDGGSIITDYLVERK	A2ASS6	A2ASS6	Ttn	Titin	NaN	0	1
6D	IIQYIVEMQAKNTDK	A2ASS6	A2ASS6	Ttn	Titin	1.5545	2	2
6D	ILNVPMSSQLAANHWNQQQAEQEER	A2AT37	A2AT37	Upf2		NaN	0	1
6D	LTLDINER	A2AT37	A2AT37	Upf2		NaN	0	1
6D	IVGNGSEQQLQK	A2AWA9	A2AWA9	Rabgap1	Rab GTPase-activating protein 1	0.33753	1	1
6D	LEQENDDLAHELVTSK	A2AWA9	A2AWA9	Rabgap1	Rab GTPase-activating protein 1	2.0816	1	1
6D	LTYLGCASVNAPR	A2AWA9	A2AWA9	Rabgap1	Rab GTPase-activating protein 1	NaN	0	1
6D	QICSQLSER	A2AWA9	A2AWA9	Rabgap1	Rab GTPase-activating protein 1	NaN	0	1
6D	GLHSQTFTQALLER	A2BE28	A2BE28	Las1l	Ribosomal biogenesis protein LAS1L	NaN	0	1
6D	VQEFDSGLLHWR	A2BH40	A2BH40	Arid1a	AT-rich interactive domain-containing protein 1A	6.3491	1	1
6D	NTAMDAQEALAR	A2RTL5	A2RTL5	Rsrc2	Arginine/serine-rich coiled-coil protein 2	NaN	0	1
6D	ELVIAMEELK	A6H5Z3	A6H5Z3	Exoc6b	Exocyst complex component 6B	1.4137	1	2
6D	GLISSHHS	A6H5Z3	A6H5Z3	Exoc6b	Exocyst complex component 6B	NaN	0	1
6D	HFSHLSTLER	A6X919	A6X919	Dpy19l1	Probable C-mannosyltransferase DPY19L1	1.009	1	1
6D	LSALRPVVNHPHYEDAGLR	A6X919	A6X919	Dpy19l1	Probable C-mannosyltransferase DPY19L1	0.57753	2	5
6D	TVPPAVPGVTFLSGGQSEEEASINLNAINK	A6ZI46	A6ZI46	Aldoart1	Fructose-bisphosphate aldolase	NaN	0	1
6D	ADDGRPFPQVIK	A6ZI46;P05064	P05064	Aldoart1;Aldoa	Fructose-bisphosphate aldolase;Fructose-bisphosphate aldolase A	0.85967	8	17
6D	ALANSLACQGK	A6ZI46;P05064	P05064	Aldoart1;Aldoa	Fructose-bisphosphate aldolase;Fructose-bisphosphate aldolase A	1.2579	6	11
6D	ALQASALK	A6ZI46;P05064	P05064	Aldoart1;Aldoa	Fructose-bisphosphate aldolase;Fructose-bisphosphate aldolase A	1.2027	4	6
6D	ELSDIAHR	A6ZI46;P05064	P05064	Aldoart1;Aldoa	Fructose-bisphosphate aldolase;Fructose-bisphosphate aldolase A	1.5351	3	5
6D	ELSDIAHRIVAPGK	A6ZI46;P05064	P05064	Aldoart1;Aldoa	Fructose-bisphosphate aldolase;Fructose-bisphosphate aldolase A	1.1639	3	3
6D	GGVVGIKVDKGVVPLAGTNGETTTQGLDGLSER	A6ZI46;P05064	P05064	Aldoart1;Aldoa	Fructose-bisphosphate aldolase;Fructose-bisphosphate aldolase A	0.86652	7	17
6D	GVVPLAGTNGETTTQGLDGLSER	A6ZI46;P05064	P05064	Aldoart1;Aldoa	Fructose-bisphosphate aldolase;Fructose-bisphosphate aldolase A	1.1756	4	6
6D	KELSDIAHR	A6ZI46;P05064	P05064	Aldoart1;Aldoa	Fructose-bisphosphate aldolase;Fructose-bisphosphate aldolase A	1.4977	1	2
6D	LQSIGTENTEENR	A6ZI46;P05064	P05064	Aldoart1;Aldoa	Fructose-bisphosphate aldolase;Fructose-bisphosphate aldolase A	1.7413	2	4
6D	LQSIGTENTEENRR	A6ZI46;P05064	P05064	Aldoart1;Aldoa	Fructose-bisphosphate aldolase;Fructose-bisphosphate aldolase A	1.4567	8	14
6D	QLLLTADDR	A6ZI46;P05064	P05064	Aldoart1;Aldoa	Fructose-bisphosphate aldolase;Fructose-bisphosphate aldolase A	1.4647	2	4
6D	SKGGVVGIKVDK	A6ZI46;P05064	P05064	Aldoart1;Aldoa	Fructose-bisphosphate aldolase;Fructose-bisphosphate aldolase A	2.0335	3	3
6D	VDKGVVPLAGTNGETTTQGLDGLSER	A6ZI46;P05064	P05064	Aldoart1;Aldoa	Fructose-bisphosphate aldolase;Fructose-bisphosphate aldolase A	1.1043	8	18
6D	CAQYKKDGADFAK	A6ZI46;P05064;P05063	P05064	Aldoart1;Aldoa;Aldoc	Fructose-bisphosphate aldolase;Fructose-bisphosphate aldolase A;Fructose-bisphosphate aldolase C	1.1903	4	7
6D	EGGQIAVFDATNTTR	A7UAK5	A7UAK5	Pfkfb3		NaN	0	1
6D	NFATSASAR	B1AV60	B1AV60	Nhs		NaN	0	1
6D	TTEDLFAVIHR	B1AV60	B1AV60	Nhs		NaN	0	1
6D	LEAASSALGGPTLTHAVTR	B1AY13	B1AY13	Usp24	Ubiquitin carboxyl-terminal hydrolase 24	1.0058	1	1
6D	QQHQPSASSILESLFR	B1AY13	B1AY13	Usp24	Ubiquitin carboxyl-terminal hydrolase 24	2.5374	1	1
6D	ALNSAANNVYQYGR	B1AZA5	B1AZA5	Tmem245	Transmembrane protein 245	1.3427	1	2
6D	ENNLSEEVLGK	B1AZP2	B1AZP2	Dlgap4	Disks large-associated protein 4	NaN	0	1
6D	VLSAVGSAQLLMSQK	B1AZP2	B1AZP2	Dlgap4	Disks large-associated protein 4	1.7207	1	1
6D	VTLLAGRAPQMR	B2RPU8	B2RPU8	Zbed5		1.2877	1	0
6D	AAFALGGLGSGFASTK	B2RQC6	B2RQC6	Cad	CAD protein;Glutamine-dependent carbamoyl-phosphate synthase;Aspartate carbamoyltransferase;Dihydroorotase	1.5061	1	1
6D	LLDTIGISQPQWR	B2RQC6	B2RQC6	Cad	CAD protein;Glutamine-dependent carbamoyl-phosphate synthase;Aspartate carbamoyltransferase;Dihydroorotase	1.2646	1	1
6D	MAEIGEHVAPSEAANSLEQAQAAAER	B2RQC6	B2RQC6	Cad	CAD protein;Glutamine-dependent carbamoyl-phosphate synthase;Aspartate carbamoyltransferase;Dihydroorotase	1.2441	2	4
6D	TLGVDLVALATR	B2RQC6	B2RQC6	Cad	CAD protein;Glutamine-dependent carbamoyl-phosphate synthase;Aspartate carbamoyltransferase;Dihydroorotase	2.6182	1	1
6D	VLGTPVETIELTEDRR	B2RQC6	B2RQC6	Cad	CAD protein;Glutamine-dependent carbamoyl-phosphate synthase;Aspartate carbamoyltransferase;Dihydroorotase	1.0824	1	2
6D	VLGTSPEAIDSAENR	B2RQC6	B2RQC6	Cad	CAD protein;Glutamine-dependent carbamoyl-phosphate synthase;Aspartate carbamoyltransferase;Dihydroorotase	1.1112	1	2
6D	AFITHSGSHGIYEGICNGVPMVMMPLFGDQMDNAK	B2RT14;E9PXN7;D3Z748;K9J7B2;Q62452;Q6ZQM8;Q64435;P70691;Q63886	B2RT14	Ugt1a5;Ugt1a10;Ugt1a8;Ugt1a6b;Ugt1a9;Ugt1a7c;Ugt1a6;Ugt1a2;Ugt1a1	UDP-glucuronosyltransferase 1-9;UDP-glucuronosyltransferase 1-7C;UDP-glucuronosyltransferase 1-6;UDP-glucuronosyltransferase 1-2;UDP-glucuronosyltransferase 1-1	NaN	0	1
6D	MEGHDPKEPEQLRK	B2RXM2;J3QNY1	B2RXM2	Gm6793;Gm9242		0.75019	1	1
6D	EDTEEYNLRDYFEK	B2RXM2;J3QNY1;Q8BG05	B2RXM2	Gm6793;Gm9242;Hnrnpa3	Heterogeneous nuclear ribonucleoprotein A3	1.282	1	1
6D	GFAFVTFDDHDTVDK	B2RXM2;J3QNY1;Q8BG05	B2RXM2	Gm6793;Gm9242;Hnrnpa3	Heterogeneous nuclear ribonucleoprotein A3	1.0558	3	6
6D	GFAFVTFDDHDTVDKIVVQK	B2RXM2;J3QNY1;Q8BG05	B2RXM2	Gm6793;Gm9242;Hnrnpa3	Heterogeneous nuclear ribonucleoprotein A3	1.0189	3	7
6D	IETIEVMEDR	B2RXM2;J3QNY1;Q8BG05	B2RXM2	Gm6793;Gm9242;Hnrnpa3	Heterogeneous nuclear ribonucleoprotein A3	1.368	2	3
6D	IFVGGIKEDTEEYNLR	B2RXM2;J3QNY1;Q8BG05	B2RXM2	Gm6793;Gm9242;Hnrnpa3	Heterogeneous nuclear ribonucleoprotein A3	0.85744	3	6
6D	KLFIGGLSFETTDDSLR	B2RXM2;J3QNY1;Q8BG05	B2RXM2	Gm6793;Gm9242;Hnrnpa3	Heterogeneous nuclear ribonucleoprotein A3	1.1811	3	5
6D	KLFIGGLSFETTDDSLREHFEK	B2RXM2;J3QNY1;Q8BG05	B2RXM2	Gm6793;Gm9242;Hnrnpa3	Heterogeneous nuclear ribonucleoprotein A3	0.89664	2	2
6D	LFIGGLSFETTDDSLR	B2RXM2;J3QNY1;Q8BG05	B2RXM2	Gm6793;Gm9242;Hnrnpa3	Heterogeneous nuclear ribonucleoprotein A3	1.2645	4	9
6D	LFIGGLSFETTDDSLREHFEK	B2RXM2;J3QNY1;Q8BG05	B2RXM2	Gm6793;Gm9242;Hnrnpa3	Heterogeneous nuclear ribonucleoprotein A3	1.4041	3	4
6D	RGFAFVTFDDHDTVDKIVVQK	B2RXM2;J3QNY1;Q8BG05	B2RXM2	Gm6793;Gm9242;Hnrnpa3	Heterogeneous nuclear ribonucleoprotein A3	NaN	0	2
6D	SSGSPYGGGYGSGGGSGGYGSR	B2RXM2;J3QNY1;Q8BG05	B2RXM2	Gm6793;Gm9242;Hnrnpa3	Heterogeneous nuclear ribonucleoprotein A3	1.3381	3	5
6D	WGTLTDCVVMR	B2RXM2;J3QNY1;Q8BG05	B2RXM2	Gm6793;Gm9242;Hnrnpa3	Heterogeneous nuclear ribonucleoprotein A3	1.0786	2	4
6D	WGTLTDCVVMRDPQTK	B2RXM2;J3QNY1;Q8BG05	B2RXM2	Gm6793;Gm9242;Hnrnpa3	Heterogeneous nuclear ribonucleoprotein A3	1.1254	1	3
6D	WGTLTDCVVMRDPQTKR	B2RXM2;J3QNY1;Q8BG05	B2RXM2	Gm6793;Gm9242;Hnrnpa3	Heterogeneous nuclear ribonucleoprotein A3	1.0741	1	3
6D	YGKIETIEVMEDR	B2RXM2;J3QNY1;Q8BG05	B2RXM2	Gm6793;Gm9242;Hnrnpa3	Heterogeneous nuclear ribonucleoprotein A3	1.2796	2	3
6D	YHTINGHNCEVK	B2RXM2;J3QNY1;Q8BG05	B2RXM2	Gm6793;Gm9242;Hnrnpa3	Heterogeneous nuclear ribonucleoprotein A3	1.0452	7	13
6D	YHTINGHNCEVKK	B2RXM2;J3QNY1;Q8BG05	B2RXM2	Gm6793;Gm9242;Hnrnpa3	Heterogeneous nuclear ribonucleoprotein A3	0.89892	1	2
6D	EDSVKPGAHLTVK	B2RXM2;J3QNY1;Q8BG05;V9GX38	B2RXM2	Gm6793;Gm9242;Hnrnpa3;Gm17190	Heterogeneous nuclear ribonucleoprotein A3	0.83643	3	4
6D	EDSVKPGAHLTVKK	B2RXM2;J3QNY1;Q8BG05;V9GX38	B2RXM2	Gm6793;Gm9242;Hnrnpa3;Gm17190	Heterogeneous nuclear ribonucleoprotein A3	0.74724	4	6
6D	ETQETLALTQGK	B2RXQ2	B2RXQ2	Ppfia1		2.2347	1	1
6D	LRQMEAQLEEK	B2RXQ2	B2RXQ2	Ppfia1		NaN	0	1
6D	SGAIMSALSDTEIQR	B2RXQ2;B8QI36;Q8BSS9	B2RXQ2	Ppfia1;Ppfia4;Ppfia2	Liprin-alpha-2	NaN	0	1
6D	AFEPLRSFVSGGR	B2RXS4	B2RXS4	Plxnb2	Plexin-B2	NaN	0	1
6D	EAFEAYSDHTTFK	B2RXS4	B2RXS4	Plxnb2	Plexin-B2	5.7892	1	1
6D	SFVASNDERVATVGLVTSTRPDGER	B2RXS4	B2RXS4	Plxnb2	Plexin-B2	NaN	0	1
6D	SQLEGLEESVR	B2RXS4	B2RXS4	Plxnb2	Plexin-B2	1.8873	1	1
6D	ASDMLIR	B2RY56	B2RY56	Rbm25	RNA-binding protein 25	2.3538	1	1
6D	EYSSELNAPSQESDSHPR	B2RY56	B2RY56	Rbm25	RNA-binding protein 25	NaN	0	1
6D	GAIEVLIR	B2RY56	B2RY56	Rbm25	RNA-binding protein 25	NaN	0	1
6D	LLAEGHPDPDAELQR	B2RY56	B2RY56	Rbm25	RNA-binding protein 25	1.4747	1	1
6D	LLIYETEAK	B2RY56	B2RY56	Rbm25	RNA-binding protein 25	NaN	0	1
6D	IDSFSVQSLDSR	B9EKI3	B9EKI3	Tmf1	TATA element modulatory factor	NaN	0	1
6D	DKPHVNVGTIGHVDHGK	D3YVN7;Q8BFR5	D3YVN7	Gm9755;Tufm	Elongation factor Tu;Elongation factor Tu, mitochondrial	1.0416	1	1
6D	EHLLLAK	D3YVN7;Q8BFR5	D3YVN7	Gm9755;Tufm	Elongation factor Tu;Elongation factor Tu, mitochondrial	NaN	0	1
6D	GITINAAHVEYSTAAR	D3YVN7;Q8BFR5	D3YVN7	Gm9755;Tufm	Elongation factor Tu;Elongation factor Tu, mitochondrial	1.5374	4	5
6D	GTVVTGTLER	D3YVN7;Q8BFR5	D3YVN7	Gm9755;Tufm	Elongation factor Tu;Elongation factor Tu, mitochondrial	1.5953	2	3
6D	HYAHTDCPGHADYVK	D3YVN7;Q8BFR5	D3YVN7	Gm9755;Tufm	Elongation factor Tu;Elongation factor Tu, mitochondrial	1.1169	1	4
6D	TVVTGIEMFHK	D3YVN7;Q8BFR5	D3YVN7	Gm9755;Tufm	Elongation factor Tu;Elongation factor Tu, mitochondrial	1.2844	6	12
6D	YEEIDNAPEER	D3YVN7;Q8BFR5	D3YVN7	Gm9755;Tufm	Elongation factor Tu;Elongation factor Tu, mitochondrial	1.1843	1	2
6D	CYGFVTMSTAEEATK	D3YXK2	D3YXK2	Safb	Scaffold attachment factor B1	NaN	0	1
6D	LQAQWER	D3YXK2	D3YXK2	Safb	Scaffold attachment factor B1	NaN	0	1
6D	NFWVSGLSSTTR	D3YXK2	D3YXK2	Safb	Scaffold attachment factor B1	3.2068	1	2
6D	LHISPSNMTNQNTNEYLEK	D3YYI8;O09106	D3YYI8	Gm10093;Hdac1	Histone deacetylase;Histone deacetylase 1	NaN	0	1
6D	YGEYFPGTGDLR	D3YYI8;O09106	D3YYI8	Gm10093;Hdac1	Histone deacetylase;Histone deacetylase 1	NaN	0	1
6D	AELEQHLEQEQEFQVNK	D3YZP9	D3YZP9	Ccdc6	Coiled-coil domain-containing protein 6	1.2275	1	2
6D	AEQEEEFISNTLFK	D3YZP9	D3YZP9	Ccdc6	Coiled-coil domain-containing protein 6	1.6199	2	4
6D	ASVTIQAR	D3YZP9	D3YZP9	Ccdc6	Coiled-coil domain-containing protein 6	2.2015	1	2
6D	DISMEIDSPENMMR	D3YZP9	D3YZP9	Ccdc6	Coiled-coil domain-containing protein 6	NaN	0	1
6D	EEEFLTNELSR	D3YZP9	D3YZP9	Ccdc6	Coiled-coil domain-containing protein 6	1.7986	1	2
6D	EKETLAVNYEK	D3YZP9	D3YZP9	Ccdc6	Coiled-coil domain-containing protein 6	1.5681	1	1
6D	EKIDLENTLEQEQEALVNR	D3YZP9	D3YZP9	Ccdc6	Coiled-coil domain-containing protein 6	1.7271	2	3
6D	IDLENTLEQEQEALVNR	D3YZP9	D3YZP9	Ccdc6	Coiled-coil domain-containing protein 6	1.8395	2	3
6D	LASLQQENK	D3YZP9	D3YZP9	Ccdc6	Coiled-coil domain-containing protein 6	NaN	0	1
6D	MAQYLEEER	D3YZP9	D3YZP9	Ccdc6	Coiled-coil domain-containing protein 6	1.7827	1	1
6D	SGGIVISPFR	D3YZP9	D3YZP9	Ccdc6	Coiled-coil domain-containing protein 6	1.8055	1	1
6D	SGGIVISPFRLEELTNR	D3YZP9	D3YZP9	Ccdc6	Coiled-coil domain-containing protein 6	2.6901	1	1
6D	YFNEMSAQGLRPR	D3YZP9	D3YZP9	Ccdc6	Coiled-coil domain-containing protein 6	1.7992	2	2
6D	SVIDYQTHFR	D3YZZ5	D3YZZ5	Tmed7		0.78338	2	2
6D	VSALTQMESACVSIHEALK	D3YZZ5	D3YZZ5	Tmed7		0.63417	1	3
6D	DIIGVAETGSGK	D3Z0M9	D3Z0M9	Ddx23		2.1976	1	1
6D	DILVATDVAGR	D3Z0M9	D3Z0M9	Ddx23		3.6648	1	1
6D	QAIPIGLQNR	D3Z0M9	D3Z0M9	Ddx23		NaN	0	1
6D	NFNTVPYIVGINK	D3Z298;Q91WU0;Q64176	D3Z298	Ces1h;Ces1f;Ces1e	Carboxylic ester hydrolase;Carboxylesterase 1E	0.98316	3	4
6D	CREMDEQIR	D3Z2H9	D3Z2H9	Tpm3-rs7		0.88979	1	2
6D	CTKEEHLCTQR	D3Z2H9	D3Z2H9	Tpm3-rs7		0.57437	1	3
6D	IQVLQQQADDAEER	D3Z2H9	D3Z2H9	Tpm3-rs7		0.58992	8	15
6D	KIQVLQQQADDAEER	D3Z2H9	D3Z2H9	Tpm3-rs7		0.52077	8	15
6D	LMDQNLK	D3Z2H9	D3Z2H9	Tpm3-rs7		0.54843	4	5
6D	MLDQTLLDLNEM	D3Z2H9	D3Z2H9	Tpm3-rs7		NaN	0	3
6D	RKIQVLQQQADDAEER	D3Z2H9	D3Z2H9	Tpm3-rs7		0.37858	3	5
6D	TIDDLEDKLK	D3Z2H9	D3Z2H9	Tpm3-rs7		0.47918	1	4
6D	DEEKMELQEIQLK	D3Z2H9;P21107	P21107	Tpm3-rs7;Tpm3	Tropomyosin alpha-3 chain	NaN	0	1
6D	HIAEEADR	D3Z2H9;P21107	P21107	Tpm3-rs7;Tpm3	Tropomyosin alpha-3 chain	0.60186	6	9
6D	HIAEEADRK	D3Z2H9;P21107	P21107	Tpm3-rs7;Tpm3	Tropomyosin alpha-3 chain	NaN	0	2
6D	HIAEEADRKYEEVAR	D3Z2H9;P21107	P21107	Tpm3-rs7;Tpm3	Tropomyosin alpha-3 chain	0.4702	9	13
6D	ILTDKLKEAETR	D3Z2H9;P21107	P21107	Tpm3-rs7;Tpm3	Tropomyosin alpha-3 chain	0.5684	1	1
6D	KLVIIEGDLER	D3Z2H9;P21107	P21107	Tpm3-rs7;Tpm3	Tropomyosin alpha-3 chain	0.5565	6	11
6D	KLVIIEGDLERTEER	D3Z2H9;P21107	P21107	Tpm3-rs7;Tpm3	Tropomyosin alpha-3 chain	0.4802	1	2
6D	LVIIEGDLER	D3Z2H9;P21107	P21107	Tpm3-rs7;Tpm3	Tropomyosin alpha-3 chain	0.63065	1	3
6D	MELQEIQLK	D3Z2H9;P21107	P21107	Tpm3-rs7;Tpm3	Tropomyosin alpha-3 chain	0.4756	10	15
6D	YEEEIKILTDKLK	D3Z2H9;P21107	P21107	Tpm3-rs7;Tpm3	Tropomyosin alpha-3 chain	NaN	0	1
6D	ATENDIANFFSPLNPIR	D3Z3N4	D3Z3N4	Hnrnph3		1.0652	2	4
6D	ATGEADVEFVTHEDAVAAMSK	D3Z3N4	D3Z3N4	Hnrnph3		1.5832	2	2
6D	DGMDNQGGYGSVGR	D3Z3N4	D3Z3N4	Hnrnph3		1.8819	2	4
6D	EIAENALGKHKER	D3Z3N4	D3Z3N4	Hnrnph3		1.495	1	1
6D	GMGGHGYGGAGDASSGFHGGHFVHMR	D3Z3N4	D3Z3N4	Hnrnph3		NaN	0	2
6D	STGEAFVQFASK	D3Z3N4	D3Z3N4	Hnrnph3		0.92144	2	3
6D	YIELFLNSTPGGGSGMGGSGMGGYGR	D3Z3N4	D3Z3N4	Hnrnph3		NaN	0	1
6D	ALDTMNFDVMK	D3Z5M2;Q6PHQ9	D3Z5M2	Gm10110;Pabpc4	Polyadenylate-binding protein	0.90799	1	1
6D	EFSPFGSITSAK	D3Z5M2;Q6PHQ9	D3Z5M2	Gm10110;Pabpc4	Polyadenylate-binding protein	1.2855	2	4
6D	FSPAGPVLSIR	D3Z5M2;Q6PHQ9	D3Z5M2	Gm10110;Pabpc4	Polyadenylate-binding protein	1.1701	1	2
6D	GFGFVSYEK	D3Z5M2;Q6PHQ9	D3Z5M2	Gm10110;Pabpc4	Polyadenylate-binding protein	2.5537	1	1
6D	IVGSKPLYVALAQR	D3Z5M2;Q6PHQ9	D3Z5M2	Gm10110;Pabpc4	Polyadenylate-binding protein	1.4518	1	1
6D	KAHLTNQYMQR	D3Z5M2;Q6PHQ9	D3Z5M2	Gm10110;Pabpc4	Polyadenylate-binding protein	1.7013	1	1
6D	LFPLIQTMHSNLAGK	D3Z5M2;Q6PHQ9	D3Z5M2	Gm10110;Pabpc4	Polyadenylate-binding protein	1.4384	1	3
6D	NLDDTIDDEK	D3Z5M2;Q6PHQ9	D3Z5M2	Gm10110;Pabpc4	Polyadenylate-binding protein	1.3945	1	1
6D	NLDDTIDDEKLR	D3Z5M2;Q6PHQ9	D3Z5M2	Gm10110;Pabpc4	Polyadenylate-binding protein	1.8482	1	2
6D	SKVDEAVAVLQAHHAK	D3Z5M2;Q6PHQ9	D3Z5M2	Gm10110;Pabpc4	Polyadenylate-binding protein	0.72251	1	0
6D	CVQSNIVLLTQAFR	D3Z7P3	D3Z7P3	Gls	Glutaminase kidney isoform, mitochondrial	NaN	0	1
6D	ESGDRNFAIGYYLK	D3Z7P3	D3Z7P3	Gls	Glutaminase kidney isoform, mitochondrial	NaN	0	1
6D	FSPDLWGVSVCTVDGQR	D3Z7P3	D3Z7P3	Gls	Glutaminase kidney isoform, mitochondrial	1.963	1	2
6D	GIHFCHDLVSLCNFHNYDNLR	D3Z7P3	D3Z7P3	Gls	Glutaminase kidney isoform, mitochondrial	3.0013	1	1
6D	MAGNEYVGFSNATFQSER	D3Z7P3	D3Z7P3	Gls	Glutaminase kidney isoform, mitochondrial	2.5405	2	3
6D	QGVNNAEKFDYVMQFLNK	D3Z7P3	D3Z7P3	Gls	Glutaminase kidney isoform, mitochondrial	2.6265	1	1
6D	YAIAVNDLGTEYVHR	D3Z7P3	D3Z7P3	Gls	Glutaminase kidney isoform, mitochondrial	2.6971	1	1
6D	ENGLEVLQEAFSR	D4AFX7	D4AFX7	Dnajc13		1.5172	1	2
6D	SVFDILDGEEMR	E0CXC2;Q9DBC3	E0CXC2	Gm28043;Cmtr1	Cap-specific mRNA (nucleoside-2-O-)-methyltransferase 1	3.8239	2	2
6D	QEVVDLLLAR	E9PUR0	E9PUR0	Ankhd1		NaN	0	1
6D	DGSTMLIEAAK	E9PUR0;Q99NH0	Q99NH0	Ankhd1;Ankrd17	Ankyrin repeat domain-containing protein 17	NaN	0	1
6D	TGLTPLMEAASGGYAEVGR	E9PUR0;Q99NH0	Q99NH0	Ankhd1;Ankrd17	Ankyrin repeat domain-containing protein 17	NaN	0	1
6D	FVIATSTK	E9PUX4;P47911	E9PUX4	Gm5428;Rpl6	60S ribosomal protein L6	1.1865	3	4
6D	HQEGEIFDTEK	E9PUX4;P47911	E9PUX4	Gm5428;Rpl6	60S ribosomal protein L6	1.1463	2	4
6D	YEITEQR	E9PUX4;P47911	E9PUX4	Gm5428;Rpl6	60S ribosomal protein L6	NaN	0	1
6D	YYPTEDVPR	E9PUX4;P47911	E9PUX4	Gm5428;Rpl6	60S ribosomal protein L6	1.0152	1	1
6D	YYPTEDVPRK	E9PUX4;P47911	E9PUX4	Gm5428;Rpl6	60S ribosomal protein L6	0.76665	1	1
6D	AADTQVSETLKR	E9PVA8	E9PVA8	Gcn1l1		4.1167	1	1
6D	AVMSNLSAHGVK	E9PVA8	E9PVA8	Gcn1l1		0.73376	1	1
6D	DAVLFFSESLVPTAR	E9PVA8	E9PVA8	Gcn1l1		NaN	0	1
6D	EILSELGR	E9PVA8	E9PVA8	Gcn1l1		1.4402	1	1
6D	IIIEDLLEATR	E9PVA8	E9PVA8	Gcn1l1		0.9796	1	1
6D	LMEIYQEK	E9PVA8	E9PVA8	Gcn1l1		NaN	0	1
6D	LTEVLTDSHVK	E9PVA8	E9PVA8	Gcn1l1		0.72728	1	2
6D	LTSADALRPSVVSITGPLIR	E9PVA8	E9PVA8	Gcn1l1		0.86588	1	1
6D	QLDDEEVSEFALDGLK	E9PVA8	E9PVA8	Gcn1l1		0.91033	1	2
6D	SIIQSAQQDSIK	E9PVA8	E9PVA8	Gcn1l1		1.0885	1	0
6D	VLAFLSSVAGDALTR	E9PVA8	E9PVA8	Gcn1l1		1.3204	2	2
6D	LLSDFLDSEVSELR	E9PWG6	E9PWG6	Ncapg		NaN	0	1
6D	ALEFVAR	E9PWQ3	E9PWQ3	Col6a3		NaN	0	1
6D	DVVFLIDGSEGVR	E9PWQ3	E9PWQ3	Col6a3		NaN	0	1
6D	IEDGVPQHLVLFLGGK	E9PWQ3	E9PWQ3	Col6a3		0.44269	1	3
6D	LSDAGITPLFLTSQEDR	E9PWQ3	E9PWQ3	Col6a3		0.33021	2	3
6D	QQSLETAMSFVAR	E9PWQ3	E9PWQ3	Col6a3		NaN	0	1
6D	VPQIAFVITGGK	E9PWQ3	E9PWQ3	Col6a3		0.33537	1	1
6D	LLAITELLQQK	E9PYG6	E9PYG6	Rasa1		1.9676	1	2
6D	TDEQGLIVEDLVEEVGR	E9PYG6	E9PYG6	Rasa1		NaN	0	1
6D	AQDQGEKENPMR	E9PYL9;Q9CXW4	E9PYL9	Gm10036;Rpl11	60S ribosomal protein L11	1.0062	1	3
6D	IAVHCTVR	E9PYL9;Q9CXW4;E9PZB3	E9PYL9	Gm10036;Rpl11;Gm5093	60S ribosomal protein L11	1.3896	1	1
6D	VLEQLTGQTPVFSK	E9PYL9;Q9CXW4;E9PZB3	E9PYL9	Gm10036;Rpl11;Gm5093	60S ribosomal protein L11	0.97052	6	10
6D	WFQQKYDGIILPGK	E9PYL9;Q9CXW4;E9PZB3	E9PYL9	Gm10036;Rpl11;Gm5093	60S ribosomal protein L11	1.1348	1	1
6D	YDGIILPGK	E9PYL9;Q9CXW4;E9PZB3	E9PYL9	Gm10036;Rpl11;Gm5093	60S ribosomal protein L11	1.0541	2	3
6D	ASEEHLKQHYIDLK	E9PZF0;Q01768	E9PZF0	Gm20390;Nme2	Nucleoside diphosphate kinase;Nucleoside diphosphate kinase B	1.0059	8	11
6D	DRPFFPGLVK	E9PZF0;Q01768	E9PZF0	Gm20390;Nme2	Nucleoside diphosphate kinase;Nucleoside diphosphate kinase B	0.69387	4	6
6D	FLRASEEHLK	E9PZF0;Q01768	E9PZF0	Gm20390;Nme2	Nucleoside diphosphate kinase;Nucleoside diphosphate kinase B	0.89872	1	1
6D	SCAHDWVYE	E9PZF0;Q01768	E9PZF0	Gm20390;Nme2	Nucleoside diphosphate kinase;Nucleoside diphosphate kinase B	NaN	0	1
6D	YMNSGPVVAMVWEGLNVVK	E9PZF0;Q01768	E9PZF0	Gm20390;Nme2	Nucleoside diphosphate kinase;Nucleoside diphosphate kinase B	NaN	0	1
6D	LIQQQLEK	E9Q035;P47758	E9Q035	Gm20425;Srprb	Signal recognition particle receptor subunit beta	1.7894	2	4
6D	DQEPGAFIIR	E9Q0S6	E9Q0S6	Tns1		NaN	0	1
6D	VSAQGITLTDNQR	E9Q0S6;Q8CGB6;Q5SSZ5	E9Q0S6	Tns1;Tns2;Tns3	Tensin-2;Tensin-3	4.8395	1	1
6D	DQQILLLLEEK	E9Q394	E9Q394	Akap13		NaN	0	1
6D	SVLAVENLLTLDR	E9Q4K7	E9Q4K7	Kif13b	Kinesin-like protein	NaN	0	1
6D	DIEIDALSQK	E9Q512	E9Q512	Trip11		NaN	0	1
6D	EAANQDALQEAGTFR	E9Q555	E9Q555	Rnf213	E3 ubiquitin-protein ligase RNF213	5.6839	1	2
6D	FLPEILALQR	E9Q555	E9Q555	Rnf213	E3 ubiquitin-protein ligase RNF213	NaN	0	1
6D	VGFVGISNWALDPAK	E9Q555	E9Q555	Rnf213	E3 ubiquitin-protein ligase RNF213	NaN	0	1
6D	VPFNIDFDNLPR	E9Q555	E9Q555	Rnf213	E3 ubiquitin-protein ligase RNF213	NaN	0	1
6D	ADLDVSGPKVDIDVPDVNIEGPDAK	E9Q616	E9Q616	Ahnak		NaN	0	1
6D	AEGPEVDVNLPK	E9Q616	E9Q616	Ahnak		0.45824	1	2
6D	DDGVFVQEVMQNSPAAR	E9Q616	E9Q616	Ahnak		1.6321	2	4
6D	ELLLPNWQGSGSHGLTIAQR	E9Q616	E9Q616	Ahnak		0.93916	1	3
6D	FGTFGGLGSK	E9Q616	E9Q616	Ahnak		1.5482	3	6
6D	FSMPGFKGEGPEVDVNLPK	E9Q616	E9Q616	Ahnak		1.2439	4	6
6D	GEGPEVDVNLPK	E9Q616	E9Q616	Ahnak		1.148	1	1
6D	GGVTGSPEASISGSKGDLK	E9Q616	E9Q616	Ahnak		NaN	0	1
6D	ISMPDFDLNLKGPK	E9Q616	E9Q616	Ahnak		0.64205	4	4
6D	ISMPDIDLNLKGPK	E9Q616	E9Q616	Ahnak		1.2047	5	7
6D	ISMPDVDFNLKGPK	E9Q616	E9Q616	Ahnak		0.76518	3	5
6D	ISMPDVDLHLKGPK	E9Q616	E9Q616	Ahnak		1.8407	1	2
6D	ISMPDVDLNIKGPK	E9Q616	E9Q616	Ahnak		6.0903	1	3
6D	ISMPEVDLNLKGPK	E9Q616	E9Q616	Ahnak		3.0052	3	3
6D	LDISAPDLNLEGPEGK	E9Q616	E9Q616	Ahnak		1.1224	1	3
6D	LRSEDGVEGDLGETQSR	E9Q616	E9Q616	Ahnak		2.8378	1	2
6D	SEDGVEGDLGETQSR	E9Q616	E9Q616	Ahnak		1.6905	1	2
6D	VDIDVPDVDVHGPDWHLK	E9Q616	E9Q616	Ahnak		NaN	0	1
6D	VDIDVPDVNIEGPDAK	E9Q616	E9Q616	Ahnak		0.76398	2	4
6D	VDIDVPDVNIEGPEGK	E9Q616	E9Q616	Ahnak		NaN	0	1
6D	VDIEAPDVSIEGPEGK	E9Q616	E9Q616	Ahnak		NaN	0	2
6D	VDINAPEVEVQGK	E9Q616	E9Q616	Ahnak		1.4025	1	2
6D	VDISAPDVDVQGPDWHLK	E9Q616	E9Q616	Ahnak		NaN	0	2
6D	VEGDLKGPDIDIK	E9Q616	E9Q616	Ahnak		2.4504	1	1
6D	VEGDLKGPDIDIKGPK	E9Q616	E9Q616	Ahnak		0.84871	1	1
6D	VEGDLKGPEVDIKGPK	E9Q616	E9Q616	Ahnak		0.84871	1	2
6D	VEGEIKVPEVDIK	E9Q616	E9Q616	Ahnak		NaN	0	2
6D	VGIDAPDVEVHGPDWHLK	E9Q616	E9Q616	Ahnak		1.2036	4	7
6D	VKGDMDVTVPK	E9Q616	E9Q616	Ahnak		NaN	0	1
6D	VKGDVDVSLPK	E9Q616	E9Q616	Ahnak		2.1257	1	1
6D	VSMPDVELNLKGPK	E9Q616	E9Q616	Ahnak		1.0138	1	2
6D	APESLFLLEEMR	E9Q634	E9Q634	Myo1e	Unconventional myosin-Ie	NaN	0	1
6D	EEASDLLLNKK	E9Q634	E9Q634	Myo1e	Unconventional myosin-Ie	NaN	0	1
6D	VFDFLVDSINK	E9Q634	E9Q634	Myo1e	Unconventional myosin-Ie	1.7205	1	1
6D	VLQVSIGPGLPK	E9Q634	E9Q634	Myo1e	Unconventional myosin-Ie	1.6713	1	1
6D	FHDPDSAVVAQHLTNTVFVDR	E9Q6E5	E9Q6E5	Srsf11		NaN	0	1
6D	ALGNSEEATMLQHR	E9Q6R7	E9Q6R7	Utrn		NaN	0	1
6D	EEIAPINLK	E9Q6R7	E9Q6R7	Utrn		NaN	0	1
6D	EYSVLNAVDQAR	E9Q6R7	E9Q6R7	Utrn		NaN	0	1
6D	LSESLRNVNTTWTKVCR	E9Q6R7	E9Q6R7	Utrn		1.1107	1	1
6D	QLGLLLHDAIQIPR	E9Q6R7	E9Q6R7	Utrn		NaN	0	1
6D	VFLADQPIEAPEEPR	E9Q6R7	E9Q6R7	Utrn		0.85194	1	2
6D	AEELGQELK	E9Q7G0	E9Q7G0	Numa1		NaN	0	1
6D	ATSSTQSLAR	E9Q7G0	E9Q7G0	Numa1		4.0615	1	1
6D	HLCQQLQAEQAAAEKR	E9Q7G0	E9Q7G0	Numa1		NaN	0	1
6D	KSSLISSLEEEVSILNR	E9Q7G0	E9Q7G0	Numa1		3.3124	1	1
6D	LLQVETASNSAR	E9Q7G0	E9Q7G0	Numa1		3.8529	1	1
6D	QFLEVELDQAR	E9Q7G0	E9Q7G0	Numa1		NaN	0	1
6D	SLEAQVAHADQQLR	E9Q7G0	E9Q7G0	Numa1		3.6043	1	1
6D	HVEDGNVTVQHAALSALR	E9Q912	E9Q912	Rap1gds1		NaN	0	1
6D	SVAQQASLTEQR	E9Q912	E9Q912	Rap1gds1		2.2249	1	1
6D	DHGLEVLGLVR	E9Q9G1;Q6P3D0;Q8VHN8	E9Q9G1	1700080E11Rik;Nudt16;Nudt16l1	U8 snoRNA-decapping enzyme;Protein syndesmos	NaN	0	1
6D	EAEGAPQVEAGK	E9QA15	E9QA15	Cald1		0.80691	1	1
6D	EAEGAPQVEAGKR	E9QA15	E9QA15	Cald1		0.83987	3	5
6D	EEVKSFLDR	E9QA15	E9QA15	Cald1		0.68844	1	1
6D	EEVKSFLDRK	E9QA15	E9QA15	Cald1		3.0847	1	1
6D	GSSLKIEER	E9QA15	E9QA15	Cald1		1.2949	1	1
6D	INEWLTK	E9QA15	E9QA15	Cald1		1.0108	5	5
6D	LKQKQQEAALELEELK	E9QA15	E9QA15	Cald1		NaN	0	1
6D	LQEALER	E9QA15	E9QA15	Cald1		1.1875	4	6
6D	NDDDEEEAAR	E9QA15	E9QA15	Cald1		1.121	3	5
6D	QKQQEAALELEELK	E9QA15	E9QA15	Cald1		0.96343	2	4
6D	QKQQEAALELEELKK	E9QA15	E9QA15	Cald1		0.9514	1	1
6D	QQEAALELEELK	E9QA15	E9QA15	Cald1		0.98251	4	7
6D	QQEAALELEELKK	E9QA15	E9QA15	Cald1		0.9565	3	5
6D	QQEAALELEELKKK	E9QA15	E9QA15	Cald1		1.0786	1	3
6D	QSVDKVTSPTKV	E9QA15	E9QA15	Cald1		1.1392	5	3
6D	RLQEALER	E9QA15	E9QA15	Cald1		1.2192	1	1
6D	STHQAAVVSK	E9QA15	E9QA15	Cald1		1.0898	7	13
6D	VLEEEEQR	E9QA15	E9QA15	Cald1		1.3943	2	2
6D	FIDQVLSTCR	E9QAB6	E9QAB6	Ptar1		NaN	0	1
6D	LLVSTEDGNENSR	E9QAM5	E9QAM5	Helz2	Helicase with zinc finger domain 2	NaN	0	1
6D	VVLAGDHMQVTPR	E9QAM5	E9QAM5	Helz2	Helicase with zinc finger domain 2	10.624	1	1
6D	GAYKYIQELWR	E9QAZ2;Q9CZM2	E9QAZ2	Gm10020;Rpl15	Ribosomal protein L15;60S ribosomal protein L15	NaN	0	1
6D	NTLQLHR	E9QAZ2;Q9CZM2	E9QAZ2	Gm10020;Rpl15	Ribosomal protein L15;60S ribosomal protein L15	1.7995	2	2
6D	QGYVIYR	E9QAZ2;Q9CZM2	E9QAZ2	Gm10020;Rpl15	Ribosomal protein L15;60S ribosomal protein L15	NaN	0	1
6D	RNPDTQWITKPVHK	E9QAZ2;Q9CZM2	E9QAZ2	Gm10020;Rpl15	Ribosomal protein L15;60S ribosomal protein L15	0.91229	1	1
6D	SLQSVAEER	E9QAZ2;Q9CZM2	E9QAZ2	Gm10020;Rpl15	Ribosomal protein L15;60S ribosomal protein L15	1.6399	1	1
6D	YIQELWR	E9QAZ2;Q9CZM2	E9QAZ2	Gm10020;Rpl15	Ribosomal protein L15;60S ribosomal protein L15	1.6377	1	3
6D	VFAWGAGSEGQLGIGEFK	F2Z461	F2Z461	Herc6	E3 ISG15--protein ligase Herc6	NaN	0	2
6D	GAQAPVKAP	F6QL70;W4VSN7;P47915	F6QL70	Gm17669;Gm3550;Rpl29	60S ribosomal protein L29	0.81308	1	1
6D	SQRYESLKGVDPK	F6QL70;W4VSN7;P47915;D3Z1N9	F6QL70	Gm17669;Gm3550;Rpl29;Gm10709	60S ribosomal protein L29	0.89455	1	2
6D	LAFIAHPK	F6QL70;W4VSN7;P47915;D3Z1N9;F6VZG1;F6YH22	F6QL70	Gm17669;Gm3550;Rpl29;Gm10709;Gm4889;Gm5218	60S ribosomal protein L29	1.0348	1	2
6D	AGELTEDEVER	F6YVP7;P62270	F6YVP7	Gm10260;Rps18	40S ribosomal protein S18	1.5197	1	2
6D	RAGELTEDEVER	F6YVP7;P62270	F6YVP7	Gm10260;Rps18	40S ribosomal protein S18	NaN	0	1
6D	DGKYSQVLANGLDNK	F6YVP7;P62270;A0A140T8T3	F6YVP7	Gm10260;Rps18	40S ribosomal protein S18	0.50867	1	4
6D	DGKYSQVLANGLDNKLR	F6YVP7;P62270;A0A140T8T3	F6YVP7	Gm10260;Rps18	40S ribosomal protein S18	1.2021	7	8
6D	IAFAITAIK	F6YVP7;P62270;A0A140T8T3	F6YVP7	Gm10260;Rps18	40S ribosomal protein S18	1.2869	2	3
6D	IPDWFLNR	F6YVP7;P62270;A0A140T8T3	F6YVP7	Gm10260;Rps18	40S ribosomal protein S18	1.622	2	2
6D	KADIDLTK	F6YVP7;P62270;A0A140T8T3	F6YVP7	Gm10260;Rps18	40S ribosomal protein S18	1.2414	1	1
6D	QYKIPDWFLNR	F6YVP7;P62270;A0A140T8T3	F6YVP7	Gm10260;Rps18	40S ribosomal protein S18	1.4428	3	6
6D	SLVIPEK	F6YVP7;P62270;A0A140T8T3	F6YVP7	Gm10260;Rps18	40S ribosomal protein S18	1.0602	1	0
6D	SLVIPEKFQHILR	F6YVP7;P62270;A0A140T8T3	F6YVP7	Gm10260;Rps18	40S ribosomal protein S18	1.252	3	8
6D	VITIMQNPR	F6YVP7;P62270;A0A140T8T3	F6YVP7	Gm10260;Rps18	40S ribosomal protein S18	1.4459	5	7
6D	VLNTNIDGR	F6YVP7;P62270;A0A140T8T3	F6YVP7	Gm10260;Rps18	40S ribosomal protein S18	1.5962	5	7
6D	YSQVLANGLDNK	F6YVP7;P62270;A0A140T8T3	F6YVP7	Gm10260;Rps18	40S ribosomal protein S18	1.2908	2	5
6D	YSQVLANGLDNKLR	F6YVP7;P62270;A0A140T8T3	F6YVP7	Gm10260;Rps18	40S ribosomal protein S18	2.7345	2	4
6D	ASTALSNEQQAR	F6ZDS4	F6ZDS4	Tpr	Nucleoprotein TPR	2.2361	1	1
6D	DEEVSSADISSSSEVISQHLVSYR	F6ZDS4	F6ZDS4	Tpr	Nucleoprotein TPR	2.1331	2	3
6D	ELENANDLLSATK	F6ZDS4	F6ZDS4	Tpr	Nucleoprotein TPR	1.8418	1	2
6D	ELMLHAADVEALQAAK	F6ZDS4	F6ZDS4	Tpr	Nucleoprotein TPR	1.4225	1	2
6D	FEVAQVESLR	F6ZDS4	F6ZDS4	Tpr	Nucleoprotein TPR	1.8822	1	1
6D	FHNELNAHIK	F6ZDS4	F6ZDS4	Tpr	Nucleoprotein TPR	2.1387	1	1
6D	HVEDLLTK	F6ZDS4	F6ZDS4	Tpr	Nucleoprotein TPR	1.1205	1	1
6D	KLELDILPLQEANAELSEK	F6ZDS4	F6ZDS4	Tpr	Nucleoprotein TPR	NaN	0	2
6D	LEEQMNGLKTSNEHLQK	F6ZDS4	F6ZDS4	Tpr	Nucleoprotein TPR	2.2439	1	1
6D	LQEDTDKANKHSSVLER	F6ZDS4	F6ZDS4	Tpr	Nucleoprotein TPR	NaN	0	1
6D	NIEELQQQNQR	F6ZDS4	F6ZDS4	Tpr	Nucleoprotein TPR	NaN	0	1
6D	NLDVQLLDTK	F6ZDS4	F6ZDS4	Tpr	Nucleoprotein TPR	NaN	0	1
6D	NLDVQLLDTKR	F6ZDS4	F6ZDS4	Tpr	Nucleoprotein TPR	NaN	0	1
6D	QAEEQVNDLKER	F6ZDS4	F6ZDS4	Tpr	Nucleoprotein TPR	NaN	0	1
6D	QEQIINTMTQDLR	F6ZDS4	F6ZDS4	Tpr	Nucleoprotein TPR	NaN	0	1
6D	QVTEEVHKNIEVR	F6ZDS4	F6ZDS4	Tpr	Nucleoprotein TPR	NaN	0	1
6D	SQEQILEILR	F6ZDS4	F6ZDS4	Tpr	Nucleoprotein TPR	2.0354	2	3
6D	VLLMELEEAR	F6ZDS4	F6ZDS4	Tpr	Nucleoprotein TPR	NaN	0	1
6D	SIASADMDFNQLEAFLTAQTKK	F7BCN0;Q8K4M5	F7BCN0	Gm28048;Commd1	COMM domain-containing protein 1	1.4651	1	2
6D	LICEALIEQGAR	F7BE84	F7BE84	Ankrd50		NaN	0	1
6D	NGIMTNPNYHLQSNQVFLGR	F7BE84	F7BE84	Ankrd50		NaN	0	1
6D	ALGLDGESIR	F8VPP8	F8VPP8	Zc3h7b		NaN	0	1
6D	CQYVGNCSFAHSPEER	F8VPP8;E9PWW6	F8VPP8	Zc3h7b;Zc3h7a		NaN	0	1
6D	ANEEAIASAIAEEEQLTR	F8VQ70	F8VQ70	Scaper		NaN	0	1
6D	AIELLQEFSDQHPENAAEIK	F8VQC1	F8VQC1	Srp72	Signal recognition particle subunit SRP72	1.046	1	2
6D	DIHTLAQLISAYSLVDPEKAK	F8VQC1	F8VQC1	Srp72	Signal recognition particle subunit SRP72	0.82736	1	1
6D	DQIGKGTQGATAGASSELDASK	F8VQC1	F8VQC1	Srp72	Signal recognition particle subunit SRP72	1.1039	1	3
6D	EALNVINTHTK	F8VQC1	F8VQC1	Srp72	Signal recognition particle subunit SRP72	1.1075	2	4
6D	EAVSDLEQLWK	F8VQC1	F8VQC1	Srp72	Signal recognition particle subunit SRP72	NaN	0	1
6D	ELYGQVLYR	F8VQC1	F8VQC1	Srp72	Signal recognition particle subunit SRP72	1.4126	1	1
6D	GTQGATAGASSELDASK	F8VQC1	F8VQC1	Srp72	Signal recognition particle subunit SRP72	1.0895	1	1
6D	ILQINKDDVTALHCK	F8VQC1	F8VQC1	Srp72	Signal recognition particle subunit SRP72	1.508	1	2
6D	ISQGNISK	F8VQC1	F8VQC1	Srp72	Signal recognition particle subunit SRP72	NaN	0	1
6D	NSQDDYDEER	F8VQC1	F8VQC1	Srp72	Signal recognition particle subunit SRP72	NaN	0	1
6D	QLQAIEFNK	F8VQC1	F8VQC1	Srp72	Signal recognition particle subunit SRP72	1.2919	1	2
6D	VLANNSLSFEK	F8VQC1	F8VQC1	Srp72	Signal recognition particle subunit SRP72	NaN	0	1
6D	VVCLIQNGSFK	F8VQC1	F8VQC1	Srp72	Signal recognition particle subunit SRP72	1.2179	1	1
6D	HLQLAIRNDEELNKLLGK	F8WIX8;Q64523;Q6GSS7	F8WIX8	Hist1h2al;Hist2h2ac;Hist2h2aa1	Histone H2A;Histone H2A type 2-C;Histone H2A type 2-A	2.3824	7	19
6D	NDEELNKLLGK	F8WIX8;Q64523;Q6GSS7	F8WIX8	Hist1h2al;Hist2h2ac;Hist2h2aa1	Histone H2A;Histone H2A type 2-C;Histone H2A type 2-A	2.6072	5	11
6D	VGAGAPVYMAAVLEYLTAEILELAGNAAR	F8WIX8;Q64523;Q6GSS7;Q64522	F8WIX8	Hist1h2al;Hist2h2ac;Hist2h2aa1;Hist2h2ab	Histone H2A;Histone H2A type 2-C;Histone H2A type 2-A;Histone H2A type 2-B	NaN	0	8
6D	VTIAQGGVLPNIQAVLLPK	F8WIX8;Q64523;Q6GSS7;Q8CGP6;Q8R1M2;Q8CGP7;Q8CGP5;Q8BFU2;P22752;Q8CGP4	Q8CGP6	Hist1h2al;Hist2h2ac;Hist2h2aa1;Hist1h2ah;H2afj;Hist1h2ak;Hist1h2af;Hist3h2a;Hist1h2ab;Hist1h2aa	Histone H2A;Histone H2A type 2-C;Histone H2A type 2-A;Histone H2A type 1-H;Histone H2A.J;Histone H2A type 1-K;Histone H2A type 1-F;Histone H2A type 3;Histone H2A type 1	0.21984	2	9
6D	HLQLAIRNDEELNK	F8WIX8;Q64523;Q6GSS7;Q8CGP6;Q8R1M2;Q8CGP7;Q8CGP5;Q8BFU2;P22752;Q8CGP4;P27661	Q8CGP6	Hist1h2al;Hist2h2ac;Hist2h2aa1;Hist1h2ah;H2afj;Hist1h2ak;Hist1h2af;Hist3h2a;Hist1h2ab;Hist1h2aa;H2afx	Histone H2A;Histone H2A type 2-C;Histone H2A type 2-A;Histone H2A type 1-H;Histone H2A.J;Histone H2A type 1-K;Histone H2A type 1-F;Histone H2A type 3;Histone H2A type 1;Histone H2AX	0.29694	4	6
6D	ELTVDNSFEFEK	G3UZF1;Q99L28	G3UZF1	Gm20509;Rsl24d1	Probable ribosome biogenesis protein RLP24	3.1411	1	2
6D	CTSYNIPCTSDMAK	G3X972	G3X972	Sec24c		1.7574	1	1
6D	IHNLALNCCTQLADLYR	G3X972	G3X972	Sec24c		NaN	0	1
6D	SDVLQPGAEVTTDDR	G3X972	G3X972	Sec24c		1.7847	1	1
6D	YACFQVENDQER	G3X972	G3X972	Sec24c		1.9858	1	1
6D	EEIPEEELAEDVEEIDHAER	G5E829	G5E829	Atp2b1	Plasma membrane calcium-transporting ATPase 1	0.91672	2	4
6D	GDMANNSVAYSGVK	G5E829	G5E829	Atp2b1	Plasma membrane calcium-transporting ATPase 1	1.2619	1	1
6D	GGQVIQIPVADITVGDIAQVK	G5E829	G5E829	Atp2b1	Plasma membrane calcium-transporting ATPase 1	0.86834	1	1
6D	MTVVQAYINEK	G5E829	G5E829	Atp2b1	Plasma membrane calcium-transporting ATPase 1	1.3465	1	1
6D	SSIHNFMTHPEFR	G5E829	G5E829	Atp2b1	Plasma membrane calcium-transporting ATPase 1	1.261	2	3
6D	TVIEPMASEGLR	G5E829	G5E829	Atp2b1	Plasma membrane calcium-transporting ATPase 1	1.0058	1	2
6D	EASDIILTDDNFTSIVK	G5E829;Q0VF55;Q6Q477	G5E829	Atp2b1;Atp2b3;Atp2b4	Plasma membrane calcium-transporting ATPase 1;Calcium-transporting ATPase	1.0417	1	2
6D	MVTGDNINTAR	G5E829;Q0VF55;Q9R0K7	G5E829	Atp2b1;Atp2b3;Atp2b2	Plasma membrane calcium-transporting ATPase 1;Calcium-transporting ATPase;Plasma membrane calcium-transporting ATPase 2	1.673	1	2
6D	QVVAVTGDGTNDGPALK	G5E829;Q0VF55;Q9R0K7;Q6Q477	G5E829	Atp2b1;Atp2b3;Atp2b2;Atp2b4	Plasma membrane calcium-transporting ATPase 1;Calcium-transporting ATPase;Plasma membrane calcium-transporting ATPase 2	0.95651	1	0
6D	QVVAVTGDGTNDGPALKK	G5E829;Q0VF55;Q9R0K7;Q6Q477	G5E829	Atp2b1;Atp2b3;Atp2b2;Atp2b4	Plasma membrane calcium-transporting ATPase 1;Calcium-transporting ATPase;Plasma membrane calcium-transporting ATPase 2	1.0075	1	2
6D	SSPTDKHTLVK	G5E829;Q0VF55;Q9R0K7;Q6Q477	G5E829	Atp2b1;Atp2b3;Atp2b2;Atp2b4	Plasma membrane calcium-transporting ATPase 1;Calcium-transporting ATPase;Plasma membrane calcium-transporting ATPase 2	0.87667	1	1
6D	YGDLLPADGILIQGNDLK	G5E829;Q6Q477	G5E829	Atp2b1;Atp2b4	Plasma membrane calcium-transporting ATPase 1;Calcium-transporting ATPase	1.066	3	4
6D	SSLYEGLEKPESR	G5E829;Q9R0K7	G5E829	Atp2b1;Atp2b2	Plasma membrane calcium-transporting ATPase 1;Plasma membrane calcium-transporting ATPase 2	NaN	0	1
6D	LVDNFQHEENLLQQVASK	G5E870	G5E870	Trip12	E3 ubiquitin-protein ligase TRIP12	NaN	0	1
6D	QAESVMQDLGSSR	G5E870	G5E870	Trip12	E3 ubiquitin-protein ligase TRIP12	NaN	0	1
6D	SLAWGPGLQAAAVLPVR	G5E897	G5E897	Kdelc2		NaN	0	1
6D	ELNFSVDEINQIR	G5E8K5	G5E8K5	Ank3	Ankyrin-3	NaN	0	1
6D	NSAAEIPVTSNGEVDDAHEHGYNR	G5E8V9	G5E8V9	Arfip1		NaN	0	2
6D	QLGDAFADLSLK	G5E8V9;E9QAY5	G5E8V9	Arfip1		1.9648	1	2
6D	TDLEELNLGPR	G5E8V9;E9QAY5	G5E8V9	Arfip1		0.50308	1	2
6D	LTEDFVAHLETELEQSR	H3BKQ3	H3BKQ3	Evi5l		NaN	0	1
6D	AAQLCGAGMAAVVDK	O08528	O08528	Hk2	Hexokinase-2	0.95827	1	1
6D	ASGCEGEDVVTLLK	O08528	O08528	Hk2	Hexokinase-2	2.1733	1	1
6D	VDQYLYHMR	O08528	O08528	Hk2	Hexokinase-2	4.9828	1	1
6D	VEMENQIYAIPEDIMR	O08528	O08528	Hk2	Hexokinase-2	2.7829	1	2
6D	ALEEAGFKLPCQLHQVIVAR	O08529	O08529	Capn2	Calpain-2 catalytic subunit	0.65079	2	2
6D	DREAAEGLGSHER	O08529	O08529	Capn2	Calpain-2 catalytic subunit	1.1122	1	1
6D	GSLLGCSIDITSAADSEAVTYQK	O08529	O08529	Capn2	Calpain-2 catalytic subunit	NaN	0	1
6D	NFFLTTR	O08529	O08529	Capn2	Calpain-2 catalytic subunit	1.2459	1	1
6D	SGTMNSYEMR	O08529	O08529	Capn2	Calpain-2 catalytic subunit	1.0964	4	5
6D	SGTMNSYEMRK	O08529	O08529	Capn2	Calpain-2 catalytic subunit	0.91416	1	1
6D	HHYESLQTAK	O08539	O08539	Bin1	Myc box-dependent-interacting protein 1	1.4023	1	2
6D	VQAQHDYTATDTDELQLK	O08539	O08539	Bin1	Myc box-dependent-interacting protein 1	1.544	1	1
6D	DLQQYQSQAK	O08547	O08547	Sec22b	Vesicle-trafficking protein SEC22b	0.92737	1	2
6D	GEALSALDSK	O08547	O08547	Sec22b	Vesicle-trafficking protein SEC22b	0.97069	1	1
6D	IMVANIEEVLQR	O08547	O08547	Sec22b	Vesicle-trafficking protein SEC22b	1.05	6	9
6D	IMVANIEEVLQRGEALSALDSK	O08547	O08547	Sec22b	Vesicle-trafficking protein SEC22b	1.1924	1	1
6D	NLGSINTELQDVQR	O08547	O08547	Sec22b	Vesicle-trafficking protein SEC22b	1.0858	3	4
6D	VADGLPLAASMQEDEQSGR	O08547	O08547	Sec22b	Vesicle-trafficking protein SEC22b	0.79025	2	3
6D	VADGLPLAASMQEDEQSGRDLQQYQSQAK	O08547	O08547	Sec22b	Vesicle-trafficking protein SEC22b	0.59949	1	2
6D	VLLTMIAR	O08547	O08547	Sec22b	Vesicle-trafficking protein SEC22b	1.2109	2	4
6D	VPTVSRPYSFIEFDTFIQK	O08547	O08547	Sec22b	Vesicle-trafficking protein SEC22b	0.5256	1	1
6D	AALAGGTTMIIDHVVPEPGTSLLAAFDQWR	O08553	O08553	Dpysl2	Dihydropyrimidinase-related protein 2	NaN	0	1
6D	AVGKDNFTLIPEGTNGTEER	O08553	O08553	Dpysl2	Dihydropyrimidinase-related protein 2	0.62861	4	6
6D	DIGAIAQVHAENGDIIAEEQQR	O08553	O08553	Dpysl2	Dihydropyrimidinase-related protein 2	0.75615	1	1
6D	DNFTLIPEGTNGTEER	O08553	O08553	Dpysl2	Dihydropyrimidinase-related protein 2	0.65607	1	2
6D	FQMPDQGMTSADDFFQGTK	O08553	O08553	Dpysl2	Dihydropyrimidinase-related protein 2	0.61401	5	9
6D	GIQEEMEALVK	O08553	O08553	Dpysl2	Dihydropyrimidinase-related protein 2	0.54793	1	1
6D	GLYDGPVCEVSVTPK	O08553	O08553	Dpysl2	Dihydropyrimidinase-related protein 2	0.5925	1	4
6D	GSPLVVISQGK	O08553	O08553	Dpysl2	Dihydropyrimidinase-related protein 2	0.73239	1	1
6D	GTVVYGEPITASLGTDGSHYWSK	O08553	O08553	Dpysl2	Dihydropyrimidinase-related protein 2	0.60432	1	3
6D	ILDLGITGPEGHVLSRPEEVEAEAVNR	O08553	O08553	Dpysl2	Dihydropyrimidinase-related protein 2	0.47667	1	6
6D	ISVGSDADLVIWDPDSVK	O08553	O08553	Dpysl2	Dihydropyrimidinase-related protein 2	0.56456	1	2
6D	IVLEDGTLHVTEGSGR	O08553	O08553	Dpysl2	Dihydropyrimidinase-related protein 2	0.85258	3	6
6D	MVIPGGIDVHTR	O08553	O08553	Dpysl2	Dihydropyrimidinase-related protein 2	0.70473	3	4
6D	NLHQSGFSLSGAQIDDNIPR	O08553	O08553	Dpysl2	Dihydropyrimidinase-related protein 2	0.72871	2	4
6D	NLHQSGFSLSGAQIDDNIPRR	O08553	O08553	Dpysl2	Dihydropyrimidinase-related protein 2	0.70911	1	2
6D	QQAPPVRNLHQSGFSLSGAQIDDNIPR	O08553	O08553	Dpysl2	Dihydropyrimidinase-related protein 2	NaN	0	1
6D	SAAEVIAQAR	O08553	O08553	Dpysl2	Dihydropyrimidinase-related protein 2	0.84611	3	5
6D	SITIANQTNCPLYVTK	O08553	O08553	Dpysl2	Dihydropyrimidinase-related protein 2	0.63499	5	9
6D	THNSALEYNIFEGMECR	O08553	O08553	Dpysl2	Dihydropyrimidinase-related protein 2	0.84848	1	2
6D	VFNLYPR	O08553	O08553	Dpysl2	Dihydropyrimidinase-related protein 2	NaN	0	2
6D	QIGENLIVPGGVK	O08553;P97427	O08553	Dpysl2;Crmp1	Dihydropyrimidinase-related protein 2;Dihydropyrimidinase-related protein 1	0.58955	5	9
6D	IVNDDQSFYADIYMEDGLIK	O08553;Q62188	O08553	Dpysl2;Dpysl3	Dihydropyrimidinase-related protein 2;Dihydropyrimidinase-related protein 3	0.49683	2	3
6D	MSVIWDK	O08553;Q62188	O08553	Dpysl2;Dpysl3	Dihydropyrimidinase-related protein 2;Dihydropyrimidinase-related protein 3	0.6928	1	2
6D	MDENQFVAVTSTNAAK	O08553;Q62188;P97427	O08553	Dpysl2;Dpysl3;Crmp1	Dihydropyrimidinase-related protein 2;Dihydropyrimidinase-related protein 3;Dihydropyrimidinase-related protein 1	0.73014	8	13
6D	IFEYETQR	O08579	O08579	Emd	Emerin	NaN	0	2
6D	IFEYETQRR	O08579	O08579	Emd	Emerin	2.2374	1	3
6D	KEDALLYQSK	O08579	O08579	Emd	Emerin	2.733	2	4
6D	TYGEPESVGMSK	O08579	O08579	Emd	Emerin	1.2853	1	1
6D	DDVIVTASNFSSER	O08582	O08582	Gtpbp1	GTP-binding protein 1	NaN	0	1
6D	SMAEQIEADVILLR	O08582	O08582	Gtpbp1	GTP-binding protein 1	NaN	0	1
6D	QLPDKWQHDLFDSGFGGGAGVETGGK	O08583	O08583	Alyref	THO complex subunit 4	1.2982	3	5
6D	QQLSAEELDAQLDAYNAR	O08583	O08583	Alyref	THO complex subunit 4	NaN	0	2
6D	QYNGVPLDGRPMNIQLVTSQIDTQR	O08583	O08583	Alyref	THO complex subunit 4	0.94244	1	4
6D	ADKMDMSLDDIIK	O08583;Q9JJW6	O08583	Alyref;Alyref2	THO complex subunit 4;Aly/REF export factor 2	1.4635	3	6
6D	MDMSLDDIIK	O08583;Q9JJW6	O08583	Alyref;Alyref2	THO complex subunit 4;Aly/REF export factor 2	NaN	0	2
6D	SLGTADVHFER	O08583;Q9JJW6	O08583	Alyref;Alyref2	THO complex subunit 4;Aly/REF export factor 2	1.8278	3	3
6D	ELEEWYAR	O08585	O08585	Clta	Clathrin light chain A	2.9659	1	3
6D	LQSEPESIRK	O08585	O08585	Clta	Clathrin light chain A	NaN	0	1
6D	ISEQTYQLSR	O08599	O08599	Stxbp1	Syntaxin-binding protein 1	0.94614	1	1
6D	SQLLILDR	O08599	O08599	Stxbp1	Syntaxin-binding protein 1	NaN	0	1
6D	ITERQQKAETELK	O08638	O08638	Myh11	Myosin-11	0.92227	1	1
6D	KATLQAEQLSNELATER	O08638	O08638	Myh11	Myosin-11	0.35831	1	1
6D	ALDQASEEIWNDFR	O08663	O08663	Metap2	Methionine aminopeptidase 2	NaN	0	1
6D	SVGLANQELAEVVSR	O08691	O08691	Arg2	Arginase-2, mitochondrial	5.6209	1	2
6D	FHDFLGDSWGILFSHPR	O08709	O08709	Prdx6	Peroxiredoxin-6	0.64035	1	1
6D	FHDFLGDSWGILFSHPRDFTPVCTTELGR	O08709	O08709	Prdx6	Peroxiredoxin-6	NaN	0	1
6D	IRFHDFLGDSWGILFSHPR	O08709	O08709	Prdx6	Peroxiredoxin-6	0.85739	2	5
6D	IRFHDFLGDSWGILFSHPRDFTPVCTTELGR	O08709	O08709	Prdx6	Peroxiredoxin-6	0.50194	1	2
6D	LIALSIDSVEDHLAWSK	O08709	O08709	Prdx6	Peroxiredoxin-6	0.74818	8	24
6D	LSILYPATTGR	O08709	O08709	Prdx6	Peroxiredoxin-6	0.72766	3	6
6D	PGGLLLGDEAPNFEANTTIGR	O08709	O08709	Prdx6	Peroxiredoxin-6	0.030344	1	11
6D	PGGLLLGDEAPNFEANTTIGRIR	O08709	O08709	Prdx6	Peroxiredoxin-6	NaN	0	1
6D	DFTPVCTTELGR	O08709;Q8BG37	O08709	Prdx6;Prdx6b	Peroxiredoxin-6	0.77272	4	7
6D	LPFPIIDDK	O08709;Q8BG37	O08709	Prdx6;Prdx6b	Peroxiredoxin-6	0.57516	1	5
6D	FSLHEMLNEMSEFK	O08739	O08739	Ampd3	AMP deaminase 3	1.0347	1	1
6D	NSVLQSGLSHQEK	O08739	O08739	Ampd3	AMP deaminase 3	0.77445	2	3
6D	TENYLGGEYFAR	O08739	O08739	Ampd3	AMP deaminase 3	0.99782	1	2
6D	YETLCNELSFLSDAMK	O08739	O08739	Ampd3	AMP deaminase 3	NaN	0	1
6D	YVTGFDSVDDESK	O08739	O08739	Ampd3	AMP deaminase 3	0.52283	1	1
6D	YNPVGASELR	O08739;Q3V1D3	O08739	Ampd3;Ampd1	AMP deaminase 3;AMP deaminase 1	0.94569	1	1
6D	ALLNNSHYYHMAHGK	O08749	O08749	Dld	Dihydrolipoyl dehydrogenase, mitochondrial	0.87713	1	1
6D	IPNIYAIGDVVAGPMLAHK	O08749	O08749	Dld	Dihydrolipoyl dehydrogenase, mitochondrial	0.63018	1	3
6D	NETLGGTCLNVGCIPSK	O08749	O08749	Dld	Dihydrolipoyl dehydrogenase, mitochondrial	0.80544	1	2
6D	NQVTATKADGSTQVIDTK	O08749	O08749	Dld	Dihydrolipoyl dehydrogenase, mitochondrial	0.91877	3	5
6D	STDRVLGAHILGPGAGEMVNEAALALEYGASCEDIAR	O08749	O08749	Dld	Dihydrolipoyl dehydrogenase, mitochondrial	0.73164	2	2
6D	VCHAHPTLSEAFR	O08749	O08749	Dld	Dihydrolipoyl dehydrogenase, mitochondrial	0.88057	3	5
6D	GVIINTASVAAFEGQVGQAAYSASK	O08756	O08756	Hsd17b10	3-hydroxyacyl-CoA dehydrogenase type-2	1.0507	3	4
6D	VDPLETELGVK	O08759	O08759	Ube3a	Ubiquitin-protein ligase E3A	NaN	0	1
6D	AEITDAEGLGLK	O08788	O08788	Dctn1	Dynactin subunit 1	NaN	0	1
6D	AESLQQEVEALK	O08788	O08788	Dctn1	Dynactin subunit 1	1.5691	2	3
6D	AFLQGGQEATDIALLLR	O08788	O08788	Dctn1	Dynactin subunit 1	2.281	1	2
6D	ASLAALPPLHVAK	O08788	O08788	Dctn1	Dynactin subunit 1	1.2174	1	1
6D	DSPLLLQQISAMR	O08788	O08788	Dctn1	Dynactin subunit 1	1.6663	1	2
6D	ELTNQQEASVER	O08788	O08788	Dctn1	Dynactin subunit 1	2.0285	1	2
6D	ERLQEELSQAESTIDELK	O08788	O08788	Dctn1	Dynactin subunit 1	0.41462	1	1
6D	ETVGDLEAMNEMNDELQENAR	O08788	O08788	Dctn1	Dynactin subunit 1	1.5611	1	3
6D	GSDGAASSYQLK	O08788	O08788	Dctn1	Dynactin subunit 1	1.6355	1	1
6D	HKIQLEQVQEWK	O08788	O08788	Dctn1	Dynactin subunit 1	1.6536	1	1
6D	IKGEELSEANVR	O08788	O08788	Dctn1	Dynactin subunit 1	5.0205	1	1
6D	LQEELSQAESTIDELK	O08788	O08788	Dctn1	Dynactin subunit 1	1.479	2	2
6D	LVLTQEQLHQLHSR	O08788	O08788	Dctn1	Dynactin subunit 1	3.0186	2	2
6D	NQELEVVR	O08788	O08788	Dctn1	Dynactin subunit 1	1.9128	1	0
6D	QLTAHLQDVNR	O08788	O08788	Dctn1	Dynactin subunit 1	1.3288	1	2
6D	VEAAQETVADYQQTIK	O08788	O08788	Dctn1	Dynactin subunit 1	NaN	0	1
6D	VEAAQETVADYQQTIKK	O08788	O08788	Dctn1	Dynactin subunit 1	NaN	0	2
6D	VTFSCAAGLGQR	O08788	O08788	Dctn1	Dynactin subunit 1	1.9952	1	2
6D	WVGVILDEAK	O08788	O08788	Dctn1	Dynactin subunit 1	1.0628	1	1
6D	YFTCDEGHGIFVR	O08788	O08788	Dctn1	Dynactin subunit 1	1.9948	1	1
6D	YMEEMADTADAIEMATLDK	O08788	O08788	Dctn1	Dynactin subunit 1	1.4579	1	1
6D	LLCGKETVVTSTTEPSR	O08795	O08795	Prkcsh	Glucosidase 2 subunit beta	0.65019	1	2
6D	SLKEMEESIR	O08795	O08795	Prkcsh	Glucosidase 2 subunit beta	0.81689	1	2
6D	YEQGTGCWQGPNR	O08795	O08795	Prkcsh	Glucosidase 2 subunit beta	0.8349	1	2
6D	DYGVYLEDSGHTLR	O08807	O08807	Prdx4	Peroxiredoxin-4	0.88936	2	3
6D	HGEVCPAGWKPGSETIIPDPAGK	O08807	O08807	Prdx4	Peroxiredoxin-4	NaN	0	1
6D	HGEVCPAGWKPGSETIIPDPAGKLK	O08807	O08807	Prdx4	Peroxiredoxin-4	0.4079	1	2
6D	IPLLSDLNHQISK	O08807	O08807	Prdx4	Peroxiredoxin-4	0.37814	1	3
6D	IPLLSDLNHQISKDYGVYLEDSGHTLR	O08807	O08807	Prdx4	Peroxiredoxin-4	0.61773	1	3
6D	ISKPAPYWEGTAVINGEFK	O08807	O08807	Prdx4	Peroxiredoxin-4	0.1666	4	5
6D	LVQAFQYTDK	O08807	O08807	Prdx4	Peroxiredoxin-4	0.78664	5	9
6D	LVQAFQYTDKHGEVCPAGWKPGSETIIPDPAGK	O08807	O08807	Prdx4	Peroxiredoxin-4	1.6076	1	2
6D	QITLNDLPVGR	O08807	O08807	Prdx4	Peroxiredoxin-4	1.1185	6	15
6D	SINTEVVACSVDSQFTHLAWINTPR	O08807	O08807	Prdx4	Peroxiredoxin-4	0.66777	2	5
6D	SINTEVVACSVDSQFTHLAWINTPRR	O08807	O08807	Prdx4	Peroxiredoxin-4	0.64819	1	2
6D	AGCAVTSLLASELTK	O08808	O08808	Diaph1	Protein diaphanous homolog 1	NaN	0	1
6D	HELQVEMK	O08808	O08808	Diaph1	Protein diaphanous homolog 1	2.6683	1	1
6D	DSIVQGFQWGTR	O08810	O08810	Eftud2	116 kDa U5 small nuclear ribonucleoprotein component	1.8992	1	1
6D	EGPLCDELIR	O08810	O08810	Eftud2	116 kDa U5 small nuclear ribonucleoprotein component	1.8229	1	2
6D	FFDDPMLLELAK	O08810	O08810	Eftud2	116 kDa U5 small nuclear ribonucleoprotein component	0.98292	1	1
6D	IAVEPVNPSELPK	O08810	O08810	Eftud2	116 kDa U5 small nuclear ribonucleoprotein component	NaN	0	1
6D	ILDAVVAQEPLHRGGGQIIPTAR	O08810	O08810	Eftud2	116 kDa U5 small nuclear ribonucleoprotein component	NaN	0	1
6D	NVTLCGHLHHGK	O08810	O08810	Eftud2	116 kDa U5 small nuclear ribonucleoprotein component	2.0851	1	1
6D	TCFVDCLIEQTHPEIR	O08810	O08810	Eftud2	116 kDa U5 small nuclear ribonucleoprotein component	1.4236	1	2
6D	TLDELGIHLTK	O08810	O08810	Eftud2	116 kDa U5 small nuclear ribonucleoprotein component	0.94284	2	2
6D	VLSGTIHAGQPVK	O08810	O08810	Eftud2	116 kDa U5 small nuclear ribonucleoprotein component	1.1391	2	3
6D	LGLENAEALIR	O08848	O08848	Trove2	60 kDa SS-A/Ro ribonucleoprotein	NaN	0	1
6D	AHAAVWNAQEAQADFAK	O08915	O08915	Aip	AH receptor-interacting protein	3.1974	1	2
6D	EGEIAQFLCDIK	O08915	O08915	Aip	AH receptor-interacting protein	2.0539	1	2
6D	GELPDFQDGTK	O08915	O08915	Aip	AH receptor-interacting protein	1.807	1	2
6D	VESPGTYQQDPWAMTDEEK	O08915	O08915	Aip	AH receptor-interacting protein	NaN	0	1
6D	VLELDPALAPVVSR	O08915	O08915	Aip	AH receptor-interacting protein	0.37104	1	2
6D	YYDAIACLK	O08915	O08915	Aip	AH receptor-interacting protein	2.3096	1	2
6D	AQLIMQAEAEAESVR	O08917	O08917	Flot1	Flotillin-1	2.0176	1	2
6D	AQQVAVQEQEIAR	O08917	O08917	Flot1	Flotillin-1	NaN	0	2
6D	AQQVAVQEQEIARR	O08917	O08917	Flot1	Flotillin-1	2.0595	1	2
6D	ISLNTLTLNVK	O08917	O08917	Flot1	Flotillin-1	1.2765	1	1
6D	SLMDHTIPEV	O08992	O08992	Sdcbp	Syntenin-1	NaN	0	1
6D	LGGVEFNIDLPNKK	O08997	O08997	Atox1	Copper transport protein ATOX1	1.2966	3	5
6D	VLNKLGGVEFNIDLPNKK	O08997	O08997	Atox1	Copper transport protein ATOX1	0.68686	1	1
6D	AHQVTDESLESTRR	O09044	O09044	Snap23	Synaptosomal-associated protein 23	0.4747	1	2
6D	EDEMEENLTQVGSILGNLK	O09044	O09044	Snap23	Synaptosomal-associated protein 23	NaN	0	1
6D	TITMLDEQGEQLNR	O09044	O09044	Snap23	Synaptosomal-associated protein 23	2.9491	1	3
6D	AGGSASAMLQPLLDNQVGFK	O09061	O09061	Psmb1	Proteasome subunit beta type-1	0.89464	3	6
6D	DSFKAGGSASAMLQPLLDNQVGFK	O09061	O09061	Psmb1	Proteasome subunit beta type-1	0.90416	3	3
6D	GAVYSFDPVGSYQR	O09061	O09061	Psmb1	Proteasome subunit beta type-1	1.0764	1	2
6D	IIEARLK	O09061	O09061	Psmb1	Proteasome subunit beta type-1	1.5062	1	0
6D	LVKDVFISAAER	O09061	O09061	Psmb1	Proteasome subunit beta type-1	1.5755	3	4
6D	EILGEDS	O09110	O09110	Map2k3	Dual specificity mitogen-activated protein kinase kinase 3	NaN	0	1
6D	MCDFGISGYLVDSVAK	O09110;P70236	O09110	Map2k3;Map2k6	Dual specificity mitogen-activated protein kinase kinase 3;Dual specificity mitogen-activated protein kinase kinase 6	NaN	0	1
6D	LFIVGSNSSSSTR	O09172	O09172	Gclm	Glutamate--cysteine ligase regulatory subunit	2.679	1	1
6D	QFDIQLLTHNDPK	O09172	O09172	Gclm	Glutamate--cysteine ligase regulatory subunit	1.7174	1	1
6D	FISVGYVDDTQFVR	O19441	O19441	H2-Q1		7.6954	1	5
6D	ELLEQQGIDIK	O35071	O35071	Kif1c	Kinesin-like protein KIF1C	NaN	0	1
6D	TVAATNMNETSSR	O35071;P33173	O35071	Kif1c;Kif1a	Kinesin-like protein KIF1C;Kinesin-like protein KIF1A	NaN	0	1
6D	LTAAPFITR	O35074	O35074	Ptgis	Prostacyclin synthase	0.70334	1	2
6D	SSWLESYLR	O35074	O35074	Ptgis	Prostacyclin synthase	0.8217	1	1
6D	VHSADVFHTFR	O35074	O35074	Ptgis	Prostacyclin synthase	0.65588	2	4
6D	ANIQFGENGTTISAVTNK	O35114	O35114	Scarb2	Lysosome membrane protein 2	NaN	0	1
6D	IVEWNGK	O35114	O35114	Scarb2	Lysosome membrane protein 2	2.4019	1	1
6D	NGAPIIMSFPHFYQADEK	O35114	O35114	Scarb2	Lysosome membrane protein 2	NaN	0	1
6D	AYGFSCDGEGVLK	O35127	O35127	Grcc10	Protein C10	NaN	0	1
6D	SYEAQDPEIASLSGK	O35127	O35127	Grcc10	Protein C10	3.027	1	1
6D	AQNLKDLAGRLPAGPR	O35129	O35129	Phb2	Prohibitin-2	0.66701	1	1
6D	ESVFTVEGGHR	O35129	O35129	Phb2	Prohibitin-2	1.272	1	2
6D	FNASQLITQR	O35129	O35129	Phb2	Prohibitin-2	1.2152	2	3
6D	IGGVQQDTILAEGLHFR	O35129	O35129	Phb2	Prohibitin-2	1.5004	2	3
6D	IYLTADNLVLNLQDESFTR	O35129	O35129	Phb2	Prohibitin-2	1.1111	4	7
6D	IYLTADNLVLNLQDESFTRGSDSLIK	O35129	O35129	Phb2	Prohibitin-2	1.1615	1	2
6D	LGLDYEER	O35129	O35129	Phb2	Prohibitin-2	1.1747	1	1
6D	LLLGAGAVAYGVR	O35129	O35129	Phb2	Prohibitin-2	1.2122	1	2
6D	MLGEALSKNPGYIK	O35129	O35129	Phb2	Prohibitin-2	0.86311	5	5
6D	QKIVQAEGEAEAAK	O35129	O35129	Phb2	Prohibitin-2	1.0012	1	2
6D	QVAQQEAQR	O35129	O35129	Phb2	Prohibitin-2	1.1373	2	2
6D	VLPSIVNEVLK	O35129	O35129	Phb2	Prohibitin-2	0.76747	2	4
6D	VLSRPNAQELPSMYQR	O35129	O35129	Phb2	Prohibitin-2	0.69785	3	4
6D	YDVQHLQTALR	O35166	O35166	Gosr2	Golgi SNAP receptor complex member 2	2.3701	2	2
6D	EKVNVDIINFGEEEVNTEK	O35226	O35226	Psmd4	26S proteasome non-ATPase regulatory subunit 4	NaN	0	1
6D	IIAFVGSPVEDNEK	O35226	O35226	Psmd4	26S proteasome non-ATPase regulatory subunit 4	1.4891	2	1
6D	IIAFVGSPVEDNEKDLVK	O35226	O35226	Psmd4	26S proteasome non-ATPase regulatory subunit 4	NaN	0	1
6D	LQAQQDAVNIVCHSK	O35226	O35226	Psmd4	26S proteasome non-ATPase regulatory subunit 4	2.0201	6	7
6D	LTAFVNTLNGK	O35226	O35226	Psmd4	26S proteasome non-ATPase regulatory subunit 4	2.1669	3	3
6D	NGDFLPTR	O35226	O35226	Psmd4	26S proteasome non-ATPase regulatory subunit 4	2.1817	1	1
6D	SNPENNVGLITLANDCEVLTTLTPDTGR	O35226	O35226	Psmd4	26S proteasome non-ATPase regulatory subunit 4	NaN	0	1
6D	VLESTMVCVDNSEYMR	O35226	O35226	Psmd4	26S proteasome non-ATPase regulatory subunit 4	2.967	1	2
6D	VNVDIINFGEEEVNTEK	O35226	O35226	Psmd4	26S proteasome non-ATPase regulatory subunit 4	1.8081	2	3
6D	NMVSILSSFESR	O35250	O35250	Exoc7	Exocyst complex component 7	2.0096	2	4
6D	HRLDLGEDYPSGK	O35286	O35286	Dhx15	Pre-mRNA-splicing factor ATP-dependent RNA helicase DHX15	2.8693	1	1
6D	SNLGSVVLQLK	O35286	O35286	Dhx15	Pre-mRNA-splicing factor ATP-dependent RNA helicase DHX15	NaN	0	1
6D	YGVIILDEAHER	O35286	O35286	Dhx15	Pre-mRNA-splicing factor ATP-dependent RNA helicase DHX15	2.5709	1	1
6D	YMTDGMLLR	O35286;G3X8X0;A2A4P0	O35286	Dhx15;Dhx16;Dhx8	Pre-mRNA-splicing factor ATP-dependent RNA helicase DHX15;ATP-dependent RNA helicase DHX8	3.0404	1	1
6D	DADDAVYELDGK	O35326	O35326	Srsf5	Serine/arginine-rich splicing factor 5	NaN	0	2
6D	LNEGVVEFASYGDLK	O35326	O35326	Srsf5	Serine/arginine-rich splicing factor 5	NaN	0	2
6D	LNEGVVEFASYGDLKNAIEK	O35326	O35326	Srsf5	Serine/arginine-rich splicing factor 5	2.8856	1	1
6D	RGFGFVEFEDPR	O35326	O35326	Srsf5	Serine/arginine-rich splicing factor 5	NaN	0	2
6D	ADNEKLDNQR	O35343	O35343	Kpna4	Importin subunit alpha-3	3.3183	1	1
6D	AVGNIVTGTDEQTQVVLNCDALSHFPALLTHPK	O35343	O35343	Kpna4	Importin subunit alpha-3	NaN	0	1
6D	SGILPILVHCLER	O35343	O35343	Kpna4	Importin subunit alpha-3	2.7381	1	1
6D	VQNTSLEAIVQNASSDNQGIQLSAVQAAR	O35343	O35343	Kpna4	Importin subunit alpha-3	4.4689	1	2
6D	AENPGLENHR	O35344	O35344	Kpna3	Importin subunit alpha-4	NaN	0	1
6D	AVGNIVTGTDEQTQVVLNCDVLSHFPNLLSHPK	O35344	O35344	Kpna3	Importin subunit alpha-4	NaN	0	1
6D	IEVLQQHENEDIYK	O35344	O35344	Kpna3	Importin subunit alpha-4	NaN	0	1
6D	SGILPILVK	O35344	O35344	Kpna3	Importin subunit alpha-4	2.0949	1	1
6D	IEFLQSHENQEIYQK	O35345;Q60960	O35345	Kpna6;Kpna1	Importin subunit alpha-7;Importin subunit alpha-5;Importin subunit alpha-5, N-terminally processed	NaN	0	1
6D	IVQVALNGLENILR	O35345;Q60960	O35345	Kpna6;Kpna1	Importin subunit alpha-7;Importin subunit alpha-5;Importin subunit alpha-5, N-terminally processed	5.5813	1	1
6D	LVELLMHNDYK	O35345;Q60960	O35345	Kpna6;Kpna1	Importin subunit alpha-7;Importin subunit alpha-5;Importin subunit alpha-5, N-terminally processed	2.0885	1	1
6D	NAVWALSNLCR	O35345;Q60960	O35345	Kpna6;Kpna1	Importin subunit alpha-7;Importin subunit alpha-5;Importin subunit alpha-5, N-terminally processed	4.4407	1	1
6D	ELQTILNR	O35350	O35350	Capn1	Calpain-1 catalytic subunit	1.1162	1	2
6D	GHAYSVTGAK	O35350	O35350	Capn1	Calpain-1 catalytic subunit	0.88711	1	2
6D	LEICNLTPDALK	O35350	O35350	Capn1	Calpain-1 catalytic subunit	NaN	0	2
6D	NYPATFWVNPQFK	O35350	O35350	Capn1	Calpain-1 catalytic subunit	NaN	0	2
6D	SMVNLMDR	O35350	O35350	Capn1	Calpain-1 catalytic subunit	0.98077	1	3
6D	ALANMHESLEWLAGR	O35382	O35382	Exoc4	Exocyst complex component 4	1.3794	1	1
6D	ESEVLIGNLGDK	O35382	O35382	Exoc4	Exocyst complex component 4	1.05	1	2
6D	SGELQGGPDDNLIEGGGTK	O35382	O35382	Exoc4	Exocyst complex component 4	0.85831	1	1
6D	SQTGVGDQTTQNTR	O35382	O35382	Exoc4	Exocyst complex component 4	1.5563	1	1
6D	ADFVLAANSYDLAIK	O35465	O35465	Fkbp8	Peptidyl-prolyl cis-trans isomerase FKBP8	NaN	0	1
6D	CLNNLAASQLK	O35465	O35465	Fkbp8	Peptidyl-prolyl cis-trans isomerase FKBP8	NaN	0	2
6D	CSGPLGIEGGIISNQQITASSTHR	O35474	O35474	Edil3	EGF-like repeat and discoidin I-like domain-containing protein 3	NaN	0	1
6D	DFGHVQFVGSYK	O35474	O35474	Edil3	EGF-like repeat and discoidin I-like domain-containing protein 3	2.7597	1	1
6D	DKVFQGNFDNDTHRK	O35474	O35474	Edil3	EGF-like repeat and discoidin I-like domain-containing protein 3	2.0704	1	1
6D	NVIDPPIYAR	O35474	O35474	Edil3	EGF-like repeat and discoidin I-like domain-containing protein 3	1.6229	1	1
6D	TLNMDMFTWEPR	O35474	O35474	Edil3	EGF-like repeat and discoidin I-like domain-containing protein 3	NaN	0	1
6D	ALGTLLHTNLR	O35516	O35516	Notch2	Neurogenic locus notch homolog protein 2;Notch 2 extracellular truncation;Notch 2 intracellular domain	5.6631	1	1
6D	AILNDTKLTDINQLPET	O35551	O35551	Rabep1	Rab GTPase-binding effector protein 1	1.3286	1	1
6D	ELNHYLEAEK	O35551	O35551	Rabep1	Rab GTPase-binding effector protein 1	NaN	0	1
6D	EQVSEELVR	O35551	O35551	Rabep1	Rab GTPase-binding effector protein 1	1.9738	1	1
6D	LQTELDVSEQVQR	O35551	O35551	Rabep1	Rab GTPase-binding effector protein 1	NaN	0	1
6D	QLQGIQIQEAETR	O35551	O35551	Rabep1	Rab GTPase-binding effector protein 1	NaN	0	1
6D	QNAVLQAAQDDLGHLR	O35551	O35551	Rabep1	Rab GTPase-binding effector protein 1	2.0391	1	1
6D	DHASNIYK	O35566	O35566	Cd151	CD151 antigen	3.7196	1	2
6D	AVEEEDKMTPEQLAIK	O35593	O35593	Psmd14	26S proteasome non-ATPase regulatory subunit 14	0.62449	1	1
6D	LINANMMVLGHEPR	O35593	O35593	Psmd14	26S proteasome non-ATPase regulatory subunit 14	0.95655	1	3
6D	VIDVFAMPQSGTGVSVEAVDPVFQAK	O35593	O35593	Psmd14	26S proteasome non-ATPase regulatory subunit 14	0.74874	1	1
6D	AQQEFAAGVFSNPAVR	O35609	O35609	Scamp3	Secretory carrier-associated membrane protein 3	NaN	0	2
6D	NYGSYSTQASAAAATAELLK	O35609	O35609	Scamp3	Secretory carrier-associated membrane protein 3	NaN	0	1
6D	TAAANAAAGAAENAFRAP	O35609	O35609	Scamp3	Secretory carrier-associated membrane protein 3	NaN	0	2
6D	LLAEMDSQFDSTTGFLGK	O35623	O35623	Bet1	BET1 homolog	1.3173	1	1
6D	ALLTLADGRR	O35639	O35639	Anxa3	Annexin A3	1.1119	1	1
6D	DAQILYNAGENK	O35639	O35639	Anxa3	Annexin A3	0.91105	1	2
6D	DESLKVDEHLAK	O35639	O35639	Anxa3	Annexin A3	1.0304	2	3
6D	DESLKVDEHLAKK	O35639	O35639	Anxa3	Annexin A3	0.75284	1	3
6D	EISQAYYTVYKK	O35639	O35639	Anxa3	Annexin A3	0.97663	2	4
6D	GTGTDEDALIEILTTR	O35639	O35639	Anxa3	Annexin A3	1.0303	4	8
6D	LTFDEYR	O35639	O35639	Anxa3	Annexin A3	1.1185	1	1
6D	SEIDLLDIRHEFK	O35639	O35639	Anxa3	Annexin A3	1.1669	3	6
6D	SEIDLLDIRHEFKK	O35639	O35639	Anxa3	Annexin A3	0.47518	1	1
6D	SLGDDISSETSGDFR	O35639	O35639	Anxa3	Annexin A3	1.0318	2	3
6D	SLGDDISSETSGDFRK	O35639	O35639	Anxa3	Annexin A3	1.0305	2	4
6D	SMKGTGTDEDALIEILTTR	O35639	O35639	Anxa3	Annexin A3	1.0069	6	12
6D	GTLLAFAEAR	O35657	O35657	Neu1	Sialidase-1	NaN	0	1
6D	LIVCGHGTLER	O35657	O35657	Neu1	Sialidase-1	2.0458	2	2
6D	AFVEFLTDEIK	O35658	O35658	C1qbp	Complement component 1 Q subcomponent-binding protein, mitochondrial	1.1947	3	5
6D	AFVEFLTDEIKEEK	O35658	O35658	C1qbp	Complement component 1 Q subcomponent-binding protein, mitochondrial	0.95559	2	3
6D	AFVEFLTDEIKEEKK	O35658	O35658	C1qbp	Complement component 1 Q subcomponent-binding protein, mitochondrial	0.95166	2	3
6D	GKYDCGHVQK	O35680	O35680	Mrps12	28S ribosomal protein S12, mitochondrial	NaN	0	1
6D	DVVVDIQR	O35685	O35685	Nudc	Nuclear migration protein nudC	3.3927	1	1
6D	DVVVDIQRR	O35685	O35685	Nudc	Nuclear migration protein nudC	NaN	0	1
6D	FMDQHPEMDFSK	O35685	O35685	Nudc	Nuclear migration protein nudC	1.586	1	4
6D	KTDFFIGGEEGMAEK	O35685	O35685	Nudc	Nuclear migration protein nudC	NaN	0	1
6D	LITQTFNHHNQLAQK	O35685	O35685	Nudc	Nuclear migration protein nudC	2.0615	3	3
6D	LQLEIDQK	O35685	O35685	Nudc	Nuclear migration protein nudC	2.1407	1	1
6D	LQLEIDQKK	O35685	O35685	Nudc	Nuclear migration protein nudC	NaN	0	1
6D	LSDLDSETR	O35685	O35685	Nudc	Nuclear migration protein nudC	2.8927	1	2
6D	TDFFIGGEEGMAEK	O35685	O35685	Nudc	Nuclear migration protein nudC	2.3549	1	1
6D	VEESSWLIEDGKVVTVHLEK	O35685	O35685	Nudc	Nuclear migration protein nudC	NaN	0	1
6D	LEVQAEEER	O35691	O35691	Pnn	Pinin	NaN	0	1
6D	VELAQLQEEWNEHNAK	O35691	O35691	Pnn	Pinin	2.0579	1	1
6D	DLNYCFSGMSDHRYGDGGSTFQSTTGHCVHMR	O35737	O35737	Hnrnph1	Heterogeneous nuclear ribonucleoprotein H;Heterogeneous nuclear ribonucleoprotein H, N-terminally processed	9.8831	1	1
6D	FFSDCKIQNGAQGIR	O35737	O35737	Hnrnph1	Heterogeneous nuclear ribonucleoprotein H;Heterogeneous nuclear ribonucleoprotein H, N-terminally processed	NaN	0	1
6D	GAYGGGYGGYDDYNGYNDGYGFGSDRFGR	O35737	O35737	Hnrnph1	Heterogeneous nuclear ribonucleoprotein H;Heterogeneous nuclear ribonucleoprotein H, N-terminally processed	NaN	0	1
6D	GLPWSCSADEVQR	O35737	O35737	Hnrnph1	Heterogeneous nuclear ribonucleoprotein H;Heterogeneous nuclear ribonucleoprotein H, N-terminally processed	2.4081	2	3
6D	IQNGAQGIR	O35737	O35737	Hnrnph1	Heterogeneous nuclear ribonucleoprotein H;Heterogeneous nuclear ribonucleoprotein H, N-terminally processed	2.6892	4	7
6D	SNNVEMDWVLK	O35737	O35737	Hnrnph1	Heterogeneous nuclear ribonucleoprotein H;Heterogeneous nuclear ribonucleoprotein H, N-terminally processed	1.8093	2	2
6D	VTGEADVEFATHEDAVAAMSK	O35737	O35737	Hnrnph1	Heterogeneous nuclear ribonucleoprotein H;Heterogeneous nuclear ribonucleoprotein H, N-terminally processed	1.5605	1	1
6D	YGDGGSTFQSTTGHCVHMR	O35737	O35737	Hnrnph1	Heterogeneous nuclear ribonucleoprotein H;Heterogeneous nuclear ribonucleoprotein H, N-terminally processed	2.7757	2	2
6D	DLNYCFSGMSDHR	O35737;P70333	O35737	Hnrnph1;Hnrnph2	Heterogeneous nuclear ribonucleoprotein H;Heterogeneous nuclear ribonucleoprotein H, N-terminally processed;Heterogeneous nuclear ribonucleoprotein H2	2.1294	2	2
6D	DRETMGHRYVEVFK	O35737;P70333	O35737	Hnrnph1;Hnrnph2	Heterogeneous nuclear ribonucleoprotein H;Heterogeneous nuclear ribonucleoprotein H, N-terminally processed;Heterogeneous nuclear ribonucleoprotein H2	2.2609	1	1
6D	EGRPSGEAFVELESEDEVK	O35737;P70333	O35737	Hnrnph1;Hnrnph2	Heterogeneous nuclear ribonucleoprotein H;Heterogeneous nuclear ribonucleoprotein H, N-terminally processed;Heterogeneous nuclear ribonucleoprotein H2	1.058	2	4
6D	HTGPNSPDTANDGFVR	O35737;P70333	O35737	Hnrnph1;Hnrnph2	Heterogeneous nuclear ribonucleoprotein H;Heterogeneous nuclear ribonucleoprotein H, N-terminally processed;Heterogeneous nuclear ribonucleoprotein H2	1.6153	1	1
6D	STGEAFVQFASQEIAEK	O35737;P70333	O35737	Hnrnph1;Hnrnph2	Heterogeneous nuclear ribonucleoprotein H;Heterogeneous nuclear ribonucleoprotein H, N-terminally processed;Heterogeneous nuclear ribonucleoprotein H2	1.6577	4	11
6D	VHIEIGPDGR	O35737;P70333;Q9Z2X1	O35737	Hnrnph1;Hnrnph2;Hnrnpf	Heterogeneous nuclear ribonucleoprotein H;Heterogeneous nuclear ribonucleoprotein H, N-terminally processed;Heterogeneous nuclear ribonucleoprotein H2;Heterogeneous nuclear ribonucleoprotein F;Heterogeneous nuclear ribonucleoprotein F, N-terminally processed	NaN	0	1
6D	ATENDIYNFFSPLNPVR	O35737;Q9Z2X1	O35737	Hnrnph1;Hnrnpf	Heterogeneous nuclear ribonucleoprotein H;Heterogeneous nuclear ribonucleoprotein H, N-terminally processed;Heterogeneous nuclear ribonucleoprotein F;Heterogeneous nuclear ribonucleoprotein F, N-terminally processed	NaN	0	2
6D	LAAQFIPK	O35841	O35841	Api5	Apoptosis inhibitor 5	2.404	1	1
6D	PTVEELYR	O35841	O35841	Api5	Apoptosis inhibitor 5	NaN	0	2
6D	LFRPWLNMDR	O35855	O35855	Bcat2	Branched-chain-amino-acid aminotransferase, mitochondrial	0.81391	1	2
6D	KLEESDALQEAR	O35857	O35857	Timm44	Mitochondrial import inner membrane translocase subunit TIM44	2.2743	1	1
6D	LLDISASSTEQIL	O35857	O35857	Timm44	Mitochondrial import inner membrane translocase subunit TIM44	NaN	0	1
6D	TEMSEVLTEILR	O35857	O35857	Timm44	Mitochondrial import inner membrane translocase subunit TIM44	NaN	0	1
6D	AASGSGMAQK	O35864	O35864	Cops5	COP9 signalosome complex subunit 5	1.2543	1	1
6D	LEQSEAQLGR	O35864	O35864	Cops5	COP9 signalosome complex subunit 5	1.4783	1	2
6D	TTIEAIHGLMSQVIK	O35864	O35864	Cops5	COP9 signalosome complex subunit 5	1.1391	2	4
6D	TTIEAIHGLMSQVIKDK	O35864	O35864	Cops5	COP9 signalosome complex subunit 5	1.0952	1	1
6D	DIVVQETMEDIDK	O35887	O35887	Calu	Calumenin	0.77	3	8
6D	DWILPSDYDHAEAEAR	O35887	O35887	Calu	Calumenin	0.73535	4	7
6D	EEIVDKYDLFVGSQATDFGEALVR	O35887	O35887	Calu	Calumenin	0.76393	8	19
6D	EEIVDKYDLFVGSQATDFGEALVRHDEF	O35887	O35887	Calu	Calumenin	0.79009	4	7
6D	EETKDWILPSDYDHAEAEAR	O35887	O35887	Calu	Calumenin	0.68233	3	6
6D	EQFVEFR	O35887	O35887	Calu	Calumenin	0.99807	1	3
6D	EQFVEFRDK	O35887	O35887	Calu	Calumenin	1.0594	1	1
6D	GHDLNEDGLVSWEEYK	O35887	O35887	Calu	Calumenin	0.77448	4	8
6D	HLVYESDQNK	O35887	O35887	Calu	Calumenin	0.88322	2	3
6D	HLVYESDQNKDGK	O35887	O35887	Calu	Calumenin	0.76136	7	11
6D	HLVYESDQNKDGKLTK	O35887	O35887	Calu	Calumenin	0.68627	11	17
6D	MADKDGDLIATK	O35887	O35887	Calu	Calumenin	NaN	0	2
6D	MDKEETKDWILPSDYDHAEAEAR	O35887	O35887	Calu	Calumenin	0.71387	2	3
6D	QWKGHDLNEDGLVSWEEYK	O35887	O35887	Calu	Calumenin	1.1098	2	3
6D	SFDQLTPEESK	O35887	O35887	Calu	Calumenin	0.65634	1	3
6D	SFDQLTPEESKER	O35887	O35887	Calu	Calumenin	0.59876	2	2
6D	YDLFVGSQATDFGEALVR	O35887	O35887	Calu	Calumenin	0.97503	3	6
6D	YDLFVGSQATDFGEALVRHDEF	O35887	O35887	Calu	Calumenin	1.0261	2	4
6D	YVQLPADEVDTQLLQDAAR	O35900	O35900	Lsm2	U6 snRNA-associated Sm-like protein LSm2	0.9297	2	3
6D	YVQLPADEVDTQLLQDAARK	O35900	O35900	Lsm2	U6 snRNA-associated Sm-like protein LSm2	0.77245	1	1
6D	IFINNEWHDSVSSKK	O35945	O35945	Aldh1a7	Aldehyde dehydrogenase, cytosolic 1	0.76167	1	1
6D	LFVEESIYDEFVR	O35945	O35945	Aldh1a7	Aldehyde dehydrogenase, cytosolic 1	NaN	0	1
6D	LFVEESIYDEFVRR	O35945	O35945	Aldh1a7	Aldehyde dehydrogenase, cytosolic 1	0.42433	1	1
6D	EEIFGPVQQIMK	O35945;P24549	O35945	Aldh1a7;Aldh1a1	Aldehyde dehydrogenase, cytosolic 1;Retinal dehydrogenase 1	0.40954	1	1
6D	QAFQIGSPWR	O35945;P24549	O35945	Aldh1a7;Aldh1a1	Aldehyde dehydrogenase, cytosolic 1;Retinal dehydrogenase 1	0.59368	1	3
6D	AHATTSNTVSK	O54724	O54724	Ptrf	Polymerase I and transcript release factor	1.2397	2	4
6D	IIGAVDQIQLTQAQLEER	O54724	O54724	Ptrf	Polymerase I and transcript release factor	1.4359	8	17
6D	KLEVNEAELLR	O54724	O54724	Ptrf	Polymerase I and transcript release factor	1.412	2	4
6D	KLEVNEAELLRR	O54724	O54724	Ptrf	Polymerase I and transcript release factor	1.4702	1	1
6D	LEVNEAELLR	O54724	O54724	Ptrf	Polymerase I and transcript release factor	1.1457	1	2
6D	LEVNEAELLRR	O54724	O54724	Ptrf	Polymerase I and transcript release factor	1.7715	1	1
6D	LGKAHATTSNTVSK	O54724	O54724	Ptrf	Polymerase I and transcript release factor	1.4176	4	6
6D	QAEMEGAVQSIQGELSK	O54724	O54724	Ptrf	Polymerase I and transcript release factor	1.2145	4	8
6D	RVDDFKK	O54724	O54724	Ptrf	Polymerase I and transcript release factor	1.2065	1	0
6D	SDQVNGVLVLSLLDK	O54724	O54724	Ptrf	Polymerase I and transcript release factor	1.3029	3	3
6D	SFTPDHVVYAR	O54724	O54724	Ptrf	Polymerase I and transcript release factor	1.0615	1	1
6D	VMIYQDEVK	O54724	O54724	Ptrf	Polymerase I and transcript release factor	1.2729	1	1
6D	VMIYQDEVKLPAK	O54724	O54724	Ptrf	Polymerase I and transcript release factor	1.1073	4	6
6D	NTLLIAGLQAR	O54734	O54734	Ddost	Dolichyl-diphosphooligosaccharide--protein glycosyltransferase 48 kDa subunit	1.0568	2	4
6D	TADDPSLSLIK	O54734	O54734	Ddost	Dolichyl-diphosphooligosaccharide--protein glycosyltransferase 48 kDa subunit	0.65125	1	1
6D	TAVIDHHNYDVSDLGQHTLIVADTENLLK	O54734	O54734	Ddost	Dolichyl-diphosphooligosaccharide--protein glycosyltransferase 48 kDa subunit	0.82096	1	2
6D	TAVIDHHNYDVSDLGQHTLIVADTENLLKAPTIVGK	O54734	O54734	Ddost	Dolichyl-diphosphooligosaccharide--protein glycosyltransferase 48 kDa subunit	0.5938	3	5
6D	WVFKEEGVLR	O54734	O54734	Ddost	Dolichyl-diphosphooligosaccharide--protein glycosyltransferase 48 kDa subunit	0.91741	1	2
6D	ALDIDLDKPLADSEK	O54774	O54774	Ap3d1	AP-3 complex subunit delta-1	0.92847	1	1
6D	DLILQCLDDKDESIR	O54774	O54774	Ap3d1	AP-3 complex subunit delta-1	1.355	1	1
6D	LPQFVQSADLEVQER	O54774	O54774	Ap3d1	AP-3 complex subunit delta-1	NaN	0	1
6D	MFDKNLQDLVR	O54774	O54774	Ap3d1	AP-3 complex subunit delta-1	1.1681	1	1
6D	GLSAEEVTR	O54791	O54791	Maff	Transcription factor MafF	NaN	0	1
6D	MEAQAQGLLETEPLQGR	O54818	O54818	Tpd52l1	Tumor protein D53	2.1452	3	4
6D	THETLSHAGQK	O54818	O54818	Tpd52l1	Tumor protein D53	2.07	1	1
6D	EALLELLR	O54825	O54825	Bysl	Bystin	7.0703	1	1
6D	ILENLRGGTNIIK	O54833	O54833	Csnk2a2	Casein kinase II subunit alpha	1.1729	1	1
6D	LIDWGLAEFYHPAQEYNVR	O54833	O54833	Csnk2a2	Casein kinase II subunit alpha	1.2951	1	2
6D	VLGTDELYGYLKK	O54833	O54833	Csnk2a2	Casein kinase II subunit alpha	1.0115	1	2
6D	VYAEVNSLR	O54833	O54833	Csnk2a2	Casein kinase II subunit alpha	1.8365	1	1
6D	YHIDLDPHFNDILGQHSR	O54833	O54833	Csnk2a2	Casein kinase II subunit alpha	1.1925	1	2
6D	DGEFTLTTLKK	O54931	O54931	Akap2	A-kinase anchor protein 2	3.527	2	4
6D	KVRPSEEMIELEK	O54931	O54931	Akap2	A-kinase anchor protein 2	4.2265	1	1
6D	LWAEDGEFTSAR	O54931	O54931	Akap2	A-kinase anchor protein 2	2.8972	1	2
6D	NLMQTLMEDYETHK	O54931	O54931	Akap2	A-kinase anchor protein 2	2.2258	2	2
6D	SVNVSLTQEELDSGLDELSVR	O54931	O54931	Akap2	A-kinase anchor protein 2	2.8281	4	6
6D	TLSMIEEEIR	O54931	O54931	Akap2	A-kinase anchor protein 2	2.9693	2	3
6D	VRPSEEMIELEK	O54931	O54931	Akap2	A-kinase anchor protein 2	4.8903	1	1
6D	IAAEIAQAEEQAR	O54941	O54941	Smarce1	SWI/SNF-related matrix-associated actin-dependent regulator of chromatin subfamily E member 1	4.3408	2	2
6D	KLEAELLQIEER	O54941	O54941	Smarce1	SWI/SNF-related matrix-associated actin-dependent regulator of chromatin subfamily E member 1	1.0485	1	2
6D	LISEILSESVVPDVR	O54941	O54941	Smarce1	SWI/SNF-related matrix-associated actin-dependent regulator of chromatin subfamily E member 1	NaN	0	1
6D	QEYLNEYEAEK	O54941	O54941	Smarce1	SWI/SNF-related matrix-associated actin-dependent regulator of chromatin subfamily E member 1	NaN	0	1
6D	QVAEAYEVLSDAK	O54946	O54946	Dnajb6	DnaJ homolog subfamily B member 6	3.5102	1	1
6D	DCFGCLR	O54962	O54962	Banf1	Barrier-to-autointegration factor;Barrier-to-autointegration factor, N-terminally processed	1.2271	1	1
6D	DEDLFREWLK	O54962	O54962	Banf1	Barrier-to-autointegration factor;Barrier-to-autointegration factor, N-terminally processed	NaN	0	1
6D	DFVAEPMGEKPVGSLAGIGDVLSK	O54962	O54962	Banf1	Barrier-to-autointegration factor;Barrier-to-autointegration factor, N-terminally processed	NaN	0	1
6D	EWLKDTCGANAK	O54962	O54962	Banf1	Barrier-to-autointegration factor;Barrier-to-autointegration factor, N-terminally processed	1.0356	3	5
6D	LEETLPVIR	O54984	O54984	Asna1	ATPase Asna1	1.3322	2	4
6D	LLNFPTIVER	O54984	O54984	Asna1	ATPase Asna1	1.0825	1	1
6D	YLDQMEDLYEDFHIVK	O54984	O54984	Asna1	ATPase Asna1	1.1268	2	3
6D	AGNILFTLDGDIK	O54988	O54988	Slk	STE20-like serine/threonine-protein kinase	1.9167	1	1
6D	DLQLQCEANVR	O54988	O54988	Slk	STE20-like serine/threonine-protein kinase	NaN	0	1
6D	EAAIWELEER	O54988	O54988	Slk	STE20-like serine/threonine-protein kinase	2.6308	1	2
6D	KRQYDQEIENLEK	O54988	O54988	Slk	STE20-like serine/threonine-protein kinase	NaN	0	1
6D	KGDLLNAHYDGYLAK	O54998	O54998	Fkbp7	Peptidyl-prolyl cis-trans isomerase FKBP7	0.63599	5	9
6D	SIETFKQIDTDNDRQLSK	O54998	O54998	Fkbp7	Peptidyl-prolyl cis-trans isomerase FKBP7	NaN	0	1
6D	FVQDTLKGDGVTEIR	O55013	O55013	Trappc3	Trafficking protein particle complex subunit 3	1.6686	1	1
6D	LIEDFLAR	O55013	O55013	Trappc3	Trafficking protein particle complex subunit 3	2.0982	1	3
6D	DFTPAELR	O55022	O55022	Pgrmc1	Membrane-associated progesterone receptor component 1	1.1346	1	1
6D	FYGPEGPYGVFAGR	O55022	O55022	Pgrmc1	Membrane-associated progesterone receptor component 1	0.97216	2	2
6D	ILMAINGK	O55022	O55022	Pgrmc1	Membrane-associated progesterone receptor component 1	1.1459	6	8
6D	ILMAINGKVFDVTK	O55022	O55022	Pgrmc1	Membrane-associated progesterone receptor component 1	0.46846	1	2
6D	KFYGPEGPYGVFAGR	O55022	O55022	Pgrmc1	Membrane-associated progesterone receptor component 1	0.79412	2	2
6D	GLATFCLDK	O55022;Q80UU9	Q80UU9	Pgrmc1;Pgrmc2	Membrane-associated progesterone receptor component 1;Membrane-associated progesterone receptor component 2	1.1722	5	8
6D	GAFCNGQK	O55023	O55023	Impa1	Inositol monophosphatase 1	0.68872	1	2
6D	LQVSQQEDITK	O55023	O55023	Impa1	Inositol monophosphatase 1	0.80647	2	3
6D	SLLVTELGSSR	O55023	O55023	Impa1	Inositol monophosphatase 1	NaN	0	1
6D	LTPTMMLYSGR	O55028	O55028	Bckdk	[3-methyl-2-oxobutanoate dehydrogenase [lipoamide]] kinase, mitochondrial	NaN	0	1
6D	SQDGSHLLK	O55028	O55028	Bckdk	[3-methyl-2-oxobutanoate dehydrogenase [lipoamide]] kinase, mitochondrial	NaN	0	1
6D	VMDYHFTTAEASTQDPR	O55028	O55028	Bckdk	[3-methyl-2-oxobutanoate dehydrogenase [lipoamide]] kinase, mitochondrial	NaN	0	1
6D	YLQQELPVR	O55028	O55028	Bckdk	[3-methyl-2-oxobutanoate dehydrogenase [lipoamide]] kinase, mitochondrial	NaN	0	1
6D	AAESLADPTEYENLFPGLK	O55029	O55029	Copb2	Coatomer subunit beta	NaN	0	3
6D	DMGSCEIYPQTIQHNPNGR	O55029	O55029	Copb2	Coatomer subunit beta	NaN	0	1
6D	EAFVVEEWVK	O55029	O55029	Copb2	Coatomer subunit beta	0.90013	1	2
6D	ETHADLWPAK	O55029	O55029	Copb2	Coatomer subunit beta	0.91406	1	2
6D	ETHADLWPAKQYPLVTPNEER	O55029	O55029	Copb2	Coatomer subunit beta	NaN	0	1
6D	GSNNVALGYDEGSIIVK	O55029	O55029	Copb2	Coatomer subunit beta	1.0205	1	2
6D	GVNCIDYYSGGDKPYLISGADDR	O55029	O55029	Copb2	Coatomer subunit beta	0.85337	3	5
6D	HSEVQQANLK	O55029	O55029	Copb2	Coatomer subunit beta	1.0317	3	4
6D	NWVVTGADDMQIR	O55029	O55029	Copb2	Coatomer subunit beta	NaN	0	1
6D	SFGSAQEFAWAHDSSEYAIR	O55029	O55029	Copb2	Coatomer subunit beta	1.2609	2	4
6D	TYLPSQVSR	O55029	O55029	Copb2	Coatomer subunit beta	1.0534	1	3
6D	VAHFLEK	O55029	O55029	Copb2	Coatomer subunit beta	0.89374	1	1
6D	VFNYNTLER	O55029	O55029	Copb2	Coatomer subunit beta	1.3528	1	2
6D	VHMFEAHSDYIR	O55029	O55029	Copb2	Coatomer subunit beta	1.3761	1	0
6D	VWQLGSSSPNFTLEGHEK	O55029	O55029	Copb2	Coatomer subunit beta	0.78733	2	2
6D	GVEGDFLIR	O55033	O55033	Nck2	Cytoplasmic protein NCK2	1.8403	1	1
6D	TEEVIVIAK	O55033	O55033	Nck2	Cytoplasmic protein NCK2	3.1933	1	1
6D	ELNFSSAEQMEK	O55057	O55057	Pde6d	Retinal rod rhodopsin-sensitive cGMP 3,5-cyclic phosphodiesterase subunit delta	NaN	0	1
6D	CYIASAGADALAK	O55106	O55106	Strn	Striatin	1.6973	1	1
6D	LLSCSADGTLR	O55106	O55106	Strn	Striatin	NaN	0	1
6D	LQDMLANLR	O55106	O55106	Strn	Striatin	3.6248	1	2
6D	SELTDSASVLDNFK	O55106	O55106	Strn	Striatin	2.4729	1	1
6D	SVIDTSTIVR	O55106	O55106	Strn	Striatin	3.0531	1	1
6D	KGTDDSMTLQSQK	O55128	O55128	Sap18	Histone deacetylase complex subunit SAP18	NaN	0	1
6D	ADTLTPEECQQFK	O55131	O55131	44081	Septin-7	NaN	0	2
6D	ADTLTPEECQQFKK	O55131	O55131	44081	Septin-7	0.72583	2	3
6D	ANWEAQQR	O55131	O55131	44081	Septin-7	1.1914	1	2
6D	DSEAELQR	O55131	O55131	44081	Septin-7	0.95373	1	1
6D	DVTNNVHYENYR	O55131	O55131	44081	Septin-7	0.99639	4	7
6D	FEDYLNAESR	O55131	O55131	44081	Septin-7	1.1152	1	2
6D	GRQYPWGVAEVENGEHCDFTILR	O55131	O55131	44081	Septin-7	0.78618	1	1
6D	IKIYEFPETDDEEENKLVK	O55131	O55131	44081	Septin-7	0.57143	1	1
6D	ILEQQNSSR	O55131	O55131	44081	Septin-7	1.409	5	7
6D	IYEFPETDDEEENKLVK	O55131	O55131	44081	Septin-7	0.7261	1	4
6D	IYEFPETDDEEENKLVKK	O55131	O55131	44081	Septin-7	0.72071	2	3
6D	KMEMEMEQVFEMK	O55131	O55131	44081	Septin-7	0.98471	1	3
6D	LAAVTYNGVDNNK	O55131	O55131	44081	Septin-7	NaN	0	1
6D	LAAVTYNGVDNNKNKGQLTK	O55131	O55131	44081	Septin-7	NaN	0	1
6D	LHEKVNIIPLIAK	O55131	O55131	44081	Septin-7	0.78185	3	7
6D	LKDSEAELQR	O55131	O55131	44081	Septin-7	0.94319	1	2
6D	LKDSEAELQRR	O55131	O55131	44081	Septin-7	0.92861	1	1
6D	MEMEMEQVFEMK	O55131	O55131	44081	Septin-7	0.92975	2	3
6D	NLEAQHKELEEK	O55131	O55131	44081	Septin-7	0.96362	1	2
6D	NLEGYVGFANLPNQVYR	O55131	O55131	44081	Septin-7	0.83065	1	3
6D	NLEGYVGFANLPNQVYRK	O55131	O55131	44081	Septin-7	0.86173	4	6
6D	QYPWGVAEVENGEHCDFTILR	O55131	O55131	44081	Septin-7	0.80147	1	3
6D	SPLAQMEEERR	O55131	O55131	44081	Septin-7	0.88177	1	2
6D	STLINSLFLTDLYSPEYPGPSHR	O55131	O55131	44081	Septin-7	NaN	0	1
6D	THMQDLKDVTNNVHYENYR	O55131	O55131	44081	Septin-7	1.0033	4	5
6D	VNIIPLIAK	O55131;Q9DA97;Q8C650	O55131	Sept7;Sept14;Sept10	Septin-7;Septin-14;Septin-10	0.73967	2	3
6D	ETEEILADVLK	O55135	O55135	Eif6	Eukaryotic translation initiation factor 6	1.9191	1	1
6D	HGLLVPNNTTDQELQHIR	O55135	O55135	Eif6	Eukaryotic translation initiation factor 6	NaN	0	1
6D	LSALGNVTTCNDYVALVHPDLDR	O55135	O55135	Eif6	Eukaryotic translation initiation factor 6	NaN	0	1
6D	AHGNSGMVR	O55142	O55142	Rpl35a	60S ribosomal protein L35a	1.4608	4	5
6D	DETEFYLGKR	O55142	O55142	Rpl35a	60S ribosomal protein L35a	1.2097	3	5
6D	EHTALLK	O55142	O55142	Rpl35a	60S ribosomal protein L35a	1.1391	2	3
6D	NNTVTPGGKPNK	O55142	O55142	Rpl35a	60S ribosomal protein L35a	0.74074	3	4
6D	NNTVTPGGKPNKTR	O55142	O55142	Rpl35a	60S ribosomal protein L35a	0.77388	4	5
6D	NQREHTALLK	O55142	O55142	Rpl35a	60S ribosomal protein L35a	1.2395	1	2
6D	VMLYPSRI	O55142	O55142	Rpl35a	60S ribosomal protein L35a	1.2708	3	0
6D	AKDIVPGDIVEIAVGDKVPADIR	O55143	O55143	Atp2a2	Sarcoplasmic/endoplasmic reticulum calcium ATPase 2	NaN	0	1
6D	AMGVVVATGVNTEIGK	O55143	O55143	Atp2a2	Sarcoplasmic/endoplasmic reticulum calcium ATPase 2	NaN	0	1
6D	DIVPGDIVEIAVGDKVPADIR	O55143	O55143	Atp2a2	Sarcoplasmic/endoplasmic reticulum calcium ATPase 2	0.78452	3	5
6D	EFDELSPSAQR	O55143	O55143	Atp2a2	Sarcoplasmic/endoplasmic reticulum calcium ATPase 2	1.0981	1	2
6D	EWGSGSDTLR	O55143	O55143	Atp2a2	Sarcoplasmic/endoplasmic reticulum calcium ATPase 2	1.4502	1	2
6D	IVEFLQSFDEITAMTGDGVNDAPALKK	O55143	O55143	Atp2a2	Sarcoplasmic/endoplasmic reticulum calcium ATPase 2	0.90616	2	4
6D	MENAHTK	O55143	O55143	Atp2a2	Sarcoplasmic/endoplasmic reticulum calcium ATPase 2	NaN	0	1
6D	MNVFDTELK	O55143	O55143	Atp2a2	Sarcoplasmic/endoplasmic reticulum calcium ATPase 2	1.172	1	2
6D	SEIGIAMGSGTAVAK	O55143	O55143	Atp2a2	Sarcoplasmic/endoplasmic reticulum calcium ATPase 2	1.4761	3	7
6D	TVEEVLGHFGVNESTGLSLEQVKK	O55143	O55143	Atp2a2	Sarcoplasmic/endoplasmic reticulum calcium ATPase 2	1.2108	2	3
6D	VIMITGDNKGTAVAICR	O55143	O55143	Atp2a2	Sarcoplasmic/endoplasmic reticulum calcium ATPase 2	1.0998	1	1
6D	TGTLTTNQMSVCR	O55143;Q64518	O55143	Atp2a2;Atp2a3	Sarcoplasmic/endoplasmic reticulum calcium ATPase 2;Sarcoplasmic/endoplasmic reticulum calcium ATPase 3	1.3868	1	1
6D	VGEATETALTCLVEK	O55143;Q64518	O55143	Atp2a2;Atp2a3	Sarcoplasmic/endoplasmic reticulum calcium ATPase 2;Sarcoplasmic/endoplasmic reticulum calcium ATPase 3	1.1277	2	4
6D	NAENAIEALK	O55143;Q8R429	O55143	Atp2a2;Atp2a1	Sarcoplasmic/endoplasmic reticulum calcium ATPase 2;Sarcoplasmic/endoplasmic reticulum calcium ATPase 1	1.1898	1	1
6D	NMLFSGTNIAAGK	O55143;Q8R429	O55143	Atp2a2;Atp2a1	Sarcoplasmic/endoplasmic reticulum calcium ATPase 2;Sarcoplasmic/endoplasmic reticulum calcium ATPase 1	1.2231	2	3
6D	VDQSILTGESVSVIK	O55143;Q8R429	O55143	Atp2a2;Atp2a1	Sarcoplasmic/endoplasmic reticulum calcium ATPase 2;Sarcoplasmic/endoplasmic reticulum calcium ATPase 1	1.161	1	1
6D	SLPSVETLGCTSVICSDK	O55143;Q8R429;Q64518	O55143	Atp2a2;Atp2a1;Atp2a3	Sarcoplasmic/endoplasmic reticulum calcium ATPase 2;Sarcoplasmic/endoplasmic reticulum calcium ATPase 1;Sarcoplasmic/endoplasmic reticulum calcium ATPase 3	NaN	0	2
6D	DNELIGQTVR	O55201	O55201	Supt5h	Transcription elongation factor SPT5	5.9067	1	1
6D	EEIEASNIDNVVLDEDR	O55201	O55201	Supt5h	Transcription elongation factor SPT5	5.6956	1	1
6D	FIAYQFTDTPLQIK	O55201	O55201	Supt5h	Transcription elongation factor SPT5	NaN	0	1
6D	QAIEGVGNLR	O55201	O55201	Supt5h	Transcription elongation factor SPT5	NaN	0	1
6D	SLGGDVASDGDFLIFEGNR	O55201	O55201	Supt5h	Transcription elongation factor SPT5	NaN	0	1
6D	TPAQSGAWDPNNPNTPSR	O55201	O55201	Supt5h	Transcription elongation factor SPT5	NaN	0	1
6D	TPMYGSQTPLQDGSR	O55201	O55201	Supt5h	Transcription elongation factor SPT5	NaN	0	1
6D	VELHSTCQTISVDR	O55201	O55201	Supt5h	Transcription elongation factor SPT5	5.4034	1	2
6D	EGNAVAVR	O55222	O55222	Ilk	Integrin-linked protein kinase	NaN	0	1
6D	FALDMAR	O55222	O55222	Ilk	Integrin-linked protein kinase	2.2243	2	2
6D	FDMIVPILEK	O55222	O55222	Ilk	Integrin-linked protein kinase	1.3585	2	4
6D	GDDTPLHLAASHGHR	O55222	O55222	Ilk	Integrin-linked protein kinase	1.745	1	1
6D	GMAFLHTLEPLIPR	O55222	O55222	Ilk	Integrin-linked protein kinase	1.2842	1	4
6D	HSGIDFK	O55222	O55222	Ilk	Integrin-linked protein kinase	2.0367	1	1
6D	LNENHSGELWK	O55222	O55222	Ilk	Integrin-linked protein kinase	1.5665	2	2
6D	LWLDNTENDLNQGDDHGFSPLHWACR	O55222	O55222	Ilk	Integrin-linked protein kinase	1.1495	1	2
6D	MDDIFTQCR	O55222	O55222	Ilk	Integrin-linked protein kinase	1.8742	1	2
6D	MYAPAWVAPEALQK	O55222	O55222	Ilk	Integrin-linked protein kinase	0.97131	1	4
6D	SAVVEMLIMR	O55222	O55222	Ilk	Integrin-linked protein kinase	1.6725	2	3
6D	SVMIDEDMTAR	O55222	O55222	Ilk	Integrin-linked protein kinase	1.8367	1	1
6D	WQGNDIVVK	O55222	O55222	Ilk	Integrin-linked protein kinase	1.4372	1	1
6D	AIYQATYR	O55234	O55234	Psmb5	Proteasome subunit beta type-5	1.238	1	1
6D	ATAGAYIASQTVK	O55234	O55234	Psmb5	Proteasome subunit beta type-5	1.0035	1	1
6D	LLANMVYQYK	O55234	O55234	Psmb5	Proteasome subunit beta type-5	NaN	0	1
6D	RGPGLYYVDSEGNR	O55234	O55234	Psmb5	Proteasome subunit beta type-5	NaN	0	1
6D	AAECNIVVTQPR	O70133	O70133	Dhx9	ATP-dependent RNA helicase A	1.3	1	1
6D	DFVNYLVR	O70133	O70133	Dhx9	ATP-dependent RNA helicase A	1.9617	1	2
6D	ELDALDANDELTPLGR	O70133	O70133	Dhx9	ATP-dependent RNA helicase A	1.4187	1	2
6D	LETHMTPEMFR	O70133	O70133	Dhx9	ATP-dependent RNA helicase A	1.2867	1	1
6D	LGGIGQFLAK	O70133	O70133	Dhx9	ATP-dependent RNA helicase A	1.3807	1	2
6D	LSMSQLNEK	O70133	O70133	Dhx9	ATP-dependent RNA helicase A	1.3175	1	1
6D	QLYHLGVIEAYSGLTK	O70133	O70133	Dhx9	ATP-dependent RNA helicase A	1.3329	1	2
6D	YQILPLHSQIPR	O70133	O70133	Dhx9	ATP-dependent RNA helicase A	2.4902	1	1
6D	FGIDDQDFQNSLTR	O70172	O70172	Pip4k2a	Phosphatidylinositol 5-phosphate 4-kinase type-2 alpha	0.65382	1	4
6D	DNSDFDLLTVSETANEPPQDEGNSFNSPR	O70194	O70194	Eif3d	Eukaryotic translation initiation factor 3 subunit D	NaN	0	1
6D	EEMDFPQLMK	O70194	O70194	Eif3d	Eukaryotic translation initiation factor 3 subunit D	1.4393	1	1
6D	FMTPVIQDNPSGWGPCAVPEQFR	O70194	O70194	Eif3d	Eukaryotic translation initiation factor 3 subunit D	0.90127	1	1
6D	GAVIATELK	O70194	O70194	Eif3d	Eukaryotic translation initiation factor 3 subunit D	1.6652	2	3
6D	HCNGVDWR	O70194	O70194	Eif3d	Eukaryotic translation initiation factor 3 subunit D	2.3659	1	1
6D	IFHTVTTTDDPVIR	O70194	O70194	Eif3d	Eukaryotic translation initiation factor 3 subunit D	1.3787	1	2
6D	IFHTVTTTDDPVIRK	O70194	O70194	Eif3d	Eukaryotic translation initiation factor 3 subunit D	1.6491	2	3
6D	LGDDIDLIVR	O70194	O70194	Eif3d	Eukaryotic translation initiation factor 3 subunit D	2.0383	1	2
6D	NLAMEATYINHNFSQQCLR	O70194	O70194	Eif3d	Eukaryotic translation initiation factor 3 subunit D	2.4739	2	4
6D	SVYSWDIVVQR	O70194	O70194	Eif3d	Eukaryotic translation initiation factor 3 subunit D	2.3024	1	2
6D	TLNEWDSR	O70194	O70194	Eif3d	Eukaryotic translation initiation factor 3 subunit D	NaN	0	1
6D	VADWTGATYQDKR	O70194	O70194	Eif3d	Eukaryotic translation initiation factor 3 subunit D	2.673	2	5
6D	YNFPNPNPFVEDDMDKNEIASVAYR	O70194	O70194	Eif3d	Eukaryotic translation initiation factor 3 subunit D	NaN	0	1
6D	LAQYESKK	O70251	O70251	Eef1b	Elongation factor 1-beta	1.152	1	1
6D	SIQADGLVWGSSK	O70251	O70251	Eef1b	Elongation factor 1-beta	1.1107	4	6
6D	SYIEGYVPSQADVAVFEAVSGPPPADLCHALR	O70251	O70251	Eef1b	Elongation factor 1-beta	0.092558	1	2
6D	MADLSELLK	O70252	O70252	Hmox2	Heme oxygenase 2	1.9605	1	2
6D	MNALDLNLK	O70252	O70252	Hmox2	Heme oxygenase 2	NaN	0	1
6D	ANQLAEEIESSAQYK	O70305	O70305	Atxn2	Ataxin-2	2.3316	2	3
6D	DAFTDSALSAK	O70305	O70305	Atxn2	Ataxin-2	2.7705	1	1
6D	DNSEEFLKR	O70305	O70305	Atxn2	Ataxin-2	NaN	0	1
6D	TSPAGGTWSSVVSGVPR	O70305	O70305	Atxn2	Ataxin-2	NaN	0	2
6D	YNEENYGVVSTYDSSLSSYTVPLER	O70305	O70305	Atxn2	Ataxin-2	NaN	0	2
6D	DALHLLVFTTDDVPHIALDGK	O70309	O70309	Itgb5	Integrin beta-5	1.3983	1	2
6D	AIELFSVGQGPAK	O70310	O70310	Nmt1	Glycylpeptide N-tetradecanoyltransferase 1	0.8789	2	3
6D	LGEVVNTHGPVEPDKDNIR	O70310	O70310	Nmt1	Glycylpeptide N-tetradecanoyltransferase 1	1.5619	1	3
6D	SGLSPANDTGAK	O70310	O70310	Nmt1	Glycylpeptide N-tetradecanoyltransferase 1	2.1002	1	1
6D	SYQFWDTQPVPK	O70310	O70310	Nmt1	Glycylpeptide N-tetradecanoyltransferase 1	NaN	0	1
6D	EQHPDMSVTR	O70318	O70318	Epb41l2	Band 4.1-like protein 2	1.2679	2	2
6D	GLSPAQADSQFLENAKR	O70318	O70318	Epb41l2	Band 4.1-like protein 2	1.0467	1	3
6D	HSNLMLEDLDK	O70318	O70318	Epb41l2	Band 4.1-like protein 2	NaN	0	1
6D	TEMVTISDASQR	O70318	O70318	Epb41l2	Band 4.1-like protein 2	1.6103	1	3
6D	TTEVGSASEVK	O70318	O70318	Epb41l2	Band 4.1-like protein 2	NaN	0	2
6D	VCVEHHTFYR	O70318	O70318	Epb41l2	Band 4.1-like protein 2	1.2009	1	1
6D	VCEHLNLLEK	O70318;Q9WV92	Q9WV92	Epb41l2;Epb41l3	Band 4.1-like protein 2;Band 4.1-like protein 3;Band 4.1-like protein 3, N-terminally processed	1.0107	1	2
6D	LSMYGVDLHHAK	O70318;Q9Z2H5;Q9WV92	Q9WV92	Epb41l2;Epb41l1;Epb41l3	Band 4.1-like protein 2;Band 4.1-like protein 1;Band 4.1-like protein 3;Band 4.1-like protein 3, N-terminally processed	1.668	2	2
6D	ISASLLDSR	O70378	O70378	Emc8	ER membrane protein complex subunit 8	1.1342	1	2
6D	SYETLVDFDNHLDDIR	O70378	O70378	Emc8	ER membrane protein complex subunit 8	NaN	0	4
6D	CGTGIVGVFVK	O70400	O70400	Pdlim1	PDZ and LIM domain protein 1	0.68969	2	2
6D	IWSPLVTEEGK	O70400	O70400	Pdlim1	PDZ and LIM domain protein 1	0.60277	1	4
6D	IWSPLVTEEGKR	O70400	O70400	Pdlim1	PDZ and LIM domain protein 1	0.4346	2	2
6D	IWSPLVTEEGKRHPYK	O70400	O70400	Pdlim1	PDZ and LIM domain protein 1	NaN	0	2
6D	LVGGKDFEQPLAISR	O70400	O70400	Pdlim1	PDZ and LIM domain protein 1	0.59032	4	7
6D	MNLASEPQEVLHIGSAHNR	O70400	O70400	Pdlim1	PDZ and LIM domain protein 1	0.66972	6	11
6D	TTQQIVLQGPGPWGFR	O70400	O70400	Pdlim1	PDZ and LIM domain protein 1	NaN	0	2
6D	NIMTQNVER	O70404	O70404	Vamp8	Vesicle-associated membrane protein 8	NaN	0	1
6D	NKTEDLEATSEHFK	O70404	O70404	Vamp8	Vesicle-associated membrane protein 8	2.5411	1	1
6D	NLQSEVEGVK	O70404	O70404	Vamp8	Vesicle-associated membrane protein 8	3.5649	1	1
6D	NLQSEVEGVKNIMTQNVER	O70404	O70404	Vamp8	Vesicle-associated membrane protein 8	NaN	0	1
6D	CAGCTNPISGLGGTK	O70433	O70433	Fhl2	Four and a half LIM domains protein 2	NaN	0	1
6D	ECFVCTACK	O70433	O70433	Fhl2	Four and a half LIM domains protein 2	0.6077	1	1
6D	QWHNDCFNCKK	O70433	O70433	Fhl2	Four and a half LIM domains protein 2	0.69169	1	1
6D	QYALQCVQCK	O70433	O70433	Fhl2	Four and a half LIM domains protein 2	0.7982	2	4
6D	AVENSSTAIGIR	O70435	O70435	Psma3	Proteasome subunit alpha type-3	1.2825	2	2
6D	HVGMAVAGLLADAR	O70435	O70435	Psma3	Proteasome subunit alpha type-3	1.4636	5	6
6D	SSIGTGYDLSASTFSPDGR	O70435	O70435	Psma3	Proteasome subunit alpha type-3	NaN	0	1
6D	VFQVEYAMK	O70435	O70435	Psma3	Proteasome subunit alpha type-3	1.1603	1	3
6D	EFGSLPTTPSEQR	O70439	O70439	Stx7	Syntaxin-7	NaN	0	1
6D	ITQCSVEIQR	O70439	O70439	Stx7	Syntaxin-7	3.6234	1	4
6D	LVAEFTTSLTNFQK	O70439	O70439	Stx7	Syntaxin-7	2.045	2	2
6D	QQYTNQLAK	O70439	O70439	Stx7	Syntaxin-7	2.1921	1	1
6D	TLNQLGTPQDSPELR	O70439	O70439	Stx7	Syntaxin-7	NaN	0	1
6D	VLSSIEQK	O70456	O70456	Sfn	14-3-3 protein sigma	1.1441	5	7
6D	ASVGFGGSCFQK	O70475	O70475	Ugdh	UDP-glucose 6-dehydrogenase	1.0212	2	3
6D	EADLVFISVNTPTK	O70475	O70475	Ugdh	UDP-glucose 6-dehydrogenase	0.78583	1	1
6D	ESSSIYISK	O70475	O70475	Ugdh	UDP-glucose 6-dehydrogenase	1.635	1	1
6D	ICCIGAGYVGGPTCSVIAHMCPEIR	O70475	O70475	Ugdh	UDP-glucose 6-dehydrogenase	0.92785	1	3
6D	IIDSLFNTVTDKK	O70475	O70475	Ugdh	UDP-glucose 6-dehydrogenase	0.8737	3	5
6D	ILTTNTWSSELSK	O70475	O70475	Ugdh	UDP-glucose 6-dehydrogenase	1.1351	3	5
6D	INAWNSPTLPIYEPGLK	O70475	O70475	Ugdh	UDP-glucose 6-dehydrogenase	0.57125	2	5
6D	LAANAFLAQR	O70475	O70475	Ugdh	UDP-glucose 6-dehydrogenase	1.217	2	4
6D	MLKPAFIFDGR	O70475	O70475	Ugdh	UDP-glucose 6-dehydrogenase	1.3563	1	1
6D	YLMDEGAHLHIYDPK	O70475	O70475	Ugdh	UDP-glucose 6-dehydrogenase	0.96404	1	1
6D	YWQQVIDMNDYQR	O70475	O70475	Ugdh	UDP-glucose 6-dehydrogenase	1.2484	1	1
6D	SESLSDNATAFSNR	O70480	O70480	Vamp4	Vesicle-associated membrane protein 4	NaN	0	1
6D	AETVADTRR	O70492	O70492	Snx3	Sorting nexin-3	NaN	0	1
6D	GDDGIFDDNFIEER	O70492	O70492	Snx3	Sorting nexin-3	5.2345	1	2
6D	YSDFEWLR	O70492	O70492	Snx3	Sorting nexin-3	4.025	1	2
6D	CLHMFLQEEAIDR	O70493	O70493	Snx12	Sorting nexin-12	1.5805	1	1
6D	GDEGIFEESFIEER	O70493	O70493	Snx12	Sorting nexin-12	NaN	0	1
6D	IAGHPLAQNER	O70493	O70493	Snx12	Sorting nexin-12	1.5737	3	4
6D	SDTAVADTR	O70493	O70493	Snx12	Sorting nexin-12	1.6711	1	1
6D	SDTAVADTRR	O70493	O70493	Snx12	Sorting nexin-12	NaN	0	1
6D	YSDFEWLK	O70493	O70493	Snx12	Sorting nexin-12	1.2667	1	2
6D	YSDFEWLKNELER	O70493	O70493	Snx12	Sorting nexin-12	0.57165	1	2
6D	QGLEQFINK	O70493;O70492	O70493	Snx12;Snx3	Sorting nexin-12;Sorting nexin-3	NaN	0	1
6D	GGLEELSLAQT	O70496	O70496	Clcn7	H(+)/Cl(-) exchange transporter 7	NaN	0	1
6D	YESLDYDNSENQLFLEEER	O70496	O70496	Clcn7	H(+)/Cl(-) exchange transporter 7	1.3881	1	1
6D	ELETEIQQLR	O70566	O70566	Diaph2	Protein diaphanous homolog 2	NaN	0	1
6D	EVLDLFEK	O70566	O70566	Diaph2	Protein diaphanous homolog 2	1.4559	1	2
6D	ASVSGPNSPSETRR	O70583	O70583	Mid1	E3 ubiquitin-protein ligase Midline-1	1.1562	1	1
6D	EINGISVANQTVEQLQK	O70589	O70589	Cask	Peripheral plasma membrane protein CASK	0.80679	2	4
6D	FTSSPGLSTEDLKR	O70589	O70589	Cask	Peripheral plasma membrane protein CASK	0.57939	1	1
6D	IHEQGLIAILDVEPQALK	O70589	O70589	Cask	Peripheral plasma membrane protein CASK	NaN	0	1
6D	NTDEPMGITLK	O70589	O70589	Cask	Peripheral plasma membrane protein CASK	0.48227	1	1
6D	GAVSAEQVIAGFNR	O70591	O70591	Pfdn2	Prefoldin subunit 2	2.0887	2	5
6D	GKELNEFR	O70591	O70591	Pfdn2	Prefoldin subunit 2	NaN	0	1
6D	IIETLSQQLQAK	O70591	O70591	Pfdn2	Prefoldin subunit 2	1.503	4	8
6D	VFDFAGEEVR	O88271	O88271	Cfdp1	Craniofacial development protein 1	9.0706	1	2
6D	SFGMIPVLPAFAGHVPK	O88325	O88325	Naglu		NaN	0	2
6D	AHDGGIYAISWSPDSTHLLSASGDK	O88342	O88342	Wdr1	WD repeat-containing protein 1	0.77979	2	3
6D	AHDGGIYAISWSPDSTHLLSASGDKTSK	O88342	O88342	Wdr1	WD repeat-containing protein 1	1.0512	2	2
6D	DIAWTEDSKR	O88342	O88342	Wdr1	WD repeat-containing protein 1	1.0473	1	2
6D	DYSGQGVVKLDVQPK	O88342	O88342	Wdr1	WD repeat-containing protein 1	0.74266	5	6
6D	FKFTIGDHSR	O88342	O88342	Wdr1	WD repeat-containing protein 1	1.1294	2	3
6D	GHTNQVSR	O88342	O88342	Wdr1	WD repeat-containing protein 1	1.1271	1	1
6D	IAVVGEGR	O88342	O88342	Wdr1	WD repeat-containing protein 1	1.2331	1	1
6D	IKDIAWTEDSKR	O88342	O88342	Wdr1	WD repeat-containing protein 1	0.73664	3	3
6D	IWDTTQKEHLLK	O88342	O88342	Wdr1	WD repeat-containing protein 1	2.3127	3	4
6D	LATGSDDNCAAFFEGPPFK	O88342	O88342	Wdr1	WD repeat-containing protein 1	NaN	0	1
6D	LHHVSSLAWLDEHTLVTTSHDASVK	O88342	O88342	Wdr1	WD repeat-containing protein 1	0.99716	2	4
6D	NIDNPAIADIYTEHAHQVVVAK	O88342	O88342	Wdr1	WD repeat-containing protein 1	0.76239	9	14
6D	SIQCLTVHR	O88342	O88342	Wdr1	WD repeat-containing protein 1	1.2788	2	2
6D	SYIYSGSHDGHINYWDSETGENDSFSGK	O88342	O88342	Wdr1	WD repeat-containing protein 1	1.045	2	5
6D	SYIYSGSHDGHINYWDSETGENDSFSGKGHTNQVSR	O88342	O88342	Wdr1	WD repeat-containing protein 1	1.0498	3	5
6D	VFASLPQVER	O88342	O88342	Wdr1	WD repeat-containing protein 1	0.92652	2	5
6D	VINSVDIK	O88342	O88342	Wdr1	WD repeat-containing protein 1	1.0441	2	4
6D	VYSILASTLK	O88342	O88342	Wdr1	WD repeat-containing protein 1	NaN	0	2
6D	VYSILASTLKDEGK	O88342	O88342	Wdr1	WD repeat-containing protein 1	0.90792	7	12
6D	YEYQPFAGK	O88342	O88342	Wdr1	WD repeat-containing protein 1	0.74802	3	5
6D	ALLLQGTESLNR	O88384	O88384	Vti1b	Vesicle transport through interaction with t-SNAREs homolog 1B	NaN	0	1
6D	TLDQVLEDVDQCCQALSQR	O88441	O88441	Mtx2	Metaxin-2	2.2344	2	2
6D	DAANLLNDALAIR	O88447	O88447	Klc1	Kinesin light chain 1	2.5217	1	3
6D	DELANTQQK	O88447	O88447	Klc1	Kinesin light chain 1	1.2439	1	1
6D	FEAAETLEEAAMR	O88447	O88447	Klc1	Kinesin light chain 1	2.1314	1	3
6D	HLEFMNQLK	O88447	O88447	Klc1	Kinesin light chain 1	1.3887	1	1
6D	QALEDLEK	O88447	O88447	Klc1	Kinesin light chain 1	NaN	0	2
6D	QGKFEAAETLEEAAMR	O88447	O88447	Klc1	Kinesin light chain 1	3.0497	1	1
6D	SEQSVAQLEEEK	O88447	O88447	Klc1	Kinesin light chain 1	NaN	0	1
6D	SEQSVAQLEEEKK	O88447	O88447	Klc1	Kinesin light chain 1	NaN	0	1
6D	TLHNLVIQYASQGR	O88447	O88447	Klc1	Kinesin light chain 1	2.2163	1	1
6D	YEEVEYYYQR	O88447	O88447	Klc1	Kinesin light chain 1	2.6561	1	1
6D	YKDAANLLNDALAIR	O88447	O88447	Klc1	Kinesin light chain 1	1.4884	1	1
6D	QLNNLALLCQNQGK	O88447;Q91W40;Q9DBS5	O88447	Klc1;Klc3;Klc4	Kinesin light chain 1;Kinesin light chain 3;Kinesin light chain 4	1.852	2	2
6D	LCQENQWLR	O88447;Q9DBS5	O88447	Klc1;Klc4	Kinesin light chain 1;Kinesin light chain 4	1.7174	1	1
6D	ILGGVISAISEAAAQYNPEPPPPR	O88456	O88456	Capns1	Calpain small subunit 1	0.30062	2	6
6D	SMVAVMDSDTTGK	O88456	O88456	Capns1	Calpain small subunit 1	0.81294	1	2
6D	SMVAVMDSDTTGKLGFEEFK	O88456	O88456	Capns1	Calpain small subunit 1	1.1993	1	4
6D	TDGFGIDTCR	O88456	O88456	Capns1	Calpain small subunit 1	NaN	0	1
6D	QQILHSEEFLSFFDHSTR	O88487	O88487	Dync1i2	Cytoplasmic dynein 1 intermediate chain 2	1.807	1	2
6D	LVLTNNQLSTLPR	O88520	O88520	Shoc2	Leucine-rich repeat protein SHOC-2	2.8034	1	2
6D	AQVTSLLGELQESQSR	O88522	O88522	Ikbkg	NF-kappa-B essential modulator	3.0791	1	1
6D	QQLQQAEEALVAK	O88522	O88522	Ikbkg	NF-kappa-B essential modulator	3.0444	1	2
6D	CPGESSHICDFIR	O88531	O88531	Ppt1	Palmitoyl-protein thioesterase 1	0.86429	1	1
6D	QAAAAAAAAAATAAWTGTTFTK	O88532	O88532	Zfr	Zinc finger RNA-binding protein	NaN	0	1
6D	AMDQEITVNPQFVQK	O88543	O88543	Cops3	COP9 signalosome complex subunit 3	0.96963	1	2
6D	ASALEQFVNSVR	O88543	O88543	Cops3	COP9 signalosome complex subunit 3	0.91166	1	3
6D	CIELDER	O88543	O88543	Cops3	COP9 signalosome complex subunit 3	NaN	0	1
6D	QLSAQGQMTQLCELINK	O88543	O88543	Cops3	COP9 signalosome complex subunit 3	NaN	0	1
6D	SMGSQEDDSGNKPSSYS	O88543	O88543	Cops3	COP9 signalosome complex subunit 3	0.87474	1	1
6D	TFLTLSLQDMASR	O88543	O88543	Cops3	COP9 signalosome complex subunit 3	NaN	0	2
6D	YATDTFAGLCHQLTNALVER	O88543	O88543	Cops3	COP9 signalosome complex subunit 3	1.0902	1	2
6D	YTSQIVGR	O88543	O88543	Cops3	COP9 signalosome complex subunit 3	1.7369	1	1
6D	ATTADGSSILDR	O88544	O88544	Cops4	COP9 signalosome complex subunit 4	1.1728	1	2
6D	AVIEHNLLSASK	O88544	O88544	Cops4	COP9 signalosome complex subunit 4	0.67881	3	5
6D	FIEAAQR	O88544	O88544	Cops4	COP9 signalosome complex subunit 4	NaN	0	2
6D	IASQMITEGR	O88544	O88544	Cops4	COP9 signalosome complex subunit 4	1.2315	2	3
6D	LYLEDDDPVQAEAYINR	O88544	O88544	Cops4	COP9 signalosome complex subunit 4	0.82591	1	2
6D	MNGFIDQIDGIVHFETR	O88544	O88544	Cops4	COP9 signalosome complex subunit 4	1.0503	2	3
6D	NAAQVLVGIPLETGQK	O88544	O88544	Cops4	COP9 signalosome complex subunit 4	NaN	0	1
6D	QHLASIYEK	O88544	O88544	Cops4	COP9 signalosome complex subunit 4	0.87581	1	1
6D	VISFEEQVASIR	O88544	O88544	Cops4	COP9 signalosome complex subunit 4	1.0859	2	3
6D	YNELSYK	O88544	O88544	Cops4	COP9 signalosome complex subunit 4	0.97177	1	1
6D	TCNTMNQFVNKFNVLYDR	O88545	O88545	Cops6	COP9 signalosome complex subunit 6	0.95161	1	1
6D	DYFEEYGK	O88569	O88569	Hnrnpa2b1	Heterogeneous nuclear ribonucleoproteins A2/B1	1.0654	1	1
6D	DYFEEYGKIDTIEIITDR	O88569	O88569	Hnrnpa2b1	Heterogeneous nuclear ribonucleoproteins A2/B1	1.0346	2	10
6D	EDTEEHHLRDYFEEYGK	O88569	O88569	Hnrnpa2b1	Heterogeneous nuclear ribonucleoproteins A2/B1	NaN	0	1
6D	EESGKPGAHVTVK	O88569	O88569	Hnrnpa2b1	Heterogeneous nuclear ribonucleoproteins A2/B1	1.1263	2	4
6D	EESGKPGAHVTVKK	O88569	O88569	Hnrnpa2b1	Heterogeneous nuclear ribonucleoproteins A2/B1	0.91217	4	7
6D	EKEQFRK	O88569	O88569	Hnrnpa2b1	Heterogeneous nuclear ribonucleoproteins A2/B1	1.4787	1	0
6D	GFGFVTFDDHDPVDK	O88569	O88569	Hnrnpa2b1	Heterogeneous nuclear ribonucleoproteins A2/B1	1.0691	6	11
6D	GFGFVTFDDHDPVDKIVLQK	O88569	O88569	Hnrnpa2b1	Heterogeneous nuclear ribonucleoproteins A2/B1	1.1014	7	9
6D	GFGFVTFSSMAEVDAAMAARPHSIDGR	O88569	O88569	Hnrnpa2b1	Heterogeneous nuclear ribonucleoproteins A2/B1	1.1921	2	4
6D	GGNFGFGDSR	O88569	O88569	Hnrnpa2b1	Heterogeneous nuclear ribonucleoproteins A2/B1	2.448	1	2
6D	GGSDGYGSGR	O88569	O88569	Hnrnpa2b1	Heterogeneous nuclear ribonucleoproteins A2/B1	2.4983	1	1
6D	IDTIEIITDR	O88569	O88569	Hnrnpa2b1	Heterogeneous nuclear ribonucleoproteins A2/B1	1.6712	2	3
6D	IDTIEIITDRQSGK	O88569	O88569	Hnrnpa2b1	Heterogeneous nuclear ribonucleoproteins A2/B1	NaN	0	1
6D	KLFIGGLSFETTEESLR	O88569	O88569	Hnrnpa2b1	Heterogeneous nuclear ribonucleoproteins A2/B1	1.0471	2	3
6D	KRGFGFVTFDDHDPVDK	O88569	O88569	Hnrnpa2b1	Heterogeneous nuclear ribonucleoproteins A2/B1	0.80364	2	3
6D	LFIGGLSFETTEESLR	O88569	O88569	Hnrnpa2b1	Heterogeneous nuclear ribonucleoproteins A2/B1	1.4939	4	8
6D	LFVGGIKEDTEEHHLR	O88569	O88569	Hnrnpa2b1	Heterogeneous nuclear ribonucleoproteins A2/B1	1.0697	2	4
6D	LTDCVVMR	O88569	O88569	Hnrnpa2b1	Heterogeneous nuclear ribonucleoproteins A2/B1	1.6041	1	2
6D	LTDCVVMRDPASKR	O88569	O88569	Hnrnpa2b1	Heterogeneous nuclear ribonucleoproteins A2/B1	1.0666	4	2
6D	NMGGPYGGGNYGPGGSGGSGGYGGR	O88569	O88569	Hnrnpa2b1	Heterogeneous nuclear ribonucleoproteins A2/B1	1.2122	3	7
6D	QEMQEVQSSR	O88569	O88569	Hnrnpa2b1	Heterogeneous nuclear ribonucleoproteins A2/B1	1.7297	3	6
6D	RGFGFVTFDDHDPVDK	O88569	O88569	Hnrnpa2b1	Heterogeneous nuclear ribonucleoproteins A2/B1	0.98624	1	1
6D	SGRGGNFGFGDSR	O88569	O88569	Hnrnpa2b1	Heterogeneous nuclear ribonucleoproteins A2/B1	1.179	2	2
6D	TLETVPLER	O88569	O88569	Hnrnpa2b1	Heterogeneous nuclear ribonucleoproteins A2/B1	1.46	1	2
6D	YHTINGHNAEVR	O88569	O88569	Hnrnpa2b1	Heterogeneous nuclear ribonucleoproteins A2/B1	1.6429	7	11
6D	YHTINGHNAEVRK	O88569	O88569	Hnrnpa2b1	Heterogeneous nuclear ribonucleoproteins A2/B1	1.6258	2	3
6D	EDTEEHHLR	O88569;P49312	O88569	Hnrnpa2b1;Hnrnpa1	Heterogeneous nuclear ribonucleoproteins A2/B1;Heterogeneous nuclear ribonucleoprotein A1;Heterogeneous nuclear ribonucleoprotein A1, N-terminally processed	1.6077	1	2
6D	AAGTSNYWEDLRK	O88630	O88630	Gosr1	Golgi SNAP receptor complex member 1	NaN	0	2
6D	SAEDYNSSNTLNVK	O88643	O88643	Pak1	Serine/threonine-protein kinase PAK 1	1.6349	1	1
6D	ALYLIATNGTPELQNPEK	O88643;Q8CIN4	Q8CIN4	Pak1;Pak2	Serine/threonine-protein kinase PAK 1;Serine/threonine-protein kinase PAK 2;PAK-2p27;PAK-2p34	NaN	0	1
6D	LLQTSNITK	O88643;Q8CIN4;Q61036	Q8CIN4	Pak1;Pak2;Pak3	Serine/threonine-protein kinase PAK 1;Serine/threonine-protein kinase PAK 2;PAK-2p27;PAK-2p34;Serine/threonine-protein kinase PAK 3	2.0593	5	5
6D	LTDFGFCAQITPEQSKR	O88643;Q8CIN4;Q61036	Q8CIN4	Pak1;Pak2;Pak3	Serine/threonine-protein kinase PAK 1;Serine/threonine-protein kinase PAK 2;PAK-2p27;PAK-2p34;Serine/threonine-protein kinase PAK 3	1.4211	1	1
6D	STMVGTPYWMAPEVVTR	O88643;Q8CIN4;Q61036	Q8CIN4	Pak1;Pak2;Pak3	Serine/threonine-protein kinase PAK 1;Serine/threonine-protein kinase PAK 2;PAK-2p27;PAK-2p34;Serine/threonine-protein kinase PAK 3	1.8104	1	2
6D	AMEVDERPTEQYSDIGGLDK	O88685	O88685	Psmc3	26S protease regulatory subunit 6A	0.93164	2	3
6D	AVCVEAGMIALRR	O88685	O88685	Psmc3	26S protease regulatory subunit 6A	1.4921	3	5
6D	CTDDFNGAQCK	O88685	O88685	Psmc3	26S protease regulatory subunit 6A	1.2723	1	2
6D	DSYLILETLPTEYDSR	O88685	O88685	Psmc3	26S protease regulatory subunit 6A	1.0977	1	2
6D	EKAPSIIFIDELDAIGTK	O88685	O88685	Psmc3	26S protease regulatory subunit 6A	0.98156	3	6
6D	EKAPSIIFIDELDAIGTKR	O88685	O88685	Psmc3	26S protease regulatory subunit 6A	1.0576	1	3
6D	GATELTHEDYMEGILEVQAK	O88685	O88685	Psmc3	26S protease regulatory subunit 6A	1.1797	1	2
6D	KMNVSPDVNYEELAR	O88685	O88685	Psmc3	26S protease regulatory subunit 6A	0.91761	4	4
6D	LAGPQLVQMFIGDGAK	O88685	O88685	Psmc3	26S protease regulatory subunit 6A	0.96511	1	2
6D	LKPGDLVGVNKDSYLILETLPTEYDSR	O88685	O88685	Psmc3	26S protease regulatory subunit 6A	0.70704	1	3
6D	MATVWDEAEQDGIGEEVLK	O88685	O88685	Psmc3	26S protease regulatory subunit 6A	1.6935	2	2
6D	MNVSPDVNYEELAR	O88685	O88685	Psmc3	26S protease regulatory subunit 6A	0.57072	1	2
6D	QIQELVEAIVLPMNHK	O88685	O88685	Psmc3	26S protease regulatory subunit 6A	1.1601	1	2
6D	QTYFLPVIGLVDAEK	O88685	O88685	Psmc3	26S protease regulatory subunit 6A	NaN	0	1
6D	VDILDPALLR	O88685	O88685	Psmc3	26S protease regulatory subunit 6A	1.1587	1	2
6D	VIAATNRVDILDPALLR	O88685	O88685	Psmc3	26S protease regulatory subunit 6A	1.2276	4	8
6D	VTHELQAMKDK	O88685	O88685	Psmc3	26S protease regulatory subunit 6A	1.354	2	3
6D	GQATDIAIQAEEIMK	O88696	O88696	Clpp	ATP-dependent Clp protease proteolytic subunit, mitochondrial	1.1324	2	3
6D	QSLQVIESAMER	O88696	O88696	Clpp	ATP-dependent Clp protease proteolytic subunit, mitochondrial	1.5477	1	2
6D	DVATVAFCDAQSTQEIHEK	O88712	O88712	Ctbp1	C-terminal-binding protein 1	1.5629	1	1
6D	QGAFLVNTAR	O88712	O88712	Ctbp1	C-terminal-binding protein 1	2.149	1	1
6D	VGQAVALR	O88712	O88712	Ctbp1	C-terminal-binding protein 1	2.3576	1	1
6D	EGTRVQSVEQIR	O88712;P56546	O88712	Ctbp1;Ctbp2	C-terminal-binding protein 1;C-terminal-binding protein 2	0.53575	1	1
6D	VQSVEQIR	O88712;P56546	O88712	Ctbp1;Ctbp2	C-terminal-binding protein 1;C-terminal-binding protein 2	2.1008	1	1
6D	YATDLLNVALNR	O88736	O88736	Hsd17b7	3-keto-steroid reductase	NaN	0	1
6D	ALLELLR	O88738	O88738	Birc6	Baculoviral IAP repeat-containing protein 6	4.1561	1	1
6D	LTPLEALLQTR	O88738	O88738	Birc6	Baculoviral IAP repeat-containing protein 6	NaN	0	1
6D	SELEMVSGNVR	O88746	O88746	Tom1	Target of Myb protein 1	NaN	0	1
6D	AIELSLQEQK	O88811	O88811	Stam2	Signal transducing adapter molecule 2	3.7937	1	1
6D	HSELSELNVK	O88811	O88811	Stam2	Signal transducing adapter molecule 2	NaN	0	1
6D	ATDFVVPGPGK	O88844	O88844	Idh1	Isocitrate dehydrogenase [NADP] cytoplasmic	NaN	0	2
6D	CATITPDEKR	O88844	O88844	Idh1	Isocitrate dehydrogenase [NADP] cytoplasmic	NaN	0	1
6D	DATNDQVTKDAAEAIKK	O88844	O88844	Idh1	Isocitrate dehydrogenase [NADP] cytoplasmic	0.46852	1	2
6D	FKDIFQEIYDK	O88844	O88844	Idh1	Isocitrate dehydrogenase [NADP] cytoplasmic	1.1213	1	1
6D	HAYGDQYR	O88844	O88844	Idh1	Isocitrate dehydrogenase [NADP] cytoplasmic	0.95172	2	2
6D	IQGGSVVEMQGDEMTR	O88844	O88844	Idh1	Isocitrate dehydrogenase [NADP] cytoplasmic	0.78519	1	2
6D	LIDDMVAQAMK	O88844	O88844	Idh1	Isocitrate dehydrogenase [NADP] cytoplasmic	0.82065	2	2
6D	SDYLNTFEFMDK	O88844	O88844	Idh1	Isocitrate dehydrogenase [NADP] cytoplasmic	0.77789	3	5
6D	TVEAEAAHGTVTR	O88844	O88844	Idh1	Isocitrate dehydrogenase [NADP] cytoplasmic	0.96238	3	6
6D	NILGGTVFR	O88844;P54071	P54071	Idh1;Idh2	Isocitrate dehydrogenase [NADP] cytoplasmic;Isocitrate dehydrogenase [NADP], mitochondrial	0.90595	1	2
6D	AALGEPVR	O88952	O88952	Lin7c	Protein lin-7 homolog C	NaN	0	2
6D	EVYEHVYETVDISSSPEVR	O88952	O88952	Lin7c	Protein lin-7 homolog C	NaN	0	1
6D	TEEGLGFNIMGGK	O88952	O88952	Lin7c	Protein lin-7 homolog C	NaN	0	3
6D	VLQSEFCNAVR	O88952	O88952	Lin7c	Protein lin-7 homolog C	NaN	0	2
6D	ATVAAFAASEGHSHPR	O88952;Q8JZS0	O88952	Lin7c;Lin7a	Protein lin-7 homolog C;Protein lin-7 homolog A	1.9692	2	6
6D	RGDQLLSVNGVSVEGEHHEK	O88952;Q8JZS0;O88951	O88952	Lin7c;Lin7a;Lin7b	Protein lin-7 homolog C;Protein lin-7 homolog A;Protein lin-7 homolog B	1.4379	2	3
6D	AIEEGVNHMWTVSAFQQHPR	O88958	O88958	Gnpda1	Glucosamine-6-phosphate isomerase 1	1.2586	2	2
6D	TLAMDTILANAR	O88958	O88958	Gnpda1	Glucosamine-6-phosphate isomerase 1	1.7842	1	3
6D	GTVGFSGAELENLVNQAALK	O88967	O88967	Yme1l1	ATP-dependent zinc metalloprotease YME1L1	NaN	0	1
6D	GLGFDEIR	O88983	O88983	Stx8	Syntaxin-8	NaN	0	1
6D	IIQEQDAGLDALSSIISR	O88983	O88983	Stx8	Syntaxin-8	NaN	0	2
6D	QNLLDDLVTR	O88983	O88983	Stx8	Syntaxin-8	NaN	0	2
6D	NAFYIGSYQQCINEAQR	O89079	O89079	Cope	Coatomer subunit epsilon	1.1706	2	4
6D	DYSGSQGGYDR	O89086	O89086	Rbm3	RNA-binding protein 3	NaN	0	1
6D	GFGFITFTNPEHASDAMR	O89086	O89086	Rbm3	RNA-binding protein 3	7.4884	1	4
6D	QIRVDHAGK	O89086	O89086	Rbm3	RNA-binding protein 3	NaN	0	1
6D	SRDYSGSQGGYDR	O89086	O89086	Rbm3	RNA-binding protein 3	7.1835	1	1
6D	YDSRPGGYGYGYGR	O89086	O89086	Rbm3	RNA-binding protein 3	18.858	1	2
6D	YSGGNYR	O89086	O89086	Rbm3	RNA-binding protein 3	7.6304	1	1
6D	YSGGNYRDNYDN	O89086	O89086	Rbm3	RNA-binding protein 3	6.4373	1	2
6D	AHLLDNTER	O89116	O89116	Vti1a	Vesicle transport through interaction with t-SNAREs homolog 1A	NaN	0	1
6D	ELLEQMDLEVR	O89116	O89116	Vti1a	Vesicle transport through interaction with t-SNAREs homolog 1A	3.6908	1	2
6D	DLNHVCVISETGK	P00493	P00493	Hprt1	Hypoxanthine-guanine phosphoribosyltransferase	1.3003	1	1
6D	NVLIVEDIIDTGK	P00493	P00493	Hprt1	Hypoxanthine-guanine phosphoribosyltransferase	1.0963	1	2
6D	SIPMTVDFIR	P00493	P00493	Hprt1	Hypoxanthine-guanine phosphoribosyltransferase	1.0145	1	2
6D	TMQTLLSLVK	P00493	P00493	Hprt1	Hypoxanthine-guanine phosphoribosyltransferase	1.1709	1	1
6D	VFIPHGLIMDR	P00493	P00493	Hprt1	Hypoxanthine-guanine phosphoribosyltransferase	1.0281	1	1
6D	VIGGDDLSTLTGK	P00493	P00493	Hprt1	Hypoxanthine-guanine phosphoribosyltransferase	0.89377	1	1
6D	EAQLALGNAAADATEAK	P02468	P02468	Lamc1	Laminin subunit gamma-1	3.2839	1	2
6D	LSAEDLVLEGAGLR	P02468	P02468	Lamc1	Laminin subunit gamma-1	5.0406	1	2
6D	DDNGVPFVR	P05063	P05063	Aldoc	Fructose-bisphosphate aldolase C	0.92486	1	4
6D	ELSDIALR	P05063	P05063	Aldoc	Fructose-bisphosphate aldolase C	NaN	0	1
6D	GILAADESVGSMAK	P05063	P05063	Aldoc	Fructose-bisphosphate aldolase C	0.92493	3	10
6D	GILAADESVGSMAKR	P05063	P05063	Aldoc	Fructose-bisphosphate aldolase C	0.89194	1	1
6D	KELSDIALR	P05063	P05063	Aldoc	Fructose-bisphosphate aldolase C	0.9056	1	0
6D	LSQIGVENTEENR	P05063	P05063	Aldoc	Fructose-bisphosphate aldolase C	1.0715	1	2
6D	LSQIGVENTEENRR	P05063	P05063	Aldoc	Fructose-bisphosphate aldolase C	1.1015	3	6
6D	PHSYPALSAEQK	P05063	P05063	Aldoc	Fructose-bisphosphate aldolase C	0.73787	1	1
6D	PHSYPALSAEQKK	P05063	P05063	Aldoc	Fructose-bisphosphate aldolase C	0.63464	5	13
6D	QVLFSADDR	P05063	P05063	Aldoc	Fructose-bisphosphate aldolase C	1.1789	2	3
6D	QVLFSADDRVK	P05063	P05063	Aldoc	Fructose-bisphosphate aldolase C	0.86797	2	3
6D	RLSQIGVENTEENR	P05063	P05063	Aldoc	Fructose-bisphosphate aldolase C	1.0573	1	1
6D	RLSQIGVENTEENRR	P05063	P05063	Aldoc	Fructose-bisphosphate aldolase C	1.0206	2	4
6D	TPSALAILENANVLAR	P05063	P05063	Aldoc	Fructose-bisphosphate aldolase C	0.90112	8	14
6D	TVPPAVPGVTFLSGGQSEEEASLNLNAINR	P05063	P05063	Aldoc	Fructose-bisphosphate aldolase C	NaN	0	2
6D	YSPEEIAMATVTALRR	P05063	P05063	Aldoc	Fructose-bisphosphate aldolase C	0.96767	1	4
6D	ELSDIAHRIVAPGKGILAADESTGSIAK	P05064	P05064	Aldoa	Fructose-bisphosphate aldolase A	0.81331	1	2
6D	FYRQLLLTADDR	P05064	P05064	Aldoa	Fructose-bisphosphate aldolase A	0.26523	1	1
6D	GILAADESTGSIAK	P05064	P05064	Aldoa	Fructose-bisphosphate aldolase A	1.208	6	10
6D	GILAADESTGSIAKR	P05064	P05064	Aldoa	Fructose-bisphosphate aldolase A	1.4805	12	20
6D	IGEHTPSALAIMENANVLAR	P05064	P05064	Aldoa	Fructose-bisphosphate aldolase A	1.2308	11	28
6D	IVAPGKGILAADESTGSIAK	P05064	P05064	Aldoa	Fructose-bisphosphate aldolase A	1.0656	10	18
6D	IVAPGKGILAADESTGSIAKR	P05064	P05064	Aldoa	Fructose-bisphosphate aldolase A	1.0266	9	20
6D	PHPYPALTPEQK	P05064	P05064	Aldoa	Fructose-bisphosphate aldolase A	0.48843	3	13
6D	PHPYPALTPEQKK	P05064	P05064	Aldoa	Fructose-bisphosphate aldolase A	0.28378	2	10
6D	QLLLTADDRVNPCIGGVILFHETLYQK	P05064	P05064	Aldoa	Fructose-bisphosphate aldolase A	1.1429	4	11
6D	RLQSIGTENTEENR	P05064	P05064	Aldoa	Fructose-bisphosphate aldolase A	1.5294	2	3
6D	RLQSIGTENTEENRR	P05064	P05064	Aldoa	Fructose-bisphosphate aldolase A	1.3753	7	11
6D	VNPCIGGVILFHETLYQK	P05064	P05064	Aldoa	Fructose-bisphosphate aldolase A	0.93505	2	7
6D	RCQYVTEK	P05064;P05063	P05064	Aldoa;Aldoc	Fructose-bisphosphate aldolase A;Fructose-bisphosphate aldolase C	NaN	0	2
6D	YASICQQNGIVPIVEPEILPDGDHDLK	P05064;P05063	P05064	Aldoa;Aldoc	Fructose-bisphosphate aldolase A;Fructose-bisphosphate aldolase C	0.61051	1	3
6D	YASICQQNGIVPIVEPEILPDGDHDLKR	P05064;P05063	P05064	Aldoa;Aldoc	Fructose-bisphosphate aldolase A;Fructose-bisphosphate aldolase C	0.14196	7	15
6D	KGSEQESVKEFLAK	P05132	P05132	Prkaca	cAMP-dependent protein kinase catalytic subunit alpha	NaN	0	1
6D	LKQIEHTLNEK	P05132;P68181	P05132	Prkaca;Prkacb	cAMP-dependent protein kinase catalytic subunit alpha;cAMP-dependent protein kinase catalytic subunit beta	1.1813	1	1
6D	NLLQVDLTKR	P05132;P68181	P05132	Prkaca;Prkacb	cAMP-dependent protein kinase catalytic subunit alpha;cAMP-dependent protein kinase catalytic subunit beta	1.417	1	1
6D	TLGTGSFGR	P05132;P68181	P05132	Prkaca;Prkacb	cAMP-dependent protein kinase catalytic subunit alpha;cAMP-dependent protein kinase catalytic subunit beta	1.8594	1	1
6D	IANDNSLNHEYLPILGLAEFR	P05201	P05201	Got1	Aspartate aminotransferase, cytoplasmic	1.1633	2	3
6D	INMCGLTTK	P05201	P05201	Got1	Aspartate aminotransferase, cytoplasmic	NaN	0	1
6D	DDNGKPYVLPSVR	P05202	P05202	Got2	Aspartate aminotransferase, mitochondrial	0.87601	1	2
6D	EGSSHNWQHITDQIGMFCFTGLKPEQVER	P05202	P05202	Got2	Aspartate aminotransferase, mitochondrial	0.96682	2	5
6D	EYLPIGGLAEFCK	P05202	P05202	Got2	Aspartate aminotransferase, mitochondrial	0.83459	1	2
6D	FVTVQTISGTGALR	P05202	P05202	Got2	Aspartate aminotransferase, mitochondrial	1.1859	1	2
6D	KAEAQIAAK	P05202	P05202	Got2	Aspartate aminotransferase, mitochondrial	0.99805	2	1
6D	MNLGVGAYRDDNGKPYVLPSVR	P05202	P05202	Got2	Aspartate aminotransferase, mitochondrial	0.82012	1	2
6D	NLDKEYLPIGGLAEFCK	P05202	P05202	Got2	Aspartate aminotransferase, mitochondrial	0.84628	3	5
6D	AYHEQLSVAEITNACFEPANQMVK	P05213;P05214;P68368;P68369	P68369	Tuba1b;Tuba3a;Tuba4a;Tuba1a	Tubulin alpha-1B chain;Tubulin alpha-3 chain;Tubulin alpha-4A chain;Tubulin alpha-1A chain	0.59936	9	19
6D	IHFPLATYAPVISAEK	P05213;P05214;P68368;P68369;P68373	P68369	Tuba1b;Tuba3a;Tuba4a;Tuba1a;Tuba1c	Tubulin alpha-1B chain;Tubulin alpha-3 chain;Tubulin alpha-4A chain;Tubulin alpha-1A chain;Tubulin alpha-1C chain	0.52756	5	31
6D	DVNAAIATIK	P05213;P05214;P68369;P68373	P68369	Tuba1b;Tuba3a;Tuba1a;Tuba1c	Tubulin alpha-1B chain;Tubulin alpha-3 chain;Tubulin alpha-1A chain;Tubulin alpha-1C chain	0.75607	4	7
6D	DVNAAIATIKTKR	P05213;P05214;P68369;P68373	P68369	Tuba1b;Tuba3a;Tuba1a;Tuba1c	Tubulin alpha-1B chain;Tubulin alpha-3 chain;Tubulin alpha-1A chain;Tubulin alpha-1C chain	0.58393	1	1
6D	TGTYRQLFHPEQLITGK	P05213;P05214;P68369;P68373	P68369	Tuba1b;Tuba3a;Tuba1a;Tuba1c	Tubulin alpha-1B chain;Tubulin alpha-3 chain;Tubulin alpha-1A chain;Tubulin alpha-1C chain	NaN	0	1
6D	TGTYRQLFHPEQLITGKEDAANNYAR	P05213;P05214;P68369;P68373	P68369	Tuba1b;Tuba3a;Tuba1a;Tuba1c	Tubulin alpha-1B chain;Tubulin alpha-3 chain;Tubulin alpha-1A chain;Tubulin alpha-1C chain	0.67809	1	1
6D	TIGGGDDSFNTFFSETGAGK	P05213;P05214;P68369;P68373	P68369	Tuba1b;Tuba3a;Tuba1a;Tuba1c	Tubulin alpha-1B chain;Tubulin alpha-3 chain;Tubulin alpha-1A chain;Tubulin alpha-1C chain	0.76994	8	16
6D	TIGGGDDSFNTFFSETGAGKHVPR	P05213;P05214;P68369;P68373	P68369	Tuba1b;Tuba3a;Tuba1a;Tuba1c	Tubulin alpha-1B chain;Tubulin alpha-3 chain;Tubulin alpha-1A chain;Tubulin alpha-1C chain	0.69485	10	18
6D	AFVHWYVGEGMEEGEFSEAR	P05213;P05214;Q9JJZ2;P68368;P68369;P68373	P68369	Tuba1b;Tuba3a;Tuba8;Tuba4a;Tuba1a;Tuba1c	Tubulin alpha-1B chain;Tubulin alpha-3 chain;Tubulin alpha-8 chain;Tubulin alpha-4A chain;Tubulin alpha-1A chain;Tubulin alpha-1C chain	0.86456	7	14
6D	AVCMLSNTTAIAEAWAR	P05213;P05214;Q9JJZ2;P68368;P68369;P68373	P68369	Tuba1b;Tuba3a;Tuba8;Tuba4a;Tuba1a;Tuba1c	Tubulin alpha-1B chain;Tubulin alpha-3 chain;Tubulin alpha-8 chain;Tubulin alpha-4A chain;Tubulin alpha-1A chain;Tubulin alpha-1C chain	0.83291	9	22
6D	EDAANNYAR	P05213;P05214;Q9JJZ2;P68368;P68369;P68373	P68369	Tuba1b;Tuba3a;Tuba8;Tuba4a;Tuba1a;Tuba1c	Tubulin alpha-1B chain;Tubulin alpha-3 chain;Tubulin alpha-8 chain;Tubulin alpha-4A chain;Tubulin alpha-1A chain;Tubulin alpha-1C chain	0.86229	3	6
6D	FDGALNVDLTEFQTNLVPYPR	P05213;P05214;Q9JJZ2;P68368;P68369;P68373	P68369	Tuba1b;Tuba3a;Tuba8;Tuba4a;Tuba1a;Tuba1c	Tubulin alpha-1B chain;Tubulin alpha-3 chain;Tubulin alpha-8 chain;Tubulin alpha-4A chain;Tubulin alpha-1A chain;Tubulin alpha-1C chain	0.4734	1	1
6D	LDHKFDLMYAKR	P05213;P05214;Q9JJZ2;P68368;P68369;P68373	P68369	Tuba1b;Tuba3a;Tuba8;Tuba4a;Tuba1a;Tuba1c	Tubulin alpha-1B chain;Tubulin alpha-3 chain;Tubulin alpha-8 chain;Tubulin alpha-4A chain;Tubulin alpha-1A chain;Tubulin alpha-1C chain	0.6708	1	2
6D	NLDIERPTYTNLNR	P05213;P05214;Q9JJZ2;P68368;P68369;P68373	P68369	Tuba1b;Tuba3a;Tuba8;Tuba4a;Tuba1a;Tuba1c	Tubulin alpha-1B chain;Tubulin alpha-3 chain;Tubulin alpha-8 chain;Tubulin alpha-4A chain;Tubulin alpha-1A chain;Tubulin alpha-1C chain	0.67276	8	14
6D	QLFHPEQLITGK	P05213;P05214;Q9JJZ2;P68368;P68369;P68373	P68369	Tuba1b;Tuba3a;Tuba8;Tuba4a;Tuba1a;Tuba1c	Tubulin alpha-1B chain;Tubulin alpha-3 chain;Tubulin alpha-8 chain;Tubulin alpha-4A chain;Tubulin alpha-1A chain;Tubulin alpha-1C chain	0.63514	9	17
6D	QLFHPEQLITGKEDAANNYAR	P05213;P05214;Q9JJZ2;P68368;P68369;P68373	P68369	Tuba1b;Tuba3a;Tuba8;Tuba4a;Tuba1a;Tuba1c	Tubulin alpha-1B chain;Tubulin alpha-3 chain;Tubulin alpha-8 chain;Tubulin alpha-4A chain;Tubulin alpha-1A chain;Tubulin alpha-1C chain	0.64062	10	21
6D	VGINYQPPTVVPGGDLAK	P05213;P05214;Q9JJZ2;P68368;P68369;P68373	P68369	Tuba1b;Tuba3a;Tuba8;Tuba4a;Tuba1a;Tuba1c	Tubulin alpha-1B chain;Tubulin alpha-3 chain;Tubulin alpha-8 chain;Tubulin alpha-4A chain;Tubulin alpha-1A chain;Tubulin alpha-1C chain	0.41182	3	11
6D	SIQFVDWCPTGFK	P05213;P68368	P05213	Tuba1b;Tuba4a	Tubulin alpha-1B chain;Tubulin alpha-4A chain	0.64955	4	9
6D	SIQFVDWCPTGFKVGINYQPPTVVPGGDLAK	P05213;P68368	P05213	Tuba1b;Tuba4a	Tubulin alpha-1B chain;Tubulin alpha-4A chain	0.085274	1	1
6D	DYEEVGVDSVEGEGEEEGEEY	P05213;P68369	P68369	Tuba1b;Tuba1a	Tubulin alpha-1B chain;Tubulin alpha-1A chain	0.1367	1	1
6D	AVFVDLEPTVIDEVR	P05213;P68369;P68373	P68369	Tuba1b;Tuba1a;Tuba1c	Tubulin alpha-1B chain;Tubulin alpha-1A chain;Tubulin alpha-1C chain	0.69222	13	40
6D	EIIDLVLDR	P05213;P68369;P68373	P68369	Tuba1b;Tuba1a;Tuba1c	Tubulin alpha-1B chain;Tubulin alpha-1A chain;Tubulin alpha-1C chain	0.83803	3	4
6D	EIIDLVLDRIR	P05213;P68369;P68373	P68369	Tuba1b;Tuba1a;Tuba1c	Tubulin alpha-1B chain;Tubulin alpha-1A chain;Tubulin alpha-1C chain	0.91065	1	2
6D	GHYTIGKEIIDLVLDR	P05213;P68369;P68373	P68369	Tuba1b;Tuba1a;Tuba1c	Tubulin alpha-1B chain;Tubulin alpha-1A chain;Tubulin alpha-1C chain	0.71183	2	6
6D	LDHKFDLMYAK	P05213;Q3UX10;P05214;Q9JJZ2;P68368;P68369;P68373	P68369	Tuba1b;Tubal3;Tuba3a;Tuba8;Tuba4a;Tuba1a;Tuba1c	Tubulin alpha-1B chain;Tubulin alpha chain-like 3;Tubulin alpha-3 chain;Tubulin alpha-8 chain;Tubulin alpha-4A chain;Tubulin alpha-1A chain;Tubulin alpha-1C chain	0.6516	6	10
6D	YMACCLLYR	P05213;Q3UX10;P68368;P68369;P68373	P68369	Tuba1b;Tubal3;Tuba4a;Tuba1a;Tuba1c	Tubulin alpha-1B chain;Tubulin alpha chain-like 3;Tubulin alpha-4A chain;Tubulin alpha-1A chain;Tubulin alpha-1C chain	0.91131	6	10
6D	YMACCLLYRGDVVPK	P05213;Q3UX10;P68368;P68369;P68373	P68369	Tuba1b;Tubal3;Tuba4a;Tuba1a;Tuba1c	Tubulin alpha-1B chain;Tubulin alpha chain-like 3;Tubulin alpha-4A chain;Tubulin alpha-1A chain;Tubulin alpha-1C chain	0.61094	4	7
6D	AVFVDLEPTVVDEVR	P05214	P05214	Tuba3a	Tubulin alpha-3 chain	NaN	0	1
6D	RTIQFVDWCPTGFK	P05214;Q9JJZ2;P68369;P68373	P68369	Tuba3a;Tuba8;Tuba1a;Tuba1c	Tubulin alpha-3 chain;Tubulin alpha-8 chain;Tubulin alpha-1A chain;Tubulin alpha-1C chain	0.60588	1	2
6D	TIQFVDWCPTGFK	P05214;Q9JJZ2;P68369;P68373	P68369	Tuba3a;Tuba8;Tuba1a;Tuba1c	Tubulin alpha-3 chain;Tubulin alpha-8 chain;Tubulin alpha-1A chain;Tubulin alpha-1C chain	0.57574	2	3
6D	TIQFVDWCPTGFKVGINYQPPTVVPGGDLAK	P05214;Q9JJZ2;P68369;P68373	P68369	Tuba3a;Tuba8;Tuba1a;Tuba1c	Tubulin alpha-3 chain;Tubulin alpha-8 chain;Tubulin alpha-1A chain;Tubulin alpha-1C chain	NaN	0	1
6D	TLGSGAFGQVVEATAHGLSHSQATMK	P05622	P05622	Pdgfrb	Platelet-derived growth factor receptor beta	NaN	0	2
6D	YQQVDEEFLR	P05622	P05622	Pdgfrb	Platelet-derived growth factor receptor beta	NaN	0	1
6D	EGNGTVMGAELR	P05977;P09542	P05977	Myl1;Myl3	Myosin light chain 1/3, skeletal muscle isoform;Myosin light chain 3	1.8988	1	1
6D	VFDKEGNGTVMGAELR	P05977;P09542	P05977	Myl1;Myl3	Myosin light chain 1/3, skeletal muscle isoform;Myosin light chain 3	0.98127	8	15
6D	DQLIVNLLK	P06151	P06151	Ldha	L-lactate dehydrogenase A chain	0.86375	4	7
6D	FRYLMGER	P06151	P06151	Ldha	L-lactate dehydrogenase A chain	1.0458	1	1
6D	KSADTLWGIQK	P06151	P06151	Ldha	L-lactate dehydrogenase A chain	0.78377	2	1
6D	LVIITAGARQQEGESR	P06151	P06151	Ldha	L-lactate dehydrogenase A chain	1.0322	4	5
6D	NRVIGSGCNLDSAR	P06151	P06151	Ldha	L-lactate dehydrogenase A chain	1.0428	7	13
6D	QVVDSAYEVIKLK	P06151	P06151	Ldha	L-lactate dehydrogenase A chain	0.71829	1	2
6D	SADTLWGIQK	P06151	P06151	Ldha	L-lactate dehydrogenase A chain	0.88501	6	10
6D	SADTLWGIQKELQF	P06151	P06151	Ldha	L-lactate dehydrogenase A chain	0.89549	1	2
6D	VHPISTMIK	P06151	P06151	Ldha	L-lactate dehydrogenase A chain	0.71383	4	4
6D	VTLTPEEEAR	P06151	P06151	Ldha	L-lactate dehydrogenase A chain	0.74321	2	3
6D	LVIITAGAR	P06151;P00342	P06151	Ldha;Ldhc	L-lactate dehydrogenase A chain;L-lactate dehydrogenase C chain	1.0999	5	8
6D	VIGSGCNLDSAR	P06151;P00342;P16125	P16125	Ldha;Ldhc;Ldhb	L-lactate dehydrogenase A chain;L-lactate dehydrogenase C chain;L-lactate dehydrogenase B chain	1.0653	7	14
6D	QQEGESRLNLVQR	P06151;P16125	P16125	Ldha;Ldhb	L-lactate dehydrogenase A chain;L-lactate dehydrogenase B chain	0.94425	1	3
6D	LLEESIANLNR	P06537	P06537	Nr3c1	Glucocorticoid receptor	NaN	0	1
6D	GLHHKILLANFLAQTEALMK	P06745	P06745	Gpi	Glucose-6-phosphate isomerase	NaN	0	1
6D	ILLANFLAQTEALMK	P06745	P06745	Gpi	Glucose-6-phosphate isomerase	1.0861	1	1
6D	KELQAAGK	P06745	P06745	Gpi	Glucose-6-phosphate isomerase	2.8496	1	0
6D	MIPCDFLIPVQTQHPIR	P06745	P06745	Gpi	Glucose-6-phosphate isomerase	NaN	0	4
6D	MIPCDFLIPVQTQHPIRK	P06745	P06745	Gpi	Glucose-6-phosphate isomerase	0.18463	2	5
6D	SGARVDHQTGPIVWGEPGTNGQHAFYQLIHQGTK	P06745	P06745	Gpi	Glucose-6-phosphate isomerase	0.39231	1	2
6D	VDHQTGPIVWGEPGTNGQHAFYQLIHQGTK	P06745	P06745	Gpi	Glucose-6-phosphate isomerase	NaN	0	5
6D	AVLHVALR	P06745;CON__Q3ZBD7	P06745	Gpi	Glucose-6-phosphate isomerase	0.99232	3	4
6D	FAAYFQQGDMESNGK	P06745;CON__Q3ZBD7	P06745	Gpi	Glucose-6-phosphate isomerase	0.67177	7	11
6D	FAAYFQQGDMESNGKYITK	P06745;CON__Q3ZBD7	P06745	Gpi	Glucose-6-phosphate isomerase	NaN	0	1
6D	LLPHKVFEGNRPTNSIVFTK	P06745;CON__Q3ZBD7	P06745	Gpi	Glucose-6-phosphate isomerase	NaN	0	1
6D	TFTTQETITNAETAK	P06745;CON__Q3ZBD7	P06745	Gpi	Glucose-6-phosphate isomerase	0.69886	2	5
6D	VFEGNRPTNSIVFTK	P06745;CON__Q3ZBD7	P06745	Gpi	Glucose-6-phosphate isomerase	0.42501	1	0
6D	VWFVSNIDGTHIAK	P06745;CON__Q3ZBD7	P06745	Gpi	Glucose-6-phosphate isomerase	0.69083	6	11
6D	DLAFTLEER	P06801	P06801	Me1	NADP-dependent malic enzyme	0.85244	1	1
6D	DMAAFNERPIIFALSNPTSK	P06801	P06801	Me1	NADP-dependent malic enzyme	0.59917	1	1
6D	ILGLGDLGCNGMGIPVGK	P06801	P06801	Me1	NADP-dependent malic enzyme	0.54355	1	1
6D	NLEAIVQK	P06801	P06801	Me1	NADP-dependent malic enzyme	0.7515	1	1
6D	EGDKFKLNK	P07091	P07091	S100a4	Protein S100-A4	1.0788	1	2
6D	RTDEAAFQK	P07091	P07091	S100a4	Protein S100-A4	1.2811	1	0
6D	TDEAAFQK	P07091	P07091	S100a4	Protein S100-A4	1.1714	3	4
6D	LEAGDHPVELLAR	P07214	P07214	Sparc	SPARC	6.8177	1	2
6D	RLEAGDHPVELLAR	P07214	P07214	Sparc	SPARC	NaN	0	1
6D	TFDSSCHFFATK	P07214	P07214	Sparc	SPARC	NaN	0	1
6D	AEDGSVIDYELIDQDAR	P07356	P07356	Anxa2	Annexin A2	1.2079	9	19
6D	ALLYLCGGDD	P07356	P07356	Anxa2	Annexin A2	NaN	0	1
6D	ASMKGLGTDEDSLIEIICSR	P07356	P07356	Anxa2	Annexin A2	1.6208	1	4
6D	EMYKTDLEK	P07356	P07356	Anxa2	Annexin A2	1.3218	1	2
6D	GLGTDEDSLIEIICSR	P07356	P07356	Anxa2	Annexin A2	1.7246	8	11
6D	GRRAEDGSVIDYELIDQDAR	P07356	P07356	Anxa2	Annexin A2	1.7528	1	3
6D	GTDVPKWISIMTER	P07356	P07356	Anxa2	Annexin A2	1.7244	4	7
6D	GVDEVTIVNILTNR	P07356	P07356	Anxa2	Annexin A2	1.7897	5	12
6D	KELPSALK	P07356	P07356	Anxa2	Annexin A2	1.3334	1	0
6D	KGTDVPKWISIMTER	P07356	P07356	Anxa2	Annexin A2	1.4919	2	2
6D	RAEDGSVIDYELIDQDAR	P07356	P07356	Anxa2	Annexin A2	1.8686	3	6
6D	SALSGHLETVILGLLK	P07356	P07356	Anxa2	Annexin A2	1.3006	1	2
6D	SALSGHLETVILGLLKTPAQYDASELK	P07356	P07356	Anxa2	Annexin A2	NaN	0	1
6D	SLYYYIQQDTK	P07356	P07356	Anxa2	Annexin A2	1.4432	2	7
6D	SLYYYIQQDTKGDYQK	P07356	P07356	Anxa2	Annexin A2	1.5114	7	14
6D	STVHEILCK	P07356	P07356	Anxa2	Annexin A2	1.428	5	12
6D	SVCHLQK	P07356	P07356	Anxa2	Annexin A2	1.4787	2	2
6D	SYSPYDMLESIK	P07356	P07356	Anxa2	Annexin A2	NaN	0	1
6D	SYSPYDMLESIKK	P07356	P07356	Anxa2	Annexin A2	1.6777	4	4
6D	TKGVDEVTIVNILTNR	P07356	P07356	Anxa2	Annexin A2	1.6959	6	10
6D	TNQELQEINR	P07356	P07356	Anxa2	Annexin A2	1.6518	3	4
6D	TNQELQEINRVYK	P07356	P07356	Anxa2	Annexin A2	1.6658	6	11
6D	TNQELQEINRVYKEMYK	P07356	P07356	Anxa2	Annexin A2	1.3702	5	7
6D	TPAQYDASELK	P07356	P07356	Anxa2	Annexin A2	1.2572	4	9
6D	TPAQYDASELKASMK	P07356	P07356	Anxa2	Annexin A2	1.2456	5	10
6D	WISIMTER	P07356	P07356	Anxa2	Annexin A2	1.9205	6	9
6D	QEGDLGPVYGFQWR	P07607	P07607	Tyms	Thymidylate synthase	NaN	0	1
6D	APFDLFENR	P07901	P07901	Hsp90aa1	Heat shock protein HSP 90-alpha	1.6134	1	2
6D	AQALRDNSTMGYMAAK	P07901	P07901	Hsp90aa1	Heat shock protein HSP 90-alpha	1.7373	2	4
6D	CLELFTELAEDK	P07901	P07901	Hsp90aa1	Heat shock protein HSP 90-alpha	NaN	0	1
6D	CLELFTELAEDKENYKK	P07901	P07901	Hsp90aa1	Heat shock protein HSP 90-alpha	1.1069	3	7
6D	DNSTMGYMAAK	P07901	P07901	Hsp90aa1	Heat shock protein HSP 90-alpha	1.3577	8	14
6D	DQVANSAFVER	P07901	P07901	Hsp90aa1	Heat shock protein HSP 90-alpha	1.6945	1	3
6D	ELISNSSDALDK	P07901	P07901	Hsp90aa1	Heat shock protein HSP 90-alpha	1.3711	2	3
6D	ELISNSSDALDKIR	P07901	P07901	Hsp90aa1	Heat shock protein HSP 90-alpha	1.3288	2	7
6D	FYEQFSK	P07901	P07901	Hsp90aa1	Heat shock protein HSP 90-alpha	1.3033	3	5
6D	HGLEVIYMIEPIDEYCVQQLK	P07901	P07901	Hsp90aa1	Heat shock protein HSP 90-alpha	1.0252	2	3
6D	HLEINPDHSIIETLR	P07901	P07901	Hsp90aa1	Heat shock protein HSP 90-alpha	1.2976	6	6
6D	HSQFIGYPITLFVEK	P07901	P07901	Hsp90aa1	Heat shock protein HSP 90-alpha	1.1921	3	10
6D	IMKDILEK	P07901	P07901	Hsp90aa1	Heat shock protein HSP 90-alpha	1.3517	4	4
6D	KHLEINPDHSIIETLR	P07901	P07901	Hsp90aa1	Heat shock protein HSP 90-alpha	1.2375	10	25
6D	LGIHEDSQNR	P07901	P07901	Hsp90aa1	Heat shock protein HSP 90-alpha	1.6261	2	2
6D	LGIHEDSQNRK	P07901	P07901	Hsp90aa1	Heat shock protein HSP 90-alpha	1.8956	1	1
6D	LGIHEDSQNRKK	P07901	P07901	Hsp90aa1	Heat shock protein HSP 90-alpha	1.4895	1	1
6D	LVTSPCCIVTSTYGWTANMER	P07901	P07901	Hsp90aa1	Heat shock protein HSP 90-alpha	1.2598	2	3
6D	NIKLGIHEDSQNR	P07901	P07901	Hsp90aa1	Heat shock protein HSP 90-alpha	NaN	0	2
6D	NPDDITNEEYGEFYK	P07901	P07901	Hsp90aa1	Heat shock protein HSP 90-alpha	1.036	1	3
6D	RAPFDLFENR	P07901	P07901	Hsp90aa1	Heat shock protein HSP 90-alpha	NaN	0	2
6D	TDTGEPMGR	P07901	P07901	Hsp90aa1	Heat shock protein HSP 90-alpha	1.3333	1	1
6D	TKFENLCK	P07901	P07901	Hsp90aa1	Heat shock protein HSP 90-alpha	1.3183	1	1
6D	TKPIWTRNPDDITNEEYGEFYK	P07901	P07901	Hsp90aa1	Heat shock protein HSP 90-alpha	0.91191	2	5
6D	TLVSVTKEGLELPEDEEEK	P07901	P07901	Hsp90aa1	Heat shock protein HSP 90-alpha	NaN	0	1
6D	VEKVVVSNR	P07901	P07901	Hsp90aa1	Heat shock protein HSP 90-alpha	1.7982	1	1
6D	YYTSASGDEMVSLK	P07901	P07901	Hsp90aa1	Heat shock protein HSP 90-alpha	1.2874	3	6
6D	YYTSASGDEMVSLKDYCTR	P07901	P07901	Hsp90aa1	Heat shock protein HSP 90-alpha	1.5438	6	12
6D	ADLINNLGTIAK	P07901;P11499	P11499	Hsp90aa1;Hsp90ab1	Heat shock protein HSP 90-alpha;Heat shock protein HSP 90-beta	1.4709	5	10
6D	EDQTEYLEER	P07901;P11499	P11499	Hsp90aa1;Hsp90ab1	Heat shock protein HSP 90-alpha;Heat shock protein HSP 90-beta	1.6822	1	2
6D	EDQTEYLEERR	P07901;P11499	P11499	Hsp90aa1;Hsp90ab1	Heat shock protein HSP 90-alpha;Heat shock protein HSP 90-beta	1.9069	1	2
6D	EGLELPEDEEEK	P07901;P11499	P11499	Hsp90aa1;Hsp90ab1	Heat shock protein HSP 90-alpha;Heat shock protein HSP 90-beta	1.0735	1	5
6D	EGLELPEDEEEKK	P07901;P11499	P11499	Hsp90aa1;Hsp90ab1	Heat shock protein HSP 90-alpha;Heat shock protein HSP 90-beta	1.1559	1	1
6D	EGLELPEDEEEKKK	P07901;P11499	P11499	Hsp90aa1;Hsp90ab1	Heat shock protein HSP 90-alpha;Heat shock protein HSP 90-beta	1.1143	2	3
6D	EKYIDQEELNK	P07901;P11499	P11499	Hsp90aa1;Hsp90ab1	Heat shock protein HSP 90-alpha;Heat shock protein HSP 90-beta	1.5526	1	2
6D	GVVDSEDLPLNISR	P07901;P11499	P11499	Hsp90aa1;Hsp90ab1	Heat shock protein HSP 90-alpha;Heat shock protein HSP 90-beta	1.4201	5	12
6D	HFSVEGQLEFR	P07901;P11499	P11499	Hsp90aa1;Hsp90ab1	Heat shock protein HSP 90-alpha;Heat shock protein HSP 90-beta	1.5996	3	3
6D	HNDDEQYAWESSAGGSFTVR	P07901;P11499	P11499	Hsp90aa1;Hsp90ab1	Heat shock protein HSP 90-alpha;Heat shock protein HSP 90-beta	1.7804	1	4
6D	IRYESLTDPSKLDSGK	P07901;P11499	P11499	Hsp90aa1;Hsp90ab1	Heat shock protein HSP 90-alpha;Heat shock protein HSP 90-beta	1.3347	2	2
6D	VILHLKEDQTEYLEER	P07901;P11499	P11499	Hsp90aa1;Hsp90ab1	Heat shock protein HSP 90-alpha;Heat shock protein HSP 90-beta	1.7833	9	18
6D	VILHLKEDQTEYLEERR	P07901;P11499	P11499	Hsp90aa1;Hsp90ab1	Heat shock protein HSP 90-alpha;Heat shock protein HSP 90-beta	1.2644	8	14
6D	YESLTDPSKLDSGK	P07901;P11499	P11499	Hsp90aa1;Hsp90ab1	Heat shock protein HSP 90-alpha;Heat shock protein HSP 90-beta	1.2351	8	11
6D	YIDQEELNK	P07901;P11499	P11499	Hsp90aa1;Hsp90ab1	Heat shock protein HSP 90-alpha;Heat shock protein HSP 90-beta	1.4816	3	3
6D	YIDQEELNKTKPIWTR	P07901;P11499	P11499	Hsp90aa1;Hsp90ab1	Heat shock protein HSP 90-alpha;Heat shock protein HSP 90-beta	1.4223	6	12
6D	EKYGIVDYMIEQSGPPSK	P08003	P08003	Pdia4	Protein disulfide-isomerase A4	0.50347	1	3
6D	FAMEPEEFDSDTLR	P08003	P08003	Pdia4	Protein disulfide-isomerase A4	0.56634	2	4
6D	FAMEPEEFDSDTLREFVTAFKK	P08003	P08003	Pdia4	Protein disulfide-isomerase A4	0.34252	1	1
6D	FDVSGYPTLK	P08003	P08003	Pdia4	Protein disulfide-isomerase A4	0.56935	7	9
6D	FIDEHATK	P08003	P08003	Pdia4	Protein disulfide-isomerase A4	0.66586	1	2
6D	KFAMEPEEFDSDTLR	P08003	P08003	Pdia4	Protein disulfide-isomerase A4	NaN	0	1
6D	KGRPFDYNGPR	P08003	P08003	Pdia4	Protein disulfide-isomerase A4	0.26922	1	1
6D	NKVLEVAK	P08003	P08003	Pdia4	Protein disulfide-isomerase A4	0.65568	1	1
6D	QLEPIYTSLGK	P08003	P08003	Pdia4	Protein disulfide-isomerase A4	0.51434	4	6
6D	QLEPIYTSLGKK	P08003	P08003	Pdia4	Protein disulfide-isomerase A4	0.5516	3	4
6D	QVQEFLK	P08003	P08003	Pdia4	Protein disulfide-isomerase A4	0.61043	1	1
6D	RFDVSGYPTLK	P08003	P08003	Pdia4	Protein disulfide-isomerase A4	0.56717	2	3
6D	TFDAIVMDPK	P08003	P08003	Pdia4	Protein disulfide-isomerase A4	0.5786	1	1
6D	TFDAIVMDPKK	P08003	P08003	Pdia4	Protein disulfide-isomerase A4	0.5325	1	1
6D	VEGFPTIYFAPSGDK	P08003	P08003	Pdia4	Protein disulfide-isomerase A4	NaN	0	1
6D	YGIVDYMIEQSGPPSK	P08003	P08003	Pdia4	Protein disulfide-isomerase A4	0.53364	2	4
6D	YGIVDYMIEQSGPPSKEILTLK	P08003	P08003	Pdia4	Protein disulfide-isomerase A4	0.34967	4	5
6D	DISPLLKDPDSFR	P08030	P08030	Aprt	Adenine phosphoribosyltransferase	0.7091	8	14
6D	IDYIAGLDSR	P08030	P08030	Aprt	Adenine phosphoribosyltransferase	1.2699	1	2
6D	IRSFPDFPIPGVLFR	P08030	P08030	Aprt	Adenine phosphoribosyltransferase	NaN	0	1
6D	SFPDFPIPGVLFR	P08030	P08030	Aprt	Adenine phosphoribosyltransferase	0.66673	1	2
6D	DSETTKGSYSLSVR	P08103	P08103	Hck	Tyrosine-protein kinase HCK	NaN	0	1
6D	TLDSGGFYISPR	P08103	P08103	Hck	Tyrosine-protein kinase HCK	NaN	0	1
6D	ALKDKIEK	P08113	P08113	Hsp90b1	Endoplasmin	2.49	1	0
6D	AQAYQTGK	P08113	P08113	Hsp90b1	Endoplasmin	0.7565	1	2
6D	AQAYQTGKDISTNYYASQK	P08113	P08113	Hsp90b1	Endoplasmin	0.65694	4	7
6D	AQAYQTGKDISTNYYASQKK	P08113	P08113	Hsp90b1	Endoplasmin	0.63214	9	14
6D	DISTNYYASQK	P08113	P08113	Hsp90b1	Endoplasmin	0.53875	1	3
6D	DISTNYYASQKK	P08113	P08113	Hsp90b1	Endoplasmin	0.4909	5	8
6D	EAESSPFVER	P08113	P08113	Hsp90b1	Endoplasmin	0.48481	2	3
6D	EEASDYLELDTIK	P08113	P08113	Hsp90b1	Endoplasmin	0.51368	1	1
6D	EEEAIQLDGLNASQIR	P08113	P08113	Hsp90b1	Endoplasmin	0.76509	5	9
6D	EEKEESDDEAAVEEEEEEKKPK	P08113	P08113	Hsp90b1	Endoplasmin	NaN	0	1
6D	EELVKNLGTIAK	P08113	P08113	Hsp90b1	Endoplasmin	0.50613	4	5
6D	EESDDEAAVEEEEEEK	P08113	P08113	Hsp90b1	Endoplasmin	0.42677	3	4
6D	EESDDEAAVEEEEEEKKPK	P08113	P08113	Hsp90b1	Endoplasmin	0.34232	3	5
6D	EFEPLLNWMK	P08113	P08113	Hsp90b1	Endoplasmin	0.45052	7	15
6D	EFEPLLNWMKDK	P08113	P08113	Hsp90b1	Endoplasmin	0.47826	2	3
6D	EGSRTDDEVVQR	P08113	P08113	Hsp90b1	Endoplasmin	0.5946	1	5
6D	EGSRTDDEVVQREEEAIQLDGLNASQIR	P08113	P08113	Hsp90b1	Endoplasmin	NaN	0	1
6D	EGVKFDESEK	P08113	P08113	Hsp90b1	Endoplasmin	0.43482	1	2
6D	EGVKFDESEKTK	P08113	P08113	Hsp90b1	Endoplasmin	1.9338	1	2
6D	EKNLLHVTDTGVGMTR	P08113	P08113	Hsp90b1	Endoplasmin	0.56968	4	6
6D	ETLQQHKLLK	P08113	P08113	Hsp90b1	Endoplasmin	0.52325	7	10
6D	EVEEDEYK	P08113	P08113	Hsp90b1	Endoplasmin	0.44861	1	2
6D	FAFQAEVNR	P08113	P08113	Hsp90b1	Endoplasmin	0.55879	2	5
6D	GLFDEYGSK	P08113	P08113	Hsp90b1	Endoplasmin	0.50734	2	4
6D	GTTITLVLK	P08113	P08113	Hsp90b1	Endoplasmin	0.61421	2	2
6D	GVVDSDDLPLNVSR	P08113	P08113	Hsp90b1	Endoplasmin	0.87264	1	11
6D	GYEVIYLTEPVDEYCIQALPEFDGKR	P08113	P08113	Hsp90b1	Endoplasmin	0.38508	2	8
6D	HNNDTQHIWESDSNEFSVIADPR	P08113	P08113	Hsp90b1	Endoplasmin	NaN	0	2
6D	IADEKYNDTFWK	P08113	P08113	Hsp90b1	Endoplasmin	0.50173	7	12
6D	IADEKYNDTFWKEFGTNIK	P08113	P08113	Hsp90b1	Endoplasmin	0.47311	4	6
6D	IMKAQAYQTGK	P08113	P08113	Hsp90b1	Endoplasmin	0.7626	4	5
6D	IYFMAGSSR	P08113	P08113	Hsp90b1	Endoplasmin	0.63279	5	9
6D	KEAESSPFVER	P08113	P08113	Hsp90b1	Endoplasmin	0.4215	3	6
6D	KGYEVIYLTEPVDEYCIQALPEFDGK	P08113	P08113	Hsp90b1	Endoplasmin	NaN	0	1
6D	KGYEVIYLTEPVDEYCIQALPEFDGKR	P08113	P08113	Hsp90b1	Endoplasmin	0.23719	5	6
6D	KTFEINPR	P08113	P08113	Hsp90b1	Endoplasmin	0.46678	1	0
6D	LGVIEDHSNR	P08113	P08113	Hsp90b1	Endoplasmin	0.59294	1	2
6D	LGVIEDHSNRTR	P08113	P08113	Hsp90b1	Endoplasmin	0.53779	2	5
6D	LIINSLYK	P08113	P08113	Hsp90b1	Endoplasmin	0.54786	5	8
6D	LTESPCALVASQYGWSGNMER	P08113	P08113	Hsp90b1	Endoplasmin	0.53465	5	10
6D	NKEIFLR	P08113	P08113	Hsp90b1	Endoplasmin	NaN	0	1
6D	NLLHVTDTGVGMTR	P08113	P08113	Hsp90b1	Endoplasmin	0.68485	12	22
6D	RVFITDDFHDMMPK	P08113	P08113	Hsp90b1	Endoplasmin	0.47954	4	8
6D	SEKFAFQAEVNR	P08113	P08113	Hsp90b1	Endoplasmin	NaN	0	1
6D	SGTSEFLNK	P08113	P08113	Hsp90b1	Endoplasmin	0.61725	5	7
6D	SGYLLPDTK	P08113	P08113	Hsp90b1	Endoplasmin	0.51737	6	7
6D	SILFVPTSAPR	P08113	P08113	Hsp90b1	Endoplasmin	NaN	0	4
6D	TDDEVVQR	P08113	P08113	Hsp90b1	Endoplasmin	0.63667	1	3
6D	TFEINPR	P08113	P08113	Hsp90b1	Endoplasmin	0.53118	3	5
6D	TVWDWELMNDIKPIWQRPSK	P08113	P08113	Hsp90b1	Endoplasmin	0.34909	2	5
6D	TVWDWELMNDIKPIWQRPSKEVEEDEYK	P08113	P08113	Hsp90b1	Endoplasmin	NaN	0	2
6D	VFITDDFHDMMPK	P08113	P08113	Hsp90b1	Endoplasmin	0.44971	6	13
6D	YLNFVKGVVDSDDLPLNVSR	P08113	P08113	Hsp90b1	Endoplasmin	0.43666	3	5
6D	YNDTFWK	P08113	P08113	Hsp90b1	Endoplasmin	0.50127	1	1
6D	YNDTFWKEFGTNIK	P08113	P08113	Hsp90b1	Endoplasmin	0.50228	3	6
6D	ELISNASDALDK	P08113;P11499	P11499	Hsp90b1;Hsp90ab1	Endoplasmin;Heat shock protein HSP 90-beta	0.79962	4	8
6D	ELISNASDALDKIR	P08113;P11499	P11499	Hsp90b1;Hsp90ab1	Endoplasmin;Heat shock protein HSP 90-beta	0.92964	7	18
6D	EFPGFLENQKDPLAVDK	P08207	P08207	S100a10	Protein S100-A10	0.37199	1	4
6D	AGAGSATLSMAYAGAR	P08249	P08249	Mdh2	Malate dehydrogenase, mitochondrial	1.4386	8	16
6D	ANTFVAELK	P08249	P08249	Mdh2	Malate dehydrogenase, mitochondrial	1.1579	1	2
6D	ANTFVAELKGLDPAR	P08249	P08249	Mdh2	Malate dehydrogenase, mitochondrial	1.0538	2	4
6D	ASIKKGEDFVK	P08249	P08249	Mdh2	Malate dehydrogenase, mitochondrial	1.0226	3	5
6D	FVFSLVDAMNGK	P08249	P08249	Mdh2	Malate dehydrogenase, mitochondrial	1.1128	4	8
6D	GCDVVVIPAGVPR	P08249	P08249	Mdh2	Malate dehydrogenase, mitochondrial	0.86053	1	2
6D	GYLGPEQLPDCLK	P08249	P08249	Mdh2	Malate dehydrogenase, mitochondrial	0.69618	2	3
6D	GYLGPEQLPDCLKGCDVVVIPAGVPR	P08249	P08249	Mdh2	Malate dehydrogenase, mitochondrial	NaN	0	2
6D	HGVYNPNKIFGVTTLDIVR	P08249	P08249	Mdh2	Malate dehydrogenase, mitochondrial	1.0804	4	8
6D	IFGVTTLDIVR	P08249	P08249	Mdh2	Malate dehydrogenase, mitochondrial	NaN	0	1
6D	IQEAGTEVVK	P08249	P08249	Mdh2	Malate dehydrogenase, mitochondrial	1.1141	2	4
6D	IQEAGTEVVKAK	P08249	P08249	Mdh2	Malate dehydrogenase, mitochondrial	1.1273	2	4
6D	KGEDFVK	P08249	P08249	Mdh2	Malate dehydrogenase, mitochondrial	1.266	1	0
6D	LTLYDIAHTPGVAADLSHIETR	P08249	P08249	Mdh2	Malate dehydrogenase, mitochondrial	1.15	6	10
6D	TIIPLISQCTPK	P08249	P08249	Mdh2	Malate dehydrogenase, mitochondrial	0.75925	3	6
6D	VAVLGASGGIGQPLSLLLK	P08249	P08249	Mdh2	Malate dehydrogenase, mitochondrial	1.087	1	2
6D	VDFPQDQLATLTGR	P08249	P08249	Mdh2	Malate dehydrogenase, mitochondrial	1.0966	2	13
6D	QASHAQLGDAYDQEIR	P08553	P08553	Nefm	Neurofilament medium polypeptide	NaN	0	1
6D	EYQLNDSAAYYLNDLER	P08752	P08752	Gnai2	Guanine nucleotide-binding protein G(i) subunit alpha-2	2.4654	2	3
6D	IAQSDYIPTQQDVLR	P08752	P08752	Gnai2	Guanine nucleotide-binding protein G(i) subunit alpha-2	1.0742	2	6
6D	IIHEDGYSEEECR	P08752	P08752	Gnai2	Guanine nucleotide-binding protein G(i) subunit alpha-2	1.7319	2	3
6D	LWADHGVQACFGR	P08752	P08752	Gnai2	Guanine nucleotide-binding protein G(i) subunit alpha-2	2.3909	3	3
6D	QLFALSCAAEEQGMLPEDLSGVIR	P08752	P08752	Gnai2	Guanine nucleotide-binding protein G(i) subunit alpha-2	NaN	0	1
6D	QLFALSCAAEEQGMLPEDLSGVIRR	P08752	P08752	Gnai2	Guanine nucleotide-binding protein G(i) subunit alpha-2	2.0322	1	3
6D	RLWADHGVQACFGR	P08752	P08752	Gnai2	Guanine nucleotide-binding protein G(i) subunit alpha-2	NaN	0	1
6D	SREYQLNDSAAYYLNDLER	P08752	P08752	Gnai2	Guanine nucleotide-binding protein G(i) subunit alpha-2	2.3796	1	0
6D	TTGIVETHFTFK	P08752;B2RSH2;P18872;Q9DC51	P08752	Gnai2;Gnai1;Gnao1;Gnai3	Guanine nucleotide-binding protein G(i) subunit alpha-2;Guanine nucleotide-binding protein G(i) subunit alpha-1;Guanine nucleotide-binding protein G(o) subunit alpha;Guanine nucleotide-binding protein G(k) subunit alpha	1.5327	1	1
6D	LLLLGAGESGK	P08752;B2RSH2;P20612;P18872;Q3V3I2;P50149;Q6R0H7;Q8CGK7;Q9DC51	P08752	Gnai2;Gnai1;Gnat1;Gnao1;Gnat3;Gnat2;Gnas;Gnal;Gnai3	Guanine nucleotide-binding protein G(i) subunit alpha-2;Guanine nucleotide-binding protein G(i) subunit alpha-1;Guanine nucleotide-binding protein G(t) subunit alpha-1;Guanine nucleotide-binding protein G(o) subunit alpha;Guanine nucleotide-binding protein G(t) subunit alpha-3;Guanine nucleotide-binding protein G(t) subunit alpha-2;Guanine nucleotide-binding protein G(s) subunit alpha isoforms XLas;Guanine nucleotide-binding protein G(olf) subunit alpha;Guanine nucleotide-binding protein G(k) subunit alpha	1.9328	5	10
6D	MFDVGGQR	P08752;B2RSH2;P20612;Q3V3I2;P50149;Q9DC51	P08752	Gnai2;Gnai1;Gnat1;Gnat3;Gnat2;Gnai3	Guanine nucleotide-binding protein G(i) subunit alpha-2;Guanine nucleotide-binding protein G(i) subunit alpha-1;Guanine nucleotide-binding protein G(t) subunit alpha-1;Guanine nucleotide-binding protein G(t) subunit alpha-3;Guanine nucleotide-binding protein G(t) subunit alpha-2;Guanine nucleotide-binding protein G(k) subunit alpha	2.5038	1	1
6D	ALMDEVVK	P09041	P09041	Pgk2	Phosphoglycerate kinase 2	0.66143	2	1
6D	FHVEEEGK	P09041;P09411	P09411	Pgk2;Pgk1	Phosphoglycerate kinase 2;Phosphoglycerate kinase 1	0.60965	2	2
6D	LGDVYVNDAFGTAHR	P09041;P09411	P09411	Pgk2;Pgk1	Phosphoglycerate kinase 2;Phosphoglycerate kinase 1	0.75368	9	23
6D	NNQITNNQR	P09041;P09411	P09411	Pgk2;Pgk1	Phosphoglycerate kinase 2;Phosphoglycerate kinase 1	0.79501	2	3
6D	VDFNVPMK	P09041;P09411	P09411	Pgk2;Pgk1	Phosphoglycerate kinase 2;Phosphoglycerate kinase 1	NaN	0	3
6D	VDFNVPMKNNQITNNQR	P09041;P09411	P09411	Pgk2;Pgk1	Phosphoglycerate kinase 2;Phosphoglycerate kinase 1	0.52299	8	19
6D	VSHVSTGGGASLELLEGK	P09041;P09411	P09411	Pgk2;Pgk1	Phosphoglycerate kinase 2;Phosphoglycerate kinase 1	0.62701	9	21
6D	DNTNEIYSGK	P09055	P09055	Itgb1	Integrin beta-1	2.6473	1	2
6D	FCECDNFNCDR	P09055	P09055	Itgb1	Integrin beta-1	3.2012	1	1
6D	IGFGSFVEK	P09055	P09055	Itgb1	Integrin beta-1	2.3285	2	3
6D	KRDNTNEIYSGK	P09055	P09055	Itgb1	Integrin beta-1	1.4829	1	2
6D	LGGIVLPNDGQCHLENNVYTMSHYYDYPSIAHLVQK	P09055	P09055	Itgb1	Integrin beta-1	1.5103	1	1
6D	SAVTTVVNPK	P09055	P09055	Itgb1	Integrin beta-1	2.2813	6	9
6D	SLGTDLMNEMR	P09055	P09055	Itgb1	Integrin beta-1	3.1251	1	2
6D	SLGTDLMNEMRR	P09055	P09055	Itgb1	Integrin beta-1	NaN	0	3
6D	SNGLICGGNGVCR	P09055	P09055	Itgb1	Integrin beta-1	3.0145	2	3
6D	TVMPYISTTPAK	P09055	P09055	Itgb1	Integrin beta-1	NaN	0	1
6D	VGRHCECSTDEVNSEDMDAYCR	P09055	P09055	Itgb1	Integrin beta-1	NaN	0	1
6D	ALAPEYAK	P09103	P09103	P4hb	Protein disulfide-isomerase	0.5804	4	5
6D	EADDIVNWLK	P09103	P09103	P4hb	Protein disulfide-isomerase	0.65496	7	13
6D	EADDIVNWLKK	P09103	P09103	P4hb	Protein disulfide-isomerase	0.66811	4	6
6D	EKLLDFIK	P09103	P09103	P4hb	Protein disulfide-isomerase	0.56256	1	1
6D	EKLLDFIKHNQLPLVIEFTEQTAPK	P09103	P09103	P4hb	Protein disulfide-isomerase	NaN	0	2
6D	EYTAGREADDIVNWLK	P09103	P09103	P4hb	Protein disulfide-isomerase	0.6281	2	3
6D	FDEGRNNFEGEITK	P09103	P09103	P4hb	Protein disulfide-isomerase	0.67139	2	3
6D	FDEGRNNFEGEITKEK	P09103	P09103	P4hb	Protein disulfide-isomerase	0.56451	1	1
6D	FFKNGDTASPK	P09103	P09103	P4hb	Protein disulfide-isomerase	0.60981	5	6
6D	FFPASADR	P09103	P09103	P4hb	Protein disulfide-isomerase	0.63396	1	11
6D	HNQLPLVIEFTEQTAPK	P09103	P09103	P4hb	Protein disulfide-isomerase	0.4133	1	6
6D	ILEFFGLK	P09103	P09103	P4hb	Protein disulfide-isomerase	0.70844	2	3
6D	ILEFFGLKK	P09103	P09103	P4hb	Protein disulfide-isomerase	0.67532	1	1
6D	ILEFFGLKKEECPAVR	P09103	P09103	P4hb	Protein disulfide-isomerase	0.56931	1	3
6D	ITEFCHR	P09103	P09103	P4hb	Protein disulfide-isomerase	0.82621	2	4
6D	KFDEGRNNFEGEITK	P09103	P09103	P4hb	Protein disulfide-isomerase	0.45645	2	2
6D	LAKVDATEESDLAQQYGVR	P09103	P09103	P4hb	Protein disulfide-isomerase	0.71757	8	16
6D	LITLEEEMTK	P09103	P09103	P4hb	Protein disulfide-isomerase	0.65603	8	18
6D	LKAEGSEIR	P09103	P09103	P4hb	Protein disulfide-isomerase	0.72685	1	1
6D	LLDFIKHNQLPLVIEFTEQTAPK	P09103	P09103	P4hb	Protein disulfide-isomerase	0.34452	5	10
6D	MDSTANEVEAVK	P09103	P09103	P4hb	Protein disulfide-isomerase	0.65205	5	8
6D	MDSTANEVEAVKVHSFPTLK	P09103	P09103	P4hb	Protein disulfide-isomerase	0.53799	6	16
6D	NNFEGEITKEK	P09103	P09103	P4hb	Protein disulfide-isomerase	0.64802	1	1
6D	QLAPIWDK	P09103	P09103	P4hb	Protein disulfide-isomerase	0.57169	1	1
6D	QLAPIWDKLGETYK	P09103	P09103	P4hb	Protein disulfide-isomerase	2.5646	1	4
6D	THILLFLPK	P09103	P09103	P4hb	Protein disulfide-isomerase	0.57849	1	2
6D	TLDGFKK	P09103	P09103	P4hb	Protein disulfide-isomerase	0.61484	1	0
6D	TVIDYNGER	P09103	P09103	P4hb	Protein disulfide-isomerase	0.82616	1	2
6D	VDATEESDLAQQYGVR	P09103	P09103	P4hb	Protein disulfide-isomerase	0.78606	9	22
6D	VHSFPTLK	P09103	P09103	P4hb	Protein disulfide-isomerase	0.56098	5	8
6D	YKPESDELTAEK	P09103	P09103	P4hb	Protein disulfide-isomerase	0.5195	3	5
6D	YKPESDELTAEKITEFCHR	P09103	P09103	P4hb	Protein disulfide-isomerase	0.47862	7	13
6D	ALELTGLK	P09405	P09405	Ncl	Nucleolin	1.8262	3	4
6D	ALELTGLKVFGNEIK	P09405	P09405	Ncl	Nucleolin	0.88294	3	9
6D	ARIVTDRETGSSK	P09405	P09405	Ncl	Nucleolin	NaN	0	1
6D	EAMEDGEIDGNKVTLDWAKPK	P09405	P09405	Ncl	Nucleolin	1.6656	8	13
6D	EVFEDAMEIR	P09405	P09405	Ncl	Nucleolin	2.2217	1	3
6D	FGYVDFESAEDLEK	P09405	P09405	Ncl	Nucleolin	2.0552	2	3
6D	GIAYIEFK	P09405	P09405	Ncl	Nucleolin	1.622	4	5
6D	IVTDRETGSSK	P09405	P09405	Ncl	Nucleolin	2.3986	1	2
6D	KFGYVDFESAEDLEK	P09405	P09405	Ncl	Nucleolin	1.2344	2	5
6D	KVVVSQTK	P09405	P09405	Ncl	Nucleolin	2.1089	1	2
6D	LVSQDGK	P09405	P09405	Ncl	Nucleolin	2.1392	1	0
6D	NDLAVVDVR	P09405	P09405	Ncl	Nucleolin	2.4743	1	3
6D	QKVEGSEPTTPFNLFIGNLNPNK	P09405	P09405	Ncl	Nucleolin	1.0809	1	3
6D	SKGIAYIEFK	P09405	P09405	Ncl	Nucleolin	2.3143	1	1
6D	VEGSEPTTPFNLFIGNLNPNK	P09405	P09405	Ncl	Nucleolin	1.0089	1	2
6D	VVVSQTKK	P09405	P09405	Ncl	Nucleolin	NaN	0	1
6D	AKQIVWNGPVGVFEWEAFAR	P09411	P09411	Pgk1	Phosphoglycerate kinase 1	0.58669	1	0
6D	ALESPERPFLAILGGAK	P09411	P09411	Pgk1	Phosphoglycerate kinase 1	0.097856	5	11
6D	FCLDNGAK	P09411	P09411	Pgk1	Phosphoglycerate kinase 1	0.69255	3	5
6D	FHVEEEGKGKDASGNK	P09411	P09411	Pgk1	Phosphoglycerate kinase 1	0.32817	2	4
6D	GCITIIGGGDTATCCAK	P09411	P09411	Pgk1	Phosphoglycerate kinase 1	0.6779	6	11
6D	IDAFRASLSK	P09411	P09411	Pgk1	Phosphoglycerate kinase 1	0.76075	1	2
6D	ITLPVDFVTADK	P09411	P09411	Pgk1	Phosphoglycerate kinase 1	0.51105	3	6
6D	ITLPVDFVTADKFDENAK	P09411	P09411	Pgk1	Phosphoglycerate kinase 1	0.42764	12	23
6D	IVKDLMSK	P09411	P09411	Pgk1	Phosphoglycerate kinase 1	0.61783	4	3
6D	KELNYFAK	P09411	P09411	Pgk1	Phosphoglycerate kinase 1	0.52616	1	0
6D	LTLDKLDVK	P09411	P09411	Pgk1	Phosphoglycerate kinase 1	0.64833	6	8
6D	NGVKITLPVDFVTADKFDENAK	P09411	P09411	Pgk1	Phosphoglycerate kinase 1	0.42437	8	14
6D	SLLGKDVLFLK	P09411	P09411	Pgk1	Phosphoglycerate kinase 1	0.62718	8	14
6D	SLSNKLTLDK	P09411	P09411	Pgk1	Phosphoglycerate kinase 1	0.62231	4	6
6D	SLSNKLTLDKLDVK	P09411	P09411	Pgk1	Phosphoglycerate kinase 1	0.59289	12	19
6D	VADKIQLINNMLDK	P09411	P09411	Pgk1	Phosphoglycerate kinase 1	0.23951	6	6
6D	VLNNMEIGTSLYDEEGAK	P09411	P09411	Pgk1	Phosphoglycerate kinase 1	0.65668	1	3
6D	VVMRVDFNVPMK	P09411	P09411	Pgk1	Phosphoglycerate kinase 1	0.37876	1	1
6D	VVMRVDFNVPMKNNQITNNQR	P09411	P09411	Pgk1	Phosphoglycerate kinase 1	0.16887	3	5
6D	WNTEDKVSHVSTGGGASLELLEGK	P09411	P09411	Pgk1	Phosphoglycerate kinase 1	0.60419	13	27
6D	ELGDHVTNLRK	P09528	P09528	Fth1	Ferritin heavy chain;Ferritin heavy chain, N-terminally processed	2.2409	1	1
6D	SIKELGDHVTNLRK	P09528	P09528	Fth1	Ferritin heavy chain;Ferritin heavy chain, N-terminally processed	NaN	0	1
6D	AIWNVINWENVTER	P09671	P09671	Sod2	Superoxide dismutase [Mn], mitochondrial	1.4465	6	11
6D	GELLEAIK	P09671	P09671	Sod2	Superoxide dismutase [Mn], mitochondrial	1.1939	1	1
6D	GELLEAIKR	P09671	P09671	Sod2	Superoxide dismutase [Mn], mitochondrial	1.6543	1	0
6D	HSLPDLPYDYGALEPHINAQIMQLHHSK	P09671	P09671	Sod2	Superoxide dismutase [Mn], mitochondrial	0.84106	1	3
6D	NVRPDYLK	P09671	P09671	Sod2	Superoxide dismutase [Mn], mitochondrial	1.1512	1	2
6D	ILDETQEAVEYQR	P0C0A3	P0C0A3	Chmp6	Charged multivesicular body protein 6	1.3956	1	1
6D	MHQVMSIEEVER	P0C0A3	P0C0A3	Chmp6	Charged multivesicular body protein 6	NaN	0	1
6D	FATSEELLSHLR	P0CL69;Q7TMA2	P0CL69	Znf703;Znf503	Zinc finger protein 703;Zinc finger protein 503	NaN	0	1
6D	ELRPNEEVTWK	P0DN34	P0DN34			1.2712	1	2
6D	AMVSEFLK	P10107	P10107	Anxa1	Annexin A1	0.93565	10	11
6D	GVDEATIIDILTK	P10107	P10107	Anxa1	Annexin A1	0.91035	7	13
6D	GVDEATIIDILTKR	P10107	P10107	Anxa1	Annexin A1	0.97834	8	18
6D	TPAQFDADELR	P10107	P10107	Anxa1	Annexin A1	0.84337	1	2
6D	YSQHDMNK	P10107	P10107	Anxa1	Annexin A1	0.95854	1	2
6D	AAGAGKVTK	P10126	P10126	Eef1a1	Elongation factor 1-alpha 1	1.3257	2	2
6D	EVSTYIKK	P10126	P10126	Eef1a1	Elongation factor 1-alpha 1	1.1619	1	0
6D	FLKSGDAAIVDMVPGKPMCVESFSDYPPLGR	P10126	P10126	Eef1a1	Elongation factor 1-alpha 1	0.72557	1	3
6D	IGYNPDTVAFVPISGWNGDNMLEPSANMPWFK	P10126	P10126	Eef1a1	Elongation factor 1-alpha 1	0.57712	1	1
6D	KLEDGPK	P10126	P10126	Eef1a1	Elongation factor 1-alpha 1	0.94939	1	0
6D	NDPPMEAAGFTAQVIILNHPGQISAGYAPVLDCHTAHIACK	P10126	P10126	Eef1a1	Elongation factor 1-alpha 1	NaN	0	2
6D	QTVAVGVIKAVDKK	P10126	P10126	Eef1a1	Elongation factor 1-alpha 1	1.1639	1	1
6D	SGDAAIVDMVPGKPMCVESFSDYPPLGR	P10126	P10126	Eef1a1	Elongation factor 1-alpha 1	0.55909	4	26
6D	SGKKLEDGPK	P10126	P10126	Eef1a1	Elongation factor 1-alpha 1	1.1332	1	1
6D	VETGVLKPGMVVTFAPVNVTTEVK	P10126	P10126	Eef1a1	Elongation factor 1-alpha 1	0.88296	19	37
6D	YEEIVKEVSTYIK	P10126	P10126	Eef1a1	Elongation factor 1-alpha 1	1.2424	3	6
6D	YEEIVKEVSTYIKK	P10126	P10126	Eef1a1	Elongation factor 1-alpha 1	1.0426	9	12
6D	YYVTIIDAPGHR	P10126	P10126	Eef1a1	Elongation factor 1-alpha 1	1.2001	4	7
6D	YYVTIIDAPGHRDFIK	P10126	P10126	Eef1a1	Elongation factor 1-alpha 1	0.93296	7	13
6D	DMRQTVAVGVIK	P10126;P62631	P10126	Eef1a1;Eef1a2	Elongation factor 1-alpha 1;Elongation factor 1-alpha 2	1.4262	8	12
6D	EHALLAYTLGVK	P10126;P62631	P10126	Eef1a1;Eef1a2	Elongation factor 1-alpha 1;Elongation factor 1-alpha 2	1.0905	8	14
6D	IGGIGTVPVGR	P10126;P62631	P10126	Eef1a1;Eef1a2	Elongation factor 1-alpha 1;Elongation factor 1-alpha 2	1.2379	5	12
6D	LPLQDVYK	P10126;P62631	P10126	Eef1a1;Eef1a2	Elongation factor 1-alpha 1;Elongation factor 1-alpha 2	1.0918	2	6
6D	QLIVGVNK	P10126;P62631	P10126	Eef1a1;Eef1a2	Elongation factor 1-alpha 1;Elongation factor 1-alpha 2	1.0847	5	8
6D	QTVAVGVIK	P10126;P62631	P10126	Eef1a1;Eef1a2	Elongation factor 1-alpha 1;Elongation factor 1-alpha 2	1.2114	2	2
6D	STTTGHLIYK	P10126;P62631	P10126	Eef1a1;Eef1a2	Elongation factor 1-alpha 1;Elongation factor 1-alpha 2	1.1553	6	9
6D	THINIVVIGHVDSGK	P10126;P62631	P10126	Eef1a1;Eef1a2	Elongation factor 1-alpha 1;Elongation factor 1-alpha 2	1.1291	8	22
6D	THINIVVIGHVDSGKSTTTGHLIYK	P10126;P62631	P10126	Eef1a1;Eef1a2	Elongation factor 1-alpha 1;Elongation factor 1-alpha 2	0.95779	3	3
6D	TIEKFEK	P10126;P62631	P10126	Eef1a1;Eef1a2	Elongation factor 1-alpha 1;Elongation factor 1-alpha 2	1.2074	1	0
6D	TIEKFEKEAAEMGK	P10126;P62631	P10126	Eef1a1;Eef1a2	Elongation factor 1-alpha 1;Elongation factor 1-alpha 2	NaN	0	1
6D	DQGSCGSCWAFGAVEAISDR	P10605	P10605	Ctsb	Cathepsin B;Cathepsin B light chain;Cathepsin B heavy chain	3.197	2	4
6D	EIMAEIYK	P10605	P10605	Ctsb	Cathepsin B;Cathepsin B light chain;Cathepsin B heavy chain	2.0701	1	3
6D	DFTVSALHGDMDQK	P10630	P10630	Eif4a2	Eukaryotic initiation factor 4A-II;Eukaryotic initiation factor 4A-II, N-terminally processed	2.4426	2	3
6D	DFTVSALHGDMDQKER	P10630	P10630	Eif4a2	Eukaryotic initiation factor 4A-II;Eukaryotic initiation factor 4A-II, N-terminally processed	NaN	0	1
6D	KGVAINFVTEEDKR	P10630	P10630	Eif4a2	Eukaryotic initiation factor 4A-II;Eukaryotic initiation factor 4A-II, N-terminally processed	1.2512	3	5
6D	SGGSADYNR	P10630	P10630	Eif4a2	Eukaryotic initiation factor 4A-II;Eukaryotic initiation factor 4A-II, N-terminally processed	3.6766	1	1
6D	VILALGDYMGATCHACIGGTNVR	P10630	P10630	Eif4a2	Eukaryotic initiation factor 4A-II;Eukaryotic initiation factor 4A-II, N-terminally processed	NaN	0	1
6D	ELAQQIQK	P10630;P60843	P60843	Eif4a2;Eif4a1	Eukaryotic initiation factor 4A-II;Eukaryotic initiation factor 4A-II, N-terminally processed;Eukaryotic initiation factor 4A-I	2.0639	1	2
6D	GIDVQQVSLVINYDLPTNRENYIHR	P10630;P60843	P60843	Eif4a2;Eif4a1	Eukaryotic initiation factor 4A-II;Eukaryotic initiation factor 4A-II, N-terminally processed;Eukaryotic initiation factor 4A-I	NaN	0	2
6D	GYDVIAQAQSGTGK	P10630;P60843	P60843	Eif4a2;Eif4a1	Eukaryotic initiation factor 4A-II;Eukaryotic initiation factor 4A-II, N-terminally processed;Eukaryotic initiation factor 4A-I	2.1351	6	12
6D	MFVLDEADEMLSR	P10630;P60843	P60843	Eif4a2;Eif4a1	Eukaryotic initiation factor 4A-II;Eukaryotic initiation factor 4A-II, N-terminally processed;Eukaryotic initiation factor 4A-I	3.1157	5	11
6D	VFDMLNR	P10630;P60843	P60843	Eif4a2;Eif4a1	Eukaryotic initiation factor 4A-II;Eukaryotic initiation factor 4A-II, N-terminally processed;Eukaryotic initiation factor 4A-I	3.1353	2	2
6D	VFDMLNRR	P10630;P60843	P60843	Eif4a2;Eif4a1	Eukaryotic initiation factor 4A-II;Eukaryotic initiation factor 4A-II, N-terminally processed;Eukaryotic initiation factor 4A-I	NaN	0	1
6D	VLITTDLLAR	P10630;P60843	P60843	Eif4a2;Eif4a1	Eukaryotic initiation factor 4A-II;Eukaryotic initiation factor 4A-II, N-terminally processed;Eukaryotic initiation factor 4A-I	3.0549	4	6
6D	GIYAYGFEKPSAIQQR	P10630;P60843;A0A0N4SVP8;Q91VC3;E9PV04	P60843	Eif4a2;Eif4a1;Eif4a3;Gm8994	Eukaryotic initiation factor 4A-II;Eukaryotic initiation factor 4A-II, N-terminally processed;Eukaryotic initiation factor 4A-I;Eukaryotic initiation factor 4A-III;Eukaryotic initiation factor 4A-III, N-terminally processed	NaN	0	1
6D	VGEFSGANKEK	P10639	P10639	Txn	Thioredoxin	1.1087	2	3
6D	DTYVSSFPRAPSTSDSVR	P10711	P10711	Tcea1	Transcription elongation factor A protein 1	NaN	0	1
6D	EMLAAALR	P10711	P10711	Tcea1	Transcription elongation factor A protein 1	3.8601	1	1
6D	KQSTDEEVTSLAK	P10711	P10711	Tcea1	Transcription elongation factor A protein 1	NaN	0	1
6D	LLDGPSTDKDPEEK	P10711	P10711	Tcea1	Transcription elongation factor A protein 1	NaN	0	1
6D	NAAGALDLLK	P10711	P10711	Tcea1	Transcription elongation factor A protein 1	2.2009	1	2
6D	NIPMTLELLQSTR	P10711	P10711	Tcea1	Transcription elongation factor A protein 1	2.5772	1	3
6D	QSTDEEVTSLAK	P10711	P10711	Tcea1	Transcription elongation factor A protein 1	2.6693	1	1
6D	TGGTQTDLFTCGK	P10711	P10711	Tcea1	Transcription elongation factor A protein 1	2.6343	1	2
6D	NCTYTQVQTR	P10711;Q9QVN7	P10711	Tcea1;Tcea2	Transcription elongation factor A protein 1;Transcription elongation factor A protein 2	3.6382	1	2
6D	LNVDEAFEQLVR	P10833	P10833	Rras	Ras-related protein R-Ras	1.573	1	2
6D	LRLNVDEAFEQLVR	P10833	P10833	Rras	Ras-related protein R-Ras	2.2221	2	2
6D	LVTTGVLK	P10922	P10922	H1f0	Histone H1.0;Histone H1.0, N-terminally processed	0.54138	2	2
6D	LVTTGVLKQTK	P10922	P10922	H1f0	Histone H1.0;Histone H1.0, N-terminally processed	NaN	0	3
6D	SHYKVGENADSQIK	P10922	P10922	H1f0	Histone H1.0;Histone H1.0, N-terminally processed	0.44855	3	4
6D	STDHPKYSDMIVAAIQAEK	P10922	P10922	H1f0	Histone H1.0;Histone H1.0, N-terminally processed	0.50302	1	1
6D	VGENADSQIK	P10922	P10922	H1f0	Histone H1.0;Histone H1.0, N-terminally processed	0.53606	1	1
6D	YSDMIVAAIQAEK	P10922	P10922	H1f0	Histone H1.0;Histone H1.0, N-terminally processed	0.56151	2	6
6D	EQISDIDDAVR	P11031	P11031	Sub1	Activated RNA polymerase II transcriptional coactivator p15	3.7874	1	2
6D	QSSSSRDDNMFQIGK	P11031	P11031	Sub1	Activated RNA polymerase II transcriptional coactivator p15	1.3859	1	4
6D	YYRADDANVVR	P11087	P11087	Col1a1	Collagen alpha-1(I) chain	NaN	0	1
6D	NSVAYMDQQTGNLKK	P11087;CON__Q862S4	P11087	Col1a1	Collagen alpha-1(I) chain	1.7201	1	1
6D	VVSEDFLQDVSASTK	P11103	P11103	Parp1	Poly [ADP-ribose] polymerase 1	2.5795	2	5
6D	CTCVGNGR	P11276	P11276	Fn1	Fibronectin;Anastellin	NaN	0	1
6D	EYLGAICSCTCFGGQR	P11276	P11276	Fn1	Fibronectin;Anastellin	NaN	0	1
6D	GLTPGVIYEGQLISIQQYGHR	P11276	P11276	Fn1	Fibronectin;Anastellin	NaN	0	1
6D	ISCTIANR	P11276	P11276	Fn1	Fibronectin;Anastellin	0.18154	1	2
6D	LGVRPSQGGEAPR	P11276	P11276	Fn1	Fibronectin;Anastellin	NaN	0	3
6D	LTCQCLGFGSGHFR	P11276	P11276	Fn1	Fibronectin;Anastellin	NaN	0	1
6D	SYTITGLQPGTDYK	P11276	P11276	Fn1	Fibronectin;Anastellin	NaN	0	2
6D	TFYQIGDSWEK	P11276	P11276	Fn1	Fibronectin;Anastellin	NaN	0	1
6D	TFYSCTTEGR	P11276	P11276	Fn1	Fibronectin;Anastellin	0.13198	1	1
6D	VVTPLSPPTNLHLEANPDTGVLTVSWER	P11276	P11276	Fn1	Fibronectin;Anastellin	NaN	0	1
6D	WCGTTQNYDADQK	P11276	P11276	Fn1	Fibronectin;Anastellin	NaN	0	1
6D	YQCYCYGR	P11276	P11276	Fn1	Fibronectin;Anastellin	NaN	0	1
6D	FLVGPDGVPVRR	P11352	P11352	Gpx1	Glutathione peroxidase 1	0.41353	1	1
6D	YVRPGGGFEPNFTLFEK	P11352	P11352	Gpx1	Glutathione peroxidase 1	NaN	0	1
6D	ALQATVGNSYK	P11438	P11438	Lamp1	Lysosome-associated membrane glycoprotein 1	2.8529	3	4
6D	ADHGEPIGRGTK	P11499	P11499	Hsp90ab1	Heat shock protein HSP 90-beta	1.593	1	3
6D	AKFENLCK	P11499	P11499	Hsp90ab1	Heat shock protein HSP 90-beta	0.65035	1	1
6D	ALLFIPR	P11499	P11499	Hsp90ab1	Heat shock protein HSP 90-beta	1.6206	1	1
6D	APFDLFENK	P11499	P11499	Hsp90ab1	Heat shock protein HSP 90-beta	1.4548	1	1
6D	AQALRDNSTMGYMMAK	P11499	P11499	Hsp90ab1	Heat shock protein HSP 90-beta	1.8805	3	6
6D	CLELFSELAEDK	P11499	P11499	Hsp90ab1	Heat shock protein HSP 90-beta	NaN	0	1
6D	CLELFSELAEDKENYK	P11499	P11499	Hsp90ab1	Heat shock protein HSP 90-beta	0.85161	1	2
6D	CLELFSELAEDKENYKK	P11499	P11499	Hsp90ab1	Heat shock protein HSP 90-beta	0.9804	3	6
6D	DLVVLLFETALLSSGFSLEDPQTHSNR	P11499	P11499	Hsp90ab1	Heat shock protein HSP 90-beta	0.5165	2	2
6D	DNSTMGYMMAK	P11499	P11499	Hsp90ab1	Heat shock protein HSP 90-beta	1.6524	12	20
6D	EFDGKSLVSVTK	P11499	P11499	Hsp90ab1	Heat shock protein HSP 90-beta	0.65575	1	1
6D	ELKIDIIPNPQER	P11499	P11499	Hsp90ab1	Heat shock protein HSP 90-beta	2.2997	2	5
6D	EQVANSAFVER	P11499	P11499	Hsp90ab1	Heat shock protein HSP 90-beta	1.9699	3	7
6D	EQVANSAFVERVR	P11499	P11499	Hsp90ab1	Heat shock protein HSP 90-beta	NaN	0	1
6D	GFEVVYMTEPIDEYCVQQLK	P11499	P11499	Hsp90ab1	Heat shock protein HSP 90-beta	1.3552	2	4
6D	HLEINPDHPIVETLR	P11499	P11499	Hsp90ab1	Heat shock protein HSP 90-beta	1.3289	7	13
6D	HSQFIGYPITLYLEK	P11499	P11499	Hsp90ab1	Heat shock protein HSP 90-beta	1.4207	5	6
6D	IDIIPNPQER	P11499	P11499	Hsp90ab1	Heat shock protein HSP 90-beta	1.2804	1	6
6D	KHLEINPDHPIVETLR	P11499	P11499	Hsp90ab1	Heat shock protein HSP 90-beta	1.157	14	21
6D	KRGFEVVYMTEPIDEYCVQQLK	P11499	P11499	Hsp90ab1	Heat shock protein HSP 90-beta	0.9208	1	2
6D	LGIHEDSTNR	P11499	P11499	Hsp90ab1	Heat shock protein HSP 90-beta	1.8861	2	2
6D	LGIHEDSTNRR	P11499	P11499	Hsp90ab1	Heat shock protein HSP 90-beta	2.0376	2	3
6D	LGIHEDSTNRRR	P11499	P11499	Hsp90ab1	Heat shock protein HSP 90-beta	2.0203	1	3
6D	LVSSPCCIVTSTYGWTANMER	P11499	P11499	Hsp90ab1	Heat shock protein HSP 90-beta	0.75313	1	7
6D	NLKLGIHEDSTNR	P11499	P11499	Hsp90ab1	Heat shock protein HSP 90-beta	1.9437	1	1
6D	NPDDITQEEYGEFYK	P11499	P11499	Hsp90ab1	Heat shock protein HSP 90-beta	1.6332	3	5
6D	PEEVHHGEEEVETFAFQAEIAQLMSLIINTFYSNK	P11499	P11499	Hsp90ab1	Heat shock protein HSP 90-beta	NaN	0	1
6D	SIYYITGESK	P11499	P11499	Hsp90ab1	Heat shock protein HSP 90-beta	1.5841	4	8
6D	SIYYITGESKEQVANSAFVER	P11499	P11499	Hsp90ab1	Heat shock protein HSP 90-beta	1.4836	1	2
6D	SLTNDWEDHLAVK	P11499	P11499	Hsp90ab1	Heat shock protein HSP 90-beta	1.4119	3	6
6D	SLTNDWEDHLAVKHFSVEGQLEFR	P11499	P11499	Hsp90ab1	Heat shock protein HSP 90-beta	NaN	0	1
6D	SLVSVTKEGLELPEDEEEK	P11499	P11499	Hsp90ab1	Heat shock protein HSP 90-beta	NaN	0	1
6D	TKPIWTRNPDDITQEEYGEFYK	P11499	P11499	Hsp90ab1	Heat shock protein HSP 90-beta	1.1723	3	5
6D	TLTLVDTGIGMTK	P11499	P11499	Hsp90ab1	Heat shock protein HSP 90-beta	1.526	8	13
6D	TLTLVDTGIGMTKADLINNLGTIAK	P11499	P11499	Hsp90ab1	Heat shock protein HSP 90-beta	1.0103	4	7
6D	VEKVTISNR	P11499	P11499	Hsp90ab1	Heat shock protein HSP 90-beta	0.47432	1	2
6D	VKEVVKK	P11499	P11499	Hsp90ab1	Heat shock protein HSP 90-beta	1.7215	1	0
6D	YESLTDPSKLDSGKELK	P11499	P11499	Hsp90ab1	Heat shock protein HSP 90-beta	1.294	6	9
6D	YHTSQSGDEMTSLSEYVSR	P11499	P11499	Hsp90ab1	Heat shock protein HSP 90-beta	2.0319	5	7
6D	YIDQEELNKTKPIWTRNPDDITQEEYGEFYK	P11499	P11499	Hsp90ab1	Heat shock protein HSP 90-beta	0.65211	1	3
6D	DAELIAEAK	P11531	P11531	Dmd	Dystrophin	NaN	0	1
6D	ILADLEEENR	P11531	P11531	Dmd	Dystrophin	NaN	0	1
6D	LGLLLHDSIQIPR	P11531	P11531	Dmd	Dystrophin	NaN	0	1
6D	QLGEVASFGGSNIEPSVR	P11531	P11531	Dmd	Dystrophin	NaN	0	1
6D	QLLEQPQAEAK	P11531	P11531	Dmd	Dystrophin	4.4826	1	1
6D	QVASSTGFCDQR	P11531	P11531	Dmd	Dystrophin	NaN	0	1
6D	SPAQILISLESEER	P11531	P11531	Dmd	Dystrophin	NaN	0	2
6D	AHGSSILACAPLYSWR	P11688	P11688	Itga5	Integrin alpha-5;Integrin alpha-5 heavy chain;Integrin alpha-5 light chain	3.0224	1	2
6D	AQLKPPATSDA	P11688	P11688	Itga5	Integrin alpha-5;Integrin alpha-5 heavy chain;Integrin alpha-5 light chain	1.742	1	1
6D	DLDGNGYPDLIVGSFGVDK	P11688	P11688	Itga5	Integrin alpha-5;Integrin alpha-5 heavy chain;Integrin alpha-5 light chain	NaN	0	2
6D	ILEYAPCR	P11688	P11688	Itga5	Integrin alpha-5;Integrin alpha-5 heavy chain;Integrin alpha-5 light chain	2.3547	1	2
6D	SLQWFGATVR	P11688	P11688	Itga5	Integrin alpha-5;Integrin alpha-5 heavy chain;Integrin alpha-5 light chain	3.2683	1	1
6D	TADGRPQEVGR	P11688	P11688	Itga5	Integrin alpha-5;Integrin alpha-5 heavy chain;Integrin alpha-5 light chain	NaN	0	1
6D	TIQFDFQILSK	P11688	P11688	Itga5	Integrin alpha-5;Integrin alpha-5 heavy chain;Integrin alpha-5 light chain	1.5431	1	1
6D	AFHNEAQVNPERK	P11983	P11983	Tcp1	T-complex protein 1 subunit alpha	0.38426	1	2
6D	DNKQAGVFEPTIVK	P11983	P11983	Tcp1	T-complex protein 1 subunit alpha	NaN	0	1
6D	EQLAIAEFAR	P11983	P11983	Tcp1	T-complex protein 1 subunit alpha	1.8414	1	1
6D	FATEAAITILR	P11983	P11983	Tcp1	T-complex protein 1 subunit alpha	1.6546	2	4
6D	GANDFMCDEMER	P11983	P11983	Tcp1	T-complex protein 1 subunit alpha	1.6303	1	2
6D	IACLDFSLQK	P11983	P11983	Tcp1	T-complex protein 1 subunit alpha	1.7761	1	1
6D	ICDDELILIK	P11983	P11983	Tcp1	T-complex protein 1 subunit alpha	1.1232	2	3
6D	IHPTSVISGYR	P11983	P11983	Tcp1	T-complex protein 1 subunit alpha	1.6947	1	1
6D	LGVQVVITDPEKLDQIR	P11983	P11983	Tcp1	T-complex protein 1 subunit alpha	3.646	1	1
6D	LLEVEHPAAK	P11983	P11983	Tcp1	T-complex protein 1 subunit alpha	1.3249	1	2
6D	MEGPLSVFGDR	P11983	P11983	Tcp1	T-complex protein 1 subunit alpha	1.6079	3	13
6D	MLVDDIGDVTITNDGATILK	P11983	P11983	Tcp1	T-complex protein 1 subunit alpha	1.4568	3	8
6D	SLHDALCVVKR	P11983	P11983	Tcp1	T-complex protein 1 subunit alpha	1.9222	3	6
6D	SLLVIPNTLAVNAAQDSTDLVAK	P11983	P11983	Tcp1	T-complex protein 1 subunit alpha	1.3721	3	6
6D	SQNVMAAASIANIVK	P11983	P11983	Tcp1	T-complex protein 1 subunit alpha	1.6411	7	9
6D	TSASIILR	P11983	P11983	Tcp1	T-complex protein 1 subunit alpha	NaN	0	1
6D	VLCELADLQDK	P11983	P11983	Tcp1	T-complex protein 1 subunit alpha	1.3849	1	2
6D	YFVEAGAMAVRR	P11983	P11983	Tcp1	T-complex protein 1 subunit alpha	1.5404	1	1
6D	YPVNSVNILK	P11983	P11983	Tcp1	T-complex protein 1 subunit alpha	1.1868	1	2
6D	AVIQHFQEK	P12023	P12023	App	Amyloid beta A4 protein;N-APP;Soluble APP-alpha;Soluble APP-beta;C99;Beta-amyloid protein 42;Beta-amyloid protein 40;C83;P3(42);P3(40);C80;Gamma-secretase C-terminal fragment 59;Gamma-secretase C-terminal fragment 57;Gamma-secretase C-terminal fragment 50;C31	3.7338	1	1
6D	EQNYSDDVLANMISEPR	P12023	P12023	App	Amyloid beta A4 protein;N-APP;Soluble APP-alpha;Soluble APP-beta;C99;Beta-amyloid protein 42;Beta-amyloid protein 40;C83;P3(42);P3(40);C80;Gamma-secretase C-terminal fragment 59;Gamma-secretase C-terminal fragment 57;Gamma-secretase C-terminal fragment 50;C31	NaN	0	1
6D	LNMHMNVQNGK	P12023	P12023	App	Amyloid beta A4 protein;N-APP;Soluble APP-alpha;Soluble APP-beta;C99;Beta-amyloid protein 42;Beta-amyloid protein 40;C83;P3(42);P3(40);C80;Gamma-secretase C-terminal fragment 59;Gamma-secretase C-terminal fragment 57;Gamma-secretase C-terminal fragment 50;C31	3.9783	1	1
6D	QQLVETHMAR	P12023	P12023	App	Amyloid beta A4 protein;N-APP;Soluble APP-alpha;Soluble APP-beta;C99;Beta-amyloid protein 42;Beta-amyloid protein 40;C83;P3(42);P3(40);C80;Gamma-secretase C-terminal fragment 59;Gamma-secretase C-terminal fragment 57;Gamma-secretase C-terminal fragment 50;C31	NaN	0	1
6D	THTHIVIPYR	P12023	P12023	App	Amyloid beta A4 protein;N-APP;Soluble APP-alpha;Soluble APP-beta;C99;Beta-amyloid protein 42;Beta-amyloid protein 40;C83;P3(42);P3(40);C80;Gamma-secretase C-terminal fragment 59;Gamma-secretase C-terminal fragment 57;Gamma-secretase C-terminal fragment 50;C31	NaN	0	1
6D	WYFDVTEGK	P12023	P12023	App	Amyloid beta A4 protein;N-APP;Soluble APP-alpha;Soluble APP-beta;C99;Beta-amyloid protein 42;Beta-amyloid protein 40;C83;P3(42);P3(40);C80;Gamma-secretase C-terminal fragment 59;Gamma-secretase C-terminal fragment 57;Gamma-secretase C-terminal fragment 50;C31	NaN	0	1
6D	CLVMDVQAFER	P12367	P12367	Prkar2a	cAMP-dependent protein kinase type II-alpha regulatory subunit	0.7279	1	1
6D	NISHYEEQLVK	P12367	P12367	Prkar2a	cAMP-dependent protein kinase type II-alpha regulatory subunit	NaN	0	2
6D	FDEAIQLR	P12382	P12382	Pfkl	ATP-dependent 6-phosphofructokinase, liver type	NaN	0	1
6D	IMEVIDAITTTAQSHQR	P12382	P12382	Pfkl	ATP-dependent 6-phosphofructokinase, liver type	0.81472	3	7
6D	ISMADYVSGELEHVTR	P12382	P12382	Pfkl	ATP-dependent 6-phosphofructokinase, liver type	NaN	0	1
6D	TNVLGHLQQGGAPTPFDR	P12382	P12382	Pfkl	ATP-dependent 6-phosphofructokinase, liver type	NaN	0	2
6D	TNVLGHLQQGGAPTPFDRNYGTK	P12382	P12382	Pfkl	ATP-dependent 6-phosphofructokinase, liver type	0.53375	3	7
6D	LPLMECVQVTK	P12382;P47857	P12382	Pfkl;Pfkm	ATP-dependent 6-phosphofructokinase, liver type;ATP-dependent 6-phosphofructokinase, muscle type	0.60702	2	3
6D	VTVLGHVQR	P12382;P47857	P12382	Pfkl;Pfkm	ATP-dependent 6-phosphofructokinase, liver type;ATP-dependent 6-phosphofructokinase, muscle type	0.89577	1	2
6D	AIGVLTSGGDAQGMNAAVR	P12382;Q9WUA3	P12382	Pfkl;Pfkp	ATP-dependent 6-phosphofructokinase, liver type;ATP-dependent 6-phosphofructokinase, platelet type	0.82997	6	11
6D	TDLALILSAGDN	P12658	P12658	Calb1	Calbindin	NaN	0	1
6D	GMNTLVGYDLVPEPK	P12787	P12787	Cox5a	Cytochrome c oxidase subunit 5A, mitochondrial	0.82227	1	3
6D	LNDFASAVR	P12787	P12787	Cox5a	Cytochrome c oxidase subunit 5A, mitochondrial	1.3151	1	5
6D	WVTYFNKPDIDAWELR	P12787	P12787	Cox5a	Cytochrome c oxidase subunit 5A, mitochondrial	1.157	3	5
6D	WVTYFNKPDIDAWELRK	P12787	P12787	Cox5a	Cytochrome c oxidase subunit 5A, mitochondrial	1.2505	1	2
6D	AGVNFSEFTGVWK	P12815	P12815	Pdcd6	Programmed cell death protein 6	1.7677	2	3
6D	LSDQFHDILIR	P12815	P12815	Pdcd6	Programmed cell death protein 6	2.5533	3	4
6D	LSDQFHDILIRK	P12815	P12815	Pdcd6	Programmed cell death protein 6	1.6623	1	1
6D	QALSGFGYR	P12815	P12815	Pdcd6	Programmed cell death protein 6	2.6751	1	2
6D	SGVISDNELQQALSNGTWTPFNPVTVR	P12815	P12815	Pdcd6	Programmed cell death protein 6	NaN	0	1
6D	SIISMFDR	P12815	P12815	Pdcd6	Programmed cell death protein 6	2.2514	3	5
6D	SIISMFDRENK	P12815	P12815	Pdcd6	Programmed cell death protein 6	1.522	1	1
6D	TYDRDNSGMIDKNELK	P12815	P12815	Pdcd6	Programmed cell death protein 6	1.8079	1	1
6D	YITDWQNVFR	P12815	P12815	Pdcd6	Programmed cell death protein 6	2.0169	1	1
6D	DPDQTDGPGLGYLSSHIANVER	P13020	P13020	Gsn	Gelsolin	NaN	0	1
6D	NWRDPDQTDGPGLGYLSSHIANVER	P13020	P13020	Gsn	Gelsolin	NaN	0	4
6D	VPFDAATLHTSTAMAAQHGMDDDGTGQK	P13020	P13020	Gsn	Gelsolin	0.41414	4	8
6D	VPFDAATLHTSTAMAAQHGMDDDGTGQKQIWR	P13020	P13020	Gsn	Gelsolin	0.43685	4	4
6D	AELESEIAELQK	P13346	P13346	Fosb	Protein fosB	3.3692	1	1
6D	AAWEAYLSR	P13439	P13439	Umps	Uridine 5-monophosphate synthase;Orotate phosphoribosyltransferase;Orotidine 5-phosphate decarboxylase	NaN	0	1
6D	EGLKVTDAIVLLDR	P13439	P13439	Umps	Uridine 5-monophosphate synthase;Orotate phosphoribosyltransferase;Orotidine 5-phosphate decarboxylase	NaN	0	1
6D	IASWADIVNAHVVPGSGVVK	P13439	P13439	Umps	Uridine 5-monophosphate synthase;Orotate phosphoribosyltransferase;Orotidine 5-phosphate decarboxylase	1.4236	2	4
6D	ACPLDQAIGLLVAIFHK	P14069	P14069	S100a6	Protein S100-A6	0.50204	1	2
6D	ELKELIQK	P14069	P14069	S100a6	Protein S100-A6	0.93395	1	2
6D	LMDDLDR	P14069	P14069	S100a6	Protein S100-A6	1.155	1	1
6D	LMDDLDRNK	P14069	P14069	S100a6	Protein S100-A6	1.1276	1	1
6D	SYEAYVLNIIR	P14094	P14094	Atp1b1	Sodium/potassium-transporting ATPase subunit beta-1	1.3566	1	2
6D	INFDKYHPGYFGK	P14115	P14115	Rpl27a	60S ribosomal protein L27a	1.286	1	4
6D	LWTLVSEQTR	P14115	P14115	Rpl27a	60S ribosomal protein L27a	1.4192	4	7
6D	NKTGVAPIIDVVR	P14115	P14115	Rpl27a	60S ribosomal protein L27a	1.1428	8	16
6D	NQSFCPTVNLDK	P14115	P14115	Rpl27a	60S ribosomal protein L27a	1.078	1	3
6D	TGVAPIIDVVR	P14115	P14115	Rpl27a	60S ribosomal protein L27a	1.3653	2	4
6D	ALVAYYQK	P14131	P14131	Rps16	40S ribosomal protein S16	1.2881	1	1
6D	DILIQYDR	P14131	P14131	Rps16	40S ribosomal protein S16	1.7054	1	2
6D	EIKDILIQYDR	P14131	P14131	Rps16	40S ribosomal protein S16	1.7322	4	9
6D	LLEPVLLLGK	P14131	P14131	Rps16	40S ribosomal protein S16	0.99754	3	7
6D	TATAVAHCK	P14131	P14131	Rps16	40S ribosomal protein S16	1.337	6	9
6D	VKGGGHVAQIYAIR	P14131	P14131	Rps16	40S ribosomal protein S16	1.2919	2	2
6D	VNGRPLEMIEPR	P14131	P14131	Rps16	40S ribosomal protein S16	0.96587	2	3
6D	AGNFYVPAEPK	P14148	P14148	Rpl7	60S ribosomal protein L7	0.66285	1	1
6D	EANNFLWPFK	P14148	P14148	Rpl7	60S ribosomal protein L7	NaN	0	1
6D	IALTDNSLIAR	P14148	P14148	Rpl7	60S ribosomal protein L7	1.452	3	5
6D	IVEPYIAWGYPNLK	P14148	P14148	Rpl7	60S ribosomal protein L7	0.82988	1	3
6D	KAGNFYVPAEPK	P14148	P14148	Rpl7	60S ribosomal protein L7	0.80683	3	3
6D	KTTHFVEGGDAGNREDQINR	P14148	P14148	Rpl7	60S ribosomal protein L7	1.2478	1	1
6D	LRQIFNGTFVK	P14148	P14148	Rpl7	60S ribosomal protein L7	1.1869	1	2
6D	QIFNGTFVK	P14148	P14148	Rpl7	60S ribosomal protein L7	1.2301	2	4
6D	SVNELIYK	P14148	P14148	Rpl7	60S ribosomal protein L7	1.1048	1	1
6D	TTHFVEGGDAGNREDQINR	P14148	P14148	Rpl7	60S ribosomal protein L7	1.4732	4	6
6D	DLDVAVLVGSMPR	P14152	P14152	Mdh1	Malate dehydrogenase, cytoplasmic	0.70301	1	2
6D	EVGVYEALKDDSWLK	P14152	P14152	Mdh1	Malate dehydrogenase, cytoplasmic	0.7397	2	3
6D	FVEGLPINDFSR	P14152	P14152	Mdh1	Malate dehydrogenase, cytoplasmic	NaN	0	2
6D	LGVTADDVKNVIIWGNHSSTQYPDVNHAK	P14152	P14152	Mdh1	Malate dehydrogenase, cytoplasmic	0.57824	3	6
6D	NVIIWGNHSSTQYPDVNHAK	P14152	P14152	Mdh1	Malate dehydrogenase, cytoplasmic	0.63336	5	7
6D	SAPSIPKENFSCLTR	P14152	P14152	Mdh1	Malate dehydrogenase, cytoplasmic	0.46556	1	2
6D	VIVVGNPANTNCLTASK	P14152	P14152	Mdh1	Malate dehydrogenase, cytoplasmic	0.64927	3	5
6D	ADHQPLTEASYVNLPTIALCNTDSPLR	P14206	P14206	Rpsa	40S ribosomal protein SA	0.62001	1	2
6D	AIVAIENPADVSVISSR	P14206	P14206	Rpsa	40S ribosomal protein SA	1.2651	1	3
6D	AVLKFAAATGATPIAGR	P14206	P14206	Rpsa	40S ribosomal protein SA	1.2909	1	1
6D	EHPWEVMPDLYFYR	P14206	P14206	Rpsa	40S ribosomal protein SA	NaN	0	1
6D	EHPWEVMPDLYFYRDPEEIEK	P14206	P14206	Rpsa	40S ribosomal protein SA	0.49373	1	4
6D	FAAATGATPIAGR	P14206	P14206	Rpsa	40S ribosomal protein SA	1.2967	3	5
6D	FLAAGTHLGGTNLDFQMEQYIYK	P14206	P14206	Rpsa	40S ribosomal protein SA	1.2276	2	2
6D	FLAAGTHLGGTNLDFQMEQYIYKR	P14206	P14206	Rpsa	40S ribosomal protein SA	0.37804	1	1
6D	FTPGTFTNQIQAAFR	P14206	P14206	Rpsa	40S ribosomal protein SA	1.2962	3	4
6D	FTPGTFTNQIQAAFREPR	P14206	P14206	Rpsa	40S ribosomal protein SA	1.1111	2	7
6D	LLVVTDPRADHQPLTEASYVNLPTIALCNTDSPLR	P14206	P14206	Rpsa	40S ribosomal protein SA	NaN	0	1
6D	SDGIYIINLK	P14206	P14206	Rpsa	40S ribosomal protein SA	1.09	1	2
6D	SDGIYIINLKR	P14206	P14206	Rpsa	40S ribosomal protein SA	1.2491	2	3
6D	SGALDVLQMK	P14206	P14206	Rpsa	40S ribosomal protein SA	1.2385	8	14
6D	SGALDVLQMKEEDVLK	P14206	P14206	Rpsa	40S ribosomal protein SA	1.1286	1	1
6D	YVDIAIPCNNK	P14206	P14206	Rpsa	40S ribosomal protein SA	0.76465	2	3
6D	AKIDDPTDSKPEDWDKPEHIPDPDAK	P14211	P14211	Calr	Calreticulin	0.094887	6	15
6D	CKDDEFTHLYTLIVRPDNTYEVK	P14211	P14211	Calr	Calreticulin	0.39121	6	11
6D	DDEFTHLYTLIVRPDNTYEVK	P14211	P14211	Calr	Calreticulin	0.47995	4	8
6D	DKGLQTSQDAR	P14211	P14211	Calr	Calreticulin	0.68294	4	7
6D	DMHGDSEYNIMFGPDICGPGTK	P14211	P14211	Calr	Calreticulin	0.43849	1	6
6D	DMHGDSEYNIMFGPDICGPGTKK	P14211	P14211	Calr	Calreticulin	0.37383	10	14
6D	EEEEAEDK	P14211	P14211	Calr	Calreticulin	0.58375	1	2
6D	FEPFSNKGQTLVVQFTVK	P14211	P14211	Calr	Calreticulin	0.55365	2	5
6D	FEPFSNKGQTLVVQFTVKHEQNIDCGGGYVK	P14211	P14211	Calr	Calreticulin	0.36548	4	6
6D	GKNVLINK	P14211	P14211	Calr	Calreticulin	0.59578	4	5
6D	GKNVLINKDIR	P14211	P14211	Calr	Calreticulin	0.56817	3	4
6D	GLQTSQDAR	P14211	P14211	Calr	Calreticulin	0.80667	1	3
6D	HEQNIDCGGGYVK	P14211	P14211	Calr	Calreticulin	0.63332	7	12
6D	HKSDFGK	P14211	P14211	Calr	Calreticulin	0.60548	1	1
6D	HKSDFGKFVLSSGK	P14211	P14211	Calr	Calreticulin	0.53465	3	3
6D	IDDPTDSKPEDWDKPEHIPDPDAK	P14211	P14211	Calr	Calreticulin	2.8807	1	11
6D	IDNSQVESGSLEDDWDFLPPK	P14211	P14211	Calr	Calreticulin	0.39874	3	7
6D	IDNSQVESGSLEDDWDFLPPKK	P14211	P14211	Calr	Calreticulin	0.21274	6	30
6D	KPEDWDEEMDGEWEPPVIQNPEYK	P14211	P14211	Calr	Calreticulin	NaN	0	6
6D	LKEEEEDK	P14211	P14211	Calr	Calreticulin	0.47907	1	2
6D	LKEEEEDKK	P14211	P14211	Calr	Calreticulin	1.9436	1	0
6D	NVLINKDIR	P14211	P14211	Calr	Calreticulin	0.68005	2	3
6D	QMKDKQDEEQR	P14211	P14211	Calr	Calreticulin	0.51703	2	4
6D	SDFGKFVLSSGK	P14211	P14211	Calr	Calreticulin	0.29774	2	3
6D	VHVIFNYK	P14211	P14211	Calr	Calreticulin	0.7748	2	5
6D	VHVIFNYKGK	P14211	P14211	Calr	Calreticulin	0.63759	3	5
6D	DVQELLTQYTK	P14576	P14576	Srp54	Signal recognition particle 54 kDa protein	2.0111	2	4
6D	GGGALSAVAATK	P14576	P14576	Srp54	Signal recognition particle 54 kDa protein	1.9323	1	1
6D	LDDNEALIEK	P14576	P14576	Srp54	Signal recognition particle 54 kDa protein	NaN	0	1
6D	LLGMGDIEGLIDK	P14576	P14576	Srp54	Signal recognition particle 54 kDa protein	1.6096	1	1
6D	LMTIMDSMNDQELDSTDGAK	P14576	P14576	Srp54	Signal recognition particle 54 kDa protein	2.1555	1	2
6D	LNQQMAK	P14576	P14576	Srp54	Signal recognition particle 54 kDa protein	NaN	0	1
6D	MIQHAVFK	P14576	P14576	Srp54	Signal recognition particle 54 kDa protein	2.0418	1	1
6D	NVSQSQMAK	P14576	P14576	Srp54	Signal recognition particle 54 kDa protein	2.0563	1	1
6D	QFQQGAAGNMK	P14576	P14576	Srp54	Signal recognition particle 54 kDa protein	2.0678	1	1
6D	SAIDLEEMASGLNK	P14576	P14576	Srp54	Signal recognition particle 54 kDa protein	NaN	0	1
6D	SAIDLEEMASGLNKR	P14576	P14576	Srp54	Signal recognition particle 54 kDa protein	NaN	0	1
6D	VLHHMGGMAGLQSMMR	P14576	P14576	Srp54	Signal recognition particle 54 kDa protein	4.4349	1	1
6D	QDEHGYISR	P14602	P14602	Hspb1	Heat shock protein beta-1	2.7269	1	2
6D	QLSSGVSEIR	P14602	P14602	Hspb1	Heat shock protein beta-1	NaN	0	3
6D	VSLDVNHFAPEELTVK	P14602	P14602	Hspb1	Heat shock protein beta-1	1.813	5	6
6D	AIQLEYSEAR	P14685	P14685	Psmd3	26S proteasome non-ATPase regulatory subunit 3	NaN	0	2
6D	ALDLVAAK	P14685	P14685	Psmd3	26S proteasome non-ATPase regulatory subunit 3	1.3241	1	1
6D	DGVIEASINHEK	P14685	P14685	Psmd3	26S proteasome non-ATPase regulatory subunit 3	0.90798	1	2
6D	DGVIEASINHEKGYVQSK	P14685	P14685	Psmd3	26S proteasome non-ATPase regulatory subunit 3	0.78301	1	1
6D	ELDTVTLEDIK	P14685	P14685	Psmd3	26S proteasome non-ATPase regulatory subunit 3	1.1319	1	1
6D	EREQQDLEFAK	P14685	P14685	Psmd3	26S proteasome non-ATPase regulatory subunit 3	1.4687	1	2
6D	HDADGQATLLNLLLR	P14685	P14685	Psmd3	26S proteasome non-ATPase regulatory subunit 3	1.2909	1	1
6D	LQLDSPEDAEFIVAK	P14685	P14685	Psmd3	26S proteasome non-ATPase regulatory subunit 3	NaN	0	1
6D	NYLHYSLYDQAEK	P14685	P14685	Psmd3	26S proteasome non-ATPase regulatory subunit 3	1.2781	2	3
6D	TATLRHDADGQATLLNLLLR	P14685	P14685	Psmd3	26S proteasome non-ATPase regulatory subunit 3	1.6705	1	1
6D	VYEFLDKLDVVR	P14685	P14685	Psmd3	26S proteasome non-ATPase regulatory subunit 3	1.1687	1	1
6D	ALYETELADAR	P14733	P14733	Lmnb1	Lamin-B1	NaN	0	2
6D	ALYETELADARR	P14733	P14733	Lmnb1	Lamin-B1	0.33328	1	2
6D	CQSLTEDLEFRK	P14733	P14733	Lmnb1	Lamin-B1	0.27572	1	1
6D	DAALATALGDKK	P14733	P14733	Lmnb1	Lamin-B1	2.5045	2	2
6D	EQHDAQVR	P14733	P14733	Lmnb1	Lamin-B1	NaN	0	1
6D	IESLSSQLSNLQK	P14733	P14733	Lmnb1	Lamin-B1	0.35109	1	1
6D	LAQALHEMR	P14733	P14733	Lmnb1	Lamin-B1	0.40418	1	2
6D	LREYEAALNSK	P14733	P14733	Lmnb1	Lamin-B1	0.38426	1	1
6D	LSSEMNTSTVNSAR	P14733	P14733	Lmnb1	Lamin-B1	0.36927	3	4
6D	LYKEELEQTYHAK	P14733	P14733	Lmnb1	Lamin-B1	0.31559	2	4
6D	MRIESLSSQLSNLQK	P14733	P14733	Lmnb1	Lamin-B1	0.31159	1	2
6D	NQNSWGTGEDVK	P14733	P14733	Lmnb1	Lamin-B1	0.34275	1	2
6D	NSQGEEVAQR	P14733	P14733	Lmnb1	Lamin-B1	0.36748	1	1
6D	QLADETLLKVDLENR	P14733	P14733	Lmnb1	Lamin-B1	0.33141	1	1
6D	SLETENSALQLQVTER	P14733	P14733	Lmnb1	Lamin-B1	0.32613	1	3
6D	AINEAYKEDYHK	P14824	P14824	Anxa6	Annexin A6	0.7819	2	3
6D	AINEAYKEDYHKSLEDALSSDTSGHFR	P14824	P14824	Anxa6	Annexin A6	0.67318	2	4
6D	ALLALCGGED	P14824	P14824	Anxa6	Annexin A6	NaN	0	1
6D	AMEGAGTDEK	P14824	P14824	Anxa6	Annexin A6	0.88341	1	1
6D	CLIEILASR	P14824	P14824	Anxa6	Annexin A6	0.8875	2	6
6D	DAFVAIVQSVK	P14824	P14824	Anxa6	Annexin A6	0.78619	2	5
6D	DLESDIIGDTSGHFQK	P14824	P14824	Anxa6	Annexin A6	0.78402	5	7
6D	DLMADLKSEISGDLAR	P14824	P14824	Anxa6	Annexin A6	0.8504	5	8
6D	EDYHKSLEDALSSDTSGHFRR	P14824	P14824	Anxa6	Annexin A6	0.4716	1	1
6D	FMTVLCTR	P14824	P14824	Anxa6	Annexin A6	0.99157	3	4
6D	LILGLMMPPAHYDAK	P14824	P14824	Anxa6	Annexin A6	0.54803	1	3
6D	LVFDEYLK	P14824	P14824	Anxa6	Annexin A6	0.82124	1	1
6D	MLVVLLQGTR	P14824	P14824	Anxa6	Annexin A6	1.1218	1	2
6D	SEIDLLNIR	P14824	P14824	Anxa6	Annexin A6	0.90119	1	2
6D	SEIDLLNIRR	P14824	P14824	Anxa6	Annexin A6	0.82269	5	8
6D	SEISGDLAR	P14824	P14824	Anxa6	Annexin A6	NaN	0	1
6D	SELDMLDIR	P14824	P14824	Anxa6	Annexin A6	0.94463	1	2
6D	SELDMLDIREIFR	P14824	P14824	Anxa6	Annexin A6	0.75339	1	2
6D	SLEDALSSDTSGHFR	P14824	P14824	Anxa6	Annexin A6	0.92657	1	1
6D	SLEDALSSDTSGHFRR	P14824	P14824	Anxa6	Annexin A6	0.97522	5	8
6D	STPEYFAER	P14824	P14824	Anxa6	Annexin A6	0.69346	1	1
6D	WGTDEAQFIYILGNR	P14824	P14824	Anxa6	Annexin A6	NaN	0	1
6D	GTIEILSDVQLIK	P14869	P14869	Rplp0	60S acidic ribosomal protein P0	1.0929	2	4
6D	ISRGTIEILSDVQLIK	P14869	P14869	Rplp0	60S acidic ribosomal protein P0	NaN	0	2
6D	AGAIAPCEVTVPAQNTGLGPEK	P14869;E9Q070	P14869	Rplp0;Gm8730	60S acidic ribosomal protein P0	0.53695	1	3
6D	AIRGHLENNPALEK	P14869;E9Q070	P14869	Rplp0;Gm8730	60S acidic ribosomal protein P0	1.2291	1	2
6D	CFIVGADNVGSK	P14869;E9Q070	P14869	Rplp0;Gm8730	60S acidic ribosomal protein P0	0.9566	2	3
6D	DMLLANKVPAAAR	P14869;E9Q070	P14869	Rplp0;Gm8730	60S acidic ribosomal protein P0	1.1986	5	7
6D	GHLENNPALEK	P14869;E9Q070	P14869	Rplp0;Gm8730	60S acidic ribosomal protein P0	0.93098	2	2
6D	GNVGFVFTK	P14869;E9Q070	P14869	Rplp0;Gm8730	60S acidic ribosomal protein P0	NaN	0	1
6D	GNVGFVFTKEDLTEIR	P14869;E9Q070	P14869	Rplp0;Gm8730	60S acidic ribosomal protein P0	0.94256	2	5
6D	IIQLLDDYPK	P14869;E9Q070	P14869	Rplp0;Gm8730	60S acidic ribosomal protein P0	0.97372	4	4
6D	NVASVCLQIGYPTVASVPHSIINGYKR	P14869;E9Q070	P14869	Rplp0;Gm8730	60S acidic ribosomal protein P0	0.57851	1	2
6D	TSFFQALGITTK	P14869;E9Q070	P14869	Rplp0;Gm8730	60S acidic ribosomal protein P0	NaN	0	1
6D	AQWGSNMQVTLIPTHDSEVMR	P14873	P14873	Map1b	Microtubule-associated protein 1B;MAP1B heavy chain;MAP1 light chain LC1	0.7035	1	2
6D	SSMLFDTMQHHLALNR	P14873	P14873	Map1b	Microtubule-associated protein 1B;MAP1B heavy chain;MAP1 light chain LC1	3.2799	1	1
6D	SSYYVVSGNDPAAEEPSR	P14873	P14873	Map1b	Microtubule-associated protein 1B;MAP1B heavy chain;MAP1 light chain LC1	NaN	0	1
6D	TPQASTYSYETSDR	P14873	P14873	Map1b	Microtubule-associated protein 1B;MAP1B heavy chain;MAP1 light chain LC1	1.7919	1	1
6D	AVLDALLEGK	P14873;Q9QYR6	Q9QYR6	Map1b;Map1a	Microtubule-associated protein 1B;MAP1B heavy chain;MAP1 light chain LC1;Microtubule-associated protein 1A;MAP1A heavy chain;MAP1 light chain LC2	1.3681	2	3
6D	ATSASSHLNK	P15105	P15105	Glul	Glutamine synthetase	4.8362	1	1
6D	LTGFHETSNINDFSAGVANR	P15105	P15105	Glul	Glutamine synthetase	NaN	0	1
6D	TCLLNETGDEPFQYKN	P15105	P15105	Glul	Glutamine synthetase	NaN	0	1
6D	SAAPHPGDIGDFINEGLK	P15116	P15116	Cdh2	Cadherin-2	NaN	0	1
6D	SQEMVHLVNK	P15379	P15379	Cd44	CD44 antigen	1.9457	3	5
6D	NIIHGSDSVK	P15532	P15532	Nme1	Nucleoside diphosphate kinase A	1.0542	6	8
6D	GDFCIQVGR	P15532;E9PZF0;Q01768	E9PZF0	Nme1;Gm20390;Nme2	Nucleoside diphosphate kinase A;Nucleoside diphosphate kinase;Nucleoside diphosphate kinase B	1.2595	2	4
6D	GLVGEIIKR	P15532;E9PZF0;Q01768	E9PZF0	Nme1;Gm20390;Nme2	Nucleoside diphosphate kinase A;Nucleoside diphosphate kinase;Nucleoside diphosphate kinase B	1.2501	2	0
6D	TFIAIKPDGVQR	P15532;E9PZF0;Q01768	E9PZF0	Nme1;Gm20390;Nme2	Nucleoside diphosphate kinase A;Nucleoside diphosphate kinase;Nucleoside diphosphate kinase B	0.886	8	16
6D	VMLGETNPADSKPGTIR	P15532;E9PZF0;Q01768	E9PZF0	Nme1;Gm20390;Nme2	Nucleoside diphosphate kinase A;Nucleoside diphosphate kinase;Nucleoside diphosphate kinase B	0.69348	10	15
6D	DSNNLCLHFNPR	P16045	P16045	Lgals1	Galectin-1	0.71804	11	20
6D	FPNRLNMEAINYMAADGDFK	P16045	P16045	Lgals1	Galectin-1	NaN	0	1
6D	LNMEAINYMAADGDFK	P16045	P16045	Lgals1	Galectin-1	0.75018	8	19
6D	LNMEAINYMAADGDFKIK	P16045	P16045	Lgals1	Galectin-1	0.8014	6	11
6D	SFVLNLGK	P16045	P16045	Lgals1	Galectin-1	0.82936	4	5
6D	SFVLNLGKDSNNLCLHFNPR	P16045	P16045	Lgals1	Galectin-1	0.69272	6	15
6D	GNDVAFHFNPR	P16110	P16110	Lgals3	Galectin-3	1.4003	6	10
6D	RGNDVAFHFNPR	P16110	P16110	Lgals3	Galectin-3	1.1859	4	6
6D	VAVNDAHLLQYNHR	P16110	P16110	Lgals3	Galectin-3	1.9174	10	12
6D	VIVCNTK	P16110	P16110	Lgals3	Galectin-3	1.5217	1	1
6D	DYSVTANSK	P16125	P16125	Ldhb	L-lactate dehydrogenase B chain	NaN	0	1
6D	FRYLMAEK	P16125	P16125	Ldhb	L-lactate dehydrogenase B chain	0.8873	3	3
6D	GLTSVINQK	P16125	P16125	Ldhb	L-lactate dehydrogenase B chain	0.76846	6	12
6D	HRVIGSGCNLDSAR	P16125	P16125	Ldhb	L-lactate dehydrogenase B chain	0.96865	1	2
6D	IVVVTAGVR	P16125	P16125	Ldhb	L-lactate dehydrogenase B chain	0.92779	4	6
6D	IVVVTAGVRQQEGESR	P16125	P16125	Ldhb	L-lactate dehydrogenase B chain	0.87528	3	6
6D	SADTLWDIQK	P16125	P16125	Ldhb	L-lactate dehydrogenase B chain	0.76087	6	11
6D	SADTLWDIQKDLK	P16125	P16125	Ldhb	L-lactate dehydrogenase B chain	0.63447	7	12
6D	SADTLWDIQKDLKDL	P16125	P16125	Ldhb	L-lactate dehydrogenase B chain	NaN	0	1
6D	SLADELALVDVLEDK	P16125	P16125	Ldhb	L-lactate dehydrogenase B chain	0.55936	2	5
6D	SLADELALVDVLEDKLK	P16125	P16125	Ldhb	L-lactate dehydrogenase B chain	NaN	0	2
6D	EVNKFQMAYSNLLR	P16254	P16254	Srp14	Signal recognition particle 14 kDa protein;Signal recognition particle 14 kDa protein, N-terminally processed	2.5743	1	2
6D	AIFTGYYGK	P16330	P16330	Cnp	2,3-cyclic-nucleotide 3-phosphodiesterase	1.6957	1	1
6D	LELVSYFGK	P16330	P16330	Cnp	2,3-cyclic-nucleotide 3-phosphodiesterase	NaN	0	1
6D	NQWQLSADDLKK	P16330	P16330	Cnp	2,3-cyclic-nucleotide 3-phosphodiesterase	1.0775	1	6
6D	VRPCVVYGGADIGQQIR	P16381	P16381	D1Pas1	Putative ATP-dependent RNA helicase Pl10	NaN	0	3
6D	DLMACAQTGSGK	P16381;Q61496;Q62095;Q62167	Q62167	D1Pas1;Ddx4;Ddx3y;Ddx3x	Putative ATP-dependent RNA helicase Pl10;Probable ATP-dependent RNA helicase DDX4;ATP-dependent RNA helicase DDX3Y;ATP-dependent RNA helicase DDX3X	3.237	1	3
6D	YLVLDEADR	P16381;Q61496;Q62095;Q62167	Q62167	D1Pas1;Ddx4;Ddx3y;Ddx3x	Putative ATP-dependent RNA helicase Pl10;Probable ATP-dependent RNA helicase DDX4;ATP-dependent RNA helicase DDX3Y;ATP-dependent RNA helicase DDX3X	7.411	1	2
6D	DKDAYSSFGSR	P16381;Q62095;Q62167	Q62167	D1Pas1;Ddx3y;Ddx3x	Putative ATP-dependent RNA helicase Pl10;ATP-dependent RNA helicase DDX3Y;ATP-dependent RNA helicase DDX3X	3.4118	2	2
6D	DLLDLLVEAK	P16381;Q62095;Q62167	Q62167	D1Pas1;Ddx3y;Ddx3x	Putative ATP-dependent RNA helicase Pl10;ATP-dependent RNA helicase DDX3Y;ATP-dependent RNA helicase DDX3X	NaN	0	1
6D	DREEALHQFR	P16381;Q62095;Q62167	Q62167	D1Pas1;Ddx3y;Ddx3x	Putative ATP-dependent RNA helicase Pl10;ATP-dependent RNA helicase DDX3Y;ATP-dependent RNA helicase DDX3X	5.0208	1	1
6D	ELAVQIYEEAR	P16381;Q62095;Q62167	Q62167	D1Pas1;Ddx3y;Ddx3x	Putative ATP-dependent RNA helicase Pl10;ATP-dependent RNA helicase DDX3Y;ATP-dependent RNA helicase DDX3X	6.1988	1	2
6D	GLDISNVK	P16381;Q62095;Q62167	Q62167	D1Pas1;Ddx3y;Ddx3x	Putative ATP-dependent RNA helicase Pl10;ATP-dependent RNA helicase DDX3Y;ATP-dependent RNA helicase DDX3X	NaN	0	1
6D	HVINFDLPSDIEEYVHR	P16381;Q62095;Q62167	Q62167	D1Pas1;Ddx3y;Ddx3x	Putative ATP-dependent RNA helicase Pl10;ATP-dependent RNA helicase DDX3Y;ATP-dependent RNA helicase DDX3X	NaN	0	2
6D	LEQELFSGGNTGINFEK	P16381;Q62095;Q62167	Q62167	D1Pas1;Ddx3y;Ddx3x	Putative ATP-dependent RNA helicase Pl10;ATP-dependent RNA helicase DDX3Y;ATP-dependent RNA helicase DDX3X	3.0753	1	5
6D	QYPISLVLAPTR	P16381;Q62095;Q62167	Q62167	D1Pas1;Ddx3y;Ddx3x	Putative ATP-dependent RNA helicase Pl10;ATP-dependent RNA helicase DDX3Y;ATP-dependent RNA helicase DDX3X	NaN	0	2
6D	VGNLGLATSFFNER	P16381;Q62095;Q62167	Q62167	D1Pas1;Ddx3y;Ddx3x	Putative ATP-dependent RNA helicase Pl10;ATP-dependent RNA helicase DDX3Y;ATP-dependent RNA helicase DDX3X	6.1042	1	4
6D	VGSTSENITQK	P16381;Q62095;Q62167	Q62167	D1Pas1;Ddx3y;Ddx3x	Putative ATP-dependent RNA helicase Pl10;ATP-dependent RNA helicase DDX3Y;ATP-dependent RNA helicase DDX3X	3.1574	1	1
6D	MLDMGFEPQIR	P16381;Q62095;Q62167;Q61656;Q501J6	Q501J6	D1Pas1;Ddx3y;Ddx3x;Ddx5;Ddx17	Putative ATP-dependent RNA helicase Pl10;ATP-dependent RNA helicase DDX3Y;ATP-dependent RNA helicase DDX3X;Probable ATP-dependent RNA helicase DDX5;Probable ATP-dependent RNA helicase DDX17	NaN	0	1
6D	GADSLEDFLYHEGYACTSIHGDR	P16381;Q62167	Q62167	D1Pas1;Ddx3x	Putative ATP-dependent RNA helicase Pl10;ATP-dependent RNA helicase DDX3X	NaN	0	1
6D	AGTFQAFEQFGQQLLAHGHYASPEIK	P16546	P16546	Sptan1	Spectrin alpha chain, non-erythrocytic 1	1.5912	3	5
6D	AQLADSFHLQQFFR	P16546	P16546	Sptan1	Spectrin alpha chain, non-erythrocytic 1	2.5738	3	3
6D	DCEQAENWMAAR	P16546	P16546	Sptan1	Spectrin alpha chain, non-erythrocytic 1	2.3736	1	1
6D	DLAALEDKVK	P16546	P16546	Sptan1	Spectrin alpha chain, non-erythrocytic 1	NaN	0	1
6D	DLAALGDKVNSLGETAQR	P16546	P16546	Sptan1	Spectrin alpha chain, non-erythrocytic 1	1.7351	2	4
6D	DLASVNNLLK	P16546	P16546	Sptan1	Spectrin alpha chain, non-erythrocytic 1	2.1108	1	1
6D	DLASVQALLR	P16546	P16546	Sptan1	Spectrin alpha chain, non-erythrocytic 1	2.515	2	3
6D	DLIGVQNLLK	P16546	P16546	Sptan1	Spectrin alpha chain, non-erythrocytic 1	2.8055	1	2
6D	DLSSVQTLLTK	P16546	P16546	Sptan1	Spectrin alpha chain, non-erythrocytic 1	1.7684	1	1
6D	DLTNVQNLQK	P16546	P16546	Sptan1	Spectrin alpha chain, non-erythrocytic 1	2.0419	1	1
6D	DLTSWVTEMK	P16546	P16546	Sptan1	Spectrin alpha chain, non-erythrocytic 1	1.6566	1	2
6D	DSDELKSWVNEK	P16546	P16546	Sptan1	Spectrin alpha chain, non-erythrocytic 1	2.7373	1	2
6D	DVTGAEALLER	P16546	P16546	Sptan1	Spectrin alpha chain, non-erythrocytic 1	2.3841	1	1
6D	EAFLNTEDKGDSLDSVEALIK	P16546	P16546	Sptan1	Spectrin alpha chain, non-erythrocytic 1	0.84286	2	4
6D	EAIVTSEELGQDLEHVEVLQK	P16546	P16546	Sptan1	Spectrin alpha chain, non-erythrocytic 1	1.8177	1	1
6D	EAIVTSEELGQDLEHVEVLQKK	P16546	P16546	Sptan1	Spectrin alpha chain, non-erythrocytic 1	2.2335	1	1
6D	EANQQQQFNR	P16546	P16546	Sptan1	Spectrin alpha chain, non-erythrocytic 1	2.5389	2	3
6D	EELITNWEQIR	P16546	P16546	Sptan1	Spectrin alpha chain, non-erythrocytic 1	2.626	2	3
6D	EELYQNLTR	P16546	P16546	Sptan1	Spectrin alpha chain, non-erythrocytic 1	2.3904	1	2
6D	EKEPIVGSTDYGKDEDSAEALLK	P16546	P16546	Sptan1	Spectrin alpha chain, non-erythrocytic 1	1.3088	1	2
6D	ELPTAFDYVEFTR	P16546	P16546	Sptan1	Spectrin alpha chain, non-erythrocytic 1	0.69644	1	2
6D	ELVLALYDYQEK	P16546	P16546	Sptan1	Spectrin alpha chain, non-erythrocytic 1	NaN	0	1
6D	ENLLEEQGSIALR	P16546	P16546	Sptan1	Spectrin alpha chain, non-erythrocytic 1	2.3361	1	1
6D	EQLMASDDFGR	P16546	P16546	Sptan1	Spectrin alpha chain, non-erythrocytic 1	2.2286	1	1
6D	EQLMASDDFGRDLASVQALLR	P16546	P16546	Sptan1	Spectrin alpha chain, non-erythrocytic 1	0.38627	1	2
6D	FEEFQTDLAAHEER	P16546	P16546	Sptan1	Spectrin alpha chain, non-erythrocytic 1	2.604	1	1
6D	GACAGSEDAVK	P16546	P16546	Sptan1	Spectrin alpha chain, non-erythrocytic 1	NaN	0	1
6D	GKDLIGVQNLLK	P16546	P16546	Sptan1	Spectrin alpha chain, non-erythrocytic 1	NaN	0	1
6D	GLVSSDELAKDVTGAEALLER	P16546	P16546	Sptan1	Spectrin alpha chain, non-erythrocytic 1	2.4741	1	1
6D	GNAMVEEGHFAAEDVK	P16546	P16546	Sptan1	Spectrin alpha chain, non-erythrocytic 1	1.5827	2	3
6D	GVIDMGNSLIER	P16546	P16546	Sptan1	Spectrin alpha chain, non-erythrocytic 1	2.4446	2	4
6D	HQAFEAELHANADR	P16546	P16546	Sptan1	Spectrin alpha chain, non-erythrocytic 1	2.4457	1	1
6D	HQAFEAEVQANSGAIVK	P16546	P16546	Sptan1	Spectrin alpha chain, non-erythrocytic 1	NaN	0	1
6D	HQLLEADISAHEDR	P16546	P16546	Sptan1	Spectrin alpha chain, non-erythrocytic 1	2.0257	1	1
6D	IEDLGAAMEEALILDNK	P16546	P16546	Sptan1	Spectrin alpha chain, non-erythrocytic 1	1.9277	1	2
6D	ITALDEFATK	P16546	P16546	Sptan1	Spectrin alpha chain, non-erythrocytic 1	1.9709	1	2
6D	KHEALMSDLSAYGSSIQALR	P16546	P16546	Sptan1	Spectrin alpha chain, non-erythrocytic 1	1.3334	1	2
6D	KHEDFDKAINVQEEK	P16546	P16546	Sptan1	Spectrin alpha chain, non-erythrocytic 1	NaN	0	1
6D	KLSDDNTIGQEEIQQR	P16546	P16546	Sptan1	Spectrin alpha chain, non-erythrocytic 1	NaN	0	1
6D	KQEALVAR	P16546	P16546	Sptan1	Spectrin alpha chain, non-erythrocytic 1	NaN	0	1
6D	KVEDLFLTFAK	P16546	P16546	Sptan1	Spectrin alpha chain, non-erythrocytic 1	1.9529	1	2
6D	LAALADQWQFLVQK	P16546	P16546	Sptan1	Spectrin alpha chain, non-erythrocytic 1	1.8306	2	3
6D	LEAELAAHEPAIQGVLDTGKK	P16546	P16546	Sptan1	Spectrin alpha chain, non-erythrocytic 1	NaN	0	1
6D	LFGAAEVQR	P16546	P16546	Sptan1	Spectrin alpha chain, non-erythrocytic 1	2.6355	1	2
6D	LGESQTLQQFSR	P16546	P16546	Sptan1	Spectrin alpha chain, non-erythrocytic 1	2.806	1	4
6D	LIDVNHYAK	P16546	P16546	Sptan1	Spectrin alpha chain, non-erythrocytic 1	2.013	1	2
6D	LIQNNHYAMEDVATRR	P16546	P16546	Sptan1	Spectrin alpha chain, non-erythrocytic 1	0.44891	1	4
6D	LKDLNSQADSLMTSSAFDTSQVK	P16546	P16546	Sptan1	Spectrin alpha chain, non-erythrocytic 1	0.82017	1	5
6D	LLEATELK	P16546	P16546	Sptan1	Spectrin alpha chain, non-erythrocytic 1	2.0952	1	1
6D	LLVSSEDYGR	P16546	P16546	Sptan1	Spectrin alpha chain, non-erythrocytic 1	2.6668	1	1
6D	LLVSSEDYGRDLTGVQNLR	P16546	P16546	Sptan1	Spectrin alpha chain, non-erythrocytic 1	NaN	0	1
6D	LQTASDESYKDPTNIQSK	P16546	P16546	Sptan1	Spectrin alpha chain, non-erythrocytic 1	0.66253	2	3
6D	MDPSGVK	P16546	P16546	Sptan1	Spectrin alpha chain, non-erythrocytic 1	1.5732	1	1
6D	MDPSGVKVLETAEDIQER	P16546	P16546	Sptan1	Spectrin alpha chain, non-erythrocytic 1	NaN	0	1
6D	MNEVISLWK	P16546	P16546	Sptan1	Spectrin alpha chain, non-erythrocytic 1	NaN	0	1
6D	MQHNLEQQIQAR	P16546	P16546	Sptan1	Spectrin alpha chain, non-erythrocytic 1	3.2092	1	1
6D	NTTGVTEEALK	P16546	P16546	Sptan1	Spectrin alpha chain, non-erythrocytic 1	NaN	0	1
6D	NTTGVTEEALKEFSMMFK	P16546	P16546	Sptan1	Spectrin alpha chain, non-erythrocytic 1	NaN	0	1
6D	QDEVNAAWQR	P16546	P16546	Sptan1	Spectrin alpha chain, non-erythrocytic 1	1.9885	1	2
6D	QEFAQHANAFHQWIQETR	P16546	P16546	Sptan1	Spectrin alpha chain, non-erythrocytic 1	2.6426	3	4
6D	QFQDAGHFDAENIKK	P16546	P16546	Sptan1	Spectrin alpha chain, non-erythrocytic 1	2.1614	1	1
6D	QGFVPAAYVK	P16546	P16546	Sptan1	Spectrin alpha chain, non-erythrocytic 1	1.7345	1	3
6D	QQVAPMDDETGKELVLALYDYQEK	P16546	P16546	Sptan1	Spectrin alpha chain, non-erythrocytic 1	1.9208	1	2
6D	RQDLEDSLQAQQYFADANEAESWMR	P16546	P16546	Sptan1	Spectrin alpha chain, non-erythrocytic 1	3.2129	1	2
6D	SKLGESQTLQQFSR	P16546	P16546	Sptan1	Spectrin alpha chain, non-erythrocytic 1	NaN	0	1
6D	SLQQLAEER	P16546	P16546	Sptan1	Spectrin alpha chain, non-erythrocytic 1	2.817	1	1
6D	SQLLGSAHEVQR	P16546	P16546	Sptan1	Spectrin alpha chain, non-erythrocytic 1	2.5148	1	1
6D	SSEEIESAFR	P16546	P16546	Sptan1	Spectrin alpha chain, non-erythrocytic 1	NaN	0	1
6D	SSLSSAQADFNQLAELDR	P16546	P16546	Sptan1	Spectrin alpha chain, non-erythrocytic 1	2.4056	1	2
6D	TALLELWELR	P16546	P16546	Sptan1	Spectrin alpha chain, non-erythrocytic 1	2.8164	1	1
6D	TALLELWELRR	P16546	P16546	Sptan1	Spectrin alpha chain, non-erythrocytic 1	NaN	0	1
6D	TKQDEVNAAWQR	P16546	P16546	Sptan1	Spectrin alpha chain, non-erythrocytic 1	2.7725	2	4
6D	VEDLFLTFAK	P16546	P16546	Sptan1	Spectrin alpha chain, non-erythrocytic 1	3.4181	1	1
6D	VLETAEDIQER	P16546	P16546	Sptan1	Spectrin alpha chain, non-erythrocytic 1	2.6181	1	1
6D	VNDVCTNGQDLIK	P16546	P16546	Sptan1	Spectrin alpha chain, non-erythrocytic 1	1.6981	1	1
6D	VNDVCTNGQDLIKKNNHHEENISSK	P16546	P16546	Sptan1	Spectrin alpha chain, non-erythrocytic 1	0.71672	1	3
6D	VNSLGETAQR	P16546	P16546	Sptan1	Spectrin alpha chain, non-erythrocytic 1	2.5718	1	2
6D	YEALKEPMVAR	P16546	P16546	Sptan1	Spectrin alpha chain, non-erythrocytic 1	NaN	0	1
6D	YTEHSTVGLAQQWDQLDQLGMR	P16546	P16546	Sptan1	Spectrin alpha chain, non-erythrocytic 1	NaN	0	2
6D	ADVVESWIGEK	P16546;P08032	P16546	Sptan1;Spta1	Spectrin alpha chain, non-erythrocytic 1;Spectrin alpha chain, erythrocytic 1	1.7169	1	2
6D	AFYPEEISSMVLTK	P16627	P16627	Hspa1l	Heat shock 70 kDa protein 1-like	1.2372	5	9
6D	QTQIFTTYSDNQPGVLIQVYEGER	P16627	P16627	Hspa1l	Heat shock 70 kDa protein 1-like	NaN	0	1
6D	ATAGDTHLGGEDFDNR	P16627;Q61696;P17879	Q61696	Hspa1l;Hspa1a;Hspa1b	Heat shock 70 kDa protein 1-like;Heat shock 70 kDa protein 1A;Heat shock 70 kDa protein 1B	1.9817	2	4
6D	ATAGDTHLGGEDFDNRLVSHFVEEFK	P16627;Q61696;P17879	Q61696	Hspa1l;Hspa1a;Hspa1b	Heat shock 70 kDa protein 1-like;Heat shock 70 kDa protein 1A;Heat shock 70 kDa protein 1B	0.54242	1	3
6D	ATAGDTHLGGEDFDNRLVSHFVEEFKR	P16627;Q61696;P17879	Q61696	Hspa1l;Hspa1a;Hspa1b	Heat shock 70 kDa protein 1-like;Heat shock 70 kDa protein 1A;Heat shock 70 kDa protein 1B	NaN	0	2
6D	DAGVIAGLNVLR	P16627;Q61696;P17879	Q61696	Hspa1l;Hspa1a;Hspa1b	Heat shock 70 kDa protein 1-like;Heat shock 70 kDa protein 1A;Heat shock 70 kDa protein 1B	2.6394	3	6
6D	LVSHFVEEFK	P16627;Q61696;P17879	Q61696	Hspa1l;Hspa1a;Hspa1b	Heat shock 70 kDa protein 1-like;Heat shock 70 kDa protein 1A;Heat shock 70 kDa protein 1B	1.9139	4	7
6D	LVSHFVEEFKR	P16627;Q61696;P17879	Q61696	Hspa1l;Hspa1a;Hspa1b	Heat shock 70 kDa protein 1-like;Heat shock 70 kDa protein 1A;Heat shock 70 kDa protein 1B	1.8883	3	5
6D	NALESYAFNMK	P16627;Q61696;P17879	Q61696	Hspa1l;Hspa1a;Hspa1b	Heat shock 70 kDa protein 1-like;Heat shock 70 kDa protein 1A;Heat shock 70 kDa protein 1B	1.7774	4	7
6D	QATKDAGVIAGLNVLR	P16627;Q61696;P17879	Q61696	Hspa1l;Hspa1a;Hspa1b	Heat shock 70 kDa protein 1-like;Heat shock 70 kDa protein 1A;Heat shock 70 kDa protein 1B	0.64249	4	9
6D	IVSNASCTTNCLAPLAK	P16858;D3YYI5;V9GXA7	P16858	Gapdh;Gm7293;Gm15294	Glyceraldehyde-3-phosphate dehydrogenase	0.59524	8	11
6D	YDNSLKIVSNASCTTNCLAPLAK	P16858;D3YYI5;V9GXA7	P16858	Gapdh;Gm7293;Gm15294	Glyceraldehyde-3-phosphate dehydrogenase	0.64334	4	8
6D	AVGKVIPELNGK	P16858;S4R1W1	P16858	Gapdh;Gm3839	Glyceraldehyde-3-phosphate dehydrogenase	0.58325	6	8
6D	AVGKVIPELNGKLTGMAFR	P16858;S4R1W1	P16858	Gapdh;Gm3839	Glyceraldehyde-3-phosphate dehydrogenase	0.65236	1	1
6D	DGRGAAQNIIPASTGAAK	P16858;S4R1W1	P16858	Gapdh;Gm3839	Glyceraldehyde-3-phosphate dehydrogenase	0.65325	9	25
6D	GAAQNIIPASTGAAK	P16858;S4R1W1	P16858	Gapdh;Gm3839	Glyceraldehyde-3-phosphate dehydrogenase	0.62236	6	18
6D	VIPELNGKLTGMAFRVPTPNVSVVDLTCR	P16858;S4R1W1	P16858	Gapdh;Gm3839	Glyceraldehyde-3-phosphate dehydrogenase	0.23394	2	4
6D	VVKQASEGPLK	P16858;S4R1W1	P16858	Gapdh;Gm3839	Glyceraldehyde-3-phosphate dehydrogenase	0.49508	1	2
6D	LISWYDNEYGYSNR	P16858;S4R1W1;D3YYI5	P16858	Gapdh;Gm3839;Gm7293	Glyceraldehyde-3-phosphate dehydrogenase	0.74864	3	6
6D	RVIISAPSADAPMFVMGVNHEK	P16858;S4R1W1;D3YYI5	P16858	Gapdh;Gm3839;Gm7293	Glyceraldehyde-3-phosphate dehydrogenase	0.20321	4	9
6D	RVIISAPSADAPMFVMGVNHEKYDNSLK	P16858;S4R1W1;D3YYI5	P16858	Gapdh;Gm3839;Gm7293	Glyceraldehyde-3-phosphate dehydrogenase	0.40004	8	14
6D	VGVNGFGR	P16858;S4R1W1;D3YYI5	P16858	Gapdh;Gm3839;Gm7293	Glyceraldehyde-3-phosphate dehydrogenase	0.86466	7	11
6D	VIHDNFGIVEGLMTTVHAITATQK	P16858;S4R1W1;D3YYI5	P16858	Gapdh;Gm3839;Gm7293	Glyceraldehyde-3-phosphate dehydrogenase	0.73415	10	14
6D	VIHDNFGIVEGLMTTVHAITATQKTVDGPSGK	P16858;S4R1W1;D3YYI5	P16858	Gapdh;Gm3839;Gm7293	Glyceraldehyde-3-phosphate dehydrogenase	0.56815	4	5
6D	VIHDNFGIVEGLMTTVHAITATQKTVDGPSGKLWR	P16858;S4R1W1;D3YYI5	P16858	Gapdh;Gm3839;Gm7293	Glyceraldehyde-3-phosphate dehydrogenase	NaN	0	2
6D	VIISAPSADAPMFVMGVNHEK	P16858;S4R1W1;D3YYI5	P16858	Gapdh;Gm3839;Gm7293	Glyceraldehyde-3-phosphate dehydrogenase	0.02647	1	12
6D	VIISAPSADAPMFVMGVNHEKYDNSLK	P16858;S4R1W1;D3YYI5	P16858	Gapdh;Gm3839;Gm7293	Glyceraldehyde-3-phosphate dehydrogenase	0.1536	10	15
6D	VIPELNGK	P16858;S4R1W1;D3YYI5	P16858	Gapdh;Gm3839;Gm7293	Glyceraldehyde-3-phosphate dehydrogenase	0.6027	6	11
6D	VIPELNGKLTGMAFR	P16858;S4R1W1;D3YYI5	P16858	Gapdh;Gm3839;Gm7293	Glyceraldehyde-3-phosphate dehydrogenase	0.60993	8	13
6D	VKVGVNGFGR	P16858;S4R1W1;D3YYI5	P16858	Gapdh;Gm3839;Gm7293	Glyceraldehyde-3-phosphate dehydrogenase	0.8255	5	7
6D	YDDIKKVVK	P16858;S4R1W1;D3YYI5	P16858	Gapdh;Gm3839;Gm7293	Glyceraldehyde-3-phosphate dehydrogenase	1.063	2	1
6D	LTGMAFR	P16858;S4R1W1;D3YYI5;Q64467	P16858	Gapdh;Gm3839;Gm7293;Gapdhs	Glyceraldehyde-3-phosphate dehydrogenase;Glyceraldehyde-3-phosphate dehydrogenase, testis-specific	0.95055	2	4
6D	TVDGPSGKLWR	P16858;S4R1W1;D3YYI5;V9GXA7	P16858	Gapdh;Gm3839;Gm7293;Gm15294	Glyceraldehyde-3-phosphate dehydrogenase	0.67266	6	12
6D	LTGMAFRVPTPNVSVVDLTCR	P16858;S4R1W1;Q64467	P16858	Gapdh;Gm3839;Gapdhs	Glyceraldehyde-3-phosphate dehydrogenase;Glyceraldehyde-3-phosphate dehydrogenase, testis-specific	0.21131	2	6
6D	VPTPNVSVVDLTCR	P16858;S4R1W1;Q64467	P16858	Gapdh;Gm3839;Gapdhs	Glyceraldehyde-3-phosphate dehydrogenase;Glyceraldehyde-3-phosphate dehydrogenase, testis-specific	0.62921	2	7
6D	SSQPLASKQEK	P17095	P17095	Hmga1	High mobility group protein HMG-I/HMG-Y	NaN	0	1
6D	DAGTITGLNVLR	P17156	P17156	Hspa2	Heat shock-related 70 kDa protein 2	NaN	0	2
6D	GPAIGIDLGTTYSCVGVFQHGK	P17156	P17156	Hspa2	Heat shock-related 70 kDa protein 2	1.1339	1	1
6D	MVSHLAEEFKR	P17156	P17156	Hspa2	Heat shock-related 70 kDa protein 2	NaN	0	1
6D	NAVESYTYNIK	P17156	P17156	Hspa2	Heat shock-related 70 kDa protein 2	1.2957	1	2
6D	NQVAMNPTNTIFDAK	P17156	P17156	Hspa2	Heat shock-related 70 kDa protein 2	1.1979	1	2
6D	TFFPEEISSMVLTK	P17156	P17156	Hspa2	Heat shock-related 70 kDa protein 2	2.757	1	2
6D	VQSAVITVPAYFNDSQR	P17156	P17156	Hspa2	Heat shock-related 70 kDa protein 2	1.3486	1	2
6D	AAVPSGASTGIYEALELRDNDK	P17182	P17182	Eno1	Alpha-enolase	0.6331	2	4
6D	AAVPSGASTGIYEALELRDNDKTR	P17182	P17182	Eno1	Alpha-enolase	0.56506	7	17
6D	AGAVEKGVPLYR	P17182	P17182	Eno1	Alpha-enolase	0.62254	7	12
6D	DATNVGDEGGFAPNILENK	P17182	P17182	Eno1	Alpha-enolase	0.55205	10	17
6D	DATNVGDEGGFAPNILENKEALELLK	P17182	P17182	Eno1	Alpha-enolase	0.5101	7	12
6D	DNDKTRFMGK	P17182	P17182	Eno1	Alpha-enolase	0.8306	1	2
6D	EALELLK	P17182	P17182	Eno1	Alpha-enolase	0.73646	1	1
6D	EAMRIGAEVYHNLK	P17182	P17182	Eno1	Alpha-enolase	0.7031	3	4
6D	EIFDSRGNPTVEVDLYTAK	P17182	P17182	Eno1	Alpha-enolase	0.57344	7	16
6D	EIFDSRGNPTVEVDLYTAKGLFR	P17182	P17182	Eno1	Alpha-enolase	0.86597	1	2
6D	EKYGKDATNVGDEGGFAPNILENK	P17182	P17182	Eno1	Alpha-enolase	0.47653	6	9
6D	FMGKGVSQAVEHINK	P17182	P17182	Eno1	Alpha-enolase	0.7377	8	20
6D	FMGKGVSQAVEHINKTIAPALVSK	P17182	P17182	Eno1	Alpha-enolase	0.54363	1	1
6D	GVSQAVEHINK	P17182	P17182	Eno1	Alpha-enolase	0.7422	7	11
6D	GVSQAVEHINKTIAPALVSK	P17182	P17182	Eno1	Alpha-enolase	0.59995	6	9
6D	GVSQAVEHINKTIAPALVSKK	P17182	P17182	Eno1	Alpha-enolase	0.23337	2	2
6D	HIADLAGNPEVILPVPAFNVINGGSHAGNK	P17182	P17182	Eno1	Alpha-enolase	NaN	0	1
6D	IDKLMIEMDGTENK	P17182	P17182	Eno1	Alpha-enolase	0.66229	16	23
6D	IDKLMIEMDGTENKSK	P17182	P17182	Eno1	Alpha-enolase	0.55986	10	15
6D	IEEELGSK	P17182	P17182	Eno1	Alpha-enolase	0.70968	3	4
6D	IGAEVYHNLK	P17182	P17182	Eno1	Alpha-enolase	0.72767	6	7
6D	IGAEVYHNLKNVIK	P17182	P17182	Eno1	Alpha-enolase	0.68824	11	20
6D	IGAEVYHNLKNVIKEK	P17182	P17182	Eno1	Alpha-enolase	0.62424	4	7
6D	LAKYNQILR	P17182	P17182	Eno1	Alpha-enolase	0.84417	2	2
6D	LAMQEFMILPVGASSFR	P17182	P17182	Eno1	Alpha-enolase	NaN	0	1
6D	LMIEMDGTENK	P17182	P17182	Eno1	Alpha-enolase	0.68982	5	8
6D	LMIEMDGTENKSK	P17182	P17182	Eno1	Alpha-enolase	0.71575	3	4
6D	SCNCLLLK	P17182	P17182	Eno1	Alpha-enolase	0.77274	5	7
6D	SCNCLLLKVNQIGSVTESLQACK	P17182	P17182	Eno1	Alpha-enolase	0.55752	1	2
6D	SGKYDLDFK	P17182	P17182	Eno1	Alpha-enolase	0.69508	2	3
6D	TIAPALVSK	P17182	P17182	Eno1	Alpha-enolase	0.6214	1	1
6D	VNQIGSVTESLQACK	P17182	P17182	Eno1	Alpha-enolase	0.74875	8	24
6D	VNQIGSVTESLQACKLAQSNGWGVMVSHR	P17182	P17182	Eno1	Alpha-enolase	0.72934	1	2
6D	YGKDATNVGDEGGFAPNILENK	P17182	P17182	Eno1	Alpha-enolase	0.52867	6	13
6D	YGKDATNVGDEGGFAPNILENKEALELLK	P17182	P17182	Eno1	Alpha-enolase	0.4393	6	12
6D	YITPDQLADLYK	P17182	P17182	Eno1	Alpha-enolase	0.599	4	9
6D	YNQILRIEEELGSK	P17182	P17182	Eno1	Alpha-enolase	NaN	0	1
6D	LAQSNGWGVMVSHR	P17182;P21550	P17182	Eno1;Eno3	Alpha-enolase;Beta-enolase	0.87438	11	20
6D	DATNVGDEGGFAPNILENSEALELVK	P17183	P17183	Eno2	Gamma-enolase	0.52796	3	6
6D	FAGHNFRNPSVL	P17183	P17183	Eno2	Gamma-enolase	0.71408	2	2
6D	HIAQLAGNSDLILPVPAFNVINGGSHAGNK	P17183	P17183	Eno2	Gamma-enolase	0.42329	1	5
6D	IEEELGDEAR	P17183	P17183	Eno2	Gamma-enolase	0.84001	1	1
6D	LAQENGWGVMVSHR	P17183	P17183	Eno2	Gamma-enolase	0.81843	2	5
6D	LDNLMLELDGTENK	P17183	P17183	Eno2	Gamma-enolase	0.67212	2	3
6D	LDNLMLELDGTENKSK	P17183	P17183	Eno2	Gamma-enolase	0.60005	1	2
6D	LGAEVYHTLK	P17183	P17183	Eno2	Gamma-enolase	0.69841	1	4
6D	LGAEVYHTLKGVIK	P17183	P17183	Eno2	Gamma-enolase	0.71741	2	2
6D	SPADPSRYITGDQLGALYQDFVR	P17183	P17183	Eno2	Gamma-enolase	0.49639	1	2
6D	VNQIGSVTEAIQACK	P17183	P17183	Eno2	Gamma-enolase	0.77682	5	8
6D	YGKDATNVGDEGGFAPNILENSEALELVK	P17183	P17183	Eno2	Gamma-enolase	0.45366	1	4
6D	YITGDQLGALYQDFVR	P17183	P17183	Eno2	Gamma-enolase	0.66436	1	1
6D	GNPTVEVDLYTAK	P17183;P17182	P17182	Eno2;Eno1	Gamma-enolase;Alpha-enolase	0.5752	7	14
6D	AAVPSGASTGIYEALELR	P17183;P17182;P21550	P17182	Eno2;Eno1;Eno3	Gamma-enolase;Alpha-enolase;Beta-enolase	0.66019	11	50
6D	FGANAILGVSLAVCK	P17183;P17182;P21550	P17182	Eno2;Eno1;Eno3	Gamma-enolase;Alpha-enolase;Beta-enolase	0.73281	5	10
6D	ACNCLLLK	P17183;P21550	P17183	Eno2;Eno3	Gamma-enolase;Beta-enolase	0.75879	3	4
6D	GQPIYIQFSNHK	P17225	P17225	Ptbp1	Polypyrimidine tract-binding protein 1	1.009	1	1
6D	IAIPGLAGAGNSVLLVSNLNPER	P17225	P17225	Ptbp1	Polypyrimidine tract-binding protein 1	1.0076	1	2
6D	LSLDGQNIYNACCTLR	P17225	P17225	Ptbp1	Polypyrimidine tract-binding protein 1	1.9287	1	3
6D	MDGIVPDIAVGTK	P17225	P17225	Ptbp1	Polypyrimidine tract-binding protein 1	0.81138	2	4
6D	MDGIVPDIAVGTKR	P17225	P17225	Ptbp1	Polypyrimidine tract-binding protein 1	0.46938	2	3
6D	NNQFQALLQYADPVSAQHAK	P17225	P17225	Ptbp1	Polypyrimidine tract-binding protein 1	1.3456	1	1
6D	AADLLYAMCDR	P17426	P17426	Ap2a1	AP-2 complex subunit alpha-1	NaN	0	1
6D	ALQVGCLLR	P17426	P17426	Ap2a1	AP-2 complex subunit alpha-1	1.0129	2	3
6D	ANHPMDAEVTK	P17426	P17426	Ap2a1	AP-2 complex subunit alpha-1	0.76046	1	2
6D	ATIQGVLR	P17426	P17426	Ap2a1	AP-2 complex subunit alpha-1	1.2269	1	2
6D	EMGEAFAADIPR	P17426	P17426	Ap2a1	AP-2 complex subunit alpha-1	0.95182	1	1
6D	FFQPTEMAAQDFFQR	P17426	P17426	Ap2a1	AP-2 complex subunit alpha-1	0.89549	3	6
6D	HLCELLAQQF	P17426	P17426	Ap2a1	AP-2 complex subunit alpha-1	NaN	0	1
6D	ILVAGDSMDSVK	P17426	P17426	Ap2a1	AP-2 complex subunit alpha-1	0.77015	1	1
6D	LEPNAQAQMYR	P17426	P17426	Ap2a1	AP-2 complex subunit alpha-1	0.91932	1	1
6D	LVECLETVLNK	P17426	P17426	Ap2a1	AP-2 complex subunit alpha-1	1.2547	3	5
6D	QLSLPLQEAQK	P17426	P17426	Ap2a1	AP-2 complex subunit alpha-1	0.72288	2	4
6D	THIDTVINALK	P17426	P17426	Ap2a1	AP-2 complex subunit alpha-1	1.0256	3	2
6D	THIDTVINALKTER	P17426	P17426	Ap2a1	AP-2 complex subunit alpha-1	1.1893	2	3
6D	TVFEALQAPACHENMVK	P17426	P17426	Ap2a1	AP-2 complex subunit alpha-1	0.79321	1	1
6D	WKQLSLPLQEAQK	P17426	P17426	Ap2a1	AP-2 complex subunit alpha-1	0.92679	1	1
6D	ACNQLGQFLQHR	P17426;P17427	P17426	Ap2a1;Ap2a2	AP-2 complex subunit alpha-1;AP-2 complex subunit alpha-2	1.1617	3	3
6D	GLAVFISDIR	P17426;P17427	P17426	Ap2a1;Ap2a2	AP-2 complex subunit alpha-1;AP-2 complex subunit alpha-2	1.0851	4	7
6D	NADVELQQR	P17426;P17427	P17426	Ap2a1;Ap2a2	AP-2 complex subunit alpha-1;AP-2 complex subunit alpha-2	1.1229	1	1
6D	PAVSKGDGMR	P17426;P17427	P17426	Ap2a1;Ap2a2	AP-2 complex subunit alpha-1;AP-2 complex subunit alpha-2	1.348	1	2
6D	VGGYILGEFGNLIAGDPR	P17426;P17427	P17426	Ap2a1;Ap2a2	AP-2 complex subunit alpha-1;AP-2 complex subunit alpha-2	0.84237	1	1
6D	YLALESMCTLASSEFSHEAVK	P17426;P17427	P17426	Ap2a1;Ap2a2	AP-2 complex subunit alpha-1;AP-2 complex subunit alpha-2	0.95074	1	2
6D	AKHPMDTEITK	P17427	P17427	Ap2a2	AP-2 complex subunit alpha-2	0.68579	1	1
6D	ATIQDVLR	P17427	P17427	Ap2a2	AP-2 complex subunit alpha-2	1.1821	1	1
6D	AVDLLYAMCDR	P17427	P17427	Ap2a2	AP-2 complex subunit alpha-2	0.90251	1	2
6D	EMAEAFAGEIPK	P17427	P17427	Ap2a2	AP-2 complex subunit alpha-2	0.64268	1	1
6D	FFQPTEMASQDFFQR	P17427	P17427	Ap2a2	AP-2 complex subunit alpha-2	1.0255	2	3
6D	KGPSTVTDLEETKR	P17427	P17427	Ap2a2	AP-2 complex subunit alpha-2	0.61927	1	1
6D	LTECLETILNK	P17427	P17427	Ap2a2	AP-2 complex subunit alpha-2	0.87505	1	1
6D	NNGVLFENQLLQIGLK	P17427	P17427	Ap2a2	AP-2 complex subunit alpha-2	0.81643	1	1
6D	SDSQLKNADVELQQR	P17427	P17427	Ap2a2	AP-2 complex subunit alpha-2	NaN	0	1
6D	SSPLIQFNLLHSK	P17427	P17427	Ap2a2	AP-2 complex subunit alpha-2	NaN	0	1
6D	THIETVINALK	P17427	P17427	Ap2a2	AP-2 complex subunit alpha-2	0.75421	1	2
6D	THIETVINALKTER	P17427	P17427	Ap2a2	AP-2 complex subunit alpha-2	0.76574	1	2
6D	TTQIGCLLR	P17427	P17427	Ap2a2	AP-2 complex subunit alpha-2	NaN	0	1
6D	TVFEALQAPACHENLVK	P17427	P17427	Ap2a2	AP-2 complex subunit alpha-2	NaN	0	1
6D	FKASGVEGADVVK	P17710	P17710	Hk1	Hexokinase-1	1.2123	1	1
6D	FLLSESGSGK	P17710	P17710	Hk1	Hexokinase-1	0.89473	1	1
6D	GAALITAVGVR	P17710	P17710	Hk1	Hexokinase-1	1.3546	1	1
6D	GDFIALDLGGSSFR	P17710	P17710	Hk1	Hexokinase-1	1.3423	1	2
6D	HIDLVEGDEGR	P17710	P17710	Hk1	Hexokinase-1	NaN	0	2
6D	IDEAVLITWTKR	P17710	P17710	Hk1	Hexokinase-1	1.2347	1	1
6D	ITPELLTR	P17710	P17710	Hk1	Hexokinase-1	0.9802	1	1
6D	MCINTEWGAFGDDGSLEDIR	P17710	P17710	Hk1	Hexokinase-1	0.99063	1	2
6D	TTVGVDGSLYK	P17710	P17710	Hk1	Hexokinase-1	NaN	0	1
6D	GAAMVTAVAYR	P17710;O08528	P17710	Hk1;Hk2	Hexokinase-1;Hexokinase-2	NaN	0	1
6D	FLSQIESDR	P17710;Q91W97	P17710	Hk1;Hkdc1	Hexokinase-1;Putative hexokinase HKDC1	1.242	1	2
6D	FLSQIESDRLALLQVR	P17710;Q91W97	P17710	Hk1;Hkdc1	Hexokinase-1;Putative hexokinase HKDC1	1.3162	1	2
6D	MLPTFVR	P17710;Q91W97;O08528	P17710	Hk1;Hkdc1;Hk2	Hexokinase-1;Putative hexokinase HKDC1;Hexokinase-2	1.3151	1	2
6D	HTGPGILSMANAGPNTNGSQFFICTAK	P17742	P17742	Ppia	Peptidyl-prolyl cis-trans isomerase A;Peptidyl-prolyl cis-trans isomerase A, N-terminally processed	0.58588	1	6
6D	ALSTGEKGFGYK	P17742;F8VPN3	P17742	Ppia;Gm5160	Peptidyl-prolyl cis-trans isomerase A;Peptidyl-prolyl cis-trans isomerase A, N-terminally processed;Peptidyl-prolyl cis-trans isomerase	0.90087	8	14
6D	IIPGFMCQGGDFTR	P17742;F8VPN3	P17742	Ppia;Gm5160	Peptidyl-prolyl cis-trans isomerase A;Peptidyl-prolyl cis-trans isomerase A, N-terminally processed;Peptidyl-prolyl cis-trans isomerase	0.89386	11	23
6D	TEWLDGKHVVFGK	P17742;F8VPN3	P17742	Ppia;Gm5160	Peptidyl-prolyl cis-trans isomerase A;Peptidyl-prolyl cis-trans isomerase A, N-terminally processed;Peptidyl-prolyl cis-trans isomerase	0.88753	10	20
6D	VSFELFADK	P17742;V9GX31	P17742	Ppia;Gm12728	Peptidyl-prolyl cis-trans isomerase A;Peptidyl-prolyl cis-trans isomerase A, N-terminally processed	1.0005	4	6
6D	VSFELFADKVPK	P17742;V9GX31	P17742	Ppia;Gm12728	Peptidyl-prolyl cis-trans isomerase A;Peptidyl-prolyl cis-trans isomerase A, N-terminally processed	0.72289	8	15
6D	EAGITEKVVFEQTK	P17751	P17751	Tpi1	Triosephosphate isomerase	0.73242	3	5
6D	ELASQPDVDGFLVGGASLKPEFVDIINAK	P17751	P17751	Tpi1	Triosephosphate isomerase	0.36355	6	13
6D	ELASQPDVDGFLVGGASLKPEFVDIINAKQ	P17751	P17751	Tpi1	Triosephosphate isomerase	0.13311	7	12
6D	FFVGGNWK	P17751	P17751	Tpi1	Triosephosphate isomerase	0.77708	1	1
6D	HVFGESDELIGQK	P17751	P17751	Tpi1	Triosephosphate isomerase	0.69302	7	12
6D	IAVAAQNCYK	P17751	P17751	Tpi1	Triosephosphate isomerase	0.71352	6	11
6D	IAVAAQNCYKVTNGAFTGEISPGMIK	P17751	P17751	Tpi1	Triosephosphate isomerase	0.58136	3	7
6D	IIYGGSVTGATCK	P17751	P17751	Tpi1	Triosephosphate isomerase	0.71793	6	12
6D	RHVFGESDELIGQK	P17751	P17751	Tpi1	Triosephosphate isomerase	0.715	12	23
6D	TATPQQAQEVHEK	P17751	P17751	Tpi1	Triosephosphate isomerase	0.53651	6	9
6D	TATPQQAQEVHEKLR	P17751	P17751	Tpi1	Triosephosphate isomerase	NaN	0	1
6D	VTNGAFTGEISPGMIK	P17751	P17751	Tpi1	Triosephosphate isomerase	0.55218	12	20
6D	VVFEQTK	P17751	P17751	Tpi1	Triosephosphate isomerase	0.71863	5	6
6D	GRTFDEIASGFR	P17809	P17809	Slc2a1	Solute carrier family 2, facilitated glucose transporter member 1	NaN	0	1
6D	TFDEIASGFR	P17809	P17809	Slc2a1	Solute carrier family 2, facilitated glucose transporter member 1	6.3788	1	3
6D	TPEELFHPLGADSQV	P17809	P17809	Slc2a1	Solute carrier family 2, facilitated glucose transporter member 1	NaN	0	1
6D	VTILELFR	P17809	P17809	Slc2a1	Solute carrier family 2, facilitated glucose transporter member 1	5.3654	1	1
6D	GEENTDYVNASFIDGYR	P18052	P18052	Ptpra	Receptor-type tyrosine-protein phosphatase alpha	NaN	0	2
6D	QQQQSGNHPITVHCSAGAGR	P18052	P18052	Ptpra	Receptor-type tyrosine-protein phosphatase alpha	3.3709	1	1
6D	EGAAVIDVGINR	P18155	P18155	Mthfd2	Bifunctional methylenetetrahydrofolate dehydrogenase/cyclohydrolase, mitochondrial;NAD-dependent methylenetetrahydrofolate dehydrogenase;Methenyltetrahydrofolate cyclohydrolase	NaN	0	1
6D	LVGDVDFEGVK	P18155	P18155	Mthfd2	Bifunctional methylenetetrahydrofolate dehydrogenase/cyclohydrolase, mitochondrial;NAD-dependent methylenetetrahydrofolate dehydrogenase;Methenyltetrahydrofolate cyclohydrolase	NaN	0	1
6D	ASGVAVSDGVIK	P18760	P18760	Cfl1	Cofilin-1	1.4726	7	14
6D	ASGVAVSDGVIKVFNDMK	P18760	P18760	Cfl1	Cofilin-1	1.5518	14	27
6D	ASGVAVSDGVIKVFNDMKVR	P18760	P18760	Cfl1	Cofilin-1	1.8172	3	4
6D	AVLFCLSEDK	P18760	P18760	Cfl1	Cofilin-1	1.592	1	1
6D	AVLFCLSEDKK	P18760	P18760	Cfl1	Cofilin-1	1.3661	6	12
6D	AVLFCLSEDKKNIILEEGK	P18760	P18760	Cfl1	Cofilin-1	0.73493	1	2
6D	HELQANCYEEVK	P18760	P18760	Cfl1	Cofilin-1	1.345	6	9
6D	HELQANCYEEVKDR	P18760	P18760	Cfl1	Cofilin-1	1.7065	1	1
6D	KAVLFCLSEDKK	P18760	P18760	Cfl1	Cofilin-1	1.237	2	5
6D	KLTGIKHELQANCYEEVK	P18760	P18760	Cfl1	Cofilin-1	1.2961	1	1
6D	KSSTPEEVK	P18760	P18760	Cfl1	Cofilin-1	1.1877	1	0
6D	LGGSAVISLEGKPL	P18760	P18760	Cfl1	Cofilin-1	1.194	6	18
6D	LTGIKHELQANCYEEVK	P18760	P18760	Cfl1	Cofilin-1	1.5786	13	21
6D	LTGIKHELQANCYEEVKDR	P18760	P18760	Cfl1	Cofilin-1	1.5015	6	11
6D	NIILEEGK	P18760	P18760	Cfl1	Cofilin-1	1.4337	1	2
6D	VFNDMKVR	P18760;P45591	P18760	Cfl1;Cfl2	Cofilin-1;Cofilin-2	2.4503	1	1
6D	YALYDATYETK	P18760;P45591	P18760	Cfl1;Cfl2	Cofilin-1;Cofilin-2	1.4312	6	12
6D	MIYASSK	P18760;Q9R0P5;P45591	P18760	Cfl1;Dstn;Cfl2	Cofilin-1;Destrin;Cofilin-2	2.1012	3	4
6D	MIYASSKDAIK	P18760;Q9R0P5;P45591	P18760	Cfl1;Dstn;Cfl2	Cofilin-1;Destrin;Cofilin-2	1.6123	6	9
6D	DGAWGAFR	P19096	P19096	Fasn	Fatty acid synthase;[Acyl-carrier-protein] S-acetyltransferase;[Acyl-carrier-protein] S-malonyltransferase;3-oxoacyl-[acyl-carrier-protein] synthase;3-oxoacyl-[acyl-carrier-protein] reductase;3-hydroxyacyl-[acyl-carrier-protein] dehydratase;Enoyl-[acyl-carrier-protein] reductase;Oleoyl-[acyl-carrier-protein] hydrolase	NaN	0	1
6D	DHKDNLEFFLTNLGK	P19096	P19096	Fasn	Fatty acid synthase;[Acyl-carrier-protein] S-acetyltransferase;[Acyl-carrier-protein] S-malonyltransferase;3-oxoacyl-[acyl-carrier-protein] synthase;3-oxoacyl-[acyl-carrier-protein] reductase;3-hydroxyacyl-[acyl-carrier-protein] dehydratase;Enoyl-[acyl-carrier-protein] reductase;Oleoyl-[acyl-carrier-protein] hydrolase	3.6171	1	1
6D	FDASFFGVHPK	P19096	P19096	Fasn	Fatty acid synthase;[Acyl-carrier-protein] S-acetyltransferase;[Acyl-carrier-protein] S-malonyltransferase;3-oxoacyl-[acyl-carrier-protein] synthase;3-oxoacyl-[acyl-carrier-protein] reductase;3-hydroxyacyl-[acyl-carrier-protein] dehydratase;Enoyl-[acyl-carrier-protein] reductase;Oleoyl-[acyl-carrier-protein] hydrolase	2.0626	1	1
6D	MEEVVIAGMSGK	P19096	P19096	Fasn	Fatty acid synthase;[Acyl-carrier-protein] S-acetyltransferase;[Acyl-carrier-protein] S-malonyltransferase;3-oxoacyl-[acyl-carrier-protein] synthase;3-oxoacyl-[acyl-carrier-protein] reductase;3-hydroxyacyl-[acyl-carrier-protein] dehydratase;Enoyl-[acyl-carrier-protein] reductase;Oleoyl-[acyl-carrier-protein] hydrolase	2.4425	1	1
6D	AEGQVLVLDGRGHLLGR	P19253	P19253	Rpl13a	60S ribosomal protein L13a	1.8092	3	3
6D	MVVPAALK	P19253	P19253	Rpl13a	60S ribosomal protein L13a	0.98451	2	3
6D	YQAVTATLEEKR	P19253	P19253	Rpl13a	60S ribosomal protein L13a	NaN	0	1
6D	AEGQVLVLDGR	P19253;A0A140T8K2	P19253	Rpl13a	60S ribosomal protein L13a	1.4704	2	4
6D	YQAVTATLEEK	P19253;A0A140T8K2	P19253	Rpl13a	60S ribosomal protein L13a	1.1352	1	2
6D	AVAISLPKGVVEVTHDLQK	P19324	P19324	Serpinh1	Serpin H1	0.94013	2	3
6D	DVERTDGALLVNAMFFKPHWDEK	P19324	P19324	Serpinh1	Serpin H1	0.83797	1	3
6D	GVVEVTHDLQK	P19324	P19324	Serpinh1	Serpin H1	1.1094	14	27
6D	GVVEVTHDLQKHLAGLGLTEAIDK	P19324	P19324	Serpinh1	Serpin H1	1.0094	3	5
6D	GVVEVTHDLQKHLAGLGLTEAIDKNK	P19324	P19324	Serpinh1	Serpin H1	0.8161	2	3
6D	HLAGLGLTEAIDK	P19324	P19324	Serpinh1	Serpin H1	1.0143	10	17
6D	HLAGLGLTEAIDKNK	P19324	P19324	Serpinh1	Serpin H1	1.0199	3	5
6D	HLAGLGLTEAIDKNKADLSR	P19324	P19324	Serpinh1	Serpin H1	1.0116	7	13
6D	LFYADHPFIFLVR	P19324	P19324	Serpinh1	Serpin H1	1.0644	1	3
6D	LLTKEQLK	P19324	P19324	Serpinh1	Serpin H1	1.1785	4	4
6D	LSSLIILMPHHVEPLER	P19324	P19324	Serpinh1	Serpin H1	0.68127	1	6
6D	LYGPSSVSFADDFVR	P19324	P19324	Serpinh1	Serpin H1	1.1405	6	10
6D	MVDNRGFMVTR	P19324	P19324	Serpinh1	Serpin H1	1.3868	2	4
6D	QHYNCEHSK	P19324	P19324	Serpinh1	Serpin H1	1.0605	1	2
6D	SALQSINEWASQTTDGK	P19324	P19324	Serpinh1	Serpin H1	1.3789	1	3
6D	SALQSINEWASQTTDGKLPEVTK	P19324	P19324	Serpinh1	Serpin H1	0.74849	8	12
6D	SALQSINEWASQTTDGKLPEVTKDVER	P19324	P19324	Serpinh1	Serpin H1	0.7806	5	9
6D	SSKQHYNCEHSK	P19324	P19324	Serpinh1	Serpin H1	1.0667	1	2
6D	SYTVGVTMMHR	P19324	P19324	Serpinh1	Serpin H1	1.2627	10	16
6D	TDGALLVNAMFFKPHWDEK	P19324	P19324	Serpinh1	Serpin H1	0.88722	9	17
6D	TGLYNYYDDEK	P19324	P19324	Serpinh1	Serpin H1	1.0637	3	4
6D	TGLYNYYDDEKEK	P19324	P19324	Serpinh1	Serpin H1	0.95602	4	6
6D	SLSEQPVVDTATATEQAK	P19426	P19426	Nelfe	Negative elongation factor E	NaN	0	1
6D	LLLEYTDSSYEEK	P19639	P19639	Gstm3	Glutathione S-transferase Mu 3	0.74238	1	2
6D	LLLEYTDSSYEEKR	P19639	P19639	Gstm3	Glutathione S-transferase Mu 3	0.60837	1	2
6D	AKFEELNMDLFR	P20029	P20029	Hspa5	78 kDa glucose-regulated protein	0.35943	10	20
6D	ALSSQHQAR	P20029	P20029	Hspa5	78 kDa glucose-regulated protein	0.45479	5	8
6D	ALSSQHQARIEIESFFEGEDFSETLTR	P20029	P20029	Hspa5	78 kDa glucose-regulated protein	NaN	0	1
6D	DAGTIAGLNVMR	P20029	P20029	Hspa5	78 kDa glucose-regulated protein	0.47101	5	10
6D	DNHLLGTFDLTGIPPAPR	P20029	P20029	Hspa5	78 kDa glucose-regulated protein	0.18097	2	25
6D	EFFNGKEPSR	P20029	P20029	Hspa5	78 kDa glucose-regulated protein	0.29225	7	15
6D	ELEEIVQPIISK	P20029	P20029	Hspa5	78 kDa glucose-regulated protein	0.2519	6	11
6D	FEELNMDLFR	P20029	P20029	Hspa5	78 kDa glucose-regulated protein	0.37392	5	11
6D	FLPFKVVEKK	P20029	P20029	Hspa5	78 kDa glucose-regulated protein	2.8201	1	1
6D	IDTRNELESYAYSLK	P20029	P20029	Hspa5	78 kDa glucose-regulated protein	0.33203	1	3
6D	IEIESFFEGEDFSETLTR	P20029	P20029	Hspa5	78 kDa glucose-regulated protein	0.38354	4	4
6D	IEWLESHQDADIEDFK	P20029	P20029	Hspa5	78 kDa glucose-regulated protein	0.32899	3	6
6D	IEWLESHQDADIEDFKAK	P20029	P20029	Hspa5	78 kDa glucose-regulated protein	0.30633	14	28
6D	IINEPTAAAIAYGLDKR	P20029	P20029	Hspa5	78 kDa glucose-regulated protein	0.2911	9	17
6D	ITITNDQNR	P20029	P20029	Hspa5	78 kDa glucose-regulated protein	0.41521	4	7
6D	ITITNDQNRLTPEEIER	P20029	P20029	Hspa5	78 kDa glucose-regulated protein	0.035968	1	1
6D	ITPSYVAFTPEGER	P20029	P20029	Hspa5	78 kDa glucose-regulated protein	0.1502	2	10
6D	KEDVGTVVGIDLGTTYSCVGVFK	P20029	P20029	Hspa5	78 kDa glucose-regulated protein	NaN	0	1
6D	KKELEEIVQPIISK	P20029	P20029	Hspa5	78 kDa glucose-regulated protein	0.24253	7	14
6D	KSDIDEIVLVGGSTR	P20029	P20029	Hspa5	78 kDa glucose-regulated protein	0.34239	7	11
6D	KSDIDEIVLVGGSTRIPK	P20029	P20029	Hspa5	78 kDa glucose-regulated protein	0.26838	4	5
6D	KSQIFSTASDNQPTVTIK	P20029	P20029	Hspa5	78 kDa glucose-regulated protein	0.30532	3	3
6D	KTKPYIQVDIGGGQTK	P20029	P20029	Hspa5	78 kDa glucose-regulated protein	NaN	0	1
6D	KVTHAVVTVPAYFNDAQR	P20029	P20029	Hspa5	78 kDa glucose-regulated protein	0.26553	1	3
6D	LIGDAAKNQLTSNPENTVFDAK	P20029	P20029	Hspa5	78 kDa glucose-regulated protein	NaN	0	3
6D	LIGDAAKNQLTSNPENTVFDAKR	P20029	P20029	Hspa5	78 kDa glucose-regulated protein	0.31265	4	6
6D	MKETAEAYLGK	P20029	P20029	Hspa5	78 kDa glucose-regulated protein	0.36059	4	4
6D	MKETAEAYLGKK	P20029	P20029	Hspa5	78 kDa glucose-regulated protein	1.7457	16	17
6D	MVNDAEKFAEEDKK	P20029	P20029	Hspa5	78 kDa glucose-regulated protein	0.22459	2	2
6D	NELESYAYSLK	P20029	P20029	Hspa5	78 kDa glucose-regulated protein	0.39572	5	8
6D	NELESYAYSLKNQIGDK	P20029	P20029	Hspa5	78 kDa glucose-regulated protein	NaN	0	4
6D	NELESYAYSLKNQIGDKEK	P20029	P20029	Hspa5	78 kDa glucose-regulated protein	0.26893	7	17
6D	NGRVEIIANDQGNRITPSYVAFTPEGER	P20029	P20029	Hspa5	78 kDa glucose-regulated protein	NaN	0	1
6D	NKITITNDQNR	P20029	P20029	Hspa5	78 kDa glucose-regulated protein	0.35579	7	10
6D	NKITITNDQNRLTPEEIER	P20029	P20029	Hspa5	78 kDa glucose-regulated protein	0.29113	2	2
6D	NQLTSNPENTVFDAK	P20029	P20029	Hspa5	78 kDa glucose-regulated protein	0.33067	4	9
6D	NQLTSNPENTVFDAKR	P20029	P20029	Hspa5	78 kDa glucose-regulated protein	0.29326	8	13
6D	NTVVPTKK	P20029	P20029	Hspa5	78 kDa glucose-regulated protein	3.0218	1	2
6D	QATKDAGTIAGLNVMR	P20029	P20029	Hspa5	78 kDa glucose-regulated protein	0.3712	11	17
6D	SDIDEIVLVGGSTR	P20029	P20029	Hspa5	78 kDa glucose-regulated protein	0.39159	4	8
6D	SDIDEIVLVGGSTRIPK	P20029	P20029	Hspa5	78 kDa glucose-regulated protein	0.23759	1	4
6D	SQIFSTASDNQPTVTIK	P20029	P20029	Hspa5	78 kDa glucose-regulated protein	0.30338	8	15
6D	STMKPVQK	P20029	P20029	Hspa5	78 kDa glucose-regulated protein	3.0097	4	5
6D	TFAPEEISAMVLTK	P20029	P20029	Hspa5	78 kDa glucose-regulated protein	0.29165	11	20
6D	TKPYIQVDIGGGQTK	P20029	P20029	Hspa5	78 kDa glucose-regulated protein	0.30004	8	19
6D	TWNDPSVQQDIK	P20029	P20029	Hspa5	78 kDa glucose-regulated protein	0.27973	3	6
6D	TWNDPSVQQDIKFLPFK	P20029	P20029	Hspa5	78 kDa glucose-regulated protein	0.54302	2	3
6D	VEIIANDQGNRITPSYVAFTPEGER	P20029	P20029	Hspa5	78 kDa glucose-regulated protein	0.21228	3	7
6D	VLEDSDLK	P20029	P20029	Hspa5	78 kDa glucose-regulated protein	NaN	0	1
6D	VLEDSDLKKSDIDEIVLVGGSTR	P20029	P20029	Hspa5	78 kDa glucose-regulated protein	0.31183	5	11
6D	VMEHFIK	P20029	P20029	Hspa5	78 kDa glucose-regulated protein	0.37586	4	5
6D	VTAEDKGTGNKNK	P20029	P20029	Hspa5	78 kDa glucose-regulated protein	0.30147	1	2
6D	VTHAVVTVPAYFNDAQR	P20029	P20029	Hspa5	78 kDa glucose-regulated protein	0.33984	8	22
6D	VYEGERPLTK	P20029	P20029	Hspa5	78 kDa glucose-regulated protein	0.30019	3	5
6D	VYEGERPLTKDNHLLGTFDLTGIPPAPR	P20029	P20029	Hspa5	78 kDa glucose-regulated protein	NaN	0	3
6D	KTETQEKNPLPSK	P20065	P20065	Tmsb4x	Thymosin beta-4;Hematopoietic system regulatory peptide	0.53761	1	2
6D	NPLPSKETIEQEK	P20065	P20065	Tmsb4x	Thymosin beta-4;Hematopoietic system regulatory peptide	0.57318	1	2
6D	NPLPSKETIEQEKQAGES	P20065	P20065	Tmsb4x	Thymosin beta-4;Hematopoietic system regulatory peptide	NaN	0	1
6D	TETQEKNPLPSK	P20065	P20065	Tmsb4x	Thymosin beta-4;Hematopoietic system regulatory peptide	0.33514	2	5
6D	TETQEKNPLPSKETIEQEK	P20065	P20065	Tmsb4x	Thymosin beta-4;Hematopoietic system regulatory peptide	0.27062	6	9
6D	ELSLDDFK	P20108	P20108	Prdx3	Thioredoxin-dependent peroxide reductase, mitochondrial	0.90369	1	1
6D	GTAVVNGEFK	P20108	P20108	Prdx3	Thioredoxin-dependent peroxide reductase, mitochondrial	0.86724	1	2
6D	HLSVNDLPVGR	P20108	P20108	Prdx3	Thioredoxin-dependent peroxide reductase, mitochondrial	0.93974	3	4
6D	ARVEVERDNLAEDIMR	P20152	P20152	Vim	Vimentin	0.63126	1	1
6D	DGQVINETSQHHDDLE	P20152	P20152	Vim	Vimentin	NaN	0	16
6D	DNLAEDIMR	P20152	P20152	Vim	Vimentin	0.68901	11	21
6D	DNLAEDIMRLR	P20152	P20152	Vim	Vimentin	0.73848	4	7
6D	DVRQQYESVAAK	P20152	P20152	Vim	Vimentin	0.98703	8	15
6D	DVRQQYESVAAKNLQEAEEWYK	P20152	P20152	Vim	Vimentin	0.67946	1	1
6D	EEAESTLQSFR	P20152	P20152	Vim	Vimentin	0.68855	6	12
6D	EEAESTLQSFRQDVDNASLAR	P20152	P20152	Vim	Vimentin	0.64785	12	31
6D	EEAESTLQSFRQDVDNASLARLDLER	P20152	P20152	Vim	Vimentin	0.58794	2	4
6D	EKLQEEMLQR	P20152	P20152	Vim	Vimentin	0.62063	16	26
6D	ELRRQVDQLTNDK	P20152	P20152	Vim	Vimentin	0.61943	1	2
6D	FADLSEAANR	P20152	P20152	Vim	Vimentin	0.72472	7	13
6D	FADLSEAANRNNDALR	P20152	P20152	Vim	Vimentin	0.71173	7	19
6D	FADLSEAANRNNDALRQAK	P20152	P20152	Vim	Vimentin	0.63731	9	16
6D	FANYIDK	P20152	P20152	Vim	Vimentin	0.61646	4	4
6D	FANYIDKVR	P20152	P20152	Vim	Vimentin	0.66749	5	10
6D	FLEQQNKILLAELEQLK	P20152	P20152	Vim	Vimentin	0.65261	2	5
6D	FLEQQNKILLAELEQLKGQGK	P20152	P20152	Vim	Vimentin	0.28318	7	11
6D	ILLAELEQLK	P20152	P20152	Vim	Vimentin	0.6179	5	9
6D	ILLAELEQLKGQGK	P20152	P20152	Vim	Vimentin	0.56614	8	25
6D	KLHDEEIQELQAQIQEQHVQIDVDVSKPDLTAALR	P20152	P20152	Vim	Vimentin	0.38014	1	1
6D	KVESLQEEIAFLK	P20152	P20152	Vim	Vimentin	0.55724	12	22
6D	KVESLQEEIAFLKK	P20152	P20152	Vim	Vimentin	0.52051	17	28
6D	LGDLYEEEMR	P20152	P20152	Vim	Vimentin	0.70462	12	25
6D	LGDLYEEEMRELR	P20152	P20152	Vim	Vimentin	0.92163	1	1
6D	LGDLYEEEMRELRR	P20152	P20152	Vim	Vimentin	0.57574	2	3
6D	LHDEEIQELQAQIQEQHVQIDVDVSKPDLTAALR	P20152	P20152	Vim	Vimentin	0.5011	10	19
6D	LLQDSVDFSLADAINTEFK	P20152	P20152	Vim	Vimentin	0.61939	17	38
6D	LLQDSVDFSLADAINTEFKNTR	P20152	P20152	Vim	Vimentin	0.65569	13	35
6D	LQDEIQNMK	P20152	P20152	Vim	Vimentin	0.61417	11	19
6D	LQDEIQNMKEEMAR	P20152	P20152	Vim	Vimentin	0.60423	21	37
6D	LQEEMLQR	P20152	P20152	Vim	Vimentin	0.74441	12	21
6D	LQEEMLQREEAESTLQSFRQDVDNASLAR	P20152	P20152	Vim	Vimentin	NaN	0	1
6D	LREKLQEEMLQR	P20152	P20152	Vim	Vimentin	1.0298	2	2
6D	QAKQESNEYRR	P20152	P20152	Vim	Vimentin	0.68075	2	3
6D	QDVDNASLAR	P20152	P20152	Vim	Vimentin	0.7133	7	9
6D	QESNEYR	P20152	P20152	Vim	Vimentin	0.65765	1	1
6D	QQYESVAAK	P20152	P20152	Vim	Vimentin	0.63409	5	6
6D	QQYESVAAKNLQEAEEWYK	P20152	P20152	Vim	Vimentin	0.51944	1	2
6D	QQYESVAAKNLQEAEEWYKSK	P20152	P20152	Vim	Vimentin	NaN	0	1
6D	QVDQLTNDK	P20152	P20152	Vim	Vimentin	0.57614	2	5
6D	QVDQLTNDKAR	P20152	P20152	Vim	Vimentin	0.64323	9	15
6D	QVQSLTCEVDALK	P20152	P20152	Vim	Vimentin	0.75794	1	1
6D	QVQSLTCEVDALKGTNESLER	P20152	P20152	Vim	Vimentin	0.6441	8	19
6D	QVQSLTCEVDALKGTNESLERQMR	P20152	P20152	Vim	Vimentin	0.5373	1	2
6D	RQVDQLTNDK	P20152	P20152	Vim	Vimentin	0.60902	2	4
6D	RQVDQLTNDKAR	P20152	P20152	Vim	Vimentin	0.60685	7	13
6D	RQVQSLTCEVDALK	P20152	P20152	Vim	Vimentin	0.65349	2	3
6D	RQVQSLTCEVDALKGTNESLER	P20152	P20152	Vim	Vimentin	0.5943	11	23
6D	SKFADLSEAANR	P20152	P20152	Vim	Vimentin	0.63862	11	21
6D	SKFADLSEAANRNNDALR	P20152	P20152	Vim	Vimentin	0.62634	10	20
6D	SRLGDLYEEEMR	P20152	P20152	Vim	Vimentin	0.70624	9	18
6D	SVSSSSYR	P20152	P20152	Vim	Vimentin	0.8122	3	4
6D	SVSSSSYRR	P20152	P20152	Vim	Vimentin	0.72835	1	0
6D	SYVTTSTR	P20152	P20152	Vim	Vimentin	0.82513	1	1
6D	TLLIKTVETRDGQVINETSQHHDDLE	P20152	P20152	Vim	Vimentin	0.70498	2	3
6D	TNEKVELQELNDRFANYIDK	P20152	P20152	Vim	Vimentin	0.51151	4	8
6D	TVETRDGQVINETSQHHDDLE	P20152	P20152	Vim	Vimentin	0.27306	7	15
6D	VELQELNDRFANYIDK	P20152	P20152	Vim	Vimentin	0.58199	6	11
6D	VELQELNDRFANYIDKVR	P20152	P20152	Vim	Vimentin	0.61532	11	21
6D	VESLQEEIAFLK	P20152	P20152	Vim	Vimentin	0.58257	5	7
6D	VESLQEEIAFLKK	P20152	P20152	Vim	Vimentin	0.58293	10	20
6D	VEVERDNLAEDIMR	P20152	P20152	Vim	Vimentin	0.69059	11	24
6D	VEVERDNLAEDIMRLR	P20152	P20152	Vim	Vimentin	0.6398	2	5
6D	FLEQQNK	P20152;CON__Q9DCV7;CON__Q3KNV1;CON__P08729;CON__P05787;CON__Q9NSB2;CON__Q6ISB0;Q9DCV7;P11679;CON__H-INV:HIT000292931;CON__Q61726;CON__O43790;CON__Q6NT21;CON__P78385;CON__Q14533;CON__P78386;CON__P07744;E9Q1Z0;CON__Q01546;E9Q0F0;P03995;Q9ERE2;P97861;Q6IMF0;Q9Z2T6;P07744;Q99M73;CON__Q8VED5;CON__Q5XKE5;CON__O95678;CON__P48668;CON__P04259;CON__P02538;CON__P13647;Q8VED5	P20152	Vim;Krt7;Krt8;4732456N10Rik;Krt78;Gfap;Krt81;Krt86;Krt83;Krt85;Krt4;Krt84;Krt79	Vimentin;Keratin, type II cytoskeletal 7;Keratin, type II cytoskeletal 8;Glial fibrillary acidic protein;Keratin, type II cuticular Hb1;Keratin, type II cuticular Hb6;Keratin, type II cuticular Hb3;Keratin, type II cuticular Hb5;Keratin, type II cytoskeletal 4;Keratin, type II cuticular Hb4;Keratin, type II cytoskeletal 79	0.65519	3	3
6D	VRFLEQQNK	P20152;CON__Q9DCV7;CON__Q3KNV1;CON__P08729;CON__P05787;CON__Q9NSB2;CON__Q6ISB0;Q9DCV7;P11679;CON__H-INV:HIT000292931;CON__Q61726;CON__O43790;CON__Q6NT21;CON__P78385;CON__Q14533;CON__P78386;CON__P07744;E9Q1Z0;CON__Q01546;E9Q0F0;P03995;Q9ERE2;P97861;Q6IMF0;Q9Z2T6;P07744;Q99M73;CON__Q8VED5;CON__Q5XKE5;CON__O95678;CON__P48668;CON__P04259;CON__P02538;CON__P13647;Q8VED5	P20152	Vim;Krt7;Krt8;4732456N10Rik;Krt78;Gfap;Krt81;Krt86;Krt83;Krt85;Krt4;Krt84;Krt79	Vimentin;Keratin, type II cytoskeletal 7;Keratin, type II cytoskeletal 8;Glial fibrillary acidic protein;Keratin, type II cuticular Hb1;Keratin, type II cuticular Hb6;Keratin, type II cuticular Hb3;Keratin, type II cuticular Hb5;Keratin, type II cytoskeletal 4;Keratin, type II cuticular Hb4;Keratin, type II cytoskeletal 79	3.5876	1	1
6D	MALDIEIATYR	P20152;P15331	P20152	Vim;Prph	Vimentin;Peripherin	0.73508	5	10
6D	MALDIEIATYRK	P20152;P15331	P20152	Vim;Prph	Vimentin;Peripherin	0.65535	8	13
6D	MALDIEIATYRKLLEGEESR	P20152;P15331	P20152	Vim;Prph	Vimentin;Peripherin	0.45688	1	3
6D	NLQEAEEWYK	P20152;P15331	P20152	Vim;Prph	Vimentin;Peripherin	0.59676	4	11
6D	NLQEAEEWYKSK	P20152;P15331	P20152	Vim;Prph	Vimentin;Peripherin	0.60848	7	10
6D	NNDALRQAK	P20152;P31001	P20152	Vim;Des	Vimentin;Desmin	0.6801	2	3
6D	TNEKVELQELNDR	P20152;P31001	P20152	Vim;Des	Vimentin;Desmin	0.60269	8	18
6D	VELQELNDR	P20152;P31001	P20152	Vim;Des	Vimentin;Desmin	0.70447	4	12
6D	LLEGEESR	P20152;P31001;P15331;CON__Q9DCV7;CON__Q3KNV1;CON__P08729;CON__P05787;CON__Q9NSB2;CON__Q6ISB0;Q9DCV7;P11679;CON__Q9H552	P20152	Vim;Des;Prph;Krt7;Krt8	Vimentin;Desmin;Peripherin;Keratin, type II cytoskeletal 7;Keratin, type II cytoskeletal 8	0.63335	2	3
6D	EYQDLLNVK	P20152;P31001;P46660;P08551;P19246;P08553	P20152	Vim;Des;Ina;Nefl;Nefh;Nefm	Vimentin;Desmin;Alpha-internexin;Neurofilament light polypeptide;Neurofilament heavy polypeptide;Neurofilament medium polypeptide	0.54564	7	11
6D	HLREYQDLLNVK	P20152;P31001;P46660;P08553	P20152	Vim;Des;Ina;Nefm	Vimentin;Desmin;Alpha-internexin;Neurofilament medium polypeptide	0.67783	9	17
6D	AADAEAEVASLNR	P21107	P21107	Tpm3	Tropomyosin alpha-3 chain	0.5974	2	3
6D	AADAEAEVASLNRR	P21107	P21107	Tpm3	Tropomyosin alpha-3 chain	0.65636	5	8
6D	CSELEEELK	P21107	P21107	Tpm3	Tropomyosin alpha-3 chain	NaN	0	1
6D	CSELEEELKNVTNNLK	P21107	P21107	Tpm3	Tropomyosin alpha-3 chain	NaN	0	2
6D	MEAIKKK	P21107	P21107	Tpm3	Tropomyosin alpha-3 chain	0.87956	2	4
6D	TIDDLEDELYAQK	P21107	P21107	Tpm3	Tropomyosin alpha-3 chain	0.40358	1	2
6D	TIDDLEDELYAQKLK	P21107	P21107	Tpm3	Tropomyosin alpha-3 chain	0.31026	1	1
6D	LSDYNIGPNSK	P21126	P21126	Ubl4a	Ubiquitin-like protein 4A	2.2874	1	2
6D	LTLDDIER	P21126	P21126	Ubl4a	Ubiquitin-like protein 4A	3.9092	1	2
6D	YYLTDVDR	P21278	P21278	Gna11	Guanine nucleotide-binding protein subunit alpha-11	1.9326	1	2
6D	MVDVGGQR	P21278;P30677;O70443;P27600;P21279;P27601	P21278	Gna11;Gna14;Gnaz;Gna12;Gnaq;Gna13	Guanine nucleotide-binding protein subunit alpha-11;Guanine nucleotide-binding protein subunit alpha-14;Guanine nucleotide-binding protein G(z) subunit alpha;Guanine nucleotide-binding protein subunit alpha-12;Guanine nucleotide-binding protein G(q) subunit alpha;Guanine nucleotide-binding protein subunit alpha-13	2.2223	1	1
6D	LLLLGTGESGK	P21278;P30677;P21279	P21278	Gna11;Gna14;Gnaq	Guanine nucleotide-binding protein subunit alpha-11;Guanine nucleotide-binding protein subunit alpha-14;Guanine nucleotide-binding protein G(q) subunit alpha	1.6115	3	3
6D	VADPSYLPTQQDVLR	P21279	P21279	Gnaq	Guanine nucleotide-binding protein G(q) subunit alpha	0.76208	1	2
6D	EILDSRGNPTVEVDLHTAK	P21550	P21550	Eno3	Beta-enolase	0.63696	1	2
6D	GNPTVEVDLHTAK	P21550	P21550	Eno3	Beta-enolase	0.56916	4	7
6D	KREGELTVAQGR	P21619	P21619	Lmnb2	Lamin-B2	0.46071	1	1
6D	SVFEEEVR	P21619	P21619	Lmnb2	Lamin-B2	NaN	0	1
6D	VKDLESLFHR	P21619	P21619	Lmnb2	Lamin-B2	0.58171	1	3
6D	SFANEEGEAQK	P21958	P21958	Tap1	Antigen peptide transporter 1	NaN	0	1
6D	SFANEEGEAQKFR	P21958	P21958	Tap1	Antigen peptide transporter 1	1.7385	1	2
6D	AEELLLER	P21981	P21981	Tgm2	Protein-glutamine gamma-glutamyltransferase 2	1.0813	1	1
6D	VVTNYNSAHDQNSNLLIEYFR	P21981	P21981	Tgm2	Protein-glutamine gamma-glutamyltransferase 2	1.2424	1	2
6D	ALGHGVDLGHIYGDNLER	P22437	P22437	Ptgs1	Prostaglandin G/H synthase 1	0.8539	3	4
6D	AEEQMLK	P23116	P23116	Eif3a	Eukaryotic translation initiation factor 3 subunit A	NaN	0	1
6D	ANEFLEVGK	P23116	P23116	Eif3a	Eukaryotic translation initiation factor 3 subunit A	1.4893	1	1
6D	ERILQEHEQIK	P23116	P23116	Eif3a	Eukaryotic translation initiation factor 3 subunit A	NaN	0	1
6D	ERLESLNIQR	P23116	P23116	Eif3a	Eukaryotic translation initiation factor 3 subunit A	6.361	1	1
6D	IGDDDRGSWR	P23116	P23116	Eif3a	Eukaryotic translation initiation factor 3 subunit A	NaN	0	1
6D	LATLLGLQAPPTR	P23116	P23116	Eif3a	Eukaryotic translation initiation factor 3 subunit A	NaN	0	2
6D	LEEIPLIK	P23116	P23116	Eif3a	Eukaryotic translation initiation factor 3 subunit A	1.9995	1	1
6D	LESLNIQR	P23116	P23116	Eif3a	Eukaryotic translation initiation factor 3 subunit A	3.2676	1	2
6D	LLDMDGIIVEK	P23116	P23116	Eif3a	Eukaryotic translation initiation factor 3 subunit A	2.0519	1	4
6D	MHLSQIQR	P23116	P23116	Eif3a	Eukaryotic translation initiation factor 3 subunit A	2.0406	1	1
6D	NQLTAMSSVLAK	P23116	P23116	Eif3a	Eukaryotic translation initiation factor 3 subunit A	2.7406	4	6
6D	QRELEIEER	P23116	P23116	Eif3a	Eukaryotic translation initiation factor 3 subunit A	4.6056	1	0
6D	RAEEQMLK	P23116	P23116	Eif3a	Eukaryotic translation initiation factor 3 subunit A	2.3286	1	0
6D	RGPAEESSSWR	P23116	P23116	Eif3a	Eukaryotic translation initiation factor 3 subunit A	3.0727	1	1
6D	RGPDEDRFSR	P23116	P23116	Eif3a	Eukaryotic translation initiation factor 3 subunit A	NaN	0	1
6D	RIGDDDRGSWR	P23116	P23116	Eif3a	Eukaryotic translation initiation factor 3 subunit A	NaN	0	1
6D	SGNALFHASTLHR	P23116	P23116	Eif3a	Eukaryotic translation initiation factor 3 subunit A	NaN	0	1
6D	TKNETDEDGWTTVRR	P23116	P23116	Eif3a	Eukaryotic translation initiation factor 3 subunit A	NaN	0	2
6D	TLSFGSDLNYATR	P23116	P23116	Eif3a	Eukaryotic translation initiation factor 3 subunit A	2.9404	1	1
6D	VLLATLSIPITPER	P23116	P23116	Eif3a	Eukaryotic translation initiation factor 3 subunit A	1.6622	1	1
6D	DSDEADLVLAK	P23198	P23198	Cbx3	Chromobox protein homolog 3	2.0433	1	2
6D	KVEEAEPEEFVVEK	P23198	P23198	Cbx3	Chromobox protein homolog 3	1.4016	2	2
6D	LTWHSCPEDEAQ	P23198	P23198	Cbx3	Chromobox protein homolog 3	0.23774	1	1
6D	VEEAEPEEFVVEK	P23198	P23198	Cbx3	Chromobox protein homolog 3	NaN	0	1
6D	WKDSDEADLVLAK	P23198	P23198	Cbx3	Chromobox protein homolog 3	2.6958	2	3
6D	IIGATDSSGELMFLMK	P23198;P83917	P23198	Cbx3;Cbx1	Chromobox protein homolog 3;Chromobox protein homolog 1	2.1012	2	6
6D	CPQIVIAFYEER	P23198;Q61686	P23198	Cbx3;Cbx5	Chromobox protein homolog 3;Chromobox protein homolog 5	NaN	0	1
6D	QASEQNWANYSAEQNR	P23242	P23242	Gja1	Gap junction alpha-1 protein	NaN	0	2
6D	AHILACAPSNSGADLLCQR	P23249	P23249	Mov10	Putative helicase MOV-10	NaN	0	1
6D	HGVDVEVQGPHEAR	P23249	P23249	Mov10	Putative helicase MOV-10	NaN	0	1
6D	VFGFSLITNK	P23492	P23492	Pnp	Purine nucleoside phosphorylase	0.95838	1	3
6D	FGVRFPAMSDAYDR	P23492;Q9D8C9	P23492	Pnp;Pnp2	Purine nucleoside phosphorylase	1.3915	7	16
6D	FPAMSDAYDR	P23492;Q9D8C9	P23492	Pnp;Pnp2	Purine nucleoside phosphorylase	1.3702	1	2
6D	LILPVGPAGGNQMLEQYDK	P23506	P23506	Pcmt1	Protein-L-isoaspartate(D-aspartate) O-methyltransferase	0.50493	1	5
6D	LILPVGPAGGNQMLEQYDKLQDGSVK	P23506	P23506	Pcmt1	Protein-L-isoaspartate(D-aspartate) O-methyltransferase	0.31667	4	8
6D	NGIIKTDKVFEVMLATDR	P23506	P23506	Pcmt1	Protein-L-isoaspartate(D-aspartate) O-methyltransferase	NaN	0	1
6D	SGGASHSELIHNLR	P23506	P23506	Pcmt1	Protein-L-isoaspartate(D-aspartate) O-methyltransferase	1.0447	1	2
6D	SGGASHSELIHNLRK	P23506	P23506	Pcmt1	Protein-L-isoaspartate(D-aspartate) O-methyltransferase	0.89411	5	7
6D	TDKVFEVMLATDR	P23506	P23506	Pcmt1	Protein-L-isoaspartate(D-aspartate) O-methyltransferase	0.20594	1	1
6D	VFEVMLATDR	P23506	P23506	Pcmt1	Protein-L-isoaspartate(D-aspartate) O-methyltransferase	NaN	0	1
6D	DADLTDAAQTQALFQK	P23591	P23591	Tsta3	GDP-L-fucose synthase	0.91677	1	1
6D	ILVTGGSGLVGR	P23591	P23591	Tsta3	GDP-L-fucose synthase	1.1657	3	6
6D	EGASEEETNLSK	P23953	P23953	Ces1c	Carboxylesterase 1C	1.0625	2	3
6D	FWANFAR	P23953;D3Z5G7;Q8VCC2;Q8VCT4;D3Z298;Q91WU0;Q64176	P23953	Ces1c;Ces1b;Ces1;Ces1d;Ces1h;Ces1f;Ces1e	Carboxylesterase 1C;Carboxylic ester hydrolase;Liver carboxylesterase 1;Carboxylesterase 1D;Carboxylesterase 1E	1.5977	2	3
6D	FNSANEDNVTQVR	P24270	P24270	Cat	Catalase	3.7119	1	1
6D	GPLLVQDVVFTDEMAHFDR	P24270	P24270	Cat	Catalase	NaN	0	1
6D	DFMIQGGDFTR	P24369	P24369	Ppib	Peptidyl-prolyl cis-trans isomerase B	0.83865	4	8
6D	DFMIQGGDFTRGDGTGGK	P24369	P24369	Ppib	Peptidyl-prolyl cis-trans isomerase B	0.74443	10	18
6D	DTNGSQFFITTVK	P24369	P24369	Ppib	Peptidyl-prolyl cis-trans isomerase B	0.72799	6	9
6D	HYGPGWVSMANAGK	P24369	P24369	Ppib	Peptidyl-prolyl cis-trans isomerase B	0.61649	8	13
6D	HYGPGWVSMANAGKDTNGSQFFITTVK	P24369	P24369	Ppib	Peptidyl-prolyl cis-trans isomerase B	0.86222	3	4
6D	IEVEKPFAIAK	P24369	P24369	Ppib	Peptidyl-prolyl cis-trans isomerase B	0.43987	3	3
6D	IEVEKPFAIAKE	P24369	P24369	Ppib	Peptidyl-prolyl cis-trans isomerase B	0.55889	7	14
6D	SIYGERFPDENFK	P24369	P24369	Ppib	Peptidyl-prolyl cis-trans isomerase B	0.56434	1	4
6D	SIYGERFPDENFKLK	P24369	P24369	Ppib	Peptidyl-prolyl cis-trans isomerase B	0.55697	1	3
6D	TVDNFVALATGEK	P24369	P24369	Ppib	Peptidyl-prolyl cis-trans isomerase B	0.67066	3	7
6D	TVDNFVALATGEKGFGYK	P24369	P24369	Ppib	Peptidyl-prolyl cis-trans isomerase B	0.7143	4	7
6D	TVDNFVALATGEKGFGYKNSK	P24369	P24369	Ppib	Peptidyl-prolyl cis-trans isomerase B	0.74186	2	4
6D	VIKDFMIQGGDFTR	P24369	P24369	Ppib	Peptidyl-prolyl cis-trans isomerase B	0.76348	3	6
6D	VIKDFMIQGGDFTRGDGTGGK	P24369	P24369	Ppib	Peptidyl-prolyl cis-trans isomerase B	0.66491	6	10
6D	AQVEIITDGEEPAEMIQVLGPKPALK	P24452	P24452	Capg	Macrophage-capping protein	0.15268	3	8
6D	DEQGACAVLAVHLNTLLGERPVQHR	P24452	P24452	Capg	Macrophage-capping protein	0.83283	1	3
6D	ESPIFKQFFK	P24452	P24452	Capg	Macrophage-capping protein	0.76219	3	3
6D	EVQGNESDLFMSYFPR	P24452	P24452	Capg	Macrophage-capping protein	0.89535	6	12
6D	VSDATGQMNLTK	P24452	P24452	Capg	Macrophage-capping protein	0.96634	10	17
6D	AILPCQDTPSVK	P24527	P24527	Lta4h	Leukotriene A-4 hydrolase	NaN	0	1
6D	VVINGQEVK	P24527	P24527	Lta4h	Leukotriene A-4 hydrolase	0.691	1	2
6D	NLIDAGVDALR	P24547	P24547	Impdh2	Inosine-5-monophosphate dehydrogenase 2	3.6636	1	2
6D	VAQGVSGAVQDK	P24547	P24547	Impdh2	Inosine-5-monophosphate dehydrogenase 2	NaN	0	1
6D	EANEILQR	P24547;P50096	P24547	Impdh2;Impdh1	Inosine-5-monophosphate dehydrogenase 2;Inosine-5-monophosphate dehydrogenase 1	NaN	0	1
6D	IFINNEWHNSVSGK	P24549	P24549	Aldh1a1	Retinal dehydrogenase 1	0.44839	4	7
6D	EGMLQHWELGQALR	P24638	P24638	Acp2	Lysosomal acid phosphatase	2.0786	1	1
6D	LTEPVIPK	P24638	P24638	Acp2	Lysosomal acid phosphatase	0.80277	1	2
6D	GVGDDQLGEESEER	P24668	P24668	M6pr	Cation-dependent mannose-6-phosphate receptor	1.8325	1	2
6D	NVPAAYRGVGDDQLGEESEER	P24668	P24668	M6pr	Cation-dependent mannose-6-phosphate receptor	NaN	0	1
6D	TLDEILQEK	P24788	P24788	Cdk11b	Cyclin-dependent kinase 11B	NaN	0	1
6D	AGTVVLDDVELR	P25206	P25206	Mcm3	DNA replication licensing factor MCM3	7.6316	1	2
6D	AFVAIGDYNGHVGLGVK	P25444	P25444	Rps2	40S ribosomal protein S2	0.9343	2	3
6D	LLMMAGIDDCYTSAR	P25444;A0A140T8L5;E9Q1N8	P25444	Rps2;Gm18025	40S ribosomal protein S2	1.6869	1	1
6D	ATFDAISK	P25444;A0A140T8L5;F6YTZ4;E9Q1N8	P25444	Rps2;Gm6576;Gm18025	40S ribosomal protein S2	1.2002	1	1
6D	GCTATLGNFAK	P25444;A0A140T8L5;F6YTZ4;E9Q1N8;J3QMG5	P25444	Rps2;Gm6576;Gm18025;Gm5786	40S ribosomal protein S2	1.2134	3	3
6D	TYSYLTPDLWK	P25444;A0A140T8L5;F6YTZ4;E9Q1N8;J3QMG5	P25444	Rps2;Gm6576;Gm18025;Gm5786	40S ribosomal protein S2	1.0392	4	9
6D	GTGIVSAPVPK	P25444;A0A140T8L5;F6YTZ4;E9Q1N8;J3QMG5;D3Z536	P25444	Rps2;Gm6576;Gm18025;Gm5786;Gm8225	40S ribosomal protein S2	0.80042	4	7
6D	ETVFTKSPYQEFTDHLVK	P25444;A0A140T8L5;F6YTZ4;J3QMG5	P25444	Rps2;Gm6576;Gm5786	40S ribosomal protein S2	NaN	0	1
6D	SPYQEFTDHLVK	P25444;A0A140T8L5;F6YTZ4;J3QMG5	P25444	Rps2;Gm6576;Gm5786	40S ribosomal protein S2	0.95754	4	10
6D	AEDKEWIPVTK	P25444;F6YTZ4;E9Q1N8;J3QMG5;D3Z536	P25444	Rps2;Gm6576;Gm18025;Gm5786;Gm8225	40S ribosomal protein S2	0.97868	3	4
6D	DYEVELLR	P25976	P25976	Ubtf	Nucleolar transcription factor 1	5.6348	1	1
6D	FSQELLSNGELNHLPLK	P25976	P25976	Ubtf	Nucleolar transcription factor 1	NaN	0	1
6D	AAAFEDQENETVVVK	P26039	P26039	Tln1	Talin-1	1.0694	1	3
6D	AAMEPIVISAK	P26039	P26039	Tln1	Talin-1	0.8332	4	6
6D	ACEFAGFQCQIQFGPHNEQK	P26039	P26039	Tln1	Talin-1	0.74736	1	2
6D	ADAEGESDLENSR	P26039	P26039	Tln1	Talin-1	1.2535	1	2
6D	ADAEGESDLENSRK	P26039	P26039	Tln1	Talin-1	NaN	0	2
6D	AGFLDLKDFLPK	P26039	P26039	Tln1	Talin-1	0.80052	1	1
6D	AHATGAGPAGR	P26039	P26039	Tln1	Talin-1	1.1345	2	4
6D	AIAVTVQEMVTK	P26039	P26039	Tln1	Talin-1	1.0626	3	11
6D	ALCGFTEAAAQAAYLVGVSDPNSQAGQQGLVEPTQFAR	P26039	P26039	Tln1	Talin-1	NaN	0	2
6D	ALDYYMLR	P26039	P26039	Tln1	Talin-1	1.3747	2	3
6D	ALEATTEHIR	P26039	P26039	Tln1	Talin-1	1.3422	1	2
6D	ALGDLISATK	P26039	P26039	Tln1	Talin-1	1.0919	5	9
6D	ANQAIQMACQSLGEPGCTQAQVLSAATIVAK	P26039	P26039	Tln1	Talin-1	1.2529	2	2
6D	ASAGPQPLLVQSCK	P26039	P26039	Tln1	Talin-1	0.67363	2	4
6D	ASSLIEEAK	P26039	P26039	Tln1	Talin-1	1.148	1	2
6D	ASVPTIQDQASAMQLSQCAK	P26039	P26039	Tln1	Talin-1	NaN	0	4
6D	AVAEQIPLLVQGVR	P26039	P26039	Tln1	Talin-1	1.0779	2	7
6D	AVASAAAALVLK	P26039	P26039	Tln1	Talin-1	1.1669	2	4
6D	AVEGCVSASQAATEDGQLLR	P26039	P26039	Tln1	Talin-1	1.6229	1	3
6D	AVTDSINQLITMCTQQAPGQK	P26039	P26039	Tln1	Talin-1	0.96284	5	7
6D	AVTDSINQLITMCTQQAPGQKECDNALR	P26039	P26039	Tln1	Talin-1	NaN	0	1
6D	AVTQALNR	P26039	P26039	Tln1	Talin-1	1.4562	2	3
6D	CVSCLPGQR	P26039	P26039	Tln1	Talin-1	1.1624	1	2
6D	DDILNGSHPVSFDK	P26039	P26039	Tln1	Talin-1	0.87685	2	2
6D	DHFGLEGDEESTMLEDSVSPK	P26039	P26039	Tln1	Talin-1	0.90056	1	1
6D	DKAPGQLECETAIAALNSCLR	P26039	P26039	Tln1	Talin-1	1.0539	1	2
6D	DLDQASLAAVSQQLAPR	P26039	P26039	Tln1	Talin-1	1.0136	4	9
6D	DPPRWSVLAGHSR	P26039	P26039	Tln1	Talin-1	0.63324	2	3
6D	DVDNALRAVGDASKR	P26039	P26039	Tln1	Talin-1	1.0086	1	2
6D	EADESLNFEEQILEAAK	P26039	P26039	Tln1	Talin-1	1.0146	3	6
6D	EGAETFADHR	P26039	P26039	Tln1	Talin-1	1.0649	1	1
6D	EGAETFADHREGILK	P26039	P26039	Tln1	Talin-1	1.2614	2	2
6D	EQGVEEHETLLLR	P26039	P26039	Tln1	Talin-1	1.0364	2	2
6D	EQGVEEHETLLLRR	P26039	P26039	Tln1	Talin-1	NaN	0	2
6D	GAAAHPDSEEQQQR	P26039	P26039	Tln1	Talin-1	0.86438	1	2
6D	GLAGAVSELLR	P26039	P26039	Tln1	Talin-1	1.4104	3	6
6D	GSQAQPDSPSAQLALIAASQSFLQPGGK	P26039	P26039	Tln1	Talin-1	0.69701	1	4
6D	HTSALCNSCR	P26039	P26039	Tln1	Talin-1	NaN	0	1
6D	IFQAHKNCGQMSEIEAK	P26039	P26039	Tln1	Talin-1	NaN	0	1
6D	IGITNHDEYSLVR	P26039	P26039	Tln1	Talin-1	1.2332	2	4
6D	ILADATAK	P26039	P26039	Tln1	Talin-1	1.1196	1	1
6D	ILAQATSDLVNAIK	P26039	P26039	Tln1	Talin-1	1.111	3	5
6D	ILAQATSDLVNAIKADAEGESDLENSR	P26039	P26039	Tln1	Talin-1	1.0891	1	5
6D	ILAQATSDLVNAIKADAEGESDLENSRK	P26039	P26039	Tln1	Talin-1	0.91084	4	6
6D	ISIGNVVK	P26039	P26039	Tln1	Talin-1	1.3688	1	1
6D	KSTVLQQQYNR	P26039	P26039	Tln1	Talin-1	1.5386	5	6
6D	LAQAAQSSVATITR	P26039	P26039	Tln1	Talin-1	1.4211	6	10
6D	LGAASLGAEDPETQVVLINAVK	P26039	P26039	Tln1	Talin-1	0.87102	3	5
6D	LGAASLGAEDPETQVVLINAVKDVAK	P26039	P26039	Tln1	Talin-1	0.99893	2	3
6D	LHTDDELNWLDHGR	P26039	P26039	Tln1	Talin-1	1.4453	2	2
6D	LKPLPGETMEK	P26039	P26039	Tln1	Talin-1	0.66611	1	1
6D	LNEAAAGLNQAATELVQASR	P26039	P26039	Tln1	Talin-1	1.4099	4	8
6D	MATNAAAQNAIK	P26039	P26039	Tln1	Talin-1	1.1664	5	9
6D	MATNAAAQNAIKK	P26039	P26039	Tln1	Talin-1	1.3332	1	1
6D	MVAAATNNLCEAANAAVQGHASQEK	P26039	P26039	Tln1	Talin-1	1.1212	7	11
6D	MVEAAKGAAAHPDSEEQQQR	P26039	P26039	Tln1	Talin-1	0.90956	2	3
6D	MVGGIAQIIAAQEEMLR	P26039	P26039	Tln1	Talin-1	1.3621	3	3
6D	MVGGIAQIIAAQEEMLRK	P26039	P26039	Tln1	Talin-1	1.4561	5	10
6D	NLGTALAELR	P26039	P26039	Tln1	Talin-1	1.3621	3	5
6D	QEDVIATANLSRR	P26039	P26039	Tln1	Talin-1	0.21278	1	1
6D	QELAVFCSPEPPAKTSTPEDFIR	P26039	P26039	Tln1	Talin-1	0.38105	1	2
6D	QKLHTDDELNWLDHGR	P26039	P26039	Tln1	Talin-1	1.0404	1	1
6D	RQFVQSAK	P26039	P26039	Tln1	Talin-1	1.333	1	0
6D	RVAGSVTELIQAAEAMK	P26039	P26039	Tln1	Talin-1	1.6538	2	2
6D	SGASGPENFQVGSMPPAQQQITSGQMHR	P26039	P26039	Tln1	Talin-1	NaN	0	2
6D	SKDHFGLEGDEESTMLEDSVSPK	P26039	P26039	Tln1	Talin-1	0.89002	2	3
6D	SNTSPEELGPLANQLTSDYGR	P26039	P26039	Tln1	Talin-1	0.81263	2	5
6D	STVLQQQYNR	P26039	P26039	Tln1	Talin-1	1.4188	1	2
6D	TEDSGLQTQVIAAATQCALSTSQLVACTK	P26039	P26039	Tln1	Talin-1	1.0596	3	3
6D	TIMVDDSKTVTDMLMTICAR	P26039	P26039	Tln1	Talin-1	NaN	0	1
6D	TLAESALQLLYTAK	P26039	P26039	Tln1	Talin-1	1.1372	3	5
6D	TLSHPQQMALLDQTK	P26039	P26039	Tln1	Talin-1	0.7993	2	4
6D	TMLESAGGLIQTAR	P26039	P26039	Tln1	Talin-1	1.3525	3	8
6D	TMQFEPSTMVYDACR	P26039	P26039	Tln1	Talin-1	0.55203	1	2
6D	TSTPEDFIR	P26039	P26039	Tln1	Talin-1	NaN	0	1
6D	TVTDMLMTICAR	P26039	P26039	Tln1	Talin-1	1.4223	2	4
6D	VAGSVTELIQAAEAMK	P26039	P26039	Tln1	Talin-1	1.0542	4	9
6D	VEHGSVALPAIMR	P26039	P26039	Tln1	Talin-1	1.1302	1	2
6D	VGAIPANALDDGQWSQGLISAAR	P26039	P26039	Tln1	Talin-1	1.092	5	9
6D	VGKVEHGSVALPAIMR	P26039	P26039	Tln1	Talin-1	1.0814	3	6
6D	VLGEAMTGISQNAK	P26039	P26039	Tln1	Talin-1	1.1264	7	14
6D	VLVQNAAGSQEK	P26039	P26039	Tln1	Talin-1	1.0856	6	10
6D	VSEKVSHVLAALQAGNR	P26039	P26039	Tln1	Talin-1	1.4316	1	2
6D	VSHVLAALQAGNR	P26039	P26039	Tln1	Talin-1	1.3758	2	3
6D	VSQMAQYFEPLTLAAVGAASK	P26039	P26039	Tln1	Talin-1	0.82746	1	1
6D	VVAPTISSPVCQEQLVEAGR	P26039	P26039	Tln1	Talin-1	1.0723	2	4
6D	EVANSTANLVK	P26039;Q71LX4	P26039	Tln1;Tln2	Talin-1;Talin-2	1.0906	1	3
6D	FFYSDQNVDSRDPVQLNLLYVQAR	P26039;Q71LX4	P26039	Tln1;Tln2	Talin-1;Talin-2	0.8363	1	2
6D	QEDVIATANLSR	P26039;Q71LX4	P26039	Tln1;Tln2	Talin-1;Talin-2	1.2772	1	2
6D	QVAASTAQLLVACK	P26039;Q71LX4	P26039	Tln1;Tln2	Talin-1;Talin-2	1.2253	5	10
6D	SIAAATSALVK	P26039;Q71LX4	P26039	Tln1;Tln2	Talin-1;Talin-2	1.1437	4	7
6D	VKADQDSEAMKR	P26039;Q71LX4	P26039	Tln1;Tln2	Talin-1;Talin-2	0.97825	1	1
6D	VMVTNVTSLLK	P26039;Q71LX4	P26039	Tln1;Tln2	Talin-1;Talin-2	1.0916	5	10
6D	QAQDQIKSQEQLAAELAEYTAK	P26040	P26040	Ezr	Ezrin	1.4859	1	0
6D	SQEQLAAELAEYTAK	P26040	P26040	Ezr	Ezrin	1.1719	2	5
6D	THNDIIHNENMR	P26040	P26040	Ezr	Ezrin	1.5538	1	2
6D	AKFYPEDVSEELIQDITQR	P26041	P26041	Msn	Moesin	0.69733	3	7
6D	ALELEQERK	P26041	P26041	Msn	Moesin	NaN	0	1
6D	ALLENEKK	P26041	P26041	Msn	Moesin	0.83507	1	0
6D	ALTSELANAR	P26041	P26041	Msn	Moesin	1.0559	4	7
6D	ALTSELANARDESK	P26041	P26041	Msn	Moesin	1.1134	3	4
6D	AQMVQEDLEK	P26041	P26041	Msn	Moesin	0.80332	1	1
6D	AQQELEEQTR	P26041	P26041	Msn	Moesin	0.92381	1	2
6D	AQQELEEQTRR	P26041	P26041	Msn	Moesin	0.95118	2	3
6D	DESKKTANDMIHAENMR	P26041	P26041	Msn	Moesin	0.70869	4	8
6D	DQKKTQEQLASEMAELTAR	P26041	P26041	Msn	Moesin	0.81007	9	13
6D	EALLQASR	P26041	P26041	Msn	Moesin	1.0749	4	9
6D	EALLQASRDQK	P26041	P26041	Msn	Moesin	0.91739	1	1
6D	EALLQASRDQKK	P26041	P26041	Msn	Moesin	0.82356	1	1
6D	EDAVLEYLK	P26041	P26041	Msn	Moesin	0.8421	1	2
6D	ERQEAEEAKEALLQASR	P26041	P26041	Msn	Moesin	0.80198	2	5
6D	ESEAVEWQQK	P26041	P26041	Msn	Moesin	0.83149	2	3
6D	EVHKSGYLAGDK	P26041	P26041	Msn	Moesin	0.78456	1	1
6D	EVWFFGLQYQDTK	P26041	P26041	Msn	Moesin	NaN	0	1
6D	FYPEDVSEELIQDITQR	P26041	P26041	Msn	Moesin	NaN	0	1
6D	GMLREDAVLEYLK	P26041	P26041	Msn	Moesin	0.88988	2	5
6D	GSELWLGVDALGLNIYEQNDRLTPK	P26041	P26041	Msn	Moesin	0.65757	1	1
6D	IAQDLEMYGVNYFSIK	P26041	P26041	Msn	Moesin	0.64325	1	1
6D	IQVWHEEHR	P26041	P26041	Msn	Moesin	0.95943	7	11
6D	ISQLEMAR	P26041	P26041	Msn	Moesin	1.0552	3	6
6D	KAQQELEEQTR	P26041	P26041	Msn	Moesin	0.99306	1	1
6D	KAQQELEEQTRR	P26041	P26041	Msn	Moesin	0.84405	3	5
6D	KTANDMIHAENMR	P26041	P26041	Msn	Moesin	0.92256	9	17
6D	KTQEQLASEMAELTAR	P26041	P26041	Msn	Moesin	0.94221	8	19
6D	LKQIEEQTKK	P26041	P26041	Msn	Moesin	0.73676	5	7
6D	QRIDEFESM	P26041	P26041	Msn	Moesin	1.0413	2	4
6D	RALELEQER	P26041	P26041	Msn	Moesin	0.96171	1	0
6D	RALELEQERK	P26041	P26041	Msn	Moesin	0.82086	1	2
6D	SGYLAGDKLLPQR	P26041	P26041	Msn	Moesin	1.2436	4	6
6D	TANDMIHAENMR	P26041	P26041	Msn	Moesin	1.0066	4	7
6D	TQEQLASEMAELTAR	P26041	P26041	Msn	Moesin	0.96967	3	6
6D	TTEAEKNER	P26041	P26041	Msn	Moesin	0.91263	1	2
6D	VLEQHKLNK	P26041	P26041	Msn	Moesin	0.70591	1	1
6D	VLEQHKLNKDQWEER	P26041	P26041	Msn	Moesin	0.81939	9	16
6D	YGDFNKEVHK	P26041	P26041	Msn	Moesin	0.8242	5	9
6D	YGDFNKEVHKSGYLAGDK	P26041	P26041	Msn	Moesin	0.72086	3	6
6D	ALELEQER	P26041;P26043	P26041	Msn;Rdx	Moesin;Radixin	0.43328	2	2
6D	ILALCMGNHELYMR	P26041;P26043	P26041	Msn;Rdx	Moesin;Radixin	1.0941	3	6
6D	APDFVFYAPR	P26041;P26043;P26040	P26041	Msn;Rdx;Ezr	Moesin;Radixin;Ezrin	NaN	0	2
6D	FVIKPIDK	P26041;P26043;P26040	P26041	Msn;Rdx;Ezr	Moesin;Radixin;Ezrin	0.71108	4	4
6D	IGFPWSEIR	P26041;P26043;P26040	P26041	Msn;Rdx;Ezr	Moesin;Radixin;Ezrin	0.86056	3	4
6D	KAPDFVFYAPR	P26041;P26043;P26040	P26041	Msn;Rdx;Ezr	Moesin;Radixin;Ezrin	0.62298	4	9
6D	KPDTIEVQQMK	P26041;P26043;P26040	P26041	Msn;Rdx;Ezr	Moesin;Radixin;Ezrin	0.92814	1	0
6D	QLFDQVVK	P26041;P26043;P26040	P26041	Msn;Rdx;Ezr	Moesin;Radixin;Ezrin	0.95104	2	6
6D	RKPDTIEVQQMK	P26041;P26043;P26040	P26041	Msn;Rdx;Ezr	Moesin;Radixin;Ezrin	0.65379	9	14
6D	VTTMDAELEFAIQPNTTGK	P26041;P26043;P26040	P26041	Msn;Rdx;Ezr	Moesin;Radixin;Ezrin	0.67294	1	1
6D	AFAAQEDLEK	P26043	P26043	Rdx	Radixin	1.1812	1	2
6D	DETKKTQNDVLHAENVK	P26043	P26043	Rdx	Radixin	1.0753	2	4
6D	EIHKPGYLANDR	P26043	P26043	Rdx	Radixin	1.1388	1	2
6D	IALLEEAK	P26043	P26043	Rdx	Radixin	1.2998	1	2
6D	IQNWHEEHR	P26043	P26043	Rdx	Radixin	1.538	1	1
6D	KTQNDVLHAENVK	P26043	P26043	Rdx	Radixin	1.4234	1	2
6D	NQEQLAAELAEFTAK	P26043	P26043	Rdx	Radixin	1.1808	1	2
6D	QAADQMKNQEQLAAELAEFTAK	P26043	P26043	Rdx	Radixin	0.40532	1	1
6D	QLQALSSELAQAR	P26043	P26043	Rdx	Radixin	1.7066	1	3
6D	QRIDEFEAM	P26043;P26040	P26043	Rdx;Ezr	Radixin;Ezrin	1.7322	1	1
6D	AIMAQLPQEQK	P26231	P26231	Ctnna1	Catenin alpha-1	NaN	0	1
6D	IAEQVASFQEEK	P26231	P26231	Ctnna1	Catenin alpha-1	2.3211	1	1
6D	QALQDLLSEYMGNAGR	P26231	P26231	Ctnna1	Catenin alpha-1	3.3164	1	3
6D	QALQDLLSEYMGNAGRK	P26231	P26231	Ctnna1	Catenin alpha-1	4.9461	1	1
6D	LESIISGAALMADSSCTR	P26231;Q61301	P26231	Ctnna1;Ctnna2	Catenin alpha-1;Catenin alpha-2	NaN	0	1
6D	SRTSVQTEDDQLIAGQSAR	P26231;Q61301	P26231	Ctnna1;Ctnna2	Catenin alpha-1;Catenin alpha-2	NaN	0	1
6D	TSVQTEDDQLIAGQSAR	P26231;Q61301	P26231	Ctnna1;Ctnna2	Catenin alpha-1;Catenin alpha-2	NaN	0	2
6D	SDAAVDTSSEITTK	P26350	P26350	Ptma	Prothymosin alpha;Prothymosin alpha, N-terminally processed;Thymosin alpha	3.0082	2	7
6D	SDAAVDTSSEITTKDLK	P26350	P26350	Ptma	Prothymosin alpha;Prothymosin alpha, N-terminally processed;Thymosin alpha	1.4178	1	1
6D	EVVEEAENGR	P26350;J3QPK6	P26350	Ptma;Gm6625	Prothymosin alpha;Prothymosin alpha, N-terminally processed;Thymosin alpha	6.3923	2	3
6D	KEVVEEAENGR	P26350;J3QPK6	P26350	Ptma;Gm6625	Prothymosin alpha;Prothymosin alpha, N-terminally processed;Thymosin alpha	3.7109	1	1
6D	AMQGLTGR	P26369	P26369	U2af2	Splicing factor U2AF 65 kDa subunit	2.8285	1	1
6D	IFVEFTSVFDCQK	P26369	P26369	U2af2	Splicing factor U2AF 65 kDa subunit	1.7876	1	1
6D	LFIGGLPNYLNDDQVK	P26369	P26369	U2af2	Splicing factor U2AF 65 kDa subunit	0.5012	1	2
6D	LGGLTQAPGNPVLAVQINQDKNFAFLEFR	P26369	P26369	U2af2	Splicing factor U2AF 65 kDa subunit	2.9943	1	1
6D	SIEIPRPVDGVEVPGCGK	P26369	P26369	U2af2	Splicing factor U2AF 65 kDa subunit	NaN	0	1
6D	SVDETTQAMAFDGIIFQGQSLK	P26369	P26369	U2af2	Splicing factor U2AF 65 kDa subunit	NaN	0	1
6D	YCDPDSYHRR	P26369	P26369	U2af2	Splicing factor U2AF 65 kDa subunit	2.5049	1	2
6D	AKIIAEGANGPTTPEADKIFLER	P26443	P26443	Glud1	Glutamate dehydrogenase 1, mitochondrial	NaN	0	1
6D	AKVYEGSILEADCDILIPAASEK	P26443	P26443	Glud1	Glutamate dehydrogenase 1, mitochondrial	0.97669	1	1
6D	ALASLMTYK	P26443	P26443	Glud1	Glutamate dehydrogenase 1, mitochondrial	1.0718	4	8
6D	CAVVDVPFGGAK	P26443	P26443	Glud1	Glutamate dehydrogenase 1, mitochondrial	NaN	0	3
6D	CVGVGESDGSIWNPDGIDPK	P26443	P26443	Glud1	Glutamate dehydrogenase 1, mitochondrial	NaN	0	1
6D	DDGSWEVIEGYR	P26443	P26443	Glud1	Glutamate dehydrogenase 1, mitochondrial	1.1355	1	2
6D	DIVHSGLAYTMER	P26443	P26443	Glud1	Glutamate dehydrogenase 1, mitochondrial	1.3643	3	8
6D	DSNYHLLMSVQESLER	P26443	P26443	Glud1	Glutamate dehydrogenase 1, mitochondrial	1.1918	3	5
6D	EDDPNFFK	P26443	P26443	Glud1	Glutamate dehydrogenase 1, mitochondrial	0.69039	1	1
6D	ELEDFKLQHGSILGFPK	P26443	P26443	Glud1	Glutamate dehydrogenase 1, mitochondrial	0.76339	2	4
6D	FGKHGGTIPVVPTAEFQDR	P26443	P26443	Glud1	Glutamate dehydrogenase 1, mitochondrial	0.51519	3	3
6D	GASIVEDK	P26443	P26443	Glud1	Glutamate dehydrogenase 1, mitochondrial	NaN	0	1
6D	HGGTIPVVPTAEFQDR	P26443	P26443	Glud1	Glutamate dehydrogenase 1, mitochondrial	0.75288	1	5
6D	HYSEAAADREDDPNFFK	P26443	P26443	Glud1	Glutamate dehydrogenase 1, mitochondrial	1.3966	1	1
6D	IIAEGANGPTTPEADK	P26443	P26443	Glud1	Glutamate dehydrogenase 1, mitochondrial	NaN	0	1
6D	IIAEGANGPTTPEADKIFLER	P26443	P26443	Glud1	Glutamate dehydrogenase 1, mitochondrial	0.63358	3	7
6D	ISGASEK	P26443	P26443	Glud1	Glutamate dehydrogenase 1, mitochondrial	0.90156	1	1
6D	ISGASEKDIVHSGLAYTMER	P26443	P26443	Glud1	Glutamate dehydrogenase 1, mitochondrial	0.9936	2	3
6D	KGFIGPGIDVPAPDMSTGER	P26443	P26443	Glud1	Glutamate dehydrogenase 1, mitochondrial	0.92461	4	6
6D	MVEGFFDR	P26443	P26443	Glud1	Glutamate dehydrogenase 1, mitochondrial	1.2565	3	5
6D	RDDGSWEVIEGYR	P26443	P26443	Glud1	Glutamate dehydrogenase 1, mitochondrial	0.46711	1	1
6D	TAAYVNAIEK	P26443	P26443	Glud1	Glutamate dehydrogenase 1, mitochondrial	0.99189	1	1
6D	TAMKYNLGLDLR	P26443	P26443	Glud1	Glutamate dehydrogenase 1, mitochondrial	0.81742	1	1
6D	TFVVQGFGNVGLHSMR	P26443	P26443	Glud1	Glutamate dehydrogenase 1, mitochondrial	1.2814	1	1
6D	VYEGSILEADCDILIPAASEK	P26443	P26443	Glud1	Glutamate dehydrogenase 1, mitochondrial	0.64016	1	1
6D	YNLGLDLR	P26443	P26443	Glud1	Glutamate dehydrogenase 1, mitochondrial	1.3788	2	3
6D	YSTDVSVDEVK	P26443	P26443	Glud1	Glutamate dehydrogenase 1, mitochondrial	0.96331	1	2
6D	DIKDTTVGTLSQR	P26516	P26516	Psmd7	26S proteasome non-ATPase regulatory subunit 7	1.4586	3	4
6D	DLGLPTEAYISVEEVHDDGTPTSK	P26516	P26516	Psmd7	26S proteasome non-ATPase regulatory subunit 7	0.70899	1	2
6D	DTTVGTLSQR	P26516	P26516	Psmd7	26S proteasome non-ATPase regulatory subunit 7	NaN	0	1
6D	ITNQVHGLK	P26516	P26516	Psmd7	26S proteasome non-ATPase regulatory subunit 7	1.3019	1	2
6D	LHKNDIAINELMK	P26516	P26516	Psmd7	26S proteasome non-ATPase regulatory subunit 7	1.2574	1	1
6D	SVVALHNLINNK	P26516	P26516	Psmd7	26S proteasome non-ATPase regulatory subunit 7	1.0925	3	3
6D	TFEHVTSEIGAEEAEEVGVEHLLR	P26516	P26516	Psmd7	26S proteasome non-ATPase regulatory subunit 7	1.3146	3	4
6D	VVVHPLVLLSVVDHFNR	P26516	P26516	Psmd7	26S proteasome non-ATPase regulatory subunit 7	1.455	2	4
6D	YCPNSVLVIIDVKPK	P26516	P26516	Psmd7	26S proteasome non-ATPase regulatory subunit 7	NaN	0	2
6D	DEWLRPEDLPIK	P26638	P26638	Sars	Serine--tRNA ligase, cytoplasmic	0.79108	1	2
6D	DEWLRPEDLPIKYAGLSTCFR	P26638	P26638	Sars	Serine--tRNA ligase, cytoplasmic	NaN	0	1
6D	EFMPPGLQELIPFVKPAPIDQEPSKK	P26638	P26638	Sars	Serine--tRNA ligase, cytoplasmic	NaN	0	3
6D	EIGNLLHPSVPISNDEDADNKVER	P26638	P26638	Sars	Serine--tRNA ligase, cytoplasmic	0.90285	1	3
6D	ELVSCSNCTDYQAR	P26638	P26638	Sars	Serine--tRNA ligase, cytoplasmic	1.7294	1	1
6D	ELVSCSNCTDYQARR	P26638	P26638	Sars	Serine--tRNA ligase, cytoplasmic	1.8138	1	1
6D	EVMQEVAQLSQFDEELYK	P26638	P26638	Sars	Serine--tRNA ligase, cytoplasmic	1.0753	2	2
6D	FKDPGLVDQLVK	P26638	P26638	Sars	Serine--tRNA ligase, cytoplasmic	1.277	5	7
6D	KLDLEAWFPGSGAFR	P26638	P26638	Sars	Serine--tRNA ligase, cytoplasmic	1.1867	1	2
6D	VLDLDLFR	P26638	P26638	Sars	Serine--tRNA ligase, cytoplasmic	1.8527	2	4
6D	VLDLDLFRVDK	P26638	P26638	Sars	Serine--tRNA ligase, cytoplasmic	1.5775	1	2
6D	VLDLDLFRVDKGGDPALIR	P26638	P26638	Sars	Serine--tRNA ligase, cytoplasmic	NaN	0	1
6D	YLIATSEQPIAALHR	P26638	P26638	Sars	Serine--tRNA ligase, cytoplasmic	1.3222	3	3
6D	EELQANGSAPAADK	P26645	P26645	Marcks	Myristoylated alanine-rich C-kinase substrate	NaN	0	1
6D	GVQVETISPGDGR	P26883	P26883	Fkbp1a	Peptidyl-prolyl cis-trans isomerase FKBP1A	0.99623	4	7
6D	GVQVETISPGDGRTFPK	P26883	P26883	Fkbp1a	Peptidyl-prolyl cis-trans isomerase FKBP1A	0.68792	3	5
6D	GWEEGVAQMSVGQR	P26883	P26883	Fkbp1a	Peptidyl-prolyl cis-trans isomerase FKBP1A	1.3276	3	6
6D	QEVIRGWEEGVAQMSVGQR	P26883	P26883	Fkbp1a	Peptidyl-prolyl cis-trans isomerase FKBP1A	1.4031	4	8
6D	RGQTCVVHYTGMLEDGK	P26883	P26883	Fkbp1a	Peptidyl-prolyl cis-trans isomerase FKBP1A	1.3407	4	5
6D	RGQTCVVHYTGMLEDGKK	P26883	P26883	Fkbp1a	Peptidyl-prolyl cis-trans isomerase FKBP1A	1.2532	1	0
6D	GENLVSMTVEGPPPKDTGIAR	P27048;P63163	P27048	Snrpb;Snrpn	Small nuclear ribonucleoprotein-associated protein B;Small nuclear ribonucleoprotein-associated protein N	0.55599	1	1
6D	MLQHIDYR	P27048;P63163	P27048	Snrpb;Snrpn	Small nuclear ribonucleoprotein-associated protein B;Small nuclear ribonucleoprotein-associated protein N	1.5425	1	2
6D	VLGLVLLR	P27048;P63163	P27048	Snrpb;Snrpn	Small nuclear ribonucleoprotein-associated protein B;Small nuclear ribonucleoprotein-associated protein N	1.6203	1	2
6D	ANIKHKPGGGDVK	P27546	P27546	Map4	Microtubule-associated protein 4	0.73866	2	2
6D	CGSKDNIKHVPGGGNVQIQNK	P27546	P27546	Map4	Microtubule-associated protein 4	0.79713	1	1
6D	DNIKHVPGGGNVQIQNK	P27546	P27546	Map4	Microtubule-associated protein 4	0.69167	1	1
6D	HVPGGGNVQIQNK	P27546	P27546	Map4	Microtubule-associated protein 4	0.81176	1	1
6D	SKVGSTENIKHQPGGGR	P27546	P27546	Map4	Microtubule-associated protein 4	0.79527	1	2
6D	VGSLDNVGHLPAGGAVK	P27546	P27546	Map4	Microtubule-associated protein 4	0.87598	7	13
6D	VGSTENIKHQPGGGR	P27546	P27546	Map4	Microtubule-associated protein 4	NaN	0	1
6D	APMAAQGMVETR	P27601	P27601	Gna13	Guanine nucleotide-binding protein subunit alpha-13	1.6813	1	1
6D	VFLQYLPAIR	P27601	P27601	Gna13	Guanine nucleotide-binding protein subunit alpha-13	NaN	0	1
6D	ESLMSHAIELK	P27612	P27612	Plaa	Phospholipase A-2-activating protein	1.4099	1	2
6D	KLTEDDLVLLEK	P27612	P27612	Plaa	Phospholipase A-2-activating protein	0.80235	1	1
6D	TGDLGDINAEQLPGR	P27612	P27612	Plaa	Phospholipase A-2-activating protein	0.72913	1	1
6D	AGMTHIVR	P27659	P27659	Rpl3	60S ribosomal protein L3	1.2765	1	2
6D	AHLMEIQVNGGTVAEK	P27659	P27659	Rpl3	60S ribosomal protein L3	0.91861	4	7
6D	ALEKIDLK	P27659	P27659	Rpl3	60S ribosomal protein L3	1.0096	1	2
6D	ERLEQQVPVNQVFGQDEMIDVIGVTK	P27659	P27659	Rpl3	60S ribosomal protein L3	0.80503	4	7
6D	EVDRPGSKVNKK	P27659	P27659	Rpl3	60S ribosomal protein L3	NaN	0	1
6D	FIDTTSKFGHGR	P27659	P27659	Rpl3	60S ribosomal protein L3	1.3076	3	6
6D	HGSLGFLPR	P27659	P27659	Rpl3	60S ribosomal protein L3	1.0432	4	7
6D	IGQGYLIK	P27659	P27659	Rpl3	60S ribosomal protein L3	1.1385	1	2
6D	IIAHTQMR	P27659	P27659	Rpl3	60S ribosomal protein L3	1.1642	2	2
6D	KAHLMEIQVNGGTVAEK	P27659	P27659	Rpl3	60S ribosomal protein L3	NaN	0	1
6D	LEQQVPVNQVFGQDEMIDVIGVTK	P27659	P27659	Rpl3	60S ribosomal protein L3	0.86562	6	10
6D	LIKNNASTDYDLSDK	P27659	P27659	Rpl3	60S ribosomal protein L3	NaN	0	1
6D	NNASTDYDLSDK	P27659	P27659	Rpl3	60S ribosomal protein L3	1.374	2	3
6D	FIDTTSK	P27659;E9PWZ3	P27659	Rpl3;Rpl3l	60S ribosomal protein L3	1.2167	1	1
6D	VACIGAWHPAR	P27659;E9PWZ3	P27659	Rpl3;Rpl3l	60S ribosomal protein L3	0.99475	2	3
6D	AASNLRDNYR	P27773	P27773	Pdia3	Protein disulfide-isomerase A3	0.82147	1	1
6D	DASVVGFFR	P27773	P27773	Pdia3	Protein disulfide-isomerase A3	0.90698	1	2
6D	DGEEAGAYDGPR	P27773	P27773	Pdia3	Protein disulfide-isomerase A3	0.61451	1	3
6D	EATNPPIIQEEKPK	P27773	P27773	Pdia3	Protein disulfide-isomerase A3	0.1627	4	6
6D	EATNPPIIQEEKPKKK	P27773	P27773	Pdia3	Protein disulfide-isomerase A3	0.18678	1	3
6D	ELNDFISYLQR	P27773	P27773	Pdia3	Protein disulfide-isomerase A3	0.84035	6	12
6D	FISDKDASVVGFFR	P27773	P27773	Pdia3	Protein disulfide-isomerase A3	0.7431	8	16
6D	FVMQEEFSR	P27773	P27773	Pdia3	Protein disulfide-isomerase A3	0.81895	8	14
6D	FVMQEEFSRDGK	P27773	P27773	Pdia3	Protein disulfide-isomerase A3	0.74054	1	1
6D	GEKFVMQEEFSR	P27773	P27773	Pdia3	Protein disulfide-isomerase A3	0.68551	2	4
6D	GFPTIYFSPANK	P27773	P27773	Pdia3	Protein disulfide-isomerase A3	0.35048	2	7
6D	GFPTIYFSPANKK	P27773	P27773	Pdia3	Protein disulfide-isomerase A3	0.38167	3	6
6D	IFRDGEEAGAYDGPR	P27773	P27773	Pdia3	Protein disulfide-isomerase A3	0.57577	7	11
6D	KFISDKDASVVGFFR	P27773	P27773	Pdia3	Protein disulfide-isomerase A3	NaN	0	1
6D	KYEGGRELNDFISYLQR	P27773	P27773	Pdia3	Protein disulfide-isomerase A3	0.7845	2	2
6D	LAPEYEAAATR	P27773	P27773	Pdia3	Protein disulfide-isomerase A3	0.62133	6	8
6D	LKGIVPLAK	P27773	P27773	Pdia3	Protein disulfide-isomerase A3	0.54622	1	2
6D	QAGPASVPLR	P27773	P27773	Pdia3	Protein disulfide-isomerase A3	0.51893	3	5
6D	QAGPASVPLRTEEEFK	P27773	P27773	Pdia3	Protein disulfide-isomerase A3	0.1896	2	4
6D	QAGPASVPLRTEEEFKK	P27773	P27773	Pdia3	Protein disulfide-isomerase A3	0.23457	6	8
6D	RLAPEYEAAATR	P27773	P27773	Pdia3	Protein disulfide-isomerase A3	0.64116	1	4
6D	TADGIVSHLK	P27773	P27773	Pdia3	Protein disulfide-isomerase A3	0.69556	1	1
6D	TADGIVSHLKK	P27773	P27773	Pdia3	Protein disulfide-isomerase A3	0.70785	2	2
6D	VDCTANTNTCNK	P27773	P27773	Pdia3	Protein disulfide-isomerase A3	0.67868	2	4
6D	VDCTANTNTCNKYGVSGYPTLK	P27773	P27773	Pdia3	Protein disulfide-isomerase A3	0.58093	4	6
6D	YEGGRELNDFISYLQR	P27773	P27773	Pdia3	Protein disulfide-isomerase A3	0.65479	1	1
6D	YGVSGYPTLK	P27773	P27773	Pdia3	Protein disulfide-isomerase A3	0.58259	4	9
6D	DGSSGGVIYLVTITAAGVDHR	P28076	P28076	Psmb9	Proteasome subunit beta type-9	1.1338	2	3
6D	AVLAESYER	P28271	P28271	Aco1	Cytoplasmic aconitate hydratase	NaN	0	1
6D	DFESCLGAK	P28271	P28271	Aco1	Cytoplasmic aconitate hydratase	0.73818	1	2
6D	FVEFFGPGVAQLSIADR	P28271	P28271	Aco1	Cytoplasmic aconitate hydratase	0.48777	1	2
6D	GPFLLGIK	P28271	P28271	Aco1	Cytoplasmic aconitate hydratase	NaN	0	1
6D	IIPPGSGIIHQVNLEYLAR	P28271	P28271	Aco1	Cytoplasmic aconitate hydratase	0.44307	2	3
6D	NDIENILNWNVMQHK	P28271	P28271	Aco1	Cytoplasmic aconitate hydratase	0.7379	1	1
6D	YQQAGLPLIVLAGK	P28271	P28271	Aco1	Cytoplasmic aconitate hydratase	0.5647	1	1
6D	ALGSDHCPITLYLAL	P28352	P28352	Apex1	DNA-(apurinic or apyrimidinic site) lyase;DNA-(apurinic or apyrimidinic site) lyase, mitochondrial	NaN	0	1
6D	EAAGEGPVLYEDPPDQK	P28352	P28352	Apex1	DNA-(apurinic or apyrimidinic site) lyase;DNA-(apurinic or apyrimidinic site) lyase, mitochondrial	NaN	0	1
6D	EEAPDILCLQETK	P28352	P28352	Apex1	DNA-(apurinic or apyrimidinic site) lyase;DNA-(apurinic or apyrimidinic site) lyase, mitochondrial	0.91135	1	1
6D	EGYSGVGLLSR	P28352	P28352	Apex1	DNA-(apurinic or apyrimidinic site) lyase;DNA-(apurinic or apyrimidinic site) lyase, mitochondrial	1.6078	2	3
6D	ICSWNVDGLR	P28352	P28352	Apex1	DNA-(apurinic or apyrimidinic site) lyase;DNA-(apurinic or apyrimidinic site) lyase, mitochondrial	1.5119	1	2
6D	NAGFTPQER	P28352	P28352	Apex1	DNA-(apurinic or apyrimidinic site) lyase;DNA-(apurinic or apyrimidinic site) lyase, mitochondrial	0.85971	1	2
6D	AGDTVIPLYIPQCGECK	P28474	P28474	Adh5	Alcohol dehydrogenase class-3	NaN	0	2
6D	LKAGDTVIPLYIPQCGECK	P28474	P28474	Adh5	Alcohol dehydrogenase class-3	0.36879	1	1
6D	ELHLDNNKLSR	P28653	P28653	Bgn	Biglycan	12.027	1	1
6D	IQAIELEDLLR	P28653	P28653	Bgn	Biglycan	6.2202	2	3
6D	VVQCSDLGLK	P28653	P28653	Bgn	Biglycan	2.4034	1	1
6D	ARQLTVQMMQNPQILAALQER	P28656	P28656	Nap1l1	Nucleosome assembly protein 1-like 1	NaN	0	1
6D	NVDLLSDMVQEHDEPILK	P28656	P28656	Nap1l1	Nucleosome assembly protein 1-like 1	0.72771	4	8
6D	QLTVQMMQNPQILAALQER	P28656	P28656	Nap1l1	Nucleosome assembly protein 1-like 1	1.765	2	7
6D	YAVLYQPLFDKR	P28656	P28656	Nap1l1	Nucleosome assembly protein 1-like 1	1.7198	2	4
6D	FYEEVHDLER	P28656;Q78ZA7	P28656	Nap1l1;Nap1l4	Nucleosome assembly protein 1-like 1;Nucleosome assembly protein 1-like 4	1.9366	2	3
6D	FYEEVHDLERK	P28656;Q78ZA7	P28656	Nap1l1;Nap1l4	Nucleosome assembly protein 1-like 1;Nucleosome assembly protein 1-like 4	2.4443	2	3
6D	AALEAQNALHNMK	P28659	P28659	Celf1	CUGBP Elav-like family member 1	NaN	0	2
6D	AMHQAQTMEGCSSPMVVK	P28659	P28659	Celf1	CUGBP Elav-like family member 1	NaN	0	1
6D	AAEDLFVNIR	P28660	P28660	Nckap1	Nck-associated protein 1	1.4122	2	4
6D	EAAVSHAGSMHR	P28660	P28660	Nckap1	Nck-associated protein 1	1.3327	2	3
6D	LVVENVDVLTQMR	P28660	P28660	Nckap1	Nck-associated protein 1	1.2259	1	1
6D	NNNQQLAQLQK	P28660	P28660	Nckap1	Nck-associated protein 1	1.5064	1	2
6D	SLSDALISLQMVYPR	P28660	P28660	Nckap1	Nck-associated protein 1	1.0221	1	1
6D	SLSLCNMFLDEMAK	P28660	P28660	Nckap1	Nck-associated protein 1	1.0662	2	2
6D	LTILNDR	P28660;Q8K1X4	P28660	Nckap1;Nckap1l	Nck-associated protein 1	1.3766	1	1
6D	FDYAFDDSAPNEMVYR	P28740	P28740	Kif2a	Kinesin-like protein KIF2A	NaN	0	1
6D	DLSAYVVNNADDMDR	P28741	P28741	Kif3a	Kinesin-like protein KIF3A	2.2292	1	1
6D	EIEGLLENIR	P28741	P28741	Kif3a	Kinesin-like protein KIF3A	1.7772	1	1
6D	LLEESNMELEERRR	P28741	P28741	Kif3a	Kinesin-like protein KIF3A	0.77881	1	1
6D	VIVGGVDLLAK	P28741	P28741	Kif3a	Kinesin-like protein KIF3A	NaN	0	1
6D	VSYLEIYNEEVR	P28741	P28741	Kif3a	Kinesin-like protein KIF3A	NaN	0	1
6D	GYGFVHFETQEAAER	P29341	P29341	Pabpc1	Polyadenylate-binding protein 1	1.9725	3	3
6D	ITRYQGVNLYVK	P29341	P29341	Pabpc1	Polyadenylate-binding protein 1	3.4695	2	5
6D	KFEQMKQDR	P29341	P29341	Pabpc1	Polyadenylate-binding protein 1	0.71867	1	2
6D	NFGEDMDDER	P29341	P29341	Pabpc1	Polyadenylate-binding protein 1	NaN	0	1
6D	NFGEDMDDERLK	P29341	P29341	Pabpc1	Polyadenylate-binding protein 1	0.92202	1	1
6D	QAHLTNQYMQR	P29341	P29341	Pabpc1	Polyadenylate-binding protein 1	2.0702	2	4
6D	SKVDEAVAVLQAHQAK	P29341	P29341	Pabpc1	Polyadenylate-binding protein 1	0.64874	5	11
6D	VDEAVAVLQAHQAK	P29341	P29341	Pabpc1	Polyadenylate-binding protein 1	1.644	1	1
6D	VVCDENGSKGYGFVHFETQEAAER	P29341	P29341	Pabpc1	Polyadenylate-binding protein 1	2.2548	2	3
6D	YQGVNLYVK	P29341;A2A5N3	P29341	Pabpc1;Pabpc1l	Polyadenylate-binding protein 1;Polyadenylate-binding protein	1.6027	4	5
6D	AVTEMNGR	P29341;A2A5N3;D3Z5M2;Q6PHQ9	P29341	Pabpc1;Pabpc1l;Gm10110;Pabpc4	Polyadenylate-binding protein 1;Polyadenylate-binding protein	1.8952	1	1
6D	RSLGYAYVNFQQPADAER	P29341;D3Z5M2;Q6PHQ9	P29341	Pabpc1;Gm10110;Pabpc4	Polyadenylate-binding protein 1;Polyadenylate-binding protein	NaN	0	1
6D	SLGYAYVNFQQPADAER	P29341;D3Z5M2;Q6PHQ9	P29341	Pabpc1;Gm10110;Pabpc4	Polyadenylate-binding protein 1;Polyadenylate-binding protein	1.6581	3	7
6D	HEDAQKAVDEMNGKELNGK	P29341;Q62029	P29341	Pabpc1;Pabpc2	Polyadenylate-binding protein 1;Polyadenylate-binding protein	2.6843	2	2
6D	ALYDTFSAFGNILSCK	P29341;Q62029;D3Z5M2;Q6PHQ9	P29341	Pabpc1;Pabpc2;Gm10110;Pabpc4	Polyadenylate-binding protein 1;Polyadenylate-binding protein	1.4897	2	5
6D	MNGMLLNDR	P29341;Q62029;D3Z5M2;Q6PHQ9	P29341	Pabpc1;Pabpc2;Gm10110;Pabpc4	Polyadenylate-binding protein 1;Polyadenylate-binding protein	1.477	1	2
6D	MNGMLLNDRK	P29341;Q62029;D3Z5M2;Q6PHQ9	P29341	Pabpc1;Pabpc2;Gm10110;Pabpc4	Polyadenylate-binding protein 1;Polyadenylate-binding protein	9.4463	1	4
6D	SGVGNIFIK	P29341;Q8C7D3	P29341	Pabpc1;Pabpc5	Polyadenylate-binding protein 1	1.661	4	6
6D	EFSPFGTITSAK	P29341;Q9D4E6	P29341	Pabpc1;Pabpc6	Polyadenylate-binding protein 1;Polyadenylate-binding protein	1.3449	2	4
6D	FSPAGPILSIR	P29341;Q9D4E6	P29341	Pabpc1;Pabpc6	Polyadenylate-binding protein 1;Polyadenylate-binding protein	1.314	1	2
6D	KEFSPFGTITSAK	P29341;Q9D4E6	P29341	Pabpc1;Pabpc6	Polyadenylate-binding protein 1;Polyadenylate-binding protein	1.4584	5	4
6D	NLDDGIDDERLR	P29341;Q9D4E6	P29341	Pabpc1;Pabpc6	Polyadenylate-binding protein 1;Polyadenylate-binding protein	2.0702	1	2
6D	GFGFVCFSSPEEATK	P29341;Q9D4E6;A2A5N3;Q62029;D3Z5M2;Q6PHQ9	P29341	Pabpc1;Pabpc6;Pabpc1l;Pabpc2;Gm10110;Pabpc4	Polyadenylate-binding protein 1;Polyadenylate-binding protein	1.5817	2	4
6D	AKEFTNVYIK	P29341;Q9D4E6;D3Z5M2;Q6PHQ9	P29341	Pabpc1;Pabpc6;Gm10110;Pabpc4	Polyadenylate-binding protein 1;Polyadenylate-binding protein	1.6217	6	8
6D	ALDTMNFDVIK	P29341;Q9D4E6;Q62029	P29341	Pabpc1;Pabpc6;Pabpc2	Polyadenylate-binding protein 1;Polyadenylate-binding protein	1.5997	7	16
6D	GFGFVSFER	P29341;Q9D4E6;Q62029	P29341	Pabpc1;Pabpc6;Pabpc2	Polyadenylate-binding protein 1;Polyadenylate-binding protein	1.9897	4	5
6D	IVATKPLYVALAQR	P29341;Q9D4E6;Q62029	P29341	Pabpc1;Pabpc6;Pabpc2	Polyadenylate-binding protein 1;Polyadenylate-binding protein	1.6664	1	2
6D	NLDDGIDDER	P29341;Q9D4E6;Q62029	P29341	Pabpc1;Pabpc6;Pabpc2	Polyadenylate-binding protein 1;Polyadenylate-binding protein	2.089	1	2
6D	SKGFGFVSFER	P29341;Q9D4E6;Q62029	P29341	Pabpc1;Pabpc6;Pabpc2	Polyadenylate-binding protein 1;Polyadenylate-binding protein	2.0474	2	2
6D	EFTNVYIK	P29341;Q9D4E6;Q62029;D3Z5M2;Q6PHQ9	P29341	Pabpc1;Pabpc6;Pabpc2;Gm10110;Pabpc4	Polyadenylate-binding protein 1;Polyadenylate-binding protein	1.8841	1	2
6D	SKGFGFVCFSSPEEATK	P29341;Q9D4E6;Q62029;D3Z5M2;Q6PHQ9	P29341	Pabpc1;Pabpc6;Pabpc2;Gm10110;Pabpc4	Polyadenylate-binding protein 1;Polyadenylate-binding protein	1.435	4	5
6D	TFVSGACDASSK	P29387	P29387	Gnb4	Guanine nucleotide-binding protein subunit beta-4	NaN	0	1
6D	ELPGHTGYLSCCR	P29387;P62880	P62880	Gnb4;Gnb2	Guanine nucleotide-binding protein subunit beta-4;Guanine nucleotide-binding protein G(I)/G(S)/G(T) subunit beta-2	2.1862	1	1
6D	QEAEQLR	P29387;P62880	P62880	Gnb4;Gnb2	Guanine nucleotide-binding protein subunit beta-4;Guanine nucleotide-binding protein G(I)/G(S)/G(T) subunit beta-2	2.281	1	0
6D	SELEQLRQEAEQLR	P29387;P62880	P62880	Gnb4;Gnb2	Guanine nucleotide-binding protein subunit beta-4;Guanine nucleotide-binding protein G(I)/G(S)/G(T) subunit beta-2	3.0614	1	2
6D	LIIWDSYTTNK	P29387;P62880;P62874	P62874	Gnb4;Gnb2;Gnb1	Guanine nucleotide-binding protein subunit beta-4;Guanine nucleotide-binding protein G(I)/G(S)/G(T) subunit beta-2;Guanine nucleotide-binding protein G(I)/G(S)/G(T) subunit beta-1	2.2707	1	4
6D	LLVSASQDGK	P29387;Q61011;P62880;P62874	P62874	Gnb4;Gnb3;Gnb2;Gnb1	Guanine nucleotide-binding protein subunit beta-4;Guanine nucleotide-binding protein G(I)/G(S)/G(T) subunit beta-3;Guanine nucleotide-binding protein G(I)/G(S)/G(T) subunit beta-2;Guanine nucleotide-binding protein G(I)/G(S)/G(T) subunit beta-1	1.9811	1	2
6D	VRPDTIIQVWR	P29416	P29416	Hexa	Beta-hexosaminidase subunit alpha	1.6062	1	1
6D	EIEIDIEPTDK	P29595	P29595	Nedd8	NEDD8	1.1264	1	2
6D	EIEIDIEPTDKVER	P29595	P29595	Nedd8	NEDD8	1.287	3	5
6D	TLTGKEIEIDIEPTDKVER	P29595	P29595	Nedd8	NEDD8	NaN	0	1
6D	DNGLLAKPTHGDIIR	P29758	P29758	Oat	Ornithine aminotransferase, mitochondrial	0.6721	1	2
6D	GLLNAIVIR	P29758	P29758	Oat	Ornithine aminotransferase, mitochondrial	3.7918	1	2
6D	HQVLFIADEIQTGLAR	P29758	P29758	Oat	Ornithine aminotransferase, mitochondrial	3.4993	1	4
6D	LRDNGLLAKPTHGDIIR	P29758	P29758	Oat	Ornithine aminotransferase, mitochondrial	3.19	1	1
6D	ALELDSNNEK	P30416	P30416	Fkbp4	Peptidyl-prolyl cis-trans isomerase FKBP4;Peptidyl-prolyl cis-trans isomerase FKBP4, N-terminally processed	NaN	0	1
6D	GEAHLAVNDFDLAR	P30416	P30416	Fkbp4	Peptidyl-prolyl cis-trans isomerase FKBP4;Peptidyl-prolyl cis-trans isomerase FKBP4, N-terminally processed	2.3042	1	2
6D	LQAFSAAIESCNK	P30416	P30416	Fkbp4	Peptidyl-prolyl cis-trans isomerase FKBP4;Peptidyl-prolyl cis-trans isomerase FKBP4, N-terminally processed	1.9978	1	4
6D	LYANMFER	P30416	P30416	Fkbp4	Peptidyl-prolyl cis-trans isomerase FKBP4;Peptidyl-prolyl cis-trans isomerase FKBP4, N-terminally processed	2.5614	3	3
6D	RGEAHLAVNDFDLAR	P30416	P30416	Fkbp4	Peptidyl-prolyl cis-trans isomerase FKBP4;Peptidyl-prolyl cis-trans isomerase FKBP4, N-terminally processed	2.3039	1	2
6D	VFVHYTGWLLDGTK	P30416	P30416	Fkbp4	Peptidyl-prolyl cis-trans isomerase FKBP4;Peptidyl-prolyl cis-trans isomerase FKBP4, N-terminally processed	NaN	0	1
6D	VLQLYPSNK	P30416	P30416	Fkbp4	Peptidyl-prolyl cis-trans isomerase FKBP4;Peptidyl-prolyl cis-trans isomerase FKBP4, N-terminally processed	1.5249	1	4
6D	KLGEMWSEQSAK	P30681	P30681	Hmgb2	High mobility group protein B2	0.90462	2	3
6D	LGEMWSEQSAK	P30681	P30681	Hmgb2	High mobility group protein B2	1.1202	1	2
6D	GSLASLDSLR	P30999	P30999	Ctnnd1	Catenin delta-1	NaN	0	1
6D	HIEWESVLTNTAGCLR	P30999	P30999	Ctnnd1	Catenin delta-1	6.6542	1	2
6D	SDFQVNLNNASR	P30999	P30999	Ctnnd1	Catenin delta-1	7.8917	1	1
6D	SLDNNYSTLNER	P30999	P30999	Ctnnd1	Catenin delta-1	7.7216	1	1
6D	SLDNNYSTLNERGDHNR	P30999	P30999	Ctnnd1	Catenin delta-1	NaN	0	2
6D	SMGYDDLDYGMMSDYGTAR	P30999	P30999	Ctnnd1	Catenin delta-1	NaN	0	1
6D	SNAAAYLQHLCYR	P30999	P30999	Ctnnd1	Catenin delta-1	NaN	0	1
6D	AQTMANSGIK	P31230	P31230	Aimp1	Aminoacyl tRNA synthase complex-interacting multifunctional protein 1;Endothelial monocyte-activating polypeptide 2	1.3901	3	4
6D	GAEADQIIEYLK	P31230	P31230	Aimp1	Aminoacyl tRNA synthase complex-interacting multifunctional protein 1;Endothelial monocyte-activating polypeptide 2	1.1027	2	2
6D	GVLSQAMVMCASSPEK	P31230	P31230	Aimp1	Aminoacyl tRNA synthase complex-interacting multifunctional protein 1;Endothelial monocyte-activating polypeptide 2	0.88244	1	2
6D	ITFDAFPGEPDK	P31230	P31230	Aimp1	Aminoacyl tRNA synthase complex-interacting multifunctional protein 1;Endothelial monocyte-activating polypeptide 2	0.7567	1	1
6D	ITFDAFPGEPDKELNPK	P31230	P31230	Aimp1	Aminoacyl tRNA synthase complex-interacting multifunctional protein 1;Endothelial monocyte-activating polypeptide 2	NaN	0	4
6D	TVVSGLVNHVPLEQMQNR	P31230	P31230	Aimp1	Aminoacyl tRNA synthase complex-interacting multifunctional protein 1;Endothelial monocyte-activating polypeptide 2	1.2287	4	5
6D	VEILAPPNGSVPGDR	P31230	P31230	Aimp1	Aminoacyl tRNA synthase complex-interacting multifunctional protein 1;Endothelial monocyte-activating polypeptide 2	NaN	0	1
6D	VEILAPPNGSVPGDRITFDAFPGEPDK	P31230	P31230	Aimp1	Aminoacyl tRNA synthase complex-interacting multifunctional protein 1;Endothelial monocyte-activating polypeptide 2	NaN	0	1
6D	YDGQVAVFGSDLQEK	P31254	P31254	Uba1y	Ubiquitin-like modifier-activating enzyme 1 Y	1.0047	1	2
6D	AASAHAIGTVK	P31324	P31324	Prkar2b	cAMP-dependent protein kinase type II-beta regulatory subunit	0.55276	1	1
6D	CLAMDVQAFER	P31324	P31324	Prkar2b	cAMP-dependent protein kinase type II-beta regulatory subunit	0.96082	1	1
6D	EGEHVIDQGDDGDNFYVIDR	P31324	P31324	Prkar2b	cAMP-dependent protein kinase type II-beta regulatory subunit	0.50696	1	2
6D	GQYFGELALVTNKPR	P31324;P12367	P31324	Prkar2b;Prkar2a	cAMP-dependent protein kinase type II-beta regulatory subunit;cAMP-dependent protein kinase type II-alpha regulatory subunit	NaN	0	1
6D	GSFGELALMYNTPR	P31324;P12367	P31324	Prkar2b;Prkar2a	cAMP-dependent protein kinase type II-beta regulatory subunit;cAMP-dependent protein kinase type II-alpha regulatory subunit	0.6378	1	2
6D	LQEACKDILLFK	P31324;P12367	P31324	Prkar2b;Prkar2a	cAMP-dependent protein kinase type II-beta regulatory subunit;cAMP-dependent protein kinase type II-alpha regulatory subunit	NaN	0	1
6D	SQAEFDKAAEEVK	P31786	P31786	Dbi	Acyl-CoA-binding protein	0.87008	2	4
6D	SQAEFDKAAEEVKR	P31786	P31786	Dbi	Acyl-CoA-binding protein	0.87359	3	5
6D	KLEELELDEQQR	P31938	P31938	Map2k1	Dual specificity mitogen-activated protein kinase kinase 1	2.1087	1	2
6D	VGELKDDDFEK	P31938	P31938	Map2k1	Dual specificity mitogen-activated protein kinase kinase 1	0.54602	1	2
6D	DVKPSNILVNSR	P31938;Q63932	P31938	Map2k1;Map2k2	Dual specificity mitogen-activated protein kinase kinase 1;Dual specificity mitogen-activated protein kinase kinase 2	1.2312	2	2
6D	LEAFLTQK	P31938;Q63932	P31938	Map2k1;Map2k2	Dual specificity mitogen-activated protein kinase kinase 1;Dual specificity mitogen-activated protein kinase kinase 2	1.5009	3	5
6D	EATWVVDVK	P32020	P32020	Scp2	Non-specific lipid-transfer protein	1.6449	2	3
6D	KADCTITMADSDLLALMTGK	P32020	P32020	Scp2	Non-specific lipid-transfer protein	1.1558	1	1
6D	KLEEEGEQFVKK	P32020	P32020	Scp2	Non-specific lipid-transfer protein	2.6376	2	2
6D	LQNLQLQPGK	P32020	P32020	Scp2	Non-specific lipid-transfer protein	1.5475	3	4
6D	MNPQSAFFQGK	P32020	P32020	Scp2	Non-specific lipid-transfer protein	1.4678	5	7
6D	QVTVLELFR	P32037	P32037	Slc2a3	Solute carrier family 2, facilitated glucose transporter member 3	7.0821	2	4
6D	FSGDLDDQTCR	P32067	P32067	Ssb	Lupus La protein homolog	3.9206	1	1
6D	ICHQIEYYFGDFNLPR	P32067	P32067	Ssb	Lupus La protein homolog	2.1859	1	4
6D	DHTLEDEDVIQIVK	P32233	P32233	Drg1	Developmentally-regulated GTP-binding protein 1	2.3739	1	1
6D	GGGGGGPGEGFDVAK	P32233	P32233	Drg1	Developmentally-regulated GTP-binding protein 1	1.8738	1	2
6D	IAEIEAEMAR	P32233	P32233	Drg1	Developmentally-regulated GTP-binding protein 1	3.6298	1	2
6D	IGFVGFPSVGK	P32233	P32233	Drg1	Developmentally-regulated GTP-binding protein 1	1.9697	1	1
6D	IIENELEGFGIR	P32233	P32233	Drg1	Developmentally-regulated GTP-binding protein 1	2.9618	1	2
6D	IQLLDLPGIIEGAK	P32233	P32233	Drg1	Developmentally-regulated GTP-binding protein 1	NaN	0	1
6D	SDATADDLIDVVEGNR	P32233	P32233	Drg1	Developmentally-regulated GTP-binding protein 1	NaN	0	3
6D	SYGIPFIETSAK	P32883;P08556	P32883	Kras;Nras	GTPase KRas;GTPase KRas, N-terminally processed;GTPase NRas	1.4716	1	2
6D	TGEGFLCVFAINNTK	P32883;Q61411	P32883	Kras;Hras	GTPase KRas;GTPase KRas, N-terminally processed;GTPase HRas;GTPase HRas, N-terminally processed	NaN	0	1
6D	LVVVGAGGVGK	P32883;Q61411;P08556	P32883	Kras;Hras;Nras	GTPase KRas;GTPase KRas, N-terminally processed;GTPase HRas;GTPase HRas, N-terminally processed;GTPase NRas	NaN	0	1
6D	SALTIQLIQNHFVDEYDPTIEDSYRK	P32883;Q61411;P08556	P32883	Kras;Hras;Nras	GTPase KRas;GTPase KRas, N-terminally processed;GTPase HRas;GTPase HRas, N-terminally processed;GTPase NRas	NaN	0	1
6D	DRTDIQCLIPCAIDQDPYFR	P32921	P32921	Wars	Tryptophan--tRNA ligase, cytoplasmic;T1-TrpRS;T2-TrpRS	0.65288	1	3
6D	DYTSGAMLTGELKK	P32921	P32921	Wars	Tryptophan--tRNA ligase, cytoplasmic;T1-TrpRS;T2-TrpRS	1.0788	1	3
6D	GIDYDKLIVQFGSSK	P32921	P32921	Wars	Tryptophan--tRNA ligase, cytoplasmic;T1-TrpRS;T2-TrpRS	0.9082	3	6
6D	GIDYDKLIVQFGSSKIDK	P32921	P32921	Wars	Tryptophan--tRNA ligase, cytoplasmic;T1-TrpRS;T2-TrpRS	1.4199	1	2
6D	GIFGFTDSDCIGK	P32921	P32921	Wars	Tryptophan--tRNA ligase, cytoplasmic;T1-TrpRS;T2-TrpRS	0.9714	1	2
6D	HVTFNQVK	P32921	P32921	Wars	Tryptophan--tRNA ligase, cytoplasmic;T1-TrpRS;T2-TrpRS	0.96941	1	1
6D	LIVQFGSSK	P32921	P32921	Wars	Tryptophan--tRNA ligase, cytoplasmic;T1-TrpRS;T2-TrpRS	1.0035	1	1
6D	MSASDPNSSIFLTDTAK	P32921	P32921	Wars	Tryptophan--tRNA ligase, cytoplasmic;T1-TrpRS;T2-TrpRS	0.69136	8	11
6D	TDIQCLIPCAIDQDPYFR	P32921	P32921	Wars	Tryptophan--tRNA ligase, cytoplasmic;T1-TrpRS;T2-TrpRS	0.81474	1	1
6D	TLIDVLQPLIAEHQAR	P32921	P32921	Wars	Tryptophan--tRNA ligase, cytoplasmic;T1-TrpRS;T2-TrpRS	0.8371	3	6
6D	WCGTTEDYDR	P33434	P33434	Mmp2	72 kDa type IV collagenase;PEX	NaN	0	1
6D	AWVWNTHADFADECPKPELLAIR	P34022	P34022	Ranbp1	Ran-specific GTPase-activating protein	2.7835	1	2
6D	DSHEDHDTSTENADESNHDPQFEPIVSLPEQEIK	P34022	P34022	Ranbp1	Ran-specific GTPase-activating protein	0.73492	3	4
6D	FASENDLPEWK	P34022	P34022	Ranbp1	Ran-specific GTPase-activating protein	0.94577	2	3
6D	FLNAENAQK	P34022	P34022	Ranbp1	Ran-specific GTPase-activating protein	1.1914	4	6
6D	FLNAENAQKFK	P34022	P34022	Ranbp1	Ran-specific GTPase-activating protein	0.74949	1	1
6D	ICANHYITPMMELKPNAGSDR	P34022	P34022	Ranbp1	Ran-specific GTPase-activating protein	0.93877	6	9
6D	TLEEDEEELFK	P34022	P34022	Ranbp1	Ran-specific GTPase-activating protein	1.0984	2	3
6D	AQLSTILEEEK	P34152	P34152	Ptk2	Focal adhesion kinase 1	1.6944	1	1
6D	LGDFGLSR	P34152	P34152	Ptk2	Focal adhesion kinase 1	NaN	0	1
6D	NLLDVIDQAR	P34152	P34152	Ptk2	Focal adhesion kinase 1	2.4434	1	2
6D	NVLVSSNDCVK	P34152	P34152	Ptk2	Focal adhesion kinase 1	NaN	0	1
6D	LHISPDR	P34884	P34884	Mif	Macrophage migration inhibitory factor	0.71844	2	2
6D	MPMFIVNTNVPR	P34884	P34884	Mif	Macrophage migration inhibitory factor	0.48498	1	2
6D	PMFIVNTNVPR	P34884	P34884	Mif	Macrophage migration inhibitory factor	0.45967	2	17
6D	AFQVWSDVTPLR	P34960	P34960	Mmp12	Macrophage metalloelastase	2.5511	1	1
6D	ADTIATIEK	P35123	P35123	Usp4	Ubiquitin carboxyl-terminal hydrolase 4	NaN	0	1
6D	DANGRPDAVVAK	P35123	P35123	Usp4	Ubiquitin carboxyl-terminal hydrolase 4	NaN	0	1
6D	GEIAEAYAELIK	P35123	P35123	Usp4	Ubiquitin carboxyl-terminal hydrolase 4	2.7568	1	2
6D	LRNDSVIVDTFHGLFK	P35123	P35123	Usp4	Ubiquitin carboxyl-terminal hydrolase 4	NaN	0	1
6D	NDSVIVDTFHGLFK	P35123;Q99K46	P35123	Usp4;Usp11	Ubiquitin carboxyl-terminal hydrolase 4;Ubiquitin carboxyl-terminal hydrolase 11	2.4292	1	1
6D	ESQSHPGDFVLSVR	P35235	P35235	Ptpn11	Tyrosine-protein phosphatase non-receptor type 11	1.956	1	1
6D	IQNTGDYYDLYGGEK	P35235	P35235	Ptpn11	Tyrosine-protein phosphatase non-receptor type 11	1.7502	1	2
6D	VVLHDGDPNEPVSDYINANIIMPEFETK	P35235	P35235	Ptpn11	Tyrosine-protein phosphatase non-receptor type 11	NaN	0	1
6D	WFHPNITGVEAENLLLTR	P35235	P35235	Ptpn11	Tyrosine-protein phosphatase non-receptor type 11	NaN	0	1
6D	GAQAAIVVYDITNTDTFAR	P35278	P35278	Rab5c	Ras-related protein Rab-5C	3.5248	3	6
6D	NEPQNAAGAPGR	P35278	P35278	Rab5c	Ras-related protein Rab-5C	1.5934	1	2
6D	QASPNIVIALAGNK	P35278	P35278	Rab5c	Ras-related protein Rab-5C	0.80613	4	7
6D	QASPNIVIALAGNKADLASK	P35278	P35278	Rab5c	Ras-related protein Rab-5C	NaN	0	2
6D	QASPNIVIALAGNKADLASKR	P35278	P35278	Rab5c	Ras-related protein Rab-5C	1.251	2	3
6D	TAMNVNEIFMAIAK	P35278	P35278	Rab5c	Ras-related protein Rab-5C	1.9384	5	6
6D	FEIWDTAGQER	P35278;P61021;Q9CQD1	P35278	Rab5c;Rab5b;Rab5a	Ras-related protein Rab-5C;Ras-related protein Rab-5B;Ras-related protein Rab-5A	2.0566	2	3
6D	LVLLGESAVGK	P35278;P61021;Q9CQD1	P35278	Rab5c;Rab5b;Rab5a	Ras-related protein Rab-5C;Ras-related protein Rab-5B;Ras-related protein Rab-5A	1.6353	2	2
6D	YHSLAPMYYR	P35278;P61021;Q9CQD1	P35278	Rab5c;Rab5b;Rab5a	Ras-related protein Rab-5C;Ras-related protein Rab-5B;Ras-related protein Rab-5A	1.8895	2	2
6D	ELNVMFIETSAK	P35279	P35279	Rab6a	Ras-related protein Rab-6A	1.5024	1	2
6D	VAAALPGMESTQDR	P35279	P35279	Rab6a	Ras-related protein Rab-6A	1.7914	1	2
6D	LVFLGEQSVGK	P35279;P61294	P35279	Rab6a;Rab6b	Ras-related protein Rab-6A;Ras-related protein Rab-6B	1.2771	2	3
6D	LQLWDTAGQER	P35279;P61294;Q8BHD0	P35279	Rab6a;Rab6b;Rab39a	Ras-related protein Rab-6A;Ras-related protein Rab-6B;Ras-related protein Rab-39A	1.6852	1	2
6D	FHALGPIYYR	P35282	P35282	Rab21	Ras-related protein Rab-21	2.0537	2	4
6D	GIEELFLDLCK	P35282	P35282	Rab21	Ras-related protein Rab-21	NaN	0	1
6D	GIEELFLDLCKR	P35282	P35282	Rab21	Ras-related protein Rab-21	2.1842	1	4
6D	VNLAIWDTAGQER	P35282	P35282	Rab21	Ras-related protein Rab-21	NaN	0	1
6D	DNFNVDEIFLK	P35283	P35283	Rab12	Ras-related protein Rab-12	1.7605	1	1
6D	FAQQITGMR	P35283	P35283	Rab12	Ras-related protein Rab-12	NaN	0	2
6D	DYADSIHAIFVETSAK	P35285	P35285	Rab22a	Ras-related protein Rab-22A	2.8062	1	1
6D	TVQYQNELHKFLIWDTAGQER	P35285	P35285	Rab22a	Ras-related protein Rab-22A	NaN	0	1
6D	MLEEDMEVAIK	P35288	P35288	Rab23	Ras-related protein Rab-23	1.6581	1	2
6D	TIGVDFLER	P35288	P35288	Rab23	Ras-related protein Rab-23	1.9828	1	1
6D	IIQTPGLWESENQNK	P35293	P35293	Rab18	Ras-related protein Rab-18	0.58978	2	4
6D	ILIIGESGVGK	P35293	P35293	Rab18	Ras-related protein Rab-18	2.2506	1	1
6D	LAIWDTAGQER	P35293	P35293	Rab18	Ras-related protein Rab-18	2.6241	1	3
6D	MDEDVLTTLK	P35293	P35293	Rab18	Ras-related protein Rab-18	1.7869	1	2
6D	NDIVNMLVGNK	P35293	P35293	Rab18	Ras-related protein Rab-18	NaN	0	1
6D	NDIVNMLVGNKIDK	P35293	P35293	Rab18	Ras-related protein Rab-18	NaN	0	1
6D	TCDGVQCAFEELVEK	P35293	P35293	Rab18	Ras-related protein Rab-18	1.874	1	2
6D	LAADGTVMNTFAHK	P35385	P35385	Hspb7	Heat shock protein beta-7	2.0563	1	1
6D	GDVNDNFQGVLQNVR	P35441	P35441	Thbs1	Thrombospondin-1	NaN	0	1
6D	GVEHAMANK	P35441	P35441	Thbs1	Thrombospondin-1	2.8608	1	3
6D	NALWHTGNTPGQVR	P35441	P35441	Thbs1	Thrombospondin-1	NaN	0	1
6D	VAKGDVNDNFQGVLQNVR	P35441	P35441	Thbs1	Thrombospondin-1	3.0754	3	4
6D	AAASTDYYK	P35486	P35486	Pdha1	Pyruvate dehydrogenase E1 component subunit alpha, somatic form, mitochondrial	1.0962	1	1
6D	GANQWIK	P35486	P35486	Pdha1	Pyruvate dehydrogenase E1 component subunit alpha, somatic form, mitochondrial	0.79229	2	2
6D	GDFIPGLRVDGMDILCVR	P35486	P35486	Pdha1	Pyruvate dehydrogenase E1 component subunit alpha, somatic form, mitochondrial	0.83897	1	2
6D	KEIEDAAQFATADPEPPLEELGYHIYSSDPPFEVR	P35486	P35486	Pdha1	Pyruvate dehydrogenase E1 component subunit alpha, somatic form, mitochondrial	NaN	0	1
6D	LEEGPPVTTVLTR	P35486	P35486	Pdha1	Pyruvate dehydrogenase E1 component subunit alpha, somatic form, mitochondrial	0.71805	1	4
6D	MVNSNLASVEELK	P35486	P35486	Pdha1	Pyruvate dehydrogenase E1 component subunit alpha, somatic form, mitochondrial	1.1176	2	4
6D	NFYGGNGIVGAQVPLGAGIALACK	P35486	P35486	Pdha1	Pyruvate dehydrogenase E1 component subunit alpha, somatic form, mitochondrial	0.8966	1	3
6D	VDGMDILCVR	P35486	P35486	Pdha1	Pyruvate dehydrogenase E1 component subunit alpha, somatic form, mitochondrial	1.5396	1	1
6D	YGMGTSVER	P35486	P35486	Pdha1	Pyruvate dehydrogenase E1 component subunit alpha, somatic form, mitochondrial	1.6144	2	2
6D	YHGHSMSDPGVSYR	P35486	P35486	Pdha1	Pyruvate dehydrogenase E1 component subunit alpha, somatic form, mitochondrial	1.0681	1	1
6D	MELKADQLYK	P35486;P35487	P35486	Pdha1;Pdha2	Pyruvate dehydrogenase E1 component subunit alpha, somatic form, mitochondrial;Pyruvate dehydrogenase E1 component subunit alpha, testis-specific form, mitochondrial	1.0178	2	3
6D	DHAVVVGVYRPPPK	P35550	P35550	Fbl	rRNA 2-O-methyltransferase fibrillarin	0.20706	2	3
6D	IVALNAHTFLR	P35550	P35550	Fbl	rRNA 2-O-methyltransferase fibrillarin	1.3398	1	2
6D	LAAAILGGVDQIHIKPGAK	P35550	P35550	Fbl	rRNA 2-O-methyltransferase fibrillarin	0.92954	5	10
6D	NLVPGESVYGEK	P35550	P35550	Fbl	rRNA 2-O-methyltransferase fibrillarin	0.95865	1	2
6D	NLVPGESVYGEKR	P35550	P35550	Fbl	rRNA 2-O-methyltransferase fibrillarin	0.92978	1	2
6D	RVSISEGDDKIEYR	P35550	P35550	Fbl	rRNA 2-O-methyltransferase fibrillarin	1.3042	1	2
6D	VLYLGAASGTTVSHVSDIVGPDGLVYAVEFSHR	P35550	P35550	Fbl	rRNA 2-O-methyltransferase fibrillarin	0.99182	1	1
6D	VSISEGDDKIEYR	P35550	P35550	Fbl	rRNA 2-O-methyltransferase fibrillarin	1.0478	1	2
6D	AKKDDTDDEIAK	P35564	P35564	Canx	Calnexin	0.6212	2	2
6D	APVPTGEVYFADSFDR	P35564	P35564	Canx	Calnexin	NaN	0	1
6D	APVPTGEVYFADSFDRGSLSGWILSK	P35564	P35564	Canx	Calnexin	0.75801	1	1
6D	CESAPGCGVWQRPMIDNPNYK	P35564	P35564	Canx	Calnexin	0.57009	1	1
6D	CESAPGCGVWQRPMIDNPNYKGK	P35564	P35564	Canx	Calnexin	0.60771	1	2
6D	EIEDPEDRKPEDWDERPK	P35564	P35564	Canx	Calnexin	0.12246	1	5
6D	ETKLPGDKGLVLMSR	P35564	P35564	Canx	Calnexin	0.71837	1	1
6D	GSLSGWILSK	P35564	P35564	Canx	Calnexin	0.8716	1	1
6D	KDDTDDEIAKYDGK	P35564	P35564	Canx	Calnexin	0.73459	1	1
6D	KPEDWDERPK	P35564	P35564	Canx	Calnexin	0.54275	1	1
6D	LPGDKGLVLMSR	P35564	P35564	Canx	Calnexin	0.42939	2	4
6D	TPYTIMFGPDK	P35564	P35564	Canx	Calnexin	0.2929	1	2
6D	VTYKAPVPTGEVYFADSFDR	P35564	P35564	Canx	Calnexin	0.67174	6	12
6D	WEVDEMKETK	P35564	P35564	Canx	Calnexin	0.34792	1	1
6D	WKPPMIDNPNYQGIWKPR	P35564	P35564	Canx	Calnexin	0.12288	1	1
6D	YDGKWEVDEMK	P35564	P35564	Canx	Calnexin	0.8534	2	3
6D	ILQEYITQEGHK	P35585	P35585	Ap1m1	AP-1 complex subunit mu-1	1.5431	2	2
6D	YITQNGDYQLR	P35585	P35585	Ap1m1	AP-1 complex subunit mu-1	2.8291	1	2
6D	ATAVMPDGQFK	P35700	P35700	Prdx1	Peroxiredoxin-1	0.98392	8	17
6D	GLFIIDDKGILR	P35700	P35700	Prdx1	Peroxiredoxin-1	1.1449	9	19
6D	GLFIIDDKGILRQITINDLPVGR	P35700	P35700	Prdx1	Peroxiredoxin-1	NaN	0	2
6D	KLNCQVIGASVDSHFCHLAWINTPK	P35700	P35700	Prdx1	Peroxiredoxin-1	NaN	0	1
6D	LNCQVIGASVDSHFCHLAWINTPK	P35700	P35700	Prdx1	Peroxiredoxin-1	1.1038	5	9
6D	LNCQVIGASVDSHFCHLAWINTPKK	P35700	P35700	Prdx1	Peroxiredoxin-1	1.2406	2	4
6D	LVQAFQFTDK	P35700	P35700	Prdx1	Peroxiredoxin-1	1.2363	5	9
6D	SKEYFSK	P35700	P35700	Prdx1	Peroxiredoxin-1	1.3461	2	0
6D	SVDEIIR	P35700	P35700	Prdx1	Peroxiredoxin-1	1.4728	1	2
6D	TIAQDYGVLK	P35700	P35700	Prdx1	Peroxiredoxin-1	1.2233	5	8
6D	YVVFFFYPLDFTFVCPTEIIAFSDR	P35700	P35700	Prdx1	Peroxiredoxin-1	NaN	0	2
6D	GLFIIDDK	P35700;O08807	P35700	Prdx1;Prdx4	Peroxiredoxin-1;Peroxiredoxin-4	1.0566	2	4
6D	VADLLQHINLMK	P35822	P35822	Ptprk	Receptor-type tyrosine-protein phosphatase kappa	NaN	0	1
6D	MEQVEILR	P35831	P35831	Ptpn12	Tyrosine-protein phosphatase non-receptor type 12	1.9465	1	2
6D	SFDGNTLLNR	P35831	P35831	Ptpn12	Tyrosine-protein phosphatase non-receptor type 12	3.2559	1	1
6D	TPSQDSDYINANFIK	P35831	P35831	Ptpn12	Tyrosine-protein phosphatase non-receptor type 12	1.0473	1	2
6D	MEELVVEVR	P35922	P35922	Fmr1	Fragile X mental retardation protein 1 homolog	3.8865	1	1
6D	SFLEFAEDVIQVPR	P35922	P35922	Fmr1	Fragile X mental retardation protein 1 homolog	NaN	0	1
6D	EILGTAQSVGCNVDGR	P35979	P35979	Rpl12	60S ribosomal protein L12	1.3701	2	4
6D	HPHDIIDDINSGAVECPAS	P35979	P35979	Rpl12	60S ribosomal protein L12	0.39958	1	3
6D	HSGNITFDEIVNIAR	P35979	P35979	Rpl12	60S ribosomal protein L12	1.4127	5	8
6D	NIKHSGNITFDEIVNIAR	P35979	P35979	Rpl12	60S ribosomal protein L12	1.0068	1	4
6D	QAQIEVVPSASALIIK	P35979	P35979	Rpl12	60S ribosomal protein L12	0.97534	6	9
6D	CTGGEVGATSALAPK	P35979;F8VQK7	P35979	Rpl12;Gm16519	60S ribosomal protein L12	0.91414	5	6
6D	GTVLLSGPR	P35980	P35980	Rpl18	60S ribosomal protein L18	1.2245	2	2
6D	GVDIRHNKDR	P35980	P35980	Rpl18	60S ribosomal protein L18	0.96329	2	3
6D	TAVVVGTVTDDVR	P35980	P35980	Rpl18	60S ribosomal protein L18	1.2093	2	6
6D	TNSTFNQVVLK	P35980	P35980	Rpl18	60S ribosomal protein L18	1.1207	4	6
6D	TNSTFNQVVLKR	P35980	P35980	Rpl18	60S ribosomal protein L18	1.2935	1	2
6D	EAVGGLQTVR	P36371	P36371	Tap2	Antigen peptide transporter 2	2.8354	1	1
6D	QDLGFFQETK	P36371	P36371	Tap2	Antigen peptide transporter 2	NaN	0	2
6D	ELNARPMEVFMCSVLK	P36536	P36536	Sar1a	GTP-binding protein SAR1a	1.0382	1	1
6D	LGQHVPTLHPTSEELTIAGMTFTTFDLGGHEQAR	P36536	P36536	Sar1a	GTP-binding protein SAR1a	1.0687	1	1
6D	LVFLGLDNAGK	P36536;Q9CQC9	P36536	Sar1a;Sar1b	GTP-binding protein SAR1a;GTP-binding protein SAR1b	1.4296	2	4
6D	QGYGEGFR	P36536;Q9CQC9	P36536	Sar1a;Sar1b	GTP-binding protein SAR1a;GTP-binding protein SAR1b	1.7547	1	1
6D	EAEILEVLR	P36552	P36552	Cpox	Oxygen-dependent coproporphyrinogen-III oxidase, mitochondrial	2.769	1	2
6D	GIGGIFFDDLDSPSK	P36552	P36552	Cpox	Oxygen-dependent coproporphyrinogen-III oxidase, mitochondrial	NaN	0	2
6D	IESILMSLPLTAR	P36552	P36552	Cpox	Oxygen-dependent coproporphyrinogen-III oxidase, mitochondrial	2.1063	2	4
6D	ALGPEQLLR	P36916	P36916	Gnl1	Guanine nucleotide-binding protein-like 1	1.3103	1	2
6D	EQVLQPVSAEVLELDIR	P36916	P36916	Gnl1	Guanine nucleotide-binding protein-like 1	1.0735	1	3
6D	LNQQPSQGLGPR	P36916	P36916	Gnl1	Guanine nucleotide-binding protein-like 1	0.99258	1	1
6D	SSLINGLVGR	P36916	P36916	Gnl1	Guanine nucleotide-binding protein-like 1	1.6243	1	3
6D	VDLSSWR	P36916	P36916	Gnl1	Guanine nucleotide-binding protein-like 1	1.5744	1	1
6D	DSELDKHLESR	P36993	P36993	Ppm1b	Protein phosphatase 1B	NaN	0	1
6D	SGEEGMPDLAHVMR	P36993	P36993	Ppm1b	Protein phosphatase 1B	1.5136	1	1
6D	IQNAGGSVMIQR	P36993;P49443	P49443	Ppm1b;Ppm1a	Protein phosphatase 1B;Protein phosphatase 1A	2.1347	2	3
6D	YGLSSMQGWR	P36993;P49443	P49443	Ppm1b;Ppm1a	Protein phosphatase 1B;Protein phosphatase 1A	NaN	0	1
6D	ANKGPSYGMSR	P37804	P37804	Tagln	Transgelin	1.0296	9	9
6D	GASQAGMTGYGRPR	P37804	P37804	Tagln	Transgelin	1.2887	8	14
6D	GDPNWFMK	P37804	P37804	Tagln	Transgelin	0.86379	3	4
6D	GPSYGMSR	P37804	P37804	Tagln	Transgelin	1.1283	1	1
6D	HVIGLQMGSNR	P37804	P37804	Tagln	Transgelin	1.5712	10	14
6D	IEKKYDEELEER	P37804	P37804	Tagln	Transgelin	1.0691	2	4
6D	KYDEELEER	P37804	P37804	Tagln	Transgelin	1.1135	1	2
6D	LGFQVWLK	P37804	P37804	Tagln	Transgelin	1.1124	2	4
6D	QMEQVAQFLK	P37804	P37804	Tagln	Transgelin	1.1289	12	19
6D	QMEQVAQFLKAAEDYGVIK	P37804	P37804	Tagln	Transgelin	NaN	0	1
6D	TLMALGSLAVTK	P37804	P37804	Tagln	Transgelin	1.1428	8	14
6D	VPENPPSMVFK	P37804	P37804	Tagln	Transgelin	0.53842	1	1
6D	YDEELEER	P37804	P37804	Tagln	Transgelin	1.2019	3	6
6D	AMQDAEVSKSDIGEVILVGGMTR	P38647	P38647	Hspa9	Stress-70 protein, mitochondrial	1.6138	4	6
6D	AQFEGIVTDLIK	P38647	P38647	Hspa9	Stress-70 protein, mitochondrial	1.8874	1	2
6D	AQFEGIVTDLIKR	P38647	P38647	Hspa9	Stress-70 protein, mitochondrial	0.69059	7	10
6D	ASNGDAWVEAHGK	P38647	P38647	Hspa9	Stress-70 protein, mitochondrial	1.9219	4	5
6D	CELSSSVQTDINLPYLTMDASGPK	P38647	P38647	Hspa9	Stress-70 protein, mitochondrial	NaN	0	1
6D	DAGQISGLNVLR	P38647	P38647	Hspa9	Stress-70 protein, mitochondrial	2.6417	2	4
6D	EQQIVIQSSGGLSK	P38647	P38647	Hspa9	Stress-70 protein, mitochondrial	1.9682	1	1
6D	EQQIVIQSSGGLSKDDIENMVK	P38647	P38647	Hspa9	Stress-70 protein, mitochondrial	NaN	0	3
6D	ETAENYLGHTAK	P38647	P38647	Hspa9	Stress-70 protein, mitochondrial	1.9379	1	1
6D	ETGVDLTKDNMALQR	P38647	P38647	Hspa9	Stress-70 protein, mitochondrial	1.8989	6	11
6D	LFEMAYKK	P38647	P38647	Hspa9	Stress-70 protein, mitochondrial	NaN	0	1
6D	LYSPSQIGAFVLMK	P38647	P38647	Hspa9	Stress-70 protein, mitochondrial	1.7996	2	3
6D	MEEFKDQLPADECNKLK	P38647	P38647	Hspa9	Stress-70 protein, mitochondrial	0.93434	1	1
6D	MKETAENYLGHTAK	P38647	P38647	Hspa9	Stress-70 protein, mitochondrial	1.4372	4	12
6D	NAVITVPAYFNDSQR	P38647	P38647	Hspa9	Stress-70 protein, mitochondrial	1.9556	3	4
6D	QAASSLQQASLK	P38647	P38647	Hspa9	Stress-70 protein, mitochondrial	2.0222	6	10
6D	QAASSLQQASLKLFEMAYKK	P38647	P38647	Hspa9	Stress-70 protein, mitochondrial	1.4129	2	2
6D	QATKDAGQISGLNVLR	P38647	P38647	Hspa9	Stress-70 protein, mitochondrial	4.501	3	7
6D	QAVTNPNNTFYATK	P38647	P38647	Hspa9	Stress-70 protein, mitochondrial	1.6695	4	8
6D	QAVTNPNNTFYATKR	P38647	P38647	Hspa9	Stress-70 protein, mitochondrial	2.2099	5	9
6D	SDIGEVILVGGMTR	P38647	P38647	Hspa9	Stress-70 protein, mitochondrial	3.2633	2	2
6D	SQVFSTAADGQTQVEIK	P38647	P38647	Hspa9	Stress-70 protein, mitochondrial	2.1166	1	7
6D	SQVFSTAADGQTQVEIKVCQGER	P38647	P38647	Hspa9	Stress-70 protein, mitochondrial	NaN	0	1
6D	STNGDTFLGGEDFDQALLR	P38647	P38647	Hspa9	Stress-70 protein, mitochondrial	2.4518	4	6
6D	TTPSVVAFTADGER	P38647	P38647	Hspa9	Stress-70 protein, mitochondrial	0.45656	1	3
6D	VEAVNMAEGIIHDTETK	P38647	P38647	Hspa9	Stress-70 protein, mitochondrial	2.1613	1	1
6D	VINEPTAAALAYGLDK	P38647	P38647	Hspa9	Stress-70 protein, mitochondrial	0.64477	2	7
6D	VINEPTAAALAYGLDKSEDK	P38647	P38647	Hspa9	Stress-70 protein, mitochondrial	1.837	1	1
6D	VLENAEGAR	P38647	P38647	Hspa9	Stress-70 protein, mitochondrial	2.6489	3	4
6D	IEGSGDQIDTYELSGGAR	P39053	P39053	Dnm1	Dynamin-1	1.2284	1	2
6D	LQDAFSAIGQNADLDLPQIAVVGGQSAGK	P39053	P39053	Dnm1	Dynamin-1	0.7712	1	1
6D	QLELACETQEEVDSWK	P39053	P39053	Dnm1	Dynamin-1	NaN	0	1
6D	TGLFTPDMAFETIVKK	P39053	P39053	Dnm1	Dynamin-1	NaN	0	1
6D	VLNQQLTNHIR	P39053	P39053	Dnm1	Dynamin-1	1.2539	2	2
6D	VLNQQLTNHIRDTLPGLR	P39053	P39053	Dnm1	Dynamin-1	0.99691	2	3
6D	GISPVPINLR	P39053;P39054	P39054	Dnm1;Dnm2	Dynamin-1;Dynamin-2	0.71872	2	3
6D	LDLMDEGTDAR	P39053;P39054	P39054	Dnm1;Dnm2	Dynamin-1;Dynamin-2	1.1258	1	2
6D	LDLMDEGTDARDVLENK	P39053;P39054	P39054	Dnm1;Dnm2	Dynamin-1;Dynamin-2	1.135	1	2
6D	SSVLENFVGR	P39053;P39054	P39054	Dnm1;Dnm2	Dynamin-1;Dynamin-2	1.1838	2	2
6D	SSVLENFVGRDFLPR	P39053;P39054	P39054	Dnm1;Dnm2	Dynamin-1;Dynamin-2	0.91046	1	5
6D	TIGVITKLDLMDEGTDAR	P39053;P39054	P39054	Dnm1;Dnm2	Dynamin-1;Dynamin-2	NaN	0	3
6D	ALLQMVQQFGVDFEKR	P39054	P39054	Dnm2	Dynamin-2	1.2368	2	3
6D	DMILQFISR	P39054	P39054	Dnm2	Dynamin-2	1.1872	1	2
6D	EVEEYKNFRPDDPTR	P39054	P39054	Dnm2	Dynamin-2	0.60846	1	1
6D	EVEEYKNFRPDDPTRK	P39054	P39054	Dnm2	Dynamin-2	1.153	1	1
6D	GMEELIPLVNK	P39054	P39054	Dnm2	Dynamin-2	NaN	0	1
6D	IEGSGDQVDTLELSGGAR	P39054	P39054	Dnm2	Dynamin-2	1.0991	2	4
6D	LQSQLLSLEK	P39054	P39054	Dnm2	Dynamin-2	0.93728	1	2
6D	NLVDSYVAIINK	P39054	P39054	Dnm2	Dynamin-2	NaN	0	3
6D	QIELACDSQEDVDSWK	P39054	P39054	Dnm2	Dynamin-2	0.99611	1	2
6D	TGLFTPDLAFEAIVKK	P39054	P39054	Dnm2	Dynamin-2	0.67699	1	3
6D	TLNQQLTNHIR	P39054	P39054	Dnm2	Dynamin-2	0.99972	6	8
6D	VYSPHVLNLTLIDLPGITK	P39054	P39054	Dnm2	Dynamin-2	0.5754	1	2
6D	YMLPLDNLK	P39054	P39054	Dnm2	Dynamin-2	0.72864	1	1
6D	EAGFLRPVTIFGPIADVAR	P39447	P39447	Tjp1	Tight junction protein ZO-1	NaN	0	2
6D	EISQDSLAAR	P39447	P39447	Tjp1	Tight junction protein ZO-1	1.1383	1	1
6D	INGTVTENMSLTDAK	P39447	P39447	Tjp1	Tight junction protein ZO-1	NaN	0	1
6D	VNNVDFTNIIR	P39447	P39447	Tjp1	Tight junction protein ZO-1	3.1965	1	2
6D	ADMQNLVER	P40124	P40124	Cap1	Adenylyl cyclase-associated protein 1	1.2355	1	4
6D	CVNTTLQIK	P40124	P40124	Cap1	Adenylyl cyclase-associated protein 1	1.0226	1	2
6D	EMNDAAMFYTNR	P40124	P40124	Cap1	Adenylyl cyclase-associated protein 1	1.2263	2	4
6D	KEPALLELEGK	P40124	P40124	Cap1	Adenylyl cyclase-associated protein 1	0.77015	2	3
6D	KEPALLELEGKK	P40124	P40124	Cap1	Adenylyl cyclase-associated protein 1	0.65958	2	5
6D	NSLDCEIVSAK	P40124	P40124	Cap1	Adenylyl cyclase-associated protein 1	1.0187	1	2
6D	SALFAQINQGESITHALK	P40124	P40124	Cap1	Adenylyl cyclase-associated protein 1	1.1074	5	9
6D	SALFAQINQGESITHALKHVSDDMK	P40124	P40124	Cap1	Adenylyl cyclase-associated protein 1	1.1053	1	2
6D	SSEMNVLIPTEGGDFNEFPVPEQFK	P40124	P40124	Cap1	Adenylyl cyclase-associated protein 1	0.56931	1	4
6D	TDGCHAYLSK	P40124	P40124	Cap1	Adenylyl cyclase-associated protein 1	1.014	2	4
6D	TLWNGQK	P40124	P40124	Cap1	Adenylyl cyclase-associated protein 1	1.0507	2	2
6D	VENQENVSNLVIDDTELK	P40124	P40124	Cap1	Adenylyl cyclase-associated protein 1	1.0064	2	3
6D	VPTISINKTDGCHAYLSK	P40124	P40124	Cap1	Adenylyl cyclase-associated protein 1	0.95571	2	2
6D	AVELAANTK	P40142	P40142	Tkt	Transketolase	0.6671	2	4
6D	HQPTAIIAK	P40142	P40142	Tkt	Transketolase	0.54588	5	7
6D	IIALDGDTK	P40142	P40142	Tkt	Transketolase	0.63745	1	2
6D	IIALDGDTKNSTFSELFKK	P40142	P40142	Tkt	Transketolase	0.61031	1	1
6D	ILATPPQEDAPSVDIANIR	P40142	P40142	Tkt	Transketolase	0.35106	2	6
6D	ISSDLDGHPVPK	P40142	P40142	Tkt	Transketolase	0.36026	4	7
6D	KISSDLDGHPVPK	P40142	P40142	Tkt	Transketolase	NaN	0	1
6D	KKILATPPQEDAPSVDIANIR	P40142	P40142	Tkt	Transketolase	0.43307	1	1
6D	LGQSDPAPLQHQVDIYQK	P40142	P40142	Tkt	Transketolase	NaN	0	1
6D	LGQSDPAPLQHQVDIYQKR	P40142	P40142	Tkt	Transketolase	0.23481	2	7
6D	LQALKDTANR	P40142	P40142	Tkt	Transketolase	0.69307	1	1
6D	LQALKDTANRLR	P40142	P40142	Tkt	Transketolase	0.6734	2	4
6D	MEGYHKPDQQK	P40142	P40142	Tkt	Transketolase	NaN	0	0
6D	MEGYHKPDQQKLQALKDTANR	P40142	P40142	Tkt	Transketolase	NaN	0	2
6D	MPTPPSYK	P40142	P40142	Tkt	Transketolase	0.33958	1	2
6D	NSTFSELFK	P40142	P40142	Tkt	Transketolase	0.62973	1	1
6D	NSTFSELFKK	P40142	P40142	Tkt	Transketolase	0.61047	5	9
6D	SGKPAELLK	P40142	P40142	Tkt	Transketolase	0.51792	1	1
6D	SVPMSTVFYPSDGVATEK	P40142	P40142	Tkt	Transketolase	0.42773	1	5
6D	SVPMSTVFYPSDGVATEKAVELAANTK	P40142	P40142	Tkt	Transketolase	0.37878	1	2
6D	VLDPFTIKPLDR	P40142	P40142	Tkt	Transketolase	0.43795	3	9
6D	VLDPFTIKPLDRK	P40142	P40142	Tkt	Transketolase	0.31028	3	4
6D	EITGIGPSTTTETETIAK	P40336	P40336	Vps26a	Vacuolar protein sorting-associated protein 26A	1.248	1	2
6D	ELALPGELTQSR	P40336	P40336	Vps26a	Vacuolar protein sorting-associated protein 26A	1.58	1	1
6D	LFLAGYDPTPTMR	P40336	P40336	Vps26a	Vacuolar protein sorting-associated protein 26A	NaN	0	1
6D	NKQTYSTEPNNLK	P41105	P41105	Rpl28	60S ribosomal protein L28	0.99353	5	8
6D	QTYSTEPNNLK	P41105	P41105	Rpl28	60S ribosomal protein L28	0.91064	1	1
6D	SAHLQWMVVR	P41105	P41105	Rpl28	60S ribosomal protein L28	1.5237	1	1
6D	TVGVEPAADGKGVVVVMK	P41105	P41105	Rpl28	60S ribosomal protein L28	1.1549	1	2
6D	YNGLIHR	P41105	P41105	Rpl28	60S ribosomal protein L28	1.8345	1	1
6D	DGWLHTGDIGK	P41216	P41216	Acsl1	Long-chain-fatty-acid--CoA ligase 1	1.4253	1	1
6D	GIQVSNNGPCLGSR	P41216	P41216	Acsl1	Long-chain-fatty-acid--CoA ligase 1	1.3686	2	4
6D	IENIYLR	P41216	P41216	Acsl1	Long-chain-fatty-acid--CoA ligase 1	NaN	0	1
6D	WLLDFASK	P41216	P41216	Acsl1	Long-chain-fatty-acid--CoA ligase 1	1.2553	1	1
6D	IGFFQGDIR	P41216;Q8JZR0	P41216	Acsl1;Acsl5	Long-chain-fatty-acid--CoA ligase 1;Long-chain-fatty-acid--CoA ligase 5	NaN	0	1
6D	LAQGEYIAPEK	P41216;Q8JZR0	P41216	Acsl1;Acsl5	Long-chain-fatty-acid--CoA ligase 1;Long-chain-fatty-acid--CoA ligase 5	1.0606	1	1
6D	EASSTQDTGKLPVK	P41241	P41241	Csk	Tyrosine-protein kinase CSK	NaN	0	1
6D	NVLVSEDNVAK	P41241	P41241	Csk	Tyrosine-protein kinase CSK	1.6178	1	1
6D	VMEGTVAAQDEFYR	P41241	P41241	Csk	Tyrosine-protein kinase CSK	1.4847	1	1
6D	LSLMPWFHGK	P41241;P41242	P41241	Csk;Matk	Tyrosine-protein kinase CSK;Megakaryocyte-associated tyrosine-protein kinase	1.2316	1	2
6D	AEVGEDSGAR	P42128	P42128	Foxk1	Forkhead box protein K1	NaN	0	1
6D	LASVPEYR	P42128	P42128	Foxk1	Forkhead box protein K1	NaN	0	1
6D	AIHNKVNIVPVIAK	P42208	P42208	44076	Septin-2	0.84303	1	2
6D	ASIPFSVVGSNQLIEAK	P42208	P42208	44076	Septin-2	0.83079	5	8
6D	GRLYPWGVVEVENPEHNDFLK	P42208	P42208	44076	Septin-2	0.57674	1	4
6D	KVENEDMNKDQILLEK	P42208	P42208	44076	Septin-2	0.78796	4	6
6D	LTVVDTPGYGDAINCR	P42208	P42208	44076	Septin-2	0.82715	1	3
6D	LYPWGVVEVENPEHNDFLK	P42208	P42208	44076	Septin-2	NaN	0	3
6D	MQEMIAR	P42208	P42208	44076	Septin-2	1.3405	3	5
6D	TIISYIDEQFER	P42208	P42208	44076	Septin-2	1.0681	1	3
6D	TMLITHMQDLQEVTQDLHYENFR	P42208	P42208	44076	Septin-2	1.1891	8	14
6D	TVQIEASTVEIEER	P42208	P42208	44076	Septin-2	1.0317	1	2
6D	VENEDMNKDQILLEK	P42208	P42208	44076	Septin-2	0.86835	1	1
6D	VNIVPVIAK	P42208	P42208	44076	Septin-2	NaN	0	1
6D	YLHDESGLNR	P42208	P42208	44076	Septin-2	1.1338	1	1
6D	YLHDESGLNRR	P42208	P42208	44076	Septin-2	0.97012	1	2
6D	ALLKDQQPGTFLLR	P42225	P42225	Stat1	Signal transducer and activator of transcription 1	4.022	1	3
6D	DQQPGTFLLR	P42225	P42225	Stat1	Signal transducer and activator of transcription 1	NaN	0	1
6D	EGAITFTWVER	P42225	P42225	Stat1	Signal transducer and activator of transcription 1	4.3646	1	3
6D	ELSAVTFPDIIR	P42225	P42225	Stat1	Signal transducer and activator of transcription 1	NaN	0	3
6D	FHDLLSQLDDQYSR	P42225	P42225	Stat1	Signal transducer and activator of transcription 1	4.5678	4	7
6D	FLEQVHQLYDDSFPMEIR	P42225	P42225	Stat1	Signal transducer and activator of transcription 1	NaN	0	1
6D	FNILGTHTK	P42225	P42225	Stat1	Signal transducer and activator of transcription 1	2.9961	3	3
6D	FSLENNFLLQHNIR	P42225	P42225	Stat1	Signal transducer and activator of transcription 1	4.3146	2	4
6D	FSLENNFLLQHNIRK	P42225	P42225	Stat1	Signal transducer and activator of transcription 1	1.6838	1	3
6D	ILENAQR	P42225	P42225	Stat1	Signal transducer and activator of transcription 1	NaN	0	1
6D	KELSAVTFPDIIR	P42225	P42225	Stat1	Signal transducer and activator of transcription 1	NaN	0	2
6D	KILENAQR	P42225	P42225	Stat1	Signal transducer and activator of transcription 1	NaN	0	1
6D	LEELEQK	P42225	P42225	Stat1	Signal transducer and activator of transcription 1	NaN	0	1
6D	QYLAQWLEK	P42225	P42225	Stat1	Signal transducer and activator of transcription 1	2.8019	1	3
6D	SQNGGEPDFHAVEPYTKK	P42225	P42225	Stat1	Signal transducer and activator of transcription 1	NaN	0	2
6D	TELISVSEVHPSR	P42225	P42225	Stat1	Signal transducer and activator of transcription 1	NaN	0	1
6D	VMAAENIPENPLK	P42225	P42225	Stat1	Signal transducer and activator of transcription 1	3.6653	1	2
6D	YLYPNIDKDHAFGK	P42225	P42225	Stat1	Signal transducer and activator of transcription 1	3.1694	4	7
6D	AQWNQLQQLDTR	P42227	P42227	Stat3	Signal transducer and activator of transcription 3	NaN	0	2
6D	ESHATLVFHNLLGEIDQQYSR	P42227	P42227	Stat3	Signal transducer and activator of transcription 3	NaN	0	1
6D	KLEELQQK	P42227	P42227	Stat3	Signal transducer and activator of transcription 3	NaN	0	1
6D	LENWITSLAESQLQTR	P42227	P42227	Stat3	Signal transducer and activator of transcription 3	4.4482	2	4
6D	LLQTAATAAQQGGQANHPTAAVVTEK	P42227	P42227	Stat3	Signal transducer and activator of transcription 3	3.2179	1	3
6D	QQMLEQHLQDVR	P42227	P42227	Stat3	Signal transducer and activator of transcription 3	4.9726	1	2
6D	SQGDMQDLNGNNQSVTR	P42227	P42227	Stat3	Signal transducer and activator of transcription 3	10.08	1	3
6D	VVENLQDDFDFNYK	P42227	P42227	Stat3	Signal transducer and activator of transcription 3	3.0229	1	1
6D	YLEQLHQLYSDSFPMELR	P42227	P42227	Stat3	Signal transducer and activator of transcription 3	NaN	0	1
6D	AAAAQLSLTQLSSGNPVYEK	P42567	P42567	Eps15	Epidermal growth factor receptor substrate 15	1.4747	1	2
6D	ELDTLNNEIVDLQR	P42567	P42567	Eps15	Epidermal growth factor receptor substrate 15	NaN	0	1
6D	LNQQEQEDLELAIALSK	P42567	P42567	Eps15	Epidermal growth factor receptor substrate 15	1.5451	1	2
6D	TSEVQDLQDEVQR	P42567	P42567	Eps15	Epidermal growth factor receptor substrate 15	1.5903	1	2
6D	YDEIFLKTDK	P42567	P42567	Eps15	Epidermal growth factor receptor substrate 15	0.92335	1	1
6D	FFFDVGSNK	P42669	P42669	Pura	Transcriptional activator protein Pur-alpha	0.75685	2	3
6D	GPGLGSTQGQTIALPAQGLIEFR	P42669	P42669	Pura	Transcriptional activator protein Pur-alpha	0.43394	1	1
6D	LIDDYGVEEEPAELPEGTSLTVDNKR	P42669	P42669	Pura	Transcriptional activator protein Pur-alpha	NaN	0	2
6D	APGFAQMLK	P42932	P42932	Cct8	T-complex protein 1 subunit theta	NaN	0	2
6D	AVDDGVNTFK	P42932	P42932	Cct8	T-complex protein 1 subunit theta	1.8591	1	1
6D	AVDDGVNTFKVLTR	P42932	P42932	Cct8	T-complex protein 1 subunit theta	NaN	0	2
6D	DVDEVSSLLR	P42932	P42932	Cct8	T-complex protein 1 subunit theta	2.1218	1	3
6D	EDGAISTIVLR	P42932	P42932	Cct8	T-complex protein 1 subunit theta	1.9629	2	3
6D	ETEGDVTSVK	P42932	P42932	Cct8	T-complex protein 1 subunit theta	1.6475	1	1
6D	ETEGDVTSVKDAK	P42932	P42932	Cct8	T-complex protein 1 subunit theta	2.5226	1	1
6D	FAEAFEAIPR	P42932	P42932	Cct8	T-complex protein 1 subunit theta	1.0185	2	4
6D	GSTDNLMDDIER	P42932	P42932	Cct8	T-complex protein 1 subunit theta	2.1626	2	2
6D	HFSGLEEAVYR	P42932	P42932	Cct8	T-complex protein 1 subunit theta	1.9374	1	1
6D	IAVYSCPFDGMITETK	P42932	P42932	Cct8	T-complex protein 1 subunit theta	1.4527	3	6
6D	ILGSGIYSSSVLHGMVFK	P42932	P42932	Cct8	T-complex protein 1 subunit theta	1.3823	1	0
6D	KFAEAFEAIPR	P42932	P42932	Cct8	T-complex protein 1 subunit theta	NaN	0	2
6D	LATNAAVTVLR	P42932	P42932	Cct8	T-complex protein 1 subunit theta	2.459	3	5
6D	LFVTNDAATILR	P42932	P42932	Cct8	T-complex protein 1 subunit theta	2.2714	2	6
6D	LVPGGGATEIELAK	P42932	P42932	Cct8	T-complex protein 1 subunit theta	1.4787	4	8
6D	NLRDVDEVSSLLR	P42932	P42932	Cct8	T-complex protein 1 subunit theta	2.2817	1	3
6D	NVGLDIEAEVPAVK	P42932	P42932	Cct8	T-complex protein 1 subunit theta	1.3071	1	1
6D	QITSYGETCPGLEQYAIK	P42932	P42932	Cct8	T-complex protein 1 subunit theta	NaN	0	1
6D	QITSYGETCPGLEQYAIKK	P42932	P42932	Cct8	T-complex protein 1 subunit theta	1.6938	3	6
6D	TAEELMNFSK	P42932	P42932	Cct8	T-complex protein 1 subunit theta	1.6431	1	2
6D	TAEELMNFSKGEENLMDAQVK	P42932	P42932	Cct8	T-complex protein 1 subunit theta	1.7704	1	2
6D	TAYGPNGMNK	P42932	P42932	Cct8	T-complex protein 1 subunit theta	1.4424	1	2
6D	ALAAGGYDVEKNNSR	P43276	P43276	Hist1h1b	Histone H1.5	0.38768	8	12
6D	ATGPPVSELITK	P43276	P43276	Hist1h1b	Histone H1.5	0.24243	1	2
6D	KALAAGGYDVEK	P43276	P43276	Hist1h1b	Histone H1.5	NaN	0	1
6D	KALAAGGYDVEKNNSR	P43276	P43276	Hist1h1b	Histone H1.5	0.32713	1	1
6D	KATGPPVSELITK	P43276	P43276	Hist1h1b	Histone H1.5	0.20269	1	2
6D	SETAPAETAAPAPVEK	P43276	P43276	Hist1h1b	Histone H1.5	NaN	0	1
6D	SETAPAETAAPAPVEKSPAK	P43276	P43276	Hist1h1b	Histone H1.5	0.081671	2	3
6D	SLVSKGTLVQTK	P43276;P43277	P43277	Hist1h1b;Hist1h1d	Histone H1.5;Histone H1.3	0.60749	5	8
6D	GTGASGSFK	P43276;P43277;P15864	P43277	Hist1h1b;Hist1h1d;Hist1h1c	Histone H1.5;Histone H1.3;Histone H1.2	0.68469	2	3
6D	ALAAAGYDVEK	P43277;P15864	P43277	Hist1h1d;Hist1h1c	Histone H1.3;Histone H1.2	0.89149	2	3
6D	ALAAAGYDVEKNNSR	P43277;P15864	P43277	Hist1h1d;Hist1h1c	Histone H1.3;Histone H1.2	0.72826	13	21
6D	ASGPPVSELITK	P43277;P15864	P43277	Hist1h1d;Hist1h1c	Histone H1.3;Histone H1.2	NaN	0	2
6D	KALAAAGYDVEK	P43277;P15864	P43277	Hist1h1d;Hist1h1c	Histone H1.3;Histone H1.2	0.59396	1	1
6D	KALAAAGYDVEKNNSR	P43277;P15864	P43277	Hist1h1d;Hist1h1c	Histone H1.3;Histone H1.2	0.65801	4	7
6D	KASGPPVSELITK	P43277;P15864	P43277	Hist1h1d;Hist1h1c	Histone H1.3;Histone H1.2	0.3379	5	9
6D	SGVSLAALK	P43277;P15864	P43277	Hist1h1d;Hist1h1c	Histone H1.3;Histone H1.2	0.7445	3	4
6D	ILACAPLYHWR	P43406	P43406	Itgav	Integrin alpha-V;Integrin alpha-V heavy chain;Integrin alpha-V light chain	NaN	0	2
6D	LNGFEVFAR	P43406	P43406	Itgav	Integrin alpha-V;Integrin alpha-V heavy chain;Integrin alpha-V light chain	1.3068	1	2
6D	LYVSWVEWK	P43883	P43883	Plin2	Perilipin-2	2.1191	2	5
6D	QKSQETISQLHSTVHLIEFAR	P43883	P43883	Plin2	Perilipin-2	NaN	0	2
6D	SQETISQLHSTVHLIEFAR	P43883	P43883	Plin2	Perilipin-2	2.9336	2	4
6D	ASGVTVNDEVIK	P45591	P45591	Cfl2	Cofilin-2	NaN	0	1
6D	ASGVTVNDEVIKVFNDMK	P45591	P45591	Cfl2	Cofilin-2	0.46319	2	4
6D	FTGIKHEWQVNGLDDIKDR	P45591	P45591	Cfl2	Cofilin-2	0.71018	1	1
6D	HEWQVNGLDDIKDR	P45591	P45591	Cfl2	Cofilin-2	0.61446	2	3
6D	KEDLVFIFWAPESAPLK	P45591	P45591	Cfl2	Cofilin-2	0.56748	1	3
6D	QILVGDIGDTVEDPYTSFVK	P45591	P45591	Cfl2	Cofilin-2	0.59359	3	5
6D	KLVIPSELGYGER	P45878	P45878	Fkbp2	Peptidyl-prolyl cis-trans isomerase FKBP2	0.63903	1	5
6D	LEDGTEFDSSLPQNQPFVFSLGTGQVIK	P45878	P45878	Fkbp2	Peptidyl-prolyl cis-trans isomerase FKBP2	NaN	0	1
6D	LVIPSELGYGER	P45878	P45878	Fkbp2	Peptidyl-prolyl cis-trans isomerase FKBP2	0.70847	1	2
6D	ENVLIGEGAGFK	P45952	P45952	Acadm	Medium-chain specific acyl-CoA dehydrogenase, mitochondrial	1.055	1	2
6D	MWITNGGK	P45952	P45952	Acadm	Medium-chain specific acyl-CoA dehydrogenase, mitochondrial	1.1928	1	1
6D	LEGNTVGVEAAR	P46061	P46061	Rangap1	Ran GTPase-activating protein 1	0.38622	1	1
6D	VINLNDNTFTEK	P46061	P46061	Rangap1	Ran GTPase-activating protein 1	NaN	0	1
6D	AESLQVTR	P46460	P46460	Nsf	Vesicle-fusing ATPase	NaN	0	1
6D	DIEAMDPSILK	P46460	P46460	Nsf	Vesicle-fusing ATPase	NaN	0	1
6D	GSMAGSTGVHDTVVNQLLSK	P46460	P46460	Nsf	Vesicle-fusing ATPase	0.92318	1	2
6D	KLFADAEEEQR	P46460	P46460	Nsf	Vesicle-fusing ATPase	NaN	0	1
6D	MGIGGLDKEFSDIFR	P46460	P46460	Nsf	Vesicle-fusing ATPase	0.75557	1	1
6D	NFSGAELEGLVR	P46460	P46460	Nsf	Vesicle-fusing ATPase	NaN	0	3
6D	SQLSCVVVDDIER	P46460	P46460	Nsf	Vesicle-fusing ATPase	0.96413	1	2
6D	VLDDGELLVQQTK	P46460	P46460	Nsf	Vesicle-fusing ATPase	0.8673	1	2
6D	ENKPSIIFIDEIDSLCGSR	P46467	P46467	Vps4b	Vacuolar protein sorting-associated protein 4B	3.7473	1	1
6D	IYIPLPEAHAR	P46467	P46467	Vps4b	Vacuolar protein sorting-associated protein 4B	1.6095	1	2
6D	WSDVAGLEGAK	P46467	P46467	Vps4b	Vacuolar protein sorting-associated protein 4B	2.0327	1	2
6D	ALDEGDIALLK	P46471	P46471	Psmc2	26S protease regulatory subunit 7	1.4062	1	3
6D	DFLEAVNKVIK	P46471	P46471	Psmc2	26S protease regulatory subunit 7	1.5824	3	4
6D	EVVETPLLHPER	P46471	P46471	Psmc2	26S protease regulatory subunit 7	1.119	3	4
6D	FDDGAGGDNEVQR	P46471	P46471	Psmc2	26S protease regulatory subunit 7	1.6997	1	2
6D	FVNLGIEPPKGVLLFGPPGTGK	P46471	P46471	Psmc2	26S protease regulatory subunit 7	NaN	0	1
6D	FVVDLSDQVAPTDIEEGMR	P46471	P46471	Psmc2	26S protease regulatory subunit 7	0.83828	2	2
6D	IATEKDFLEAVNKVIK	P46471	P46471	Psmc2	26S protease regulatory subunit 7	1.4904	1	2
6D	IEFSLPDLEGR	P46471	P46471	Psmc2	26S protease regulatory subunit 7	1.329	1	1
6D	IINADSEDPKYIINVK	P46471	P46471	Psmc2	26S protease regulatory subunit 7	1.1673	3	4
6D	INELTGIK	P46471	P46471	Psmc2	26S protease regulatory subunit 7	1.4754	1	1
6D	KIEFSLPDLEGR	P46471	P46471	Psmc2	26S protease regulatory subunit 7	0.96135	1	1
6D	LCPNSTGAEIR	P46471	P46471	Psmc2	26S protease regulatory subunit 7	1.2914	1	2
6D	LREVVETPLLHPER	P46471	P46471	Psmc2	26S protease regulatory subunit 7	0.54094	1	3
6D	PDYLGADQR	P46471	P46471	Psmc2	26S protease regulatory subunit 7	1.4114	1	2
6D	QTLQSEQPLQVAR	P46471	P46471	Psmc2	26S protease regulatory subunit 7	1.4889	1	1
6D	QVEDDIQQLLK	P46471	P46471	Psmc2	26S protease regulatory subunit 7	1.2919	2	4
6D	QVEDDIQQLLKK	P46471	P46471	Psmc2	26S protease regulatory subunit 7	1.4256	1	3
6D	SVCTEAGMFAIR	P46471	P46471	Psmc2	26S protease regulatory subunit 7	1.7709	1	2
6D	TMLELINQLDGFDPR	P46471	P46471	Psmc2	26S protease regulatory subunit 7	1.0489	1	2
6D	TMLELINQLDGFDPRGNIK	P46471	P46471	Psmc2	26S protease regulatory subunit 7	NaN	0	1
6D	TYGQSTYSR	P46471	P46471	Psmc2	26S protease regulatory subunit 7	2.0277	1	2
6D	NILTEIYR	P46638	P46638	Rab11b	Ras-related protein Rab-11B	2.0057	1	2
6D	NNLSFIETSALDSTNVEEAFK	P46638	P46638	Rab11b	Ras-related protein Rab-11B	NaN	0	2
6D	AQIWDTAGQER	P46638;P62492	P46638	Rab11b;Rab11a	Ras-related protein Rab-11B;Ras-related protein Rab-11A	1.4887	2	4
6D	DDEYDYLFK	P46638;P62492	P46638	Rab11b;Rab11a	Ras-related protein Rab-11B;Ras-related protein Rab-11A	1.6263	1	2
6D	DHADSNIVIMLVGNK	P46638;P62492	P46638	Rab11b;Rab11a	Ras-related protein Rab-11B;Ras-related protein Rab-11A	1.8673	2	2
6D	DHADSNIVIMLVGNKSDLR	P46638;P62492	P46638	Rab11b;Rab11a	Ras-related protein Rab-11B;Ras-related protein Rab-11A	NaN	0	1
6D	FTRNEFNLESK	P46638;P62492	P46638	Rab11b;Rab11a	Ras-related protein Rab-11B;Ras-related protein Rab-11A	0.45071	2	5
6D	GAVGALLVYDIAK	P46638;P62492	P46638	Rab11b;Rab11a	Ras-related protein Rab-11B;Ras-related protein Rab-11A	1.5396	1	1
6D	GTRDDEYDYLFK	P46638;P62492	P46638	Rab11b;Rab11a	Ras-related protein Rab-11B;Ras-related protein Rab-11A	0.63743	2	2
6D	GTRDDEYDYLFKVVLIGDSGVGK	P46638;P62492	P46638	Rab11b;Rab11a	Ras-related protein Rab-11B;Ras-related protein Rab-11A	NaN	0	1
6D	NEFNLESK	P46638;P62492	P46638	Rab11b;Rab11a	Ras-related protein Rab-11B;Ras-related protein Rab-11A	1.7978	1	2
6D	STIGVEFATR	P46638;P62492	P46638	Rab11b;Rab11a	Ras-related protein Rab-11B;Ras-related protein Rab-11A	2.5203	1	2
6D	VVLIGDSGVGK	P46638;P62492	P46638	Rab11b;Rab11a	Ras-related protein Rab-11B;Ras-related protein Rab-11A	1.6172	4	6
6D	VVLIGDSGVGKSNLLSR	P46638;P62492	P46638	Rab11b;Rab11a	Ras-related protein Rab-11B;Ras-related protein Rab-11A	0.57166	1	3
6D	AITSAYYR	P46638;P62492;Q9WTL2	P46638	Rab11b;Rab11a;Rab25	Ras-related protein Rab-11B;Ras-related protein Rab-11A;Ras-related protein Rab-25	2.5995	1	1
6D	EEATMANEALMR	P46662	P46662	Nf2	Merlin	1.4331	1	1
6D	SEETADLLAEK	P46662	P46662	Nf2	Merlin	1.4815	1	1
6D	VAFFEEL	P46662	P46662	Nf2	Merlin	NaN	0	1
6D	VLEAEVLALK	P46662	P46662	Nf2	Merlin	2.9263	1	1
6D	AHIVFDFHQAADGIQEQQR	P46664	P46664	Adss	Adenylosuccinate synthetase isozyme 2	2.8197	3	4
6D	FIEDELQIPVK	P46664	P46664	Adss	Adenylosuccinate synthetase isozyme 2	NaN	0	1
6D	MCDLVSDFDGFSER	P46664	P46664	Adss	Adenylosuccinate synthetase isozyme 2	2.4858	2	4
6D	VGIGAFPTEQDNEIGELLQTR	P46664	P46664	Adss	Adenylosuccinate synthetase isozyme 2	NaN	0	3
6D	VVDLLAQDADIVCR	P46664	P46664	Adss	Adenylosuccinate synthetase isozyme 2	2.2403	1	2
6D	IFLLTNNNLLLADQK	P46735	P46735	Myo1b	Unconventional myosin-Ib	NaN	0	1
6D	IIIAEVVNKINR	P46735	P46735	Myo1b	Unconventional myosin-Ib	2.671	1	1
6D	LEASELFK	P46735	P46735	Myo1b	Unconventional myosin-Ib	2.4019	1	1
6D	NFYELSPHIFALSDEAYR	P46735	P46735	Myo1b	Unconventional myosin-Ib	NaN	0	1
6D	EQLLQSNPVLEAFGNAK	P46735;O88329	P46735	Myo1b;Myo1a	Unconventional myosin-Ib;Unconventional myosin-Ia	NaN	0	1
6D	EELMEELSSLE	P46737	P46737	Brcc3	Lys-63-specific deubiquitinase BRCC36	NaN	0	1
6D	LEQNQQHLQELQQEK	P46737	P46737	Brcc3	Lys-63-specific deubiquitinase BRCC36	0.79105	1	1
6D	VCLESAVELPK	P46737	P46737	Brcc3	Lys-63-specific deubiquitinase BRCC36	NaN	0	1
6D	VEISPEQLSAASTEAER	P46737	P46737	Brcc3	Lys-63-specific deubiquitinase BRCC36	0.73033	1	2
6D	EAYYWLR	P46978	P46978	Stt3a	Dolichyl-diphosphooligosaccharide--protein glycosyltransferase subunit STT3A	1.0516	1	2
6D	ENDYYTPTGEFR	P46978	P46978	Stt3a	Dolichyl-diphosphooligosaccharide--protein glycosyltransferase subunit STT3A	0.86654	1	2
6D	ENDYYTPTGEFRVDR	P46978	P46978	Stt3a	Dolichyl-diphosphooligosaccharide--protein glycosyltransferase subunit STT3A	NaN	0	1
6D	FHNWFDDR	P46978	P46978	Stt3a	Dolichyl-diphosphooligosaccharide--protein glycosyltransferase subunit STT3A	0.96113	1	2
6D	FLAEEGFYK	P46978	P46978	Stt3a	Dolichyl-diphosphooligosaccharide--protein glycosyltransferase subunit STT3A	0.91647	1	1
6D	IIFDDFR	P46978	P46978	Stt3a	Dolichyl-diphosphooligosaccharide--protein glycosyltransferase subunit STT3A	1.1296	2	3
6D	NLDISRPDKK	P46978	P46978	Stt3a	Dolichyl-diphosphooligosaccharide--protein glycosyltransferase subunit STT3A	4.5227	1	1
6D	EKQPVAGSEGAQYR	P47226	P47226	Tes	Testin	0.81334	2	3
6D	NHAVVCQGCHNAIDPEVQR	P47226	P47226	Tes	Testin	0.91828	2	4
6D	NVSINTVTYEWAPPVQNQALAR	P47226	P47226	Tes	Testin	NaN	0	1
6D	EEIFGPVMQILK	P47738	P47738	Aldh2	Aldehyde dehydrogenase, mitochondrial	1.3005	2	6
6D	ELGEYGLQAYTEVK	P47738	P47738	Aldh2	Aldehyde dehydrogenase, mitochondrial	0.89965	1	2
6D	LGPALATGNVVVMK	P47738	P47738	Aldh2	Aldehyde dehydrogenase, mitochondrial	0.76875	4	6
6D	TFPTVNPSTGEVICQVAEGNKEDVDK	P47738	P47738	Aldh2	Aldehyde dehydrogenase, mitochondrial	0.30948	2	3
6D	TFPTVNPSTGEVICQVAEGNKEDVDKAVK	P47738	P47738	Aldh2	Aldehyde dehydrogenase, mitochondrial	0.30867	2	2
6D	TIPIDGDFFSYTR	P47738	P47738	Aldh2	Aldehyde dehydrogenase, mitochondrial	0.91104	1	1
6D	VAFTGSTEVGHLIQVAAGSSNLKR	P47738	P47738	Aldh2	Aldehyde dehydrogenase, mitochondrial	1.0962	3	6
6D	YGLAAAVFTK	P47738	P47738	Aldh2	Aldehyde dehydrogenase, mitochondrial	0.98206	4	8
6D	EPRPGEFEKIIK	P47743	P47743	Grm8	Metabotropic glutamate receptor 8	1.3679	1	1
6D	EGAAHAFAQYNMDQFTPVK	P47753	P47753	Capza1	F-actin-capping protein subunit alpha-1	0.75536	4	6
6D	FITHAPPGEFNEVFNDVR	P47753	P47753	Capza1	F-actin-capping protein subunit alpha-1	0.60833	2	7
6D	ADLEEQLSDEEK	P47754	P47754	Capza2	F-actin-capping protein subunit alpha-2	0.97025	1	2
6D	ADLEEQLSDEEKVR	P47754	P47754	Capza2	F-actin-capping protein subunit alpha-2	1.1319	1	2
6D	DIQDSLTVSNEVQTAK	P47754	P47754	Capza2	F-actin-capping protein subunit alpha-2	1.0794	1	2
6D	EGAAHAFAQYNLDQFTPVK	P47754	P47754	Capza2	F-actin-capping protein subunit alpha-2	0.88448	1	4
6D	FIIHAPPGEFNEVFNDVR	P47754	P47754	Capza2	F-actin-capping protein subunit alpha-2	0.6529	1	5
6D	FTVTPSTTQVVGILK	P47754	P47754	Capza2	F-actin-capping protein subunit alpha-2	0.79019	1	1
6D	IEGYEDQVLITEHGDLGNGK	P47754	P47754	Capza2	F-actin-capping protein subunit alpha-2	0.96745	1	2
6D	IVEAAENEYQTAISENYQTMSDTTFK	P47754	P47754	Capza2	F-actin-capping protein subunit alpha-2	0.8263	2	4
6D	TSVETALR	P47754	P47754	Capza2	F-actin-capping protein subunit alpha-2	1.3187	1	2
6D	LLLNNDNLLR	P47754;P47753	P47754	Capza2;Capza1	F-actin-capping protein subunit alpha-2;F-actin-capping protein subunit alpha-1	1.3296	4	7
6D	TKIDWNK	P47754;P47753	P47754	Capza2;Capza1	F-actin-capping protein subunit alpha-2;F-actin-capping protein subunit alpha-1	1.1506	1	0
6D	DETVSDCSPHIANIGR	P47757	P47757	Capzb	F-actin-capping protein subunit beta	1.2162	2	4
6D	DGDSYRSPWSNKYDPPLEDGAMPSAR	P47757	P47757	Capzb	F-actin-capping protein subunit beta	NaN	0	1
6D	DKVVGKDYLLCDYNR	P47757	P47757	Capzb	F-actin-capping protein subunit beta	1.3252	3	3
6D	DYLLCDYNR	P47757	P47757	Capzb	F-actin-capping protein subunit beta	1.6184	1	2
6D	DYLLCDYNRDGDSYR	P47757	P47757	Capzb	F-actin-capping protein subunit beta	1.7403	2	3
6D	ELSQVLTQR	P47757	P47757	Capzb	F-actin-capping protein subunit beta	1.4463	1	2
6D	GCWDSIHVVEVQEK	P47757	P47757	Capzb	F-actin-capping protein subunit beta	1.205	2	4
6D	KLEVEANNAFDQYR	P47757	P47757	Capzb	F-actin-capping protein subunit beta	1.3468	2	2
6D	LEVEANNAFDQYR	P47757	P47757	Capzb	F-actin-capping protein subunit beta	1.4141	2	4
6D	LVEDMENKIR	P47757	P47757	Capzb	F-actin-capping protein subunit beta	1.4048	6	11
6D	QMEKDETVSDCSPHIANIGR	P47757	P47757	Capzb	F-actin-capping protein subunit beta	1.066	1	3
6D	QVYIQPDN	P47757	P47757	Capzb	F-actin-capping protein subunit beta	NaN	0	1
6D	RLPPQQIEK	P47757	P47757	Capzb	F-actin-capping protein subunit beta	NaN	0	1
6D	SDQQLDCALDLMR	P47757	P47757	Capzb	F-actin-capping protein subunit beta	1.4888	3	6
6D	SGSGTMNLGGSLTR	P47757	P47757	Capzb	F-actin-capping protein subunit beta	1.5336	3	5
6D	SPWSNKYDPPLEDGAMPSAR	P47757	P47757	Capzb	F-actin-capping protein subunit beta	0.64523	4	7
6D	STLNEIYFGK	P47757	P47757	Capzb	F-actin-capping protein subunit beta	1.2335	6	11
6D	ADFDNTVAIHPTSSEELVTLR	P47791	P47791	Gsr	Glutathione reductase, mitochondrial	NaN	0	1
6D	ALLTPVAIAAGR	P47791	P47791	Gsr	Glutathione reductase, mitochondrial	0.59964	1	1
6D	NFDSLISSNCTEELENAGVEVLK	P47791	P47791	Gsr	Glutathione reductase, mitochondrial	0.69398	1	1
6D	DAGCRPYMAPER	P47809	P47809	Map2k4	Dual specificity mitogen-activated protein kinase kinase 4	0.73589	1	2
6D	FTLNPNTTGVQNPHIER	P47809	P47809	Map2k4	Dual specificity mitogen-activated protein kinase kinase 4	1.1285	1	2
6D	ISPEQHWDFTAEDLKDLGEIGR	P47809	P47809	Map2k4	Dual specificity mitogen-activated protein kinase kinase 4	0.87744	1	2
6D	LCDFGISGQLVDSIAK	P47809	P47809	Map2k4	Dual specificity mitogen-activated protein kinase kinase 4	NaN	0	2
6D	AVEYYFASDASAVIEHTNR	P47856	P47856	Gfpt1	Glutamine--fructose-6-phosphate aminotransferase [isomerizing] 1	1.014	1	2
6D	AVQTLQMELQQIMK	P47856	P47856	Gfpt1	Glutamine--fructose-6-phosphate aminotransferase [isomerizing] 1	NaN	0	1
6D	EIFEQPESVVNTMR	P47856	P47856	Gfpt1	Glutamine--fructose-6-phosphate aminotransferase [isomerizing] 1	1.0393	1	2
6D	EILETLIK	P47856	P47856	Gfpt1	Glutamine--fructose-6-phosphate aminotransferase [isomerizing] 1	0.97966	1	1
6D	EILETLIKGLQR	P47856	P47856	Gfpt1	Glutamine--fructose-6-phosphate aminotransferase [isomerizing] 1	1.6187	1	2
6D	GYDFESETDTETIAK	P47856	P47856	Gfpt1	Glutamine--fructose-6-phosphate aminotransferase [isomerizing] 1	0.94574	1	1
6D	GYDSAGVGLDGGNDKDWEANACK	P47856	P47856	Gfpt1	Glutamine--fructose-6-phosphate aminotransferase [isomerizing] 1	0.96984	1	1
6D	VDSTTCLFPVEEK	P47856	P47856	Gfpt1	Glutamine--fructose-6-phosphate aminotransferase [isomerizing] 1	0.96262	1	2
6D	VIFLEDDDVAAVVDGR	P47856	P47856	Gfpt1	Glutamine--fructose-6-phosphate aminotransferase [isomerizing] 1	0.97444	1	3
6D	LQAETEELEEEK	P47930	P47930	Fosl2	Fos-related antigen 2	NaN	0	1
6D	ALQPIVSEEEWAHTK	P47934	P47934	Crat	Carnitine O-acetyltransferase	0.6789	1	3
6D	AVQAHRAYTDR	P47934	P47934	Crat	Carnitine O-acetyltransferase	1.4484	1	1
6D	DKVNRESVNSIQK	P47934	P47934	Crat	Carnitine O-acetyltransferase	0.95368	1	1
6D	FNITPEIK	P47934	P47934	Crat	Carnitine O-acetyltransferase	0.84965	1	2
6D	FNITPEIKNDIEK	P47934	P47934	Crat	Carnitine O-acetyltransferase	0.64432	1	2
6D	LIEGVLDFK	P47934	P47934	Crat	Carnitine O-acetyltransferase	0.90336	1	2
6D	QDSVVNFLK	P47934	P47934	Crat	Carnitine O-acetyltransferase	1.0854	1	1
6D	SPMVPLPMPK	P47934	P47934	Crat	Carnitine O-acetyltransferase	0.32806	2	3
6D	DSSTCPGDYVLSVSENSR	P47941	P47941	Crkl	Crk-like protein	NaN	0	2
6D	IGDQEFDHLPALLEFYK	P47941	P47941	Crkl	Crk-like protein	1.5578	1	2
6D	IHYLDTTTLIEPAPR	P47941	P47941	Crkl	Crk-like protein	0.60139	1	1
6D	RVPCAYDK	P47941	P47941	Crkl	Crk-like protein	NaN	0	1
6D	TALALEVGDIVK	P47941	P47941	Crkl	Crk-like protein	1.6957	1	2
6D	VSHYIINSLPNRR	P47941	P47941	Crkl	Crk-like protein	1.7929	1	1
6D	DIICQIAYAR	P47962	P47962	Rpl5	60S ribosomal protein L5	NaN	0	2
6D	EFNAEVHRK	P47962	P47962	Rpl5	60S ribosomal protein L5	1.0901	1	1
6D	GAVDGGLSIPHSTK	P47962	P47962	Rpl5	60S ribosomal protein L5	1.0539	4	5
6D	HIMGQNVADYMR	P47962	P47962	Rpl5	60S ribosomal protein L5	1.3183	6	6
6D	IEGDMIVCAAYAHELPK	P47962	P47962	Rpl5	60S ribosomal protein L5	0.54922	2	3
6D	KHIMGQNVADYMR	P47962	P47962	Rpl5	60S ribosomal protein L5	1.444	3	4
6D	NNVTPDMMEEMYK	P47962	P47962	Rpl5	60S ribosomal protein L5	0.90764	2	4
6D	NNVTPDMMEEMYKK	P47962	P47962	Rpl5	60S ribosomal protein L5	0.96011	5	7
6D	QFSQYIK	P47962	P47962	Rpl5	60S ribosomal protein L5	1.2015	5	7
6D	RFPGYDSESK	P47962	P47962	Rpl5	60S ribosomal protein L5	1.0125	1	3
6D	TTTGNKVFGALK	P47962	P47962	Rpl5	60S ribosomal protein L5	1.0709	1	1
6D	VFGALKGAVDGGLSIPHSTK	P47962	P47962	Rpl5	60S ribosomal protein L5	0.88283	1	2
6D	VGLTNYAAAYCTGLLLAR	P47962	P47962	Rpl5	60S ribosomal protein L5	1.2116	1	1
6D	YLMEEDEDAYKKQFSQYIK	P47962	P47962	Rpl5	60S ribosomal protein L5	1.2035	1	1
6D	KGDSSAEELKLATQLTGPVMPIR	P47963	P47963	Rpl13	60S ribosomal protein L13	NaN	0	1
6D	KPSAPKKGDSSAEELK	P47963	P47963	Rpl13	60S ribosomal protein L13	NaN	0	1
6D	LATQLTGPVMPIR	P47963	P47963	Rpl13	60S ribosomal protein L13	0.91791	2	4
6D	AGRGFSLEELR	P47963;A0A140T8K8	P47963	Rpl13	60S ribosomal protein L13	1.5843	1	2
6D	AKEAAEQDVEK	P47963;A0A140T8K8	P47963	Rpl13	60S ribosomal protein L13	1.2021	2	3
6D	EAAEQDVEK	P47963;A0A140T8K8	P47963	Rpl13	60S ribosomal protein L13	1.1012	1	2
6D	EAAEQDVEKKK	P47963;A0A140T8K8	P47963	Rpl13	60S ribosomal protein L13	2.0362	1	1
6D	GFSLEELR	P47963;A0A140T8K8	P47963	Rpl13	60S ribosomal protein L13	1.4598	2	4
6D	NKSTESLQANVQR	P47963;A0A140T8K8	P47963	Rpl13	60S ribosomal protein L13	1.3711	8	14
6D	STESLQANVQR	P47963;A0A140T8K8	P47963	Rpl13	60S ribosomal protein L13	1.4645	1	3
6D	SAIQNLHSFDPFADASK	P48024	P48024	Eif1	Eukaryotic translation initiation factor 1	3.5517	1	1
6D	FACNGTVIEHPEYGEVIQLQGDQR	P48024;Q9CXU9	P48024	Eif1;Eif1b	Eukaryotic translation initiation factor 1;Eukaryotic translation initiation factor 1b	NaN	0	1
6D	FACNGTVIEHPEYGEVIQLQGDQRK	P48024;Q9CXU9	P48024	Eif1;Eif1b	Eukaryotic translation initiation factor 1;Eukaryotic translation initiation factor 1b	2.7634	1	1
6D	TLTTVQGIADDYDK	P48024;Q9CXU9	P48024	Eif1;Eif1b	Eukaryotic translation initiation factor 1;Eukaryotic translation initiation factor 1b	5.3874	1	1
6D	TLTTVQGIADDYDKKK	P48024;Q9CXU9	P48024	Eif1;Eif1b	Eukaryotic translation initiation factor 1;Eukaryotic translation initiation factor 1b	1.9341	2	2
6D	FITIFGTR	P48036	P48036	Anxa5	Annexin A5	0.96748	1	2
6D	GAGTDDHTLIR	P48036	P48036	Anxa5	Annexin A5	NaN	0	1
6D	LYDAYELK	P48036	P48036	Anxa5	Annexin A5	0.77551	1	1
6D	NFATSLYSMIK	P48036	P48036	Anxa5	Annexin A5	0.86235	2	6
6D	NFATSLYSMIKGDTSGDYKK	P48036	P48036	Anxa5	Annexin A5	0.56115	1	3
6D	SEIDLFNIR	P48036	P48036	Anxa5	Annexin A5	0.90802	2	4
6D	SEIDLFNIRK	P48036	P48036	Anxa5	Annexin A5	0.77041	7	10
6D	VFDKYMTISGFQIEETIDR	P48036	P48036	Anxa5	Annexin A5	0.98118	1	2
6D	VLTEIIASR	P48036	P48036	Anxa5	Annexin A5	0.95156	5	9
6D	WGTDEEKFITIFGTR	P48036	P48036	Anxa5	Annexin A5	1.0073	3	4
6D	YMTISGFQIEETIDR	P48036	P48036	Anxa5	Annexin A5	1.0299	1	3
6D	NLLTAAADATER	P48410	P48410	Abcd1	ATP-binding cassette sub-family D member 1	NaN	0	1
6D	DLEEAEEYK	P48428	P48428	Tbca	Tubulin-specific chaperone A	1.6995	1	2
6D	KQAEILQESR	P48428	P48428	Tbca	Tubulin-specific chaperone A	NaN	0	1
6D	LEAAYTDLQQILESEKDLEEAEEYK	P48428	P48428	Tbca	Tubulin-specific chaperone A	NaN	0	1
6D	QAEILQESR	P48428	P48428	Tbca	Tubulin-specific chaperone A	2.2759	1	2
6D	AAYEAELGDAR	P48678	P48678	Lmna	Prelamin-A/C;Lamin-A/C	1.0168	1	1
6D	AAYEAELGDARK	P48678	P48678	Lmna	Prelamin-A/C;Lamin-A/C	0.88918	5	8
6D	AAYEAELGDARKTLDSVAK	P48678	P48678	Lmna	Prelamin-A/C;Lamin-A/C	0.71188	1	1
6D	AQHEDQVEQYKK	P48678	P48678	Lmna	Prelamin-A/C;Lamin-A/C	0.78794	5	9
6D	ARLQLELSK	P48678	P48678	Lmna	Prelamin-A/C;Lamin-A/C	0.86575	2	3
6D	ARMQQQLDEYQELLDIK	P48678	P48678	Lmna	Prelamin-A/C;Lamin-A/C	0.89056	1	1
6D	DLEALLNSK	P48678	P48678	Lmna	Prelamin-A/C;Lamin-A/C	0.80229	1	3
6D	DLEALLNSKEAALSTALSEKR	P48678	P48678	Lmna	Prelamin-A/C;Lamin-A/C	0.6043	1	2
6D	DLEDSLAR	P48678	P48678	Lmna	Prelamin-A/C;Lamin-A/C	0.98825	1	1
6D	EAALSTALSEK	P48678	P48678	Lmna	Prelamin-A/C;Lamin-A/C	0.84351	1	1
6D	EAALSTALSEKR	P48678	P48678	Lmna	Prelamin-A/C;Lamin-A/C	0.90071	8	21
6D	EDLQELNDR	P48678	P48678	Lmna	Prelamin-A/C;Lamin-A/C	0.85693	2	4
6D	EDLQELNDRLAVYIDR	P48678	P48678	Lmna	Prelamin-A/C;Lamin-A/C	0.83217	1	2
6D	EDLQELNDRLAVYIDRVR	P48678	P48678	Lmna	Prelamin-A/C;Lamin-A/C	1.025	1	1
6D	EELDFQKNIYSEELR	P48678	P48678	Lmna	Prelamin-A/C;Lamin-A/C	0.84332	5	11
6D	EGDLLAAQAR	P48678	P48678	Lmna	Prelamin-A/C;Lamin-A/C	1.0031	2	3
6D	ELEKTYSAK	P48678	P48678	Lmna	Prelamin-A/C;Lamin-A/C	0.79154	1	2
6D	ELEKTYSAKLDNAR	P48678	P48678	Lmna	Prelamin-A/C;Lamin-A/C	0.83715	1	3
6D	EVSGIKAAYEAELGDAR	P48678	P48678	Lmna	Prelamin-A/C;Lamin-A/C	0.89064	1	1
6D	EVSGIKAAYEAELGDARK	P48678	P48678	Lmna	Prelamin-A/C;Lamin-A/C	0.69862	2	4
6D	IDSLSAQLSQLQK	P48678	P48678	Lmna	Prelamin-A/C;Lamin-A/C	0.86851	5	10
6D	IRIDSLSAQLSQLQK	P48678	P48678	Lmna	Prelamin-A/C;Lamin-A/C	0.99676	6	8
6D	IRIDSLSAQLSQLQKQLAAK	P48678	P48678	Lmna	Prelamin-A/C;Lamin-A/C	NaN	0	2
6D	ITESEEVVSR	P48678	P48678	Lmna	Prelamin-A/C;Lamin-A/C	1.0171	7	11
6D	KEGDLLAAQAR	P48678	P48678	Lmna	Prelamin-A/C;Lamin-A/C	0.93066	1	2
6D	KQLQDEMLRR	P48678	P48678	Lmna	Prelamin-A/C;Lamin-A/C	0.77196	1	1
6D	KTLDSVAK	P48678	P48678	Lmna	Prelamin-A/C;Lamin-A/C	0.72751	1	0
6D	LADALQELR	P48678	P48678	Lmna	Prelamin-A/C;Lamin-A/C	1.0216	5	11
6D	LADALQELRAQHEDQVEQYKK	P48678	P48678	Lmna	Prelamin-A/C;Lamin-A/C	1.2447	2	2
6D	LALDMEIHAYR	P48678	P48678	Lmna	Prelamin-A/C;Lamin-A/C	1.0655	3	8
6D	LALDMEIHAYRK	P48678	P48678	Lmna	Prelamin-A/C;Lamin-A/C	0.71856	5	7
6D	LAVYIDR	P48678	P48678	Lmna	Prelamin-A/C;Lamin-A/C	0.99586	4	5
6D	LEAALGEAKKQLQDEMLR	P48678	P48678	Lmna	Prelamin-A/C;Lamin-A/C	0.75181	7	12
6D	LKDLEALLNSK	P48678	P48678	Lmna	Prelamin-A/C;Lamin-A/C	0.78349	9	17
6D	LQEKEDLQELNDR	P48678	P48678	Lmna	Prelamin-A/C;Lamin-A/C	0.88122	2	4
6D	LQLELSK	P48678	P48678	Lmna	Prelamin-A/C;Lamin-A/C	0.87116	1	1
6D	LQTLKEELDFQK	P48678	P48678	Lmna	Prelamin-A/C;Lamin-A/C	0.73354	4	6
6D	LQTLKEELDFQKNIYSEELR	P48678	P48678	Lmna	Prelamin-A/C;Lamin-A/C	0.93324	2	3
6D	LRDLEDSLAR	P48678	P48678	Lmna	Prelamin-A/C;Lamin-A/C	0.9485	1	6
6D	LRITESEEVVSR	P48678	P48678	Lmna	Prelamin-A/C;Lamin-A/C	0.94514	3	8
6D	LSPSPTSQR	P48678	P48678	Lmna	Prelamin-A/C;Lamin-A/C	0.73762	1	1
6D	LVEIDNGKQR	P48678	P48678	Lmna	Prelamin-A/C;Lamin-A/C	1.695	3	5
6D	METPSQRR	P48678	P48678	Lmna	Prelamin-A/C;Lamin-A/C	0.70932	2	5
6D	MQQQLDEYQELLDIK	P48678	P48678	Lmna	Prelamin-A/C;Lamin-A/C	0.78386	9	18
6D	NIYSEELR	P48678	P48678	Lmna	Prelamin-A/C;Lamin-A/C	0.98261	1	2
6D	NSNLVGAAHEELQQSR	P48678	P48678	Lmna	Prelamin-A/C;Lamin-A/C	0.99263	9	19
6D	NTKKEGDLLAAQAR	P48678	P48678	Lmna	Prelamin-A/C;Lamin-A/C	0.77083	5	6
6D	QLQDEMLR	P48678	P48678	Lmna	Prelamin-A/C;Lamin-A/C	1.031	1	2
6D	QLQDEMLRR	P48678	P48678	Lmna	Prelamin-A/C;Lamin-A/C	NaN	0	1
6D	QSAERNSNLVGAAHEELQQSR	P48678	P48678	Lmna	Prelamin-A/C;Lamin-A/C	1.0787	3	6
6D	RTLEGELHDLR	P48678	P48678	Lmna	Prelamin-A/C;Lamin-A/C	0.80691	1	2
6D	RTLEGELHDLRGQVAK	P48678	P48678	Lmna	Prelamin-A/C;Lamin-A/C	0.72071	3	3
6D	RVDAENR	P48678	P48678	Lmna	Prelamin-A/C;Lamin-A/C	0.91897	1	0
6D	RVDAENRLQTLK	P48678	P48678	Lmna	Prelamin-A/C;Lamin-A/C	0.87243	5	9
6D	SLETENAGLR	P48678	P48678	Lmna	Prelamin-A/C;Lamin-A/C	0.92167	5	8
6D	SLETENAGLRLR	P48678	P48678	Lmna	Prelamin-A/C;Lamin-A/C	1.0267	3	2
6D	SSFSQHAR	P48678	P48678	Lmna	Prelamin-A/C;Lamin-A/C	1.1046	4	6
6D	TALINSTGEEVAMR	P48678	P48678	Lmna	Prelamin-A/C;Lamin-A/C	1.0274	11	21
6D	TALINSTGEEVAMRK	P48678	P48678	Lmna	Prelamin-A/C;Lamin-A/C	0.88796	9	13
6D	TLEGELHDLRGQVAK	P48678	P48678	Lmna	Prelamin-A/C;Lamin-A/C	0.90615	9	17
6D	TLEGELHDLRGQVAKLEAALGEAK	P48678	P48678	Lmna	Prelamin-A/C;Lamin-A/C	1.2126	2	2
6D	TSGRVAVEEVDEEGK	P48678	P48678	Lmna	Prelamin-A/C;Lamin-A/C	0.92165	1	1
6D	TSGRVAVEEVDEEGKFVR	P48678	P48678	Lmna	Prelamin-A/C;Lamin-A/C	1.0052	2	3
6D	TVLCGTCGQPADK	P48678	P48678	Lmna	Prelamin-A/C;Lamin-A/C	0.76058	2	4
6D	TYSAKLDNAR	P48678	P48678	Lmna	Prelamin-A/C;Lamin-A/C	2.053	2	2
6D	VAVEEVDEEGK	P48678	P48678	Lmna	Prelamin-A/C;Lamin-A/C	0.81488	3	4
6D	VAVEEVDEEGKFVR	P48678	P48678	Lmna	Prelamin-A/C;Lamin-A/C	0.87164	5	10
6D	VDAENRLQTLK	P48678	P48678	Lmna	Prelamin-A/C;Lamin-A/C	1.0908	4	8
6D	VDAENRLQTLKEELDFQK	P48678	P48678	Lmna	Prelamin-A/C;Lamin-A/C	NaN	0	2
6D	VRSLETENAGLR	P48678	P48678	Lmna	Prelamin-A/C;Lamin-A/C	1.0107	1	4
6D	CTPACISLGSR	P48722	P48722	Hspa4l	Heat shock 70 kDa protein 4L	1.7381	1	1
6D	DISTTLNADEAVAR	P48722	P48722	Hspa4l	Heat shock 70 kDa protein 4L	1.5119	1	2
6D	NAVEEYVYDFR	P48722	P48722	Hspa4l	Heat shock 70 kDa protein 4L	2.0074	3	4
6D	SFDDPIVQTER	P48722	P48722	Hspa4l	Heat shock 70 kDa protein 4L	1.3946	1	1
6D	SGGIETIANEYSDR	P48722	P48722	Hspa4l	Heat shock 70 kDa protein 4L	3.8071	1	1
6D	SIDLPIQSSLYR	P48722	P48722	Hspa4l	Heat shock 70 kDa protein 4L	1.7867	1	1
6D	SQIVTNVR	P48722	P48722	Hspa4l	Heat shock 70 kDa protein 4L	2.1097	1	1
6D	SVMAAAQVAGLNCLR	P48722	P48722	Hspa4l	Heat shock 70 kDa protein 4L	1.2056	1	1
6D	VLATTFDPYLGGR	P48722	P48722	Hspa4l	Heat shock 70 kDa protein 4L	NaN	0	2
6D	YLEEERPFAIEQVTGMLLAK	P48722	P48722	Hspa4l	Heat shock 70 kDa protein 4L	1.2419	1	2
6D	ELTDFLQAETDKLEDEK	P48755	P48755	Fosl1	Fos-related antigen 1	3.7923	1	1
6D	EYGGLDVLVNNAGIAFK	P48758	P48758	Cbr1	Carbonyl reductase [NADPH] 1	0.87227	3	6
6D	FRSETITEEELVGLMNK	P48758	P48758	Cbr1	Carbonyl reductase [NADPH] 1	NaN	0	2
6D	IGVTVLSR	P48758	P48758	Cbr1	Carbonyl reductase [NADPH] 1	1.1317	1	2
6D	SETITEEELVGLMNK	P48758	P48758	Cbr1	Carbonyl reductase [NADPH] 1	0.85714	2	3
6D	DFLAGGIAAAVSK	P48962	P48962	Slc25a4	ADP/ATP translocase 1	1.1409	3	4
6D	EQGFLSFWR	P48962	P48962	Slc25a4	ADP/ATP translocase 1	1.0384	1	1
6D	GADIMYTGTLDCWR	P48962	P48962	Slc25a4	ADP/ATP translocase 1	1.3539	1	2
6D	GADIMYTGTLDCWRK	P48962	P48962	Slc25a4	ADP/ATP translocase 1	1.3575	3	6
6D	KGADIMYTGTLDCWR	P48962	P48962	Slc25a4	ADP/ATP translocase 1	1.4614	3	5
6D	KGADIMYTGTLDCWRK	P48962	P48962	Slc25a4	ADP/ATP translocase 1	1.1621	5	9
6D	GAWSNVLR	P48962;P51881	P48962	Slc25a4;Slc25a5	ADP/ATP translocase 1;ADP/ATP translocase 2;ADP/ATP translocase 2, N-terminally processed	NaN	0	1
6D	LLLQVQHASK	P48962;P51881	P48962	Slc25a4;Slc25a5	ADP/ATP translocase 1;ADP/ATP translocase 2;ADP/ATP translocase 2, N-terminally processed	1.2422	3	5
6D	MMMQSGR	P48962;P51881	P48962	Slc25a4;Slc25a5	ADP/ATP translocase 1;ADP/ATP translocase 2;ADP/ATP translocase 2, N-terminally processed	1.6098	2	2
6D	VKLLLQVQHASK	P48962;P51881	P48962	Slc25a4;Slc25a5	ADP/ATP translocase 1;ADP/ATP translocase 2;ADP/ATP translocase 2, N-terminally processed	0.43851	1	1
6D	GNLANVIR	P48962;Q3V132;P51881	P48962	Slc25a4;Slc25a31;Slc25a5	ADP/ATP translocase 1;ADP/ATP translocase 4;ADP/ATP translocase 4, N-terminally processed;ADP/ATP translocase 2;ADP/ATP translocase 2, N-terminally processed	1.4655	5	10
6D	TAVAPIER	P48962;Q3V132;P51881	P48962	Slc25a4;Slc25a31;Slc25a5	ADP/ATP translocase 1;ADP/ATP translocase 4;ADP/ATP translocase 4, N-terminally processed;ADP/ATP translocase 2;ADP/ATP translocase 2, N-terminally processed	1.2055	1	3
6D	YFPTQALNFAFK	P48962;Q3V132;P51881	P48962	Slc25a4;Slc25a31;Slc25a5	ADP/ATP translocase 1;ADP/ATP translocase 4;ADP/ATP translocase 4, N-terminally processed;ADP/ATP translocase 2;ADP/ATP translocase 2, N-terminally processed	1.0223	2	4
6D	YFPTQALNFAFKDK	P48962;Q3V132;P51881	P48962	Slc25a4;Slc25a31;Slc25a5	ADP/ATP translocase 1;ADP/ATP translocase 4;ADP/ATP translocase 4, N-terminally processed;ADP/ATP translocase 2;ADP/ATP translocase 2, N-terminally processed	1.015	1	2
6D	DYFEQYGK	P49312	P49312	Hnrnpa1	Heterogeneous nuclear ribonucleoprotein A1;Heterogeneous nuclear ribonucleoprotein A1, N-terminally processed	1.1884	2	2
6D	EDSQRPGAHLTVK	P49312	P49312	Hnrnpa1	Heterogeneous nuclear ribonucleoprotein A1;Heterogeneous nuclear ribonucleoprotein A1, N-terminally processed	1.498	2	3
6D	EDSQRPGAHLTVKK	P49312	P49312	Hnrnpa1	Heterogeneous nuclear ribonucleoprotein A1;Heterogeneous nuclear ribonucleoprotein A1, N-terminally processed	1.1628	3	5
6D	EDTEEHHLRDYFEQYGK	P49312	P49312	Hnrnpa1	Heterogeneous nuclear ribonucleoprotein A1;Heterogeneous nuclear ribonucleoprotein A1, N-terminally processed	1.3342	2	3
6D	GFAFVTFDDHDSVDK	P49312	P49312	Hnrnpa1	Heterogeneous nuclear ribonucleoprotein A1;Heterogeneous nuclear ribonucleoprotein A1, N-terminally processed	1.2565	1	3
6D	GFAFVTFDDHDSVDKIVIQK	P49312	P49312	Hnrnpa1	Heterogeneous nuclear ribonucleoprotein A1;Heterogeneous nuclear ribonucleoprotein A1, N-terminally processed	1.9681	2	2
6D	GFGFVTYATVEEVDAAMNARPHKVDGR	P49312	P49312	Hnrnpa1	Heterogeneous nuclear ribonucleoprotein A1;Heterogeneous nuclear ribonucleoprotein A1, N-terminally processed	1.565	3	7
6D	IEVIEIMTDR	P49312	P49312	Hnrnpa1	Heterogeneous nuclear ribonucleoprotein A1;Heterogeneous nuclear ribonucleoprotein A1, N-terminally processed	1.6222	2	4
6D	IEVIEIMTDRGSGK	P49312	P49312	Hnrnpa1	Heterogeneous nuclear ribonucleoprotein A1;Heterogeneous nuclear ribonucleoprotein A1, N-terminally processed	1.6716	2	4
6D	KLFIGGLSFETTDESLR	P49312	P49312	Hnrnpa1	Heterogeneous nuclear ribonucleoprotein A1;Heterogeneous nuclear ribonucleoprotein A1, N-terminally processed	1.3636	2	2
6D	LFIGGLSFETTDESLR	P49312	P49312	Hnrnpa1	Heterogeneous nuclear ribonucleoprotein A1;Heterogeneous nuclear ribonucleoprotein A1, N-terminally processed	NaN	0	1
6D	NQGGYGGSSSSSSYGSGR	P49312	P49312	Hnrnpa1	Heterogeneous nuclear ribonucleoprotein A1;Heterogeneous nuclear ribonucleoprotein A1, N-terminally processed	2.3823	4	6
6D	NQGGYGGSSSSSSYGSGRR	P49312	P49312	Hnrnpa1	Heterogeneous nuclear ribonucleoprotein A1;Heterogeneous nuclear ribonucleoprotein A1, N-terminally processed	3.2236	1	1
6D	NQGGYGGSSSSSSYGSGRRF	P49312	P49312	Hnrnpa1	Heterogeneous nuclear ribonucleoprotein A1;Heterogeneous nuclear ribonucleoprotein A1, N-terminally processed	3.2901	2	3
6D	RGFAFVTFDDHDSVDK	P49312	P49312	Hnrnpa1	Heterogeneous nuclear ribonucleoprotein A1;Heterogeneous nuclear ribonucleoprotein A1, N-terminally processed	1.4932	1	1
6D	SESPKEPEQLR	P49312	P49312	Hnrnpa1	Heterogeneous nuclear ribonucleoprotein A1;Heterogeneous nuclear ribonucleoprotein A1, N-terminally processed	1.1315	1	1
6D	SHFEQWGTLTDCVVMR	P49312	P49312	Hnrnpa1	Heterogeneous nuclear ribonucleoprotein A1;Heterogeneous nuclear ribonucleoprotein A1, N-terminally processed	2.1359	1	1
6D	SHFEQWGTLTDCVVMRDPNTKR	P49312	P49312	Hnrnpa1	Heterogeneous nuclear ribonucleoprotein A1;Heterogeneous nuclear ribonucleoprotein A1, N-terminally processed	1.1789	4	7
6D	SSGPYGGGGQYFAKPR	P49312	P49312	Hnrnpa1	Heterogeneous nuclear ribonucleoprotein A1;Heterogeneous nuclear ribonucleoprotein A1, N-terminally processed	1.3232	4	7
6D	YHTVNGHNCEVR	P49312;V9GXF8	P49312	Hnrnpa1;Gm5269	Heterogeneous nuclear ribonucleoprotein A1;Heterogeneous nuclear ribonucleoprotein A1, N-terminally processed	1.7558	6	8
6D	YHTVNGHNCEVRK	P49312;V9GXF8	P49312	Hnrnpa1;Gm5269	Heterogeneous nuclear ribonucleoprotein A1;Heterogeneous nuclear ribonucleoprotein A1, N-terminally processed	1.683	1	2
6D	NVIEAVYNR	P49443	P49443	Ppm1a	Protein phosphatase 1A	NaN	0	1
6D	SGSTAVGVLISPQHTYFINCGDSR	P49443	P49443	Ppm1a	Protein phosphatase 1A	NaN	0	2
6D	TGFLEIDEHMR	P49443	P49443	Ppm1a	Protein phosphatase 1A	NaN	0	1
6D	TEGISTSDIITR	P49586;Q811Q9	P49586	Pcyt1a;Pcyt1b	Choline-phosphate cytidylyltransferase A;Choline-phosphate cytidylyltransferase B	0.048922	1	1
6D	VYADGIFDLFHSGHAR	P49586;Q811Q9	P49586	Pcyt1a;Pcyt1b	Choline-phosphate cytidylyltransferase A;Choline-phosphate cytidylyltransferase B	3.7408	1	2
6D	DMFEEALR	P49717	P49717	Mcm4	DNA replication licensing factor MCM4	NaN	0	1
6D	TGIVDISILTTGMSATSR	P49717	P49717	Mcm4	DNA replication licensing factor MCM4	NaN	0	1
6D	CSVLAAANSVFGR	P49718	P49718	Mcm5	DNA replication licensing factor MCM5	NaN	0	1
6D	AANGVVLATEKK	P49722	P49722	Psma2	Proteasome subunit alpha type-2	1.0037	7	12
6D	GYSFSLTTFSPSGK	P49722	P49722	Psma2	Proteasome subunit alpha type-2	1.0132	2	4
6D	HIGLVYSGMGPDYR	P49722	P49722	Psma2	Proteasome subunit alpha type-2	1.0114	3	7
6D	KLAQQYYLVYQEPIPTAQLVQR	P49722	P49722	Psma2	Proteasome subunit alpha type-2	0.67723	3	6
6D	LAQQYYLVYQEPIPTAQLVQR	P49722	P49722	Psma2	Proteasome subunit alpha type-2	0.69127	1	1
6D	LVQIEYALAAVAGGAPSVGIK	P49722	P49722	Psma2	Proteasome subunit alpha type-2	0.89412	3	6
6D	RYNEDLELEDAIHTAILTLK	P49722	P49722	Psma2	Proteasome subunit alpha type-2	1.231	2	4
6D	EQGNIYKPNNK	P49817	P49817	Cav1	Caveolin-1	1.6692	1	1
6D	HLNDDVVK	P49817	P49817	Cav1	Caveolin-1	0.99978	1	2
6D	IDFEDVIAEPEGTHSFDGIWK	P49817	P49817	Cav1	Caveolin-1	0.90594	3	4
6D	EIDLVNRDPK	P49817;P51637	P49817	Cav1;Cav3	Caveolin-1;Caveolin-3	0.99294	1	2
6D	VDGNDVFAVYNATK	P50136	P50136	Bckdha	2-oxoisovalerate dehydrogenase subunit alpha, mitochondrial	1.4985	1	1
6D	ALDIAENEMPGLMR	P50247	P50247	Ahcy	Adenosylhomocysteinase	0.41526	1	2
6D	ATDVMIAGK	P50247	P50247	Ahcy	Adenosylhomocysteinase	0.44639	1	1
6D	ESLIDGIKR	P50247	P50247	Ahcy	Adenosylhomocysteinase	NaN	0	1
6D	GISEETTTGVHNLYK	P50247	P50247	Ahcy	Adenosylhomocysteinase	0.53341	2	4
6D	IILLAEGR	P50247	P50247	Ahcy	Adenosylhomocysteinase	0.55867	1	1
6D	KLDEAVAEAHLGK	P50247	P50247	Ahcy	Adenosylhomocysteinase	0.61784	1	3
6D	SDKLPYK	P50247	P50247	Ahcy	Adenosylhomocysteinase	0.37961	1	1
6D	SDKLPYKVADIGLAAWGR	P50247	P50247	Ahcy	Adenosylhomocysteinase	0.3618	1	3
6D	SKFDNLYGCR	P50247	P50247	Ahcy	Adenosylhomocysteinase	0.69435	1	1
6D	VADIGLAAWGR	P50247	P50247	Ahcy	Adenosylhomocysteinase	0.64565	1	2
6D	VADIGLAAWGRK	P50247	P50247	Ahcy	Adenosylhomocysteinase	0.77382	1	2
6D	VPAINVNDSVTK	P50247	P50247	Ahcy	Adenosylhomocysteinase	0.45586	1	2
6D	EVEPALELLEPIDQK	P50396	P50396	Gdi1	Rab GDP dissociation inhibitor alpha	NaN	0	4
6D	FQILEGPPESMGR	P50396	P50396	Gdi1	Rab GDP dissociation inhibitor alpha	NaN	0	2
6D	KQNDVFGEADQ	P50396	P50396	Gdi1	Rab GDP dissociation inhibitor alpha	0.97191	1	2
6D	LSAIYGGTYMLNKPVDDIIMENGK	P50396	P50396	Gdi1	Rab GDP dissociation inhibitor alpha	0.85242	1	2
6D	MAGSAFDFENMK	P50396	P50396	Gdi1	Rab GDP dissociation inhibitor alpha	1.1797	1	2
6D	MAGSAFDFENMKR	P50396	P50396	Gdi1	Rab GDP dissociation inhibitor alpha	1.7559	4	9
6D	MLLYTEVTR	P50396	P50396	Gdi1	Rab GDP dissociation inhibitor alpha	NaN	0	1
6D	NPYYGGESSSITPLEELYKR	P50396	P50396	Gdi1	Rab GDP dissociation inhibitor alpha	NaN	0	1
6D	QLICDPSYIPDR	P50396	P50396	Gdi1	Rab GDP dissociation inhibitor alpha	1.0057	1	1
6D	QNDVFGEADQ	P50396	P50396	Gdi1	Rab GDP dissociation inhibitor alpha	NaN	0	1
6D	TDDYLDQPCLETINR	P50396	P50396	Gdi1	Rab GDP dissociation inhibitor alpha	0.94012	1	3
6D	YIAIASTTVETAEPEK	P50396	P50396	Gdi1	Rab GDP dissociation inhibitor alpha	0.93355	1	2
6D	DWNVDLIPK	P50396;Q61598	P50396	Gdi1;Gdi2	Rab GDP dissociation inhibitor alpha;Rab GDP dissociation inhibitor beta	0.7029	1	1
6D	FLMANGQLVK	P50396;Q61598	P50396	Gdi1;Gdi2	Rab GDP dissociation inhibitor alpha;Rab GDP dissociation inhibitor beta	0.92781	1	2
6D	GRDWNVDLIPK	P50396;Q61598	P50396	Gdi1;Gdi2	Rab GDP dissociation inhibitor alpha;Rab GDP dissociation inhibitor beta	0.63716	1	2
6D	LYSESLAR	P50396;Q61598	P50396	Gdi1;Gdi2	Rab GDP dissociation inhibitor alpha;Rab GDP dissociation inhibitor beta	1.2242	1	1
6D	SPYLYPLYGLGELPQGFAR	P50396;Q61598	P50396	Gdi1;Gdi2	Rab GDP dissociation inhibitor alpha;Rab GDP dissociation inhibitor beta	NaN	0	1
6D	YGKSPYLYPLYGLGELPQGFAR	P50396;Q61598	P50396	Gdi1;Gdi2	Rab GDP dissociation inhibitor alpha;Rab GDP dissociation inhibitor beta	NaN	0	1
6D	WHLGVGPEGAFLPPHQGFHR	P50428	P50428	Arsa	Arylsulfatase A	NaN	0	1
6D	ALDEYYDKHFTEFVPLR	P50516	P50516	Atp6v1a	V-type proton ATPase catalytic subunit A	NaN	0	1
6D	DFPELTMEVDGK	P50516	P50516	Atp6v1a	V-type proton ATPase catalytic subunit A	NaN	0	1
6D	EHMGEILYK	P50516	P50516	Atp6v1a	V-type proton ATPase catalytic subunit A	NaN	0	1
6D	GVNVSALSR	P50516	P50516	Atp6v1a	V-type proton ATPase catalytic subunit A	2.0175	1	1
6D	LAEMPADSGYPAYLGAR	P50516	P50516	Atp6v1a	V-type proton ATPase catalytic subunit A	0.90707	1	2
6D	LPANHPLLTGQR	P50516	P50516	Atp6v1a	V-type proton ATPase catalytic subunit A	0.86634	2	3
6D	MDFSKLPK	P50516	P50516	Atp6v1a	V-type proton ATPase catalytic subunit A	0.48143	1	2
6D	TALVANTSNMPVAAR	P50516	P50516	Atp6v1a	V-type proton ATPase catalytic subunit A	1.3974	3	4
6D	VGHSELVGEIIR	P50516	P50516	Atp6v1a	V-type proton ATPase catalytic subunit A	1.0906	1	3
6D	VLDALFPCVQGGTTAIPGAFGCGK	P50516	P50516	Atp6v1a	V-type proton ATPase catalytic subunit A	1.1039	1	1
6D	YSNSDVIIYVGCGER	P50516	P50516	Atp6v1a	V-type proton ATPase catalytic subunit A	NaN	0	1
6D	ALSDADVQK	P50518	P50518	Atp6v1e1	V-type proton ATPase subunit E 1	2.6062	1	1
6D	ALSDADVQKQIK	P50518	P50518	Atp6v1e1	V-type proton ATPase subunit E 1	NaN	0	1
6D	IQMSNLMNQAR	P50518	P50518	Atp6v1e1	V-type proton ATPase subunit E 1	3.8039	1	2
6D	LDLIAQQMMPEVR	P50518	P50518	Atp6v1e1	V-type proton ATPase subunit E 1	NaN	0	1
6D	AEEEFNIEK	P50518;Q9D593	P50518	Atp6v1e1;Atp6v1e2	V-type proton ATPase subunit E 1;V-type proton ATPase subunit E 2	NaN	0	1
6D	AEEEFNIEKGR	P50518;Q9D593	P50518	Atp6v1e1;Atp6v1e2	V-type proton ATPase subunit E 1;V-type proton ATPase subunit E 2	NaN	0	1
6D	CIESLIAVFQK	P50543	P50543	S100a11	Protein S100-A11	1.5119	4	9
6D	ELVGPVAR	P50544	P50544	Acadvl	Very long-chain specific acyl-CoA dehydrogenase, mitochondrial	0.96386	1	1
6D	IFEGANDILR	P50544	P50544	Acadvl	Very long-chain specific acyl-CoA dehydrogenase, mitochondrial	1.3192	1	2
6D	SLSEGYPTAQHEK	P50544	P50544	Acadvl	Very long-chain specific acyl-CoA dehydrogenase, mitochondrial	0.91864	2	3
6D	AFFSEVER	P50580	P50580	Pa2g4	Proliferation-associated protein 2G4	1.4902	2	3
6D	ALLQSSASR	P50580	P50580	Pa2g4	Proliferation-associated protein 2G4	NaN	0	3
6D	EGEFVAQFK	P50580	P50580	Pa2g4	Proliferation-associated protein 2G4	1.0517	1	1
6D	HELLQPFNVLYEK	P50580	P50580	Pa2g4	Proliferation-associated protein 2G4	0.88479	2	5
6D	ITSGPFEPDLYK	P50580	P50580	Pa2g4	Proliferation-associated protein 2G4	0.70623	1	2
6D	LVKPGNQNTQVTEAWNK	P50580	P50580	Pa2g4	Proliferation-associated protein 2G4	1.0654	2	3
6D	MGGDIANR	P50580	P50580	Pa2g4	Proliferation-associated protein 2G4	1.5076	1	1
6D	SDQDYILK	P50580	P50580	Pa2g4	Proliferation-associated protein 2G4	1.0428	1	1
6D	SGEDEQQEQTIAEDLVVTK	P50580	P50580	Pa2g4	Proliferation-associated protein 2G4	1.1842	4	7
6D	SGEDEQQEQTIAEDLVVTKYK	P50580	P50580	Pa2g4	Proliferation-associated protein 2G4	NaN	0	1
6D	SLVEASSSGVSVLSLCEK	P50580	P50580	Pa2g4	Proliferation-associated protein 2G4	1.0298	1	1
6D	TIIQNPTDQQK	P50580	P50580	Pa2g4	Proliferation-associated protein 2G4	0.90392	1	1
6D	TIIQNPTDQQKK	P50580	P50580	Pa2g4	Proliferation-associated protein 2G4	0.96427	4	7
6D	VAHSFNCTPIEGMLSHQLK	P50580	P50580	Pa2g4	Proliferation-associated protein 2G4	0.93212	2	4
6D	ATIGADFLTK	P51150	P51150	Rab7a	Ras-related protein Rab-7a	2.3143	1	1
6D	DEFLIQASPR	P51150	P51150	Rab7a	Ras-related protein Rab-7a	1.2015	1	2
6D	DPENFPFVVLGNK	P51150	P51150	Rab7a	Ras-related protein Rab-7a	NaN	0	1
6D	DPENFPFVVLGNKIDLENR	P51150	P51150	Rab7a	Ras-related protein Rab-7a	0.48967	1	2
6D	EAINVEQAFQTIAR	P51150	P51150	Rab7a	Ras-related protein Rab-7a	3.548	3	7
6D	EVMVDDRLVTMQIWDTAGQER	P51150	P51150	Rab7a	Ras-related protein Rab-7a	1.7869	1	1
6D	FQSLGVAFYR	P51150	P51150	Rab7a	Ras-related protein Rab-7a	4.0748	1	2
6D	LVTMQIWDTAGQER	P51150	P51150	Rab7a	Ras-related protein Rab-7a	3.3333	1	5
6D	NNIPYFETSAK	P51150	P51150	Rab7a	Ras-related protein Rab-7a	2.0141	2	2
6D	TLDSWRDEFLIQASPR	P51150	P51150	Rab7a	Ras-related protein Rab-7a	NaN	0	1
6D	TSLMNQYVNKK	P51150	P51150	Rab7a	Ras-related protein Rab-7a	NaN	0	1
6D	VIILGDSGVGK	P51150	P51150	Rab7a	Ras-related protein Rab-7a	2.3229	4	6
6D	AQDTAELFFEDVR	P51174	P51174	Acadl	Long-chain specific acyl-CoA dehydrogenase, mitochondrial	1.1659	1	2
6D	CIGAIAMTEPGAGSDLQGVR	P51174	P51174	Acadl	Long-chain specific acyl-CoA dehydrogenase, mitochondrial	0.9676	3	5
6D	IFSSEHDIFR	P51174	P51174	Acadl	Long-chain specific acyl-CoA dehydrogenase, mitochondrial	1.0966	2	4
6D	QGLLGINIAEK	P51174	P51174	Acadl	Long-chain specific acyl-CoA dehydrogenase, mitochondrial	1.1172	1	1
6D	SPAHGISLFLVENGMK	P51174	P51174	Acadl	Long-chain specific acyl-CoA dehydrogenase, mitochondrial	1.3966	2	2
6D	TVAHIQTVQHK	P51174	P51174	Acadl	Long-chain specific acyl-CoA dehydrogenase, mitochondrial	1.1147	1	1
6D	EVELTEINRR	P51432	P51432	Plcb3	1-phosphatidylinositol 4,5-bisphosphate phosphodiesterase beta-3	NaN	0	1
6D	LLDGLAQAR	P51432	P51432	Plcb3	1-phosphatidylinositol 4,5-bisphosphate phosphodiesterase beta-3	NaN	0	1
6D	QVQSLLELR	P51432	P51432	Plcb3	1-phosphatidylinositol 4,5-bisphosphate phosphodiesterase beta-3	NaN	0	1
6D	IDVVVNNAGILR	P51660	P51660	Hsd17b4	Peroxisomal multifunctional enzyme type 2;(3R)-hydroxyacyl-CoA dehydrogenase;Enoyl-CoA hydratase 2	1.8655	1	3
6D	ILMTSSASGIYGNFGQANYSAAK	P51660	P51660	Hsd17b4	Peroxisomal multifunctional enzyme type 2;(3R)-hydroxyacyl-CoA dehydrogenase;Enoyl-CoA hydratase 2	1.3834	3	3
6D	EAIESAIGGNAYQHSK	P51807	P51807	Dynlt1	Dynein light chain Tctex-type 1	3.2058	1	2
6D	ALAEGVLLR	P51855	P51855	Gss	Glutathione synthetase	1.0931	1	1
6D	QIEINTISASFGGLASR	P51855	P51855	Gss	Glutathione synthetase	0.82467	1	1
6D	CGDLVFAK	P51859	P51859	Hdgf	Hepatoma-derived growth factor	0.85472	1	1
6D	DLFPYEESK	P51859	P51859	Hdgf	Hepatoma-derived growth factor	0.7265	1	2
6D	GFSEGLWEIENNPTVK	P51859	P51859	Hdgf	Hepatoma-derived growth factor	0.73045	3	4
6D	IDEMPEAAVK	P51859	P51859	Hdgf	Hepatoma-derived growth factor	NaN	0	1
6D	KGFSEGLWEIENNPTVK	P51859	P51859	Hdgf	Hepatoma-derived growth factor	0.73494	5	10
6D	STANKYQVFFFGTHETAFLGPK	P51859	P51859	Hdgf	Hepatoma-derived growth factor	1.4396	1	1
6D	LLFEGAGSNPGDK	P51863	P51863	Atp6v0d1	V-type proton ATPase subunit d 1	NaN	0	1
6D	LYPEGLAQLAR	P51863	P51863	Atp6v0d1	V-type proton ATPase subunit d 1	0.45276	1	2
6D	DFLAGGVAAAISK	P51881	P51881	Slc25a5	ADP/ATP translocase 2;ADP/ATP translocase 2, N-terminally processed	1.9902	1	2
6D	EFKGLGDCLVK	P51881	P51881	Slc25a5	ADP/ATP translocase 2;ADP/ATP translocase 2, N-terminally processed	1.2433	7	11
6D	EQGVLSFWR	P51881	P51881	Slc25a5	ADP/ATP translocase 2;ADP/ATP translocase 2, N-terminally processed	1.4366	2	3
6D	EQGVLSFWRGNLANVIR	P51881	P51881	Slc25a5	ADP/ATP translocase 2;ADP/ATP translocase 2, N-terminally processed	1.6068	1	1
6D	FQLVDSR	P52196	P52196	Tst	Thiosulfate sulfurtransferase	0.91653	1	1
6D	VLDASWYSPGTR	P52196	P52196	Tst	Thiosulfate sulfurtransferase	0.6577	1	2
6D	GINSNNLESQLQATQAAR	P52293	P52293	Kpna2	Importin subunit alpha-1	7.7135	1	3
6D	IEVNVELR	P52293	P52293	Kpna2	Importin subunit alpha-1	NaN	0	1
6D	NLTWTLSNLCR	P52293	P52293	Kpna2	Importin subunit alpha-1	NaN	0	1
6D	ILLAEVPTMAVEK	P52432	P52432	Polr1c	DNA-directed RNA polymerases I and III subunit RPAC1	NaN	0	1
6D	VLVYNNTSIVQDEILAHR	P52432	P52432	Polr1c	DNA-directed RNA polymerases I and III subunit RPAC1	1.8418	1	1
6D	VVLGEFGVR	P52432	P52432	Polr1c	DNA-directed RNA polymerases I and III subunit RPAC1	NaN	0	1
6D	QADFVQTPITGIFGGHIR	P52479	P52479	Usp10	Ubiquitin carboxyl-terminal hydrolase 10	NaN	0	1
6D	TVQDALESLVAR	P52479	P52479	Usp10	Ubiquitin carboxyl-terminal hydrolase 10	NaN	0	1
6D	AADVHEVRK	P52480	P52480	Pkm	Pyruvate kinase PKM	1.0544	1	0
6D	AEGSDVANAVLDGADCIMLSGETAK	P52480	P52480	Pkm	Pyruvate kinase PKM	0.90239	13	28
6D	AEGSDVANAVLDGADCIMLSGETAKGDYPLEAVR	P52480	P52480	Pkm	Pyruvate kinase PKM	0.74783	12	23
6D	AEGSDVANAVLDGADCIMLSGETAKGDYPLEAVRMQHLIAR	P52480	P52480	Pkm	Pyruvate kinase PKM	1.2576	1	1
6D	AGKPVICATQMLESMIK	P52480	P52480	Pkm	Pyruvate kinase PKM	0.76526	5	16
6D	APIIAVTR	P52480	P52480	Pkm	Pyruvate kinase PKM	0.9478	2	3
6D	APIIAVTRNPQTAR	P52480	P52480	Pkm	Pyruvate kinase PKM	0.75102	3	7
6D	CCSGAIIVLTK	P52480	P52480	Pkm	Pyruvate kinase PKM	0.98573	5	8
6D	CDENILWLDYK	P52480	P52480	Pkm	Pyruvate kinase PKM	0.86032	5	8
6D	CDENILWLDYKNICK	P52480	P52480	Pkm	Pyruvate kinase PKM	0.84712	2	7
6D	EAEAAIYHLQLFEELR	P52480	P52480	Pkm	Pyruvate kinase PKM	1.0826	3	9
6D	EAEAAIYHLQLFEELRR	P52480	P52480	Pkm	Pyruvate kinase PKM	1.0917	12	26
6D	EKGADFLVTEVENGGSLGSK	P52480	P52480	Pkm	Pyruvate kinase PKM	0.8719	12	19
6D	EKGADFLVTEVENGGSLGSKK	P52480	P52480	Pkm	Pyruvate kinase PKM	0.73172	10	11
6D	FDEILEASDGIMVAR	P52480	P52480	Pkm	Pyruvate kinase PKM	1.1448	7	15
6D	FGVEQDVDMVFASFIR	P52480	P52480	Pkm	Pyruvate kinase PKM	NaN	0	3
6D	FGVEQDVDMVFASFIRK	P52480	P52480	Pkm	Pyruvate kinase PKM	0.99442	3	6
6D	GADFLVTEVENGGSLGSK	P52480	P52480	Pkm	Pyruvate kinase PKM	0.95768	6	12
6D	GADFLVTEVENGGSLGSKK	P52480	P52480	Pkm	Pyruvate kinase PKM	0.95667	7	11
6D	GDYPLEAVR	P52480	P52480	Pkm	Pyruvate kinase PKM	0.87822	1	3
6D	GSGTAEVELK	P52480	P52480	Pkm	Pyruvate kinase PKM	0.94384	1	3
6D	GSGTAEVELKK	P52480	P52480	Pkm	Pyruvate kinase PKM	0.85595	1	2
6D	GSGTAEVELKKGATLK	P52480	P52480	Pkm	Pyruvate kinase PKM	0.86079	7	7
6D	GVNLPGAAVDLPAVSEK	P52480	P52480	Pkm	Pyruvate kinase PKM	0.61641	2	10
6D	GVNLPGAAVDLPAVSEKDIQDLK	P52480	P52480	Pkm	Pyruvate kinase PKM	0.60128	1	2
6D	IENHEGVR	P52480	P52480	Pkm	Pyruvate kinase PKM	1.1539	5	8
6D	IISKIENHEGVR	P52480	P52480	Pkm	Pyruvate kinase PKM	1.1478	5	10
6D	ITLDNAYMEK	P52480	P52480	Pkm	Pyruvate kinase PKM	0.89717	12	20
6D	IYVDDGLISLQVK	P52480	P52480	Pkm	Pyruvate kinase PKM	0.97847	6	12
6D	KAADVHEVR	P52480	P52480	Pkm	Pyruvate kinase PKM	1.0164	1	1
6D	KGVNLPGAAVDLPAVSEK	P52480	P52480	Pkm	Pyruvate kinase PKM	0.6227	8	20
6D	KGVNLPGAAVDLPAVSEKDIQDLK	P52480	P52480	Pkm	Pyruvate kinase PKM	0.55199	3	5
6D	LAPITSDPTEAAAVGAVEASFK	P52480	P52480	Pkm	Pyruvate kinase PKM	0.47406	4	13
6D	LNFSHGTHEYHAETIK	P52480	P52480	Pkm	Pyruvate kinase PKM	0.95448	12	34
6D	LNFSHGTHEYHAETIKNVR	P52480	P52480	Pkm	Pyruvate kinase PKM	1.1066	14	53
6D	MQHLIAR	P52480	P52480	Pkm	Pyruvate kinase PKM	1.2534	7	10
6D	NTGIICTIGPASR	P52480	P52480	Pkm	Pyruvate kinase PKM	0.94818	5	13
6D	PKPHSEAGTAFIQTQQLHAAMADTFLEHMCR	P52480	P52480	Pkm	Pyruvate kinase PKM	0.66933	7	17
6D	RFDEILEASDGIMVAR	P52480	P52480	Pkm	Pyruvate kinase PKM	1.0975	26	60
6D	RLAPITSDPTEAAAVGAVEASFK	P52480	P52480	Pkm	Pyruvate kinase PKM	0.63936	4	8
6D	TGLIKGSGTAEVELK	P52480	P52480	Pkm	Pyruvate kinase PKM	1.0052	7	9
6D	TGLIKGSGTAEVELKK	P52480	P52480	Pkm	Pyruvate kinase PKM	0.80673	10	16
6D	GDLGIEIPAEK	P52480;P53657	P52480	Pkm;Pklr	Pyruvate kinase PKM;Pyruvate kinase PKLR	0.74796	1	4
6D	GDLGIEIPAEKVFLAQK	P52480;P53657	P52480	Pkm;Pklr	Pyruvate kinase PKM;Pyruvate kinase PKLR	0.81071	4	9
6D	LDGALCSYTEK	P52624	P52624	Upp1	Uridine phosphorylase 1	2.0944	1	1
6D	AGKFPSLLTHNENMVAK	P53026	P53026	Rpl10a	60S ribosomal protein L10a	0.9661	8	11
6D	AVDIPHMDIEALK	P53026	P53026	Rpl10a	60S ribosomal protein L10a	0.87469	2	3
6D	AVDIPHMDIEALKK	P53026	P53026	Rpl10a	60S ribosomal protein L10a	0.91938	4	9
6D	DTLYEAVR	P53026	P53026	Rpl10a	60S ribosomal protein L10a	1.3807	1	2
6D	EVLHGNQR	P53026	P53026	Rpl10a	60S ribosomal protein L10a	1.3347	1	1
6D	ILGPGLNK	P53026	P53026	Rpl10a	60S ribosomal protein L10a	0.94492	3	3
6D	KYDAFLASESLIK	P53026	P53026	Rpl10a	60S ribosomal protein L10a	1.1589	8	13
6D	VSRDTLYEAVR	P53026	P53026	Rpl10a	60S ribosomal protein L10a	1.3912	2	2
6D	HADYIASYGSK	P53612	P53612	Rabggtb	Geranylgeranyl transferase type-2 subunit beta	1.0455	1	1
6D	SDAPDTLLLEK	P53612	P53612	Rabggtb	Geranylgeranyl transferase type-2 subunit beta	NaN	0	1
6D	VNVQPELVS	P53612	P53612	Rabggtb	Geranylgeranyl transferase type-2 subunit beta	NaN	0	1
6D	MLAPEGALNIHEK	P53810	P53810	Pitpna	Phosphatidylinositol transfer protein alpha isoform	1.2041	2	3
6D	NETGGGEGVEVLVNEPYEK	P53810	P53810	Pitpna	Phosphatidylinositol transfer protein alpha isoform	0.99669	1	2
6D	VILPVSVDEYQVGQLYSVAEASK	P53810	P53810	Pitpna	Phosphatidylinositol transfer protein alpha isoform	1.0817	3	3
6D	MIAPEGSLVFHEK	P53811	P53811	Pitpnb	Phosphatidylinositol transfer protein beta isoform	1.8262	1	4
6D	NETGGGEGIEVLK	P53811	P53811	Pitpnb	Phosphatidylinositol transfer protein beta isoform	1.8846	1	1
6D	TVEIVHIDIADR	P53811	P53811	Pitpnb	Phosphatidylinositol transfer protein beta isoform	NaN	0	1
6D	VVLPCSVQEYQVGQLYSVAEASK	P53811	P53811	Pitpnb	Phosphatidylinositol transfer protein beta isoform	NaN	0	2
6D	AWNAYPYCR	P53811;P53810	P53811	Pitpnb;Pitpna	Phosphatidylinositol transfer protein beta isoform;Phosphatidylinositol transfer protein alpha isoform	2.1052	1	1
6D	DTFNHLTTWLEDAR	P53994	P53994	Rab2a	Ras-related protein Rab-2A	1.8909	1	2
6D	IQEGVFDINNEANGIK	P53994	P53994	Rab2a	Ras-related protein Rab-2A	1.5277	2	4
6D	QHSNSNMVIMLIGNK	P53994	P53994	Rab2a	Ras-related protein Rab-2A	1.227	1	1
6D	QHSNSNMVIMLIGNKSDLESR	P53994	P53994	Rab2a	Ras-related protein Rab-2A	NaN	0	1
6D	TASNVEEAFINTAK	P53994	P53994	Rab2a	Ras-related protein Rab-2A	1.4209	1	4
6D	TASNVEEAFINTAKEIYEK	P53994	P53994	Rab2a	Ras-related protein Rab-2A	1.5666	1	2
6D	EHGLIFMETSAK	P53994;P59279	P53994	Rab2a;Rab2b	Ras-related protein Rab-2A;Ras-related protein Rab-2B	1.2651	4	5
6D	LQIWDTAGQESFR	P53994;P59279	P53994	Rab2a;Rab2b	Ras-related protein Rab-2A;Ras-related protein Rab-2B	1.4914	2	3
6D	YIIIGDTGVGK	P53994;P59279	P53994	Rab2a;Rab2b	Ras-related protein Rab-2A;Ras-related protein Rab-2B	NaN	0	1
6D	CGETGHVAINCSK	P53996	P53996	Cnbp	Cellular nucleic acid-binding protein	5.413	2	2
6D	CYSCGEFGHIQK	P53996	P53996	Cnbp	Cellular nucleic acid-binding protein	4.5325	1	2
6D	ECTIEATA	P53996	P53996	Cnbp	Cellular nucleic acid-binding protein	NaN	0	1
6D	EQCCYNCGKPGHLAR	P53996	P53996	Cnbp	Cellular nucleic acid-binding protein	16.368	2	6
6D	GFQFVSSSLPDICYR	P53996	P53996	Cnbp	Cellular nucleic acid-binding protein	NaN	0	3
6D	TSEVNCYR	P53996	P53996	Cnbp	Cellular nucleic acid-binding protein	NaN	0	1
6D	ATDFVVDR	P54071	P54071	Idh2	Isocitrate dehydrogenase [NADP], mitochondrial	0.73955	1	2
6D	CATITPDEAR	P54071	P54071	Idh2	Isocitrate dehydrogenase [NADP], mitochondrial	0.6085	1	2
6D	DLAGCIHGLSNVK	P54071	P54071	Idh2	Isocitrate dehydrogenase [NADP], mitochondrial	0.64907	3	5
6D	DQTNDQVTIDSALATQK	P54071	P54071	Idh2	Isocitrate dehydrogenase [NADP], mitochondrial	0.59998	1	1
6D	FKDIFQEIFDKHYK	P54071	P54071	Idh2	Isocitrate dehydrogenase [NADP], mitochondrial	NaN	0	1
6D	LIDDMVAQVLK	P54071	P54071	Idh2	Isocitrate dehydrogenase [NADP], mitochondrial	0.59187	2	3
6D	LNEHFLNTTDFLDTIK	P54071	P54071	Idh2	Isocitrate dehydrogenase [NADP], mitochondrial	0.63914	2	3
6D	LNEHFLNTTDFLDTIKSNLDR	P54071	P54071	Idh2	Isocitrate dehydrogenase [NADP], mitochondrial	0.65168	1	4
6D	LVPGWTKPITIGR	P54071	P54071	Idh2	Isocitrate dehydrogenase [NADP], mitochondrial	0.47749	1	2
6D	NILGGTVFREPIICK	P54071	P54071	Idh2	Isocitrate dehydrogenase [NADP], mitochondrial	0.47273	1	2
6D	TIEAEAAHGTVTR	P54071	P54071	Idh2	Isocitrate dehydrogenase [NADP], mitochondrial	0.69363	2	4
6D	AKVIAAEGEMNASR	P54116	P54116	Stom	Erythrocyte band 7 integral membrane protein	1.3938	2	2
6D	LLAQTTLR	P54116	P54116	Stom	Erythrocyte band 7 integral membrane protein	2.3133	2	2
6D	LPVQLQR	P54116	P54116	Stom	Erythrocyte band 7 integral membrane protein	2.0928	1	1
6D	NLSQILSDR	P54116	P54116	Stom	Erythrocyte band 7 integral membrane protein	2.3523	1	2
6D	VEIKDVKLPVQLQR	P54116	P54116	Stom	Erythrocyte band 7 integral membrane protein	2.2204	3	5
6D	VIAAEGEMNASR	P54116	P54116	Stom	Erythrocyte band 7 integral membrane protein	NaN	0	1
6D	VQNATLAVANITNADSATR	P54116	P54116	Stom	Erythrocyte band 7 integral membrane protein	NaN	0	1
6D	YLQTLTTIAAEK	P54116	P54116	Stom	Erythrocyte band 7 integral membrane protein	1.8635	3	4
6D	ASGQAFELILSPR	P54227	P54227	Stmn1	Stathmin	3.5393	1	1
6D	ASSDIQVK	P54227	P54227	Stmn1	Stathmin	NaN	0	1
6D	SHEAEVLKQLAEKR	P54227	P54227	Stmn1	Stathmin	NaN	0	1
6D	AGFDSDYDQALADIR	P54276	P54276	Msh6	DNA mismatch repair protein Msh6	NaN	0	1
6D	DQPQFQNMR	P54726	P54726	Rad23a	UV excision repair protein RAD23 homolog A	1.7267	1	1
6D	NFVVVMVTK	P54726	P54726	Rad23a	UV excision repair protein RAD23 homolog A	NaN	0	1
6D	ASFNNPDR	P54728	P54728	Rad23b	UV excision repair protein RAD23 homolog B	NaN	0	1
6D	ASFNNPDRAVEYLLMGIPGDR	P54728	P54728	Rad23b	UV excision repair protein RAD23 homolog B	0.45613	2	2
6D	AVEYLLMGIPGDR	P54728	P54728	Rad23b	UV excision repair protein RAD23 homolog B	1.5933	2	3
6D	EQVIAALR	P54728	P54728	Rad23b	UV excision repair protein RAD23 homolog B	1.9734	1	2
6D	IESEKGKDAFPVAGQK	P54728	P54728	Rad23b	UV excision repair protein RAD23 homolog B	1.1651	2	4
6D	QIIQQNPSLLPALLQQIGR	P54728	P54728	Rad23b	UV excision repair protein RAD23 homolog B	NaN	0	2
6D	TLQQQTFK	P54728;P54726	P54728	Rad23b;Rad23a	UV excision repair protein RAD23 homolog B;UV excision repair protein RAD23 homolog A	1.4401	2	4
6D	ACDGNVDHAATHISNR	P54729	P54729	Nub1	NEDD8 ultimate buster 1	6.0872	1	1
6D	ACDGNVDHAATHISNRR	P54729	P54729	Nub1	NEDD8 ultimate buster 1	NaN	0	2
6D	GLEILAER	P54729	P54729	Nub1	NEDD8 ultimate buster 1	NaN	0	1
6D	AVAHHTTAAFIR	P54775	P54775	Psmc4	26S protease regulatory subunit 6B	1.5365	4	4
6D	EAVELPLTHFELYK	P54775	P54775	Psmc4	26S protease regulatory subunit 6B	1.0173	1	4
6D	EFLHAQEEVKR	P54775	P54775	Psmc4	26S protease regulatory subunit 6B	1.5092	1	1
6D	LIFSTITSK	P54775	P54775	Psmc4	26S protease regulatory subunit 6B	1.2304	1	1
6D	LQQELEFLEVQEEYIKDEQK	P54775	P54775	Psmc4	26S protease regulatory subunit 6B	1.1526	2	3
6D	MEEIGILVEK	P54775	P54775	Psmc4	26S protease regulatory subunit 6B	1.2215	3	6
6D	TVIKKDEQEHEFYK	P54775	P54775	Psmc4	26S protease regulatory subunit 6B	0.55623	1	1
6D	VVGSEFVQK	P54775	P54775	Psmc4	26S protease regulatory subunit 6B	1.1262	4	6
6D	QEGGDNDLIER	P54822	P54822	Adsl	Adenylosuccinate lyase	1.4576	1	1
6D	VLSQQAAAVVK	P54822	P54822	Adsl	Adenylosuccinate lyase	0.98237	1	2
6D	NLVCTDLFTR	P54823	P54823	Ddx6	Probable ATP-dependent RNA helicase DDX6	NaN	0	1
6D	SGAYLIPLLER	P54823	P54823	Ddx6	Probable ATP-dependent RNA helicase DDX6	NaN	0	3
6D	EGAQYLMQAAGLGR	P55012	P55012	Slc12a2	Solute carrier family 12 member 2	NaN	0	1
6D	AGHYAASVIIR	P55264	P55264	Adk	Adenosine kinase	0.88372	1	1
6D	ELFDELVK	P55264	P55264	Adk	Adenosine kinase	0.69708	2	4
6D	ELFDELVKK	P55264	P55264	Adk	Adenosine kinase	0.58074	1	1
6D	TGCTFPEKPDFH	P55264	P55264	Adk	Adenosine kinase	NaN	0	1
6D	ELESFREELK	P55302	P55302	Lrpap1	Alpha-2-macroglobulin receptor-associated protein	1.7308	1	2
6D	ELESFREELKHFEAK	P55302	P55302	Lrpap1	Alpha-2-macroglobulin receptor-associated protein	0.79262	1	2
6D	FSSEELDKLWR	P55302	P55302	Lrpap1	Alpha-2-macroglobulin receptor-associated protein	1.3433	1	2
6D	HLQDLSSR	P55302	P55302	Lrpap1	Alpha-2-macroglobulin receptor-associated protein	1.5934	1	2
6D	IEKHNHYQK	P55302	P55302	Lrpap1	Alpha-2-macroglobulin receptor-associated protein	2.5895	1	1
6D	LNQLWEK	P55302	P55302	Lrpap1	Alpha-2-macroglobulin receptor-associated protein	1.3122	4	7
6D	MEKLNQLWEK	P55302	P55302	Lrpap1	Alpha-2-macroglobulin receptor-associated protein	1.2667	1	1
6D	QLEISHQK	P55302	P55302	Lrpap1	Alpha-2-macroglobulin receptor-associated protein	1.4378	1	2
6D	SINQGLDR	P55302	P55302	Lrpap1	Alpha-2-macroglobulin receptor-associated protein	1.6175	1	1
6D	TSGKFSSEELDKLWR	P55302	P55302	Lrpap1	Alpha-2-macroglobulin receptor-associated protein	NaN	0	1
6D	ALEENNNFSK	P55821	P55821	Stmn2	Stathmin-2	2.7596	1	2
6D	DLSLEEIQK	P55821;P54227	P54227	Stmn2;Stmn1	Stathmin-2;Stathmin	2.277	1	2
6D	DLSLEEIQKK	P55821;P54227	P54227	Stmn2;Stmn1	Stathmin-2;Stathmin	1.734	2	3
6D	EALQSLR	P55937	P55937	Golga3	Golgin subfamily A member 3	NaN	0	1
6D	EHNSILETALAKR	P55937	P55937	Golga3	Golgin subfamily A member 3	NaN	0	1
6D	LENVSLSHQLTETQHR	P55937	P55937	Golga3	Golgin subfamily A member 3	NaN	0	1
6D	LGSDLTSAQK	P55937	P55937	Golga3	Golgin subfamily A member 3	2.6379	1	1
6D	LQAQVEHSHSSQQK	P55937	P55937	Golga3	Golgin subfamily A member 3	1.347	1	2
6D	NASLASSNNDLQVAEEQYQR	P55937	P55937	Golga3	Golgin subfamily A member 3	NaN	0	1
6D	QLTSTQEALQAK	P55937	P55937	Golga3	Golgin subfamily A member 3	1.9439	1	1
6D	SAEVPEAASAEEQK	P56212	P56212	Arpp19	cAMP-regulated phosphoprotein 19	NaN	0	1
6D	YFDSGDYNMAK	P56212;P60840	P56212	Arpp19;Ensa	cAMP-regulated phosphoprotein 19;Alpha-endosulfine	3.6364	2	3
6D	DALKTEFK	P56382	P56382	Atp5e	ATP synthase subunit epsilon, mitochondrial	NaN	0	1
6D	FSQICAK	P56382	P56382	Atp5e	ATP synthase subunit epsilon, mitochondrial	0.96415	1	2
6D	IAEGTFPGKI	P56391	P56391	Cox6b1	Cytochrome c oxidase subunit 6B1	NaN	0	2
6D	NCWQNYLDFHR	P56391	P56391	Cox6b1	Cytochrome c oxidase subunit 6B1	3.3003	3	5
6D	LFQADNDLPVHLK	P56392	P56392	Cox7a1	Cytochrome c oxidase subunit 7A1, mitochondrial	0.9168	1	1
6D	EQAGGDATENFEDVGHSTDAR	P56395	P56395	Cyb5a	Cytochrome b5	1.4598	2	2
6D	FLEEHPGGEEVLR	P56395	P56395	Cyb5a	Cytochrome b5	1.1614	2	2
6D	YYTLEEIQK	P56395	P56395	Cyb5a	Cytochrome b5	1.2034	1	2
6D	DGLGGLPDIVR	P56399	P56399	Usp5	Ubiquitin carboxyl-terminal hydrolase 5	1.2629	1	2
6D	DRVTSAVEALLSADSASR	P56399	P56399	Usp5	Ubiquitin carboxyl-terminal hydrolase 5	1.6612	3	5
6D	ENLWLNLTDGSILCGR	P56399	P56399	Usp5	Ubiquitin carboxyl-terminal hydrolase 5	1.6374	1	2
6D	ENLWLNLTDGSILCGRR	P56399	P56399	Usp5	Ubiquitin carboxyl-terminal hydrolase 5	1.631	1	2
6D	EVQDGIAPR	P56399	P56399	Usp5	Ubiquitin carboxyl-terminal hydrolase 5	1.3001	1	1
6D	FASFPDYLVIQIK	P56399	P56399	Usp5	Ubiquitin carboxyl-terminal hydrolase 5	NaN	0	1
6D	GHPEFSTNR	P56399	P56399	Usp5	Ubiquitin carboxyl-terminal hydrolase 5	1.1985	1	1
6D	IFQNAPTDPTQDFSTQVAK	P56399	P56399	Usp5	Ubiquitin carboxyl-terminal hydrolase 5	0.92148	2	4
6D	IGEWELIQESGVPLKPLFGPGYTGIR	P56399	P56399	Usp5	Ubiquitin carboxyl-terminal hydrolase 5	0.14712	1	1
6D	KQEVQAWDGEVR	P56399	P56399	Usp5	Ubiquitin carboxyl-terminal hydrolase 5	1.6964	1	1
6D	SSENPNEVFR	P56399	P56399	Usp5	Ubiquitin carboxyl-terminal hydrolase 5	NaN	0	1
6D	TDKTMTELEIDMNQR	P56399	P56399	Usp5	Ubiquitin carboxyl-terminal hydrolase 5	1.2778	1	2
6D	TMTELEIDMNQR	P56399	P56399	Usp5	Ubiquitin carboxyl-terminal hydrolase 5	1.4404	1	2
6D	VTSAVEALLSADSASR	P56399	P56399	Usp5	Ubiquitin carboxyl-terminal hydrolase 5	1.3295	1	1
6D	YFDGSGGNNHAVEHYR	P56399	P56399	Usp5	Ubiquitin carboxyl-terminal hydrolase 5	1.5627	3	3
6D	YFDGSGGNNHAVEHYRETGYPLAVK	P56399	P56399	Usp5	Ubiquitin carboxyl-terminal hydrolase 5	1.1861	1	2
6D	AHGGYSVFAGVGER	P56480	P56480	Atp5b	ATP synthase subunit beta, mitochondrial	1.1538	3	3
6D	AIAELGIYPAVDPLDSTSR	P56480	P56480	Atp5b	ATP synthase subunit beta, mitochondrial	0.63556	2	8
6D	EGNDLYHEMIESGVINLK	P56480	P56480	Atp5b	ATP synthase subunit beta, mitochondrial	0.84318	6	7
6D	EGNDLYHEMIESGVINLKDATSK	P56480	P56480	Atp5b	ATP synthase subunit beta, mitochondrial	0.76032	4	6
6D	FLSQPFQVAEVFTGHMGK	P56480	P56480	Atp5b	ATP synthase subunit beta, mitochondrial	0.77014	4	8
6D	FTQAGSEVSALLGR	P56480	P56480	Atp5b	ATP synthase subunit beta, mitochondrial	1.0992	3	6
6D	GSITSVQAIYVPADDLTDPAPATTFAHLDATTVLSR	P56480	P56480	Atp5b	ATP synthase subunit beta, mitochondrial	NaN	0	3
6D	IGLFGGAGVGK	P56480	P56480	Atp5b	ATP synthase subunit beta, mitochondrial	0.96467	3	6
6D	IMNVIGEPIDER	P56480	P56480	Atp5b	ATP synthase subunit beta, mitochondrial	0.82783	4	7
6D	IMNVIGEPIDERGPIK	P56480	P56480	Atp5b	ATP synthase subunit beta, mitochondrial	0.51446	6	8
6D	IMNVIGEPIDERGPIKTK	P56480	P56480	Atp5b	ATP synthase subunit beta, mitochondrial	0.55858	11	17
6D	IPSAVGYQPTLATDMGTMQER	P56480	P56480	Atp5b	ATP synthase subunit beta, mitochondrial	0.67146	3	8
6D	KGSITSVQAIYVPADDLTDPAPATTFAHLDATTVLSR	P56480	P56480	Atp5b	ATP synthase subunit beta, mitochondrial	0.25911	2	5
6D	LVLEVAQHLGESTVR	P56480	P56480	Atp5b	ATP synthase subunit beta, mitochondrial	1.0785	7	13
6D	SLQDIIAILGMDELSEEDK	P56480	P56480	Atp5b	ATP synthase subunit beta, mitochondrial	NaN	0	1
6D	TIAMDGTEGLVR	P56480	P56480	Atp5b	ATP synthase subunit beta, mitochondrial	1.1731	9	11
6D	TIAMDGTEGLVRGQK	P56480	P56480	Atp5b	ATP synthase subunit beta, mitochondrial	1.0073	5	8
6D	TREGNDLYHEMIESGVINLK	P56480	P56480	Atp5b	ATP synthase subunit beta, mitochondrial	0.94572	5	8
6D	TREGNDLYHEMIESGVINLKDATSK	P56480	P56480	Atp5b	ATP synthase subunit beta, mitochondrial	2.3459	1	1
6D	TVLIMELINNVAK	P56480	P56480	Atp5b	ATP synthase subunit beta, mitochondrial	0.88454	5	9
6D	VALTGLTVAEYFR	P56480	P56480	Atp5b	ATP synthase subunit beta, mitochondrial	1.0445	1	2
6D	VALVYGQMNEPPGAR	P56480	P56480	Atp5b	ATP synthase subunit beta, mitochondrial	0.67564	2	14
6D	VLDSGAPIKIPVGPETLGR	P56480	P56480	Atp5b	ATP synthase subunit beta, mitochondrial	0.11166	5	7
6D	VVDLLAPYAK	P56480	P56480	Atp5b	ATP synthase subunit beta, mitochondrial	0.70454	1	6
6D	AQTEVGKHYLR	P56695	P56695	Wfs1	Wolframin	NaN	0	1
6D	QLSSETDLER	P56695	P56695	Wfs1	Wolframin	1.3332	1	1
6D	ADEELEALR	P56812	P56812	Pdcd5	Programmed cell death protein 5	1.8822	1	1
6D	ADEELEALRK	P56812	P56812	Pdcd5	Programmed cell death protein 5	1.9189	1	2
6D	AVENYLIQMAR	P56812	P56812	Pdcd5	Programmed cell death protein 5	2.0037	2	5
6D	HGDPGDAAQQEAK	P56812	P56812	Pdcd5	Programmed cell death protein 5	1.4237	1	2
6D	VSEQGLIEILEK	P56812	P56812	Pdcd5	Programmed cell death protein 5	1.5568	2	4
6D	AAIDWFDGKEFSGNPIK	P56959	P56959	Fus	RNA-binding protein FUS	0.58569	2	4
6D	AAIDWFDGKEFSGNPIKVSFATR	P56959	P56959	Fus	RNA-binding protein FUS	1.7819	2	4
6D	APKPDGPGGGPGGSHMGGNYGDDR	P56959	P56959	Fus	RNA-binding protein FUS	0.26423	2	2
6D	CPNPTCENMNFSWR	P56959	P56959	Fus	RNA-binding protein FUS	1.7435	1	3
6D	DQGSRHDSEQDNSDNNTIFVQGLGENVTIESVADYFK	P56959	P56959	Fus	RNA-binding protein FUS	3.6682	1	1
6D	LKGEATVSFDDPPSAK	P56959	P56959	Fus	RNA-binding protein FUS	3.4787	2	2
6D	NECNQCKAPKPDGPGGGPGGSHMGGNYGDDR	P56959	P56959	Fus	RNA-binding protein FUS	0.46498	2	2
6D	TGQPMINLYTDR	P56959	P56959	Fus	RNA-binding protein FUS	2.5655	1	2
6D	AAIDWFDGK	P56959;Q8BQ46	P56959	Fus;Taf15	RNA-binding protein FUS	2.1401	2	5
6D	GEATVSFDDPPSAK	P56959;Q8BQ46	P56959	Fus;Taf15	RNA-binding protein FUS	0.63741	1	2
6D	AHISQAAK	P56960	P56960	Exosc10	Exosome component 10	3.3667	1	1
6D	QQINEMHLLIQQAR	P56960	P56960	Exosc10	Exosome component 10	2.9588	1	1
6D	DILAVEDMR	P57080	P57080	Usp25	Ubiquitin carboxyl-terminal hydrolase 25	NaN	0	1
6D	ETGITDEEQAISR	P57080	P57080	Usp25	Ubiquitin carboxyl-terminal hydrolase 25	NaN	0	1
6D	EAAFSLAEAK	P57746	P57746	Atp6v1d	V-type proton ATPase subunit D	3.6169	1	1
6D	TLAYIITELDER	P57746	P57746	Atp6v1d	V-type proton ATPase subunit D	NaN	0	2
6D	FDTQYPYGEKQDEFKR	P57759	P57759	Erp29	Endoplasmic reticulum resident protein 29	0.71322	1	1
6D	ATAPQTQHVSPMR	P57776	P57776	Eef1d	Elongation factor 1-delta	1.0941	4	5
6D	KLQIQCVVEDDKVGTDLLEEEITK	P57776	P57776	Eef1d	Elongation factor 1-delta	1.0373	1	2
6D	LQIQCVVEDDKVGTDLLEEEITK	P57776	P57776	Eef1d	Elongation factor 1-delta	1.0214	1	2
6D	QENGASVILR	P57776	P57776	Eef1d	Elongation factor 1-delta	5.7177	2	3
6D	VGTDLLEEEITK	P57776	P57776	Eef1d	Elongation factor 1-delta	1.0177	1	2
6D	KLQIQCVVEDDK	P57776;O70251	P57776	Eef1d;Eef1b	Elongation factor 1-delta;Elongation factor 1-beta	0.86375	1	1
6D	LQIQCVVEDDK	P57776;O70251	P57776	Eef1d;Eef1b	Elongation factor 1-delta;Elongation factor 1-beta	1.0847	1	3
6D	ACLISLGYDVENDR	P57780	P57780	Actn4	Alpha-actinin-4	0.89655	3	5
6D	ACLISLGYDVENDRQGDAEFNR	P57780	P57780	Actn4	Alpha-actinin-4	0.80013	1	2
6D	AGTQIENIDEDFR	P57780	P57780	Actn4	Alpha-actinin-4	0.78706	2	3
6D	AGTQIENIDEDFRDGLK	P57780	P57780	Actn4	Alpha-actinin-4	0.68698	1	4
6D	ASFNHFDKDHGGALGPEEFK	P57780	P57780	Actn4	Alpha-actinin-4	0.54449	10	18
6D	ASIHEAWTDGKEAMLK	P57780	P57780	Actn4	Alpha-actinin-4	0.70798	6	11
6D	DAKGISQEQMQEFR	P57780	P57780	Actn4	Alpha-actinin-4	0.75902	1	2
6D	DDPVTNLNNAFEVAEK	P57780	P57780	Actn4	Alpha-actinin-4	0.56491	1	4
6D	DGLAFNALIHR	P57780	P57780	Actn4	Alpha-actinin-4	0.928	6	10
6D	DHALLEEQSK	P57780	P57780	Actn4	Alpha-actinin-4	0.70335	1	2
6D	DHALLEEQSKQQSNEHLR	P57780	P57780	Actn4	Alpha-actinin-4	0.72619	1	2
6D	DHALLEEQSKQQSNEHLRR	P57780	P57780	Actn4	Alpha-actinin-4	0.69986	4	7
6D	DHGGALGPEEFK	P57780	P57780	Actn4	Alpha-actinin-4	0.52874	2	3
6D	DYETATLSDIK	P57780	P57780	Actn4	Alpha-actinin-4	0.75801	2	3
6D	DYETATLSDIKALIR	P57780	P57780	Actn4	Alpha-actinin-4	NaN	0	1
6D	EAILAIHK	P57780	P57780	Actn4	Alpha-actinin-4	0.73733	4	5
6D	EAILAIHKEAQR	P57780	P57780	Actn4	Alpha-actinin-4	0.72191	6	10
6D	ETTDTDTADQVIASFK	P57780	P57780	Actn4	Alpha-actinin-4	0.7023	3	7
6D	GISQEQMQEFR	P57780	P57780	Actn4	Alpha-actinin-4	0.85493	5	7
6D	HRPELIEYDK	P57780	P57780	Actn4	Alpha-actinin-4	0.58719	7	11
6D	HTNYTMEHIR	P57780	P57780	Actn4	Alpha-actinin-4	0.76362	1	2
6D	IAESNHIK	P57780	P57780	Actn4	Alpha-actinin-4	0.76575	1	2
6D	IAESNHIKLSGSNPYTTVTPQIINSK	P57780	P57780	Actn4	Alpha-actinin-4	0.11769	3	5
6D	KDDPVTNLNNAFEVAEK	P57780	P57780	Actn4	Alpha-actinin-4	0.49597	5	14
6D	LRKDDPVTNLNNAFEVAEK	P57780	P57780	Actn4	Alpha-actinin-4	0.50697	2	7
6D	LSGSNPYTTVTPQIINSK	P57780	P57780	Actn4	Alpha-actinin-4	0.50068	2	9
6D	LVSIGAEEIVDGNAK	P57780	P57780	Actn4	Alpha-actinin-4	0.71427	1	6
6D	MAPYQGPDAAPGALDYK	P57780	P57780	Actn4	Alpha-actinin-4	NaN	0	7
6D	MLDAEDIVNTARPDEK	P57780	P57780	Actn4	Alpha-actinin-4	0.60798	3	8
6D	MVSDINNGWQHLEQAEK	P57780	P57780	Actn4	Alpha-actinin-4	0.70921	5	8
6D	NFITAEELR	P57780	P57780	Actn4	Alpha-actinin-4	0.79043	1	1
6D	NVNVQNFHISWK	P57780	P57780	Actn4	Alpha-actinin-4	0.70315	5	9
6D	QGDAEFNR	P57780	P57780	Actn4	Alpha-actinin-4	NaN	0	1
6D	QLETIDQLHLEYAK	P57780	P57780	Actn4	Alpha-actinin-4	0.59829	5	11
6D	QLETIDQLHLEYAKR	P57780	P57780	Actn4	Alpha-actinin-4	0.83704	8	18
6D	RDHALLEEQSK	P57780	P57780	Actn4	Alpha-actinin-4	0.73364	4	6
6D	SFSTALYGESDL	P57780	P57780	Actn4	Alpha-actinin-4	NaN	0	3
6D	TAPYKNVNVQNFHISWK	P57780	P57780	Actn4	Alpha-actinin-4	0.49774	2	3
6D	TEKQLETIDQLHLEYAK	P57780	P57780	Actn4	Alpha-actinin-4	NaN	0	1
6D	TEKQLETIDQLHLEYAKR	P57780	P57780	Actn4	Alpha-actinin-4	0.63212	2	3
6D	TIPWLEDR	P57780	P57780	Actn4	Alpha-actinin-4	0.62752	1	1
6D	TIPWLEDRVPQK	P57780	P57780	Actn4	Alpha-actinin-4	0.50013	3	8
6D	TIQEMQQK	P57780	P57780	Actn4	Alpha-actinin-4	0.7489	4	5
6D	VEQIAAIAQELNELDYYDSHNVNTR	P57780	P57780	Actn4	Alpha-actinin-4	0.75442	6	10
6D	VHKPPKVQEK	P57780	P57780	Actn4	Alpha-actinin-4	NaN	0	1
6D	VLAGDKNFITAEELR	P57780	P57780	Actn4	Alpha-actinin-4	0.74028	12	24
6D	VLAVNQENEHLMEDYER	P57780	P57780	Actn4	Alpha-actinin-4	0.74961	5	9
6D	VQQLVPK	P57780	P57780	Actn4	Alpha-actinin-4	0.59019	2	5
6D	VQQLVPKRDHALLEEQSK	P57780	P57780	Actn4	Alpha-actinin-4	0.83475	2	2
6D	LTAELIEQAAQYTNAVR	P57784	P57784	Snrpa1	U2 small nuclear ribonucleoprotein A	1.9946	1	1
6D	NAIANASTLAEVER	P57784	P57784	Snrpa1	U2 small nuclear ribonucleoprotein A	2.4023	1	2
6D	VKLTAELIEQAAQYTNAVR	P57784	P57784	Snrpa1	U2 small nuclear ribonucleoprotein A	NaN	0	1
6D	YNQMDSTEDAQEEFGWK	P58021	P58021	Tm9sf2	Transmembrane 9 superfamily member 2	1.5522	1	1
6D	TVMVQEGNVEGAYR	P58059	P58059	Mrps21	28S ribosomal protein S21, mitochondrial	0.60618	1	2
6D	ARPFPDGLAEDIDKGEVSAR	P58252	P58252	Eef2	Elongation factor 2	0.45868	2	6
6D	AYLPVNESFGFTADLR	P58252	P58252	Eef2	Elongation factor 2	1.1328	2	6
6D	CLYASVLTAQPR	P58252	P58252	Eef2	Elongation factor 2	0.64636	5	7
6D	DLEEDHACIPIKK	P58252	P58252	Eef2	Elongation factor 2	1.9113	1	2
6D	DSVVAGFQWATK	P58252	P58252	Eef2	Elongation factor 2	1.9617	2	4
6D	EDLYLKPIQR	P58252	P58252	Eef2	Elongation factor 2	4.0648	3	4
6D	EGALCEENMR	P58252	P58252	Eef2	Elongation factor 2	2.8473	1	2
6D	EGIPALDNFLDK	P58252	P58252	Eef2	Elongation factor 2	1.6461	1	3
6D	EGIPALDNFLDKL	P58252	P58252	Eef2	Elongation factor 2	0.43232	1	6
6D	ETVSEESNVLCLSK	P58252	P58252	Eef2	Elongation factor 2	1.9915	1	2
6D	FSVSPVVR	P58252	P58252	Eef2	Elongation factor 2	2.3997	3	6
6D	GHVFEESQVAGTPMFVVK	P58252	P58252	Eef2	Elongation factor 2	1.0761	2	9
6D	GPLMMYISK	P58252	P58252	Eef2	Elongation factor 2	1.8192	5	7
6D	GVQYLNEIK	P58252	P58252	Eef2	Elongation factor 2	2.1392	2	3
6D	IWCFGPDGTGPNILTDITK	P58252	P58252	Eef2	Elongation factor 2	NaN	0	1
6D	KEDLYLKPIQR	P58252	P58252	Eef2	Elongation factor 2	NaN	0	1
6D	KIWCFGPDGTGPNILTDITK	P58252	P58252	Eef2	Elongation factor 2	0.98403	2	3
6D	NMSVIAHVDHGK	P58252	P58252	Eef2	Elongation factor 2	1.9733	11	12
6D	NMSVIAHVDHGKSTLTDSLVCK	P58252	P58252	Eef2	Elongation factor 2	2.6418	2	5
6D	RGHVFEESQVAGTPMFVVK	P58252	P58252	Eef2	Elongation factor 2	2.5078	1	2
6D	SDPVVSYR	P58252	P58252	Eef2	Elongation factor 2	NaN	0	1
6D	SNTGGQAFPQCVFDHWQILPGDPFDNSSRPSQVVAETR	P58252	P58252	Eef2	Elongation factor 2	1.3095	3	7
6D	STLTDSLVCK	P58252	P58252	Eef2	Elongation factor 2	1.903	1	3
6D	TGTITTFEHAHNMR	P58252	P58252	Eef2	Elongation factor 2	2.7574	11	12
6D	TILMMGR	P58252	P58252	Eef2	Elongation factor 2	2.7667	3	4
6D	VAVEAKNPADLPK	P58252	P58252	Eef2	Elongation factor 2	0.51178	2	2
6D	VMKFSVSPVVR	P58252	P58252	Eef2	Elongation factor 2	5.3598	1	1
6D	VNFTVDQIR	P58252	P58252	Eef2	Elongation factor 2	3.0382	5	9
6D	WLPAGDALLQMITIHLPSPVTAQK	P58252	P58252	Eef2	Elongation factor 2	1.3368	1	1
6D	YEWDVAEAR	P58252	P58252	Eef2	Elongation factor 2	NaN	0	2
6D	YEWDVAEARK	P58252	P58252	Eef2	Elongation factor 2	0.62185	1	3
6D	YFDPANGKFSK	P58252	P58252	Eef2	Elongation factor 2	2.3077	4	4
6D	YLAEKYEWDVAEAR	P58252	P58252	Eef2	Elongation factor 2	0.64016	1	2
6D	YVEPIEDVPCGNIVGLVGVDQFLVK	P58252	P58252	Eef2	Elongation factor 2	NaN	0	0
6D	AVEVAWETLQEEFSR	P58281	P58281	Opa1	Dynamin-like 120 kDa protein, mitochondrial;Dynamin-like 120 kDa protein, form S1	0.95208	1	1
6D	EEDLAALRHEIELR	P58281	P58281	Opa1	Dynamin-like 120 kDa protein, mitochondrial;Dynamin-like 120 kDa protein, form S1	1.4298	2	2
6D	EHDDIFDKLK	P58281	P58281	Opa1	Dynamin-like 120 kDa protein, mitochondrial;Dynamin-like 120 kDa protein, form S1	0.71514	1	1
6D	ESVEQQADSFK	P58281	P58281	Opa1	Dynamin-like 120 kDa protein, mitochondrial;Dynamin-like 120 kDa protein, form S1	1.9992	1	2
6D	EYEEEFFQNSK	P58281	P58281	Opa1	Dynamin-like 120 kDa protein, mitochondrial;Dynamin-like 120 kDa protein, form S1	1.2108	1	2
6D	HWEEILQQSLWER	P58281	P58281	Opa1	Dynamin-like 120 kDa protein, mitochondrial;Dynamin-like 120 kDa protein, form S1	NaN	0	1
6D	IDQLQEELLHTQLK	P58281	P58281	Opa1	Dynamin-like 120 kDa protein, mitochondrial;Dynamin-like 120 kDa protein, form S1	0.97776	1	1
6D	IQQIIEGK	P58281	P58281	Opa1	Dynamin-like 120 kDa protein, mitochondrial;Dynamin-like 120 kDa protein, form S1	0.70532	2	2
6D	LDAFIEALHQEK	P58281	P58281	Opa1	Dynamin-like 120 kDa protein, mitochondrial;Dynamin-like 120 kDa protein, form S1	1.1908	2	5
6D	LKDTENAIENMIGPDWK	P58281	P58281	Opa1	Dynamin-like 120 kDa protein, mitochondrial;Dynamin-like 120 kDa protein, form S1	NaN	0	1
6D	SIVTDLVSQMDPHGRR	P58281	P58281	Opa1	Dynamin-like 120 kDa protein, mitochondrial;Dynamin-like 120 kDa protein, form S1	1.0432	1	2
6D	TSVLEMIAQAR	P58281	P58281	Opa1	Dynamin-like 120 kDa protein, mitochondrial;Dynamin-like 120 kDa protein, form S1	1.4111	1	2
6D	VIQHNALEDR	P58281	P58281	Opa1	Dynamin-like 120 kDa protein, mitochondrial;Dynamin-like 120 kDa protein, form S1	1.2498	1	3
6D	VVVVGDQSAGK	P58281	P58281	Opa1	Dynamin-like 120 kDa protein, mitochondrial;Dynamin-like 120 kDa protein, form S1	1.2305	1	1
6D	VVVVGDQSAGKTSVLEMIAQAR	P58281	P58281	Opa1	Dynamin-like 120 kDa protein, mitochondrial;Dynamin-like 120 kDa protein, form S1	0.75736	1	2
6D	YLENYDAIR	P58321	P58321	Uchl4	Ubiquitin carboxyl-terminal hydrolase isozyme L4	1.1545	1	2
6D	FLEESVSMSPEER	P58321;Q9JKB1	Q9JKB1	Uchl4;Uchl3	Ubiquitin carboxyl-terminal hydrolase isozyme L4;Ubiquitin carboxyl-terminal hydrolase isozyme L3	0.9523	1	2
6D	FMERDPDELR	P58321;Q9JKB1	Q9JKB1	Uchl4;Uchl3	Ubiquitin carboxyl-terminal hydrolase isozyme L4;Ubiquitin carboxyl-terminal hydrolase isozyme L3	0.94613	1	2
6D	EAVGNSTR	P58389	P58389	Ppp2r4	Serine/threonine-protein phosphatase 2A activator	NaN	0	1
6D	KEIHTVPDMGK	P58389	P58389	Ppp2r4	Serine/threonine-protein phosphatase 2A activator	0.63813	1	1
6D	LGGEAHSMVWDPSGER	P58742	P58742	Aaas	Aladin	NaN	0	1
6D	SATIVADLSETTIQTPDGEER	P58742	P58742	Aaas	Aladin	1.16	1	1
6D	AELSEGKCAELEEELKTVTNNLK	P58771	P58771	Tpm1	Tropomyosin alpha-1 chain	NaN	0	1
6D	AISEELDHALNDMTSI	P58771	P58771	Tpm1	Tropomyosin alpha-1 chain	NaN	0	2
6D	CAELEEELK	P58771	P58771	Tpm1	Tropomyosin alpha-1 chain	0.42703	1	1
6D	CAELEEELKTVTNNLK	P58771	P58771	Tpm1	Tropomyosin alpha-1 chain	2.5035	1	2
6D	HIAEDADR	P58771	P58771	Tpm1	Tropomyosin alpha-1 chain	0.46236	2	2
6D	HIAEDADRKYEEVAR	P58771	P58771	Tpm1	Tropomyosin alpha-1 chain	0.40966	3	4
6D	KLVIIESDLER	P58771	P58771	Tpm1	Tropomyosin alpha-1 chain	0.4387	8	14
6D	KLVIIESDLERAEER	P58771	P58771	Tpm1	Tropomyosin alpha-1 chain	3.5163	1	1
6D	LDKENALDR	P58771	P58771	Tpm1	Tropomyosin alpha-1 chain	0.91744	1	1
6D	LVIIESDLER	P58771	P58771	Tpm1	Tropomyosin alpha-1 chain	0.55854	1	1
6D	MQMLKLDKENALDR	P58771	P58771	Tpm1	Tropomyosin alpha-1 chain	0.88421	13	24
6D	QLEDELVSLQK	P58771	P58771	Tpm1	Tropomyosin alpha-1 chain	0.44286	1	2
6D	QLEDELVSLQKK	P58771	P58771	Tpm1	Tropomyosin alpha-1 chain	0.42572	3	4
6D	SIDDLEDELYAQK	P58771	P58771	Tpm1	Tropomyosin alpha-1 chain	0.8387	1	1
6D	SKQLEDELVSLQK	P58771	P58771	Tpm1	Tropomyosin alpha-1 chain	0.36044	3	7
6D	SKQLEDELVSLQKK	P58771	P58771	Tpm1	Tropomyosin alpha-1 chain	0.29293	5	5
6D	TVTNNLKSLEAQAEK	P58771	P58771	Tpm1	Tropomyosin alpha-1 chain	0.45946	1	1
6D	VLSDKLKEAETR	P58771	P58771	Tpm1	Tropomyosin alpha-1 chain	0.86046	2	6
6D	YEEEIKVLSDK	P58771	P58771	Tpm1	Tropomyosin alpha-1 chain	0.35695	1	1
6D	YEEEIKVLSDKLK	P58771	P58771	Tpm1	Tropomyosin alpha-1 chain	0.27142	1	1
6D	YKAISEELDHALNDMTSI	P58771	P58771	Tpm1	Tropomyosin alpha-1 chain	0.74787	1	1
6D	YSQKEDKYEEEIK	P58771;D3Z2H9;P21107	P58771	Tpm1;Tpm3-rs7;Tpm3	Tropomyosin alpha-1 chain;Tropomyosin alpha-3 chain	0.87575	2	4
6D	GTEDELDKYSEALK	P58771;P21107	P58771	Tpm1;Tpm3	Tropomyosin alpha-1 chain;Tropomyosin alpha-3 chain	0.58976	1	1
6D	GTEDELDKYSEALKDAQEK	P58771;P21107	P58771	Tpm1;Tpm3	Tropomyosin alpha-1 chain;Tropomyosin alpha-3 chain	1.1955	2	5
6D	LKGTEDELDKYSEALK	P58771;P21107	P58771	Tpm1;Tpm3	Tropomyosin alpha-1 chain;Tropomyosin alpha-3 chain	0.46775	3	5
6D	SLEAQAEKYSQK	P58771;P21107	P58771	Tpm1;Tpm3	Tropomyosin alpha-1 chain;Tropomyosin alpha-3 chain	0.37882	2	3
6D	SLEAQAEKYSQKEDK	P58771;P21107	P58771	Tpm1;Tpm3	Tropomyosin alpha-1 chain;Tropomyosin alpha-3 chain	0.65757	2	3
6D	YSEALKDAQEK	P58771;P21107	P58771	Tpm1;Tpm3	Tropomyosin alpha-1 chain;Tropomyosin alpha-3 chain	NaN	0	1
6D	CGDLEEELK	P58774;Q6IRU2	P58774	Tpm2;Tpm4	Tropomyosin beta chain;Tropomyosin alpha-4 chain	0.48643	1	2
6D	ACQGQYETIEQLR	P58802	P58802	Tbc1d10a	TBC1 domain family member 10A	NaN	0	1
6D	GCGVGQMDWAQDLGLR	P58871	P58871	Tnks1bp1	182 kDa tankyrase-1-binding protein	4.0026	1	2
6D	LFQDSTEPR	P58871	P58871	Tnks1bp1	182 kDa tankyrase-1-binding protein	NaN	0	2
6D	NLEVSCDLESGGSR	P58871	P58871	Tnks1bp1	182 kDa tankyrase-1-binding protein	2.7137	2	3
6D	SSGSEGSSPNWLQALK	P58871	P58871	Tnks1bp1	182 kDa tankyrase-1-binding protein	1.4809	1	1
6D	SENNSSNSDIVHVEK	P59017	P59017	Bcl2l13	Bcl-2-like protein 13	1.5908	1	1
6D	AVLAELPQQVVQYFK	P59108	P59108	Cpne2	Copine-2	1.7247	1	1
6D	FYGPTNFSPIVNHVAR	P59108	P59108	Cpne2	Copine-2	1.6387	1	1
6D	DIVQFVPFR	P59108;Q1RLL3;Q9Z140;Q8BLR2;Q0VE82;Q9DC53;Q8JZW4;Q8BT60	Q8BT60	Cpne2;Cpne9;Cpne6;Cpne4;Cpne7;Cpne8;Cpne5;Cpne3	Copine-2;Copine-9;Copine-6;Copine-4;Copine-7;Copine-8;Copine-5;Copine-3	1.6726	1	1
6D	DGHACNHVTGK	P59222	P59222	Scarf2	Scavenger receptor class F member 2	NaN	0	1
6D	IEITSLLPSR	P59235	P59235	Nup43	Nucleoporin Nup43	1.3019	1	1
6D	TIDNADSSTLHAVTFLR	P59235	P59235	Nup43	Nucleoporin Nup43	0.9158	1	2
6D	EEGIIDSSDKEIVAEAER	P59325	P59325	Eif5	Eukaryotic translation initiation factor 5	0.52093	1	2
6D	TVIVNMVDVAK	P59325	P59325	Eif5	Eukaryotic translation initiation factor 5	1.9324	1	1
6D	VNILFDFVK	P59325	P59325	Eif5	Eukaryotic translation initiation factor 5	1.8969	1	2
6D	VNILFDFVKK	P59325	P59325	Eif5	Eukaryotic translation initiation factor 5	NaN	0	1
6D	YIVNGSHEANKLQDMLDGFIKK	P59325	P59325	Eif5	Eukaryotic translation initiation factor 5	6.3071	1	1
6D	GTAYVVYEDIFDAK	P59708	P59708	Sf3b6	Splicing factor 3B subunit 6	2.2533	1	2
6D	AENFFILR	P59999	P59999	Arpc4	Actin-related protein 2/3 complex subunit 4	0.96005	1	1
6D	ELLLQPVTISR	P59999	P59999	Arpc4	Actin-related protein 2/3 complex subunit 4	0.74406	2	4
6D	IVAEEFLK	P59999	P59999	Arpc4	Actin-related protein 2/3 complex subunit 4	0.78313	1	1
6D	IVAEEFLKNF	P59999	P59999	Arpc4	Actin-related protein 2/3 complex subunit 4	0.76034	1	1
6D	TATLRPYLSAVR	P59999	P59999	Arpc4	Actin-related protein 2/3 complex subunit 4	0.8294	1	1
6D	VLIEGSINSVR	P59999	P59999	Arpc4	Actin-related protein 2/3 complex subunit 4	0.94959	2	3
6D	MDQVMQFVEPSR	P60060	P60060	Sec61g	Protein transport protein Sec61 subunit gamma	1.7691	1	3
6D	ALESSIAPIVIFASNR	P60122	P60122	Ruvbl1	RuvB-like 1	1.5331	1	1
6D	ALESSIAPIVIFASNRGNCVIR	P60122	P60122	Ruvbl1	RuvB-like 1	NaN	0	1
6D	AVLLAGPPGTGK	P60122	P60122	Ruvbl1	RuvB-like 1	0.91176	2	4
6D	EACGVIVELIK	P60122	P60122	Ruvbl1	RuvB-like 1	1.1317	1	2
6D	EHVEEISELFYDAK	P60122	P60122	Ruvbl1	RuvB-like 1	1.3092	2	4
6D	GLGLDESGLAK	P60122	P60122	Ruvbl1	RuvB-like 1	1.2619	1	1
6D	GTEDITSPHGIPLDLLDR	P60122	P60122	Ruvbl1	RuvB-like 1	0.78508	1	3
6D	ILADQQDKYMK	P60122	P60122	Ruvbl1	RuvB-like 1	1.3176	2	3
6D	LDPSIFESLQK	P60122	P60122	Ruvbl1	RuvB-like 1	0.93742	1	2
6D	QAASGLVGQENAR	P60122	P60122	Ruvbl1	RuvB-like 1	1.649	1	1
6D	TALALAIAQELGSK	P60122	P60122	Ruvbl1	RuvB-like 1	1.2042	1	3
6D	TISHVIIGLK	P60122	P60122	Ruvbl1	RuvB-like 1	1.4003	2	4
6D	VEAGDVIYIEANSGAVKR	P60122	P60122	Ruvbl1	RuvB-like 1	1.2531	1	1
6D	LGHVVMGNNAVSPYQQVIEK	P60229	P60229	Eif3e	Eukaryotic translation initiation factor 3 subunit E	1.499	2	2
6D	MFEDPETTR	P60229	P60229	Eif3e	Eukaryotic translation initiation factor 3 subunit E	2.1066	1	1
6D	MLFDYLADK	P60229	P60229	Eif3e	Eukaryotic translation initiation factor 3 subunit E	2.2856	1	1
6D	NLYSDDIPHALR	P60229	P60229	Eif3e	Eukaryotic translation initiation factor 3 subunit E	NaN	0	1
6D	QEYLDTLYR	P60229	P60229	Eif3e	Eukaryotic translation initiation factor 3 subunit E	NaN	0	1
6D	QLQAETEPIVK	P60229	P60229	Eif3e	Eukaryotic translation initiation factor 3 subunit E	1.1708	1	1
6D	SQMLAMNIEK	P60229	P60229	Eif3e	Eukaryotic translation initiation factor 3 subunit E	NaN	0	2
6D	TTVVAQLK	P60229	P60229	Eif3e	Eukaryotic translation initiation factor 3 subunit E	1.9577	1	2
6D	YLTTAVITNKDVR	P60229	P60229	Eif3e	Eukaryotic translation initiation factor 3 subunit E	0.68989	4	9
6D	AITIAGVPQSVTECVK	P60335	P60335	Pcbp1	Poly(rC)-binding protein 1	NaN	0	2
6D	CSDAAGYPHATHDLEGPPLDAYSIQGQHTISPLDLAK	P60335	P60335	Pcbp1	Poly(rC)-binding protein 1	0.8996	2	2
6D	IANPVEGSSGR	P60335	P60335	Pcbp1	Poly(rC)-binding protein 1	2.3112	1	3
6D	IITLTGPTNAIFK	P60335	P60335	Pcbp1	Poly(rC)-binding protein 1	1.6859	1	2
6D	LVVPATQCGSLIGK	P60335	P60335	Pcbp1	Poly(rC)-binding protein 1	0.41788	2	5
6D	LVVPATQCGSLIGKGGCK	P60335	P60335	Pcbp1	Poly(rC)-binding protein 1	NaN	0	2
6D	QGANINEIR	P60335	P60335	Pcbp1	Poly(rC)-binding protein 1	2.9941	1	2
6D	QICLVMLETLSQSPQGR	P60335	P60335	Pcbp1	Poly(rC)-binding protein 1	NaN	0	4
6D	QQSHFAMMHGGTGFAGIDSSSPEVK	P60335	P60335	Pcbp1	Poly(rC)-binding protein 1	1.6831	2	5
6D	QVTITGSAASISLAQYLINAR	P60335	P60335	Pcbp1	Poly(rC)-binding protein 1	2.7884	3	3
6D	VMTIPYQPMPASSPVICAGGQDR	P60335	P60335	Pcbp1	Poly(rC)-binding protein 1	0.9265	1	4
6D	ESTGAQVQVAGDMLPNSTER	P60335;P57722;Q61990	P60335	Pcbp1;Pcbp3;Pcbp2	Poly(rC)-binding protein 1;Poly(rC)-binding protein 3;Poly(rC)-binding protein 2	2.5329	1	4
6D	INISEGNCPER	P60335;P57722;Q61990	P60335	Pcbp1;Pcbp3;Pcbp2	Poly(rC)-binding protein 1;Poly(rC)-binding protein 3;Poly(rC)-binding protein 2	2.3725	1	2
6D	LLMHGKEVGSIIGK	P60335;P57722;Q61990	P60335	Pcbp1;Pcbp3;Pcbp2	Poly(rC)-binding protein 1;Poly(rC)-binding protein 3;Poly(rC)-binding protein 2	NaN	0	2
6D	QMSGAQIK	P60335;P57722;Q61990	P60335	Pcbp1;Pcbp3;Pcbp2	Poly(rC)-binding protein 1;Poly(rC)-binding protein 3;Poly(rC)-binding protein 2	2.14	1	1
6D	VCISILHAPGDDPMGYESSAER	P60605	P60605	Ube2g2	Ubiquitin-conjugating enzyme E2 G2	NaN	0	1
6D	AFGAPNVVEDEIDQYLSK	P60670	P60670	Nploc4	Nuclear protein localization protein 4 homolog	1.3914	2	3
6D	AFGAPNVVEDEIDQYLSKQDGK	P60670	P60670	Nploc4	Nuclear protein localization protein 4 homolog	1.2227	1	1
6D	CVHCVPLEPFDEDYLNHLEPPVK	P60670	P60670	Nploc4	Nuclear protein localization protein 4 homolog	NaN	0	1
6D	DAPELGYAK	P60670	P60670	Nploc4	Nuclear protein localization protein 4 homolog	NaN	0	1
6D	ESSSEQYVPDVFYK	P60670	P60670	Nploc4	Nuclear protein localization protein 4 homolog	1.1145	1	2
6D	FVALENISCK	P60670	P60670	Nploc4	Nuclear protein localization protein 4 homolog	1.5538	1	2
6D	TGNQHFGYLYGR	P60670	P60670	Nploc4	Nuclear protein localization protein 4 homolog	1.8082	1	1
6D	VGWIFTDLVSEDTR	P60670	P60670	Nploc4	Nuclear protein localization protein 4 homolog	NaN	0	1
6D	YRHVDNIMFENHTVADR	P60670	P60670	Nploc4	Nuclear protein localization protein 4 homolog	NaN	0	1
6D	DDDIAALVVDNGSGMCK	P60710	P60710	Actb	Actin, cytoplasmic 1;Actin, cytoplasmic 1, N-terminally processed	0.6101	27	66
6D	DDDIAALVVDNGSGMCKAGFAGDDAPR	P60710	P60710	Actb	Actin, cytoplasmic 1;Actin, cytoplasmic 1, N-terminally processed	0.56069	2	4
6D	IIAPPER	P60710;E9Q3M9;P62737;P63268;P63260;P68033;P68134;Q8BFZ3	P63260	Actb;2010300C02Rik;Acta2;Actg2;Actg1;Actc1;Acta1;Actbl2	Actin, cytoplasmic 1;Actin, cytoplasmic 1, N-terminally processed;Actin, aortic smooth muscle;Actin, gamma-enteric smooth muscle;Actin, cytoplasmic 2;Actin, cytoplasmic 2, N-terminally processed;Actin, alpha cardiac muscle 1;Actin, alpha skeletal muscle;Beta-actin-like protein 2	NaN	0	1
6D	AGFAGDDAPR	P60710;P62737;P63268;P63260;P68033;P68134	P63260	Actb;Acta2;Actg2;Actg1;Actc1;Acta1	Actin, cytoplasmic 1;Actin, cytoplasmic 1, N-terminally processed;Actin, aortic smooth muscle;Actin, gamma-enteric smooth muscle;Actin, cytoplasmic 2;Actin, cytoplasmic 2, N-terminally processed;Actin, alpha cardiac muscle 1;Actin, alpha skeletal muscle	0.5913	2	3
6D	AVFPSIVGRPR	P60710;P62737;P63268;P63260;P68033;P68134	P63260	Actb;Acta2;Actg2;Actg1;Actc1;Acta1	Actin, cytoplasmic 1;Actin, cytoplasmic 1, N-terminally processed;Actin, aortic smooth muscle;Actin, gamma-enteric smooth muscle;Actin, cytoplasmic 2;Actin, cytoplasmic 2, N-terminally processed;Actin, alpha cardiac muscle 1;Actin, alpha skeletal muscle	0.32831	3	9
6D	EITALAPSTMK	P60710;P62737;P63268;P63260;P68033;P68134	P63260	Actb;Acta2;Actg2;Actg1;Actc1;Acta1	Actin, cytoplasmic 1;Actin, cytoplasmic 1, N-terminally processed;Actin, aortic smooth muscle;Actin, gamma-enteric smooth muscle;Actin, cytoplasmic 2;Actin, cytoplasmic 2, N-terminally processed;Actin, alpha cardiac muscle 1;Actin, alpha skeletal muscle	0.5254	13	27
6D	EITALAPSTMKIK	P60710;P62737;P63268;P63260;P68033;P68134	P63260	Actb;Acta2;Actg2;Actg1;Actc1;Acta1	Actin, cytoplasmic 1;Actin, cytoplasmic 1, N-terminally processed;Actin, aortic smooth muscle;Actin, gamma-enteric smooth muscle;Actin, cytoplasmic 2;Actin, cytoplasmic 2, N-terminally processed;Actin, alpha cardiac muscle 1;Actin, alpha skeletal muscle	0.49479	6	9
6D	EIVRDIK	P60710;P62737;P63268;P63260;P68033;P68134	P63260	Actb;Acta2;Actg2;Actg1;Actc1;Acta1	Actin, cytoplasmic 1;Actin, cytoplasmic 1, N-terminally processed;Actin, aortic smooth muscle;Actin, gamma-enteric smooth muscle;Actin, cytoplasmic 2;Actin, cytoplasmic 2, N-terminally processed;Actin, alpha cardiac muscle 1;Actin, alpha skeletal muscle	0.6983	1	1
6D	EIVRDIKEK	P60710;P62737;P63268;P63260;P68033;P68134	P63260	Actb;Acta2;Actg2;Actg1;Actc1;Acta1	Actin, cytoplasmic 1;Actin, cytoplasmic 1, N-terminally processed;Actin, aortic smooth muscle;Actin, gamma-enteric smooth muscle;Actin, cytoplasmic 2;Actin, cytoplasmic 2, N-terminally processed;Actin, alpha cardiac muscle 1;Actin, alpha skeletal muscle	0.37066	2	1
6D	HQGVMVGMGQKDSYVGDEAQSK	P60710;P62737;P63268;P63260;P68033;P68134	P63260	Actb;Acta2;Actg2;Actg1;Actc1;Acta1	Actin, cytoplasmic 1;Actin, cytoplasmic 1, N-terminally processed;Actin, aortic smooth muscle;Actin, gamma-enteric smooth muscle;Actin, cytoplasmic 2;Actin, cytoplasmic 2, N-terminally processed;Actin, alpha cardiac muscle 1;Actin, alpha skeletal muscle	0.60458	19	34
6D	HQGVMVGMGQKDSYVGDEAQSKR	P60710;P62737;P63268;P63260;P68033;P68134	P63260	Actb;Acta2;Actg2;Actg1;Actc1;Acta1	Actin, cytoplasmic 1;Actin, cytoplasmic 1, N-terminally processed;Actin, aortic smooth muscle;Actin, gamma-enteric smooth muscle;Actin, cytoplasmic 2;Actin, cytoplasmic 2, N-terminally processed;Actin, alpha cardiac muscle 1;Actin, alpha skeletal muscle	0.57292	15	24
6D	MQKEITALAPSTMK	P60710;P62737;P63268;P63260;P68033;P68134	P63260	Actb;Acta2;Actg2;Actg1;Actc1;Acta1	Actin, cytoplasmic 1;Actin, cytoplasmic 1, N-terminally processed;Actin, aortic smooth muscle;Actin, gamma-enteric smooth muscle;Actin, cytoplasmic 2;Actin, cytoplasmic 2, N-terminally processed;Actin, alpha cardiac muscle 1;Actin, alpha skeletal muscle	0.51848	16	29
6D	DLTDYLMK	P60710;P62737;P63268;P63260;P68033;P68134;Q8BFZ3	P63260	Actb;Acta2;Actg2;Actg1;Actc1;Acta1;Actbl2	Actin, cytoplasmic 1;Actin, cytoplasmic 1, N-terminally processed;Actin, aortic smooth muscle;Actin, gamma-enteric smooth muscle;Actin, cytoplasmic 2;Actin, cytoplasmic 2, N-terminally processed;Actin, alpha cardiac muscle 1;Actin, alpha skeletal muscle;Beta-actin-like protein 2	0.61538	8	12
6D	HQGVMVGMGQK	P60710;P62737;P63268;P63260;P68033;P68134;Q8BFZ3	P63260	Actb;Acta2;Actg2;Actg1;Actc1;Acta1;Actbl2	Actin, cytoplasmic 1;Actin, cytoplasmic 1, N-terminally processed;Actin, aortic smooth muscle;Actin, gamma-enteric smooth muscle;Actin, cytoplasmic 2;Actin, cytoplasmic 2, N-terminally processed;Actin, alpha cardiac muscle 1;Actin, alpha skeletal muscle;Beta-actin-like protein 2	0.70019	27	49
6D	IIAPPERK	P60710;P62737;P63268;P63260;P68033;P68134;Q8BFZ3	P63260	Actb;Acta2;Actg2;Actg1;Actc1;Acta1;Actbl2	Actin, cytoplasmic 1;Actin, cytoplasmic 1, N-terminally processed;Actin, aortic smooth muscle;Actin, gamma-enteric smooth muscle;Actin, cytoplasmic 2;Actin, cytoplasmic 2, N-terminally processed;Actin, alpha cardiac muscle 1;Actin, alpha skeletal muscle;Beta-actin-like protein 2	0.37334	1	0
6D	LDLAGRDLTDYLMK	P60710;P62737;P63268;P63260;P68033;P68134;Q8BFZ3	P63260	Actb;Acta2;Actg2;Actg1;Actc1;Acta1;Actbl2	Actin, cytoplasmic 1;Actin, cytoplasmic 1, N-terminally processed;Actin, aortic smooth muscle;Actin, gamma-enteric smooth muscle;Actin, cytoplasmic 2;Actin, cytoplasmic 2, N-terminally processed;Actin, alpha cardiac muscle 1;Actin, alpha skeletal muscle;Beta-actin-like protein 2	0.63223	16	26
6D	RGILTLK	P60710;P62737;P63268;P63260;P68033;P68134;Q8BFZ3	P63260	Actb;Acta2;Actg2;Actg1;Actc1;Acta1;Actbl2	Actin, cytoplasmic 1;Actin, cytoplasmic 1, N-terminally processed;Actin, aortic smooth muscle;Actin, gamma-enteric smooth muscle;Actin, cytoplasmic 2;Actin, cytoplasmic 2, N-terminally processed;Actin, alpha cardiac muscle 1;Actin, alpha skeletal muscle;Beta-actin-like protein 2	0.71286	1	0
6D	SYELPDGQVITIGNER	P60710;P62737;P63268;P63260;P68033;P68134;Q8BFZ3	P63260	Actb;Acta2;Actg2;Actg1;Actc1;Acta1;Actbl2	Actin, cytoplasmic 1;Actin, cytoplasmic 1, N-terminally processed;Actin, aortic smooth muscle;Actin, gamma-enteric smooth muscle;Actin, cytoplasmic 2;Actin, cytoplasmic 2, N-terminally processed;Actin, alpha cardiac muscle 1;Actin, alpha skeletal muscle;Beta-actin-like protein 2	0.51769	16	47
6D	SYELPDGQVITIGNERFR	P60710;P62737;P63268;P63260;P68033;P68134;Q8BFZ3	P63260	Actb;Acta2;Actg2;Actg1;Actc1;Acta1;Actbl2	Actin, cytoplasmic 1;Actin, cytoplasmic 1, N-terminally processed;Actin, aortic smooth muscle;Actin, gamma-enteric smooth muscle;Actin, cytoplasmic 2;Actin, cytoplasmic 2, N-terminally processed;Actin, alpha cardiac muscle 1;Actin, alpha skeletal muscle;Beta-actin-like protein 2	0.70895	2	4
6D	CDVDIRKDLYANTVLSGGTTMYPGIADR	P60710;P63260	P63260	Actb;Actg1	Actin, cytoplasmic 1;Actin, cytoplasmic 1, N-terminally processed;Actin, cytoplasmic 2;Actin, cytoplasmic 2, N-terminally processed	0.49102	10	20
6D	CPEALFQPSFLGMESCGIHETTFNSIMK	P60710;P63260	P63260	Actb;Actg1	Actin, cytoplasmic 1;Actin, cytoplasmic 1, N-terminally processed;Actin, cytoplasmic 2;Actin, cytoplasmic 2, N-terminally processed	NaN	0	6
6D	CPEALFQPSFLGMESCGIHETTFNSIMKCDVDIRK	P60710;P63260	P63260	Actb;Actg1	Actin, cytoplasmic 1;Actin, cytoplasmic 1, N-terminally processed;Actin, cytoplasmic 2;Actin, cytoplasmic 2, N-terminally processed	NaN	0	1
6D	DIKEKLCYVALDFEQEMATAASSSSLEK	P60710;P63260	P63260	Actb;Actg1	Actin, cytoplasmic 1;Actin, cytoplasmic 1, N-terminally processed;Actin, cytoplasmic 2;Actin, cytoplasmic 2, N-terminally processed	NaN	0	4
6D	DLYANTVLSGGTTMYPGIADR	P60710;P63260	P63260	Actb;Actg1	Actin, cytoplasmic 1;Actin, cytoplasmic 1, N-terminally processed;Actin, cytoplasmic 2;Actin, cytoplasmic 2, N-terminally processed	0.58642	33	91
6D	EKLCYVALDFEQEMATAASSSSLEK	P60710;P63260	P63260	Actb;Actg1	Actin, cytoplasmic 1;Actin, cytoplasmic 1, N-terminally processed;Actin, cytoplasmic 2;Actin, cytoplasmic 2, N-terminally processed	0.55716	15	21
6D	FRCPEALFQPSFLGMESCGIHETTFNSIMK	P60710;P63260	P63260	Actb;Actg1	Actin, cytoplasmic 1;Actin, cytoplasmic 1, N-terminally processed;Actin, cytoplasmic 2;Actin, cytoplasmic 2, N-terminally processed	0.36437	3	11
6D	GYSFTTTAER	P60710;P63260	P63260	Actb;Actg1	Actin, cytoplasmic 1;Actin, cytoplasmic 1, N-terminally processed;Actin, cytoplasmic 2;Actin, cytoplasmic 2, N-terminally processed	0.74955	5	12
6D	GYSFTTTAEREIVR	P60710;P63260	P63260	Actb;Actg1	Actin, cytoplasmic 1;Actin, cytoplasmic 1, N-terminally processed;Actin, cytoplasmic 2;Actin, cytoplasmic 2, N-terminally processed	0.77838	1	1
6D	ILTERGYSFTTTAER	P60710;P63260	P63260	Actb;Actg1	Actin, cytoplasmic 1;Actin, cytoplasmic 1, N-terminally processed;Actin, cytoplasmic 2;Actin, cytoplasmic 2, N-terminally processed	0.84479	6	12
6D	KDLYANTVLSGGTTMYPGIADR	P60710;P63260	P63260	Actb;Actg1	Actin, cytoplasmic 1;Actin, cytoplasmic 1, N-terminally processed;Actin, cytoplasmic 2;Actin, cytoplasmic 2, N-terminally processed	0.52069	11	16
6D	LCYVALDFEQEMATAASSSSLEK	P60710;P63260	P63260	Actb;Actg1	Actin, cytoplasmic 1;Actin, cytoplasmic 1, N-terminally processed;Actin, cytoplasmic 2;Actin, cytoplasmic 2, N-terminally processed	0.62831	34	82
6D	MTQIMFETFNTPAMYVAIQAVLSLYASGR	P60710;P63260	P63260	Actb;Actg1	Actin, cytoplasmic 1;Actin, cytoplasmic 1, N-terminally processed;Actin, cytoplasmic 2;Actin, cytoplasmic 2, N-terminally processed	NaN	0	1
6D	QEYDESGPSIVHR	P60710;P63260	P63260	Actb;Actg1	Actin, cytoplasmic 1;Actin, cytoplasmic 1, N-terminally processed;Actin, cytoplasmic 2;Actin, cytoplasmic 2, N-terminally processed	0.55061	6	13
6D	QEYDESGPSIVHRK	P60710;P63260	P63260	Actb;Actg1	Actin, cytoplasmic 1;Actin, cytoplasmic 1, N-terminally processed;Actin, cytoplasmic 2;Actin, cytoplasmic 2, N-terminally processed	0.50694	12	24
6D	VAPEEHPVLLTEAPLNPK	P60710;P63260	P63260	Actb;Actg1	Actin, cytoplasmic 1;Actin, cytoplasmic 1, N-terminally processed;Actin, cytoplasmic 2;Actin, cytoplasmic 2, N-terminally processed	0.26095	1	17
6D	VAPEEHPVLLTEAPLNPKANR	P60710;P63260	P63260	Actb;Actg1	Actin, cytoplasmic 1;Actin, cytoplasmic 1, N-terminally processed;Actin, cytoplasmic 2;Actin, cytoplasmic 2, N-terminally processed	0.1418	2	6
6D	VAPEEHPVLLTEAPLNPKANREK	P60710;P63260	P63260	Actb;Actg1	Actin, cytoplasmic 1;Actin, cytoplasmic 1, N-terminally processed;Actin, cytoplasmic 2;Actin, cytoplasmic 2, N-terminally processed	0.23091	3	7
6D	YPIEHGIVTNWDDMEK	P60710;P63260	P63260	Actb;Actg1	Actin, cytoplasmic 1;Actin, cytoplasmic 1, N-terminally processed;Actin, cytoplasmic 2;Actin, cytoplasmic 2, N-terminally processed	0.97685	1	1
6D	IWHHTFYNELR	P60710;P63260;P68033;P68134	P63260	Actb;Actg1;Actc1;Acta1	Actin, cytoplasmic 1;Actin, cytoplasmic 1, N-terminally processed;Actin, cytoplasmic 2;Actin, cytoplasmic 2, N-terminally processed;Actin, alpha cardiac muscle 1;Actin, alpha skeletal muscle	0.79589	13	71
6D	TTGIVMDSGDGVTHTVPIYEGYALPHAILR	P60710;P63260;Q8BFZ3	P63260	Actb;Actg1;Actbl2	Actin, cytoplasmic 1;Actin, cytoplasmic 1, N-terminally processed;Actin, cytoplasmic 2;Actin, cytoplasmic 2, N-terminally processed;Beta-actin-like protein 2	0.10445	2	13
6D	TTGIVMDSGDGVTHTVPIYEGYALPHAILRLDLAGR	P60710;P63260;Q8BFZ3	P63260	Actb;Actg1;Actbl2	Actin, cytoplasmic 1;Actin, cytoplasmic 1, N-terminally processed;Actin, cytoplasmic 2;Actin, cytoplasmic 2, N-terminally processed;Beta-actin-like protein 2	0.59905	1	1
6D	DSYVGDEAQSK	P60710;V9GXQ2;P62737;P63268;P63260;P68033;P68134	P63260	Actb;Gm17087;Acta2;Actg2;Actg1;Actc1;Acta1	Actin, cytoplasmic 1;Actin, cytoplasmic 1, N-terminally processed;Actin, aortic smooth muscle;Actin, gamma-enteric smooth muscle;Actin, cytoplasmic 2;Actin, cytoplasmic 2, N-terminally processed;Actin, alpha cardiac muscle 1;Actin, alpha skeletal muscle	0.6504	5	9
6D	DSYVGDEAQSKR	P60710;V9GXQ2;P62737;P63268;P63260;P68033;P68134	P63260	Actb;Gm17087;Acta2;Actg2;Actg1;Actc1;Acta1	Actin, cytoplasmic 1;Actin, cytoplasmic 1, N-terminally processed;Actin, aortic smooth muscle;Actin, gamma-enteric smooth muscle;Actin, cytoplasmic 2;Actin, cytoplasmic 2, N-terminally processed;Actin, alpha cardiac muscle 1;Actin, alpha skeletal muscle	0.66221	11	18
6D	EKWVPEITHHCPK	P60766	P60766	Cdc42	Cell division control protein 42 homolog	1.4334	1	2
6D	GLKNVFDEAILAALEPPEPK	P60766	P60766	Cdc42	Cell division control protein 42 homolog	NaN	0	1
6D	NKQKPITPETAEK	P60766	P60766	Cdc42	Cell division control protein 42 homolog	1.3851	1	2
6D	TPFLLVGTQIDLR	P60766	P60766	Cdc42	Cell division control protein 42 homolog	2.012	2	5
6D	TPFLLVGTQIDLRDDPSTIEK	P60766	P60766	Cdc42	Cell division control protein 42 homolog	0.32702	1	3
6D	WVPEITHHCPK	P60766	P60766	Cdc42	Cell division control protein 42 homolog	1.2583	1	3
6D	YVECSALTQK	P60766	P60766	Cdc42	Cell division control protein 42 homolog	1.8652	7	13
6D	GFGFVTFENIDDAK	P60824	P60824	Cirbp	Cold-inducible RNA-binding protein	1.858	1	2
6D	GFGFVTFENIDDAKDAMMAMNGK	P60824	P60824	Cirbp	Cold-inducible RNA-binding protein	5.1415	1	1
6D	SSGGSYRDSYDSYATHNE	P60824	P60824	Cirbp	Cold-inducible RNA-binding protein	3.5464	1	1
6D	YGQISEVVVVKDR	P60824	P60824	Cirbp	Cold-inducible RNA-binding protein	NaN	0	1
6D	AEVQKLQMEAPHIIVGTPGR	P60843	P60843	Eif4a1	Eukaryotic initiation factor 4A-I	2.1436	1	0
6D	DFTVSAMHGDMDQK	P60843	P60843	Eif4a1	Eukaryotic initiation factor 4A-I	2.4438	5	6
6D	EELTLEGIR	P60843	P60843	Eif4a1	Eukaryotic initiation factor 4A-I	3.1586	1	1
6D	EELTLEGIRQFYINVER	P60843	P60843	Eif4a1	Eukaryotic initiation factor 4A-I	0.66526	1	1
6D	GFKDQIYDIFQK	P60843	P60843	Eif4a1	Eukaryotic initiation factor 4A-I	2.9079	2	3
6D	GVAINMVTEEDKR	P60843	P60843	Eif4a1	Eukaryotic initiation factor 4A-I	NaN	0	2
6D	KGVAINMVTEEDKR	P60843	P60843	Eif4a1	Eukaryotic initiation factor 4A-I	2.3568	8	12
6D	LNSNTQVVLLSATMPSDVLEVTKK	P60843	P60843	Eif4a1	Eukaryotic initiation factor 4A-I	NaN	0	1
6D	LQMEAPHIIVGTPGR	P60843	P60843	Eif4a1	Eukaryotic initiation factor 4A-I	2.2144	1	2
6D	LQMEAPHIIVGTPGRVFDMLNRR	P60843	P60843	Eif4a1	Eukaryotic initiation factor 4A-I	NaN	0	2
6D	VVMALGDYMGASCHACIGGTNVR	P60843	P60843	Eif4a1	Eukaryotic initiation factor 4A-I	3.8262	1	4
6D	AFKDTGK	P60867	P60867	Rps20	40S ribosomal protein S20	1.3966	1	2
6D	AFKDTGKTPVEPEVAIHR	P60867	P60867	Rps20	40S ribosomal protein S20	0.8148	5	5
6D	DTGKTPVEPEVAIHR	P60867	P60867	Rps20	40S ribosomal protein S20	0.80861	2	5
6D	LIDLHSPSEIVK	P60867	P60867	Rps20	40S ribosomal protein S20	0.94314	7	13
6D	TPVEPEVAIHR	P60867	P60867	Rps20	40S ribosomal protein S20	0.75936	1	2
6D	EINNAHAILTDATKR	P60904	P60904	Dnajc5	DnaJ homolog subfamily C member 5	1.4972	1	2
6D	GAQAAIVVYDITNQETFAR	P61021	P61021	Rab5b	Ras-related protein Rab-5B	1.1865	1	3
6D	QASPSIVIALAGNK	P61021	P61021	Rab5b	Ras-related protein Rab-5B	1.456	2	3
6D	QASPSIVIALAGNKADLANKR	P61021	P61021	Rab5b	Ras-related protein Rab-5B	0.96401	1	3
6D	SEPQNLGGAAGR	P61021	P61021	Rab5b	Ras-related protein Rab-5B	1.3122	1	3
6D	TAMNVNDLFLAIAK	P61021	P61021	Rab5b	Ras-related protein Rab-5B	NaN	0	1
6D	DELLQVLR	P61022	P61022	Chp1	Calcineurin B homologous protein 1	2.6763	1	2
6D	EDFQRIPELAINPLGDR	P61022	P61022	Chp1	Calcineurin B homologous protein 1	NaN	0	1
6D	ETGFSHSQITR	P61022	P61022	Chp1	Calcineurin B homologous protein 1	2.8387	1	1
6D	FTSLDKGENGTLSR	P61022	P61022	Chp1	Calcineurin B homologous protein 1	3.9376	1	4
6D	SKDVNGPEPLNSR	P61022	P61022	Chp1	Calcineurin B homologous protein 1	2.1005	1	1
6D	TLAHFRPIEDNEK	P61022	P61022	Chp1	Calcineurin B homologous protein 1	1.793	1	2
6D	AFLTLAEDILR	P61027	P61027	Rab10	Ras-related protein Rab-10	NaN	0	2
6D	AFLTLAEDILRK	P61027	P61027	Rab10	Ras-related protein Rab-10	1.8086	1	2
6D	FFETSAK	P61027	P61027	Rab10	Ras-related protein Rab-10	1.4031	1	1
6D	FHTITTSYYR	P61027	P61027	Rab10	Ras-related protein Rab-10	1.344	1	1
6D	NIDEHANEDVER	P61027	P61027	Rab10	Ras-related protein Rab-10	1.4604	1	2
6D	LLLIGDSGVGK	P61027;P55258;Q8K386;P61028;P62821;Q9D1G1	P62821	Rab10;Rab8a;Rab15;Rab8b;Rab1A;Rab1b	Ras-related protein Rab-10;Ras-related protein Rab-8A;Ras-related protein Rab-15;Ras-related protein Rab-8B;Ras-related protein Rab-1A;Ras-related protein Rab-1B	1.1794	6	9
6D	NIEEHASSDVER	P61028	P61028	Rab8b	Ras-related protein Rab-8B	NaN	0	1
6D	SFDNIKNWIR	P61028	P61028	Rab8b	Ras-related protein Rab-8B	NaN	0	1
6D	SSTNVEEAFFTLAR	P61028	P61028	Rab8b	Ras-related protein Rab-8B	2.7452	1	3
6D	DINELNLPK	P61082	P61082	Ube2m	NEDD8-conjugating enzyme Ubc12	1.2788	1	2
6D	EAAEVLQNNRR	P61082	P61082	Ube2m	NEDD8-conjugating enzyme Ubc12	1.7485	1	2
6D	GGYIGSTYFER	P61082	P61082	Ube2m	NEDD8-conjugating enzyme Ubc12	NaN	0	1
6D	LFEQNVQR	P61082	P61082	Ube2m	NEDD8-conjugating enzyme Ubc12	NaN	0	2
6D	ANIAVQR	P61087	P61087	Ube2k	Ubiquitin-conjugating enzyme E2 K	2.5288	2	3
6D	IENLCAMGFDR	P61087	P61087	Ube2k	Ubiquitin-conjugating enzyme E2 K	2.3586	1	1
6D	VDLVDENFTELR	P61087	P61087	Ube2k	Ubiquitin-conjugating enzyme E2 K	2.1587	1	2
6D	DKWSPALQIR	P61089	P61089	Ube2n	Ubiquitin-conjugating enzyme E2 N	1.2114	2	3
6D	IYHPNVDKLGR	P61089	P61089	Ube2n	Ubiquitin-conjugating enzyme E2 N	1.2019	4	6
6D	LELFLPEEYPMAAPK	P61089	P61089	Ube2n	Ubiquitin-conjugating enzyme E2 N	NaN	0	3
6D	LLAEPVPGIK	P61089	P61089	Ube2n	Ubiquitin-conjugating enzyme E2 N	0.8433	3	5
6D	LLAEPVPGIKAEPDESNAR	P61089	P61089	Ube2n	Ubiquitin-conjugating enzyme E2 N	NaN	0	1
6D	YFHVVIAGPQDSPFEGGTFK	P61089	P61089	Ube2n	Ubiquitin-conjugating enzyme E2 N	0.76783	2	4
6D	ICLDILK	P61089;Q9CQ37	P61089	Ube2n;Ube2t	Ubiquitin-conjugating enzyme E2 N;Ubiquitin-conjugating enzyme E2 T	1.1531	3	4
6D	CGYAGSNFPEHIFPALVGRPIIR	P61161	P61161	Actr2	Actin-related protein 2	0.57239	1	4
6D	DKDNFWMTR	P61161	P61161	Actr2	Actin-related protein 2	0.77638	1	2
6D	DLMVGDEASELR	P61161	P61161	Actr2	Actin-related protein 2	1.0706	3	4
6D	ELKQLYLER	P61161	P61161	Actr2	Actin-related protein 2	NaN	0	2
6D	HIVLSGGSTMYPGLPSR	P61161	P61161	Actr2	Actin-related protein 2	0.65779	2	2
6D	HLWDYTFGPEK	P61161	P61161	Actr2	Actin-related protein 2	0.87276	2	2
6D	HLWDYTFGPEKLNIDTR	P61161	P61161	Actr2	Actin-related protein 2	NaN	0	1
6D	HMVFLGGAVLADIMK	P61161	P61161	Actr2	Actin-related protein 2	1.4046	1	2
6D	ILLTEPPMNPTK	P61161	P61161	Actr2	Actin-related protein 2	0.43749	2	3
6D	KVVVCDNGTGFVK	P61161	P61161	Actr2	Actin-related protein 2	0.90727	5	9
6D	LALETTVLVESYTLPDGR	P61161	P61161	Actr2	Actin-related protein 2	1.0032	1	3
6D	LCYVGYNIEQEQK	P61161	P61161	Actr2	Actin-related protein 2	0.96802	1	2
6D	NWDDMKHLWDYTFGPEK	P61161	P61161	Actr2	Actin-related protein 2	0.83795	2	3
6D	NWDDMKHLWDYTFGPEKLNIDTR	P61161	P61161	Actr2	Actin-related protein 2	0.76675	1	1
6D	SEFYKHIVLSGGSTMYPGLPSR	P61161	P61161	Actr2	Actin-related protein 2	0.76589	2	5
6D	SMLEVNYPMENGIVR	P61161	P61161	Actr2	Actin-related protein 2	0.80668	4	8
6D	STTKVGNIEIK	P61161	P61161	Actr2	Actin-related protein 2	NaN	0	1
6D	VVVCDNGTGFVK	P61161	P61161	Actr2	Actin-related protein 2	0.96592	3	4
6D	ACYLSINPQKDETLETEK	P61164	P61164	Actr1a	Alpha-centractin	1.1376	1	1
6D	AQYYLPDGSTIEIGPSR	P61164	P61164	Actr1a	Alpha-centractin	1.004	1	2
6D	DQLQTFSEEHPVLLTEAPLNPR	P61164	P61164	Actr1a	Alpha-centractin	NaN	0	1
6D	EGYDFHSSSEFEIVK	P61164	P61164	Actr1a	Alpha-centractin	1.149	1	1
6D	IWQYVYSKDQLQTFSEEHPVLLTEAPLNPR	P61164	P61164	Actr1a	Alpha-centractin	0.99383	1	3
6D	MESYDVIANQPVVIDNGSGVIK	P61164	P61164	Actr1a	Alpha-centractin	0.99194	4	8
6D	AGFAGDQIPK	P61164;Q8R5C5	P61164	Actr1a;Actr1b	Alpha-centractin;Beta-centractin	1.0899	1	1
6D	YCFPNYVGRPK	P61164;Q8R5C5	P61164	Actr1a;Actr1b	Alpha-centractin;Beta-centractin	NaN	0	1
6D	MELEAMSR	P61166	P61166	Tmem258	Transmembrane protein 258	0.79319	1	4
6D	AHTDFFEAFK	P61202	P61202	Cops2	COP9 signalosome complex subunit 2	1.349	1	2
6D	EHIEELLR	P61202	P61202	Cops2	COP9 signalosome complex subunit 2	NaN	0	2
6D	IDQVNQLLELDHQK	P61202	P61202	Cops2	COP9 signalosome complex subunit 2	NaN	0	1
6D	IDQVNQLLELDHQKR	P61202	P61202	Cops2	COP9 signalosome complex subunit 2	1.5347	1	2
6D	SAIPHPLIMGVIR	P61202	P61202	Cops2	COP9 signalosome complex subunit 2	0.31205	1	1
6D	YTALDKWTNQLNSLNQAVVSK	P61202	P61202	Cops2	COP9 signalosome complex subunit 2	0.89264	1	1
6D	SELVAMLEEEELR	P61211	P61211	Arl1	ADP-ribosylation factor-like protein 1	2.4829	2	3
6D	SELVAMLEEEELRK	P61211	P61211	Arl1	ADP-ribosylation factor-like protein 1	NaN	0	1
6D	EGINIFLDGYVPTENLR	P61222	P61222	Abce1	ATP-binding cassette sub-family E member 1	1.4799	2	2
6D	GSELQNYFTK	P61222	P61222	Abce1	ATP-binding cassette sub-family E member 1	NaN	0	2
6D	GTVGSILDRKDETK	P61222	P61222	Abce1	ATP-binding cassette sub-family E member 1	NaN	0	1
6D	NVEDLSGGELQR	P61222	P61222	Abce1	ATP-binding cassette sub-family E member 1	NaN	0	2
6D	VAETANEEEVK	P61222	P61222	Abce1	ATP-binding cassette sub-family E member 1	1.346	1	1
6D	VAETANEEEVKK	P61222	P61222	Abce1	ATP-binding cassette sub-family E member 1	3.1824	1	1
6D	ALAEEWSCPFMETSAK	P61226	P61226	Rap2b	Ras-related protein Rap-2b	NaN	0	1
6D	NKASVDELFAEIVR	P61226	P61226	Rap2b	Ras-related protein Rap-2b	NaN	0	1
6D	VVVLGSGGVGK	P61226;Q80ZJ1;Q8BU31	P61226	Rap2b;Rap2a;Rap2c	Ras-related protein Rap-2b;Ras-related protein Rap-2a;Ras-related protein Rap-2c	1.7975	2	2
6D	ANGTTVHVGIHPSK	P61255	P61255	Rpl26	60S ribosomal protein L26	1.2224	3	5
6D	ANGTTVHVGIHPSKVVITR	P61255	P61255	Rpl26	60S ribosomal protein L26	1.0501	2	3
6D	EKANGTTVHVGIHPSK	P61255	P61255	Rpl26	60S ribosomal protein L26	1.0775	1	1
6D	FNPFVTSDR	P61255	P61255	Rpl26	60S ribosomal protein L26	1.3819	1	2
6D	GKYKEETIEK	P61255	P61255	Rpl26	60S ribosomal protein L26	1.0585	1	1
6D	IMSSPLSK	P61255	P61255	Rpl26	60S ribosomal protein L26	1.0757	1	1
6D	MKFNPFVTSDR	P61255	P61255	Rpl26	60S ribosomal protein L26	1.2749	2	3
6D	SMPIRKDDEVQVVR	P61255	P61255	Rpl26	60S ribosomal protein L26	1.0837	1	3
6D	YKEETIEK	P61255	P61255	Rpl26	60S ribosomal protein L26	1.2479	1	1
6D	YVIYIER	P61255	P61255	Rpl26	60S ribosomal protein L26	1.4513	1	2
6D	ASLLKVDQEVK	P61290	P61290	Psme3	Proteasome activator complex subunit 3	2.5797	1	1
6D	LDECEEAFQGTK	P61290	P61290	Psme3	Proteasome activator complex subunit 3	NaN	0	1
6D	TVESEAASYLDQISR	P61290	P61290	Psme3	Proteasome activator complex subunit 3	NaN	0	1
6D	NIDDGTSDRPYSHALVAGIDR	P61358	P61358	Rpl27	60S ribosomal protein L27	1.6001	1	3
6D	NIDDGTSDRPYSHALVAGIDRYPR	P61358	P61358	Rpl27	60S ribosomal protein L27	1.0934	4	7
6D	TVVNKDVFRDPALK	P61358	P61358	Rpl27	60S ribosomal protein L27	1.1839	3	4
6D	VVLVLAGR	P61358	P61358	Rpl27	60S ribosomal protein L27	1.6409	1	1
6D	VYNYNHLMPTR	P61358	P61358	Rpl27	60S ribosomal protein L27	1.1195	1	2
6D	YSVDIPLDK	P61358	P61358	Rpl27	60S ribosomal protein L27	1.1275	2	3
6D	AVGIWHCGSCMK	P61514	P61514	Rpl37a	60S ribosomal protein L37a	1.2705	4	7
6D	KIEISQHAK	P61514	P61514	Rpl37a	60S ribosomal protein L37a	1.2851	1	1
6D	LKELKDQ	P61514	P61514	Rpl37a	60S ribosomal protein L37a	2.6395	1	0
6D	TVAGGAWTYNTTSAVTVK	P61514	P61514	Rpl37a	60S ribosomal protein L37a	1.2975	4	7
6D	YTCSFCGK	P61514	P61514	Rpl37a	60S ribosomal protein L37a	1.3191	1	2
6D	AFSPTTVNTGR	P61620	P61620	Sec61a1	Protein transport protein Sec61 subunit alpha isoform 1	NaN	0	1
6D	ETSMVHELNR	P61620	P61620	Sec61a1	Protein transport protein Sec61 subunit alpha isoform 1	NaN	0	2
6D	GHRETSMVHELNR	P61620	P61620	Sec61a1	Protein transport protein Sec61 subunit alpha isoform 1	NaN	0	1
6D	IIEVGDTPK	P61620;Q9JLR1	P61620	Sec61a1;Sec61a2	Protein transport protein Sec61 subunit alpha isoform 1;Protein transport protein Sec61 subunit alpha isoform 2	0.93383	1	2
6D	IIEVGDTPKDR	P61620;Q9JLR1	P61620	Sec61a1;Sec61a2	Protein transport protein Sec61 subunit alpha isoform 1;Protein transport protein Sec61 subunit alpha isoform 2	NaN	0	1
6D	AHLDEGGDQFTNR	P61622	P61622	Itga11	Integrin alpha-11	NaN	0	1
6D	GINPETFLNEIK	P61622	P61622	Itga11	Integrin alpha-11	NaN	0	1
6D	ITVPIATR	P61622	P61622	Itga11	Integrin alpha-11	NaN	0	1
6D	SVKDVVEAASHIEQR	P61622	P61622	Itga11	Integrin alpha-11	NaN	0	1
6D	TAFGIEFAR	P61622	P61622	Itga11	Integrin alpha-11	NaN	0	1
6D	VAVEATLENR	P61622	P61622	Itga11	Integrin alpha-11	2.9208	1	1
6D	QDLPNAMAISEMTDK	P61750	P61750	Arf4	ADP-ribosylation factor 4	NaN	0	2
6D	NICFTVWDVGGQDK	P61750;P84084	P84084	Arf4;Arf5	ADP-ribosylation factor 4;ADP-ribosylation factor 5	1.4972	1	1
6D	DQFTTTEVNMAR	P61759	P61759	Vbp1	Prefoldin subunit 3	1.6871	1	2
6D	FLLADNLYCK	P61759	P61759	Vbp1	Prefoldin subunit 3	1.1945	2	3
6D	LHLGIPEAVFVEDVDSFMKQPGNETADTVLK	P61759	P61759	Vbp1	Prefoldin subunit 3	NaN	0	1
6D	NLDSLEEDLDFLR	P61759	P61759	Vbp1	Prefoldin subunit 3	1.2981	1	3
6D	ADFQGISPER	P61804	P61804	Dad1	Dolichyl-diphosphooligosaccharide--protein glycosyltransferase subunit DAD1	NaN	0	1
6D	FLEEYLSSTPQR	P61804	P61804	Dad1	Dolichyl-diphosphooligosaccharide--protein glycosyltransferase subunit DAD1	1.5735	1	4
6D	AILILDNDGDRLFAK	P61924	P61924	Copz1	Coatomer subunit zeta-1	1.7142	1	2
6D	GEDVPLTEQTVSQVLQSAK	P61924	P61924	Copz1	Coatomer subunit zeta-1	NaN	0	1
6D	MEALILEPSLYTVK	P61924	P61924	Copz1	Coatomer subunit zeta-1	NaN	0	1
6D	VALRGEDVPLTEQTVSQVLQSAK	P61924	P61924	Copz1	Coatomer subunit zeta-1	1.049	1	1
6D	CSEEIKNYIEER	P61953	P61953	Gng11	Guanine nucleotide-binding protein G(I)/G(S)/G(O) subunit gamma-11	NaN	0	1
6D	EGVKTENNDHINLK	P61957	P61957	Sumo2	Small ubiquitin-related modifier 2	NaN	0	1
6D	TENNDHINLK	P61957	P61957	Sumo2	Small ubiquitin-related modifier 2	3.8195	1	2
6D	VAGQDGSVVQFK	P61957;Q9Z172	P61957	Sumo2;Sumo3	Small ubiquitin-related modifier 2;Small ubiquitin-related modifier 3	1.7381	3	6
6D	FAAEEFKVPAATSAIITNDGIGINPAQTAGNVFLK	P61961	P61961	Ufm1	Ubiquitin-fold modifier 1	0.83507	3	6
6D	ITLTSDPRLPYK	P61961	P61961	Ufm1	Ubiquitin-fold modifier 1	1.2018	1	1
6D	VLSVPESTPFTAVLK	P61961	P61961	Ufm1	Ubiquitin-fold modifier 1	0.78554	3	4
6D	IWDTASGQCLK	P61965	P61965	Wdr5	WD repeat-containing protein 5	NaN	0	1
6D	AIEQADLLQEEDESPR	P61967	P61967	Ap1s1	AP-1 complex subunit sigma-1A	1.2585	1	2
6D	ADEDPIMGFHQMFLLK	P61971	P61971	Nutf2	Nuclear transport factor 2	NaN	0	1
6D	IQHSITAQDHQPTPDSCIISMVVGQLK	P61971	P61971	Nutf2	Nuclear transport factor 2	0.67382	1	2
6D	LSSLPFQK	P61971	P61971	Nutf2	Nuclear transport factor 2	0.90282	1	3
6D	NINDAWVCTNDMFR	P61971	P61971	Nutf2	Nuclear transport factor 2	1.0665	1	3
6D	ALRTDYNASVSVPDSSGPER	P61979	P61979	Hnrnpk	Heterogeneous nuclear ribonucleoprotein K	0.26529	1	1
6D	ENTQTTIK	P61979	P61979	Hnrnpk	Heterogeneous nuclear ribonucleoprotein K	1.7749	1	1
6D	GGDLMAYDR	P61979	P61979	Hnrnpk	Heterogeneous nuclear ribonucleoprotein K	2.1888	1	2
6D	GGDLMAYDRR	P61979	P61979	Hnrnpk	Heterogeneous nuclear ribonucleoprotein K	4.8162	1	1
6D	GSDFDCELR	P61979	P61979	Hnrnpk	Heterogeneous nuclear ribonucleoprotein K	2.3414	1	1
6D	GSYGDLGGPIITTQVTIPK	P61979	P61979	Hnrnpk	Heterogeneous nuclear ribonucleoprotein K	0.91555	1	6
6D	HESGASIK	P61979	P61979	Hnrnpk	Heterogeneous nuclear ribonucleoprotein K	2.1593	1	3
6D	HESGASIKIDEPLEGSEDR	P61979	P61979	Hnrnpk	Heterogeneous nuclear ribonucleoprotein K	NaN	0	2
6D	IDEPLEGSEDR	P61979	P61979	Hnrnpk	Heterogeneous nuclear ribonucleoprotein K	0.56894	1	1
6D	IILDLISESPIK	P61979	P61979	Hnrnpk	Heterogeneous nuclear ribonucleoprotein K	1.5439	1	2
6D	IILDLISESPIKGR	P61979	P61979	Hnrnpk	Heterogeneous nuclear ribonucleoprotein K	0.59002	2	3
6D	IITITGTQDQIQNAQYLLQNSVK	P61979	P61979	Hnrnpk	Heterogeneous nuclear ribonucleoprotein K	2.1652	3	7
6D	ILSISADIETIGEILK	P61979	P61979	Hnrnpk	Heterogeneous nuclear ribonucleoprotein K	NaN	0	1
6D	LFQECCPHSTDR	P61979	P61979	Hnrnpk	Heterogeneous nuclear ribonucleoprotein K	0.98767	2	3
6D	LLIHQSLAGGIIGVK	P61979	P61979	Hnrnpk	Heterogeneous nuclear ribonucleoprotein K	1.9772	2	3
6D	NAGAVIGKGGK	P61979	P61979	Hnrnpk	Heterogeneous nuclear ribonucleoprotein K	0.98201	4	7
6D	QIRHESGASIKIDEPLEGSEDR	P61979	P61979	Hnrnpk	Heterogeneous nuclear ribonucleoprotein K	2.0435	1	1
6D	RPAEDMEEEQAFKR	P61979	P61979	Hnrnpk	Heterogeneous nuclear ribonucleoprotein K	NaN	0	1
6D	SRNTDEMVELR	P61979	P61979	Hnrnpk	Heterogeneous nuclear ribonucleoprotein K	9.9589	3	4
6D	ATVVESSEK	P61982	P61982	Ywhag	14-3-3 protein gamma;14-3-3 protein gamma, N-terminally processed	0.99159	1	1
6D	ATVVESSEKAYSEAHEISK	P61982	P61982	Ywhag	14-3-3 protein gamma;14-3-3 protein gamma, N-terminally processed	NaN	0	2
6D	AYSEAHEISK	P61982	P61982	Ywhag	14-3-3 protein gamma;14-3-3 protein gamma, N-terminally processed	0.99466	1	1
6D	DNLTLWTSDQQDDDGGEGNN	P61982	P61982	Ywhag	14-3-3 protein gamma;14-3-3 protein gamma, N-terminally processed	NaN	0	1
6D	MVDREQLVQK	P61982	P61982	Ywhag	14-3-3 protein gamma;14-3-3 protein gamma, N-terminally processed	NaN	0	1
6D	NVTELNEPLSNEER	P61982	P61982	Ywhag	14-3-3 protein gamma;14-3-3 protein gamma, N-terminally processed	0.86489	2	3
6D	TAFDDAIAELDTLNEDSYK	P61982	P61982	Ywhag	14-3-3 protein gamma;14-3-3 protein gamma, N-terminally processed	0.88602	4	6
6D	VDREQLVQK	P61982	P61982	Ywhag	14-3-3 protein gamma;14-3-3 protein gamma, N-terminally processed	1.2543	2	3
6D	YLAEVATGEK	P61982	P61982	Ywhag	14-3-3 protein gamma;14-3-3 protein gamma, N-terminally processed	1.1351	1	2
6D	YLAEVATGEKR	P61982	P61982	Ywhag	14-3-3 protein gamma;14-3-3 protein gamma, N-terminally processed	1.0707	7	11
6D	LAEQAERYDDMAAAMK	P61982;Q9CQV8	P61982	Ywhag;Ywhab	14-3-3 protein gamma;14-3-3 protein gamma, N-terminally processed;14-3-3 protein beta/alpha;14-3-3 protein beta/alpha, N-terminally processed	1.2576	4	7
6D	YDDMAAAMK	P61982;Q9CQV8	P61982	Ywhag;Ywhab	14-3-3 protein gamma;14-3-3 protein gamma, N-terminally processed;14-3-3 protein beta/alpha;14-3-3 protein beta/alpha, N-terminally processed	1.0599	6	6
6D	GLERALEEAANSGGLNLSAR	P62046	P62046	Lrch1	Leucine-rich repeat and calponin homology domain-containing protein 1	NaN	0	1
6D	QVTQEEGQQLAR	P62071	P62071	Rras2	Ras-related protein R-Ras2	NaN	0	1
6D	LDILDTAGQEEFGAMR	P62071;P10833	P10833	Rras2;Rras	Ras-related protein R-Ras2;Ras-related protein R-Ras	1.4024	3	6
6D	LVVVGGGGVGK	P62071;P10833	P10833	Rras2;Rras	Ras-related protein R-Ras2;Ras-related protein R-Ras	NaN	0	1
6D	EAELSKGESVCLDR	P62073	P62073	Timm10	Mitochondrial import inner membrane translocase subunit Tim10	NaN	0	2
6D	KLTELSMQDEELMKR	P62073	P62073	Timm10	Mitochondrial import inner membrane translocase subunit Tim10	NaN	0	1
6D	LTELSMQDEELMK	P62073	P62073	Timm10	Mitochondrial import inner membrane translocase subunit Tim10	NaN	0	1
6D	LTELSMQDEELMKR	P62073	P62073	Timm10	Mitochondrial import inner membrane translocase subunit Tim10	4.1466	1	2
6D	VQIAVANAQELLQR	P62075	P62075	Timm13	Mitochondrial import inner membrane translocase subunit Tim13	5.6097	1	4
6D	YMDAWNTVSR	P62075	P62075	Timm13	Mitochondrial import inner membrane translocase subunit Tim13	NaN	0	1
6D	MFSSSAK	P62082	P62082	Rps7	40S ribosomal protein S7	1.4158	1	1
6D	AIIIFVPVPQLK	P62082;F6SVV1	P62082	Rps7;Gm9493	40S ribosomal protein S7	0.90805	2	3
6D	AQQNNVEHKVETFSGVYK	P62082;F6SVV1	P62082	Rps7;Gm9493	40S ribosomal protein S7	2.1761	2	2
6D	AQQNNVEHKVETFSGVYKK	P62082;F6SVV1	P62082	Rps7;Gm9493	40S ribosomal protein S7	1.1225	6	11
6D	DVNFEFPEFQL	P62082;F6SVV1	P62082	Rps7;Gm9493	40S ribosomal protein S7	0.17047	1	1
6D	HVVFIAQR	P62082;F6SVV1	P62082	Rps7;Gm9493	40S ribosomal protein S7	1.5723	2	2
6D	IVKPNGEKPDEFESGISQALLELEMNSDLK	P62082;F6SVV1	P62082	Rps7;Gm9493	40S ribosomal protein S7	1.0101	5	8
6D	LTGKDVNFEFPEFQL	P62082;F6SVV1	P62082	Rps7;Gm9493	40S ribosomal protein S7	1.0062	1	3
6D	SRTLTAVHDAILEDLVFPSEIVGKR	P62082;F6SVV1	P62082	Rps7;Gm9493	40S ribosomal protein S7	0.98291	1	2
6D	TLTAVHDAILEDLVFPSEIVGK	P62082;F6SVV1	P62082	Rps7;Gm9493	40S ribosomal protein S7	0.94446	1	3
6D	TLTAVHDAILEDLVFPSEIVGKR	P62082;F6SVV1	P62082	Rps7;Gm9493	40S ribosomal protein S7	1.106	6	14
6D	VHLDKAQQNNVEHK	P62082;F6SVV1	P62082	Rps7;Gm9493	40S ribosomal protein S7	1.5301	1	1
6D	LLEVQGSRPGKNVQLTENEIR	P62137	P62137	Ppp1ca	Serine/threonine-protein phosphatase PP1-alpha catalytic subunit	1.7428	1	2
6D	NVQLTENEIR	P62137	P62137	Ppp1ca	Serine/threonine-protein phosphatase PP1-alpha catalytic subunit	1.8673	1	2
6D	SDSEKLNLDSIIGR	P62137	P62137	Ppp1ca	Serine/threonine-protein phosphatase PP1-alpha catalytic subunit	0.57856	1	3
6D	ADGELNVDSLITR	P62141	P62141	Ppp1cb	Serine/threonine-protein phosphatase PP1-beta catalytic subunit	0.74642	2	6
6D	FLNRHDLDLICR	P62141	P62141	Ppp1cb	Serine/threonine-protein phosphatase PP1-beta catalytic subunit	1.401	1	1
6D	IVQMTEAEVR	P62141	P62141	Ppp1cb	Serine/threonine-protein phosphatase PP1-beta catalytic subunit	1.5473	1	3
6D	AICTEAGLMALR	P62192	P62192	Psmc1	26S protease regulatory subunit 4	1.8591	2	2
6D	APQETYADIGGLDNQIQEIK	P62192	P62192	Psmc1	26S protease regulatory subunit 4	0.92851	3	5
6D	AVANQTSATFLR	P62192	P62192	Psmc1	26S protease regulatory subunit 4	1.806	1	4
6D	IKDYLLMEEEFIR	P62192	P62192	Psmc1	26S protease regulatory subunit 4	1.6452	2	2
6D	MTLADDVTLDDLIMAK	P62192	P62192	Psmc1	26S protease regulatory subunit 4	1.2097	3	6
6D	TMLELLNQLDGFDSRGDVK	P62192	P62192	Psmc1	26S protease regulatory subunit 4	1.4768	2	4
6D	VAEEHAPSIVFIDEIDAIGTK	P62192	P62192	Psmc1	26S protease regulatory subunit 4	1.0667	1	3
6D	VAEEHAPSIVFIDEIDAIGTKR	P62192	P62192	Psmc1	26S protease regulatory subunit 4	0.82576	2	3
6D	VEKAPQETYADIGGLDNQIQEIK	P62192	P62192	Psmc1	26S protease regulatory subunit 4	1.1298	2	5
6D	VTNEDFKK	P62192	P62192	Psmc1	26S protease regulatory subunit 4	NaN	0	1
6D	VVGSELIQK	P62192	P62192	Psmc1	26S protease regulatory subunit 4	1.547	4	7
6D	YDSNSGGER	P62192	P62192	Psmc1	26S protease regulatory subunit 4	1.2152	1	1
6D	VIMATNR	P62192;P62196;P54775	P62196	Psmc1;Psmc5;Psmc4	26S protease regulatory subunit 4;26S protease regulatory subunit 8;26S protease regulatory subunit 6B	1.5924	1	1
6D	ALDGPEQMELEEGK	P62196	P62196	Psmc5	26S protease regulatory subunit 8	1.0238	1	1
6D	AVAHHTDCTFIR	P62196	P62196	Psmc5	26S protease regulatory subunit 8	1.1996	1	1
6D	EELQLLQEQGSYVGEVVR	P62196	P62196	Psmc5	26S protease regulatory subunit 8	1.4101	3	4
6D	EHAPSIIFMDEIDSIGSSR	P62196	P62196	Psmc5	26S protease regulatory subunit 8	0.86234	2	4
6D	ELFVMAR	P62196	P62196	Psmc5	26S protease regulatory subunit 8	1.6242	1	1
6D	EVIELPVKHPELFEALGIAQPK	P62196	P62196	Psmc5	26S protease regulatory subunit 8	0.41349	3	4
6D	FVVDVDKNIDINDVTPNCR	P62196	P62196	Psmc5	26S protease regulatory subunit 8	NaN	0	1
6D	GVLLYGPPGTGK	P62196	P62196	Psmc5	26S protease regulatory subunit 8	0.75717	3	4
6D	IAELMPGASGAEVK	P62196	P62196	Psmc5	26S protease regulatory subunit 8	0.91654	1	1
6D	IDILDSALLRPGR	P62196	P62196	Psmc5	26S protease regulatory subunit 8	0.75324	1	1
6D	IEELQLIVNDK	P62196	P62196	Psmc5	26S protease regulatory subunit 8	1.2299	1	1
6D	LEGGSGGDSEVQR	P62196	P62196	Psmc5	26S protease regulatory subunit 8	NaN	0	1
6D	LLREELQLLQEQGSYVGEVVR	P62196	P62196	Psmc5	26S protease regulatory subunit 8	0.72303	1	1
6D	RVHVTQEDFEMAVAK	P62196	P62196	Psmc5	26S protease regulatory subunit 8	1.7175	1	1
6D	TMLELLNQLDGFEATK	P62196	P62196	Psmc5	26S protease regulatory subunit 8	1.379	1	1
6D	VALRNDSYTLHK	P62196	P62196	Psmc5	26S protease regulatory subunit 8	1.3051	1	1
6D	VPDSTYEMIGGLDK	P62196	P62196	Psmc5	26S protease regulatory subunit 8	NaN	0	2
6D	VSGSELVQK	P62196	P62196	Psmc5	26S protease regulatory subunit 8	NaN	0	1
6D	ADQLTEEQIAEFKEAFSLFDKDGDGTITTK	P62204	P62204	Calm1	Calmodulin	NaN	0	1
6D	DGDGTITTK	P62204	P62204	Calm1	Calmodulin	1.0745	1	1
6D	DGNGYISAAELR	P62204	P62204	Calm1	Calmodulin	1.3166	2	4
6D	EADIDGDGQVNYEEFVQMMTAK	P62204	P62204	Calm1	Calmodulin	1.045	25	45
6D	EAFRVFDKDGNGYISAAELR	P62204	P62204	Calm1	Calmodulin	1.1658	10	20
6D	EAFSLFDKDGDGTITTK	P62204	P62204	Calm1	Calmodulin	1.0353	18	30
6D	VFDKDGNGYISAAELR	P62204	P62204	Calm1	Calmodulin	1.1876	12	23
6D	ELGTVMR	P62204;P20801	P62204	Calm1;Tnnc2	Calmodulin;Troponin C, skeletal muscle	1.4242	2	2
6D	ADQLTEEQIAEFK	P62204;Q9D6P8	P62204	Calm1;Calml3	Calmodulin;Calmodulin-like protein 3	0.99827	4	11
6D	DTDSEEEIR	P62204;Q9D6P8	P62204	Calm1;Calml3	Calmodulin;Calmodulin-like protein 3	1.2061	3	4
6D	EAFRVFDK	P62204;Q9D6P8	P62204	Calm1;Calml3	Calmodulin;Calmodulin-like protein 3	NaN	0	1
6D	EAFSLFDK	P62204;Q9D6P8	P62204	Calm1;Calml3	Calmodulin;Calmodulin-like protein 3	1.1246	1	2
6D	KMKDTDSEEEIR	P62204;Q9D6P8	P62204	Calm1;Calml3	Calmodulin;Calmodulin-like protein 3	0.97513	5	4
6D	MKDTDSEEEIR	P62204;Q9D6P8	P62204	Calm1;Calml3	Calmodulin;Calmodulin-like protein 3	1.0994	1	1
6D	ELEFYLR	P62242	P62242	Rps8	40S ribosomal protein S8	1.2601	2	3
6D	IIDVVYNASNNELVR	P62242	P62242	Rps8	40S ribosomal protein S8	1.3238	6	12
6D	ISSLLEEQFQQGK	P62242	P62242	Rps8	40S ribosomal protein S8	1.1303	7	13
6D	LDVGNFSWGSECCTR	P62242	P62242	Rps8	40S ribosomal protein S8	1.2203	1	2
6D	LDVGNFSWGSECCTRK	P62242	P62242	Rps8	40S ribosomal protein S8	NaN	0	1
6D	LLACIASRPGQCGR	P62242	P62242	Rps8	40S ribosomal protein S8	1.2044	1	1
6D	LTPEEEEILNKK	P62242	P62242	Rps8	40S ribosomal protein S8	0.84691	1	2
6D	LTPEEEEILNKKR	P62242	P62242	Rps8	40S ribosomal protein S8	0.93358	4	7
6D	NCIVLIDSTPYR	P62242	P62242	Rps8	40S ribosomal protein S8	NaN	0	2
6D	NCIVLIDSTPYRQWYESHYALPLGR	P62242	P62242	Rps8	40S ribosomal protein S8	0.88862	3	7
6D	QWYESHYALPLGR	P62242	P62242	Rps8	40S ribosomal protein S8	1.7139	1	1
6D	TRIIDVVYNASNNELVR	P62242	P62242	Rps8	40S ribosomal protein S8	1.3849	1	1
6D	YELGRPAANTK	P62242	P62242	Rps8	40S ribosomal protein S8	1.0995	6	9
6D	HGYIGEFEIIDDHRAGK	P62245	P62245	Rps15a	40S ribosomal protein S15a	1.0012	1	1
6D	IVVNLTGR	P62245	P62245	Rps15a	40S ribosomal protein S15a	1.3538	1	1
6D	MNVLADALK	P62245	P62245	Rps15a	40S ribosomal protein S15a	1.3225	1	4
6D	SINNAEKR	P62245	P62245	Rps15a	40S ribosomal protein S15a	NaN	0	1
6D	VRMNVLADALK	P62245	P62245	Rps15a	40S ribosomal protein S15a	1.5136	6	11
6D	WQNNLLPSR	P62245	P62245	Rps15a	40S ribosomal protein S15a	0.87985	1	1
6D	TELQSALLLR	P62254	P62254	Ube2g1	Ubiquitin-conjugating enzyme E2 G1;Ubiquitin-conjugating enzyme E2 G1, N-terminally processed	NaN	0	1
6D	AAFDDAIAELDTLSEESYK	P62259	P62259	Ywhae	14-3-3 protein epsilon	0.90671	2	5
6D	DNLTLWTSDMQGDGEEQNK	P62259	P62259	Ywhae	14-3-3 protein epsilon	0.99492	4	8
6D	DNLTLWTSDMQGDGEEQNKEALQDVEDENQ	P62259	P62259	Ywhae	14-3-3 protein epsilon	0.89467	1	1
6D	EAAENSLVAYK	P62259	P62259	Ywhae	14-3-3 protein epsilon	0.96304	2	3
6D	EALQDVEDENQ	P62259	P62259	Ywhae	14-3-3 protein epsilon	NaN	0	2
6D	EDLVYQAK	P62259	P62259	Ywhae	14-3-3 protein epsilon	NaN	0	1
6D	EENKGGEDKLK	P62259	P62259	Ywhae	14-3-3 protein epsilon	0.76967	1	1
6D	GDYHRYLAEFATGNDR	P62259	P62259	Ywhae	14-3-3 protein epsilon	NaN	0	1
6D	HLIPAANTGESK	P62259	P62259	Ywhae	14-3-3 protein epsilon	0.70995	2	2
6D	IISSIEQK	P62259	P62259	Ywhae	14-3-3 protein epsilon	1.0202	4	5
6D	KEAAENSLVAYK	P62259	P62259	Ywhae	14-3-3 protein epsilon	1.0513	5	8
6D	KVAGMDVELTVEER	P62259	P62259	Ywhae	14-3-3 protein epsilon	NaN	0	2
6D	LAEQAERYDEMVESMK	P62259	P62259	Ywhae	14-3-3 protein epsilon	5.1486	1	2
6D	LAEQAERYDEMVESMKK	P62259	P62259	Ywhae	14-3-3 protein epsilon	0.79856	4	7
6D	LICCDILDVLDK	P62259	P62259	Ywhae	14-3-3 protein epsilon	0.98423	1	2
6D	LICCDILDVLDKHLIPAANTGESK	P62259	P62259	Ywhae	14-3-3 protein epsilon	0.72242	1	2
6D	MDDREDLVYQAK	P62259	P62259	Ywhae	14-3-3 protein epsilon	1.1614	3	8
6D	NLLSVAYKNVIGAR	P62259	P62259	Ywhae	14-3-3 protein epsilon	1.1486	1	1
6D	VAGMDVELTVEER	P62259	P62259	Ywhae	14-3-3 protein epsilon	1.1736	1	8
6D	YDEMVESMK	P62259	P62259	Ywhae	14-3-3 protein epsilon	0.80619	1	2
6D	YDEMVESMKK	P62259	P62259	Ywhae	14-3-3 protein epsilon	0.90437	5	7
6D	YLAEFATGNDR	P62259	P62259	Ywhae	14-3-3 protein epsilon	1.1175	1	1
6D	YLAEFATGNDRK	P62259	P62259	Ywhae	14-3-3 protein epsilon	1.1159	8	11
6D	YLAEFATGNDRKEAAENSLVAYK	P62259	P62259	Ywhae	14-3-3 protein epsilon	NaN	0	1
6D	ADRDESSPYAAMLAAQDVAQR	P62264	P62264	Rps14	40S ribosomal protein S14	1.1557	2	5
6D	DESSPYAAMLAAQDVAQR	P62264	P62264	Rps14	40S ribosomal protein S14	1.3001	2	3
6D	ELGITALHIK	P62264	P62264	Rps14	40S ribosomal protein S14	1.2389	1	2
6D	IEDVTPIPSDSTR	P62264	P62264	Rps14	40S ribosomal protein S14	0.97972	2	4
6D	IEDVTPIPSDSTRR	P62264	P62264	Rps14	40S ribosomal protein S14	0.89772	2	3
6D	IGRIEDVTPIPSDSTR	P62264	P62264	Rps14	40S ribosomal protein S14	1.121	1	3
6D	TKTPGPGAQSALR	P62264	P62264	Rps14	40S ribosomal protein S14	1.0367	1	1
6D	TPGPGAQSALR	P62264	P62264	Rps14	40S ribosomal protein S14	1.0832	2	3
6D	VKADRDESSPYAAMLAAQDVAQR	P62264	P62264	Rps14	40S ribosomal protein S14	1.1142	4	9
6D	AHLGTALK	P62267	P62267	Rps23	40S ribosomal protein S23	1.3682	2	3
6D	KGHAVGDIPGVR	P62267	P62267	Rps23	40S ribosomal protein S23	1.1409	1	1
6D	VANVSLLALYK	P62267	P62267	Rps23	40S ribosomal protein S23	1.1111	2	4
6D	GHQQLYWSHPR	P62274	P62274	Rps29	40S ribosomal protein S29	1.4305	1	1
6D	DIGFIKLD	P62274;D3YYL7	P62274	Rps29;Gm10126	40S ribosomal protein S29	1.4572	1	0
6D	ADIQTER	P62281	P62281	Rps11	40S ribosomal protein S11	1.7901	1	2
6D	AYQKQPTIFQNK	P62281	P62281	Rps11	40S ribosomal protein S11	1.2934	5	10
6D	CPFTGNVSIR	P62281	P62281	Rps11	40S ribosomal protein S11	1.2936	2	2
6D	DVQIGDIVTVGECRPLSK	P62281	P62281	Rps11	40S ribosomal protein S11	1.1547	5	10
6D	DYLHYIR	P62281	P62281	Rps11	40S ribosomal protein S11	1.9776	2	2
6D	EAIEGTYIDKK	P62281	P62281	Rps11	40S ribosomal protein S11	1.296	3	5
6D	NMSVHLSPCFR	P62281	P62281	Rps11	40S ribosomal protein S11	1.2537	2	3
6D	VLLGETGK	P62281	P62281	Rps11	40S ribosomal protein S11	1.4092	1	1
6D	VLLGETGKEKLPR	P62281	P62281	Rps11	40S ribosomal protein S11	1.1166	5	10
6D	DSHGVAQVR	P62301	P62301	Rps13	40S ribosomal protein S13	1.5229	1	2
6D	GLAPDLPEDLYHLIK	P62301	P62301	Rps13	40S ribosomal protein S13	0.86152	3	6
6D	GLAPDLPEDLYHLIKK	P62301	P62301	Rps13	40S ribosomal protein S13	0.83922	2	5
6D	GLTPSQIGVILR	P62301	P62301	Rps13	40S ribosomal protein S13	1.2878	3	6
6D	KGLTPSQIGVILR	P62301	P62301	Rps13	40S ribosomal protein S13	1.1788	1	2
6D	LTSDDVKEQIYK	P62301	P62301	Rps13	40S ribosomal protein S13	NaN	0	1
6D	SKGLAPDLPEDLYHLIK	P62301	P62301	Rps13	40S ribosomal protein S13	0.98956	1	2
6D	SKGLAPDLPEDLYHLIKK	P62301	P62301	Rps13	40S ribosomal protein S13	0.64727	1	2
6D	GDNITLLQSVSN	P62305	P62305	Snrpe	Small nuclear ribonucleoprotein E	NaN	0	1
6D	IMLKGDNITLLQSVSN	P62305	P62305	Snrpe	Small nuclear ribonucleoprotein E	1.1726	2	4
6D	VMVQPINLIFR	P62305	P62305	Snrpe	Small nuclear ribonucleoprotein E	1.207	2	4
6D	ADDVDQQQTTNTVEEPLDLIR	P62311	P62311	Lsm3	U6 snRNA-associated Sm-like protein LSm3	0.66413	1	1
6D	LNSGVDYR	P62313	P62313	Lsm6	U6 snRNA-associated Sm-like protein LSm6	0.72932	1	2
6D	YGDAFIR	P62313	P62313	Lsm6	U6 snRNA-associated Sm-like protein LSm6	1.0561	1	1
6D	EPVQLETLSIR	P62315	P62315	Snrpd1	Small nuclear ribonucleoprotein Sm D1	0.81144	1	1
6D	NGTQVHGTITGVDVSMNTHLK	P62315	P62315	Snrpd1	Small nuclear ribonucleoprotein Sm D1	NaN	0	1
6D	NREPVQLETLSIR	P62315	P62315	Snrpd1	Small nuclear ribonucleoprotein Sm D1	0.86863	2	3
6D	EEEEFNTGPLSVLTQSVK	P62317	P62317	Snrpd2	Small nuclear ribonucleoprotein Sm D2	1.0299	3	14
6D	GDSVIVVLRNPLIAGK	P62317	P62317	Snrpd2	Small nuclear ribonucleoprotein Sm D2	0.99694	1	1
6D	SEMTPEELQKR	P62317	P62317	Snrpd2	Small nuclear ribonucleoprotein Sm D2	1.3874	1	2
6D	AFDRHCNMVLENVK	P62317;D3Z5N9	P62317	Snrpd2;Gm5449	Small nuclear ribonucleoprotein Sm D2	2.1799	1	2
6D	EMWTEVPK	P62317;D3Z5N9	P62317	Snrpd2;Gm5449	Small nuclear ribonucleoprotein Sm D2	1.0396	1	1
6D	HCNMVLENVK	P62317;D3Z5N9	P62317	Snrpd2;Gm5449	Small nuclear ribonucleoprotein Sm D2	1.3965	1	3
6D	NNTQVLINCR	P62317;D3Z5N9	P62317	Snrpd2;Gm5449	Small nuclear ribonucleoprotein Sm D2	1.5609	4	7
6D	SLLNKPK	P62317;D3Z5N9	P62317	Snrpd2;Gm5449	Small nuclear ribonucleoprotein Sm D2	1.1776	3	5
6D	FLILPDMLK	P62320	P62320	Snrpd3	Small nuclear ribonucleoprotein Sm D3	0.87345	1	1
6D	VAQLEQVYIR	P62320	P62320	Snrpd3	Small nuclear ribonucleoprotein Sm D3	1.4316	2	3
6D	VLHEAEGHIVTCETNTGEVYRGK	P62320	P62320	Snrpd3	Small nuclear ribonucleoprotein Sm D3	0.80071	1	1
6D	FNVWDVGGQDK	P62331	P62331	Arf6	ADP-ribosylation factor 6	NaN	0	2
6D	ADHDFVVQEDFMK	P62334	P62334	Psmc6	26S protease regulatory subunit 10B	1.0478	3	4
6D	ALQSVGQIVGEVLK	P62334	P62334	Psmc6	26S protease regulatory subunit 10B	1.1349	4	6
6D	AVASQLDCNFLK	P62334	P62334	Psmc6	26S protease regulatory subunit 10B	2.1867	1	4
6D	DHQPCIIFMDEIDAIGGRR	P62334	P62334	Psmc6	26S protease regulatory subunit 10B	0.91705	1	1
6D	EVDPLVYNMSHEDPGNVSYSEIGGLSEQIR	P62334	P62334	Psmc6	26S protease regulatory subunit 10B	NaN	0	1
6D	EVIELPLTNPELFQR	P62334	P62334	Psmc6	26S protease regulatory subunit 10B	0.76752	2	5
6D	FSEGTSADREIQR	P62334	P62334	Psmc6	26S protease regulatory subunit 10B	1.568	1	1
6D	HGEIDYEAIVK	P62334	P62334	Psmc6	26S protease regulatory subunit 10B	0.93828	2	3
6D	IHAGPITK	P62334	P62334	Psmc6	26S protease regulatory subunit 10B	1.0475	1	1
6D	KIHIDLPNEQAR	P62334	P62334	Psmc6	26S protease regulatory subunit 10B	1.0419	1	1
6D	LSDGFNGADLR	P62334	P62334	Psmc6	26S protease regulatory subunit 10B	1.4646	1	4
6D	NVCTEAGMFAIR	P62334	P62334	Psmc6	26S protease regulatory subunit 10B	1.6203	2	4
6D	TLMELLNQMDGFDTLHR	P62334	P62334	Psmc6	26S protease regulatory subunit 10B	1.4051	1	2
6D	TLMELLNQMDGFDTLHRVK	P62334	P62334	Psmc6	26S protease regulatory subunit 10B	1.1592	2	4
6D	VALDMTTLTIMR	P62334	P62334	Psmc6	26S protease regulatory subunit 10B	1.5042	2	5
6D	VVSSSIVDKYIGESAR	P62334	P62334	Psmc6	26S protease regulatory subunit 10B	0.26227	2	6
6D	NSQLEQENNLLK	P62500	P62500	Tsc22d1	TSC22 domain family protein 1	NaN	0	1
6D	IEQAMDLVK	P62500;E9Q7M2;Q9Z2S7;Q9EQN3	P62500	Tsc22d1;Tsc22d2;Tsc22d3;Tsc22d4	TSC22 domain family protein 1;TSC22 domain family protein 3;TSC22 domain family protein 4	2.0314	1	2
6D	EIDPQNDLTFLR	P62627	P62627	Dynlrb1	Dynein light chain roadblock-type 1	NaN	0	1
6D	STMDNPTTTQYANLMHNFILK	P62627	P62627	Dynlrb1	Dynein light chain roadblock-type 1	NaN	0	1
6D	DANGNSFATR	P62702	P62702	Rps4x	40S ribosomal protein S4, X isoform	1.4171	1	2
6D	ECLPLIIFLR	P62702	P62702	Rps4x	40S ribosomal protein S4, X isoform	NaN	0	2
6D	ERHPGSFDVVHVKDANGNSFATR	P62702	P62702	Rps4x	40S ribosomal protein S4, X isoform	1.1001	5	6
6D	ITDFIKFDTGNLCMVTGGANLGR	P62702	P62702	Rps4x	40S ribosomal protein S4, X isoform	1.4053	1	2
6D	TDITYPAGFMDVISIDK	P62702	P62702	Rps4x	40S ribosomal protein S4, X isoform	0.97787	1	1
6D	TDITYPAGFMDVISIDKTGENFR	P62702	P62702	Rps4x	40S ribosomal protein S4, X isoform	0.98677	1	2
6D	TIRYPDPLIK	P62702	P62702	Rps4x	40S ribosomal protein S4, X isoform	0.88691	1	2
6D	VNDTIQIDLETGK	P62702	P62702	Rps4x	40S ribosomal protein S4, X isoform	1.0338	1	1
6D	VRTDITYPAGFMDVISIDK	P62702	P62702	Rps4x	40S ribosomal protein S4, X isoform	1.2	2	4
6D	VRTDITYPAGFMDVISIDKTGENFR	P62702	P62702	Rps4x	40S ribosomal protein S4, X isoform	NaN	0	2
6D	ERHPGSFDVVHVK	P62702;V9GWY0	P62702	Rps4x;Gm15013	40S ribosomal protein S4, X isoform;40S ribosomal protein S4	1.1398	3	4
6D	FDTGNLCMVTGGANLGR	P62702;V9GWY0	P62702	Rps4x;Gm15013	40S ribosomal protein S4, X isoform;40S ribosomal protein S4	1.3399	4	7
6D	GIPHLVTHDAR	P62702;V9GWY0	P62702	Rps4x;Gm15013	40S ribosomal protein S4, X isoform;40S ribosomal protein S4	1.1623	1	1
6D	HPGSFDVVHVK	P62702;V9GWY0	P62702	Rps4x;Gm15013	40S ribosomal protein S4, X isoform;40S ribosomal protein S4	0.98485	3	7
6D	LSNIFVIGK	P62702;V9GWY0	P62702	Rps4x;Gm15013	40S ribosomal protein S4, X isoform;40S ribosomal protein S4	1.2167	3	6
6D	YALTGDEVK	P62702;V9GWY0	P62702	Rps4x;Gm15013	40S ribosomal protein S4, X isoform;40S ribosomal protein S4	1.1919	1	1
6D	ELDQWVEQLNECK	P62715	P62715	Ppp2cb	Serine/threonine-protein phosphatase 2A catalytic subunit beta isoform	1.6236	1	3
6D	AHQLVMEGYNWCHDR	P62715;P63330	P62715	Ppp2cb;Ppp2ca	Serine/threonine-protein phosphatase 2A catalytic subunit beta isoform;Serine/threonine-protein phosphatase 2A catalytic subunit alpha isoform	2.2984	1	1
6D	CGNQAAIMELDDTLK	P62715;P63330	P62715	Ppp2cb;Ppp2ca	Serine/threonine-protein phosphatase 2A catalytic subunit beta isoform;Serine/threonine-protein phosphatase 2A catalytic subunit alpha isoform	2.0957	1	2
6D	CPVTVCGDVHGQFHDLMELFR	P62715;P63330	P62715	Ppp2cb;Ppp2ca	Serine/threonine-protein phosphatase 2A catalytic subunit beta isoform;Serine/threonine-protein phosphatase 2A catalytic subunit alpha isoform	2.4066	1	2
6D	ESNVQEVR	P62715;P63330	P62715	Ppp2cb;Ppp2ca	Serine/threonine-protein phosphatase 2A catalytic subunit beta isoform;Serine/threonine-protein phosphatase 2A catalytic subunit alpha isoform	2.6682	1	1
6D	GAGYTFGQDISETFNHANGLTLVSR	P62715;P63330	P62715	Ppp2cb;Ppp2ca	Serine/threonine-protein phosphatase 2A catalytic subunit beta isoform;Serine/threonine-protein phosphatase 2A catalytic subunit alpha isoform	2.935	3	3
6D	NVVTIFSAPNYCYR	P62715;P63330	P62715	Ppp2cb;Ppp2ca	Serine/threonine-protein phosphatase 2A catalytic subunit beta isoform;Serine/threonine-protein phosphatase 2A catalytic subunit alpha isoform	1.8825	1	1
6D	YSFLQFDPAPR	P62715;P63330	P62715	Ppp2cb;Ppp2ca	Serine/threonine-protein phosphatase 2A catalytic subunit beta isoform;Serine/threonine-protein phosphatase 2A catalytic subunit alpha isoform	2.1874	1	2
6D	QITQVYGFYDECLR	P62715;P97470;P63330	P62715	Ppp2cb;Ppp4c;Ppp2ca	Serine/threonine-protein phosphatase 2A catalytic subunit beta isoform;Serine/threonine-protein phosphatase 4 catalytic subunit;Serine/threonine-protein phosphatase 2A catalytic subunit alpha isoform	NaN	0	2
6D	QITQVYGFYDECLRK	P62715;P97470;P63330	P62715	Ppp2cb;Ppp4c;Ppp2ca	Serine/threonine-protein phosphatase 2A catalytic subunit beta isoform;Serine/threonine-protein phosphatase 4 catalytic subunit;Serine/threonine-protein phosphatase 2A catalytic subunit alpha isoform	2.2003	1	2
6D	DLTTAGAVTQCYR	P62717	P62717	Rpl18a	60S ribosomal protein L18a	1.3949	3	5
6D	EYRDLTTAGAVTQCYR	P62717	P62717	Rpl18a	60S ribosomal protein L18a	1.5722	1	2
6D	FTTKRPNTFF	P62717	P62717	Rpl18a	60S ribosomal protein L18a	1.2295	3	5
6D	SSGEIVYCGQVFEK	P62717	P62717	Rpl18a	60S ribosomal protein L18a	1.1387	1	2
6D	SSGEIVYCGQVFEKSPLR	P62717	P62717	Rpl18a	60S ribosomal protein L18a	0.9972	1	2
6D	AHSIQIMK	P62717;F6YJW4	P62717	Rpl18a;Gm17541	60S ribosomal protein L18a	1.3204	2	4
6D	IFAPNHVVAK	P62717;F6YJW4	P62717	Rpl18a;Gm17541	60S ribosomal protein L18a	1.2879	1	1
6D	SGTHNMYR	P62717;F6YJW4	P62717	Rpl18a;Gm17541	60S ribosomal protein L18a	1.5191	2	3
6D	IWHHSFYNELR	P62737;P63268	P62737	Acta2;Actg2	Actin, aortic smooth muscle;Actin, gamma-enteric smooth muscle	0.61256	4	10
6D	DLYANNVLSGGTTMYPGIADR	P62737;P63268;P68033	P68033	Acta2;Actg2;Actc1	Actin, aortic smooth muscle;Actin, gamma-enteric smooth muscle;Actin, alpha cardiac muscle 1	0.45339	6	13
6D	KDLYANNVLSGGTTMYPGIADR	P62737;P63268;P68033	P68033	Acta2;Actg2;Actc1	Actin, aortic smooth muscle;Actin, gamma-enteric smooth muscle;Actin, alpha cardiac muscle 1	0.45713	6	12
6D	CPETLFQPSFIGMESAGIHETTYNSIMK	P62737;P63268;P68033;P68134	P68033	Acta2;Actg2;Actc1;Acta1	Actin, aortic smooth muscle;Actin, gamma-enteric smooth muscle;Actin, alpha cardiac muscle 1;Actin, alpha skeletal muscle	NaN	0	2
6D	EKLCYVALDFENEMATAASSSSLEK	P62737;P63268;P68033;P68134	P68033	Acta2;Actg2;Actc1;Acta1	Actin, aortic smooth muscle;Actin, gamma-enteric smooth muscle;Actin, alpha cardiac muscle 1;Actin, alpha skeletal muscle	0.50513	3	6
6D	FRCPETLFQPSFIGMESAGIHETTYNSIMK	P62737;P63268;P68033;P68134	P68033	Acta2;Actg2;Actc1;Acta1	Actin, aortic smooth muscle;Actin, gamma-enteric smooth muscle;Actin, alpha cardiac muscle 1;Actin, alpha skeletal muscle	0.32124	1	4
6D	GILTLKYPIEHGIITNWDDMEK	P62737;P63268;P68033;P68134	P68033	Acta2;Actg2;Actc1;Acta1	Actin, aortic smooth muscle;Actin, gamma-enteric smooth muscle;Actin, alpha cardiac muscle 1;Actin, alpha skeletal muscle	0.47996	14	29
6D	GYSFVTTAER	P62737;P63268;P68033;P68134	P68033	Acta2;Actg2;Actc1;Acta1	Actin, aortic smooth muscle;Actin, gamma-enteric smooth muscle;Actin, alpha cardiac muscle 1;Actin, alpha skeletal muscle	0.63143	1	6
6D	ILTERGYSFVTTAER	P62737;P63268;P68033;P68134	P68033	Acta2;Actg2;Actc1;Acta1	Actin, aortic smooth muscle;Actin, gamma-enteric smooth muscle;Actin, alpha cardiac muscle 1;Actin, alpha skeletal muscle	0.61951	2	3
6D	LCYVALDFENEMATAASSSSLEK	P62737;P63268;P68033;P68134	P68033	Acta2;Actg2;Actc1;Acta1	Actin, aortic smooth muscle;Actin, gamma-enteric smooth muscle;Actin, alpha cardiac muscle 1;Actin, alpha skeletal muscle	0.48832	9	17
6D	RGILTLKYPIEHGIITNWDDMEK	P62737;P63268;P68033;P68134	P68033	Acta2;Actg2;Actc1;Acta1	Actin, aortic smooth muscle;Actin, gamma-enteric smooth muscle;Actin, alpha cardiac muscle 1;Actin, alpha skeletal muscle	0.48312	9	23
6D	TTGIVLDSGDGVTHNVPIYEGYALPHAIMR	P62737;P63268;P68033;P68134	P68033	Acta2;Actg2;Actc1;Acta1	Actin, aortic smooth muscle;Actin, gamma-enteric smooth muscle;Actin, alpha cardiac muscle 1;Actin, alpha skeletal muscle	0.26926	2	3
6D	VAPEEHPTLLTEAPLNPK	P62737;P63268;P68033;P68134	P68033	Acta2;Actg2;Actc1;Acta1	Actin, aortic smooth muscle;Actin, gamma-enteric smooth muscle;Actin, alpha cardiac muscle 1;Actin, alpha skeletal muscle	0.028236	1	9
6D	VAPEEHPTLLTEAPLNPKANR	P62737;P63268;P68033;P68134	P68033	Acta2;Actg2;Actc1;Acta1	Actin, aortic smooth muscle;Actin, gamma-enteric smooth muscle;Actin, alpha cardiac muscle 1;Actin, alpha skeletal muscle	0.23442	1	1
6D	YPIEHGIITNWDDMEK	P62737;P63268;P68033;P68134	P68033	Acta2;Actg2;Actc1;Acta1	Actin, aortic smooth muscle;Actin, gamma-enteric smooth muscle;Actin, alpha cardiac muscle 1;Actin, alpha skeletal muscle	0.48893	17	36
6D	QEYDEAGPSIVHR	P62737;P68033;P68134	P68033	Acta2;Actc1;Acta1	Actin, aortic smooth muscle;Actin, alpha cardiac muscle 1;Actin, alpha skeletal muscle	0.31196	1	3
6D	QEYDEAGPSIVHRK	P62737;P68033;P68134	P68033	Acta2;Actc1;Acta1	Actin, aortic smooth muscle;Actin, alpha cardiac muscle 1;Actin, alpha skeletal muscle	0.35729	8	12
6D	FILIQNR	P62743	P62743	Ap2s1	AP-2 complex subunit sigma	1.0196	1	2
6D	LIEEVHAVVTVR	P62743	P62743	Ap2s1	AP-2 complex subunit sigma	0.74107	1	1
6D	QLLMLQSLE	P62743	P62743	Ap2s1	AP-2 complex subunit sigma	NaN	0	2
6D	QMDTNNDGKLSLEEFIK	P62748	P62748	Hpcal1	Hippocalcin-like protein 1	1.7622	1	1
6D	DIPGLTDTTVPR	P62754	P62754	Rps6	40S ribosomal protein S6	0.8408	1	2
6D	DIPGLTDTTVPRR	P62754	P62754	Rps6	40S ribosomal protein S6	0.52055	1	0
6D	GEKDIPGLTDTTVPR	P62754	P62754	Rps6	40S ribosomal protein S6	NaN	0	1
6D	LIEVDDER	P62754	P62754	Rps6	40S ribosomal protein S6	1.3288	1	3
6D	LNISFPATGCQK	P62754	P62754	Rps6	40S ribosomal protein S6	1.0757	2	6
6D	MATEVAADALGEEWK	P62754	P62754	Rps6	40S ribosomal protein S6	1.0822	3	6
6D	MATEVAADALGEEWKGYVVR	P62754	P62754	Rps6	40S ribosomal protein S6	1.3558	3	8
6D	MKLNISFPATGCQK	P62754	P62754	Rps6	40S ribosomal protein S6	0.80637	1	2
6D	NKEEAAEYAK	P62754	P62754	Rps6	40S ribosomal protein S6	1.2303	1	1
6D	QGVLTHGR	P62754	P62754	Rps6	40S ribosomal protein S6	1.409	2	3
6D	CDKEFMWALK	P62774	P62774	Mtpn	Myotrophin	1.2224	4	10
6D	DYVAKGEDVNR	P62774	P62774	Mtpn	Myotrophin	1.3729	2	3
6D	GPDGLTALEATDNQAIK	P62774	P62774	Mtpn	Myotrophin	0.93822	2	4
6D	NGDLDEVK	P62774	P62774	Mtpn	Myotrophin	NaN	0	1
6D	NGDLDEVKDYVAK	P62774	P62774	Mtpn	Myotrophin	1.1599	2	4
6D	NGDLDEVKDYVAKGEDVNR	P62774	P62774	Mtpn	Myotrophin	0.97165	2	2
6D	DAVTYTEHAK	P62806	P62806	Hist1h4a	Histone H4	0.27313	3	6
6D	DAVTYTEHAKR	P62806	P62806	Hist1h4a	Histone H4	0.24447	2	3
6D	DNIQGITKPAIR	P62806	P62806	Hist1h4a	Histone H4	0.047718	10	15
6D	DNIQGITKPAIRR	P62806	P62806	Hist1h4a	Histone H4	0.20067	4	8
6D	GVLKVFLENVIR	P62806	P62806	Hist1h4a	Histone H4	0.22988	2	4
6D	ISGLIYEETR	P62806	P62806	Hist1h4a	Histone H4	0.30302	6	10
6D	ISGLIYEETRGVLK	P62806	P62806	Hist1h4a	Histone H4	0.29228	1	4
6D	RISGLIYEETR	P62806	P62806	Hist1h4a	Histone H4	NaN	0	1
6D	TVTAMDVVYALK	P62806	P62806	Hist1h4a	Histone H4	0.21092	2	3
6D	TVTAMDVVYALKR	P62806	P62806	Hist1h4a	Histone H4	0.26	1	5
6D	VFLENVIR	P62806	P62806	Hist1h4a	Histone H4	0.30608	4	6
6D	VFLENVIRDAVTYTEHAK	P62806	P62806	Hist1h4a	Histone H4	0.24325	2	3
6D	AVVQVFEGTSGIDAK	P62814	P62814	Atp6v1b2	V-type proton ATPase subunit B, brain isoform	1.3818	2	4
6D	KTSCEFTGDILR	P62814	P62814	Atp6v1b2	V-type proton ATPase subunit B, brain isoform	0.67353	1	3
6D	QIYPPINVLPSLSR	P62814	P62814	Atp6v1b2	V-type proton ATPase subunit B, brain isoform	0.79571	1	1
6D	SGQVLEVSGSK	P62814	P62814	Atp6v1b2	V-type proton ATPase subunit B, brain isoform	1.3607	1	1
6D	TVSGVNGPLVILDHVKFPR	P62814	P62814	Atp6v1b2	V-type proton ATPase subunit B, brain isoform	1.1956	1	1
6D	YAEIVHLTLPDGTKR	P62814	P62814	Atp6v1b2	V-type proton ATPase subunit B, brain isoform	0.45657	1	2
6D	GFPGYMYTDLATIYER	P62814;Q91YH6	P62814	Atp6v1b2;Atp6v1b1	V-type proton ATPase subunit B, brain isoform	NaN	0	1
6D	IPIFSAAGLPHNEIAAQICR	P62814;Q91YH6	P62814	Atp6v1b2;Atp6v1b1	V-type proton ATPase subunit B, brain isoform	NaN	0	1
6D	SAIGEGMTR	P62814;Q91YH6	P62814	Atp6v1b2;Atp6v1b1	V-type proton ATPase subunit B, brain isoform	2.4258	1	1
6D	SAIGEGMTRK	P62814;Q91YH6	P62814	Atp6v1b2;Atp6v1b1	V-type proton ATPase subunit B, brain isoform	NaN	0	1
6D	TPVSEDMLGR	P62814;Q91YH6	P62814	Atp6v1b2;Atp6v1b1	V-type proton ATPase subunit B, brain isoform	1.5282	1	2
6D	EFADSLGIPFLETSAK	P62821	P62821	Rab1A	Ras-related protein Rab-1A	0.95992	4	11
6D	KVVDYTTAKEFADSLGIPFLETSAK	P62821	P62821	Rab1A	Ras-related protein Rab-1A	1.3109	1	1
6D	LLVGNKCDLTTK	P62821	P62821	Rab1A	Ras-related protein Rab-1A	1.4279	3	3
6D	MGPGATAGGAEK	P62821	P62821	Rab1A	Ras-related protein Rab-1A	0.90537	1	1
6D	NATNVEQSFMTMAAEIK	P62821	P62821	Rab1A	Ras-related protein Rab-1A	1.1534	14	27
6D	NATNVEQSFMTMAAEIKK	P62821	P62821	Rab1A	Ras-related protein Rab-1A	1.093	1	1
6D	SSMNPEYDYLFK	P62821	P62821	Rab1A	Ras-related protein Rab-1A	0.77126	1	1
6D	VVDYTTAKEFADSLGIPFLETSAK	P62821	P62821	Rab1A	Ras-related protein Rab-1A	NaN	0	1
6D	FADDTYTESYISTIGVDFK	P62821;Q9D1G1	P62821	Rab1A;Rab1b	Ras-related protein Rab-1A;Ras-related protein Rab-1B	0.99412	1	2
6D	QWLQEIDR	P62821;Q9D1G1	P62821	Rab1A;Rab1b	Ras-related protein Rab-1A;Ras-related protein Rab-1B	NaN	0	1
6D	TITSSYYR	P62821;Q9D1G1	P62821	Rab1A;Rab1b	Ras-related protein Rab-1A;Ras-related protein Rab-1B	1.3207	1	2
6D	YASENVNKLLVGNK	P62821;Q9D1G1	P62821	Rab1A;Rab1b	Ras-related protein Rab-1A;Ras-related protein Rab-1B	1.7394	2	2
6D	VCENIPIVLCGNKVDIK	P62827	P62827	Ran	GTP-binding nuclear protein Ran	1.0569	5	7
6D	YVATLGVEVHPLVFHTNR	P62827	P62827	Ran	GTP-binding nuclear protein Ran	0.87229	2	1
6D	LVLVGDGGTGK	P62827;Q14AA6	P62827	Ran;1700009N14Rik	GTP-binding nuclear protein Ran	1.2692	6	10
6D	NLQYYDISAK	P62827;Q14AA6	P62827	Ran;1700009N14Rik	GTP-binding nuclear protein Ran	1.3447	1	1
6D	FNVWDTAGQEK	P62827;Q14AA6;Q61820	P62827	Ran;1700009N14Rik;Rasl2-9	GTP-binding nuclear protein Ran;GTP-binding nuclear protein Ran, testis-specific isoform	1.1519	2	4
6D	GPIKFNVWDTAGQEK	P62827;Q14AA6;Q61820	P62827	Ran;1700009N14Rik;Rasl2-9	GTP-binding nuclear protein Ran;GTP-binding nuclear protein Ran, testis-specific isoform	1.0424	4	4
6D	HLTGEFEK	P62827;Q14AA6;Q61820	P62827	Ran;1700009N14Rik;Rasl2-9	GTP-binding nuclear protein Ran;GTP-binding nuclear protein Ran, testis-specific isoform	NaN	0	3
6D	VCENIPIVLCGNK	P62827;Q14AA6;Q61820	P62827	Ran;1700009N14Rik;Rasl2-9	GTP-binding nuclear protein Ran;GTP-binding nuclear protein Ran, testis-specific isoform	1.0639	2	3
6D	AAQGEPQVQFK	P62827;Q61820	P62827	Ran;Rasl2-9	GTP-binding nuclear protein Ran;GTP-binding nuclear protein Ran, testis-specific isoform	1.0754	1	3
6D	ECADLWPR	P62830	P62830	Rpl23	60S ribosomal protein L23	1.0658	1	2
6D	GSAITGPVAK	P62830	P62830	Rpl23	60S ribosomal protein L23	0.95785	1	2
6D	ISLGLPVGAVINCADNTGAK	P62830	P62830	Rpl23	60S ribosomal protein L23	0.87813	4	8
6D	LNRLPAAGVGDMVMATVK	P62830	P62830	Rpl23	60S ribosomal protein L23	1.1661	1	3
6D	LPAAGVGDMVMATVK	P62830	P62830	Rpl23	60S ribosomal protein L23	1.054	1	1
6D	NLYIISVK	P62830	P62830	Rpl23	60S ribosomal protein L23	1.081	1	1
6D	DTEDVPMILVGNK	P62835	P62835	Rap1a	Ras-related protein Rap-1A	0.88612	2	2
6D	QWCNCAFLESSAK	P62835	P62835	Rap1a	Ras-related protein Rap-1A	1.1333	3	5
6D	INVNEIFYDLVR	P62835;Q99JI6	Q99JI6	Rap1a;Rap1b	Ras-related protein Rap-1A;Ras-related protein Rap-1b	NaN	0	1
6D	LVVLGSGGVGK	P62835;Q99JI6	Q99JI6	Rap1a;Rap1b	Ras-related protein Rap-1A;Ras-related protein Rap-1b	1.3286	4	6
6D	SALTVQFVQGIFVEK	P62835;Q99JI6	Q99JI6	Rap1a;Rap1b	Ras-related protein Rap-1A;Ras-related protein Rap-1b	1.1049	1	3
6D	SALTVQFVQGIFVEKYDPTIEDSYRK	P62835;Q99JI6	Q99JI6	Rap1a;Rap1b	Ras-related protein Rap-1A;Ras-related protein Rap-1b	0.79724	1	2
6D	SKINVNEIFYDLVR	P62835;Q99JI6	Q99JI6	Rap1a;Rap1b	Ras-related protein Rap-1A;Ras-related protein Rap-1b	1.5704	5	12
6D	VVGKEQGQNLAR	P62835;Q99JI6	Q99JI6	Rap1a;Rap1b	Ras-related protein Rap-1A;Ras-related protein Rap-1b	1.6137	7	13
6D	YDPTIEDSYR	P62835;Q99JI6	Q99JI6	Rap1a;Rap1b	Ras-related protein Rap-1A;Ras-related protein Rap-1b	NaN	0	1
6D	YDPTIEDSYRK	P62835;Q99JI6	Q99JI6	Rap1a;Rap1b	Ras-related protein Rap-1A;Ras-related protein Rap-1b	1.1883	1	2
6D	IHKELNDLAR	P62838	P62838	Ube2d2	Ubiquitin-conjugating enzyme E2 D2	2.8144	1	4
6D	IYHPNINSNGSICLDILR	P62838;P61080;P61079	P62838	Ube2d2;Ube2d1;Ube2d3	Ubiquitin-conjugating enzyme E2 D2;Ubiquitin-conjugating enzyme E2 D1;Ubiquitin-conjugating enzyme E2 D3	NaN	0	2
6D	EAPPMEKPEVVK	P62843	P62843	Rps15	40S ribosomal protein S15	0.79381	2	5
6D	KEAPPMEKPEVVK	P62843	P62843	Rps15	40S ribosomal protein S15	0.33693	1	1
6D	TFNQVEIKPEMIGHYLGEFSITYKPVK	P62843	P62843	Rps15	40S ribosomal protein S15	0.95068	3	5
6D	THLRDMIILPEMVGSMVGVYNGK	P62843	P62843	Rps15	40S ribosomal protein S15	1.5978	1	2
6D	KQMVIDVLHPGK	P62849	P62849	Rps24	40S ribosomal protein S24	1.1459	1	1
6D	MNDTVTIR	P62849	P62849	Rps24	40S ribosomal protein S24	1.6804	2	5
6D	QMVIDVLHPGK	P62849	P62849	Rps24	40S ribosomal protein S24	1.0264	3	4
6D	TTGFGMIYDSLDYAK	P62849	P62849	Rps24	40S ribosomal protein S24	1.273	4	6
6D	TTGFGMIYDSLDYAKK	P62849	P62849	Rps24	40S ribosomal protein S24	1.3686	3	4
6D	AALQELLSK	P62852	P62852	Rps25	40S ribosomal protein S25	1.1721	5	7
6D	AQVIYTR	P62852	P62852	Rps25	40S ribosomal protein S25	1.7886	1	1
6D	DKLNNLVLFDK	P62852	P62852	Rps25	40S ribosomal protein S25	1.2567	6	11
6D	EVPNYKLITPAVVSER	P62852	P62852	Rps25	40S ribosomal protein S25	0.83039	1	1
6D	LITPAVVSER	P62852	P62852	Rps25	40S ribosomal protein S25	1.2395	4	8
6D	LNNLVLFDK	P62852	P62852	Rps25	40S ribosomal protein S25	1.2774	1	2
6D	NTKGGDAPAAGEDA	P62852	P62852	Rps25	40S ribosomal protein S25	1.027	1	1
6D	VRDKLNNLVLFDK	P62852	P62852	Rps25	40S ribosomal protein S25	1.1303	1	1
6D	DISEASVFDAYVLPK	P62855	P62855	Rps26	40S ribosomal protein S26	1.0431	2	5
6D	GHVQPIR	P62855	P62855	Rps26	40S ribosomal protein S26	1.3501	6	9
6D	NIVEAAAVR	P62855	P62855	Rps26	40S ribosomal protein S26	1.7058	2	2
6D	EGDVLTLLESER	P62858	P62858	Rps28	40S ribosomal protein S28	NaN	0	1
6D	GPVREGDVLTLLESER	P62858	P62858	Rps28	40S ribosomal protein S28	1.3743	1	2
6D	NVKGPVREGDVLTLLESER	P62858	P62858	Rps28	40S ribosomal protein S28	1.3075	3	6
6D	TGSQGQCTQVR	P62858;J3QNN8	P62858	Rps28;Gm10263	40S ribosomal protein S28	1.8481	2	4
6D	VEFMDDTSR	P62858;J3QNN8	P62858	Rps28;Gm10263	40S ribosomal protein S28	1.7024	2	3
6D	ESSTVFELKR	P62869	P62869	Tceb2	Transcription elongation factor B polypeptide 2	4.1694	1	1
6D	LYKDDQLLDDGK	P62869	P62869	Tceb2	Transcription elongation factor B polypeptide 2	NaN	0	1
6D	LYKDDQLLDDGKTLGECGFTSQTARPQAPATVGLAFR	P62869	P62869	Tceb2	Transcription elongation factor B polypeptide 2	NaN	0	1
6D	TLGECGFTSQTARPQAPATVGLAFR	P62869	P62869	Tceb2	Transcription elongation factor B polypeptide 2	NaN	0	1
6D	TTIFTDAK	P62869	P62869	Tceb2	Transcription elongation factor B polypeptide 2	NaN	0	1
6D	ACADATLSQITNNIDPVGR	P62874	P62874	Gnb1	Guanine nucleotide-binding protein G(I)/G(S)/G(T) subunit beta-1	NaN	0	2
6D	ADQELMTYSHDNIICGITSVSFSK	P62874	P62874	Gnb1	Guanine nucleotide-binding protein G(I)/G(S)/G(T) subunit beta-1	NaN	0	1
6D	ELAGHTGYLSCCR	P62874	P62874	Gnb1	Guanine nucleotide-binding protein G(I)/G(S)/G(T) subunit beta-1	3.2051	3	3
6D	KACADATLSQITNNIDPVGR	P62874	P62874	Gnb1	Guanine nucleotide-binding protein G(I)/G(S)/G(T) subunit beta-1	1.6562	2	3
6D	LFVSGACDASAK	P62874	P62874	Gnb1	Guanine nucleotide-binding protein G(I)/G(S)/G(T) subunit beta-1	NaN	0	1
6D	LLLAGYDDFNCNVWDALKADR	P62874	P62874	Gnb1	Guanine nucleotide-binding protein G(I)/G(S)/G(T) subunit beta-1	NaN	0	1
6D	QEAEQLKNQIR	P62874	P62874	Gnb1	Guanine nucleotide-binding protein G(I)/G(S)/G(T) subunit beta-1	1.7599	2	2
6D	QTFTGHESDINAICFFPNGNAFATGSDDATCR	P62874	P62874	Gnb1	Guanine nucleotide-binding protein G(I)/G(S)/G(T) subunit beta-1	NaN	0	1
6D	SELDQLRQEAEQLK	P62874	P62874	Gnb1	Guanine nucleotide-binding protein G(I)/G(S)/G(T) subunit beta-1	0.99878	1	3
6D	SELDQLRQEAEQLKNQIR	P62874	P62874	Gnb1	Guanine nucleotide-binding protein G(I)/G(S)/G(T) subunit beta-1	1.3422	5	8
6D	AAAMDVDTPSGTNSGAGK	P62878	P62878	Rbx1	E3 ubiquitin-protein ligase RBX1;E3 ubiquitin-protein ligase RBX1, N-terminally processed	1.4816	1	2
6D	AAAMDVDTPSGTNSGAGKK	P62878	P62878	Rbx1	E3 ubiquitin-protein ligase RBX1;E3 ubiquitin-protein ligase RBX1, N-terminally processed	1.4128	1	2
6D	AAAMDVDTPSGTNSGAGKKR	P62878	P62878	Rbx1	E3 ubiquitin-protein ligase RBX1;E3 ubiquitin-protein ligase RBX1, N-terminally processed	1.1107	1	2
6D	QVCPLDNR	P62878	P62878	Rbx1	E3 ubiquitin-protein ligase RBX1;E3 ubiquitin-protein ligase RBX1, N-terminally processed	NaN	0	1
6D	LLLAGYDDFNCNIWDAMKGDR	P62880	P62880	Gnb2	Guanine nucleotide-binding protein G(I)/G(S)/G(T) subunit beta-2	0.77393	1	2
6D	QTFIGHESDINAVAFFPNGYAFTTGSDDATCR	P62880	P62880	Gnb2	Guanine nucleotide-binding protein G(I)/G(S)/G(T) subunit beta-2	1.7762	1	1
6D	SELEQLRQEAEQLRNQIR	P62880	P62880	Gnb2	Guanine nucleotide-binding protein G(I)/G(S)/G(T) subunit beta-2	NaN	0	1
6D	TFVSGACDASIKLWDVR	P62880	P62880	Gnb2	Guanine nucleotide-binding protein G(I)/G(S)/G(T) subunit beta-2	2.5716	1	3
6D	AGVLAGHDNR	P62880;P62874	P62874	Gnb2;Gnb1	Guanine nucleotide-binding protein G(I)/G(S)/G(T) subunit beta-2;Guanine nucleotide-binding protein G(I)/G(S)/G(T) subunit beta-1	3.9997	2	2
6D	IYAMHWGTDSR	P62880;P62874	P62874	Gnb2;Gnb1	Guanine nucleotide-binding protein G(I)/G(S)/G(T) subunit beta-2;Guanine nucleotide-binding protein G(I)/G(S)/G(T) subunit beta-1	2.7203	3	3
6D	VSCLGVTDDGMAVATGSWDSFLK	P62880;P62874	P62874	Gnb2;Gnb1	Guanine nucleotide-binding protein G(I)/G(S)/G(T) subunit beta-2;Guanine nucleotide-binding protein G(I)/G(S)/G(T) subunit beta-1	2.0244	3	5
6D	AKLVILANNCPALR	P62889	P62889	Rpl30	60S ribosomal protein L30	1.0295	1	1
6D	KSEIEYYAMLAK	P62889	P62889	Rpl30	60S ribosomal protein L30	1.2302	2	2
6D	LVILANNCPALR	P62889	P62889	Rpl30	60S ribosomal protein L30	1.189	1	2
6D	LVILANNCPALRK	P62889	P62889	Rpl30	60S ribosomal protein L30	1.1308	2	2
6D	SEIEYYAMLAK	P62889	P62889	Rpl30	60S ribosomal protein L30	1.2072	1	1
6D	SLESINSR	P62889	P62889	Rpl30	60S ribosomal protein L30	1.4665	1	2
6D	TGVHHYSGNNIELGTACGK	P62889	P62889	Rpl30	60S ribosomal protein L30	1.2861	11	12
6D	VCTLAIIDPGDSDIIR	P62889	P62889	Rpl30	60S ribosomal protein L30	1.2067	3	7
6D	QNRPIPQWIR	P62892	P62892	Rpl39	60S ribosomal protein L39	0.97294	3	4
6D	ADLIAYLK	P62897	P62897	Cycs	Cytochrome c, somatic	1.2895	4	6
6D	GITWGEDTLMEYLENPK	P62897	P62897	Cycs	Cytochrome c, somatic	NaN	0	1
6D	GITWGEDTLMEYLENPKK	P62897	P62897	Cycs	Cytochrome c, somatic	1.0994	4	7
6D	NKGITWGEDTLMEYLENPK	P62897	P62897	Cycs	Cytochrome c, somatic	0.9123	1	1
6D	EYTINIHKR	P62900	P62900	Rpl31	60S ribosomal protein L31	NaN	0	1
6D	LYTLVTYVPVTTFK	P62900	P62900	Rpl31	60S ribosomal protein L31	2.2165	1	1
6D	NEDEDSPNKLYTLVTYVPVTTFK	P62900	P62900	Rpl31	60S ribosomal protein L31	0.94031	1	1
6D	NLQTVNVDEN	P62900	P62900	Rpl31	60S ribosomal protein L31	NaN	0	1
6D	SAINEVVTR	P62900	P62900	Rpl31	60S ribosomal protein L31	1.5543	4	6
6D	ACYGVLR	P62908	P62908	Rps3	40S ribosomal protein S3	1.4696	1	2
6D	AELNEFLTR	P62908	P62908	Rps3	40S ribosomal protein S3	1.6095	1	2
6D	AVQISKK	P62908	P62908	Rps3	40S ribosomal protein S3	1.4952	5	6
6D	DEILPTTPISEQK	P62908	P62908	Rps3	40S ribosomal protein S3	0.92471	1	2
6D	DEILPTTPISEQKGGKPEPPAMPQPVPTA	P62908	P62908	Rps3	40S ribosomal protein S3	NaN	0	1
6D	ELTAVVQKR	P62908	P62908	Rps3	40S ribosomal protein S3	1.5695	1	1
6D	FGFPEGSVELYAEK	P62908	P62908	Rps3	40S ribosomal protein S3	1.0004	2	4
6D	FVADGIFKAELNEFLTR	P62908	P62908	Rps3	40S ribosomal protein S3	NaN	0	1
6D	FVDGLMIHSGDPVNYYVDTAVR	P62908	P62908	Rps3	40S ribosomal protein S3	1.2344	4	8
6D	GGKPEPPAMPQPVPTA	P62908	P62908	Rps3	40S ribosomal protein S3	0.35294	1	3
6D	GLCAIAQAESLR	P62908	P62908	Rps3	40S ribosomal protein S3	1.4879	2	4
6D	IGPKKPLPDHVSIVEPK	P62908	P62908	Rps3	40S ribosomal protein S3	0.52878	1	1
6D	IRELTAVVQKR	P62908	P62908	Rps3	40S ribosomal protein S3	1.3689	1	1
6D	KPLPDHVSIVEPK	P62908	P62908	Rps3	40S ribosomal protein S3	0.63742	1	3
6D	TEIIILATR	P62908	P62908	Rps3	40S ribosomal protein S3	1.5459	1	2
6D	TQNVLGEK	P62908	P62908	Rps3	40S ribosomal protein S3	1.1198	1	3
6D	VTPTRTEIIILATR	P62908	P62908	Rps3	40S ribosomal protein S3	1.1658	2	3
6D	ELEVLLMCNK	P62911	P62911	Rpl32	60S ribosomal protein L32	1.2076	1	4
6D	SYCAEIAHNVSSK	P62911	P62911	Rpl32	60S ribosomal protein L32	1.197	7	11
6D	EIGDIAGVADVTIR	P62915	P62915	Gtf2b	Transcription initiation factor IIB	NaN	0	1
6D	VIDVGSEWR	P62915	P62915	Gtf2b	Transcription initiation factor IIB	NaN	0	1
6D	AQLNIGNVLPVGTMPEGTIVCCLEEKPGDR	P62918	P62918	Rpl8	60S ribosomal protein L8	0.47087	1	2
6D	AQLNIGNVLPVGTMPEGTIVCCLEEKPGDRGK	P62918	P62918	Rpl8	60S ribosomal protein L8	0.67129	2	3
6D	ASGNYATVISHNPETK	P62918	P62918	Rpl8	60S ribosomal protein L8	0.99845	8	13
6D	ASGNYATVISHNPETKK	P62918	P62918	Rpl8	60S ribosomal protein L8	1.0541	7	13
6D	AVVGVVAGGGR	P62918	P62918	Rpl8	60S ribosomal protein L8	1.7098	1	2
6D	AVVGVVAGGGRIDKPILK	P62918	P62918	Rpl8	60S ribosomal protein L8	NaN	0	5
6D	DIIHDPGR	P62918	P62918	Rpl8	60S ribosomal protein L8	1.2264	1	1
6D	DIIHDPGRGAPLAK	P62918	P62918	Rpl8	60S ribosomal protein L8	0.90577	5	8
6D	LRAVDFAER	P62918	P62918	Rpl8	60S ribosomal protein L8	1.5632	1	1
6D	GAEAANVTGPGGVPVQGSK	P62960	P62960	Ybx1	Nuclease-sensitive element-binding protein 1	NaN	0	1
6D	NEGSESAPEGQAQQR	P62960	P62960	Ybx1	Nuclease-sensitive element-binding protein 1	NaN	0	1
6D	NYQQNYQNSESGEK	P62960	P62960	Ybx1	Nuclease-sensitive element-binding protein 1	3.1346	1	2
6D	EDVFVHQTAIKK	P62960;Q9JKB3	P62960	Ybx1;Ybx3	Nuclease-sensitive element-binding protein 1;Y-box-binding protein 3	2.3659	2	5
6D	NDTKEDVFVHQTAIKK	P62960;Q9JKB3	P62960	Ybx1;Ybx3	Nuclease-sensitive element-binding protein 1;Y-box-binding protein 3	1.8719	6	6
6D	EDVFVHQTAIK	P62960;Q9JKB3;Q9Z2C8	P62960	Ybx1;Ybx3;Ybx2	Nuclease-sensitive element-binding protein 1;Y-box-binding protein 3;Y-box-binding protein 2	3.3843	1	1
6D	NGYGFINR	P62960;Q9JKB3;Q9Z2C8	P62960	Ybx1;Ybx3;Ybx2	Nuclease-sensitive element-binding protein 1;Y-box-binding protein 3;Y-box-binding protein 2	6.6142	1	3
6D	NGYGFINRNDTK	P62960;Q9JKB3;Q9Z2C8	P62960	Ybx1;Ybx3;Ybx2	Nuclease-sensitive element-binding protein 1;Y-box-binding protein 3;Y-box-binding protein 2	2.1908	2	4
6D	SVGDGETVEFDVVEGEK	P62960;Q9JKB3;Q9Z2C8	P62960	Ybx1;Ybx3;Ybx2	Nuclease-sensitive element-binding protein 1;Y-box-binding protein 3;Y-box-binding protein 2	3.1878	1	3
6D	EGVHGGLINK	P62962	P62962	Pfn1	Profilin-1	0.96391	1	2
6D	EGVHGGLINKK	P62962	P62962	Pfn1	Profilin-1	1.0668	3	3
6D	STGGAPTFNVTVTMTAK	P62962	P62962	Pfn1	Profilin-1	0.90772	3	9
6D	TKSTGGAPTFNVTVTMTAK	P62962	P62962	Pfn1	Profilin-1	1.0019	1	4
6D	SSENFDELLK	P62965	P62965	Crabp1	Cellular retinoic acid-binding protein 1	1.23	1	1
6D	VGEGFEEETVDGRK	P62965	P62965	Crabp1	Cellular retinoic acid-binding protein 1	NaN	0	1
6D	CCLTYCFNKPEDK	P62983	P62983	Rps27a	Ubiquitin-40S ribosomal protein S27a;Ubiquitin;40S ribosomal protein S27a	1.1139	2	3
6D	ESTLHLVLR	P62983;A0A0A6YW67;P0CG49;P0CG50	P62983	Rps27a;Gm8797;Ubb;Ubc	Ubiquitin-40S ribosomal protein S27a;Ubiquitin;40S ribosomal protein S27a;Polyubiquitin-B;Ubiquitin;Polyubiquitin-C;Ubiquitin;Ubiquitin-related 1;Ubiquitin-related 2	5.5031	3	6
6D	LIFAGKQLEDGR	P62983;A0A0A6YW67;P0CG49;P0CG50	P62983	Rps27a;Gm8797;Ubb;Ubc	Ubiquitin-40S ribosomal protein S27a;Ubiquitin;40S ribosomal protein S27a;Polyubiquitin-B;Ubiquitin;Polyubiquitin-C;Ubiquitin;Ubiquitin-related 1;Ubiquitin-related 2	1.5143	2	2
6D	LIFAGKQLEDGRTLSDYNIQK	P62983;A0A0A6YW67;P0CG49;P0CG50	P62983	Rps27a;Gm8797;Ubb;Ubc	Ubiquitin-40S ribosomal protein S27a;Ubiquitin;40S ribosomal protein S27a;Polyubiquitin-B;Ubiquitin;Polyubiquitin-C;Ubiquitin;Ubiquitin-related 1;Ubiquitin-related 2	3.6281	1	3
6D	QLEDGRTLSDYNIQK	P62983;A0A0A6YW67;P0CG49;P0CG50	P62983	Rps27a;Gm8797;Ubb;Ubc	Ubiquitin-40S ribosomal protein S27a;Ubiquitin;40S ribosomal protein S27a;Polyubiquitin-B;Ubiquitin;Polyubiquitin-C;Ubiquitin;Ubiquitin-related 1;Ubiquitin-related 2	NaN	0	3
6D	TITLEVEPSDTIENVK	P62983;A0A0A6YW67;P0CG49;P0CG50	P62983	Rps27a;Gm8797;Ubb;Ubc	Ubiquitin-40S ribosomal protein S27a;Ubiquitin;40S ribosomal protein S27a;Polyubiquitin-B;Ubiquitin;Polyubiquitin-C;Ubiquitin;Ubiquitin-related 1;Ubiquitin-related 2	NaN	0	6
6D	TITLEVEPSDTIENVKAK	P62983;A0A0A6YW67;P0CG49;P0CG50	P62983	Rps27a;Gm8797;Ubb;Ubc	Ubiquitin-40S ribosomal protein S27a;Ubiquitin;40S ribosomal protein S27a;Polyubiquitin-B;Ubiquitin;Polyubiquitin-C;Ubiquitin;Ubiquitin-related 1;Ubiquitin-related 2	4.0775	1	4
6D	TLSDYNIQK	P62983;A0A0A6YW67;P0CG49;P0CG50	P62983	Rps27a;Gm8797;Ubb;Ubc	Ubiquitin-40S ribosomal protein S27a;Ubiquitin;40S ribosomal protein S27a;Polyubiquitin-B;Ubiquitin;Polyubiquitin-C;Ubiquitin;Ubiquitin-related 1;Ubiquitin-related 2	2.8801	5	5
6D	TLSDYNIQKESTLHLVLR	P62983;A0A0A6YW67;P0CG49;P0CG50	P62983	Rps27a;Gm8797;Ubb;Ubc	Ubiquitin-40S ribosomal protein S27a;Ubiquitin;40S ribosomal protein S27a;Polyubiquitin-B;Ubiquitin;Polyubiquitin-C;Ubiquitin;Ubiquitin-related 1;Ubiquitin-related 2	4.5066	3	8
6D	TLTGKTITLEVEPSDTIENVK	P62983;A0A0A6YW67;P0CG49;P0CG50	P62983	Rps27a;Gm8797;Ubb;Ubc	Ubiquitin-40S ribosomal protein S27a;Ubiquitin;40S ribosomal protein S27a;Polyubiquitin-B;Ubiquitin;Polyubiquitin-C;Ubiquitin;Ubiquitin-related 1;Ubiquitin-related 2	3.6566	1	4
6D	AAQDRDQIYR	P62996	P62996	Tra2b	Transformer-2 protein homolog beta	2.1166	2	3
6D	ANPDPNCCLGVFGLSLYTTER	P62996	P62996	Tra2b	Transformer-2 protein homolog beta	NaN	0	1
6D	ERANGMELDGRR	P62996	P62996	Tra2b	Transformer-2 protein homolog beta	1.9401	1	2
6D	GFAFVYFENVDDAK	P62996	P62996	Tra2b	Transformer-2 protein homolog beta	1.3434	2	4
6D	GYDDRDYYSR	P62996	P62996	Tra2b	Transformer-2 protein homolog beta	2.1574	2	2
6D	SRGFAFVYFENVDDAK	P62996	P62996	Tra2b	Transformer-2 protein homolog beta	NaN	0	1
6D	YGPIADVSIVYDQQSR	P62996	P62996	Tra2b	Transformer-2 protein homolog beta	NaN	0	1
6D	HHCPNTPIILVGTK	P63001	P63001	Rac1	Ras-related C3 botulinum toxin substrate 1	0.85966	5	9
6D	KLTPITYPQGLAMAK	P63001	P63001	Rac1	Ras-related C3 botulinum toxin substrate 1	1.4666	2	3
6D	LTPITYPQGLAMAK	P63001	P63001	Rac1	Ras-related C3 botulinum toxin substrate 1	0.88283	5	7
6D	AVLCPPPVK	P63001;P60764	P63001	Rac1;Rac3	Ras-related C3 botulinum toxin substrate 1;Ras-related C3 botulinum toxin substrate 3	NaN	0	2
6D	GLKTVFDEAIR	P63001;P60764;Q05144	P63001	Rac1;Rac3;Rac2	Ras-related C3 botulinum toxin substrate 1;Ras-related C3 botulinum toxin substrate 3;Ras-related C3 botulinum toxin substrate 2	1.4874	7	12
6D	TVFDEAIR	P63001;P60764;Q05144	P63001	Rac1;Rac3;Rac2	Ras-related C3 botulinum toxin substrate 1;Ras-related C3 botulinum toxin substrate 3;Ras-related C3 botulinum toxin substrate 2	1.5176	1	1
6D	YLECSALTQR	P63001;P60764;Q05144	P63001	Rac1;Rac3;Rac2	Ras-related C3 botulinum toxin substrate 1;Ras-related C3 botulinum toxin substrate 3;Ras-related C3 botulinum toxin substrate 2	1.542	2	3
6D	LDLRDDKDTIEK	P63001;Q05144	P63001	Rac1;Rac2	Ras-related C3 botulinum toxin substrate 1;Ras-related C3 botulinum toxin substrate 2	1.0339	1	2
6D	EAELDMNEELDKK	P63005	P63005	Pafah1b1	Platelet-activating factor acetylhydrolase IB subunit alpha	NaN	0	1
6D	EEFTSGGPLGQK	P63005	P63005	Pafah1b1	Platelet-activating factor acetylhydrolase IB subunit alpha	1.7146	1	2
6D	EEFTSGGPLGQKR	P63005	P63005	Pafah1b1	Platelet-activating factor acetylhydrolase IB subunit alpha	1.4793	1	1
6D	GHTDSVQDISFDHSGK	P63005	P63005	Pafah1b1	Platelet-activating factor acetylhydrolase IB subunit alpha	1.0459	1	2
6D	KVMELESK	P63005	P63005	Pafah1b1	Platelet-activating factor acetylhydrolase IB subunit alpha	NaN	0	1
6D	SNGYEEAYSVFKK	P63005	P63005	Pafah1b1	Platelet-activating factor acetylhydrolase IB subunit alpha	0.73897	1	2
6D	TAPYVVTGSVDQTVK	P63005	P63005	Pafah1b1	Platelet-activating factor acetylhydrolase IB subunit alpha	2.0433	1	1
6D	TLNAHEHFVTSLDFHK	P63005	P63005	Pafah1b1	Platelet-activating factor acetylhydrolase IB subunit alpha	2.6727	1	1
6D	ARFEELNADLFRGTLDPVEK	P63017	P63017	Hspa8	Heat shock cognate 71 kDa protein	0.51964	1	3
6D	DAGTIAGLNVLR	P63017	P63017	Hspa8	Heat shock cognate 71 kDa protein	2.8194	5	7
6D	DAKLDKSQIHDIVLVGGSTR	P63017	P63017	Hspa8	Heat shock cognate 71 kDa protein	1.0353	7	12
6D	DKVSSKNSLESYAFNMK	P63017	P63017	Hspa8	Heat shock cognate 71 kDa protein	1.615	3	5
6D	EEFEHQQK	P63017	P63017	Hspa8	Heat shock cognate 71 kDa protein	1.9831	1	1
6D	EIAEAYLGK	P63017	P63017	Hspa8	Heat shock cognate 71 kDa protein	2.0516	1	2
6D	ELEKVCNPIITK	P63017	P63017	Hspa8	Heat shock cognate 71 kDa protein	NaN	0	1
6D	ELNKSINPDEAVAYGAAVQAAILSGDK	P63017	P63017	Hspa8	Heat shock cognate 71 kDa protein	NaN	0	1
6D	FDDAVVQSDMK	P63017	P63017	Hspa8	Heat shock cognate 71 kDa protein	2.0001	1	2
6D	FDDAVVQSDMKHWPFMVVNDAGRPK	P63017	P63017	Hspa8	Heat shock cognate 71 kDa protein	0.7738	1	4
6D	FEELNADLFRGTLDPVEK	P63017	P63017	Hspa8	Heat shock cognate 71 kDa protein	1.6957	2	5
6D	GPAVGIDLGTTYSCVGVFQHGK	P63017	P63017	Hspa8	Heat shock cognate 71 kDa protein	1.4382	4	4
6D	HWPFMVVNDAGRPK	P63017	P63017	Hspa8	Heat shock cognate 71 kDa protein	4.859	3	4
6D	ILDKCNEIISWLDK	P63017	P63017	Hspa8	Heat shock cognate 71 kDa protein	NaN	0	1
6D	LDKSQIHDIVLVGGSTR	P63017	P63017	Hspa8	Heat shock cognate 71 kDa protein	0.61178	7	17
6D	LIGDAAKNQVAMNPTNTVFDAKR	P63017	P63017	Hspa8	Heat shock cognate 71 kDa protein	1.6792	1	2
6D	MKEIAEAYLGK	P63017	P63017	Hspa8	Heat shock cognate 71 kDa protein	0.84467	10	22
6D	MVNHFIAEFK	P63017	P63017	Hspa8	Heat shock cognate 71 kDa protein	1.9003	9	10
6D	MVNHFIAEFKR	P63017	P63017	Hspa8	Heat shock cognate 71 kDa protein	1.2263	2	4
6D	MVQEAEKYK	P63017	P63017	Hspa8	Heat shock cognate 71 kDa protein	NaN	0	1
6D	NQTAEKEEFEHQQK	P63017	P63017	Hspa8	Heat shock cognate 71 kDa protein	NaN	0	1
6D	NQVAMNPTNTVFDAK	P63017	P63017	Hspa8	Heat shock cognate 71 kDa protein	0.47424	7	13
6D	NQVAMNPTNTVFDAKR	P63017	P63017	Hspa8	Heat shock cognate 71 kDa protein	2.3636	10	14
6D	NSLESYAFNMK	P63017	P63017	Hspa8	Heat shock cognate 71 kDa protein	1.9584	11	20
6D	NTTIPTKQTQTFTTYSDNQPGVLIQVYEGER	P63017	P63017	Hspa8	Heat shock cognate 71 kDa protein	0.3755	1	1
6D	QATKDAGTIAGLNVLR	P63017	P63017	Hspa8	Heat shock cognate 71 kDa protein	0.62744	7	16
6D	RFDDAVVQSDMK	P63017	P63017	Hspa8	Heat shock cognate 71 kDa protein	0.65336	5	9
6D	RFDDAVVQSDMKHWPFMVVNDAGRPK	P63017	P63017	Hspa8	Heat shock cognate 71 kDa protein	0.61515	7	9
6D	SFYPEEVSSMVLTK	P63017	P63017	Hspa8	Heat shock cognate 71 kDa protein	1.4745	4	11
6D	SINPDEAVAYGAAVQAAILSGDK	P63017	P63017	Hspa8	Heat shock cognate 71 kDa protein	0.99891	4	6
6D	SKGPAVGIDLGTTYSCVGVFQHGK	P63017	P63017	Hspa8	Heat shock cognate 71 kDa protein	2.1125	5	7
6D	SQIHDIVLVGGSTR	P63017	P63017	Hspa8	Heat shock cognate 71 kDa protein	2.792	8	9
6D	SQIHDIVLVGGSTRIPK	P63017	P63017	Hspa8	Heat shock cognate 71 kDa protein	2.2291	2	2
6D	TVTNAVVTVPAYFNDSQR	P63017	P63017	Hspa8	Heat shock cognate 71 kDa protein	0.63841	3	12
6D	VQVEYKGETK	P63017	P63017	Hspa8	Heat shock cognate 71 kDa protein	0.8156	1	3
6D	IINEPTAAAIAYGLDK	P63017;P16627;P17156;P20029	P20029	Hspa8;Hspa1l;Hspa2;Hspa5	Heat shock cognate 71 kDa protein;Heat shock 70 kDa protein 1-like;Heat shock-related 70 kDa protein 2;78 kDa glucose-regulated protein	1.1107	6	12
6D	ITITNDK	P63017;P16627;P17156;Q61696;P17879	P63017	Hspa8;Hspa1l;Hspa2;Hspa1a;Hspa1b	Heat shock cognate 71 kDa protein;Heat shock 70 kDa protein 1-like;Heat shock-related 70 kDa protein 2;Heat shock 70 kDa protein 1A;Heat shock 70 kDa protein 1B	1.466	1	0
6D	ITITNDKGR	P63017;P16627;P17156;Q61696;P17879	P63017	Hspa8;Hspa1l;Hspa2;Hspa1a;Hspa1b	Heat shock cognate 71 kDa protein;Heat shock 70 kDa protein 1-like;Heat shock-related 70 kDa protein 2;Heat shock 70 kDa protein 1A;Heat shock 70 kDa protein 1B	0.68374	2	4
6D	LRTACER	P63017;P16627;P17156;Q61696;P17879	P63017	Hspa8;Hspa1l;Hspa2;Hspa1a;Hspa1b	Heat shock cognate 71 kDa protein;Heat shock 70 kDa protein 1-like;Heat shock-related 70 kDa protein 2;Heat shock 70 kDa protein 1A;Heat shock 70 kDa protein 1B	NaN	0	1
6D	TTPSYVAFTDTER	P63017;P16627;P17156;Q61696;P17879	P63017	Hspa8;Hspa1l;Hspa2;Hspa1a;Hspa1b	Heat shock cognate 71 kDa protein;Heat shock 70 kDa protein 1-like;Heat shock-related 70 kDa protein 2;Heat shock 70 kDa protein 1A;Heat shock 70 kDa protein 1B	0.9808	4	9
6D	VEIIANDQGNRTTPSYVAFTDTER	P63017;P16627;P17156;Q61696;P17879	P63017	Hspa8;Hspa1l;Hspa2;Hspa1a;Hspa1b	Heat shock cognate 71 kDa protein;Heat shock 70 kDa protein 1-like;Heat shock-related 70 kDa protein 2;Heat shock 70 kDa protein 1A;Heat shock 70 kDa protein 1B	7.4586	3	6
6D	VEIIANDQGNR	P63017;P16627;P17156;Q61696;P17879;P20029	P20029	Hspa8;Hspa1l;Hspa2;Hspa1a;Hspa1b;Hspa5	Heat shock cognate 71 kDa protein;Heat shock 70 kDa protein 1-like;Heat shock-related 70 kDa protein 2;Heat shock 70 kDa protein 1A;Heat shock 70 kDa protein 1B;78 kDa glucose-regulated protein	1.0472	8	15
6D	AMTKDNNLLGK	P63017;P17156	P63017	Hspa8;Hspa2	Heat shock cognate 71 kDa protein;Heat shock-related 70 kDa protein 2	0.90879	4	8
6D	ARFEELNADLFR	P63017;P17156	P63017	Hspa8;Hspa2	Heat shock cognate 71 kDa protein;Heat shock-related 70 kDa protein 2	2.623	6	11
6D	FEELNADLFR	P63017;P17156	P63017	Hspa8;Hspa2	Heat shock cognate 71 kDa protein;Heat shock-related 70 kDa protein 2	2.5573	3	5
6D	IINEPTAAAIAYGLDKK	P63017;P17156	P63017	Hspa8;Hspa2	Heat shock cognate 71 kDa protein;Heat shock-related 70 kDa protein 2	1.9165	6	13
6D	IQKLLQDFFNGK	P63017;P17156	P63017	Hspa8;Hspa2	Heat shock cognate 71 kDa protein;Heat shock-related 70 kDa protein 2	0.89393	1	4
6D	IQKLLQDFFNGKELNK	P63017;P17156	P63017	Hspa8;Hspa2	Heat shock cognate 71 kDa protein;Heat shock-related 70 kDa protein 2	1.0469	3	5
6D	LLQDFFNGK	P63017;P17156	P63017	Hspa8;Hspa2	Heat shock cognate 71 kDa protein;Heat shock-related 70 kDa protein 2	1.9018	4	7
6D	LLQDFFNGKELNK	P63017;P17156	P63017	Hspa8;Hspa2	Heat shock cognate 71 kDa protein;Heat shock-related 70 kDa protein 2	0.86632	8	14
6D	STAGDTHLGGEDFDNR	P63017;P17156	P63017	Hspa8;Hspa2	Heat shock cognate 71 kDa protein;Heat shock-related 70 kDa protein 2	2.3252	9	12
6D	QTQTFTTYSDNQPGVLIQVYEGER	P63017;Q61696;P17879	P63017	Hspa8;Hspa1a;Hspa1b	Heat shock cognate 71 kDa protein;Heat shock 70 kDa protein 1A;Heat shock 70 kDa protein 1B	2.3605	1	6
6D	DLISHDELFSDIYK	P63028	P63028	Tpt1	Translationally-controlled tumor protein	1.7937	6	8
6D	DLISHDELFSDIYKIR	P63028	P63028	Tpt1	Translationally-controlled tumor protein	1.9112	3	4
6D	EDGVTPFMIFFK	P63028	P63028	Tpt1	Translationally-controlled tumor protein	1.734	2	2
6D	EIADGLCLEVEGK	P63028	P63028	Tpt1	Translationally-controlled tumor protein	1.8023	1	2
6D	VKPFMTGAAEQIK	P63028	P63028	Tpt1	Translationally-controlled tumor protein	1.6496	3	5
6D	CVLNEGMPIYR	P63037	P63037	Dnaja1	DnaJ homolog subfamily A member 1	NaN	0	1
6D	ELYDKGGEQAIK	P63037	P63037	Dnaja1	DnaJ homolog subfamily A member 1	2.6924	2	2
6D	FKQISQAYEVLADSK	P63037	P63037	Dnaja1	DnaJ homolog subfamily A member 1	2.8913	3	4
6D	GKNVVHQLSVTLEDLYNGATR	P63037	P63037	Dnaja1	DnaJ homolog subfamily A member 1	NaN	0	1
6D	NVICDKCEGR	P63037	P63037	Dnaja1	DnaJ homolog subfamily A member 1	5.9533	1	1
6D	NVVHQLSVTLEDLYNGATR	P63037	P63037	Dnaja1	DnaJ homolog subfamily A member 1	NaN	0	1
6D	NVVHQLSVTLEDLYNGATRK	P63037	P63037	Dnaja1	DnaJ homolog subfamily A member 1	NaN	0	1
6D	QISQAYEVLADSK	P63037	P63037	Dnaja1	DnaJ homolog subfamily A member 1	4.1152	1	1
6D	TIVITSHPGQIVK	P63037	P63037	Dnaja1	DnaJ homolog subfamily A member 1	1.1314	1	7
6D	VKETTYYDVLGVKPNATQEELKK	P63037	P63037	Dnaja1	DnaJ homolog subfamily A member 1	1.4079	1	1
6D	AAVEEGIVLGGGCALLR	P63038	P63038	Hspd1	60 kDa heat shock protein, mitochondrial	1.542	3	7
6D	ALMLQGVDLLADAVAVTMGPK	P63038	P63038	Hspd1	60 kDa heat shock protein, mitochondrial	0.78998	5	8
6D	CEFQDAYVLLSEK	P63038	P63038	Hspd1	60 kDa heat shock protein, mitochondrial	1.2471	3	5
6D	CEFQDAYVLLSEKK	P63038	P63038	Hspd1	60 kDa heat shock protein, mitochondrial	1.3043	6	12
6D	DGKTLNDELEIIEGMK	P63038	P63038	Hspd1	60 kDa heat shock protein, mitochondrial	1.2265	4	6
6D	DGKTLNDELEIIEGMKFDR	P63038	P63038	Hspd1	60 kDa heat shock protein, mitochondrial	1.1586	3	6
6D	DPGMGAMGGMGGGMGGGMF	P63038	P63038	Hspd1	60 kDa heat shock protein, mitochondrial	0.18252	1	1
6D	DRVTDALNATR	P63038	P63038	Hspd1	60 kDa heat shock protein, mitochondrial	7.342	1	1
6D	EEKDPGMGAMGGMGGGMGGGMF	P63038	P63038	Hspd1	60 kDa heat shock protein, mitochondrial	0.96902	2	3
6D	GIIDPTKVVR	P63038	P63038	Hspd1	60 kDa heat shock protein, mitochondrial	5.3421	1	1
6D	GRTVIIEQSWGSPK	P63038	P63038	Hspd1	60 kDa heat shock protein, mitochondrial	NaN	0	1
6D	GVMLAVDAVIAELK	P63038	P63038	Hspd1	60 kDa heat shock protein, mitochondrial	NaN	0	1
6D	GVMLAVDAVIAELKK	P63038	P63038	Hspd1	60 kDa heat shock protein, mitochondrial	1.2896	4	12
6D	ILQSSSEVGYDAMLGDFVNMVEK	P63038	P63038	Hspd1	60 kDa heat shock protein, mitochondrial	1.3512	1	2
6D	IPAMTIAK	P63038	P63038	Hspd1	60 kDa heat shock protein, mitochondrial	1.0347	2	3
6D	IQEITEQLDITTSEYEK	P63038	P63038	Hspd1	60 kDa heat shock protein, mitochondrial	0.89519	1	5
6D	ISSVQSIVPALEIANAHR	P63038	P63038	Hspd1	60 kDa heat shock protein, mitochondrial	1.1686	1	2
6D	LSDGVAVLK	P63038	P63038	Hspd1	60 kDa heat shock protein, mitochondrial	1.3449	7	11
6D	LVQDVANNTNEEAGDGTTTATVLAR	P63038	P63038	Hspd1	60 kDa heat shock protein, mitochondrial	1.5256	5	12
6D	NAGVEGSLIVEK	P63038	P63038	Hspd1	60 kDa heat shock protein, mitochondrial	1.0764	2	6
6D	QSKPVTTPEEIAQVATISANGDK	P63038	P63038	Hspd1	60 kDa heat shock protein, mitochondrial	0.8572	2	5
6D	RGVMLAVDAVIAELKK	P63038	P63038	Hspd1	60 kDa heat shock protein, mitochondrial	NaN	0	2
6D	SIAKEGFEK	P63038	P63038	Hspd1	60 kDa heat shock protein, mitochondrial	1.5397	1	2
6D	TLNDELEIIEGMK	P63038	P63038	Hspd1	60 kDa heat shock protein, mitochondrial	1.1716	4	9
6D	TLNDELEIIEGMKFDR	P63038	P63038	Hspd1	60 kDa heat shock protein, mitochondrial	1.4614	3	8
6D	TVIIEQSWGSPK	P63038	P63038	Hspd1	60 kDa heat shock protein, mitochondrial	1.1103	5	9
6D	VGEVIVTKDDAMLLK	P63038	P63038	Hspd1	60 kDa heat shock protein, mitochondrial	1.3584	15	23
6D	VGGTSDVEVNEK	P63038	P63038	Hspd1	60 kDa heat shock protein, mitochondrial	1.1587	1	2
6D	VGGTSDVEVNEKK	P63038	P63038	Hspd1	60 kDa heat shock protein, mitochondrial	1.219	2	4
6D	VGGTSDVEVNEKKDR	P63038	P63038	Hspd1	60 kDa heat shock protein, mitochondrial	1.0643	2	3
6D	VGLQVVAVK	P63038	P63038	Hspd1	60 kDa heat shock protein, mitochondrial	1.4914	2	3
6D	VGLQVVAVKAPGFGDNR	P63038	P63038	Hspd1	60 kDa heat shock protein, mitochondrial	1.289	1	1
6D	VGLQVVAVKAPGFGDNRK	P63038	P63038	Hspd1	60 kDa heat shock protein, mitochondrial	1.6264	2	4
6D	VTDALNATR	P63038	P63038	Hspd1	60 kDa heat shock protein, mitochondrial	1.9837	6	10
6D	VTKDGVTVAK	P63038	P63038	Hspd1	60 kDa heat shock protein, mitochondrial	1.5753	2	2
6D	LQQTQAQVDEVVDIMR	P63044	P63044	Vamp2	Vesicle-associated membrane protein 2	NaN	0	3
6D	ADALQAGASQFETSAAK	P63044;P63024	P63044	Vamp2;Vamp3	Vesicle-associated membrane protein 2;Vesicle-associated membrane protein 3	1.7346	7	9
6D	LSELDDRADALQAGASQFETSAAK	P63044;P63024	P63044	Vamp2;Vamp3	Vesicle-associated membrane protein 2;Vesicle-associated membrane protein 3	0.88769	1	1
6D	VNVDKVLER	P63044;P63024;Q62442	P63044	Vamp2;Vamp3;Vamp1	Vesicle-associated membrane protein 2;Vesicle-associated membrane protein 3;Vesicle-associated membrane protein 1	0.50521	1	1
6D	DGIEPMWEDEK	P63073	P63073	Eif4e	Eukaryotic translation initiation factor 4E	1.1039	1	2
6D	IAIWTTECENR	P63073	P63073	Eif4e	Eukaryotic translation initiation factor 4E	1.8896	1	2
6D	IVIGYQSHADTATK	P63073	P63073	Eif4e	Eukaryotic translation initiation factor 4E	1.1299	6	11
6D	TESNQEVANPEHYIKHPLQNR	P63073	P63073	Eif4e	Eukaryotic translation initiation factor 4E	1.8383	2	3
6D	APTIEQMK	P63085	P63085	Mapk1	Mitogen-activated protein kinase 1	NaN	0	1
6D	DLKPSNLLLNTTCDLK	P63085	P63085	Mapk1	Mitogen-activated protein kinase 1	0.87227	1	1
6D	ELIFEETAR	P63085	P63085	Mapk1	Mitogen-activated protein kinase 1	2.2015	1	2
6D	FDMELDDLPK	P63085	P63085	Mapk1	Mitogen-activated protein kinase 1	1.365	1	1
6D	GQVFDVGPR	P63085	P63085	Mapk1	Mitogen-activated protein kinase 1	1.7338	2	3
6D	LKELIFEETAR	P63085	P63085	Mapk1	Mitogen-activated protein kinase 1	1.8055	1	5
6D	VADPDHDHTGFLTEYVATR	P63085	P63085	Mapk1	Mitogen-activated protein kinase 1	NaN	0	1
6D	DVYIVQDLMETDLYK	P63085;Q63844	P63085	Mapk1;Mapk3	Mitogen-activated protein kinase 1;Mitogen-activated protein kinase 3	NaN	0	2
6D	ISPFEHQTYCQR	P63085;Q63844	P63085	Mapk1;Mapk3	Mitogen-activated protein kinase 1;Mitogen-activated protein kinase 3	1.2061	1	1
6D	WYRAPEIMLNSK	P63085;Q63844	P63085	Mapk1;Mapk3	Mitogen-activated protein kinase 1;Mitogen-activated protein kinase 3	1.6716	2	4
6D	NVQLQENEIR	P63087	P63087	Ppp1cc	Serine/threonine-protein phosphatase PP1-gamma catalytic subunit	3.0929	1	1
6D	FLHKHDLDLICR	P63087;P62137	P62137	Ppp1cc;Ppp1ca	Serine/threonine-protein phosphatase PP1-gamma catalytic subunit;Serine/threonine-protein phosphatase PP1-alpha catalytic subunit	NaN	0	1
6D	AHQVVEDGYEFFAK	P63087;P62137;P62141	P62137	Ppp1cc;Ppp1ca;Ppp1cb	Serine/threonine-protein phosphatase PP1-gamma catalytic subunit;Serine/threonine-protein phosphatase PP1-alpha catalytic subunit;Serine/threonine-protein phosphatase PP1-beta catalytic subunit	1.2265	1	3
6D	AHQVVEDGYEFFAKR	P63087;P62137;P62141	P62137	Ppp1cc;Ppp1ca;Ppp1cb	Serine/threonine-protein phosphatase PP1-gamma catalytic subunit;Serine/threonine-protein phosphatase PP1-alpha catalytic subunit;Serine/threonine-protein phosphatase PP1-beta catalytic subunit	1.3099	2	3
6D	IFCCHGGLSPDLQSMEQIR	P63087;P62137;P62141	P62137	Ppp1cc;Ppp1ca;Ppp1cb	Serine/threonine-protein phosphatase PP1-gamma catalytic subunit;Serine/threonine-protein phosphatase PP1-alpha catalytic subunit;Serine/threonine-protein phosphatase PP1-beta catalytic subunit	1.532	1	2
6D	IFCCHGGLSPDLQSMEQIRR	P63087;P62137;P62141	P62137	Ppp1cc;Ppp1ca;Ppp1cb	Serine/threonine-protein phosphatase PP1-gamma catalytic subunit;Serine/threonine-protein phosphatase PP1-alpha catalytic subunit;Serine/threonine-protein phosphatase PP1-beta catalytic subunit	1.3691	4	5
6D	IYGFYDECK	P63087;P62137;P62141	P62137	Ppp1cc;Ppp1ca;Ppp1cb	Serine/threonine-protein phosphatase PP1-gamma catalytic subunit;Serine/threonine-protein phosphatase PP1-alpha catalytic subunit;Serine/threonine-protein phosphatase PP1-beta catalytic subunit	1.2276	1	2
6D	AKLAEQAERYDDMAACMK	P63101	P63101	Ywhaz	14-3-3 protein zeta/delta	1.1618	1	2
6D	DNLTLWTSDTQGDEAEAGEGGEN	P63101	P63101	Ywhaz	14-3-3 protein zeta/delta	NaN	0	2
6D	GIVDQSQQAYQEAFEISK	P63101	P63101	Ywhaz	14-3-3 protein zeta/delta	1.0244	6	15
6D	GIVDQSQQAYQEAFEISKK	P63101	P63101	Ywhaz	14-3-3 protein zeta/delta	1.0773	7	13
6D	KGIVDQSQQAYQEAFEISK	P63101	P63101	Ywhaz	14-3-3 protein zeta/delta	1.0337	8	10
6D	KGIVDQSQQAYQEAFEISKK	P63101	P63101	Ywhaz	14-3-3 protein zeta/delta	0.75581	2	3
6D	LAEQAERYDDMAACMK	P63101	P63101	Ywhaz	14-3-3 protein zeta/delta	1.452	2	3
6D	MDKNELVQK	P63101	P63101	Ywhaz	14-3-3 protein zeta/delta	1.1178	7	11
6D	SVTEQGAELSNEER	P63101	P63101	Ywhaz	14-3-3 protein zeta/delta	1.1789	8	13
6D	SVTEQGAELSNEERNLLSVAYKNVVGAR	P63101	P63101	Ywhaz	14-3-3 protein zeta/delta	0.97113	1	2
6D	TAFDEAIAELDTLSEESYK	P63101	P63101	Ywhaz	14-3-3 protein zeta/delta	0.28016	1	1
6D	TEGAEKKQQMAR	P63101	P63101	Ywhaz	14-3-3 protein zeta/delta	2.2057	2	5
6D	VVSSIEQK	P63101	P63101	Ywhaz	14-3-3 protein zeta/delta	1.0332	6	8
6D	YDDMAACMK	P63101	P63101	Ywhaz	14-3-3 protein zeta/delta	1.0503	8	11
6D	YLAEVAAGDDK	P63101	P63101	Ywhaz	14-3-3 protein zeta/delta	1.1239	2	2
6D	YLAEVAAGDDKK	P63101	P63101	Ywhaz	14-3-3 protein zeta/delta	1.219	1	2
6D	YLAEVAAGDDKKGIVDQSQQAYQEAFEISK	P63101	P63101	Ywhaz	14-3-3 protein zeta/delta	NaN	0	1
6D	NLLSVAYKNVVGAR	P63101;P61982;Q9CQV8;P68510	P63101	Ywhaz;Ywhag;Ywhab;Ywhah	14-3-3 protein zeta/delta;14-3-3 protein gamma;14-3-3 protein gamma, N-terminally processed;14-3-3 protein beta/alpha;14-3-3 protein beta/alpha, N-terminally processed;14-3-3 protein eta	1.3143	4	7
6D	DSTLIMQLLR	P63101;P62259;P61982;Q9CQV8;P68254;P68510;O70456	P62259	Ywhaz;Ywhae;Ywhag;Ywhab;Ywhaq;Ywhah;Sfn	14-3-3 protein zeta/delta;14-3-3 protein epsilon;14-3-3 protein gamma;14-3-3 protein gamma, N-terminally processed;14-3-3 protein beta/alpha;14-3-3 protein beta/alpha, N-terminally processed;14-3-3 protein theta;14-3-3 protein eta;14-3-3 protein sigma	1.2984	8	14
6D	LAEQAER	P63101;P62259;P61982;Q9CQV8;P68254;P68510;O70456	P62259	Ywhaz;Ywhae;Ywhag;Ywhab;Ywhaq;Ywhah;Sfn	14-3-3 protein zeta/delta;14-3-3 protein epsilon;14-3-3 protein gamma;14-3-3 protein gamma, N-terminally processed;14-3-3 protein beta/alpha;14-3-3 protein beta/alpha, N-terminally processed;14-3-3 protein theta;14-3-3 protein eta;14-3-3 protein sigma	1.3205	1	1
6D	NLLSVAYK	P63101;P62259;P61982;Q9CQV8;P68254;P68510;O70456	P62259	Ywhaz;Ywhae;Ywhag;Ywhab;Ywhaq;Ywhah;Sfn	14-3-3 protein zeta/delta;14-3-3 protein epsilon;14-3-3 protein gamma;14-3-3 protein gamma, N-terminally processed;14-3-3 protein beta/alpha;14-3-3 protein beta/alpha, N-terminally processed;14-3-3 protein theta;14-3-3 protein eta;14-3-3 protein sigma	1.1071	3	3
6D	EMQPTHPIR	P63101;Q9CQV8;P68254	P63101	Ywhaz;Ywhab;Ywhaq	14-3-3 protein zeta/delta;14-3-3 protein beta/alpha;14-3-3 protein beta/alpha, N-terminally processed;14-3-3 protein theta	0.74786	1	1
6D	EKGKFEDMAK	P63158	P63158	Hmgb1	High mobility group protein B1	0.76354	1	2
6D	GEHPGLSIGDVAK	P63158	P63158	Hmgb1	High mobility group protein B1	0.59768	1	2
6D	GKFEDMAK	P63158	P63158	Hmgb1	High mobility group protein B1	0.99768	1	1
6D	GKFEDMAKADK	P63158	P63158	Hmgb1	High mobility group protein B1	0.78263	1	1
6D	IKGEHPGLSIGDVAK	P63158	P63158	Hmgb1	High mobility group protein B1	0.75935	6	12
6D	IKGEHPGLSIGDVAKK	P63158	P63158	Hmgb1	High mobility group protein B1	0.63887	1	1
6D	KHPDASVNFSEFSK	P63158	P63158	Hmgb1	High mobility group protein B1	0.72906	4	5
6D	KHPDASVNFSEFSKK	P63158	P63158	Hmgb1	High mobility group protein B1	0.95003	1	1
6D	KLGEMWNNTAADDKQPYEK	P63158	P63158	Hmgb1	High mobility group protein B1	0.77635	5	6
6D	LGEMWNNTAADDKQPYEK	P63158	P63158	Hmgb1	High mobility group protein B1	0.83744	3	4
6D	LGEMWNNTAADDKQPYEKK	P63158	P63158	Hmgb1	High mobility group protein B1	0.56767	1	1
6D	QGVPMNSLR	P63166	P63166	Sumo1	Small ubiquitin-related modifier 1	1.8845	1	1
6D	VIGQDSSEIHFK	P63166	P63166	Sumo1	Small ubiquitin-related modifier 1	NaN	0	1
6D	AVIKNADMSEEMQQDSVECATQALEK	P63168	P63168	Dynll1	Dynein light chain 1, cytoplasmic	NaN	0	1
6D	NADMSEEMQQDSVECATQALEK	P63168	P63168	Dynll1	Dynein light chain 1, cytoplasmic	1.9865	3	5
6D	DIAAHIKK	P63168;Q80ZS7	P63168	Dynll1;BC048507	Dynein light chain 1, cytoplasmic	NaN	0	1
6D	EFDKKYNPTWHCIVGR	P63168;Q80ZS7;Q9D0M5	P63168	Dynll1;BC048507;Dynll2	Dynein light chain 1, cytoplasmic;Dynein light chain 2, cytoplasmic	1.4516	1	1
6D	YNPTWHCIVGR	P63168;Q80ZS7;Q9D0M5	P63168	Dynll1;BC048507;Dynll2	Dynein light chain 1, cytoplasmic;Dynein light chain 2, cytoplasmic	1.4525	5	8
6D	ADDLDFETGDAGASATFPMQCSALR	P63242	P63242	Eif5a	Eukaryotic translation initiation factor 5A-1	1.7994	1	4
6D	ADDLDFETGDAGASATFPMQCSALRK	P63242	P63242	Eif5a	Eukaryotic translation initiation factor 5A-1	1.6983	5	8
6D	EDLRLPEGDLGK	P63242	P63242	Eif5a	Eukaryotic translation initiation factor 5A-1	1.6424	2	4
6D	EDLRLPEGDLGKEIEQK	P63242	P63242	Eif5a	Eukaryotic translation initiation factor 5A-1	1.4505	2	4
6D	EIEQKYDCGEEILITVLSAMTEEAAVAIKAMAK	P63242	P63242	Eif5a	Eukaryotic translation initiation factor 5A-1	1.3274	1	1
6D	NDFQLIGIQDGYLSLLQDSGEVR	P63242	P63242	Eif5a	Eukaryotic translation initiation factor 5A-1	NaN	0	1
6D	RNDFQLIGIQDGYLSLLQDSGEVR	P63242	P63242	Eif5a	Eukaryotic translation initiation factor 5A-1	2.2835	4	12
6D	IVEMSTSK	P63242;Q8BGY2	P63242	Eif5a;Eif5a2	Eukaryotic translation initiation factor 5A-1;Eukaryotic translation initiation factor 5A-2	1.6669	2	2
6D	KNGFVVLK	P63242;Q8BGY2	P63242	Eif5a;Eif5a2	Eukaryotic translation initiation factor 5A-1;Eukaryotic translation initiation factor 5A-2	NaN	0	1
6D	KYEDICPSTHNMDVPNIK	P63242;Q8BGY2	P63242	Eif5a;Eif5a2	Eukaryotic translation initiation factor 5A-1;Eukaryotic translation initiation factor 5A-2	1.2958	1	1
6D	KYEDICPSTHNMDVPNIKR	P63242;Q8BGY2	P63242	Eif5a;Eif5a2	Eukaryotic translation initiation factor 5A-1;Eukaryotic translation initiation factor 5A-2	1.1961	3	4
6D	VHLVGIDIFTGK	P63242;Q8BGY2	P63242	Eif5a;Eif5a2	Eukaryotic translation initiation factor 5A-1;Eukaryotic translation initiation factor 5A-2	1.7536	7	10
6D	VHLVGIDIFTGKK	P63242;Q8BGY2	P63242	Eif5a;Eif5a2	Eukaryotic translation initiation factor 5A-1;Eukaryotic translation initiation factor 5A-2	NaN	0	3
6D	YEDICPSTHNMDVPNIK	P63242;Q8BGY2	P63242	Eif5a;Eif5a2	Eukaryotic translation initiation factor 5A-1;Eukaryotic translation initiation factor 5A-2	1.0598	4	7
6D	YEDICPSTHNMDVPNIKR	P63242;Q8BGY2	P63242	Eif5a;Eif5a2	Eukaryotic translation initiation factor 5A-1;Eukaryotic translation initiation factor 5A-2	1.1034	10	16
6D	NAIHDILVSSASGNSNELALK	P63248	P63248	Pkia	cAMP-dependent protein kinase inhibitor alpha	2.591	1	1
6D	TDVETTYADFIASGR	P63248	P63248	Pkia	cAMP-dependent protein kinase inhibitor alpha	2.3434	1	2
6D	GGAESHTFK	P63254	P63254	Crip1	Cysteine-rich protein 1	3.6809	1	1
6D	VTSLGKDWHRPCLK	P63254	P63254	Crip1	Cysteine-rich protein 1	0.71214	1	1
6D	EEEIAALVIDNGSGMCK	P63260	P63260	Actg1	Actin, cytoplasmic 2;Actin, cytoplasmic 2, N-terminally processed	0.65506	12	32
6D	EEEIAALVIDNGSGMCKAGFAGDDAPR	P63260	P63260	Actg1	Actin, cytoplasmic 2;Actin, cytoplasmic 2, N-terminally processed	0.517	3	3
6D	DNYVPEVSALDQEIIEVDPDTK	P63276	P63276	Rps17	40S ribosomal protein S17	0.83507	2	5
6D	DNYVPEVSALDQEIIEVDPDTKEMLK	P63276	P63276	Rps17	40S ribosomal protein S17	0.82456	4	4
6D	IAGYVTHLMK	P63276	P63276	Rps17	40S ribosomal protein S17	1.3524	2	2
6D	LGNDFHTNKR	P63276	P63276	Rps17	40S ribosomal protein S17	1.3674	5	9
6D	LLDFGSLSNLQVTQPTVGMNFK	P63276	P63276	Rps17	40S ribosomal protein S17	1.1155	2	4
6D	LLDFGSLSNLQVTQPTVGMNFKTPR	P63276	P63276	Rps17	40S ribosomal protein S17	1.1172	1	3
6D	RDNYVPEVSALDQEIIEVDPDTK	P63276	P63276	Rps17	40S ribosomal protein S17	0.8979	1	2
6D	VCEEIAIIPSK	P63276	P63276	Rps17	40S ribosomal protein S17	NaN	0	1
6D	VCEEIAIIPSKK	P63276	P63276	Rps17	40S ribosomal protein S17	1.0073	4	6
6D	MLFKDDYPSSPPK	P63280	P63280	Ube2i	SUMO-conjugating enzyme UBC9	NaN	0	1
6D	EDENVPFLLVGNK	P63321	P63321	Rala	Ras-related protein Ral-A	1.217	1	1
6D	VKEDENVPFLLVGNK	P63321	P63321	Rala	Ras-related protein Ral-A	NaN	0	2
6D	AEEGIAAGGVMDVNTALQEVLK	P63323	P63323	Rps12	40S ribosomal protein S12	1.1991	1	1
6D	DVIEEYFK	P63323	P63323	Rps12	40S ribosomal protein S12	1.1225	2	4
6D	ESQAKDVIEEYFK	P63323	P63323	Rps12	40S ribosomal protein S12	1.1382	2	3
6D	KVVGCSCVVVK	P63323	P63323	Rps12	40S ribosomal protein S12	1.1288	4	6
6D	LGEWVGLCK	P63323	P63323	Rps12	40S ribosomal protein S12	1.1447	4	7
6D	LGEWVGLCKIDR	P63323	P63323	Rps12	40S ribosomal protein S12	1.0882	2	2
6D	TALIHDGLAR	P63323	P63323	Rps12	40S ribosomal protein S12	1.0601	1	2
6D	VVGCSCVVVK	P63323	P63323	Rps12	40S ribosomal protein S12	NaN	0	1
6D	AEAGAGSATEFQFR	P63325	P63325	Rps10	40S ribosomal protein S10	NaN	0	3
6D	KAEAGAGSATEFQFR	P63325	P63325	Rps10	40S ribosomal protein S10	1.8657	2	4
6D	KDVHMPKHPELADK	P63325	P63325	Rps10	40S ribosomal protein S10	0.65303	1	1
6D	GLTPTGMLPSGVLSGGK	P63328	P63328	Ppp3ca	Serine/threonine-protein phosphatase 2B catalytic subunit alpha isoform	0.95934	1	1
6D	IITEGASILR	P63328	P63328	Ppp3ca	Serine/threonine-protein phosphatase 2B catalytic subunit alpha isoform	1.6711	2	3
6D	LSTTDRVVK	P63328	P63328	Ppp3ca	Serine/threonine-protein phosphatase 2B catalytic subunit alpha isoform	1.8782	1	1
6D	TQEHFTHNTVR	P63328	P63328	Ppp3ca	Serine/threonine-protein phosphatase 2B catalytic subunit alpha isoform	1.83	1	2
6D	EESESVLTLK	P63328;P48453	P63328	Ppp3ca;Ppp3cb	Serine/threonine-protein phosphatase 2B catalytic subunit alpha isoform;Serine/threonine-protein phosphatase 2B catalytic subunit beta isoform	NaN	0	1
6D	LFEVGGSPANTR	P63328;P48453	P63328	Ppp3ca;Ppp3cb	Serine/threonine-protein phosphatase 2B catalytic subunit alpha isoform;Serine/threonine-protein phosphatase 2B catalytic subunit beta isoform	1.4875	1	2
6D	YENNVMNIR	P63328;P48453;P48455	P63328	Ppp3ca;Ppp3cb;Ppp3cc	Serine/threonine-protein phosphatase 2B catalytic subunit alpha isoform;Serine/threonine-protein phosphatase 2B catalytic subunit beta isoform;Serine/threonine-protein phosphatase 2B catalytic subunit gamma isoform	NaN	0	2
6D	ELDQWIEQLNECK	P63330	P63330	Ppp2ca	Serine/threonine-protein phosphatase 2A catalytic subunit alpha isoform	2.246	2	3
6D	AAELIANSLATAGDGLIELR	P67778	P67778	Phb	Prohibitin	1.1354	7	14
6D	AAELIANSLATAGDGLIELRK	P67778	P67778	Phb	Prohibitin	1.2337	3	6
6D	DLQNVNITLR	P67778	P67778	Phb	Prohibitin	1.181	2	3
6D	FDAGELITQR	P67778	P67778	Phb	Prohibitin	1.2055	1	2
6D	ILFRPVASQLPR	P67778	P67778	Phb	Prohibitin	0.6504	1	2
6D	KAAIISAEGDSK	P67778	P67778	Phb	Prohibitin	NaN	0	1
6D	KLEAAEDIAYQLSR	P67778	P67778	Phb	Prohibitin	1.1549	2	4
6D	LEAAEDIAYQLSR	P67778	P67778	Phb	Prohibitin	1.1586	2	3
6D	NITYLPAGQSVLLQLPQ	P67778	P67778	Phb	Prohibitin	0.25251	1	1
6D	NVPVITGSKDLQNVNITLR	P67778	P67778	Phb	Prohibitin	0.91613	3	5
6D	QVAQQEAER	P67778	P67778	Phb	Prohibitin	0.95962	1	1
6D	QVSDDLTER	P67778	P67778	Phb	Prohibitin	1.2265	1	2
6D	SRNITYLPAGQSVLLQLPQ	P67778	P67778	Phb	Prohibitin	0.62408	1	2
6D	VLPSITTEILK	P67778	P67778	Phb	Prohibitin	0.82498	3	3
6D	GIAQMLEK	P67871	P67871	Csnk2b	Casein kinase II subunit beta	1.7065	2	2
6D	YQQGDFGYCPR	P67871	P67871	Csnk2b	Casein kinase II subunit beta	0.96628	1	3
6D	AGNLGGGVVTIER	P67984	P67984	Rpl22	60S ribosomal protein L22	1.4032	5	6
6D	FTLDCTHPVEDGIMDAANFEQFLQER	P67984	P67984	Rpl22	60S ribosomal protein L22	0.94773	3	4
6D	ITVTSEVPFSK	P67984	P67984	Rpl22	60S ribosomal protein L22	0.88828	1	3
6D	ITVTSEVPFSKR	P67984	P67984	Rpl22	60S ribosomal protein L22	1.1365	4	6
6D	VVANSKESYELR	P67984	P67984	Rpl22	60S ribosomal protein L22	1.2679	3	3
6D	YFQINQDEEEEEDED	P67984	P67984	Rpl22	60S ribosomal protein L22	NaN	0	1
6D	YPIEHGIITNWDDMEKIWHHTFYNELR	P68033;P68134	P68033	Actc1;Acta1	Actin, alpha cardiac muscle 1;Actin, alpha skeletal muscle	0.47671	6	13
6D	ADLAEEYSK	P68037	P68037	Ube2l3	Ubiquitin-conjugating enzyme E2 L3	1.2435	1	1
6D	IEINFPAEYPFKPPK	P68037	P68037	Ube2l3	Ubiquitin-conjugating enzyme E2 L3	NaN	0	1
6D	TDQVIQSLIALVNDPQPEHPLRADLAEEYSK	P68037	P68037	Ube2l3	Ubiquitin-conjugating enzyme E2 L3	0.73867	1	2
6D	AEPPQCTSLAWSADGQTLFAGYTDNLVR	P68040	P68040	Gnb2l1	Guanine nucleotide-binding protein subunit beta-2-like 1;Guanine nucleotide-binding protein subunit beta-2-like 1, N-terminally processed	NaN	0	1
6D	DETNYGIPQR	P68040	P68040	Gnb2l1	Guanine nucleotide-binding protein subunit beta-2-like 1;Guanine nucleotide-binding protein subunit beta-2-like 1, N-terminally processed	1.4738	1	3
6D	DGQAMLWDLNEGK	P68040	P68040	Gnb2l1	Guanine nucleotide-binding protein subunit beta-2-like 1;Guanine nucleotide-binding protein subunit beta-2-like 1, N-terminally processed	1.7211	2	3
6D	DVLSVAFSSDNR	P68040	P68040	Gnb2l1	Guanine nucleotide-binding protein subunit beta-2-like 1;Guanine nucleotide-binding protein subunit beta-2-like 1, N-terminally processed	3.2551	3	5
6D	DVLSVAFSSDNRQIVSGSR	P68040	P68040	Gnb2l1	Guanine nucleotide-binding protein subunit beta-2-like 1;Guanine nucleotide-binding protein subunit beta-2-like 1, N-terminally processed	NaN	0	1
6D	FSPNSSNPIIVSCGWDK	P68040	P68040	Gnb2l1	Guanine nucleotide-binding protein subunit beta-2-like 1;Guanine nucleotide-binding protein subunit beta-2-like 1, N-terminally processed	1.193	1	1
6D	GHNGWVTQIATTPQFPDMILSASR	P68040	P68040	Gnb2l1	Guanine nucleotide-binding protein subunit beta-2-like 1;Guanine nucleotide-binding protein subunit beta-2-like 1, N-terminally processed	0.88836	1	3
6D	HLYTLDGGDIINALCFSPNR	P68040	P68040	Gnb2l1	Guanine nucleotide-binding protein subunit beta-2-like 1;Guanine nucleotide-binding protein subunit beta-2-like 1, N-terminally processed	1.1999	1	1
6D	LTRDETNYGIPQR	P68040	P68040	Gnb2l1	Guanine nucleotide-binding protein subunit beta-2-like 1;Guanine nucleotide-binding protein subunit beta-2-like 1, N-terminally processed	1.8509	1	1
6D	LWDLTTGTTTR	P68040	P68040	Gnb2l1	Guanine nucleotide-binding protein subunit beta-2-like 1;Guanine nucleotide-binding protein subunit beta-2-like 1, N-terminally processed	1.9482	1	2
6D	LWDLTTGTTTRR	P68040	P68040	Gnb2l1	Guanine nucleotide-binding protein subunit beta-2-like 1;Guanine nucleotide-binding protein subunit beta-2-like 1, N-terminally processed	NaN	0	1
6D	LWNTLGVCK	P68040	P68040	Gnb2l1	Guanine nucleotide-binding protein subunit beta-2-like 1;Guanine nucleotide-binding protein subunit beta-2-like 1, N-terminally processed	1.6174	2	4
6D	QEVISTSSK	P68040	P68040	Gnb2l1	Guanine nucleotide-binding protein subunit beta-2-like 1;Guanine nucleotide-binding protein subunit beta-2-like 1, N-terminally processed	NaN	0	1
6D	TEQMTLR	P68040	P68040	Gnb2l1	Guanine nucleotide-binding protein subunit beta-2-like 1;Guanine nucleotide-binding protein subunit beta-2-like 1, N-terminally processed	2.1577	1	4
6D	TNHIGHTGYLNTVTVSPDGSLCASGGK	P68040	P68040	Gnb2l1	Guanine nucleotide-binding protein subunit beta-2-like 1;Guanine nucleotide-binding protein subunit beta-2-like 1, N-terminally processed	1.4379	5	8
6D	VWNLANCK	P68040	P68040	Gnb2l1	Guanine nucleotide-binding protein subunit beta-2-like 1;Guanine nucleotide-binding protein subunit beta-2-like 1, N-terminally processed	NaN	0	2
6D	VWQVTIGTR	P68040	P68040	Gnb2l1	Guanine nucleotide-binding protein subunit beta-2-like 1;Guanine nucleotide-binding protein subunit beta-2-like 1, N-terminally processed	1.6246	2	3
6D	YTVQDESHSEWVSCVR	P68040	P68040	Gnb2l1	Guanine nucleotide-binding protein subunit beta-2-like 1;Guanine nucleotide-binding protein subunit beta-2-like 1, N-terminally processed	1.7276	2	2
6D	AVTEQGAELSNEER	P68254	P68254	Ywhaq	14-3-3 protein theta	1.3983	4	5
6D	DNLTLWTSDSAGEECDAAEGAEN	P68254	P68254	Ywhaq	14-3-3 protein theta	NaN	0	1
6D	LAEQAERYDDMATCMK	P68254	P68254	Ywhaq	14-3-3 protein theta	1.1081	1	2
6D	SICTTVLELLDK	P68254	P68254	Ywhaq	14-3-3 protein theta	NaN	0	1
6D	YDDMATCMK	P68254	P68254	Ywhaq	14-3-3 protein theta	1.1221	3	4
6D	YLAEVACGDDR	P68254	P68254	Ywhaq	14-3-3 protein theta	1.6901	1	2
6D	YLAEVACGDDRK	P68254	P68254	Ywhaq	14-3-3 protein theta	1.3345	1	2
6D	AVFVDLEPTVIDEIR	P68368	P68368	Tuba4a	Tubulin alpha-4A chain	0.69281	4	8
6D	DVNAAIAAIK	P68368	P68368	Tuba4a	Tubulin alpha-4A chain	0.83688	6	10
6D	EIIDPVLDR	P68368	P68368	Tuba4a	Tubulin alpha-4A chain	0.69139	1	1
6D	EIIDPVLDRIR	P68368	P68368	Tuba4a	Tubulin alpha-4A chain	0.78098	1	2
6D	NGPYRQLFHPEQLITGKEDAANNYAR	P68368	P68368	Tuba4a	Tubulin alpha-4A chain	0.64068	1	2
6D	TIGGGDDSFTTFFCETGAGK	P68368	P68368	Tuba4a	Tubulin alpha-4A chain	0.70838	1	2
6D	TIGGGDDSFTTFFCETGAGKHVPR	P68368	P68368	Tuba4a	Tubulin alpha-4A chain	0.68011	2	5
6D	INVYYNEATGGK	P68372	P68372	Tubb4b	Tubulin beta-4B chain	0.80029	1	7
6D	INVYYNEATGGKYVPR	P68372	P68372	Tubb4b	Tubulin beta-4B chain	0.7264	8	16
6D	FPGQLNADLR	P68372;A2AQ07;P99024;Q7TMM9;Q9CWF2;Q922F4;Q9ERD7;Q9D6F9;CON__ENSEMBL:ENSBTAP00000025008	P68372	Tubb4b;Tubb1;Tubb5;Tubb2a;Tubb2b;Tubb6;Tubb3;Tubb4a	Tubulin beta-4B chain;Tubulin beta-1 chain;Tubulin beta-5 chain;Tubulin beta-2A chain;Tubulin beta-2B chain;Tubulin beta-6 chain;Tubulin beta-3 chain;Tubulin beta-4A chain	NaN	0	4
6D	FPGQLNADLRK	P68372;A2AQ07;P99024;Q7TMM9;Q9CWF2;Q922F4;Q9ERD7;Q9D6F9;CON__ENSEMBL:ENSBTAP00000025008	P68372	Tubb4b;Tubb1;Tubb5;Tubb2a;Tubb2b;Tubb6;Tubb3;Tubb4a	Tubulin beta-4B chain;Tubulin beta-1 chain;Tubulin beta-5 chain;Tubulin beta-2A chain;Tubulin beta-2B chain;Tubulin beta-6 chain;Tubulin beta-3 chain;Tubulin beta-4A chain	0.80294	4	15
6D	KLAVNMVPFPR	P68372;A2AQ07;P99024;Q7TMM9;Q9CWF2;Q922F4;Q9ERD7;Q9D6F9;CON__ENSEMBL:ENSBTAP00000025008	P68372	Tubb4b;Tubb1;Tubb5;Tubb2a;Tubb2b;Tubb6;Tubb3;Tubb4a	Tubulin beta-4B chain;Tubulin beta-1 chain;Tubulin beta-5 chain;Tubulin beta-2A chain;Tubulin beta-2B chain;Tubulin beta-6 chain;Tubulin beta-3 chain;Tubulin beta-4A chain	0.14246	1	1
6D	LAVNMVPFPR	P68372;A2AQ07;P99024;Q7TMM9;Q9CWF2;Q922F4;Q9ERD7;Q9D6F9;CON__ENSEMBL:ENSBTAP00000025008	P68372	Tubb4b;Tubb1;Tubb5;Tubb2a;Tubb2b;Tubb6;Tubb3;Tubb4a	Tubulin beta-4B chain;Tubulin beta-1 chain;Tubulin beta-5 chain;Tubulin beta-2A chain;Tubulin beta-2B chain;Tubulin beta-6 chain;Tubulin beta-3 chain;Tubulin beta-4A chain	0.73889	8	15
6D	IREEYPDRIMNTFSVVPSPK	P68372;P99024	P68372	Tubb4b;Tubb5	Tubulin beta-4B chain;Tubulin beta-5 chain	0.50078	1	2
6D	EVDEQMLNVQNK	P68372;P99024;Q7TMM9;Q9CWF2	P68372	Tubb4b;Tubb5;Tubb2a;Tubb2b	Tubulin beta-4B chain;Tubulin beta-5 chain;Tubulin beta-2A chain;Tubulin beta-2B chain	0.88285	5	12
6D	EVDEQMLNVQNKNSSYFVEWIPNNVK	P68372;P99024;Q7TMM9;Q9CWF2	P68372	Tubb4b;Tubb5;Tubb2a;Tubb2b	Tubulin beta-4B chain;Tubulin beta-5 chain;Tubulin beta-2A chain;Tubulin beta-2B chain	0.67426	1	2
6D	MSMKEVDEQMLNVQNK	P68372;P99024;Q7TMM9;Q9CWF2	P68372	Tubb4b;Tubb5;Tubb2a;Tubb2b	Tubulin beta-4B chain;Tubulin beta-5 chain;Tubulin beta-2A chain;Tubulin beta-2B chain	1.1123	5	9
6D	GHYTEGAELVDSVLDVVR	P68372;P99024;Q7TMM9;Q9CWF2;Q922F4;Q9ERD7	P68372	Tubb4b;Tubb5;Tubb2a;Tubb2b;Tubb6;Tubb3	Tubulin beta-4B chain;Tubulin beta-5 chain;Tubulin beta-2A chain;Tubulin beta-2B chain;Tubulin beta-6 chain;Tubulin beta-3 chain	1.0686	17	40
6D	GHYTEGAELVDSVLDVVRK	P68372;P99024;Q7TMM9;Q9CWF2;Q922F4;Q9ERD7	P68372	Tubb4b;Tubb5;Tubb2a;Tubb2b;Tubb6;Tubb3	Tubulin beta-4B chain;Tubulin beta-5 chain;Tubulin beta-2A chain;Tubulin beta-2B chain;Tubulin beta-6 chain;Tubulin beta-3 chain	1.0327	14	41
6D	NMMAACDPR	P68372;P99024;Q7TMM9;Q9CWF2;Q922F4;Q9ERD7;Q9D6F9	P68372	Tubb4b;Tubb5;Tubb2a;Tubb2b;Tubb6;Tubb3;Tubb4a	Tubulin beta-4B chain;Tubulin beta-5 chain;Tubulin beta-2A chain;Tubulin beta-2B chain;Tubulin beta-6 chain;Tubulin beta-3 chain;Tubulin beta-4A chain	0.88349	6	10
6D	NSSYFVEWIPNNVK	P68372;P99024;Q7TMM9;Q9CWF2;Q922F4;Q9ERD7;Q9D6F9	P68372	Tubb4b;Tubb5;Tubb2a;Tubb2b;Tubb6;Tubb3;Tubb4a	Tubulin beta-4B chain;Tubulin beta-5 chain;Tubulin beta-2A chain;Tubulin beta-2B chain;Tubulin beta-6 chain;Tubulin beta-3 chain;Tubulin beta-4A chain	0.77262	6	9
6D	LHFFMPGFAPLTSR	P68372;P99024;Q7TMM9;Q9CWF2;Q9D6F9	P68372	Tubb4b;Tubb5;Tubb2a;Tubb2b;Tubb4a	Tubulin beta-4B chain;Tubulin beta-5 chain;Tubulin beta-2A chain;Tubulin beta-2B chain;Tubulin beta-4A chain	0.8063	6	14
6D	LTTPTYGDLNHLVSATMSGVTTCLR	P68372;P99024;Q7TMM9;Q9CWF2;Q9D6F9	P68372	Tubb4b;Tubb5;Tubb2a;Tubb2b;Tubb4a	Tubulin beta-4B chain;Tubulin beta-5 chain;Tubulin beta-2A chain;Tubulin beta-2B chain;Tubulin beta-4A chain	0.87245	2	4
6D	LTTPTYGDLNHLVSATMSGVTTCLRFPGQLNADLR	P68372;P99024;Q7TMM9;Q9CWF2;Q9D6F9	P68372	Tubb4b;Tubb5;Tubb2a;Tubb2b;Tubb4a	Tubulin beta-4B chain;Tubulin beta-5 chain;Tubulin beta-2A chain;Tubulin beta-2B chain;Tubulin beta-4A chain	0.76785	1	1
6D	SGPFGQIFRPDNFVFGQSGAGNNWAK	P68372;P99024;Q7TMM9;Q9CWF2;Q9D6F9	P68372	Tubb4b;Tubb5;Tubb2a;Tubb2b;Tubb4a	Tubulin beta-4B chain;Tubulin beta-5 chain;Tubulin beta-2A chain;Tubulin beta-2B chain;Tubulin beta-4A chain	0.74919	1	6
6D	TAVCDIPPR	P68372;P99024;Q7TMM9;Q9CWF2;Q9D6F9	P68372	Tubb4b;Tubb5;Tubb2a;Tubb2b;Tubb4a	Tubulin beta-4B chain;Tubulin beta-5 chain;Tubulin beta-2A chain;Tubulin beta-2B chain;Tubulin beta-4A chain	NaN	0	3
6D	TAVCDIPPRGLK	P68372;P99024;Q7TMM9;Q9CWF2;Q9D6F9	P68372	Tubb4b;Tubb5;Tubb2a;Tubb2b;Tubb4a	Tubulin beta-4B chain;Tubulin beta-5 chain;Tubulin beta-2A chain;Tubulin beta-2B chain;Tubulin beta-4A chain	0.67481	2	5
6D	TLKLTTPTYGDLNHLVSATMSGVTTCLR	P68372;P99024;Q7TMM9;Q9CWF2;Q9D6F9	P68372	Tubb4b;Tubb5;Tubb2a;Tubb2b;Tubb4a	Tubulin beta-4B chain;Tubulin beta-5 chain;Tubulin beta-2A chain;Tubulin beta-2B chain;Tubulin beta-4A chain	0.85138	1	3
6D	ISEQFTAMFR	P68372;P99024;Q7TMM9;Q9CWF2;Q9ERD7;Q9D6F9	P68372	Tubb4b;Tubb5;Tubb2a;Tubb2b;Tubb3;Tubb4a	Tubulin beta-4B chain;Tubulin beta-5 chain;Tubulin beta-2A chain;Tubulin beta-2B chain;Tubulin beta-3 chain;Tubulin beta-4A chain	1.0106	5	8
6D	ISEQFTAMFRR	P68372;P99024;Q7TMM9;Q9CWF2;Q9ERD7;Q9D6F9	P68372	Tubb4b;Tubb5;Tubb2a;Tubb2b;Tubb3;Tubb4a	Tubulin beta-4B chain;Tubulin beta-5 chain;Tubulin beta-2A chain;Tubulin beta-2B chain;Tubulin beta-3 chain;Tubulin beta-4A chain	1.3456	2	4
6D	EAESCDCLQGFQLTHSLGGGTGSGMGTLLISK	P68372;P99024;Q9D6F9	P68372	Tubb4b;Tubb5;Tubb4a	Tubulin beta-4B chain;Tubulin beta-5 chain;Tubulin beta-4A chain	0.97366	6	8
6D	KEAESCDCLQGFQLTHSLGGGTGSGMGTLLISK	P68372;P99024;Q9D6F9	P68372	Tubb4b;Tubb5;Tubb4a	Tubulin beta-4B chain;Tubulin beta-5 chain;Tubulin beta-4A chain	0.92942	5	9
6D	YLTVAAVFR	P68372;P99024;Q9D6F9	P68372	Tubb4b;Tubb5;Tubb4a	Tubulin beta-4B chain;Tubulin beta-5 chain;Tubulin beta-4A chain	1.1548	3	6
6D	EEYPDRIMNTFSVVPSPK	P68372;P99024;Q9ERD7	P68372	Tubb4b;Tubb5;Tubb3	Tubulin beta-4B chain;Tubulin beta-5 chain;Tubulin beta-3 chain	0.41449	3	8
6D	IMNTFSVVPSPK	P68372;P99024;Q9ERD7;Q9D6F9	P68372	Tubb4b;Tubb5;Tubb3;Tubb4a	Tubulin beta-4B chain;Tubulin beta-5 chain;Tubulin beta-3 chain;Tubulin beta-4A chain	0.64991	5	18
6D	MSATFIGNSTAIQELFK	P68372;Q7TMM9;Q9CWF2	P68372	Tubb4b;Tubb2a;Tubb2b	Tubulin beta-4B chain;Tubulin beta-2A chain;Tubulin beta-2B chain	0.81767	1	2
6D	MSATFIGNSTAIQELFKR	P68372;Q7TMM9;Q9CWF2	P68372	Tubb4b;Tubb2a;Tubb2b	Tubulin beta-4B chain;Tubulin beta-2A chain;Tubulin beta-2B chain	1.0152	3	5
6D	ALTVPELTQQMFDAK	P68372;Q922F4;Q9ERD7;Q9D6F9	P68372	Tubb4b;Tubb6;Tubb3;Tubb4a	Tubulin beta-4B chain;Tubulin beta-6 chain;Tubulin beta-3 chain;Tubulin beta-4A chain	0.65595	8	23
6D	AVLVDLEPGTMDSVR	P68372;Q9D6F9	P68372	Tubb4b;Tubb4a	Tubulin beta-4B chain;Tubulin beta-4A chain	0.79576	6	13
6D	EIVHLQAGQCGNQIGAK	P68372;Q9D6F9	P68372	Tubb4b;Tubb4a	Tubulin beta-4B chain;Tubulin beta-4A chain	0.93415	17	28
6D	FWEVISDEHGIDPTGTYHGDSDLQLER	P68372;Q9D6F9	P68372	Tubb4b;Tubb4a	Tubulin beta-4B chain;Tubulin beta-4A chain	0.68871	3	9
6D	MREIVHLQAGQCGNQIGAK	P68372;Q9D6F9	P68372	Tubb4b;Tubb4a	Tubulin beta-4B chain;Tubulin beta-4A chain	1.1181	15	27
6D	AYHEQLTVAEITNACFEPANQMVK	P68373	P68373	Tuba1c	Tubulin alpha-1C chain	0.65828	4	8
6D	ARLAEQAERYDDMASAMK	P68510	P68510	Ywhah	14-3-3 protein eta	0.98178	1	1
6D	AVTELNEPLSNEDR	P68510	P68510	Ywhah	14-3-3 protein eta	0.69728	2	4
6D	AVTELNEPLSNEDRNLLSVAYK	P68510	P68510	Ywhah	14-3-3 protein eta	0.94978	3	5
6D	AVTELNEPLSNEDRNLLSVAYKNVVGAR	P68510	P68510	Ywhah	14-3-3 protein eta	1.3682	2	3
6D	DNLTLWTSDQQDEEAGEGN	P68510	P68510	Ywhah	14-3-3 protein eta	NaN	0	1
6D	GDREQLLQR	P68510	P68510	Ywhah	14-3-3 protein eta	1.7464	2	4
6D	LAEQAERYDDMASAMK	P68510	P68510	Ywhah	14-3-3 protein eta	1.2844	1	1
6D	QAFDDAIAELDTLNEDSYK	P68510	P68510	Ywhah	14-3-3 protein eta	1.2609	3	3
6D	YDDMASAMK	P68510	P68510	Ywhah	14-3-3 protein eta	1.4196	3	4
6D	YLAEVASGEK	P68510	P68510	Ywhah	14-3-3 protein eta	1.7267	1	2
6D	YLAEVASGEKK	P68510	P68510	Ywhah	14-3-3 protein eta	2.7492	1	2
6D	DLDEVLQTHSVFVNVSK	P70122	P70122	Sbds	Ribosome maturation protein SBDS	2.4287	2	2
6D	DLDEVLQTHSVFVNVSKGQVAK	P70122	P70122	Sbds	Ribosome maturation protein SBDS	NaN	0	1
6D	LTNVAVVR	P70122	P70122	Sbds	Ribosome maturation protein SBDS	4.0792	1	4
6D	SIFTPTNQIR	P70122	P70122	Sbds	Ribosome maturation protein SBDS	NaN	0	1
6D	AAVENLPTFLVELSR	P70168	P70168	Kpnb1	Importin subunit beta-1	1.2419	1	1
6D	DTTAWTVGR	P70168	P70168	Kpnb1	Importin subunit beta-1	1.5857	1	2
6D	EHIKNPDWR	P70168	P70168	Kpnb1	Importin subunit beta-1	3.8119	1	1
6D	ESTLEAIGYICQDIDPEQLQDK	P70168	P70168	Kpnb1	Importin subunit beta-1	0.96014	1	1
6D	GALQYLVPILTQTLTK	P70168	P70168	Kpnb1	Importin subunit beta-1	1.2667	1	1
6D	LAATNALLNSLEFTK	P70168	P70168	Kpnb1	Importin subunit beta-1	1.2425	6	12
6D	LLETTDRPDGHQNNLR	P70168	P70168	Kpnb1	Importin subunit beta-1	1.1717	2	3
6D	LQQVLQMESHIQSTSDR	P70168	P70168	Kpnb1	Importin subunit beta-1	1.6573	3	5
6D	MELITILEK	P70168	P70168	Kpnb1	Importin subunit beta-1	1.2879	2	6
6D	NSLTSKDPDIK	P70168	P70168	Kpnb1	Importin subunit beta-1	0.95333	2	3
6D	NSLTSKDPDIKAQYQQR	P70168	P70168	Kpnb1	Importin subunit beta-1	0.99151	7	10
6D	SDFDMVDYLNELR	P70168	P70168	Kpnb1	Importin subunit beta-1	1.5792	1	2
6D	SNEILTAIIQGMR	P70168	P70168	Kpnb1	Importin subunit beta-1	1.5749	2	4
6D	SNEILTAIIQGMRK	P70168	P70168	Kpnb1	Importin subunit beta-1	1.3555	1	4
6D	SSAYESLMEIVK	P70168	P70168	Kpnb1	Importin subunit beta-1	1.1034	1	2
6D	TLATWATK	P70168	P70168	Kpnb1	Importin subunit beta-1	1.3697	1	1
6D	TTLVIMER	P70168	P70168	Kpnb1	Importin subunit beta-1	1.6947	1	1
6D	TVSPDRLELEAAQK	P70168	P70168	Kpnb1	Importin subunit beta-1	1.2025	2	3
6D	VAAGLQIK	P70168	P70168	Kpnb1	Importin subunit beta-1	1.6476	2	2
6D	VAALQNLVK	P70168	P70168	Kpnb1	Importin subunit beta-1	NaN	0	1
6D	VLANPGNSQVAR	P70168	P70168	Kpnb1	Importin subunit beta-1	1.2993	2	3
6D	VQHQDALQISDVVMASLLR	P70168	P70168	Kpnb1	Importin subunit beta-1	2.2697	1	1
6D	WLAIDANAR	P70168	P70168	Kpnb1	Importin subunit beta-1	1.4863	1	1
6D	SLNANTDITSLAR	P70188	P70188	Kifap3	Kinesin-associated protein 3	NaN	0	1
6D	ATEGMVVADKNCSK	P70195	P70195	Psmb7	Proteasome subunit beta type-7	1.1543	2	4
6D	EDFVLTITGK	P70257	P70257	Nfix	Nuclear factor 1 X-type	NaN	0	1
6D	DFSAPLTISR	P70271	P70271	Pdlim4	PDZ and LIM domain protein 4	0.72621	1	2
6D	GYFFLDER	P70271	P70271	Pdlim4	PDZ and LIM domain protein 4	0.83774	1	1
6D	LYCENHAK	P70271	P70271	Pdlim4	PDZ and LIM domain protein 4	0.85782	1	1
6D	VDLGSEVYR	P70271	P70271	Pdlim4	PDZ and LIM domain protein 4	1.0507	1	1
6D	VKPPEGYDVVAVYPNAK	P70271	P70271	Pdlim4	PDZ and LIM domain protein 4	0.64072	2	2
6D	FQTTYGSR	P70280	P70280	Vamp7	Vesicle-associated membrane protein 7	4.9381	1	1
6D	LELLIDK	P70280	P70280	Vamp7	Vesicle-associated membrane protein 7	NaN	0	1
6D	FVTGDIIQIINKDDSNWWQGR	P70290	P70290	Mpp1	55 kDa erythrocyte membrane protein	NaN	0	1
6D	QGSLHVGDEILEINGTNVTNHSVDQLQK	P70290	P70290	Mpp1	55 kDa erythrocyte membrane protein	NaN	0	1
6D	TALSDLYLEHLLQK	P70290	P70290	Mpp1	55 kDa erythrocyte membrane protein	NaN	0	1
6D	TALSDLYLEHLLQKR	P70290	P70290	Mpp1	55 kDa erythrocyte membrane protein	NaN	0	1
6D	TLVLIGASGVGR	P70290	P70290	Mpp1	55 kDa erythrocyte membrane protein	NaN	0	1
6D	GNDISSGTVLSDYVGSGPPSGTGLHR	P70296	P70296	Pebp1	Phosphatidylethanolamine-binding protein 1;Hippocampal cholinergic neurostimulating peptide	0.53959	1	2
6D	LYEQLSGK	P70296	P70296	Pebp1	Phosphatidylethanolamine-binding protein 1;Hippocampal cholinergic neurostimulating peptide	0.63869	3	4
6D	EWHHFLVVNMK	P70296;Q8VIN1	P70296	Pebp1;Pbp2	Phosphatidylethanolamine-binding protein 1;Hippocampal cholinergic neurostimulating peptide;Phosphatidylethanolamine-binding protein 2	0.64294	1	2
6D	AQEEHRTVEVEK	P70302	P70302	Stim1	Stromal interaction molecule 1	0.46379	1	1
6D	YAEEELEQVR	P70302	P70302	Stim1	Stromal interaction molecule 1	2.4849	1	1
6D	DAAAALAAMNGRK	P70318	P70318	Tial1	Nucleolysin TIAR	4.351	1	2
6D	DTSNHFHVFVGDLSPEITTEDIK	P70318	P70318	Tial1	Nucleolysin TIAR	1.7235	2	4
6D	FEDVVNQSSPK	P70318	P70318	Tial1	Nucleolysin TIAR	1.8696	1	2
6D	FSTHESAAHAIVSVNGTTIEGHVVK	P70318	P70318	Tial1	Nucleolysin TIAR	1.7456	1	1
6D	QTFSPFGQIMEIR	P70318;P52912	P70318	Tial1;Tia1	Nucleolysin TIAR;Nucleolysin TIA-1	2.2774	1	1
6D	ATENDIYNFFSPLNPMR	P70333	P70333	Hnrnph2	Heterogeneous nuclear ribonucleoprotein H2	1.2309	1	2
6D	DLNYCFSGMSDHRYGDGGSSFQSTTGHCVHMR	P70333	P70333	Hnrnph2	Heterogeneous nuclear ribonucleoprotein H2	2.4472	1	1
6D	MMLSTEGR	P70333	P70333	Hnrnph2	Heterogeneous nuclear ribonucleoprotein H2	1.96	2	3
6D	SNSVEMDWVLK	P70333	P70333	Hnrnph2	Heterogeneous nuclear ribonucleoprotein H2	1.248	2	3
6D	VTGEADVEFATHEDAVAAMAK	P70333	P70333	Hnrnph2	Heterogeneous nuclear ribonucleoprotein H2	1.5632	1	2
6D	YGDGGSSFQSTTGHCVHMR	P70333	P70333	Hnrnph2	Heterogeneous nuclear ribonucleoprotein H2	2.3515	2	2
6D	CDTAVGTPDYISPEVLK	P70335	P70335	Rock1	Rho-associated protein kinase 1	NaN	0	1
6D	DRGHDSEMIGDLQAR	P70335	P70335	Rock1	Rho-associated protein kinase 1	1.9726	1	2
6D	GILEEQYFELTQESK	P70335	P70335	Rock1	Rho-associated protein kinase 1	1.0543	1	2
6D	KEAQDMLNHSEK	P70335	P70335	Rock1	Rho-associated protein kinase 1	NaN	0	1
6D	LQLELNQEREK	P70335	P70335	Rock1	Rho-associated protein kinase 1	0.5725	1	2
6D	DRTHGSEIINDLQGR	P70336	P70336	Rock2	Rho-associated protein kinase 2	NaN	0	1
6D	DSDIEQLR	P70336	P70336	Rock2	Rho-associated protein kinase 2	NaN	0	1
6D	EFINLQSALESERR	P70336	P70336	Rock2	Rho-associated protein kinase 2	1.8766	1	1
6D	ELEEEITLRK	P70336	P70336	Rock2	Rho-associated protein kinase 2	1.2055	1	2
6D	IFQILYANEGESK	P70336	P70336	Rock2	Rho-associated protein kinase 2	NaN	0	1
6D	IQQNQSIR	P70336	P70336	Rock2	Rho-associated protein kinase 2	1.5429	1	1
6D	ISGLEEDLKTGK	P70336	P70336	Rock2	Rho-associated protein kinase 2	1.331	1	2
6D	MQTQQVNTLK	P70336	P70336	Rock2	Rho-associated protein kinase 2	1.2349	1	2
6D	NDQWNWDNIR	P70336	P70336	Rock2	Rho-associated protein kinase 2	1.4364	1	1
6D	NLENDVNSLKDQLEDLK	P70336	P70336	Rock2	Rho-associated protein kinase 2	1.3431	2	2
6D	NLLLLANSTEEQQK	P70336	P70336	Rock2	Rho-associated protein kinase 2	1.203	1	2
6D	QIQQLESNNR	P70336	P70336	Rock2	Rho-associated protein kinase 2	NaN	0	1
6D	SIAEEQYSDLEK	P70336	P70336	Rock2	Rho-associated protein kinase 2	1.1867	1	2
6D	TLTSDVANLANEK	P70336	P70336	Rock2	Rho-associated protein kinase 2	1.1456	1	1
6D	TLTSDVANLANEKEELNNK	P70336	P70336	Rock2	Rho-associated protein kinase 2	NaN	0	1
6D	VIQQSLEQEEAEHKTTK	P70336	P70336	Rock2	Rho-associated protein kinase 2	0.94108	1	2
6D	ELQDQLEAEQYFSTLYK	P70336;P70335	P70336	Rock2;Rock1	Rho-associated protein kinase 2;Rho-associated protein kinase 1	NaN	0	1
6D	LAEIMNR	P70336;P70335	P70336	Rock2;Rock1	Rho-associated protein kinase 2;Rho-associated protein kinase 1	NaN	0	1
6D	NLICAFLTDR	P70336;P70335	P70336	Rock2;Rock1	Rho-associated protein kinase 2;Rho-associated protein kinase 1	1.7421	2	4
6D	SDSAFFWEER	P70336;P70335	P70336	Rock2;Rock1	Rho-associated protein kinase 2;Rho-associated protein kinase 1	NaN	0	2
6D	AQVAQPGGDTIFGK	P70349	P70349	Hint1	Histidine triad nucleotide-binding protein 1	0.85162	6	8
6D	CAADLGLK	P70349	P70349	Hint1	Histidine triad nucleotide-binding protein 1	1.0438	1	2
6D	CLAFHDISPQAPTHFLVIPK	P70349	P70349	Hint1	Histidine triad nucleotide-binding protein 1	0.22752	2	5
6D	EIPAKIIFEDDR	P70349	P70349	Hint1	Histidine triad nucleotide-binding protein 1	0.78037	2	4
6D	MVVNEGADGGQSVYHIHLHVLGGR	P70349	P70349	Hint1	Histidine triad nucleotide-binding protein 1	1.2371	6	10
6D	AFSGSGNRLDGK	P70362	P70362	Ufd1l	Ubiquitin fusion degradation protein 1 homolog	0.50972	1	2
6D	IIMPPSALDQLSR	P70362	P70362	Ufd1l	Ubiquitin fusion degradation protein 1 homolog	0.57276	1	2
6D	AISTLNGLR	P70372	P70372	Elavl1	ELAV-like protein 1	3.0453	2	5
6D	DANLYISGLPR	P70372	P70372	Elavl1	ELAV-like protein 1	3.418	1	1
6D	DDIGRTNLIVNYLPQNMTQEELR	P70372	P70372	Elavl1	ELAV-like protein 1	NaN	0	1
6D	DKVAGHSLGYGFVNYVTAK	P70372	P70372	Elavl1	ELAV-like protein 1	1.3422	1	3
6D	DVEDMFSR	P70372	P70372	Elavl1	ELAV-like protein 1	3.127	1	1
6D	FAANPNQNK	P70372	P70372	Elavl1	ELAV-like protein 1	2.0451	1	1
6D	FGGPVHHQAQR	P70372	P70372	Elavl1	ELAV-like protein 1	4.5855	1	1
6D	ILQVSFK	P70372	P70372	Elavl1	ELAV-like protein 1	2.2552	1	1
6D	SEAEEAITSFNGHKPPGSSEPITVK	P70372	P70372	Elavl1	ELAV-like protein 1	NaN	0	2
6D	SLFSSIGEVESAK	P70372	P70372	Elavl1	ELAV-like protein 1	2.364	1	3
6D	VLVDQTTGLSR	P70372	P70372	Elavl1	ELAV-like protein 1	3.3045	2	4
6D	DIENYIQDGKDDYKK	P70388	P70388	Rad50	DNA repair protein RAD50	0.98882	1	1
6D	ELASAEQNKNHINNELK	P70388	P70388	Rad50	DNA repair protein RAD50	1.1724	1	2
6D	LIQDQQEQIQHLK	P70388	P70388	Rad50	DNA repair protein RAD50	1.3377	1	1
6D	TLEGVITR	P70388	P70388	Rad50	DNA repair protein RAD50	NaN	0	1
6D	VFQGTDEQLNDLYHNHQR	P70388	P70388	Rad50	DNA repair protein RAD50	1.8981	2	2
6D	VFQTEAELQEVISDLQSK	P70388	P70388	Rad50	DNA repair protein RAD50	1.0206	1	3
6D	WLQDNLTLR	P70388	P70388	Rad50	DNA repair protein RAD50	NaN	0	1
6D	AAWMSDISQCVDNIR	P70392	P70392	Rasgrf2	Ras-specific guanine nucleotide-releasing factor 2	NaN	0	1
6D	CLHNYNGVLEITSALNR	P70392	P70392	Rasgrf2	Ras-specific guanine nucleotide-releasing factor 2	1.7837	1	1
6D	LAQQISDEASR	P70398	P70398	Usp9x	Probable ubiquitin carboxyl-terminal hydrolase FAF-X	NaN	0	1
6D	LYSVVSQLIR	P70398	P70398	Usp9x	Probable ubiquitin carboxyl-terminal hydrolase FAF-X	1.8606	1	1
6D	NNFLPNADMETR	P70398	P70398	Usp9x	Probable ubiquitin carboxyl-terminal hydrolase FAF-X	NaN	0	1
6D	DIDILIVR	P70404	P70404	Idh3g	Isocitrate dehydrogenase [NAD] subunit gamma 1, mitochondrial	NaN	0	1
6D	ENTEGEYSSLEHESVAGVVESLK	P70404	P70404	Idh3g	Isocitrate dehydrogenase [NAD] subunit gamma 1, mitochondrial	1.1418	2	2
6D	HKDIDILIVR	P70404	P70404	Idh3g	Isocitrate dehydrogenase [NAD] subunit gamma 1, mitochondrial	0.6948	1	1
6D	IVEVNGVCMEGK	P70441	P70441	Slc9a3r1	Na(+)/H(+) exchange regulatory cofactor NHE-RF1	1.6008	1	1
6D	KNELFSNL	P70441	P70441	Slc9a3r1	Na(+)/H(+) exchange regulatory cofactor NHE-RF1	NaN	0	1
6D	EEADENYNSVNTR	P70452	P70452	Stx4	Syntaxin-4	NaN	0	1
6D	LGSPDDEFFQK	P70452	P70452	Stx4	Syntaxin-4	1.6766	1	1
6D	QVWGLNFGSK	P70460	P70460	Vasp	Vasodilator-stimulated phosphoprotein	0.87956	1	1
6D	VQIYHNPTANSFR	P70460	P70460	Vasp	Vasodilator-stimulated phosphoprotein	0.9603	2	3
6D	ALKNNSNDIVNAIMELTM	P70670	P70670	Naca	Nascent polypeptide-associated complex subunit alpha, muscle-specific form	NaN	0	1
6D	DIELVMSQANVSR	P70670	P70670	Naca	Nascent polypeptide-associated complex subunit alpha, muscle-specific form	2.6153	3	5
6D	IEDLSQQAQLAAAEK	P70670	P70670	Naca	Nascent polypeptide-associated complex subunit alpha, muscle-specific form	1.9222	7	10
6D	LSPTPPSSK	P70670	P70670	Naca	Nascent polypeptide-associated complex subunit alpha, muscle-specific form	NaN	0	1
6D	SPASDTYIVFGEAK	P70670	P70670	Naca	Nascent polypeptide-associated complex subunit alpha, muscle-specific form	0.36678	1	2
6D	LFIIQACR	P70677	P70677	Casp3	Caspase-3;Caspase-3 subunit p17;Caspase-3 subunit p12	3.7762	1	1
6D	SGTDVDAANLR	P70677	P70677	Casp3	Caspase-3;Caspase-3 subunit p17;Caspase-3 subunit p12	NaN	0	1
6D	ENFCNIHVSLVPQPSSTGEQK	P70698	P70698	Ctps1	CTP synthase 1	0.81354	1	3
6D	FSDSYASVIK	P70698	P70698	Ctps1	CTP synthase 1	NaN	0	2
6D	GLGLSPDLVVCR	P70698	P70698	Ctps1	CTP synthase 1	1.0852	1	1
6D	IYQYVINK	P70698	P70698	Ctps1	CTP synthase 1	1.5434	1	3
6D	LCSAHGVLVPGGFGVR	P70698	P70698	Ctps1	CTP synthase 1	1.4773	1	2
6D	NVLGWQDANSTEFDPK	P70698	P70698	Ctps1	CTP synthase 1	NaN	0	1
6D	TVQVVPHITDAIQEWVMR	P70698	P70698	Ctps1	CTP synthase 1	0.53453	1	2
6D	YIDSTDLEPSTLQEEPVR	P70698	P70698	Ctps1	CTP synthase 1	0.80007	1	2
6D	AIKNDSVVAGGGAIEMELSK	P80313	P80313	Cct7	T-complex protein 1 subunit eta	1.4051	1	1
6D	ALEIIPR	P80313	P80313	Cct7	T-complex protein 1 subunit eta	1.6378	2	3
6D	ATISNDGATILK	P80313	P80313	Cct7	T-complex protein 1 subunit eta	1.4835	1	2
6D	CAMTALSSK	P80313	P80313	Cct7	T-complex protein 1 subunit eta	1.7095	3	6
6D	DMFCAGR	P80313	P80313	Cct7	T-complex protein 1 subunit eta	2.2236	1	1
6D	DMFCAGRVPEEDLK	P80313	P80313	Cct7	T-complex protein 1 subunit eta	1.3152	1	1
6D	EGTDSSQGIPQLVSNISACQVIAEAVR	P80313	P80313	Cct7	T-complex protein 1 subunit eta	NaN	0	2
6D	GGAEQFMEETER	P80313	P80313	Cct7	T-complex protein 1 subunit eta	1.9478	2	4
6D	GKATISNDGATILK	P80313	P80313	Cct7	T-complex protein 1 subunit eta	1.1169	4	8
6D	GMDKLIVDGR	P80313	P80313	Cct7	T-complex protein 1 subunit eta	1.0547	2	3
6D	LLDVVHPAAK	P80313	P80313	Cct7	T-complex protein 1 subunit eta	1.4177	3	4
6D	LPIGDVATQYFADR	P80313	P80313	Cct7	T-complex protein 1 subunit eta	1.3928	2	4
6D	QLCDNAGFDATNILNK	P80313	P80313	Cct7	T-complex protein 1 subunit eta	1.5503	1	3
6D	QLCDNAGFDATNILNKLR	P80313	P80313	Cct7	T-complex protein 1 subunit eta	0.56012	1	1
6D	QVKPYVEEGLHPQIIIR	P80313	P80313	Cct7	T-complex protein 1 subunit eta	1.2829	2	4
6D	SLHDAIMIVR	P80313	P80313	Cct7	T-complex protein 1 subunit eta	2.3037	1	3
6D	SLHDAIMIVRR	P80313	P80313	Cct7	T-complex protein 1 subunit eta	2.1811	1	2
6D	SLHDAIMIVRRAIK	P80313	P80313	Cct7	T-complex protein 1 subunit eta	NaN	0	0
6D	TATQLAVNK	P80313	P80313	Cct7	T-complex protein 1 subunit eta	1.6881	2	4
6D	TFSYAGFEMQPK	P80313	P80313	Cct7	T-complex protein 1 subunit eta	NaN	0	1
6D	VHTVEDYQAIVDAEWNILYDK	P80313	P80313	Cct7	T-complex protein 1 subunit eta	NaN	0	1
6D	VILSKLPIGDVATQYFADR	P80313	P80313	Cct7	T-complex protein 1 subunit eta	1.928	2	2
6D	VQGGALEESQLVAGVAFKK	P80313	P80313	Cct7	T-complex protein 1 subunit eta	NaN	0	1
6D	YNFFTGCPK	P80313	P80313	Cct7	T-complex protein 1 subunit eta	1.3324	3	3
6D	ASLSLAPVNIFKAGADEER	P80314	P80314	Cct2	T-complex protein 1 subunit beta	NaN	0	1
6D	DAALMVTNDGATILK	P80314	P80314	Cct2	T-complex protein 1 subunit beta	1.2988	2	3
6D	EAESLIAKK	P80314	P80314	Cct2	T-complex protein 1 subunit beta	NaN	0	1
6D	EAVAMESFAK	P80314	P80314	Cct2	T-complex protein 1 subunit beta	1.4946	1	1
6D	GATQQILDEAER	P80314	P80314	Cct2	T-complex protein 1 subunit beta	NaN	0	1
6D	GSGNLEAIHVIK	P80314	P80314	Cct2	T-complex protein 1 subunit beta	NaN	0	1
6D	HGINCFINR	P80314	P80314	Cct2	T-complex protein 1 subunit beta	1.864	2	3
6D	ILIANTGMDTDK	P80314	P80314	Cct2	T-complex protein 1 subunit beta	1.6166	1	2
6D	ILIANTGMDTDKIK	P80314	P80314	Cct2	T-complex protein 1 subunit beta	0.67545	9	14
6D	ILIANTGMDTDKIKIFGSR	P80314	P80314	Cct2	T-complex protein 1 subunit beta	1.9681	1	1
6D	KLGGSLADSYLDEGFLLDKK	P80314	P80314	Cct2	T-complex protein 1 subunit beta	1.6877	2	4
6D	LALVTGGEIASTFDHPELVK	P80314	P80314	Cct2	T-complex protein 1 subunit beta	1.3796	2	3
6D	LAVEAVLR	P80314	P80314	Cct2	T-complex protein 1 subunit beta	2.12	3	4
6D	LGGSLADSYLDEGFLLDK	P80314	P80314	Cct2	T-complex protein 1 subunit beta	1.0767	1	4
6D	LGGSLADSYLDEGFLLDKK	P80314	P80314	Cct2	T-complex protein 1 subunit beta	1.6524	4	7
6D	LIEEVMIGEDK	P80314	P80314	Cct2	T-complex protein 1 subunit beta	NaN	0	1
6D	LKGSGNLEAIHVIK	P80314	P80314	Cct2	T-complex protein 1 subunit beta	NaN	0	1
6D	LSSFIGAIAIGDLVK	P80314	P80314	Cct2	T-complex protein 1 subunit beta	1.7203	1	3
6D	MLPTIIADNAGYDSADLVAQLR	P80314	P80314	Cct2	T-complex protein 1 subunit beta	1.5053	6	9
6D	QVLLSAAEAAEVILR	P80314	P80314	Cct2	T-complex protein 1 subunit beta	1.9052	3	4
6D	SLHDALCVLAQTVK	P80314	P80314	Cct2	T-complex protein 1 subunit beta	0.94362	1	1
6D	SLHDALCVLAQTVKDPR	P80314	P80314	Cct2	T-complex protein 1 subunit beta	1.4205	4	8
6D	VLVDMSR	P80314	P80314	Cct2	T-complex protein 1 subunit beta	2.0601	1	2
6D	ALIAGGGAPEIELALR	P80315	P80315	Cct4	T-complex protein 1 subunit delta	1.5032	2	3
6D	AQDIEAGDGTTSVVIIAGSLLDSCTK	P80315	P80315	Cct4	T-complex protein 1 subunit delta	1.4137	3	4
6D	AYILNLVK	P80315	P80315	Cct4	T-complex protein 1 subunit delta	1.8274	3	4
6D	DALSDLALHFLNK	P80315	P80315	Cct4	T-complex protein 1 subunit delta	1.2906	1	1
6D	ETLLNSATTSLNSK	P80315	P80315	Cct4	T-complex protein 1 subunit delta	1.482	6	9
6D	FSNISAAK	P80315	P80315	Cct4	T-complex protein 1 subunit delta	1.5869	1	1
6D	GIHPTIISESFQK	P80315	P80315	Cct4	T-complex protein 1 subunit delta	1.3308	4	9
6D	GSNKLVIEEAER	P80315	P80315	Cct4	T-complex protein 1 subunit delta	1.4576	1	1
6D	IGLIQFCLSAPK	P80315	P80315	Cct4	T-complex protein 1 subunit delta	NaN	0	1
6D	MIQDGKGDVTITNDGATILK	P80315	P80315	Cct4	T-complex protein 1 subunit delta	0.71241	7	15
6D	MLVELSK	P80315	P80315	Cct4	T-complex protein 1 subunit delta	1.4434	1	2
6D	SILKIDDVVNTR	P80315	P80315	Cct4	T-complex protein 1 subunit delta	1.717	1	1
6D	TDMDNQIVVSDYAQMDR	P80315	P80315	Cct4	T-complex protein 1 subunit delta	2.0252	3	4
6D	TLSGMESYCVR	P80315	P80315	Cct4	T-complex protein 1 subunit delta	1.631	2	2
6D	VIDPATATSVDLR	P80315	P80315	Cct4	T-complex protein 1 subunit delta	1.6194	2	4
6D	VVSQYSSLLSPMSVNAVMK	P80315	P80315	Cct4	T-complex protein 1 subunit delta	1.3192	4	5
6D	AFADALEVIPMALSENSGMNPIQTMTEVR	P80316	P80316	Cct5	T-complex protein 1 subunit epsilon	NaN	0	1
6D	CPTLEQYAMR	P80316	P80316	Cct5	T-complex protein 1 subunit epsilon	NaN	0	1
6D	DVDFELIK	P80316	P80316	Cct5	T-complex protein 1 subunit epsilon	1.504	1	1
6D	DVDFELIKVEGK	P80316	P80316	Cct5	T-complex protein 1 subunit epsilon	0.90841	2	4
6D	GVIVDKDFSHPQMPK	P80316	P80316	Cct5	T-complex protein 1 subunit epsilon	1.3464	5	8
6D	IAILTCPFEPPKPK	P80316	P80316	Cct5	T-complex protein 1 subunit epsilon	1.4702	2	2
6D	IDDIRKPGESEE	P80316	P80316	Cct5	T-complex protein 1 subunit epsilon	NaN	0	1
6D	LMGLEALK	P80316	P80316	Cct5	T-complex protein 1 subunit epsilon	1.8322	2	4
6D	LMVELSK	P80316	P80316	Cct5	T-complex protein 1 subunit epsilon	1.5434	1	1
6D	MILKIDDIRKPGESEE	P80316	P80316	Cct5	T-complex protein 1 subunit epsilon	1.7462	1	2
6D	QQISLATQMVR	P80316	P80316	Cct5	T-complex protein 1 subunit epsilon	2.3558	4	6
6D	SLHDALCVIR	P80316	P80316	Cct5	T-complex protein 1 subunit epsilon	1.7819	2	2
6D	EMDRETLIDVAR	P80317	P80317	Cct6a	T-complex protein 1 subunit zeta	4.9681	2	3
6D	ETLIDVAR	P80317	P80317	Cct6a	T-complex protein 1 subunit zeta	1.2213	1	1
6D	GIDPFSLDALAK	P80317	P80317	Cct6a	T-complex protein 1 subunit zeta	1.343	4	6
6D	HKSETDTSLIR	P80317	P80317	Cct6a	T-complex protein 1 subunit zeta	0.44335	1	2
6D	IITEGFEAAK	P80317	P80317	Cct6a	T-complex protein 1 subunit zeta	1.5429	1	4
6D	TEVNSGFFYK	P80317	P80317	Cct6a	T-complex protein 1 subunit zeta	1.7047	1	1
6D	VATAQDDITGDGTTSNVLIIGELLK	P80317	P80317	Cct6a	T-complex protein 1 subunit zeta	1.5423	3	5
6D	VCGDSDKGFVVINQK	P80317	P80317	Cct6a	T-complex protein 1 subunit zeta	0.87814	5	11
6D	VLAQNSGFDLQETLVK	P80317	P80317	Cct6a	T-complex protein 1 subunit zeta	1.5408	3	5
6D	GFVVINQK	P80317;Q61390	P80317	Cct6a;Cct6b	T-complex protein 1 subunit zeta;T-complex protein 1 subunit zeta-2	1.718	1	1
6D	GLVLDHGAR	P80317;Q61390	P80317	Cct6a;Cct6b	T-complex protein 1 subunit zeta;T-complex protein 1 subunit zeta-2	1.9572	1	3
6D	ACTILLR	P80318	P80318	Cct3	T-complex protein 1 subunit gamma	NaN	0	1
6D	AVAQALEVIPR	P80318	P80318	Cct3	T-complex protein 1 subunit gamma	1.6515	3	7
6D	EIQVQHPAAK	P80318	P80318	Cct3	T-complex protein 1 subunit gamma	1.315	2	3
6D	ELGIWEPLAVK	P80318	P80318	Cct3	T-complex protein 1 subunit gamma	1.2223	2	4
6D	ESGRKVQSGNINAAK	P80318	P80318	Cct3	T-complex protein 1 subunit gamma	0.69662	1	2
6D	GISDLAQHYLMR	P80318	P80318	Cct3	T-complex protein 1 subunit gamma	2.043	5	5
6D	IVLLDSSLEYK	P80318	P80318	Cct3	T-complex protein 1 subunit gamma	1.5207	2	4
6D	IVLLDSSLEYKK	P80318	P80318	Cct3	T-complex protein 1 subunit gamma	1.6656	2	3
6D	KGESQTDIEITR	P80318	P80318	Cct3	T-complex protein 1 subunit gamma	1.7186	2	3
6D	KVQSGNINAAK	P80318	P80318	Cct3	T-complex protein 1 subunit gamma	NaN	0	1
6D	MLLDPMGGIVMTNDGNAILR	P80318	P80318	Cct3	T-complex protein 1 subunit gamma	1.4886	4	12
6D	MMGHRPVLVLSQNTK	P80318	P80318	Cct3	T-complex protein 1 subunit gamma	1.6505	1	2
6D	NLQDAMQVCR	P80318	P80318	Cct3	T-complex protein 1 subunit gamma	2.1713	2	4
6D	NVLLDPQLVPGGGASEMAVAHALTEK	P80318	P80318	Cct3	T-complex protein 1 subunit gamma	0.98169	3	5
6D	TAVETAVLLLR	P80318	P80318	Cct3	T-complex protein 1 subunit gamma	2.1654	2	4
6D	TVQFEENGR	P80318	P80318	Cct3	T-complex protein 1 subunit gamma	NaN	0	1
6D	TVQFEENGRK	P80318	P80318	Cct3	T-complex protein 1 subunit gamma	NaN	0	1
6D	VEKIPGGIIEDSCVLR	P80318	P80318	Cct3	T-complex protein 1 subunit gamma	0.97856	2	2
6D	VQSGNINAAK	P80318	P80318	Cct3	T-complex protein 1 subunit gamma	1.4727	1	3
6D	WSSLACNIALDAVK	P80318	P80318	Cct3	T-complex protein 1 subunit gamma	1.1367	2	2
6D	EVWEETDGLDPNDFDPK	P81117	P81117	Nucb2	Nucleobindin-2;Nesfatin-1	0.61964	1	1
6D	LEGDSEFLQPLYAK	P82347	P82347	Sgcd	Delta-sarcoglycan	NaN	0	1
6D	SQQQDDIEELETK	P83741	P83741	Wnk1	Serine/threonine-protein kinase WNK1	2.2128	1	2
6D	CVICDSYVRPCTLVR	P83870	P83870	Phf5a	PHD finger-like domain-containing protein 5A	NaN	0	1
6D	HHPDLIFCR	P83870	P83870	Phf5a	PHD finger-like domain-containing protein 5A	NaN	0	1
6D	ICDECNYGSYQGR	P83870	P83870	Phf5a	PHD finger-like domain-containing protein 5A	2.0092	1	2
6D	QEMVDIIETVYR	P83877	P83877	Txnl4a	Thioredoxin-like protein 4A	NaN	0	1
6D	CKHFELGGDK	P83882	P83882	Rpl36a	60S ribosomal protein L36a	NaN	0	1
6D	DSLYAQGKR	P83882;A0A0A6YW33	P83882	Rpl36a;Gm6525	60S ribosomal protein L36a	1.3084	1	0
6D	GKDSLYAQGK	P83882;A0A0A6YW33	P83882	Rpl36a;Gm6525	60S ribosomal protein L36a	1.4144	1	2
6D	KGQVIQF	P83882;A0A0A6YW33	P83882	Rpl36a;Gm6525	60S ribosomal protein L36a	1.2848	1	0
6D	LYNPENIYLSEHGGGAGNNWASGFSQGEK	P83887	P83887	Tubg1	Tubulin gamma-1 chain	NaN	0	1
6D	AVLLDLEPR	P83887;Q8VCK3	P83887	Tubg1;Tubg2	Tubulin gamma-1 chain;Tubulin gamma-2 chain	1.8904	1	1
6D	DVFFYQADDEHYIPR	P83887;Q8VCK3	P83887	Tubg1;Tubg2	Tubulin gamma-1 chain;Tubulin gamma-2 chain	NaN	0	1
6D	IHEDIFDIIDR	P83887;Q8VCK3	P83887	Tubg1;Tubg2	Tubulin gamma-1 chain;Tubulin gamma-2 chain	2.2495	1	3
6D	LHFLMTGYTPLTTDQSVASVR	P83887;Q8VCK3	P83887	Tubg1;Tubg2	Tubulin gamma-1 chain;Tubulin gamma-2 chain	NaN	0	1
6D	AMLSGPGQFAENETNEVNFR	P83940	P83940	Tceb1	Transcription elongation factor B polypeptide 1	0.81257	1	2
6D	EHALTSGTIK	P83940	P83940	Tceb1	Transcription elongation factor B polypeptide 1	1.4275	1	2
6D	LISSDGHEFIVK	P83940	P83940	Tceb1	Transcription elongation factor B polypeptide 1	1.1255	1	2
6D	LISSDGHEFIVKR	P83940	P83940	Tceb1	Transcription elongation factor B polypeptide 1	1.7862	3	5
6D	TYGGCEGPDAMYVK	P83940	P83940	Tceb1	Transcription elongation factor B polypeptide 1	1.1441	1	2
6D	DAVLLVFANKQDLPNAMNAAEITDK	P84078;P61205	P84078	Arf1;Arf3	ADP-ribosylation factor 1;ADP-ribosylation factor 3	2.5109	4	3
6D	DAVLLVFANK	P84078;P61205;P84084	P84078	Arf1;Arf3;Arf5	ADP-ribosylation factor 1;ADP-ribosylation factor 3;ADP-ribosylation factor 5	NaN	0	2
6D	MLAEDELR	P84078;P61205;Q8BSL7	P84078	Arf1;Arf3;Arf2	ADP-ribosylation factor 1;ADP-ribosylation factor 3;ADP-ribosylation factor 2	3.3084	1	3
6D	NISFTVWDVGGQDK	P84078;P61205;Q8BSL7	P84078	Arf1;Arf3;Arf2	ADP-ribosylation factor 1;ADP-ribosylation factor 3;ADP-ribosylation factor 2	1.9321	1	2
6D	QDLPNAMNAAEITDK	P84078;P61205;Q8BSL7	P84078	Arf1;Arf3;Arf2	ADP-ribosylation factor 1;ADP-ribosylation factor 3;ADP-ribosylation factor 2	1.6956	1	1
6D	HYFQNTQGLIFVVDSNDR	P84078;P61205;Q8BSL7;P61750;P84084	P84078	Arf1;Arf3;Arf2;Arf4;Arf5	ADP-ribosylation factor 1;ADP-ribosylation factor 3;ADP-ribosylation factor 2;ADP-ribosylation factor 4;ADP-ribosylation factor 5	3.5298	2	4
6D	HYFQNTQGLIFVVDSNDRER	P84078;P61205;Q8BSL7;P61750;P84084	P84078	Arf1;Arf3;Arf2;Arf4;Arf5	ADP-ribosylation factor 1;ADP-ribosylation factor 3;ADP-ribosylation factor 2;ADP-ribosylation factor 4;ADP-ribosylation factor 5	0.33293	1	4
6D	ILMVGLDAAGK	P84078;P61205;Q8BSL7;P61750;P84084	P84078	Arf1;Arf3;Arf2;Arf4;Arf5	ADP-ribosylation factor 1;ADP-ribosylation factor 3;ADP-ribosylation factor 2;ADP-ribosylation factor 4;ADP-ribosylation factor 5	2.2311	2	8
6D	LGEIVTTIPTIGFNVETVEYK	P84078;P61205;Q8BSL7;P61750;P84084	P84078	Arf1;Arf3;Arf2;Arf4;Arf5	ADP-ribosylation factor 1;ADP-ribosylation factor 3;ADP-ribosylation factor 2;ADP-ribosylation factor 4;ADP-ribosylation factor 5	NaN	0	1
6D	DAVLLVFANKQDMPNAMPVSELTDK	P84084	P84084	Arf5	ADP-ribosylation factor 5	0.86207	1	3
6D	ADTQTYQPYNKDWIK	P84089	P84089	Erh	Enhancer of rudimentary homolog	2.4637	2	2
6D	MYEEHLKR	P84089	P84089	Erh	Enhancer of rudimentary homolog	NaN	0	1
6D	SHTILLVQPTK	P84089	P84089	Erh	Enhancer of rudimentary homolog	1.5035	1	2
6D	SHTILLVQPTKRPEGR	P84089	P84089	Erh	Enhancer of rudimentary homolog	0.60474	4	4
6D	TYADYESVNECMEGVCK	P84089	P84089	Erh	Enhancer of rudimentary homolog	2.2015	1	2
6D	EEQSQITSQVTGQIGWRR	P84091	P84091	Ap2m1	AP-2 complex subunit mu	0.91182	1	1
6D	ESQISAEIELLPTNDK	P84091	P84091	Ap2m1	AP-2 complex subunit mu	0.63048	1	2
6D	ESQISAEIELLPTNDKKK	P84091	P84091	Ap2m1	AP-2 complex subunit mu	0.60069	2	4
6D	IEVRIPTPLNTSGVQVICMK	P84091	P84091	Ap2m1	AP-2 complex subunit mu	NaN	0	1
6D	IPTPLNTSGVQVICMK	P84091	P84091	Ap2m1	AP-2 complex subunit mu	NaN	0	3
6D	NAVDAFRVNVIHAR	P84091	P84091	Ap2m1	AP-2 complex subunit mu	1.0069	1	2
6D	QSIAIDDCTFHQCVR	P84091	P84091	Ap2m1	AP-2 complex subunit mu	1.3108	2	4
6D	SISFIPPDGEFELMR	P84091	P84091	Ap2m1	AP-2 complex subunit mu	0.47611	3	4
6D	TFITQQGIK	P84091	P84091	Ap2m1	AP-2 complex subunit mu	NaN	0	1
6D	EYIPTVFDNYSAQSAVDGR	P84096	P84096	Rhog	Rho-related GTP-binding protein RhoG	1.2784	1	4
6D	LKEQGQAPITPQQGQALAK	P84096	P84096	Rhog	Rho-related GTP-binding protein RhoG	0.91436	1	2
6D	TVNLNLWDTAGQEEYDR	P84096	P84096	Rhog	Rho-related GTP-binding protein RhoG	1.3786	1	2
6D	TVNLNLWDTAGQEEYDRLR	P84096	P84096	Rhog	Rho-related GTP-binding protein RhoG	1.6844	1	2
6D	YLECSALQQDGVK	P84096	P84096	Rhog	Rho-related GTP-binding protein RhoG	1.6348	1	3
6D	YLECSALQQDGVKEVFAEAVR	P84096	P84096	Rhog	Rho-related GTP-binding protein RhoG	0.12614	1	1
6D	DGLIIRKPVTVHSR	P84099	P84099	Rpl19	60S ribosomal protein L19	1.4239	1	2
6D	ILMEHIHK	P84099	P84099	Rpl19	60S ribosomal protein L19	1.3232	2	4
6D	KEEIIKTLSK	P84099	P84099	Rpl19	60S ribosomal protein L19	1.4957	1	1
6D	KKLLADQAEAR	P84099	P84099	Rpl19	60S ribosomal protein L19	1.4299	3	5
6D	KVWLDPNETNEIANANSR	P84099	P84099	Rpl19	60S ribosomal protein L19	1.3564	1	4
6D	TLSKEEETKK	P84099	P84099	Rpl19	60S ribosomal protein L19	1.0945	2	2
6D	VWLDPNETNEIANANSR	P84099	P84099	Rpl19	60S ribosomal protein L19	1.2626	3	7
6D	AFGYYGPLR	P84104	P84104	Srsf3	Serine/arginine-rich splicing factor 3	0.85774	3	4
6D	VYVGNLGNNGNKTELER	P84104	P84104	Srsf3	Serine/arginine-rich splicing factor 3	1.3864	7	13
6D	NPPGFAFVEFEDPRDAADAVR	P84104;A2A4X6	P84104	Srsf3;Gm12355	Serine/arginine-rich splicing factor 3	0.75001	1	2
6D	VRVELSNGEK	P84104;A2A4X6	P84104	Srsf3;Gm12355	Serine/arginine-rich splicing factor 3	1.5745	1	2
6D	VRVELSNGEKR	P84104;A2A4X6	P84104	Srsf3;Gm12355	Serine/arginine-rich splicing factor 3	1.676	1	2
6D	VYVGNLGNNGNK	P84104;A2A4X6	P84104	Srsf3;Gm12355	Serine/arginine-rich splicing factor 3	1.2064	3	4
6D	DIQLARR	P84244;P84228;P68433;P02301	P84244	H3f3a;Hist1h3b;Hist1h3a;H3f3c	Histone H3.3;Histone H3.2;Histone H3.1;Histone H3.3C	0.31423	1	0
6D	EIAQDFKTDLR	P84244;P84228;P68433;P02301	P84244	H3f3a;Hist1h3b;Hist1h3a;H3f3c	Histone H3.3;Histone H3.2;Histone H3.1;Histone H3.3C	0.28113	9	14
6D	STELLIR	P84244;P84228;P68433;P02301	P84244	H3f3a;Hist1h3b;Hist1h3a;H3f3c	Histone H3.3;Histone H3.2;Histone H3.1;Histone H3.3C	0.29015	7	12
6D	STELLIRK	P84244;P84228;P68433;P02301	P84244	H3f3a;Hist1h3b;Hist1h3a;H3f3c	Histone H3.3;Histone H3.2;Histone H3.1;Histone H3.3C	NaN	0	1
6D	YQKSTELLIR	P84244;P84228;P68433;P02301	P84244	H3f3a;Hist1h3b;Hist1h3a;H3f3c	Histone H3.3;Histone H3.2;Histone H3.1;Histone H3.3C	0.26246	4	8
6D	YRPGTVALR	P84244;P84228;P68433;P02301	P84244	H3f3a;Hist1h3b;Hist1h3a;H3f3c	Histone H3.3;Histone H3.2;Histone H3.1;Histone H3.3C	0.23249	1	1
6D	EITYINRDTK	P97299	P97299	Sfrp2	Secreted frizzled-related protein 2	0.33089	1	1
6D	EVLEQAGAWIPLVMK	P97299	P97299	Sfrp2	Secreted frizzled-related protein 2	0.83491	1	1
6D	QGGELVITSVKR	P97299	P97299	Sfrp2	Secreted frizzled-related protein 2	0.78598	3	4
6D	AEDSGEYHCVYHFVSAPK	P97300	P97300	Nptn	Neuroplastin	1.4273	2	3
6D	SENKNEGQDAMMYCK	P97300	P97300	Nptn	Neuroplastin	0.65809	1	1
6D	ESLVVNYEDLAAR	P97310	P97310	Mcm2	DNA replication licensing factor MCM2	NaN	0	1
6D	CGDSVYAAEK	P97314	P97314	Csrp2	Cysteine and glycine-rich protein 2	NaN	0	1
6D	GFGYGQGAGALVHAQ	P97314	P97314	Csrp2	Cysteine and glycine-rich protein 2	NaN	0	4
6D	GYGYGQGAGTLNMDR	P97314	P97314	Csrp2	Cysteine and glycine-rich protein 2	0.52961	1	3
6D	NLDSTTVAIHDEEIYCK	P97314	P97314	Csrp2	Cysteine and glycine-rich protein 2	0.49415	1	1
6D	SLESTTLTEK	P97314	P97314	Csrp2	Cysteine and glycine-rich protein 2	0.42068	1	2
6D	CGKGLESTTLADK	P97315	P97315	Csrp1	Cysteine and glycine-rich protein 1	0.548	1	2
6D	CGKGLESTTLADKDGEIYCK	P97315	P97315	Csrp1	Cysteine and glycine-rich protein 1	0.55244	2	3
6D	CSQAVYAAEK	P97315	P97315	Csrp1	Cysteine and glycine-rich protein 1	0.58153	5	8
6D	GESLGIKHEEAPGHRPTTNPNASK	P97315	P97315	Csrp1	Cysteine and glycine-rich protein 1	NaN	0	1
6D	GFGFGQGAGALVHSE	P97315	P97315	Csrp1	Cysteine and glycine-rich protein 1	NaN	0	9
6D	GLESTTLADK	P97315	P97315	Csrp1	Cysteine and glycine-rich protein 1	NaN	0	1
6D	GLESTTLADKDGEIYCK	P97315	P97315	Csrp1	Cysteine and glycine-rich protein 1	0.55114	8	15
6D	GLESTTLADKDGEIYCKGCYAK	P97315	P97315	Csrp1	Cysteine and glycine-rich protein 1	0.81364	6	16
6D	GYGYGQGAGTLSTDK	P97315	P97315	Csrp1	Cysteine and glycine-rich protein 1	0.63011	5	8
6D	GYGYGQGAGTLSTDKGESLGIK	P97315	P97315	Csrp1	Cysteine and glycine-rich protein 1	0.56069	6	10
6D	GYGYGQGAGTLSTDKGESLGIKHEEAPGHRPTTNPNASK	P97315	P97315	Csrp1	Cysteine and glycine-rich protein 1	NaN	0	3
6D	HEEAPGHRPTTNPNASK	P97315	P97315	Csrp1	Cysteine and glycine-rich protein 1	0.064643	10	11
6D	NLDSTTVAVHGEEIYCK	P97315	P97315	Csrp1	Cysteine and glycine-rich protein 1	0.52632	4	7
6D	YGPKGYGYGQGAGTLSTDKGESLGIK	P97315	P97315	Csrp1	Cysteine and glycine-rich protein 1	1.1558	1	3
6D	ACQSIYPLHDVFVR	P97351	P97351	Rps3a	40S ribosomal protein S3a	1.2008	3	8
6D	ACQSIYPLHDVFVRK	P97351	P97351	Rps3a	40S ribosomal protein S3a	1.2069	4	6
6D	ADGYEPPVQESV	P97351	P97351	Rps3a	40S ribosomal protein S3a	0.23014	1	1
6D	EVQTNDLKEVVNK	P97351	P97351	Rps3a	40S ribosomal protein S3a	1.1039	2	3
6D	EVVNKLIPDSIGKDIEK	P97351	P97351	Rps3a	40S ribosomal protein S3a	0.66782	1	3
6D	FKLITEDVQGK	P97351	P97351	Rps3a	40S ribosomal protein S3a	1.2659	6	10
6D	GRVFEVSLADLQNDEVAFR	P97351	P97351	Rps3a	40S ribosomal protein S3a	NaN	0	1
6D	KDWYDVK	P97351	P97351	Rps3a	40S ribosomal protein S3a	1.333	1	0
6D	KTSYAQHQQVR	P97351	P97351	Rps3a	40S ribosomal protein S3a	1.4085	5	11
6D	LIPDSIGKDIEK	P97351	P97351	Rps3a	40S ribosomal protein S3a	0.92559	5	8
6D	LITEDVQGK	P97351	P97351	Rps3a	40S ribosomal protein S3a	1.1169	1	2
6D	MMEIMTR	P97351	P97351	Rps3a	40S ribosomal protein S3a	1.4992	5	6
6D	NCLTNFHGMDLTR	P97351	P97351	Rps3a	40S ribosomal protein S3a	1.5449	9	11
6D	TSYAQHQQVR	P97351	P97351	Rps3a	40S ribosomal protein S3a	1.3467	7	8
6D	TTDGYLLR	P97351	P97351	Rps3a	40S ribosomal protein S3a	1.4509	1	2
6D	VERADGYEPPVQESV	P97351	P97351	Rps3a	40S ribosomal protein S3a	0.9201	2	4
6D	VFEVSLADLQNDEVAFR	P97351	P97351	Rps3a	40S ribosomal protein S3a	1.6414	3	6
6D	VFEVSLADLQNDEVAFRK	P97351	P97351	Rps3a	40S ribosomal protein S3a	1.1037	4	10
6D	EIDEVGDLLQLK	P97363	P97363	Sptlc2	Serine palmitoyltransferase 2	NaN	0	1
6D	ELIDYLR	P97363	P97363	Sptlc2	Serine palmitoyltransferase 2	NaN	0	1
6D	IEDGNNFGVAVQEK	P97371	P97371	Psme1	Proteasome activator complex subunit 1	NaN	0	2
6D	IVVLLQR	P97371	P97371	Psme1	Proteasome activator complex subunit 1	2.7187	2	3
6D	LEGFHTQISK	P97371	P97371	Psme1	Proteasome activator complex subunit 1	2.0577	1	2
6D	TENLLGSYFPK	P97371	P97371	Psme1	Proteasome activator complex subunit 1	1.6846	2	6
6D	IEDGNDFGVAIQEK	P97372	P97372	Psme2	Proteasome activator complex subunit 2	1.0266	1	1
6D	EQWEPVFQDGK	P97376	P97376	Frg1	Protein FRG1	NaN	0	1
6D	YLGINSDGLVVGR	P97376	P97376	Frg1	Protein FRG1	NaN	0	1
6D	NSSYVHGGVDASGKPQEAVYGQNDIHHK	P97379	P97379	G3bp2	Ras GTPase-activating protein-binding protein 2	1.4286	1	1
6D	VLSLNFSECHTK	P97379	P97379	G3bp2	Ras GTPase-activating protein-binding protein 2	1.2571	1	1
6D	AHLVAVFNEYQR	P97384	P97384	Anxa11	Annexin A11	3.2299	3	4
6D	DAEVLRK	P97384	P97384	Anxa11	Annexin A11	2.3123	1	0
6D	FNAILCSR	P97384	P97384	Anxa11	Annexin A11	2.8852	2	3
6D	GFGTDEQAIIDCLGSR	P97384	P97384	Anxa11	Annexin A11	2.5355	2	4
6D	LGTDESKFNAILCSR	P97384	P97384	Anxa11	Annexin A11	NaN	0	1
6D	QQILLSFK	P97384	P97384	Anxa11	Annexin A11	2.3273	1	1
6D	SDTSGHFQR	P97384	P97384	Anxa11	Annexin A11	3.4667	1	2
6D	SELDLLDIR	P97384	P97384	Anxa11	Annexin A11	1.5422	2	4
6D	SELSGNFEK	P97384	P97384	Anxa11	Annexin A11	NaN	0	1
6D	SLYHDITGDTSGDYR	P97384	P97384	Anxa11	Annexin A11	NaN	0	1
6D	SLYHDITGDTSGDYRK	P97384	P97384	Anxa11	Annexin A11	0.98436	1	3
6D	SFLEEVLASGLHSR	P97390	P97390	Vps45	Vacuolar protein sorting-associated protein 45	1.2667	1	1
6D	AEIDMLDIR	P97429	P97429	Anxa4	Annexin A4	1.2753	1	2
6D	FLSILCSR	P97429	P97429	Anxa4	Annexin A4	1.3011	1	2
6D	GAGTDEGCLIEILASR	P97429	P97429	Anxa4	Annexin A4	1.1996	3	5
6D	GAGTDEGCLIEILASRTPEEIR	P97429	P97429	Anxa4	Annexin A4	0.96646	1	1
6D	ISQKDIEQSIK	P97429	P97429	Anxa4	Annexin A4	1.0364	2	3
6D	NRNHLLHVFDEYK	P97429	P97429	Anxa4	Annexin A4	0.57666	1	1
6D	SETSGSFEDALLAIVK	P97429	P97429	Anxa4	Annexin A4	1.0146	2	2
6D	DAYELEVLLR	P97434	P97434	Mprip	Myosin phosphatase Rho-interacting protein	1.0043	1	2
6D	EASDLLEQNR	P97434	P97434	Mprip	Myosin phosphatase Rho-interacting protein	NaN	0	2
6D	EGYVLQATCER	P97434	P97434	Mprip	Myosin phosphatase Rho-interacting protein	NaN	0	1
6D	ELEVLSEQYSQK	P97434	P97434	Mprip	Myosin phosphatase Rho-interacting protein	0.92488	1	2
6D	ENQELNAHNQELNNR	P97434	P97434	Mprip	Myosin phosphatase Rho-interacting protein	0.9208	1	2
6D	FEALDIEK	P97434	P97434	Mprip	Myosin phosphatase Rho-interacting protein	0.68341	1	1
6D	LLAEETAATISAIEAMK	P97434	P97434	Mprip	Myosin phosphatase Rho-interacting protein	0.95539	2	3
6D	QEISSLKDELQTALR	P97434	P97434	Mprip	Myosin phosphatase Rho-interacting protein	0.81615	1	1
6D	SQISSINSDIEALRR	P97434	P97434	Mprip	Myosin phosphatase Rho-interacting protein	NaN	0	1
6D	TFDWAEFRPIQQALAQER	P97434	P97434	Mprip	Myosin phosphatase Rho-interacting protein	1.0091	1	1
6D	AIVAGDQNVEYK	P97447	P97447	Fhl1	Four and a half LIM domains protein 1	0.44168	1	2
6D	AIVAGDQNVEYKGTVWHK	P97447	P97447	Fhl1	Four and a half LIM domains protein 1	0.48983	1	2
6D	DCFTCSNCK	P97447	P97447	Fhl1	Four and a half LIM domains protein 1	0.42309	1	2
6D	GEDFYCVTCHETK	P97447	P97447	Fhl1	Four and a half LIM domains protein 1	0.47344	1	2
6D	VVATTQMQAADARK	P97449	P97449	Anpep	Aminopeptidase N	1.4372	1	1
6D	DELDQFLDK	P97452	P97452	Bop1	Ribosome biogenesis protein BOP1	NaN	0	1
6D	TRDELDQFLDK	P97452	P97452	Bop1	Ribosome biogenesis protein BOP1	NaN	0	1
6D	GSSNSYAIK	P97461	P97461	Rps5	40S ribosomal protein S5;40S ribosomal protein S5, N-terminally processed	1.2628	1	1
6D	LTNSMMMHGR	P97461	P97461	Rps5	40S ribosomal protein S5;40S ribosomal protein S5, N-terminally processed	1.6103	3	3
6D	MTEWEAATPAVAETPDIK	P97461	P97461	Rps5	40S ribosomal protein S5;40S ribosomal protein S5, N-terminally processed	NaN	0	1
6D	TEWEAATPAVAETPDIK	P97461	P97461	Rps5	40S ribosomal protein S5;40S ribosomal protein S5, N-terminally processed	0.69091	1	3
6D	TEWEAATPAVAETPDIKLFGK	P97461	P97461	Rps5	40S ribosomal protein S5;40S ribosomal protein S5, N-terminally processed	0.89319	2	3
6D	VNQAIWLLCTGAR	P97461	P97461	Rps5	40S ribosomal protein S5;40S ribosomal protein S5, N-terminally processed	1.362	2	2
6D	WSTDDVQINDISLQDYIAVK	P97461	P97461	Rps5	40S ribosomal protein S5;40S ribosomal protein S5, N-terminally processed	1.2062	4	7
6D	MDGAVMEGPLFLQSQR	P97465	P97465	Dok1	Docking protein 1	NaN	0	1
6D	DEDQLEAFLK	P97493	P97493	Txn2	Thioredoxin, mitochondrial	2.1347	1	2
6D	DEDQLEAFLKK	P97493	P97493	Txn2	Thioredoxin, mitochondrial	NaN	0	1
6D	LAALTAADRVPWAK	P97742	P97742	Cpt1a	Carnitine O-palmitoyltransferase 1, liver isoform	1.4253	2	4
6D	MLQVASQASR	P97765	P97765	Wbp2	WW domain-binding protein 2	NaN	0	2
6D	AIEMLGGELGSK	P97807	P97807	Fh	Fumarate hydratase, mitochondrial	NaN	0	1
6D	AIEMLGGELGSKKPVHPNDHVNK	P97807	P97807	Fh	Fumarate hydratase, mitochondrial	NaN	0	1
6D	IYELAAGGTAVGTGLNTR	P97807	P97807	Fh	Fumarate hydratase, mitochondrial	1.0039	4	7
6D	LMNESLMLVTALNPHIGYDK	P97807	P97807	Fh	Fumarate hydratase, mitochondrial	0.71191	1	1
6D	LNDHFPLVVWQTGSGTQTNMNVNEVISNR	P97807	P97807	Fh	Fumarate hydratase, mitochondrial	0.63148	2	4
6D	SGLGELILPENEPGSSIMPGK	P97807	P97807	Fh	Fumarate hydratase, mitochondrial	NaN	0	1
6D	QQLLQEQQLR	P97820	P97820	Map4k4	Mitogen-activated protein kinase kinase kinase kinase 4	3.0651	1	1
6D	QTQSASSTLQK	P97820	P97820	Map4k4	Mitogen-activated protein kinase kinase kinase kinase 4	2.4525	1	1
6D	LVDFGVSAQLDR	P97820;P83510;Q9JM52	P97820	Map4k4;Tnik;Mink1	Mitogen-activated protein kinase kinase kinase kinase 4;Traf2 and NCK-interacting protein kinase;Misshapen-like kinase 1	NaN	0	1
6D	DLSTVEALQNLK	P97822	P97822	Anp32e	Acidic leucine-rich nuclear phosphoprotein 32 family member E	NaN	0	1
6D	KLELSDNIISGGLEVLAEK	P97822	P97822	Anp32e	Acidic leucine-rich nuclear phosphoprotein 32 family member E	NaN	0	1
6D	SLDLFNCEITNLEDYR	P97822	P97822	Anp32e	Acidic leucine-rich nuclear phosphoprotein 32 family member E	NaN	0	1
6D	TTTTTFKGVDPNSR	P97825	P97825	Hn1	Hematological and neurological expressed 1 protein;Hematological and neurological expressed 1 protein, N-terminally processed	13.667	1	2
6D	FMQTFVLAPEGSVANK	P97855	P97855	G3bp1	Ras GTPase-activating protein-binding protein 1	NaN	0	1
6D	FYVHNDIFR	P97855	P97855	G3bp1	Ras GTPase-activating protein-binding protein 1	NaN	0	1
6D	INSGGKLPNFGFVVFDDSEPVQK	P97855	P97855	G3bp1	Ras GTPase-activating protein-binding protein 1	1.5224	2	2
6D	QYYTLLNQAPDMLHR	P97855	P97855	G3bp1	Ras GTPase-activating protein-binding protein 1	NaN	0	1
6D	VMSQNFTNCHTK	P97855	P97855	G3bp1	Ras GTPase-activating protein-binding protein 1	2.2247	3	3
6D	AFGYVCGGEGQHQFFAIK	P98078	P98078	Dab2	Disabled homolog 2	3.2218	1	1
6D	DLFQVIYNVK	P98078	P98078	Dab2	Disabled homolog 2	4.3265	2	5
6D	TGQQAEPLVVDLK	P98078	P98078	Dab2	Disabled homolog 2	4.2144	1	1
6D	ALTVPELTQQVFDAK	P99024	P99024	Tubb5	Tubulin beta-5 chain	0.84911	8	24
6D	FWEVISDEHGIDPTGTYHGDSDLQLDR	P99024	P99024	Tubb5	Tubulin beta-5 chain	0.87226	9	19
6D	ISVYYNEATGGK	P99024	P99024	Tubb5	Tubulin beta-5 chain	1.0444	6	12
6D	ISVYYNEATGGKYVPR	P99024	P99024	Tubb5	Tubulin beta-5 chain	0.91596	5	7
6D	MAVTFIGNSTAIQELFKR	P99024	P99024	Tubb5	Tubulin beta-5 chain	1.3266	2	5
6D	AILVDLEPGTMDSVR	P99024;Q7TMM9;Q9CWF2;Q9ERD7	P99024	Tubb5;Tubb2a;Tubb2b;Tubb3	Tubulin beta-5 chain;Tubulin beta-2A chain;Tubulin beta-2B chain;Tubulin beta-3 chain	0.93765	7	20
6D	AIHSWLTR	P99026	P99026	Psmb4	Proteasome subunit beta type-4	1.4791	1	1
6D	EVLEKQPVLSQTEAR	P99026	P99026	Psmb4	Proteasome subunit beta type-4	0.90615	2	3
6D	FQIATVTEK	P99026	P99026	Psmb4	Proteasome subunit beta type-4	1.4657	1	2
6D	QVLGQMVIDEELLGDGHSYSPR	P99026	P99026	Psmb4	Proteasome subunit beta type-4	0.83612	1	1
6D	SYNRFQIATVTEK	P99026	P99026	Psmb4	Proteasome subunit beta type-4	1.0752	1	3
6D	ILDSVGIEADDDR	P99027	P99027	Rplp2	60S acidic ribosomal protein P2	1.5413	2	4
6D	ILDSVGIEADDDRLNK	P99027	P99027	Rplp2	60S acidic ribosomal protein P2	1.2791	4	8
6D	ILDSVGIEADDDRLNKVISELNGK	P99027	P99027	Rplp2	60S acidic ribosomal protein P2	0.97484	6	12
6D	KILDSVGIEADDDR	P99027	P99027	Rplp2	60S acidic ribosomal protein P2	1.1691	1	2
6D	KILDSVGIEADDDRLNK	P99027	P99027	Rplp2	60S acidic ribosomal protein P2	1.4811	2	3
6D	LASVPAGGAVAVSAAPGSAAPAAGSAPAAAEEK	P99027	P99027	Rplp2	60S acidic ribosomal protein P2	NaN	0	2
6D	LASVPAGGAVAVSAAPGSAAPAAGSAPAAAEEKK	P99027	P99027	Rplp2	60S acidic ribosomal protein P2	0.17771	4	7
6D	LNKVISELNGK	P99027	P99027	Rplp2	60S acidic ribosomal protein P2	1.3287	4	4
6D	LNKVISELNGKNIEDVIAQGVGK	P99027	P99027	Rplp2	60S acidic ribosomal protein P2	1.1105	3	6
6D	NIEDVIAQGVGK	P99027	P99027	Rplp2	60S acidic ribosomal protein P2	1.2575	4	6
6D	VISELNGK	P99027	P99027	Rplp2	60S acidic ribosomal protein P2	1.3479	1	1
6D	VISELNGKNIEDVIAQGVGK	P99027	P99027	Rplp2	60S acidic ribosomal protein P2	1.283	5	10
6D	YVASYLLAALGGNSSPSAK	P99027	P99027	Rplp2	60S acidic ribosomal protein P2	1.159	5	8
6D	SQTEEDCTEELFDFLHAR	P99028	P99028	Uqcrh	Cytochrome b-c1 complex subunit 6, mitochondrial	1.3796	2	4
6D	LLADPTGAFGK	P99029	P99029	Prdx5	Peroxiredoxin-5, mitochondrial	0.69085	3	5
6D	VNLAELFK	P99029	P99029	Prdx5	Peroxiredoxin-5, mitochondrial	0.84207	1	2
6D	LEGFTLPR	Q00519	Q00519	Xdh	Xanthine dehydrogenase/oxidase;Xanthine dehydrogenase;Xanthine oxidase	1.0488	2	3
6D	MVQVASR	Q00519	Q00519	Xdh	Xanthine dehydrogenase/oxidase;Xanthine dehydrogenase;Xanthine oxidase	1.7476	1	1
6D	NADPETTLLVYLR	Q00519	Q00519	Xdh	Xanthine dehydrogenase/oxidase;Xanthine dehydrogenase;Xanthine oxidase	1.1559	1	2
6D	QLFQLDSPATPEK	Q00519	Q00519	Xdh	Xanthine dehydrogenase/oxidase;Xanthine dehydrogenase;Xanthine oxidase	NaN	0	1
6D	TNLPSNTAFR	Q00519;G3X982;Q3TYQ9	Q00519	Xdh;Aox3;Aox4	Xanthine dehydrogenase/oxidase;Xanthine dehydrogenase;Xanthine oxidase;Aldehyde oxidase 3;Aldehyde oxidase 4	1.2415	1	2
6D	AEQVALSR	Q00612	Q00612	G6pdx	Glucose-6-phosphate 1-dehydrogenase X	1.2556	1	2
6D	LEEFFAR	Q00612	Q00612	G6pdx	Glucose-6-phosphate 1-dehydrogenase X	1.1213	1	2
6D	EMVQNLMVLR	Q00612;P97324	Q00612	G6pdx;G6pd2	Glucose-6-phosphate 1-dehydrogenase X;Glucose-6-phosphate 1-dehydrogenase 2	NaN	0	1
6D	ANFSLPEKCDYMDEVTYGELEK	Q00PI9	Q00PI9	Hnrnpul2	Heterogeneous nuclear ribonucleoprotein U-like protein 2	NaN	0	1
6D	CDYMDEVTYGELEK	Q00PI9	Q00PI9	Hnrnpul2	Heterogeneous nuclear ribonucleoprotein U-like protein 2	1.6729	1	2
6D	DLLVQQASQCLSK	Q00PI9	Q00PI9	Hnrnpul2	Heterogeneous nuclear ribonucleoprotein U-like protein 2	NaN	0	1
6D	EVEGDDVPESIMLEMK	Q00PI9	Q00PI9	Hnrnpul2	Heterogeneous nuclear ribonucleoprotein U-like protein 2	1.1569	1	0
6D	KEVEGDDVPESIMLEMK	Q00PI9	Q00PI9	Hnrnpul2	Heterogeneous nuclear ribonucleoprotein U-like protein 2	1.0494	1	2
6D	NFILDQCNVYNSGQR	Q00PI9	Q00PI9	Hnrnpul2	Heterogeneous nuclear ribonucleoprotein U-like protein 2	1.7456	1	3
6D	NGEDLGVAFR	Q00PI9	Q00PI9	Hnrnpul2	Heterogeneous nuclear ribonucleoprotein U-like protein 2	NaN	0	1
6D	NYYGYQGYR	Q00PI9	Q00PI9	Hnrnpul2	Heterogeneous nuclear ribonucleoprotein U-like protein 2	2.7549	1	1
6D	VVVVVPNEEDWK	Q00PI9	Q00PI9	Hnrnpul2	Heterogeneous nuclear ribonucleoprotein U-like protein 2	1.0207	1	2
6D	ALMEEFFR	Q01065	Q01065	Pde1b	Calcium/calmodulin-dependent 3,5-cyclic nucleotide phosphodiesterase 1B	NaN	0	1
6D	TALQQLER	Q01065	Q01065	Pde1b	Calcium/calmodulin-dependent 3,5-cyclic nucleotide phosphodiesterase 1B	2.5313	1	1
6D	DYEVDATLK	Q01149	Q01149	Col1a2	Collagen alpha-2(I) chain	3.276	1	2
6D	EMATQLAFMR	Q01149	Q01149	Col1a2	Collagen alpha-2(I) chain	2.9198	1	1
6D	SLNNQIETLLTPEGSR	Q01149	Q01149	Col1a2	Collagen alpha-2(I) chain	NaN	0	1
6D	NSTECTLILTEGDSAK	Q01320	Q01320	Top2a	DNA topoisomerase 2-alpha	3.4186	1	1
6D	YIFTMLSPLAR	Q01320	Q01320	Top2a	DNA topoisomerase 2-alpha	NaN	0	1
6D	ELILFSNSDNER	Q01320;Q64511	Q64511	Top2a;Top2b	DNA topoisomerase 2-alpha;DNA topoisomerase 2-beta	4.3075	1	1
6D	FLYDDNQR	Q01320;Q64511	Q64511	Top2a;Top2b	DNA topoisomerase 2-alpha;DNA topoisomerase 2-beta	NaN	0	1
6D	AATTGHVIDIYACALDQTGLLEMK	Q01405	Q01405	Sec23a	Protein transport protein Sec23A	0.81058	1	1
6D	AVLNPLCQVDYR	Q01405	Q01405	Sec23a	Protein transport protein Sec23A	0.89628	1	2
6D	ERPDLPPIQYEPVLCSR	Q01405	Q01405	Sec23a	Protein transport protein Sec23A	NaN	0	1
6D	FLQPVQK	Q01405	Q01405	Sec23a	Protein transport protein Sec23A	0.67741	1	1
6D	HFEALANR	Q01405	Q01405	Sec23a	Protein transport protein Sec23A	NaN	0	2
6D	HLLQAPVDDAQEILHSRFPMPR	Q01405	Q01405	Sec23a	Protein transport protein Sec23A	NaN	0	1
6D	IMMFIGGPATQGPGMVVGDELK	Q01405	Q01405	Sec23a	Protein transport protein Sec23A	NaN	0	2
6D	QLQEMLGLSK	Q01405	Q01405	Sec23a	Protein transport protein Sec23A	0.72435	2	4
6D	QLQEMLGLSKVPVTQATR	Q01405	Q01405	Sec23a	Protein transport protein Sec23A	0.71381	2	2
6D	SGYQDMPEYENFR	Q01405	Q01405	Sec23a	Protein transport protein Sec23A	0.7918	2	3
6D	TTYLEFIQQNEER	Q01405	Q01405	Sec23a	Protein transport protein Sec23A	1.347	2	4
6D	VNPSQTHNNMYAWGQESGAPILTDDVSLQVFMDHLKK	Q01405	Q01405	Sec23a	Protein transport protein Sec23A	0.45318	1	3
6D	VPVTQATR	Q01405	Q01405	Sec23a	Protein transport protein Sec23A	0.94461	1	1
6D	YIDTEHGGSQAR	Q01405	Q01405	Sec23a	Protein transport protein Sec23A	1.1656	1	2
6D	DNDLISLPK	Q01730	Q01730	Rsu1	Ras suppressor protein 1	1.133	1	2
6D	EIGELTQLK	Q01730	Q01730	Rsu1	Ras suppressor protein 1	1.3345	1	2
6D	EIGELTQLKELHIQGNR	Q01730	Q01730	Rsu1	Ras suppressor protein 1	1.7688	1	0
6D	ELHIQGNR	Q01730	Q01730	Rsu1	Ras suppressor protein 1	NaN	0	1
6D	HLNLGMNR	Q01730	Q01730	Rsu1	Ras suppressor protein 1	NaN	0	2
6D	LQILSLR	Q01730	Q01730	Rsu1	Ras suppressor protein 1	2.1955	2	3
6D	LTVLPPELGNLDLTGQK	Q01730	Q01730	Rsu1	Ras suppressor protein 1	0.87443	2	3
6D	AHVIVMAATNRPNSIDPALR	Q01853	Q01853	Vcp	Transitional endoplasmic reticulum ATPase	NaN	0	1
6D	AHVIVMAATNRPNSIDPALRR	Q01853	Q01853	Vcp	Transitional endoplasmic reticulum ATPase	1.0545	1	2
6D	AIANECQANFISIK	Q01853	Q01853	Vcp	Transitional endoplasmic reticulum ATPase	1.337	2	4
6D	ASGADSKGDDLSTAILK	Q01853	Q01853	Vcp	Transitional endoplasmic reticulum ATPase	1.5781	3	7
6D	ASGADSKGDDLSTAILKQK	Q01853	Q01853	Vcp	Transitional endoplasmic reticulum ATPase	NaN	0	2
6D	DHFEEAMR	Q01853	Q01853	Vcp	Transitional endoplasmic reticulum ATPase	1.801	1	1
6D	DVDLEFLAK	Q01853	Q01853	Vcp	Transitional endoplasmic reticulum ATPase	1.4564	1	2
6D	EAVCIVLSDDTCSDEKIR	Q01853	Q01853	Vcp	Transitional endoplasmic reticulum ATPase	2.2289	1	1
6D	EDEEESLNEVGYDDIGGCR	Q01853	Q01853	Vcp	Transitional endoplasmic reticulum ATPase	1.6097	1	3
6D	EDEEESLNEVGYDDIGGCRK	Q01853	Q01853	Vcp	Transitional endoplasmic reticulum ATPase	1.5182	2	4
6D	ELQELVQYPVEHPDK	Q01853	Q01853	Vcp	Transitional endoplasmic reticulum ATPase	0.88338	2	3
6D	ELQELVQYPVEHPDKFLK	Q01853	Q01853	Vcp	Transitional endoplasmic reticulum ATPase	1.0589	2	5
6D	EMVELPLR	Q01853	Q01853	Vcp	Transitional endoplasmic reticulum ATPase	NaN	0	1
6D	EMVELPLRHPALFK	Q01853	Q01853	Vcp	Transitional endoplasmic reticulum ATPase	1.0753	9	14
6D	ERQTNPSAMEVEEDDPVPEIRR	Q01853	Q01853	Vcp	Transitional endoplasmic reticulum ATPase	0.3668	2	2
6D	ESIESEIR	Q01853	Q01853	Vcp	Transitional endoplasmic reticulum ATPase	1.7482	1	2
6D	ESIESEIRR	Q01853	Q01853	Vcp	Transitional endoplasmic reticulum ATPase	1.577	1	0
6D	ETVVEVPQVTWEDIGGLEDVKR	Q01853	Q01853	Vcp	Transitional endoplasmic reticulum ATPase	0.95718	2	5
6D	EVDIGIPDATGR	Q01853	Q01853	Vcp	Transitional endoplasmic reticulum ATPase	1.409	1	3
6D	EVDIGIPDATGRLEILQIHTK	Q01853	Q01853	Vcp	Transitional endoplasmic reticulum ATPase	1.9996	1	1
6D	FGMTPSKGVLFYGPPGCGK	Q01853	Q01853	Vcp	Transitional endoplasmic reticulum ATPase	0.98425	1	2
6D	GDDLSTAILK	Q01853	Q01853	Vcp	Transitional endoplasmic reticulum ATPase	NaN	0	1
6D	GGNIGDGGGAADR	Q01853	Q01853	Vcp	Transitional endoplasmic reticulum ATPase	1.8164	1	1
6D	GGNIGDGGGAADRVINQILTEMDGMSTK	Q01853	Q01853	Vcp	Transitional endoplasmic reticulum ATPase	2.1131	1	1
6D	GPELLTMWFGESEANVR	Q01853	Q01853	Vcp	Transitional endoplasmic reticulum ATPase	1.2022	1	4
6D	GVLFYGPPGCGK	Q01853	Q01853	Vcp	Transitional endoplasmic reticulum ATPase	1.1192	1	2
6D	IVSQLLTLMDGLKQR	Q01853	Q01853	Vcp	Transitional endoplasmic reticulum ATPase	1.765	1	2
6D	KGDIFLVR	Q01853	Q01853	Vcp	Transitional endoplasmic reticulum ATPase	1.8589	3	0
6D	KYEMFAQTLQQSR	Q01853	Q01853	Vcp	Transitional endoplasmic reticulum ATPase	3.9056	3	7
6D	LADDVDLEQVANETHGHVGADLAALCSEAALQAIR	Q01853	Q01853	Vcp	Transitional endoplasmic reticulum ATPase	1.5625	5	6
6D	LADDVDLEQVANETHGHVGADLAALCSEAALQAIRK	Q01853	Q01853	Vcp	Transitional endoplasmic reticulum ATPase	1.298	2	4
6D	LAGESESNLR	Q01853	Q01853	Vcp	Transitional endoplasmic reticulum ATPase	NaN	0	1
6D	LAGESESNLRK	Q01853	Q01853	Vcp	Transitional endoplasmic reticulum ATPase	1.0704	2	1
6D	LDQLIYIPLPDEK	Q01853	Q01853	Vcp	Transitional endoplasmic reticulum ATPase	0.61946	2	3
6D	LEILQIHTK	Q01853	Q01853	Vcp	Transitional endoplasmic reticulum ATPase	1.5389	4	9
6D	LGDVISIQPCPDVK	Q01853	Q01853	Vcp	Transitional endoplasmic reticulum ATPase	1.043	1	3
6D	LIVDEAINEDNSVVSLSQPK	Q01853	Q01853	Vcp	Transitional endoplasmic reticulum ATPase	0.98298	6	11
6D	MDELQLFR	Q01853	Q01853	Vcp	Transitional endoplasmic reticulum ATPase	1.7311	3	6
6D	MDELQLFRGDTVLLK	Q01853	Q01853	Vcp	Transitional endoplasmic reticulum ATPase	1.7141	3	7
6D	MTNGFSGADLTEICQR	Q01853	Q01853	Vcp	Transitional endoplasmic reticulum ATPase	1.7776	4	8
6D	NAPAIIFIDELDAIAPK	Q01853	Q01853	Vcp	Transitional endoplasmic reticulum ATPase	0.8463	1	2
6D	NAPAIIFIDELDAIAPKR	Q01853	Q01853	Vcp	Transitional endoplasmic reticulum ATPase	1.0215	1	3
6D	NRPNRLIVDEAINEDNSVVSLSQPK	Q01853	Q01853	Vcp	Transitional endoplasmic reticulum ATPase	1.1988	2	3
6D	QAAPCVLFFDELDSIAK	Q01853	Q01853	Vcp	Transitional endoplasmic reticulum ATPase	NaN	0	3
6D	QTNPSAMEVEEDDPVPEIR	Q01853	Q01853	Vcp	Transitional endoplasmic reticulum ATPase	NaN	0	1
6D	QTNPSAMEVEEDDPVPEIRR	Q01853	Q01853	Vcp	Transitional endoplasmic reticulum ATPase	0.079955	1	2
6D	RIVSQLLTLMDGLK	Q01853	Q01853	Vcp	Transitional endoplasmic reticulum ATPase	NaN	0	1
6D	VINQILTEMDGMSTK	Q01853	Q01853	Vcp	Transitional endoplasmic reticulum ATPase	1.3667	4	4
6D	VINQILTEMDGMSTKK	Q01853	Q01853	Vcp	Transitional endoplasmic reticulum ATPase	1.5027	5	7
6D	VRLGDVISIQPCPDVK	Q01853	Q01853	Vcp	Transitional endoplasmic reticulum ATPase	0.88612	3	7
6D	VVETDPSPYCIVAPDTVIHCEGEPIKR	Q01853	Q01853	Vcp	Transitional endoplasmic reticulum ATPase	0.20542	1	2
6D	WALSQSNPSALR	Q01853	Q01853	Vcp	Transitional endoplasmic reticulum ATPase	1.4537	4	8
6D	YEMFAQTLQQSR	Q01853	Q01853	Vcp	Transitional endoplasmic reticulum ATPase	1.8215	4	8
6D	ATLPSPDKLPGFK	Q02053	Q02053	Uba1	Ubiquitin-like modifier-activating enzyme 1	0.53502	1	2
6D	ERLDQPMTEIVSR	Q02053	Q02053	Uba1	Ubiquitin-like modifier-activating enzyme 1	0.82019	2	3
6D	IHVSDQELQSANASVDDSR	Q02053	Q02053	Uba1	Ubiquitin-like modifier-activating enzyme 1	1.2995	2	4
6D	IHVSDQELQSANASVDDSRLEELK	Q02053	Q02053	Uba1	Ubiquitin-like modifier-activating enzyme 1	1.1597	2	3
6D	LAGTQPLEVLEAVQR	Q02053	Q02053	Uba1	Ubiquitin-like modifier-activating enzyme 1	1.0017	6	11
6D	LDQPMTEIVSR	Q02053	Q02053	Uba1	Ubiquitin-like modifier-activating enzyme 1	0.94993	2	4
6D	NFPNAIEHTLQWAR	Q02053	Q02053	Uba1	Ubiquitin-like modifier-activating enzyme 1	0.96795	1	4
6D	QFLFRPWDVTK	Q02053	Q02053	Uba1	Ubiquitin-like modifier-activating enzyme 1	0.87174	1	2
6D	DDDSNFHMDFIVAASNLR	Q02053;P31254	Q02053	Uba1;Uba1y	Ubiquitin-like modifier-activating enzyme 1;Ubiquitin-like modifier-activating enzyme 1 Y	1.2494	1	2
6D	QLYVLGHEAMK	Q02053;P31254	Q02053	Uba1;Uba1y	Ubiquitin-like modifier-activating enzyme 1;Ubiquitin-like modifier-activating enzyme 1 Y	1.2074	1	1
6D	YFLVGAGAIGCELLK	Q02053;P31254	Q02053	Uba1;Uba1y	Ubiquitin-like modifier-activating enzyme 1;Ubiquitin-like modifier-activating enzyme 1 Y	1.2176	2	2
6D	EAAEAIEAEGATAPLTELLHSR	Q02248	Q02248	Ctnnb1	Catenin beta-1	NaN	0	1
6D	HAVVNLINYQDDAELATR	Q02248	Q02248	Ctnnb1	Catenin beta-1	NaN	0	1
6D	HQEAEMAQNAVR	Q02248	Q02248	Ctnnb1	Catenin beta-1	7.8224	2	2
6D	LLNDEDQVVVNK	Q02248	Q02248	Ctnnb1	Catenin beta-1	3.7149	1	1
6D	LSVELTSSLFR	Q02248	Q02248	Ctnnb1	Catenin beta-1	NaN	0	1
6D	LVQLLVR	Q02248	Q02248	Ctnnb1	Catenin beta-1	NaN	0	1
6D	NEGVATYAAAVLFR	Q02248	Q02248	Ctnnb1	Catenin beta-1	NaN	0	1
6D	VAAGVLCELAQDK	Q02248;Q02257	Q02248	Ctnnb1;Jup	Catenin beta-1;Junction plakoglobin	NaN	0	1
6D	LLNDEDPVVVTK	Q02257	Q02257	Jup	Junction plakoglobin	NaN	0	1
6D	LVQLLVK	Q02257	Q02257	Jup	Junction plakoglobin	5.8537	1	1
6D	SAIVHLINYQDDAELATR	Q02257	Q02257	Jup	Junction plakoglobin	NaN	0	1
6D	SEIVNMLEGSGR	Q02357	Q02357	Ank1	Ankyrin-1	1.082	1	1
6D	DFDSLAQPSFFDR	Q02788	Q02788	Col6a2	Collagen alpha-2(VI) chain	1.2729	1	2
6D	EKDFDSLAQPSFFDR	Q02788	Q02788	Col6a2	Collagen alpha-2(VI) chain	1.3787	1	2
6D	HEAYGECYK	Q02788	Q02788	Col6a2	Collagen alpha-2(VI) chain	1.5322	1	1
6D	LFAVAPNR	Q02788	Q02788	Col6a2	Collagen alpha-2(VI) chain	NaN	0	1
6D	NFVINVVNR	Q02788	Q02788	Col6a2	Collagen alpha-2(VI) chain	1.7468	2	3
6D	NLEWIAGGTWTPSALK	Q02788	Q02788	Col6a2	Collagen alpha-2(VI) chain	0.6098	1	2
6D	NLNEQGLR	Q02788	Q02788	Col6a2	Collagen alpha-2(VI) chain	1.7809	1	1
6D	VFAVVITDGR	Q02788	Q02788	Col6a2	Collagen alpha-2(VI) chain	1.8332	1	1
6D	VFAVVITDGRHDPR	Q02788	Q02788	Col6a2	Collagen alpha-2(VI) chain	0.25954	1	1
6D	VMKHEAYGECYK	Q02788	Q02788	Col6a2	Collagen alpha-2(VI) chain	NaN	0	1
6D	DLAQYDAAHHEEFK	Q02819	Q02819	Nucb1	Nucleobindin-1	1.933	1	1
6D	DLAQYDAAHHEEFKR	Q02819	Q02819	Nucb1	Nucleobindin-1	NaN	0	4
6D	DLELLIQTATR	Q02819	Q02819	Nucb1	Nucleobindin-1	4.2605	1	3
6D	EVWEELDGLDPNRFNPK	Q02819	Q02819	Nucb1	Nucleobindin-1	0.71558	1	2
6D	LQAANAEDIK	Q02819	Q02819	Nucb1	Nucleobindin-1	NaN	0	1
6D	LQAANAEDIKSGK	Q02819	Q02819	Nucb1	Nucleobindin-1	NaN	0	1
6D	LSQETEALGR	Q02819	Q02819	Nucb1	Nucleobindin-1	5.1422	1	2
6D	LVTLEEFLASTQR	Q02819	Q02819	Nucb1	Nucleobindin-1	3.8187	2	2
6D	LVTLEEFLASTQRK	Q02819	Q02819	Nucb1	Nucleobindin-1	NaN	0	2
6D	TKLDELKR	Q02819	Q02819	Nucb1	Nucleobindin-1	2.1391	1	0
6D	VNVPGSQAQLK	Q02819	Q02819	Nucb1	Nucleobindin-1	2.4068	4	5
6D	YLQEVINVLETDGHFR	Q02819	Q02819	Nucb1	Nucleobindin-1	NaN	0	2
6D	AAVMVYDDANKK	Q03173	Q03173	Enah	Protein enabled homolog	1.4719	1	2
6D	ERLEQEQLER	Q03173	Q03173	Enah	Protein enabled homolog	1.3492	1	2
6D	IQDHQVVINCAIPK	Q03173	Q03173	Enah	Protein enabled homolog	0.86176	1	2
6D	KIQDHQVVINCAIPK	Q03173	Q03173	Enah	Protein enabled homolog	0.96954	2	3
6D	LEQEQLER	Q03173	Q03173	Enah	Protein enabled homolog	NaN	0	2
6D	LKEELIDAIR	Q03173	Q03173	Enah	Protein enabled homolog	0.83878	1	2
6D	LKQDILDEMR	Q03173	Q03173	Enah	Protein enabled homolog	1.9637	1	1
6D	VHIYHHTGNNTFR	Q03173	Q03173	Enah	Protein enabled homolog	1.7259	1	1
6D	YNQATQTFHQWR	Q03173	Q03173	Enah	Protein enabled homolog	1.6754	3	3
6D	SEQSICQAR	Q03173;P70429	Q03173	Enah;Evl	Protein enabled homolog;Ena/VASP-like protein	1.7732	1	2
6D	AVDSLVPIGR	Q03265	Q03265	Atp5a1	ATP synthase subunit alpha, mitochondrial	0.83841	4	8
6D	AVDSLVPIGRGQR	Q03265	Q03265	Atp5a1	ATP synthase subunit alpha, mitochondrial	0.87072	1	1
6D	DNGKHALIIYDDLSK	Q03265	Q03265	Atp5a1	ATP synthase subunit alpha, mitochondrial	0.81788	6	12
6D	DNGKHALIIYDDLSKQAVAYR	Q03265	Q03265	Atp5a1	ATP synthase subunit alpha, mitochondrial	0.52751	1	1
6D	EAYPGDVFYLHSR	Q03265	Q03265	Atp5a1	ATP synthase subunit alpha, mitochondrial	0.83837	5	9
6D	ELIIGDR	Q03265	Q03265	Atp5a1	ATP synthase subunit alpha, mitochondrial	1.2064	1	1
6D	ELIIGDRQTGK	Q03265	Q03265	Atp5a1	ATP synthase subunit alpha, mitochondrial	1.0399	4	6
6D	EPMQTGIK	Q03265	Q03265	Atp5a1	ATP synthase subunit alpha, mitochondrial	0.73718	1	1
6D	GIRPAINVGLSVSR	Q03265	Q03265	Atp5a1	ATP synthase subunit alpha, mitochondrial	NaN	0	1
6D	GMSLNLEPDNVGVVVFGNDK	Q03265	Q03265	Atp5a1	ATP synthase subunit alpha, mitochondrial	0.73217	5	7
6D	GMSLNLEPDNVGVVVFGNDKLIK	Q03265	Q03265	Atp5a1	ATP synthase subunit alpha, mitochondrial	0.71519	4	7
6D	HALIIYDDLSK	Q03265	Q03265	Atp5a1	ATP synthase subunit alpha, mitochondrial	0.93458	6	8
6D	ILGADTSVDLEETGR	Q03265	Q03265	Atp5a1	ATP synthase subunit alpha, mitochondrial	1.0554	1	11
6D	ILGADTSVDLEETGRVLSIGDGIAR	Q03265	Q03265	Atp5a1	ATP synthase subunit alpha, mitochondrial	1.0095	1	2
6D	ISVREPMQTGIK	Q03265	Q03265	Atp5a1	ATP synthase subunit alpha, mitochondrial	0.85188	4	8
6D	ISVREPMQTGIKAVDSLVPIGR	Q03265	Q03265	Atp5a1	ATP synthase subunit alpha, mitochondrial	0.83572	2	2
6D	LELAQYR	Q03265	Q03265	Atp5a1	ATP synthase subunit alpha, mitochondrial	1.0949	1	2
6D	LYCIYVAIGQKR	Q03265	Q03265	Atp5a1	ATP synthase subunit alpha, mitochondrial	0.9465	1	1
6D	NVQAEEMVEFSSGLK	Q03265	Q03265	Atp5a1	ATP synthase subunit alpha, mitochondrial	0.73091	5	12
6D	RTGAIVDVPVGEELLGR	Q03265	Q03265	Atp5a1	ATP synthase subunit alpha, mitochondrial	1.0226	1	2
6D	STVAQLVK	Q03265	Q03265	Atp5a1	ATP synthase subunit alpha, mitochondrial	0.94908	6	8
6D	TGAIVDVPVGEELLGR	Q03265	Q03265	Atp5a1	ATP synthase subunit alpha, mitochondrial	0.8661	2	4
6D	TSIAIDTIINQK	Q03265	Q03265	Atp5a1	ATP synthase subunit alpha, mitochondrial	0.90052	4	5
6D	TSIAIDTIINQKR	Q03265	Q03265	Atp5a1	ATP synthase subunit alpha, mitochondrial	1.0373	7	11
6D	VLSIGDGIAR	Q03265	Q03265	Atp5a1	ATP synthase subunit alpha, mitochondrial	1.1713	5	8
6D	VVDALGNAIDGK	Q03265	Q03265	Atp5a1	ATP synthase subunit alpha, mitochondrial	0.89102	1	2
6D	VVDALGNAIDGKGPIGSK	Q03265	Q03265	Atp5a1	ATP synthase subunit alpha, mitochondrial	0.75096	10	19
6D	DNCPYVYNTDQR	Q03350	Q03350	Thbs2	Thrombospondin-2	NaN	0	1
6D	GTTQIDPNWVIR	Q03350	Q03350	Thbs2	Thrombospondin-2	NaN	0	1
6D	NALWHTGNTEGQVR	Q03350	Q03350	Thbs2	Thrombospondin-2	6.0152	1	2
6D	AELIQKK	Q03958	Q03958	Pfdn6	Prefoldin subunit 6	1.5467	2	2
6D	EELALLDGSNVVFK	Q03958	Q03958	Pfdn6	Prefoldin subunit 6	1.3997	2	3
6D	ETLAQLQQEFQR	Q03958	Q03958	Pfdn6	Prefoldin subunit 6	1.4344	2	3
6D	LEAQLTENNIVK	Q03958	Q03958	Pfdn6	Prefoldin subunit 6	1.3133	1	2
6D	LLGPVLVK	Q03958	Q03958	Pfdn6	Prefoldin subunit 6	1.1083	2	4
6D	LQGEVEKYQQLQK	Q03958	Q03958	Pfdn6	Prefoldin subunit 6	1.4288	1	2
6D	QKLEAQLTENNIVK	Q03958	Q03958	Pfdn6	Prefoldin subunit 6	0.80292	1	3
6D	RLDYITAEIKR	Q03958	Q03958	Pfdn6	Prefoldin subunit 6	2.8585	1	2
6D	DLEQAISQR	Q04207	Q04207	Rela	Transcription factor p65	4.805	1	1
6D	GDYDLNAVR	Q04207	Q04207	Rela	Transcription factor p65	3.4426	1	1
6D	STDTTKTHPTIK	Q04207	Q04207	Rela	Transcription factor p65	NaN	0	1
6D	FCTGLTQIETLFK	Q04447	Q04447	Ckb	Creatine kinase B-type	1.1678	1	2
6D	GTGGVDTAAVGGVFDVSNADR	Q04447	Q04447	Ckb	Creatine kinase B-type	1.4361	1	3
6D	HGGYQPSDEHKTDLNPDNLQGGDDLDPNYVLSSR	Q04447	Q04447	Ckb	Creatine kinase B-type	2.0474	2	4
6D	LEQGQAIDDLMPAQK	Q04447	Q04447	Ckb	Creatine kinase B-type	1.0568	1	2
6D	LLIEMEQR	Q04447	Q04447	Ckb	Creatine kinase B-type	1.845	1	1
6D	LRFPAEDEFPDLSSHNNHMAK	Q04447	Q04447	Ckb	Creatine kinase B-type	0.9514	2	3
6D	RGTGGVDTAAVGGVFDVSNADR	Q04447	Q04447	Ckb	Creatine kinase B-type	1.2941	1	2
6D	SMTEAEQQQLIDDHFLFDKPVSPLLLASGMAR	Q04447	Q04447	Ckb	Creatine kinase B-type	0.88314	3	5
6D	TDLNPDNLQGGDDLDPNYVLSSR	Q04447	Q04447	Ckb	Creatine kinase B-type	1.5667	1	1
6D	TFLVWINEEDHLR	Q04447	Q04447	Ckb	Creatine kinase B-type	NaN	0	1
6D	VLTPELYAELR	Q04447	Q04447	Ckb	Creatine kinase B-type	1.2881	2	3
6D	FQIINNTEGDWWEAR	Q04736	Q04736	Yes1	Tyrosine-protein kinase Yes	2.3724	1	2
6D	LIEDNEYTAR	Q04736;P05480;P06240;P39688	Q04736	Yes1;Src;Lck;Fyn	Tyrosine-protein kinase Yes;Neuronal proto-oncogene tyrosine-protein kinase Src;Proto-oncogene tyrosine-protein kinase LCK;Tyrosine-protein kinase Fyn	NaN	0	1
6D	DAWEIPR	Q04736;P05480;P25911;P08103	Q04736	Yes1;Src;Lyn;Hck	Tyrosine-protein kinase Yes;Neuronal proto-oncogene tyrosine-protein kinase Src;Tyrosine-protein kinase Lyn;Tyrosine-protein kinase HCK	2.0644	1	2
6D	AEEVATFFAK	Q04750	Q04750	Top1	DNA topoisomerase 1	2.8199	1	1
6D	LEEQLMK	Q04750	Q04750	Top1	DNA topoisomerase 1	NaN	0	1
6D	SGDHLHNDSQIEADFR	Q04750	Q04750	Top1	DNA topoisomerase 1	5.6593	1	1
6D	LSIIATDHTYRR	Q04857	Q04857	Col6a1	Collagen alpha-1(VI) chain	4.9929	1	1
6D	TAEYDVAFGER	Q04857	Q04857	Col6a1	Collagen alpha-1(VI) chain	1.5084	1	2
6D	VFSVAITPDHLEPR	Q04857	Q04857	Col6a1	Collagen alpha-1(VI) chain	0.90369	1	3
6D	YLIVVTDGHPLEGYKEPCGGLEDAVNEAK	Q04857	Q04857	Col6a1	Collagen alpha-1(VI) chain	NaN	0	1
6D	DEIRHWILPQDYDHAQAEAR	Q05186	Q05186	Rcn1	Reticulocalbin-1	0.61817	1	2
6D	EEFTAFLHPEEFEHMK	Q05186	Q05186	Rcn1	Reticulocalbin-1	0.50667	6	8
6D	EEILDNWNMFVGSQATNYGEDLTK	Q05186	Q05186	Rcn1	Reticulocalbin-1	0.63803	7	11
6D	EEILDNWNMFVGSQATNYGEDLTKNHDEL	Q05186	Q05186	Rcn1	Reticulocalbin-1	0.67281	4	5
6D	EIVVLETLEDIDK	Q05186	Q05186	Rcn1	Reticulocalbin-1	0.66803	2	4
6D	HLVYESDK	Q05186	Q05186	Rcn1	Reticulocalbin-1	0.76483	1	1
6D	HLVYESDKNK	Q05186	Q05186	Rcn1	Reticulocalbin-1	0.66343	1	1
6D	HWILPQDYDHAQAEAR	Q05186	Q05186	Rcn1	Reticulocalbin-1	0.61101	8	15
6D	ISWEEYK	Q05186	Q05186	Rcn1	Reticulocalbin-1	0.66651	1	2
6D	YIYDNVAK	Q05186	Q05186	Rcn1	Reticulocalbin-1	0.6641	1	1
6D	YIYDNVAKVWK	Q05186	Q05186	Rcn1	Reticulocalbin-1	NaN	0	1
6D	IINTASIQSLICNNVK	Q05769	Q05769	Ptgs2	Prostaglandin G/H synthase 2	NaN	0	1
6D	YQSLNEYR	Q05769	Q05769	Ptgs2	Prostaglandin G/H synthase 2	NaN	0	1
6D	ELGVGLALR	Q05816	Q05816	Fabp5	Fatty acid-binding protein, epidermal	3.0605	1	2
6D	VSGVGIDYAR	Q05895	Q05895	Thbs3	Thrombospondin-3	NaN	0	1
6D	ADFAQACQDAGVR	Q05920	Q05920	Pc	Pyruvate carboxylase, mitochondrial	NaN	0	1
6D	IVGDLAQFMVQNGLSR	Q05920	Q05920	Pc	Pyruvate carboxylase, mitochondrial	NaN	0	1
6D	HTHVQDGEAGGITQQIGATNVPLEAINEQTK	Q05D44	Q05D44	Eif5b	Eukaryotic translation initiation factor 5B	NaN	0	1
6D	LKEGDTIIVPGVEGPIVTQIR	Q05D44	Q05D44	Eif5b	Eukaryotic translation initiation factor 5B	2.4108	1	1
6D	LGTDESCFNMILATR	Q07076	Q07076	Anxa7	Annexin A7	2.1113	1	3
6D	LLLAIVGQ	Q07076	Q07076	Anxa7	Annexin A7	NaN	0	1
6D	LLVSMCQGNR	Q07076	Q07076	Anxa7	Annexin A7	2.6022	2	4
6D	LYQAGEGR	Q07076	Q07076	Anxa7	Annexin A7	2.1953	1	2
6D	SDTSGHFER	Q07076	Q07076	Anxa7	Annexin A7	2.2842	1	1
6D	ASSTANLIFEDCRIPK	Q07417	Q07417	Acads	Short-chain specific acyl-CoA dehydrogenase, mitochondrial	NaN	0	1
6D	ENLLGEPGMGFK	Q07417	Q07417	Acads	Short-chain specific acyl-CoA dehydrogenase, mitochondrial	0.78454	1	3
6D	IAMQTLDMGR	Q07417	Q07417	Acads	Short-chain specific acyl-CoA dehydrogenase, mitochondrial	1.305	2	3
6D	IGCFALSEPGNGSDAGAASTTAR	Q07417	Q07417	Acads	Short-chain specific acyl-CoA dehydrogenase, mitochondrial	0.9253	2	4
6D	LVIAGHLLR	Q07417	Q07417	Acads	Short-chain specific acyl-CoA dehydrogenase, mitochondrial	1.1213	1	2
6D	IGDELDSNMELQR	Q07813	Q07813	Bax	Apoptosis regulator BAX	1.5866	2	3
6D	AQQEDALAQQAFEEAR	Q08024	Q08024	Cbfb	Core-binding factor subunit beta	2.4508	1	2
6D	SKFENEEFFR	Q08024	Q08024	Cbfb	Core-binding factor subunit beta	4.3432	1	1
6D	EWIEGVTGRR	Q08091	Q08091	Cnn1	Calponin-1	NaN	0	1
6D	FASQQGMTAYGTR	Q08091	Q08091	Cnn1	Calponin-1	NaN	0	1
6D	LGTDQPLDQATISLQMGTNKGASQAGMTAPGTKR	Q08091	Q08091	Cnn1	Calponin-1	NaN	0	1
6D	NIIGLQMGTNK	Q08091	Q08091	Cnn1	Calponin-1	NaN	0	1
6D	SSAHFNR	Q08091	Q08091	Cnn1	Calponin-1	0.22955	1	1
6D	SSAHFNRGPAYGLSAEVK	Q08091	Q08091	Cnn1	Calponin-1	NaN	0	1
6D	VNESTQNWHQLENIGNFIK	Q08091	Q08091	Cnn1	Calponin-1	0.32136	1	2
6D	YGVKPHDIFEANDLFENTNHTQVQSTLLALASMAK	Q08091	Q08091	Cnn1	Calponin-1	NaN	0	1
6D	AGQCVIGLQMGTNK	Q08093	Q08093	Cnn2	Calponin-2	0.65472	7	13
6D	CASQSGMTAYGTR	Q08093	Q08093	Cnn2	Calponin-2	0.7404	5	9
6D	CASQSGMTAYGTRR	Q08093	Q08093	Cnn2	Calponin-2	0.75416	4	6
6D	CASQVGMTAPGTR	Q08093	Q08093	Cnn2	Calponin-2	0.53684	5	10
6D	CASQVGMTAPGTRR	Q08093	Q08093	Cnn2	Calponin-2	0.59361	4	8
6D	DGVILCTLMNK	Q08093	Q08093	Cnn2	Calponin-2	0.59939	4	5
6D	DGVILCTLMNKLQPGSVPK	Q08093	Q08093	Cnn2	Calponin-2	0.35071	1	1
6D	GLKDGVILCTLMNK	Q08093	Q08093	Cnn2	Calponin-2	0.54357	4	7
6D	LGTDKCDNSSMSLQMGYTQGANQSGQVFGLGR	Q08093	Q08093	Cnn2	Calponin-2	0.72179	4	7
6D	NFDDATMK	Q08093	Q08093	Cnn2	Calponin-2	0.59136	1	1
6D	NFDDATMKAGQCVIGLQMGTNK	Q08093	Q08093	Cnn2	Calponin-2	NaN	0	1
6D	SMQNWHQLENLSNFIK	Q08093	Q08093	Cnn2	Calponin-2	0.55322	7	14
6D	SSTQFNKGPSYGLSAEVK	Q08093	Q08093	Cnn2	Calponin-2	0.43318	6	10
6D	SWIEGLTGLSIGPDFQK	Q08093	Q08093	Cnn2	Calponin-2	0.45758	3	6
6D	GPSYGLSAEVK	Q08093;Q9DAW9	Q9DAW9	Cnn2;Cnn3	Calponin-2;Calponin-3	0.63639	1	3
6D	ADVIQATGDAICIFR	Q08943	Q08943	Ssrp1	FACT complex subunit SSRP1	3.1798	1	1
6D	IKSDHPGISITDLSK	Q08943	Q08943	Ssrp1	FACT complex subunit SSRP1	2.2591	1	2
6D	LFDFVNAK	Q08943	Q08943	Ssrp1	FACT complex subunit SSRP1	2.5677	1	1
6D	NMSGSLYEMVSR	Q08943	Q08943	Ssrp1	FACT complex subunit SSRP1	1.7632	1	1
6D	QGTQYTFSSIER	Q08943	Q08943	Ssrp1	FACT complex subunit SSRP1	NaN	0	1
6D	EVTFLDSKK	Q0GNC1	Q0GNC1	Inf2	Inverted formin-2	NaN	0	1
6D	LLPEKHEIENLR	Q0GNC1	Q0GNC1	Inf2	Inverted formin-2	2.7831	1	0
6D	SFSEDAVTDSSGSGTLPR	Q0GNC1	Q0GNC1	Inf2	Inverted formin-2	NaN	0	1
6D	SLNLNIFLK	Q0GNC1	Q0GNC1	Inf2	Inverted formin-2	NaN	0	1
6D	LEDLSYLDGQR	Q0VGY8	Q0VGY8	Tanc1	Protein TANC1	NaN	0	1
6D	AFFESHPAPSAER	Q11011	Q11011	Npepps	Puromycin-sensitive aminopeptidase	0.79497	1	4
6D	AQELDALDNSHPIEVSVGHPSEVDEIFDAISYSK	Q11011	Q11011	Npepps	Puromycin-sensitive aminopeptidase	0.58613	3	4
6D	ATFDISLVVPK	Q11011	Q11011	Npepps	Puromycin-sensitive aminopeptidase	0.71332	1	3
6D	DLSLPPVDR	Q11011	Q11011	Npepps	Puromycin-sensitive aminopeptidase	NaN	0	2
6D	ETALLIDPK	Q11011	Q11011	Npepps	Puromycin-sensitive aminopeptidase	NaN	0	1
6D	GMNMYLTK	Q11011	Q11011	Npepps	Puromycin-sensitive aminopeptidase	NaN	0	3
6D	IDFVGELNDK	Q11011	Q11011	Npepps	Puromycin-sensitive aminopeptidase	0.73119	1	2
6D	KPYPDDENLVEVK	Q11011	Q11011	Npepps	Puromycin-sensitive aminopeptidase	NaN	0	1
6D	LEAAAQVR	Q11011	Q11011	Npepps	Puromycin-sensitive aminopeptidase	0.74595	1	1
6D	LGLQNDLFSLAR	Q11011	Q11011	Npepps	Puromycin-sensitive aminopeptidase	0.98475	4	6
6D	LGWDPKPGEGHLDALLR	Q11011	Q11011	Npepps	Puromycin-sensitive aminopeptidase	0.10394	2	5
6D	LNLGTVGFYR	Q11011	Q11011	Npepps	Puromycin-sensitive aminopeptidase	1.4838	1	1
6D	LSVEGFAVDK	Q11011	Q11011	Npepps	Puromycin-sensitive aminopeptidase	0.85543	1	1
6D	MLHDYIGDKDFK	Q11011	Q11011	Npepps	Puromycin-sensitive aminopeptidase	0.70824	1	1
6D	QILSADLR	Q11011	Q11011	Npepps	Puromycin-sensitive aminopeptidase	0.98476	1	1
6D	SPVYLTVLK	Q11011	Q11011	Npepps	Puromycin-sensitive aminopeptidase	0.70658	2	4
6D	TIQQCCENILLNAAWLKR	Q11011	Q11011	Npepps	Puromycin-sensitive aminopeptidase	0.9723	2	4
6D	TQYSSAMLESLLPGIR	Q11011	Q11011	Npepps	Puromycin-sensitive aminopeptidase	0.68415	2	2
6D	VALSNMNVIDR	Q11011	Q11011	Npepps	Puromycin-sensitive aminopeptidase	0.90342	1	3
6D	VALSNMNVIDRKPYPDDENLVEVK	Q11011	Q11011	Npepps	Puromycin-sensitive aminopeptidase	NaN	0	1
6D	VLGATLSPELIQK	Q11011	Q11011	Npepps	Puromycin-sensitive aminopeptidase	0.67366	4	4
6D	VLTFALSEEVRPQDTVSVIGGVAGGSK	Q11011	Q11011	Npepps	Puromycin-sensitive aminopeptidase	0.41611	1	1
6D	VTLSFPSTLQTGTGTLK	Q11011	Q11011	Npepps	Puromycin-sensitive aminopeptidase	0.6625	1	1
6D	YAAVTQFEATDAR	Q11011	Q11011	Npepps	Puromycin-sensitive aminopeptidase	0.99958	2	4
6D	YAAVTQFEATDARR	Q11011	Q11011	Npepps	Puromycin-sensitive aminopeptidase	0.94182	3	4
6D	EYEMESLFQHYCYSR	Q11136	Q11136	Pepd	Xaa-Pro dipeptidase	0.76726	1	1
6D	HTSYTCICCSGENAAVLHYGHAGAPNDR	Q11136	Q11136	Pepd	Xaa-Pro dipeptidase	NaN	0	2
6D	MGQLTTSGAMLANVFQR	Q148V7	Q148V7	Kiaa1468	LisH domain and HEAT repeat-containing protein KIAA1468	NaN	0	1
6D	VAVLEFELR	Q148V7	Q148V7	Kiaa1468	LisH domain and HEAT repeat-containing protein KIAA1468	NaN	0	1
6D	EILFYDR	Q1HFZ0	Q1HFZ0	Nsun2	tRNA (cytosine(34)-C(5))-methyltransferase	1.8672	1	1
6D	FHQFLVSETESGNISR	Q1HFZ0	Q1HFZ0	Nsun2	tRNA (cytosine(34)-C(5))-methyltransferase	2.4429	1	2
6D	IITVSMEDVK	Q1HFZ0	Q1HFZ0	Nsun2	tRNA (cytosine(34)-C(5))-methyltransferase	NaN	0	1
6D	ILDMCAAPGSK	Q1HFZ0	Q1HFZ0	Nsun2	tRNA (cytosine(34)-C(5))-methyltransferase	1.4821	1	1
6D	LAQEGIYTLYPFINSR	Q1HFZ0	Q1HFZ0	Nsun2	tRNA (cytosine(34)-C(5))-methyltransferase	1.4532	2	3
6D	LSSPCIMVVNHDASSIPR	Q1HFZ0	Q1HFZ0	Nsun2	tRNA (cytosine(34)-C(5))-methyltransferase	0.9176	1	2
6D	MMGLEVLGEK	Q1HFZ0	Q1HFZ0	Nsun2	tRNA (cytosine(34)-C(5))-methyltransferase	1.7709	1	2
6D	AETLASSLQEDLAHTR	Q2KN98	Q2KN98	Specc1l	Cytospin-A	NaN	0	1
6D	LHDNLIISDLENTVK	Q2KN98	Q2KN98	Specc1l	Cytospin-A	1.7395	1	1
6D	VYNYMNAVER	Q2KN98	Q2KN98	Specc1l	Cytospin-A	NaN	0	1
6D	LAGCTVFITGASR	Q2TPA8	Q2TPA8	Hsdl2	Hydroxysteroid dehydrogenase-like protein 2	NaN	0	3
6D	TAIHTAAMDMLGGSGVENQCR	Q2TPA8	Q2TPA8	Hsdl2	Hydroxysteroid dehydrogenase-like protein 2	1.0145	1	1
6D	IRLEETLEQLAK	Q3B7Z2	Q3B7Z2	Osbp	Oxysterol-binding protein 1	0.95223	2	4
6D	SLSELESLKLPAESNEK	Q3B7Z2	Q3B7Z2	Osbp	Oxysterol-binding protein 1	0.99598	1	2
6D	VEDLSTCNDLIAK	Q3B7Z2	Q3B7Z2	Osbp	Oxysterol-binding protein 1	1.1967	1	1
6D	VHFALLGTWDEK	Q3B7Z2	Q3B7Z2	Osbp	Oxysterol-binding protein 1	NaN	0	1
6D	ELGPSGIETELR	Q3TAQ9	Q3TAQ9	Wdr36		NaN	0	1
6D	VVNLGILAQK	Q3TAQ9	Q3TAQ9	Wdr36		3.1569	1	2
6D	VDHLANTEINSQR	Q3TB82	Q3TB82	Plekhf1	Pleckstrin homology domain-containing family F member 1	NaN	0	1
6D	DEMDLLGDHEENLAER	Q3TC46	Q3TC46	Patl1	Protein PAT1 homolog 1	NaN	0	1
6D	AIYQVYNALQEK	Q3TCJ1	Q3TCJ1	Fam175b	BRISC complex subunit Abro1	1.2656	1	1
6D	NTQQQMSYR	Q3TCJ1	Q3TCJ1	Fam175b	BRISC complex subunit Abro1	1.8832	1	1
6D	EGLAQQVQQSLEK	Q3TDD9	Q3TDD9	Ppp1r21	Protein phosphatase 1 regulatory subunit 21	NaN	0	2
6D	LASQNISR	Q3TDD9	Q3TDD9	Ppp1r21	Protein phosphatase 1 regulatory subunit 21	NaN	0	1
6D	RVELLQDELALSEPR	Q3TDD9	Q3TDD9	Ppp1r21	Protein phosphatase 1 regulatory subunit 21	NaN	0	1
6D	SVFDEDLQKK	Q3TDD9	Q3TDD9	Ppp1r21	Protein phosphatase 1 regulatory subunit 21	NaN	0	1
6D	QQQDEAYLASLR	Q3TDN2	Q3TDN2	Faf2	FAS-associated factor 2	NaN	0	2
6D	EAYFWLR	Q3TDQ1	Q3TDQ1	Stt3b	Dolichyl-diphosphooligosaccharide--protein glycosyltransferase subunit STT3B	1.1426	1	2
6D	EGDYFTQQGEFR	Q3TDQ1	Q3TDQ1	Stt3b	Dolichyl-diphosphooligosaccharide--protein glycosyltransferase subunit STT3B	1.3331	1	2
6D	FGEMQLDFR	Q3TDQ1	Q3TDQ1	Stt3b	Dolichyl-diphosphooligosaccharide--protein glycosyltransferase subunit STT3B	1.3658	2	2
6D	FKHLEEAFTSEHWLVR	Q3TDQ1	Q3TDQ1	Stt3b	Dolichyl-diphosphooligosaccharide--protein glycosyltransferase subunit STT3B	0.83317	1	2
6D	GQLEQITGK	Q3TEA8	Q3TEA8	Hp1bp3	Heterochromatin protein 1-binding protein 3	2.0614	1	1
6D	LEDVLPLAFTR	Q3TEA8	Q3TEA8	Hp1bp3	Heterochromatin protein 1-binding protein 3	1.5146	1	1
6D	NAFACFDEEATGTIQEDYLR	Q3THE2	Q3THE2	Myl12b	Myosin regulatory light chain 12B	1.9386	4	5
6D	ELLTTMGDRFTDEEVDELYR	Q3THE2;Q6ZWQ9	Q3THE2	Myl12b;Myl12a	Myosin regulatory light chain 12B	0.34383	3	5
6D	FTDEEVDELYR	Q3THE2;Q6ZWQ9	Q3THE2	Myl12b;Myl12a	Myosin regulatory light chain 12B	1.8334	5	8
6D	GNFNYIEFTR	Q3THE2;Q6ZWQ9	Q3THE2	Myl12b;Myl12a	Myosin regulatory light chain 12B	2.1175	4	5
6D	KGNFNYIEFTR	Q3THE2;Q6ZWQ9	Q3THE2	Myl12b;Myl12a	Myosin regulatory light chain 12B	1.4646	3	5
6D	ATSNVFAMFDQSQIQEFK	Q3THE2;Q6ZWQ9;Q9CQ19	Q3THE2	Myl12b;Myl12a;Myl9	Myosin regulatory light chain 12B;Myosin regulatory light polypeptide 9	1.5504	8	11
6D	EAFNMIDQNR	Q3THE2;Q6ZWQ9;Q9CQ19	Q3THE2	Myl12b;Myl12a;Myl9	Myosin regulatory light chain 12B;Myosin regulatory light polypeptide 9	2.1761	6	12
6D	EAFNMIDQNRDGFIDK	Q3THE2;Q6ZWQ9;Q9CQ19	Q3THE2	Myl12b;Myl12a;Myl9	Myosin regulatory light chain 12B;Myosin regulatory light polypeptide 9	0.59726	1	3
6D	ELLTTMGDR	Q3THE2;Q6ZWQ9;Q9CQ19	Q3THE2	Myl12b;Myl12a;Myl9	Myosin regulatory light chain 12B;Myosin regulatory light polypeptide 9	2.0744	2	4
6D	LNGTDPEDVIR	Q3THE2;Q6ZWQ9;Q9CQ19	Q3THE2	Myl12b;Myl12a;Myl9	Myosin regulatory light chain 12B;Myosin regulatory light polypeptide 9	1.5168	2	3
6D	DGFIDKEDLHDMLASLGK	Q3THE2;Q9CQ19	Q3THE2	Myl12b;Myl9	Myosin regulatory light chain 12B;Myosin regulatory light polypeptide 9	0.83529	1	4
6D	EDLHDMLASLGK	Q3THE2;Q9CQ19	Q3THE2	Myl12b;Myl9	Myosin regulatory light chain 12B;Myosin regulatory light polypeptide 9	1.9232	1	5
6D	STPSSGDVQVTEDAVRR	Q3THK3	Q3THK3	Gtf2f1	General transcription factor IIF subunit 1	NaN	0	1
6D	TGLSSEQTVNVLAQILKR	Q3THK3	Q3THK3	Gtf2f1	General transcription factor IIF subunit 1	NaN	0	1
6D	TLTAEEAEEEWERR	Q3THK3	Q3THK3	Gtf2f1	General transcription factor IIF subunit 1	NaN	0	1
6D	VLNHFSIMQQR	Q3THK3	Q3THK3	Gtf2f1	General transcription factor IIF subunit 1	5.1592	1	1
6D	IIGDTFVK	Q3THK7	Q3THK7	Gmps	GMP synthase [glutamine-hydrolyzing]	NaN	0	1
6D	QADFEAHNILR	Q3THK7	Q3THK7	Gmps	GMP synthase [glutamine-hydrolyzing]	1.9933	1	2
6D	SGNIVAGIANESK	Q3THK7	Q3THK7	Gmps	GMP synthase [glutamine-hydrolyzing]	NaN	0	1
6D	TLNMTTSPEEK	Q3THK7	Q3THK7	Gmps	GMP synthase [glutamine-hydrolyzing]	1.4741	1	1
6D	VINAAHSFYNGTTTLPISDEDR	Q3THK7	Q3THK7	Gmps	GMP synthase [glutamine-hydrolyzing]	1.5605	1	1
6D	VINAAHSFYNGTTTLPISDEDRTPR	Q3THK7	Q3THK7	Gmps	GMP synthase [glutamine-hydrolyzing]	0.69618	2	2
6D	DLDLKKPIYQR	Q3THS6	Q3THS6	Mat2a	S-adenosylmethionine synthase isoform type-2	3.8719	1	5
6D	ELLEIVKK	Q3THS6	Q3THS6	Mat2a	S-adenosylmethionine synthase isoform type-2	NaN	0	1
6D	FVIGGPQGDAGLTGR	Q3THS6	Q3THS6	Mat2a	S-adenosylmethionine synthase isoform type-2	NaN	0	2
6D	TAAYGHFGR	Q3THS6	Q3THS6	Mat2a	S-adenosylmethionine synthase isoform type-2	4.5637	1	1
6D	TCNVLVALEQQSPDIAQGVHLDR	Q3THS6	Q3THS6	Mat2a	S-adenosylmethionine synthase isoform type-2	NaN	0	2
6D	TGMILLAGEITSR	Q3THS6	Q3THS6	Mat2a	S-adenosylmethionine synthase isoform type-2	5.921	1	1
6D	TQVTVQYMQDR	Q3THS6	Q3THS6	Mat2a	S-adenosylmethionine synthase isoform type-2	4.2273	1	1
6D	YLDEDTIYHLQPSGR	Q3THS6	Q3THS6	Mat2a	S-adenosylmethionine synthase isoform type-2	1.2189	1	2
6D	IIVDTYGGWGAHGGGAFSGK	Q3THS6;Q91X83	Q3THS6	Mat2a;Mat1a	S-adenosylmethionine synthase isoform type-2;S-adenosylmethionine synthase isoform type-1	4.6553	1	1
6D	NFDLRPGVIVR	Q3THS6;Q91X83	Q3THS6	Mat2a;Mat1a	S-adenosylmethionine synthase isoform type-2;S-adenosylmethionine synthase isoform type-1	0.73547	1	2
6D	ATIAGGGVIPHIHK	Q3THW5;P0C0S6	Q3THW5	H2afv;H2afz	Histone H2A.V;Histone H2A.Z	0.84274	3	6
6D	GDEELDSLIK	Q3THW5;P0C0S6	Q3THW5	H2afv;H2afz	Histone H2A.V;Histone H2A.Z	0.92965	1	1
6D	HLQLAIRGDEELDSLIK	Q3THW5;P0C0S6	Q3THW5	H2afv;H2afz	Histone H2A.V;Histone H2A.Z	1.2176	1	1
6D	AGLQFPVGR	Q3THW5;P0C0S6;F8WIX8;Q64523;Q6GSS7;Q64522;Q8CGP6;Q8R1M2;Q8CGP7;Q8CGP5;Q8BFU2;P22752;Q8CGP4;P27661	Q8CGP6	H2afv;H2afz;Hist1h2al;Hist2h2ac;Hist2h2aa1;Hist2h2ab;Hist1h2ah;H2afj;Hist1h2ak;Hist1h2af;Hist3h2a;Hist1h2ab;Hist1h2aa;H2afx	Histone H2A.V;Histone H2A.Z;Histone H2A;Histone H2A type 2-C;Histone H2A type 2-A;Histone H2A type 2-B;Histone H2A type 1-H;Histone H2A.J;Histone H2A type 1-K;Histone H2A type 1-F;Histone H2A type 3;Histone H2A type 1;Histone H2AX	0.32984	5	16
6D	HLQLAIR	Q3THW5;P0C0S6;F8WIX8;Q64523;Q6GSS7;Q8CGP6;Q8R1M2;Q8CGP7;Q8CGP5;Q8BFU2;P22752;Q8CGP4;P27661	Q8CGP6	H2afv;H2afz;Hist1h2al;Hist2h2ac;Hist2h2aa1;Hist1h2ah;H2afj;Hist1h2ak;Hist1h2af;Hist3h2a;Hist1h2ab;Hist1h2aa;H2afx	Histone H2A.V;Histone H2A.Z;Histone H2A;Histone H2A type 2-C;Histone H2A type 2-A;Histone H2A type 1-H;Histone H2A.J;Histone H2A type 1-K;Histone H2A type 1-F;Histone H2A type 3;Histone H2A type 1;Histone H2AX	0.42057	5	8
6D	EHSQSFTFDDAQQEDR	Q3TIR3	Q3TIR3	Ric8a	Synembryn-A	NaN	0	1
6D	LSLSFALADGSHK	Q3TIU4	Q3TIU4	Pde12	2,5-phosphodiesterase 12	NaN	0	1
6D	EDEISLEDLIER	Q3TIV5	Q3TIV5	Zc3h15	Zinc finger CCCH domain-containing protein 15	2.8945	2	3
6D	EEKEDEISLEDLIER	Q3TIV5	Q3TIV5	Zc3h15	Zinc finger CCCH domain-containing protein 15	NaN	0	1
6D	ELQELNELFKPVVAAQK	Q3TIV5	Q3TIV5	Zc3h15	Zinc finger CCCH domain-containing protein 15	2.3637	1	1
6D	EVFEFRPELVNDDDEEADDTR	Q3TIV5	Q3TIV5	Zc3h15	Zinc finger CCCH domain-containing protein 15	1.2603	1	2
6D	FGQQNPR	Q3TIV5	Q3TIV5	Zc3h15	Zinc finger CCCH domain-containing protein 15	2.9061	1	1
6D	AEGFVDALHR	Q3TIX6	Q3TIX6	Fubp3		NaN	0	1
6D	AVITEEFKVPDK	Q3TIX6	Q3TIX6	Fubp3		4.3114	1	1
6D	IQFKPDDGISPER	Q3TIX6	Q3TIX6	Fubp3		NaN	0	1
6D	LLGQIVDR	Q3TIX6	Q3TIX6	Fubp3		5.1896	1	1
6D	SINQQSGAHVELQR	Q3TIX6	Q3TIX6	Fubp3		11.367	1	2
6D	IQNDAGVR	Q3TIX6;Q3U0V1;Q91WJ8	Q3U0V1	Fubp3;Khsrp;Fubp1	Far upstream element-binding protein 2;Far upstream element-binding protein 1	2.9774	1	1
6D	AYDGTTYLPGIVGLNNIK	Q3TIX9	Q3TIX9	Usp39	U4/U6.U5 tri-snRNP-associated protein 2	1.2176	1	1
6D	AFYMEEGAPYCER	Q3TJD7	Q3TJD7	Pdlim7	PDZ and LIM domain protein 7	NaN	0	1
6D	HSQPATPTPLQNR	Q3TJD7	Q3TJD7	Pdlim7	PDZ and LIM domain protein 7	0.3825	1	2
6D	ITGEIMHALK	Q3TJD7	Q3TJD7	Pdlim7	PDZ and LIM domain protein 7	NaN	0	1
6D	LQGGKDFNVPLSISR	Q3TJD7	Q3TJD7	Pdlim7	PDZ and LIM domain protein 7	0.26771	4	4
6D	VVLEGPAPWGFR	Q3TJD7	Q3TJD7	Pdlim7	PDZ and LIM domain protein 7	0.37009	1	1
6D	YAPDKTSTVLTR	Q3TJD7	Q3TJD7	Pdlim7	PDZ and LIM domain protein 7	0.435	4	9
6D	YLVALGHAYHPEEFVCSQCGK	Q3TJD7	Q3TJD7	Pdlim7	PDZ and LIM domain protein 7	0.38605	1	3
6D	IEAINQAIANEYEVR	Q3TJZ6	Q3TJZ6	Fam98a	Protein FAM98A	1.9585	1	1
6D	RLDVTVQSFGWSDR	Q3TJZ6;Q80VD1	Q3TJZ6	Fam98a;Fam98b	Protein FAM98A;Protein FAM98B	0.85594	1	1
6D	GLDPVEILQER	Q3TKT4	Q3TKT4	Smarca4	Transcription activator BRG1	NaN	0	2
6D	TLMNTIMQLR	Q3TKT4;Q6DIC0	Q3TKT4	Smarca4;Smarca2	Transcription activator BRG1;Probable global transcription activator SNF2L2	NaN	0	1
6D	VIQAGMFDQK	Q3TKT4;Q6DIC0	Q3TKT4	Smarca4;Smarca2	Transcription activator BRG1;Probable global transcription activator SNF2L2	NaN	0	1
6D	AQVGDLEEALAR	Q3TMW1	Q3TMW1	Ccdc102a	Coiled-coil domain-containing protein 102A	NaN	0	1
6D	LYTADLESGLHYLLR	Q3TMX7	Q3TMX7	Qsox2	Sulfhydryl oxidase 2	NaN	0	1
6D	EIIEQMEMK	Q3TPX4	Q3TPX4	Exoc5	Exocyst complex component 5	NaN	0	1
6D	SIGTGGIQDLK	Q3TPX4	Q3TPX4	Exoc5	Exocyst complex component 5	1.277	1	2
6D	VCHLGDQLEGVNTPR	Q3TPX4	Q3TPX4	Exoc5	Exocyst complex component 5	1.1789	1	1
6D	LLQAQLQAQK	Q3TVI8	Q3TVI8	Pbxip1	Pre-B-cell leukemia transcription factor-interacting protein 1	NaN	0	1
6D	TLYQLQAER	Q3TW96	Q3TW96	Uap1l1	UDP-N-acetylhexosamine pyrophosphorylase-like protein 1	1.0619	1	1
6D	WALQAGAR	Q3TW96	Q3TW96	Uap1l1	UDP-N-acetylhexosamine pyrophosphorylase-like protein 1	1.103	1	1
6D	VAVLLLAGGQGTR	Q3TW96;Q91YN5	Q3TW96	Uap1l1;Uap1	UDP-N-acetylhexosamine pyrophosphorylase-like protein 1;UDP-N-acetylhexosamine pyrophosphorylase;UDP-N-acetylgalactosamine pyrophosphorylase;UDP-N-acetylglucosamine pyrophosphorylase	NaN	0	1
6D	ALDKLDGTEINGR	Q3TWW8	Q3TWW8	Srsf6	Serine/arginine-rich splicing factor 6	NaN	0	2
6D	DGYSYGSR	Q3TWW8	Q3TWW8	Srsf6	Serine/arginine-rich splicing factor 6	4.1326	1	1
6D	NGYGFVEFEDSR	Q3TWW8	Q3TWW8	Srsf6	Serine/arginine-rich splicing factor 6	3.6372	1	1
6D	RALDKLDGTEINGR	Q3TWW8	Q3TWW8	Srsf6	Serine/arginine-rich splicing factor 6	NaN	0	1
6D	TNEGVIEFR	Q3TWW8	Q3TWW8	Srsf6	Serine/arginine-rich splicing factor 6	3.6403	1	2
6D	DNLEWLAR	Q3TXS7	Q3TXS7	Psmd1	26S proteasome non-ATPase regulatory subunit 1	1.3288	1	1
6D	EALQLMATYLPK	Q3TXS7	Q3TXS7	Psmd1	26S proteasome non-ATPase regulatory subunit 1	0.95365	1	1
6D	FGAILAQGILDAGGHNVTISLQSR	Q3TXS7	Q3TXS7	Psmd1	26S proteasome non-ATPase regulatory subunit 1	1.3501	1	1
6D	HGGSLGLGLAAMGTAR	Q3TXS7	Q3TXS7	Psmd1	26S proteasome non-ATPase regulatory subunit 1	0.96883	1	1
6D	LLHVAVSDVNDDVRR	Q3TXS7	Q3TXS7	Psmd1	26S proteasome non-ATPase regulatory subunit 1	1.4765	2	4
6D	NAQAIEDMVGYAQETQHEK	Q3TXS7	Q3TXS7	Psmd1	26S proteasome non-ATPase regulatory subunit 1	1.0655	1	1
6D	QDVYDLLK	Q3TXS7	Q3TXS7	Psmd1	26S proteasome non-ATPase regulatory subunit 1	1.0871	1	1
6D	SNCKPSTFAYPAPLEVPK	Q3TXS7	Q3TXS7	Psmd1	26S proteasome non-ATPase regulatory subunit 1	NaN	0	1
6D	TVGTPIASVPGSTNTGTVPGSEK	Q3TXS7	Q3TXS7	Psmd1	26S proteasome non-ATPase regulatory subunit 1	0.60198	1	1
6D	VINDKHDDVMAK	Q3TXS7	Q3TXS7	Psmd1	26S proteasome non-ATPase regulatory subunit 1	1.0533	1	1
6D	VSTAVLSITAK	Q3TXS7	Q3TXS7	Psmd1	26S proteasome non-ATPase regulatory subunit 1	0.81547	1	3
6D	KEPEPNFQLLDNPAR	Q3TXS7;J3QN38	Q3TXS7	Psmd1;Gm21972	26S proteasome non-ATPase regulatory subunit 1	NaN	0	1
6D	LITSFLELHR	Q3TYS2	Q3TYS2		Uncharacterized protein C17orf62 homolog	1.4682	2	3
6D	ACDLPAWVHFPDTER	Q3TZZ7	Q3TZZ7	Esyt2	Extended synaptotagmin-2	0.89619	1	1
6D	NLIAFSEDGSDPYVR	Q3TZZ7	Q3TZZ7	Esyt2	Extended synaptotagmin-2	0.68019	1	1
6D	TLNPVFDQSFDFSVSLPEVQRR	Q3TZZ7	Q3TZZ7	Esyt2	Extended synaptotagmin-2	NaN	0	1
6D	VGNQIFQSK	Q3TZZ7	Q3TZZ7	Esyt2	Extended synaptotagmin-2	1.0793	2	5
6D	LALVTGASGGIGAAVAR	Q3U0B3	Q3U0B3	Dhrs11	Dehydrogenase/reductase SDR family member 11	0.75285	1	2
6D	TVGNIEELAAECK	Q3U0B3	Q3U0B3	Dhrs11	Dehydrogenase/reductase SDR family member 11	0.39059	1	1
6D	YAVTALTEGLRQELLEAQTHIR	Q3U0B3	Q3U0B3	Dhrs11	Dehydrogenase/reductase SDR family member 11	NaN	0	1
6D	LELTELEAIR	Q3U0J8	Q3U0J8	Tbc1d2b	TBC1 domain family member 2B	NaN	0	1
6D	AINQQTGAFVEISR	Q3U0V1	Q3U0V1	Khsrp	Far upstream element-binding protein 2	2.3798	2	2
6D	DAFADAVQR	Q3U0V1	Q3U0V1	Khsrp	Far upstream element-binding protein 2	3.204	1	1
6D	DQGGFGDRNEYGSR	Q3U0V1	Q3U0V1	Khsrp	Far upstream element-binding protein 2	0.66989	1	2
6D	ERDQGGFGDRNEYGSR	Q3U0V1	Q3U0V1	Khsrp	Far upstream element-binding protein 2	NaN	0	1
6D	GGEQINKIQQDSGCK	Q3U0V1	Q3U0V1	Khsrp	Far upstream element-binding protein 2	NaN	0	1
6D	HSVGVVIGR	Q3U0V1	Q3U0V1	Khsrp	Far upstream element-binding protein 2	3.2682	2	2
6D	IGQQPQQPGAPPQQDYTK	Q3U0V1	Q3U0V1	Khsrp	Far upstream element-binding protein 2	NaN	0	1
6D	IINDLLQSLR	Q3U0V1	Q3U0V1	Khsrp	Far upstream element-binding protein 2	2.9878	3	6
6D	IQFKQDDGTGPEK	Q3U0V1	Q3U0V1	Khsrp	Far upstream element-binding protein 2	2.1317	1	2
6D	IQQDSGCKVQISPDSGGLPER	Q3U0V1	Q3U0V1	Khsrp	Far upstream element-binding protein 2	2.0087	1	1
6D	MILIQDGSQNTNVDKPLR	Q3U0V1	Q3U0V1	Khsrp	Far upstream element-binding protein 2	3.6205	2	4
6D	MMLDDIVSR	Q3U0V1	Q3U0V1	Khsrp	Far upstream element-binding protein 2	2.8542	2	2
6D	SVSLTGAPESVQK	Q3U0V1	Q3U0V1	Khsrp	Far upstream element-binding protein 2	1.785	2	4
6D	TSMTEEYRVPDGMVGLIIGR	Q3U0V1	Q3U0V1	Khsrp	Far upstream element-binding protein 2	7.7207	1	3
6D	VGGGIDVPVPR	Q3U0V1	Q3U0V1	Khsrp	Far upstream element-binding protein 2	1.5188	1	2
6D	VPDGMVGLIIGR	Q3U0V1	Q3U0V1	Khsrp	Far upstream element-binding protein 2	2.3486	2	3
6D	AWEEYYK	Q3U0V1;Q91WJ8	Q3U0V1	Khsrp;Fubp1	Far upstream element-binding protein 2;Far upstream element-binding protein 1	2.0276	1	1
6D	ALRDPALDSLAYEYER	Q3U0V2	Q3U0V2	Tradd	Tumor necrosis factor receptor type 1-associated DEATH domain protein	1.3612	1	1
6D	SDGTSLYATR	Q3U186	Q3U186	Rars2	Probable arginine--tRNA ligase, mitochondrial	NaN	0	1
6D	MQEVVANLQYDDGSGMKR	Q3U1J4	Q3U1J4	Ddb1	DNA damage-binding protein 1	2.2536	1	2
6D	QGQGQLVTCSGAFK	Q3U1J4	Q3U1J4	Ddb1	DNA damage-binding protein 1	2.7147	1	2
6D	ELVQDLLK	Q3U2P1	Q3U2P1	Sec24a	Protein transport protein Sec24A	NaN	0	2
6D	TESALSYYEFLLHIQQQVNK	Q3U2P1	Q3U2P1	Sec24a	Protein transport protein Sec24A	1.6901	1	1
6D	VNDVPEEFMYNPLTR	Q3U2P1	Q3U2P1	Sec24a	Protein transport protein Sec24A	NaN	0	1
6D	AFYSLGNYLVASEIAK	Q3U5Q7	Q3U5Q7	Cmpk2	UMP-CMP kinase 2, mitochondrial	1.1654	2	4
6D	EEAELEANNVFR	Q3U5Q7	Q3U5Q7	Cmpk2	UMP-CMP kinase 2, mitochondrial	1.4196	1	2
6D	LAELLGPPGR	Q3U5Q7	Q3U5Q7	Cmpk2	UMP-CMP kinase 2, mitochondrial	0.90265	4	7
6D	ELPAWVSFPDVEK	Q3U7R1	Q3U7R1	Esyt1	Extended synaptotagmin-1	NaN	0	1
6D	FFLQDPR	Q3U7R1	Q3U7R1	Esyt1	Extended synaptotagmin-1	1.0912	1	1
6D	IHVLEAQDLIAK	Q3U7R1	Q3U7R1	Esyt1	Extended synaptotagmin-1	1.124	2	3
6D	LLAETVAPAVR	Q3U7R1	Q3U7R1	Esyt1	Extended synaptotagmin-1	1.0741	2	3
6D	QLLDDEER	Q3U7R1	Q3U7R1	Esyt1	Extended synaptotagmin-1	NaN	0	1
6D	SQELDVQVKDDSR	Q3U7R1	Q3U7R1	Esyt1	Extended synaptotagmin-1	1.6601	1	2
6D	TLNPEFNER	Q3U7R1	Q3U7R1	Esyt1	Extended synaptotagmin-1	1.1764	1	2
6D	SLSSQIETMR	Q3U962	Q3U962	Col5a2	Collagen alpha-2(V) chain	5.9365	1	1
6D	YTVLQDTCSKR	Q3U962	Q3U962	Col5a2	Collagen alpha-2(V) chain	3.2944	1	1
6D	DFAYGEADPLIR	Q3UDE2	Q3UDE2	Ttll12	Tubulin--tyrosine ligase-like protein 12	1.056	1	2
6D	VPVWYIMDEFGSR	Q3UDE2	Q3UDE2	Ttll12	Tubulin--tyrosine ligase-like protein 12	1.3524	1	1
6D	YIESPVLFLR	Q3UDE2	Q3UDE2	Ttll12	Tubulin--tyrosine ligase-like protein 12	1.4343	1	1
6D	GHFDYQSLLMR	Q3UE37	Q3UE37	Ube2z	Ubiquitin-conjugating enzyme E2 Z	NaN	0	2
6D	LMTTGNNTVR	Q3UE37	Q3UE37	Ube2z	Ubiquitin-conjugating enzyme E2 Z	NaN	0	1
6D	VAVCDMMEGK	Q3UE37	Q3UE37	Ube2z	Ubiquitin-conjugating enzyme E2 Z	NaN	0	1
6D	AIQALNGR	Q3UEB3	Q3UEB3	Puf60	Poly(U)-binding-splicing factor PUF60	NaN	0	1
6D	AQSSQDAVSSMNLFDLGGQYLR	Q3UEB3	Q3UEB3	Puf60	Poly(U)-binding-splicing factor PUF60	5.2692	2	4
6D	DIDDDLEGEVTEECGK	Q3UEB3	Q3UEB3	Puf60	Poly(U)-binding-splicing factor PUF60	2.2415	1	1
6D	EEEELFPESERPEMLSEQEHMSISGSSAR	Q3UEB3	Q3UEB3	Puf60	Poly(U)-binding-splicing factor PUF60	NaN	0	2
6D	IYVASVHQDLSDDDIK	Q3UEB3	Q3UEB3	Puf60	Poly(U)-binding-splicing factor PUF60	2.6206	1	2
6D	VYVGSIYYELGEDTIR	Q3UEB3	Q3UEB3	Puf60	Poly(U)-binding-splicing factor PUF60	NaN	0	1
6D	DDFTEFGK	Q3UGC7;Q66JS6	Q3UGC7	Eif3j1;Eif3j2	Eukaryotic translation initiation factor 3 subunit J-A;Eukaryotic translation initiation factor 3 subunit J-B	1.3223	1	1
6D	ETFGVNNTVYGIDAMNPSSR	Q3UGC7;Q66JS6	Q3UGC7	Eif3j1;Eif3j2	Eukaryotic translation initiation factor 3 subunit J-A;Eukaryotic translation initiation factor 3 subunit J-B	1.6077	1	2
6D	ITNSLTVLCSEK	Q3UGC7;Q66JS6	Q3UGC7	Eif3j1;Eif3j2	Eukaryotic translation initiation factor 3 subunit J-A;Eukaryotic translation initiation factor 3 subunit J-B	1.5033	1	3
6D	VLTPEEQLADK	Q3UGC7;Q66JS6	Q3UGC7	Eif3j1;Eif3j2	Eukaryotic translation initiation factor 3 subunit J-A;Eukaryotic translation initiation factor 3 subunit J-B	NaN	0	1
6D	VLTPEEQLADKLR	Q3UGC7;Q66JS6	Q3UGC7	Eif3j1;Eif3j2	Eukaryotic translation initiation factor 3 subunit J-A;Eukaryotic translation initiation factor 3 subunit J-B	1.3335	5	5
6D	FVTNTTK	Q3UGR5	Q3UGR5	Hdhd2	Haloacid dehalogenase-like hydrolase domain-containing protein 2	0.8352	1	1
6D	QVRPMLLVDDR	Q3UGR5	Q3UGR5	Hdhd2	Haloacid dehalogenase-like hydrolase domain-containing protein 2	0.30652	2	3
6D	FIYEAWQGVER	Q3UGS4	Q3UGS4	Fam195b	Protein FAM195B	5.2388	1	1
6D	AILSMNGLSYGVIR	Q3UH60	Q3UH60	Dip2b	Disco-interacting protein 2 homolog B	NaN	0	1
6D	DLGQIEENDLVR	Q3UH60	Q3UH60	Dip2b	Disco-interacting protein 2 homolog B	NaN	0	1
6D	SIQGSSTSSSASSTLSHGEVK	Q3UH60	Q3UH60	Dip2b	Disco-interacting protein 2 homolog B	2.5861	1	2
6D	GLEEYLEK	Q3UHD6	Q3UHD6	Snx27	Sorting nexin-27	1.1872	1	1
6D	ILEVNGVNVEGATHKQVVDLIR	Q3UHD6	Q3UHD6	Snx27	Sorting nexin-27	NaN	0	1
6D	SESGYGFNVR	Q3UHD6	Q3UHD6	Snx27	Sorting nexin-27	2.3976	1	1
6D	STQLLQAAAAEASLNK	Q3UHJ0	Q3UHJ0	Aak1	AP2-associated protein kinase 1	1.6282	1	1
6D	YSQDMHCLIR	Q3UHJ0	Q3UHJ0	Aak1	AP2-associated protein kinase 1	1.2828	1	1
6D	GVEGLIDIENPNR	Q3UHX2	Q3UHX2	Pdap1	28 kDa heat- and acid-stable phosphoprotein	1.2224	1	1
6D	GVEGLIDIENPNRVAQTTK	Q3UHX2	Q3UHX2	Pdap1	28 kDa heat- and acid-stable phosphoprotein	1.0292	1	2
6D	KVTQLDLDGPK	Q3UHX2	Q3UHX2	Pdap1	28 kDa heat- and acid-stable phosphoprotein	1.1292	1	2
6D	MQSLSLNK	Q3UHX2	Q3UHX2	Pdap1	28 kDa heat- and acid-stable phosphoprotein	1.4763	3	3
6D	VTQLDLDGPK	Q3UHX2	Q3UHX2	Pdap1	28 kDa heat- and acid-stable phosphoprotein	1.14	1	1
6D	ALGAQASVGSR	Q3UI43	Q3UI43	Babam1	BRISC and BRCA1-A complex member 1	1.8145	1	3
6D	DQLAADMYNFMAK	Q3UIA2	Q3UIA2	Arhgap17	Rho GTPase-activating protein 17	NaN	0	1
6D	TEVLSEDLLQIER	Q3UIA2	Q3UIA2	Arhgap17	Rho GTPase-activating protein 17	1.7612	1	2
6D	LEIYFQSR	Q3UIR3	Q3UIR3	Dtx3l	E3 ubiquitin-protein ligase DTX3L	3.755	1	2
6D	MNSLEQAEDLKAFER	Q3UJ81	Q3UJ81	Cnep1r1	Nuclear envelope phosphatase-regulatory subunit 1	NaN	0	2
6D	EDFSDMVAEHAAK	Q3UJB0	Q3UJB0	Sf3b2		2.7898	1	1
6D	EQQAQVEKEDFSDMVAEHAAK	Q3UJB0	Q3UJB0	Sf3b2		NaN	0	2
6D	LAQQQAALLMQQEER	Q3UJB0	Q3UJB0	Sf3b2		NaN	0	3
6D	LKLAQQQAALLMQQEER	Q3UJB0	Q3UJB0	Sf3b2		2.1972	1	2
6D	TATVGGAMMGSTHIYDMSTVMSR	Q3UJB0	Q3UJB0	Sf3b2		NaN	0	1
6D	AAADTLQGPMQAAYR	Q3UJB9	Q3UJB9	Edc4	Enhancer of mRNA-decapping protein 4	NaN	0	1
6D	ASCASIDIEDATQHLR	Q3UJB9	Q3UJB9	Edc4	Enhancer of mRNA-decapping protein 4	3.4558	1	3
6D	LGTQEYLQQLESHMK	Q3UJB9	Q3UJB9	Edc4	Enhancer of mRNA-decapping protein 4	1.7698	2	2
6D	SCQAMFQQINDSFR	Q3UJB9	Q3UJB9	Edc4	Enhancer of mRNA-decapping protein 4	NaN	0	2
6D	SLEPVAGQLSNSVATK	Q3UJB9	Q3UJB9	Edc4	Enhancer of mRNA-decapping protein 4	3.0018	2	2
6D	DSSQILSASFDQTIR	Q3UKJ7	Q3UKJ7	Smu1	WD40 repeat-containing protein SMU1;WD40 repeat-containing protein SMU1, N-terminally processed	NaN	0	2
6D	DVIGIAHHPHQNLIATYSEDGLLK	Q3UKJ7	Q3UKJ7	Smu1	WD40 repeat-containing protein SMU1;WD40 repeat-containing protein SMU1, N-terminally processed	NaN	0	1
6D	SIEIESSDVIR	Q3UKJ7	Q3UKJ7	Smu1	WD40 repeat-containing protein SMU1;WD40 repeat-containing protein SMU1, N-terminally processed	3.2667	1	1
6D	YIHLENLLAR	Q3UKJ7	Q3UKJ7	Smu1	WD40 repeat-containing protein SMU1;WD40 repeat-containing protein SMU1, N-terminally processed	5.2639	1	2
6D	ISVMGGEQAATVLATVAR	Q3ULD5	Q3ULD5	Mccc2	Methylcrotonoyl-CoA carboxylase beta chain, mitochondrial	NaN	0	1
6D	KLTDIINNDHENVK	Q3ULJ0	Q3ULJ0	Gpd1l	Glycerol-3-phosphate dehydrogenase 1-like protein	3.1435	1	1
6D	LTDIINNDHENVK	Q3ULJ0	Q3ULJ0	Gpd1l	Glycerol-3-phosphate dehydrogenase 1-like protein	1.0311	1	1
6D	FLADDFDVK	Q3UM29	Q3UM29	Cog7	Conserved oligomeric Golgi complex subunit 7	2.2409	1	2
6D	SLAGFQDSILTDKK	Q3UM29	Q3UM29	Cog7	Conserved oligomeric Golgi complex subunit 7	NaN	0	1
6D	CIENLEELQSLR	Q3UM45	Q3UM45	Ppp1r7	Protein phosphatase 1 regulatory subunit 7	0.91504	1	1
6D	ELDLYDNQIKK	Q3UM45	Q3UM45	Ppp1r7	Protein phosphatase 1 regulatory subunit 7	NaN	0	1
6D	GAEDPEEEHELAVDMETINLDR	Q3UM45	Q3UM45	Ppp1r7	Protein phosphatase 1 regulatory subunit 7	0.85488	1	1
6D	IEGLQSLVNLR	Q3UM45	Q3UM45	Ppp1r7	Protein phosphatase 1 regulatory subunit 7	1.2303	1	1
6D	IENISNLHQLQMLELGSNR	Q3UM45	Q3UM45	Ppp1r7	Protein phosphatase 1 regulatory subunit 7	1.3731	2	3
6D	LTMLDIASNR	Q3UM45	Q3UM45	Ppp1r7	Protein phosphatase 1 regulatory subunit 7	NaN	0	1
6D	LDLISELR	Q3UMB9	Q3UMB9	Kiaa1033	WASH complex subunit 7	NaN	0	1
6D	MLVDVFAPEFR	Q3UMB9	Q3UMB9	Kiaa1033	WASH complex subunit 7	1.4902	1	2
6D	NSTFAEEFAHSIR	Q3UMB9	Q3UMB9	Kiaa1033	WASH complex subunit 7	2.0426	1	1
6D	CQFTLKPISDSVGVFLR	Q3UMR5	Q3UMR5	Mcu	Calcium uniporter protein, mitochondrial	0.62559	1	2
6D	DAIAQAEMDLKR	Q3UMR5	Q3UMR5	Mcu	Calcium uniporter protein, mitochondrial	0.86033	1	2
6D	AHDGSVFTLCQMR	Q3UMY5	Q3UMY5	Eml4	Echinoderm microtubule-associated protein-like 4	NaN	0	1
6D	EIEVPDQYGTIR	Q3UMY5	Q3UMY5	Eml4	Echinoderm microtubule-associated protein-like 4	NaN	0	1
6D	SGGELDIVVTSNK	Q3UPH1	Q3UPH1	Prrc1	Protein PRRC1	NaN	0	1
6D	SGGELDIVVTSNKEVK	Q3UPH1	Q3UPH1	Prrc1	Protein PRRC1	NaN	0	1
6D	TDWHLAFTGMSR	Q3UPH1	Q3UPH1	Prrc1	Protein PRRC1	1.0165	1	2
6D	CLSSATDPQTK	Q3UPL0	Q3UPL0	Sec31a	Protein transport protein Sec31A	0.79417	1	2
6D	CLSSATDPQTKR	Q3UPL0	Q3UPL0	Sec31a	Protein transport protein Sec31A	0.95504	1	2
6D	LEFLYDK	Q3UPL0	Q3UPL0	Sec31a	Protein transport protein Sec31A	1.0508	1	1
6D	LEFLYDKLR	Q3UPL0	Q3UPL0	Sec31a	Protein transport protein Sec31A	NaN	0	3
6D	NEPIIKVSDHSNR	Q3UPL0	Q3UPL0	Sec31a	Protein transport protein Sec31A	1.2208	1	2
6D	NPAVLSAASFDGR	Q3UPL0	Q3UPL0	Sec31a	Protein transport protein Sec31A	NaN	0	2
6D	QVQHILASASPSGR	Q3UPL0	Q3UPL0	Sec31a	Protein transport protein Sec31A	1.2642	2	4
6D	TTFEDLIQR	Q3UPL0	Q3UPL0	Sec31a	Protein transport protein Sec31A	1.5946	2	3
6D	IVNEGGIDPLLR	Q3UQ28	Q3UQ28	Pxdn	Peroxidasin homolog	NaN	0	1
6D	SPNDLLALFR	Q3UQ28	Q3UQ28	Pxdn	Peroxidasin homolog	3.9666	1	1
6D	IEALQADNDFTNER	Q3URD3	Q3URD3	Slmap	Sarcolemmal membrane-associated protein	NaN	0	1
6D	LEVMGNQLQACSK	Q3URD3	Q3URD3	Slmap	Sarcolemmal membrane-associated protein	NaN	0	1
6D	KIDQNWYEGEHHGR	Q3UTJ2	Q3UTJ2	Sorbs2	Sorbin and SH3 domain-containing protein 2	NaN	0	1
6D	NEDELELR	Q3UTJ2	Q3UTJ2	Sorbs2	Sorbin and SH3 domain-containing protein 2	0.53902	1	1
6D	ADVGDAVDTALEQLNRR	Q3UU43	Q3UU43	Chpf2		NaN	0	2
6D	ASNILTECKLKDSEK	Q3UU96	Q3UU96	Cdc42bpa	Serine/threonine-protein kinase MRCK alpha	0.73733	1	0
6D	EAYDSTLPLIK	Q3UU96	Q3UU96	Cdc42bpa	Serine/threonine-protein kinase MRCK alpha	0.90211	1	2
6D	LELQSALDAEIR	Q3UU96	Q3UU96	Cdc42bpa	Serine/threonine-protein kinase MRCK alpha	NaN	0	1
6D	SYDSLPNFTAADCLR	Q3UVG3	Q3UVG3	Fam91a1	Protein FAM91A1	NaN	0	1
6D	LAQEQGGSDNSLLVR	Q3UVL4	Q3UVL4	Vps51	Vacuolar protein sorting-associated protein 51 homolog	1.197	1	2
6D	AAAEDVNVTFEDQQK	Q3UWL8	Q3UWL8	Pfdn4	Prefoldin subunit 4	NaN	0	1
6D	FGSNINLEADES	Q3UWL8	Q3UWL8	Pfdn4	Prefoldin subunit 4	NaN	0	1
6D	DMLLELEEQLAESQR	Q3UZ39	Q3UZ39	Lrrfip1	Leucine-rich repeat flightless-interacting protein 1	NaN	0	2
6D	DSLAEVEEK	Q3UZ39	Q3UZ39	Lrrfip1	Leucine-rich repeat flightless-interacting protein 1	NaN	0	2
6D	EIKDSLAEVEEK	Q3UZ39	Q3UZ39	Lrrfip1	Leucine-rich repeat flightless-interacting protein 1	0.91356	1	2
6D	HAHSILQFQFAEVK	Q3UZ39	Q3UZ39	Lrrfip1	Leucine-rich repeat flightless-interacting protein 1	3.1862	1	1
6D	NMPSLSAATLASLGGTSSR	Q3UZ39	Q3UZ39	Lrrfip1	Leucine-rich repeat flightless-interacting protein 1	NaN	0	2
6D	TNFMYQVDTLK	Q3UZ39	Q3UZ39	Lrrfip1	Leucine-rich repeat flightless-interacting protein 1	NaN	0	1
6D	AMVSNAQLDNEK	Q3UZ39;Q91WK0	Q3UZ39	Lrrfip1;Lrrfip2	Leucine-rich repeat flightless-interacting protein 1;Leucine-rich repeat flightless-interacting protein 2	NaN	0	1
6D	KADGVHTVEPTEAGDYR	Q3V009	Q3V009	Tmed1	Transmembrane emp24 domain-containing protein 1	0.72318	1	2
6D	SIQMLTLLR	Q3V009	Q3V009	Tmed1	Transmembrane emp24 domain-containing protein 1	0.79139	1	1
6D	EAEILQQNSKK	Q3V079	Q3V079	Ccdc176	Basal body-orientation factor 1	0.36324	1	1
6D	QDQEKDNMIEK	Q3V079	Q3V079	Ccdc176	Basal body-orientation factor 1	NaN	0	1
6D	AVAAAHTFFVGNPEHMEMR	Q3V1T4	Q3V1T4	Lepre1	Prolyl 3-hydroxylase 1	1.6844	1	3
6D	AVGFSSGTENPHGVK	Q3V1T4	Q3V1T4	Lepre1	Prolyl 3-hydroxylase 1	1.1129	6	11
6D	DLEAKPHMHEFR	Q3V1T4	Q3V1T4	Lepre1	Prolyl 3-hydroxylase 1	1.2727	1	0
6D	EGGPLLYEGISLTMNSK	Q3V1T4	Q3V1T4	Lepre1	Prolyl 3-hydroxylase 1	1.3881	2	2
6D	EIETLVEEK	Q3V1T4	Q3V1T4	Lepre1	Prolyl 3-hydroxylase 1	1.4223	1	1
6D	ISQEIGNLMK	Q3V1T4	Q3V1T4	Lepre1	Prolyl 3-hydroxylase 1	NaN	0	2
6D	LTNAAATSGDGYR	Q3V1T4	Q3V1T4	Lepre1	Prolyl 3-hydroxylase 1	NaN	0	1
6D	LTNAAATSGDGYRGQTSPHTPNEK	Q3V1T4	Q3V1T4	Lepre1	Prolyl 3-hydroxylase 1	0.97401	1	1
6D	QNCVTELASHPSR	Q3V1T4	Q3V1T4	Lepre1	Prolyl 3-hydroxylase 1	0.42949	1	1
6D	QNLDYYQTMSGVK	Q3V1T4	Q3V1T4	Lepre1	Prolyl 3-hydroxylase 1	1.8731	1	4
6D	TVTAEVQPQCGR	Q3V1T4	Q3V1T4	Lepre1	Prolyl 3-hydroxylase 1	NaN	0	1
6D	EVLSLLQEK	Q3V3R1	Q3V3R1	Mthfd1l	Monofunctional C1-tetrahydrofolate synthase, mitochondrial	1.1184	1	1
6D	LQPLSPVPSDIEISR	Q3V3R1	Q3V3R1	Mthfd1l	Monofunctional C1-tetrahydrofolate synthase, mitochondrial	NaN	0	1
6D	LVPLVNGVR	Q3V3R1	Q3V3R1	Mthfd1l	Monofunctional C1-tetrahydrofolate synthase, mitochondrial	1.5774	1	1
6D	SLGGVSEASRATPEIQK	Q497J0	Q497J0	BC100530		0.56595	1	1
6D	SVEDAQAWMK	Q4FZC9	Q4FZC9	Syne3	Nesprin-3	NaN	0	1
6D	FLAVSTDYK	Q4FZG9	Q4FZG9	Ndufa4l2	NADH dehydrogenase [ubiquinone] 1 alpha subcomplex subunit 4-like 2	NaN	0	1
6D	FLAVSTDYKK	Q4FZG9	Q4FZG9	Ndufa4l2	NADH dehydrogenase [ubiquinone] 1 alpha subcomplex subunit 4-like 2	NaN	0	1
6D	AVTPNGEIR	Q4LDD4	Q4LDD4	Arap1	Arf-GAP with Rho-GAP domain, ANK repeat and PH domain-containing protein 1	NaN	0	1
6D	IPASMTAEELTLEILDRR	Q4LDD4	Q4LDD4	Arap1	Arf-GAP with Rho-GAP domain, ANK repeat and PH domain-containing protein 1	NaN	0	1
6D	SVAAFTADPLSLLR	Q4LDD4	Q4LDD4	Arap1	Arf-GAP with Rho-GAP domain, ANK repeat and PH domain-containing protein 1	NaN	0	2
6D	DILNTVADR	Q4PJX1	Q4PJX1	Odr4	Protein odr-4 homolog	2.0191	1	1
6D	DNFQDTLQVVTAHYR	Q4PZA2	Q4PZA2	Ece1	Endothelin-converting enzyme 1	NaN	0	1
6D	EDPGDNWEEGGGGSGAEK	Q4VAA2	Q4VAA2	Cdv3	Protein CDV3	1.3144	1	1
6D	EVDYSGLR	Q4VAA2	Q4VAA2	Cdv3	Protein CDV3	1.8183	1	2
6D	KTPQGPPEIYSDTQFPSLQSTAK	Q4VAA2	Q4VAA2	Cdv3	Protein CDV3	0.91632	1	3
6D	LQLDNQYAVLENQK	Q4VAA2	Q4VAA2	Cdv3	Protein CDV3	2.0645	1	0
6D	SLDNFFAK	Q4VAA2	Q4VAA2	Cdv3	Protein CDV3	1.642	2	3
6D	VQAMQISEK	Q4VAA2	Q4VAA2	Cdv3	Protein CDV3	1.6381	1	2
6D	FEEDFIEKR	Q4VAA7	Q4VAA7	Snx33	Sorting nexin-33	NaN	0	1
6D	CTYLVLDEADR	Q501J6	Q501J6	Ddx17	Probable ATP-dependent RNA helicase DDX17	4.249	1	1
6D	DGWPAMCIHGDK	Q501J6	Q501J6	Ddx17	Probable ATP-dependent RNA helicase DDX17	NaN	0	1
6D	DMVGIAQTGSGK	Q501J6	Q501J6	Ddx17	Probable ATP-dependent RNA helicase DDX17	2.3028	2	3
6D	DWVLNEFR	Q501J6	Q501J6	Ddx17	Probable ATP-dependent RNA helicase DDX17	3.8365	1	2
6D	ELAQQVQQVADDYGK	Q501J6	Q501J6	Ddx17	Probable ATP-dependent RNA helicase DDX17	2.135	2	3
6D	FVINYDYPNSSEDYVHR	Q501J6	Q501J6	Ddx17	Probable ATP-dependent RNA helicase DDX17	NaN	0	1
6D	LMQLVDHR	Q501J6	Q501J6	Ddx17	Probable ATP-dependent RNA helicase DDX17	3.6008	1	1
6D	LMQLVDHRGGGGGGGGR	Q501J6	Q501J6	Ddx17	Probable ATP-dependent RNA helicase DDX17	7.0364	2	3
6D	LTPYEVDELRR	Q501J6	Q501J6	Ddx17	Probable ATP-dependent RNA helicase DDX17	0.56809	1	2
6D	NFYVEHPEVAR	Q501J6	Q501J6	Ddx17	Probable ATP-dependent RNA helicase DDX17	3.6806	1	2
6D	SQPERDWVLNEFR	Q501J6	Q501J6	Ddx17	Probable ATP-dependent RNA helicase DDX17	NaN	0	1
6D	SSQSSSQQFSGIGR	Q501J6	Q501J6	Ddx17	Probable ATP-dependent RNA helicase DDX17	4.6848	2	4
6D	TIIFVETK	Q501J6	Q501J6	Ddx17	Probable ATP-dependent RNA helicase DDX17	1.8199	1	1
6D	TTSSANNPNLMYQDECDRR	Q501J6	Q501J6	Ddx17	Probable ATP-dependent RNA helicase DDX17	4.4066	1	1
6D	VLEEANQAINPK	Q501J6	Q501J6	Ddx17	Probable ATP-dependent RNA helicase DDX17	0.55988	1	2
6D	APGPGLAQGLPQLHSLVLR	Q505F5	Q505F5	Lrrc47	Leucine-rich repeat-containing protein 47	0.66178	1	2
6D	ELLLTGPGLEER	Q505F5	Q505F5	Lrrc47	Leucine-rich repeat-containing protein 47	0.7889	2	3
6D	NALGPGLSPELGPLPALR	Q505F5	Q505F5	Lrrc47	Leucine-rich repeat-containing protein 47	0.44775	1	2
6D	SILEYLR	Q505F5	Q505F5	Lrrc47	Leucine-rich repeat-containing protein 47	1.2754	1	2
6D	MAAADSVQQR	Q52KI8	Q52KI8	Srrm1	Serine/arginine repetitive matrix protein 1	2.9184	1	2
6D	MAAADSVQQRR	Q52KI8	Q52KI8	Srrm1	Serine/arginine repetitive matrix protein 1	NaN	0	1
6D	MDAGFFR	Q52KI8	Q52KI8	Srrm1	Serine/arginine repetitive matrix protein 1	3.2784	1	1
6D	MMQINLTGFLNGK	Q52KI8	Q52KI8	Srrm1	Serine/arginine repetitive matrix protein 1	NaN	0	1
6D	CKLGMVSAIPSGHVWK	Q52KP5	Q52KP5	Nxpe4	NXPE family member 4	0.7763	1	1
6D	DAGNFDQNKLEEEMR	Q569Z5	Q569Z5	Ddx46	Probable ATP-dependent RNA helicase DDX46	NaN	0	1
6D	GFKFDETEQALANER	Q569Z5	Q569Z5	Ddx46	Probable ATP-dependent RNA helicase DDX46	NaN	0	1
6D	LEMEGITVK	Q569Z5	Q569Z5	Ddx46	Probable ATP-dependent RNA helicase DDX46	NaN	0	1
6D	NLGIESQVDVMQQATNAILR	Q569Z5	Q569Z5	Ddx46	Probable ATP-dependent RNA helicase DDX46	NaN	0	1
6D	SVVCSDVEQQVIVIEEEKK	Q569Z5	Q569Z5	Ddx46	Probable ATP-dependent RNA helicase DDX46	NaN	0	1
6D	EHHFGSSGMTLHER	Q569Z6	Q569Z6	Thrap3	Thyroid hormone receptor-associated protein 3	2.6781	3	3
6D	MDSFDEDLARPSGLLAQER	Q569Z6	Q569Z6	Thrap3	Thyroid hormone receptor-associated protein 3	3.3932	1	1
6D	SIFQHIQSAQSQR	Q569Z6	Q569Z6	Thrap3	Thyroid hormone receptor-associated protein 3	3.0558	3	5
6D	SSFSITR	Q569Z6	Q569Z6	Thrap3	Thyroid hormone receptor-associated protein 3	NaN	0	1
6D	YKDDPVDLRLDIER	Q569Z6	Q569Z6	Thrap3	Thyroid hormone receptor-associated protein 3	1.4006	1	1
6D	NGFYTTNAHAR	Q571E4	Q571E4	Galns	N-acetylgalactosamine-6-sulfatase	0.52208	1	1
6D	EALALANGTPR	Q571I9	Q571I9	Aldh16a1	Aldehyde dehydrogenase family 16 member A1	0.86651	1	2
6D	ATTENLLNLVDQEER	Q571K4	Q571K4	Tab3	TGF-beta-activated kinase 1 and MAP3K7-binding protein 3	NaN	0	1
6D	DVLQGELEAVK	Q58A65	Q58A65	Spag9	C-Jun-amino-terminal kinase-interacting protein 4	1.7464	1	1
6D	EVENLILENTQLLETK	Q58A65	Q58A65	Spag9	C-Jun-amino-terminal kinase-interacting protein 4	1.6801	2	3
6D	FIEFEDSQEQEKK	Q58A65	Q58A65	Spag9	C-Jun-amino-terminal kinase-interacting protein 4	NaN	0	1
6D	FQELSQPR	Q58A65	Q58A65	Spag9	C-Jun-amino-terminal kinase-interacting protein 4	NaN	0	2
6D	HIEVQVAQETR	Q58A65	Q58A65	Spag9	C-Jun-amino-terminal kinase-interacting protein 4	NaN	0	1
6D	MELEDGVVYQEEPGGSGAVMSER	Q58A65	Q58A65	Spag9	C-Jun-amino-terminal kinase-interacting protein 4	NaN	0	1
6D	NLPVPVYLRPLDEK	Q58A65	Q58A65	Spag9	C-Jun-amino-terminal kinase-interacting protein 4	0.90504	1	0
6D	VDELTCEKDVLQGELEAVK	Q58A65	Q58A65	Spag9	C-Jun-amino-terminal kinase-interacting protein 4	0.85973	1	2
6D	YNAPTSHVTPSVK	Q58A65	Q58A65	Spag9	C-Jun-amino-terminal kinase-interacting protein 4	NaN	0	1
6D	LMELQEAVR	Q58A65;Q9ESN9	Q58A65	Spag9;Mapk8ip3	C-Jun-amino-terminal kinase-interacting protein 4;C-Jun-amino-terminal kinase-interacting protein 3	2.8396	1	2
6D	EELADQVLTLK	Q5DTM8	Q5DTM8	Rnf20	E3 ubiquitin-protein ligase BRE1A	NaN	0	2
6D	LGGVSSTEELDIR	Q5DTM8	Q5DTM8	Rnf20	E3 ubiquitin-protein ligase BRE1A	NaN	0	1
6D	LQELTDLLQEK	Q5DTM8	Q5DTM8	Rnf20	E3 ubiquitin-protein ligase BRE1A	5.376	1	1
6D	TAVEDSGTTVETIK	Q5DTM8	Q5DTM8	Rnf20	E3 ubiquitin-protein ligase BRE1A	NaN	0	1
6D	TEVIQLEDTLAQVR	Q5DTM8;Q3U319	Q5DTM8	Rnf20;Rnf40	E3 ubiquitin-protein ligase BRE1A;E3 ubiquitin-protein ligase BRE1B	NaN	0	1
6D	HEERPDEHGFIAR	Q5EBG6	Q5EBG6	Hspb6	Heat shock protein beta-6	NaN	0	1
6D	VPFLVAETPR	Q5EG47	Q5EG47	Prkaa1	5-AMP-activated protein kinase catalytic subunit alpha-1	1.4148	2	2
6D	IADFGLSNMMSDGEFLR	Q5EG47;Q8BRK8	Q5EG47	Prkaa1;Prkaa2	5-AMP-activated protein kinase catalytic subunit alpha-1;5-AMP-activated protein kinase catalytic subunit alpha-2	2.0788	2	4
6D	TSCGSPNYAAPEVISGR	Q5EG47;Q8BRK8	Q5EG47	Prkaa1;Prkaa2	5-AMP-activated protein kinase catalytic subunit alpha-1;5-AMP-activated protein kinase catalytic subunit alpha-2	NaN	0	1
6D	ADTSSQGALVFLSK	Q5F2E7	Q5F2E7	Nufip2	Nuclear fragile X mental retardation-interacting protein 2	2.9143	1	1
6D	GCENLNLVQDK	Q5F2E7	Q5F2E7	Nufip2	Nuclear fragile X mental retardation-interacting protein 2	3.5141	1	1
6D	LSQVPMSALK	Q5F2E7	Q5F2E7	Nufip2	Nuclear fragile X mental retardation-interacting protein 2	NaN	0	1
6D	NDSWGSFDLR	Q5F2E7	Q5F2E7	Nufip2	Nuclear fragile X mental retardation-interacting protein 2	5.0524	1	2
6D	TGYGEINGNAGER	Q5F2E7	Q5F2E7	Nufip2	Nuclear fragile X mental retardation-interacting protein 2	NaN	0	1
6D	IEEEMLALQNER	Q5F2E8	Q5F2E8	Taok1	Serine/threonine-protein kinase TAO1	3.8038	1	1
6D	ETVAYLQAHALTTEGIFRR	Q5FWK3	Q5FWK3	Arhgap1	Rho GTPase-activating protein 1	NaN	0	1
6D	HQIVEVAGDDKYGR	Q5FWK3	Q5FWK3	Arhgap1	Rho GTPase-activating protein 1	1.6148	1	1
6D	HQIVEVAGDDKYGRK	Q5FWK3	Q5FWK3	Arhgap1	Rho GTPase-activating protein 1	1.3145	5	8
6D	IIVFSACR	Q5FWK3	Q5FWK3	Arhgap1	Rho GTPase-activating protein 1	1.6847	1	2
6D	LEQLGIPR	Q5FWK3	Q5FWK3	Arhgap1	Rho GTPase-activating protein 1	NaN	0	1
6D	QVLKYDDFLK	Q5FWK3	Q5FWK3	Arhgap1	Rho GTPase-activating protein 1	1.3893	1	1
6D	SSSPEPVTHLKWDDPYYDIAR	Q5FWK3	Q5FWK3	Arhgap1	Rho GTPase-activating protein 1	NaN	0	1
6D	VEEEGEIVMVHEHR	Q5NCJ1	Q5NCJ1	Rapgef6		0.40343	1	3
6D	VTDYGFNDILEMLR	Q5SDA5	Q5SDA5	Gucy2f	Retinal guanylyl cyclase 2	NaN	0	1
6D	DQTPDENEEVIVR	Q5SF07	Q5SF07	Igf2bp2	Insulin-like growth factor 2 mRNA-binding protein 2	NaN	0	1
6D	ENSGAAEKPVTIHATPEGTSEACR	Q5SF07	Q5SF07	Igf2bp2	Insulin-like growth factor 2 mRNA-binding protein 2	0.62962	1	1
6D	IIGHFFASQTAQR	Q5SF07	Q5SF07	Igf2bp2	Insulin-like growth factor 2 mRNA-binding protein 2	0.86647	1	2
6D	ITISSLQDLSIYNPER	Q5SF07	Q5SF07	Igf2bp2	Insulin-like growth factor 2 mRNA-binding protein 2	0.50913	1	1
6D	LYIGNLSPAVTADDLR	Q5SF07	Q5SF07	Igf2bp2	Insulin-like growth factor 2 mRNA-binding protein 2	NaN	0	1
6D	MILEIMQK	Q5SF07	Q5SF07	Igf2bp2	Insulin-like growth factor 2 mRNA-binding protein 2	0.88284	1	1
6D	SGYAFVDYPDQNWAIR	Q5SF07	Q5SF07	Igf2bp2	Insulin-like growth factor 2 mRNA-binding protein 2	0.64381	1	2
6D	TVNELQNLTSAEVIVPR	Q5SF07	Q5SF07	Igf2bp2	Insulin-like growth factor 2 mRNA-binding protein 2	0.52757	2	4
6D	MVIITGPPEAQFK	Q5SF07;Q9CPN8	Q5SF07	Igf2bp2;Igf2bp3	Insulin-like growth factor 2 mRNA-binding protein 2;Insulin-like growth factor 2 mRNA-binding protein 3	0.13665	1	2
6D	ILEQENEHLNQTVSSLR	Q5SNZ0	Q5SNZ0	Ccdc88a	Girdin	NaN	0	1
6D	LEESTNYNQQLR	Q5SNZ0	Q5SNZ0	Ccdc88a	Girdin	NaN	0	1
6D	LEVSYQGLDTENQR	Q5SNZ0	Q5SNZ0	Ccdc88a	Girdin	NaN	0	1
6D	QSVVQSGMLEAGVDR	Q5SQY2	Q5SQY2	Bod1	Biorientation of chromosomes in cell division protein 1	NaN	0	1
6D	IVELISR	Q5SRX1	Q5SRX1	Tom1l2	TOM1-like protein 2	3.2367	2	2
6D	TDLKGDDLEEGVTSEEFDKFLEER	Q5SRX1	Q5SRX1	Tom1l2	TOM1-like protein 2	7.7381	2	3
6D	VSNEEVTEELLHVNDDLNNVFLR	Q5SRX1	Q5SRX1	Tom1l2	TOM1-like protein 2	3.3488	1	1
6D	CSQSNNQFQK	Q5SSL4	Q5SSL4	Abr	Active breakpoint cluster region-related protein	1.7442	1	2
6D	ISQNFLSSINEDIDPRR	Q5SSL4	Q5SSL4	Abr	Active breakpoint cluster region-related protein	NaN	0	1
6D	LALSQNQQSSGAAGPTGK	Q5SUF2	Q5SUF2	Luc7l3	Luc7-like protein 3	NaN	0	1
6D	MISAAQLLDELMGR	Q5SUF2	Q5SUF2	Luc7l3	Luc7-like protein 3	NaN	0	1
6D	STTSTIESFAAQEK	Q5SUF2	Q5SUF2	Luc7l3	Luc7-like protein 3	NaN	0	1
6D	YLQSLLAEVERR	Q5SUF2	Q5SUF2	Luc7l3	Luc7-like protein 3	NaN	0	1
6D	VVGALVDQGIFEELTR	Q5SVR0	Q5SVR0	Tbc1d9b	TBC1 domain family member 9B	NaN	0	1
6D	YSLATEEIER	Q5SVR0	Q5SVR0	Tbc1d9b	TBC1 domain family member 9B	NaN	0	1
6D	ASDAFHFFQSGQAK	Q5SW19	Q5SW19	Cluh	Clustered mitochondria protein homolog	2.7094	1	1
6D	AVGSISSTAFDIR	Q5SW19	Q5SW19	Cluh	Clustered mitochondria protein homolog	NaN	0	1
6D	CLTQQAVALQR	Q5SW19	Q5SW19	Cluh	Clustered mitochondria protein homolog	NaN	0	2
6D	DLENLKAEVAR	Q5SW19	Q5SW19	Cluh	Clustered mitochondria protein homolog	NaN	0	1
6D	DWNEELQTTR	Q5SW19	Q5SW19	Cluh	Clustered mitochondria protein homolog	NaN	0	1
6D	LGYEEHIPGQTR	Q5SW19	Q5SW19	Cluh	Clustered mitochondria protein homolog	NaN	0	1
6D	SVEGLQEGSVLR	Q5SW19	Q5SW19	Cluh	Clustered mitochondria protein homolog	NaN	0	1
6D	VVEEPYTVR	Q5SW19	Q5SW19	Cluh	Clustered mitochondria protein homolog	NaN	0	1
6D	YLELLER	Q5SW19	Q5SW19	Cluh	Clustered mitochondria protein homolog	NaN	0	1
6D	ETIFELEDQVEQHR	Q5SXY1	Q5SXY1	Specc1	Cytospin-B	0.8401	1	1
6D	SLIKSFDLGHSGGTGQSISVHK	Q5SXY1	Q5SXY1	Specc1	Cytospin-B	1.2943	1	1
6D	LNQPQPDFTK	Q5SYD0	Q5SYD0	Myo1d	Unconventional myosin-Id	0.71661	1	1
6D	SNCVLEAFGNAK	Q5SYD0	Q5SYD0	Myo1d	Unconventional myosin-Id	1.6078	1	1
6D	ATALSEEELDNEDYYSLLNVRR	Q5U458	Q5U458	Dnajc11	DnaJ homolog subfamily C member 11	NaN	0	2
6D	ENTASDILQKK	Q5U458	Q5U458	Dnajc11	DnaJ homolog subfamily C member 11	1.02	1	1
6D	GLEMEGWEVVER	Q5U458	Q5U458	Dnajc11	DnaJ homolog subfamily C member 11	1.0047	1	2
6D	ENVNLAQIR	Q5XJY5	Q5XJY5	Arcn1	Coatomer subunit delta	1.5209	1	2
6D	FSTETTFLVDK	Q5XJY5	Q5XJY5	Arcn1	Coatomer subunit delta	1.6562	2	4
6D	GKEVDNFVDKLK	Q5XJY5	Q5XJY5	Arcn1	Coatomer subunit delta	1.8414	3	4
6D	GVQLQTHPNVDKK	Q5XJY5	Q5XJY5	Arcn1	Coatomer subunit delta	1.1562	5	9
6D	IEGLLAAFPK	Q5XJY5	Q5XJY5	Arcn1	Coatomer subunit delta	1.1286	1	3
6D	KAPGFGGFGSSAVSGGSTAAMITETIIETDKPK	Q5XJY5	Q5XJY5	Arcn1	Coatomer subunit delta	1.079	1	2
6D	LFTAESLIGLK	Q5XJY5	Q5XJY5	Arcn1	Coatomer subunit delta	1.3121	1	2
6D	LFTAESLIGLKNPEK	Q5XJY5	Q5XJY5	Arcn1	Coatomer subunit delta	1.1909	3	6
6D	NSNILEDLETLR	Q5XJY5	Q5XJY5	Arcn1	Coatomer subunit delta	1.5012	2	3
6D	NTLEWCLPVIDAK	Q5XJY5	Q5XJY5	Arcn1	Coatomer subunit delta	1.1146	1	1
6D	NYCNIQVTK	Q5XJY5	Q5XJY5	Arcn1	Coatomer subunit delta	1.3453	2	3
6D	QHTFVETESVR	Q5XJY5	Q5XJY5	Arcn1	Coatomer subunit delta	1.5026	2	2
6D	SFPVNSDVGVLK	Q5XJY5	Q5XJY5	Arcn1	Coatomer subunit delta	0.97032	1	1
6D	TFTEMDSHEEK	Q5XJY5	Q5XJY5	Arcn1	Coatomer subunit delta	NaN	0	1
6D	VAPAPARPSGPSK	Q5XJY5	Q5XJY5	Arcn1	Coatomer subunit delta	0.10304	1	1
6D	VLLAAAVCTK	Q5XJY5	Q5XJY5	Arcn1	Coatomer subunit delta	1.1788	3	5
6D	VTQVDGNSPVR	Q5XJY5	Q5XJY5	Arcn1	Coatomer subunit delta	0.21059	1	1
6D	AAGTDGSDFQHR	Q5XKN4	Q5XKN4	Jagn1	Protein jagunal homolog 1	1.3337	1	1
6D	EAQKYPNAELAWCQEEHKNQGYYDYVKPR	Q60597	Q60597	Ogdh	2-oxoglutarate dehydrogenase, mitochondrial	NaN	0	1
6D	FETPGIMQFTNEEKR	Q60597	Q60597	Ogdh	2-oxoglutarate dehydrogenase, mitochondrial	NaN	0	1
6D	FGLEGCEVLIPALK	Q60597	Q60597	Ogdh	2-oxoglutarate dehydrogenase, mitochondrial	1.0147	1	2
6D	FLDTAFDLDAFK	Q60597	Q60597	Ogdh	2-oxoglutarate dehydrogenase, mitochondrial	0.79164	1	1
6D	FLDTAFDLDAFKK	Q60597	Q60597	Ogdh	2-oxoglutarate dehydrogenase, mitochondrial	1.0184	4	8
6D	GHHVAQLDPLGILDADLDSSVPADIISSTDK	Q60597	Q60597	Ogdh	2-oxoglutarate dehydrogenase, mitochondrial	0.77636	1	4
6D	ICEEAFTR	Q60597	Q60597	Ogdh	2-oxoglutarate dehydrogenase, mitochondrial	1.4524	1	2
6D	NITLSLVANPSHLEAADPVVMGK	Q60597	Q60597	Ogdh	2-oxoglutarate dehydrogenase, mitochondrial	NaN	0	1
6D	NQGYYDYVKPR	Q60597	Q60597	Ogdh	2-oxoglutarate dehydrogenase, mitochondrial	0.88753	1	1
6D	QNGIVLLLPHGMEGMGPEHSSARPER	Q60597	Q60597	Ogdh	2-oxoglutarate dehydrogenase, mitochondrial	0.70082	1	1
6D	SSLATMAHAQSLVEAQPNVDKLVEDHLAVQSLIR	Q60597	Q60597	Ogdh	2-oxoglutarate dehydrogenase, mitochondrial	0.91819	3	3
6D	SVHKSWDIFFR	Q60597	Q60597	Ogdh	2-oxoglutarate dehydrogenase, mitochondrial	1.029	1	1
6D	SWDIFFR	Q60597	Q60597	Ogdh	2-oxoglutarate dehydrogenase, mitochondrial	1.2679	1	1
6D	THLTELQR	Q60597	Q60597	Ogdh	2-oxoglutarate dehydrogenase, mitochondrial	1.2788	1	2
6D	VYYDLTR	Q60597	Q60597	Ogdh	2-oxoglutarate dehydrogenase, mitochondrial	1.334	1	1
6D	YAELLVSQGVVNQPEYEEEISKYDK	Q60597	Q60597	Ogdh	2-oxoglutarate dehydrogenase, mitochondrial	0.78817	1	3
6D	LNVLANVIR	Q60597;E9Q7L0	Q60597	Ogdh;Ogdhl	2-oxoglutarate dehydrogenase, mitochondrial	NaN	0	1
6D	LVEDHLAVQSLIR	Q60597;E9Q7L0	Q60597	Ogdh;Ogdhl	2-oxoglutarate dehydrogenase, mitochondrial	0.5111	1	1
6D	SSPYPTDVAR	Q60597;E9Q7L0	Q60597	Ogdh;Ogdhl	2-oxoglutarate dehydrogenase, mitochondrial	0.81465	1	1
6D	ANFENLAK	Q60598	Q60598	Cttn	Src substrate cortactin	1.6322	2	4
6D	ASAGHAVSITQDDGGADDWETDPDFVNDVSEK	Q60598	Q60598	Cttn	Src substrate cortactin	1.4178	2	2
6D	ASHGYGGKFGVEQDR	Q60598	Q60598	Cttn	Src substrate cortactin	2.3883	2	3
6D	CALGWDHQEK	Q60598	Q60598	Cttn	Src substrate cortactin	1.7829	3	3
6D	ENVFQEHQTLK	Q60598	Q60598	Cttn	Src substrate cortactin	1.5244	5	6
6D	ERQEQEEAR	Q60598	Q60598	Cttn	Src substrate cortactin	NaN	0	1
6D	FGVQMDR	Q60598	Q60598	Cttn	Src substrate cortactin	1.9611	1	2
6D	FGVQMDRVDQSAVGFEYQGK	Q60598	Q60598	Cttn	Src substrate cortactin	NaN	0	1
6D	FGVQSER	Q60598	Q60598	Cttn	Src substrate cortactin	NaN	0	1
6D	FGVQTDRQDK	Q60598	Q60598	Cttn	Src substrate cortactin	4.1914	2	2
6D	HASQKDYSSGFGGK	Q60598	Q60598	Cttn	Src substrate cortactin	NaN	0	6
6D	HCSQVDSVR	Q60598	Q60598	Cttn	Src substrate cortactin	2.1256	1	1
6D	LQLHESQK	Q60598	Q60598	Cttn	Src substrate cortactin	1.5863	1	1
6D	LQLHESQKDYK	Q60598	Q60598	Cttn	Src substrate cortactin	NaN	0	1
6D	SAVGFDYQGK	Q60598	Q60598	Cttn	Src substrate cortactin	1.5363	3	5
6D	SAVGFEYQGK	Q60598	Q60598	Cttn	Src substrate cortactin	1.7261	1	1
6D	VDQSAVGFEYQGK	Q60598	Q60598	Cttn	Src substrate cortactin	1.6572	2	4
6D	ALGQNPTNAEVLK	Q60605	Q60605	Myl6	Myosin light polypeptide 6	1.183	4	8
6D	ALGQNPTNAEVLKVLGNPK	Q60605	Q60605	Myl6	Myosin light polypeptide 6	1.102	4	5
6D	CDFTEDQTAEFK	Q60605	Q60605	Myl6	Myosin light polypeptide 6	1.4608	2	5
6D	DQGTYEDYVEGLR	Q60605	Q60605	Myl6	Myosin light polypeptide 6	1.8031	1	2
6D	DQGTYEDYVEGLRVFDK	Q60605	Q60605	Myl6	Myosin light polypeptide 6	1.8436	1	2
6D	EAFQLFDR	Q60605	Q60605	Myl6	Myosin light polypeptide 6	1.9372	5	9
6D	EAFQLFDRTGDGK	Q60605	Q60605	Myl6	Myosin light polypeptide 6	0.55197	3	4
6D	EGNGTVMGAEIRHVLVTLGEK	Q60605	Q60605	Myl6	Myosin light polypeptide 6	2.1541	1	1
6D	HVLVTLGEK	Q60605	Q60605	Myl6	Myosin light polypeptide 6	1.4761	6	12
6D	ILYSQCGDVMR	Q60605	Q60605	Myl6	Myosin light polypeptide 6	2.0124	9	13
6D	NKDQGTYEDYVEGLR	Q60605	Q60605	Myl6	Myosin light polypeptide 6	1.669	4	7
6D	NKDQGTYEDYVEGLRVFDK	Q60605	Q60605	Myl6	Myosin light polypeptide 6	1.0443	7	12
6D	TGDGKILYSQCGDVMR	Q60605	Q60605	Myl6	Myosin light polypeptide 6	1.9991	4	10
6D	VLDFEHFLPMLQTVAK	Q60605	Q60605	Myl6	Myosin light polypeptide 6	1.1037	2	3
6D	AKAEEMLSK	Q60631	Q60631	Grb2	Growth factor receptor-bound protein 2	2.3131	1	1
6D	ATADDELSFKRGDILK	Q60631	Q60631	Grb2	Growth factor receptor-bound protein 2	3.5884	1	1
6D	ESESAPGDFSLSVK	Q60631	Q60631	Grb2	Growth factor receptor-bound protein 2	NaN	0	1
6D	FNSLNELVDYHR	Q60631	Q60631	Grb2	Growth factor receptor-bound protein 2	5.5319	1	1
6D	MEAIAKYDFK	Q60631	Q60631	Grb2	Growth factor receptor-bound protein 2	NaN	0	1
6D	QRHDGAFLIR	Q60631	Q60631	Grb2	Growth factor receptor-bound protein 2	4.5414	1	1
6D	VLNEECDQNWYK	Q60631	Q60631	Grb2	Growth factor receptor-bound protein 2	3.53	1	2
6D	IGEAEAAVIEAMGK	Q60634	Q60634	Flot2	Flotillin-2	1.5742	1	1
6D	MALVLEALPQIAAK	Q60634	Q60634	Flot2	Flotillin-2	NaN	0	2
6D	NVVLQTLEGHLR	Q60634	Q60634	Flot2	Flotillin-2	2.8495	1	1
6D	TAEAQLAYELQGAR	Q60634	Q60634	Flot2	Flotillin-2	2.1423	2	3
6D	TQTAVVQR	Q60634	Q60634	Flot2	Flotillin-2	2.3085	1	1
6D	DLKDYFSK	Q60668	Q60668	Hnrnpd	Heterogeneous nuclear ribonucleoprotein D0	0.99947	1	1
6D	ESESVDKVMDQK	Q60668	Q60668	Hnrnpd	Heterogeneous nuclear ribonucleoprotein D0	0.71101	1	1
6D	EYFGGFGEVESIELPMDNK	Q60668	Q60668	Hnrnpd	Heterogeneous nuclear ribonucleoprotein D0	0.63212	2	4
6D	EYFGGFGEVESIELPMDNKTNK	Q60668	Q60668	Hnrnpd	Heterogeneous nuclear ribonucleoprotein D0	0.72232	2	4
6D	FGEVVDCTLK	Q60668	Q60668	Hnrnpd	Heterogeneous nuclear ribonucleoprotein D0	1.0058	1	3
6D	FGEVVDCTLKLDPITGR	Q60668	Q60668	Hnrnpd	Heterogeneous nuclear ribonucleoprotein D0	0.83117	4	10
6D	IDASKNEEDEGHSNSSPR	Q60668	Q60668	Hnrnpd	Heterogeneous nuclear ribonucleoprotein D0	1.3203	1	2
6D	IFVGGLSPDTPEEK	Q60668	Q60668	Hnrnpd	Heterogeneous nuclear ribonucleoprotein D0	0.51741	2	7
6D	IREYFGGFGEVESIELPMDNK	Q60668	Q60668	Hnrnpd	Heterogeneous nuclear ribonucleoprotein D0	0.67295	1	1
6D	IREYFGGFGEVESIELPMDNKTNK	Q60668	Q60668	Hnrnpd	Heterogeneous nuclear ribonucleoprotein D0	NaN	0	1
6D	MFIGGLSWDTTK	Q60668	Q60668	Hnrnpd	Heterogeneous nuclear ribonucleoprotein D0	0.93014	1	2
6D	MFIGGLSWDTTKK	Q60668	Q60668	Hnrnpd	Heterogeneous nuclear ribonucleoprotein D0	0.93726	1	2
6D	MFIGGLSWDTTKKDLK	Q60668	Q60668	Hnrnpd	Heterogeneous nuclear ribonucleoprotein D0	0.84015	1	2
6D	YHNVGLSK	Q60668	Q60668	Hnrnpd	Heterogeneous nuclear ribonucleoprotein D0	0.89144	1	2
6D	GFGFVLFK	Q60668;Q9D3U4;Q9Z130	Q60668	Hnrnpd;Rbm31y;Hnrnpdl	Heterogeneous nuclear ribonucleoprotein D0;Heterogeneous nuclear ribonucleoprotein D-like	1.0956	1	1
6D	AALRDYETVVK	Q60676	Q60676	Ppp5c	Serine/threonine-protein phosphatase 5	1.2307	1	2
6D	AEELKTQANDYFK	Q60676	Q60676	Ppp5c	Serine/threonine-protein phosphatase 5	0.99383	1	1
6D	AEGYEVAHGGR	Q60676	Q60676	Ppp5c	Serine/threonine-protein phosphatase 5	1.2037	1	2
6D	AFLEENQLDYIIR	Q60676	Q60676	Ppp5c	Serine/threonine-protein phosphatase 5	NaN	0	1
6D	SVVDSLDIESMTIEDEYSGPK	Q60676	Q60676	Ppp5c	Serine/threonine-protein phosphatase 5	1.0002	1	1
6D	TECYGYALGDATR	Q60676	Q60676	Ppp5c	Serine/threonine-protein phosphatase 5	1.3346	1	2
6D	FTIATLPPP	Q60692	Q60692	Psmb6	Proteasome subunit beta type-6	NaN	0	1
6D	LTPIHDHIFCCR	Q60692	Q60692	Psmb6	Proteasome subunit beta type-6	1.1099	1	2
6D	QVLLGDQIPK	Q60692	Q60692	Psmb6	Proteasome subunit beta type-6	1.0019	2	3
6D	TTTGSYIANR	Q60692	Q60692	Psmb6	Proteasome subunit beta type-6	1.6022	2	4
6D	VTDKLTPIHDHIFCCR	Q60692	Q60692	Psmb6	Proteasome subunit beta type-6	0.86187	1	4
6D	DCHHLGIQNNFDYKR	Q60710	Q60710	Samhd1	Deoxynucleoside triphosphate triphosphohydrolase SAMHD1	NaN	0	2
6D	FAEQLIR	Q60710	Q60710	Samhd1	Deoxynucleoside triphosphate triphosphohydrolase SAMHD1	2.8033	1	1
6D	FEHSLGVGYLAGCLVR	Q60710	Q60710	Samhd1	Deoxynucleoside triphosphate triphosphohydrolase SAMHD1	NaN	0	1
6D	DEPDAFRELGTGNR	Q60715	Q60715	P4ha1	Prolyl 4-hydroxylase subunit alpha-1	NaN	0	1
6D	DLVTSLKDYIK	Q60715	Q60715	P4ha1	Prolyl 4-hydroxylase subunit alpha-1	1.374	5	9
6D	DPEGFVGHPVNAFK	Q60715	Q60715	P4ha1	Prolyl 4-hydroxylase subunit alpha-1	0.70556	1	1
6D	FHDIISDAEIEIVK	Q60715	Q60715	P4ha1	Prolyl 4-hydroxylase subunit alpha-1	1.1331	3	10
6D	FHDIISDAEIEIVKDLAKPR	Q60715	Q60715	P4ha1	Prolyl 4-hydroxylase subunit alpha-1	0.87633	1	1
6D	FILAPAKQEDEWDKPR	Q60715	Q60715	P4ha1	Prolyl 4-hydroxylase subunit alpha-1	0.70611	7	10
6D	GQEFRRPCTLSELE	Q60715	Q60715	P4ha1	Prolyl 4-hydroxylase subunit alpha-1	1.2702	1	1
6D	HAACPVLVGNK	Q60715	Q60715	P4ha1	Prolyl 4-hydroxylase subunit alpha-1	0.97781	4	7
6D	IIRFHDIISDAEIEIVK	Q60715	Q60715	P4ha1	Prolyl 4-hydroxylase subunit alpha-1	1.2129	1	3
6D	IQDLTGLDVSTAEELQVANYGVGGQYEPHFDFAR	Q60715	Q60715	P4ha1	Prolyl 4-hydroxylase subunit alpha-1	1.2597	2	3
6D	IQDLTGLDVSTAEELQVANYGVGGQYEPHFDFARK	Q60715	Q60715	P4ha1	Prolyl 4-hydroxylase subunit alpha-1	1.2511	1	2
6D	KDEPDAFRELGTGNR	Q60715	Q60715	P4ha1	Prolyl 4-hydroxylase subunit alpha-1	0.95452	2	3
6D	LLELDPEHQR	Q60715	Q60715	P4ha1	Prolyl 4-hydroxylase subunit alpha-1	1.122	2	3
6D	LNTEWSELENLILK	Q60715	Q60715	P4ha1	Prolyl 4-hydroxylase subunit alpha-1	NaN	0	1
6D	QEDEWDKPR	Q60715	Q60715	P4ha1	Prolyl 4-hydroxylase subunit alpha-1	0.954	1	0
6D	QYFPNDEDQVGAAK	Q60715	Q60715	P4ha1	Prolyl 4-hydroxylase subunit alpha-1	0.99074	1	5
6D	RLNTEWSELENLILK	Q60715	Q60715	P4ha1	Prolyl 4-hydroxylase subunit alpha-1	1.5393	2	1
6D	RPCTLSELE	Q60715	Q60715	P4ha1	Prolyl 4-hydroxylase subunit alpha-1	1.041	1	2
6D	SFLTAEDCFELGK	Q60715	Q60715	P4ha1	Prolyl 4-hydroxylase subunit alpha-1	0.91757	1	2
6D	WVSNKWLHER	Q60715	Q60715	P4ha1	Prolyl 4-hydroxylase subunit alpha-1	1.6698	1	2
6D	DLVQSLKEYILVEEAK	Q60716	Q60716	P4ha2	Prolyl 4-hydroxylase subunit alpha-2	1.5928	2	4
6D	DVYESLCR	Q60716	Q60716	P4ha2	Prolyl 4-hydroxylase subunit alpha-2	2.0581	1	1
6D	EEDEWDSPHIVR	Q60716	Q60716	P4ha2	Prolyl 4-hydroxylase subunit alpha-2	1.3712	1	2
6D	EYILVEEAK	Q60716	Q60716	P4ha2	Prolyl 4-hydroxylase subunit alpha-2	1.1815	1	1
6D	HAACPVLVGCK	Q60716	Q60716	P4ha2	Prolyl 4-hydroxylase subunit alpha-2	NaN	0	1
6D	SSWLEEDDDPVVAR	Q60716	Q60716	P4ha2	Prolyl 4-hydroxylase subunit alpha-2	1.3377	1	2
6D	TAELLQVANYGMGGQYEPHFDFSR	Q60716	Q60716	P4ha2	Prolyl 4-hydroxylase subunit alpha-2	1.5151	1	1
6D	WVSNKWFHER	Q60716	Q60716	P4ha2	Prolyl 4-hydroxylase subunit alpha-2	1.885	1	1
6D	YYDVMSDEEIER	Q60716	Q60716	P4ha2	Prolyl 4-hydroxylase subunit alpha-2	1.8874	1	2
6D	EAMEHPYFYTVVK	Q60737	Q60737	Csnk2a1	Casein kinase II subunit alpha	3.0959	1	1
6D	EYWDYESHVVEWGNQDDYQLVR	Q60737	Q60737	Csnk2a1	Casein kinase II subunit alpha	2.0781	1	1
6D	FVHSENQHLVSPEALDFLDK	Q60737	Q60737	Csnk2a1	Casein kinase II subunit alpha	NaN	0	3
6D	FVHSENQHLVSPEALDFLDKLLR	Q60737	Q60737	Csnk2a1	Casein kinase II subunit alpha	NaN	0	1
6D	GGPNIITLADIVKDPVSR	Q60737	Q60737	Csnk2a1	Casein kinase II subunit alpha	NaN	0	1
6D	LIDWGLAEFYHPGQEYNVR	Q60737	Q60737	Csnk2a1	Casein kinase II subunit alpha	NaN	0	1
6D	VLGTEDLYDYIDK	Q60737	Q60737	Csnk2a1	Casein kinase II subunit alpha	NaN	0	1
6D	VLGTEDLYDYIDKYNIELDPR	Q60737	Q60737	Csnk2a1	Casein kinase II subunit alpha	3.779	1	1
6D	DDEENYLDLFSHK	Q60749	Q60749	Khdrbs1	KH domain-containing, RNA-binding, signal transduction-associated protein 1	1.7988	2	5
6D	ILGPQGNTIKR	Q60749	Q60749	Khdrbs1	KH domain-containing, RNA-binding, signal transduction-associated protein 1	3.8726	1	2
6D	KDDEENYLDLFSHK	Q60749	Q60749	Khdrbs1	KH domain-containing, RNA-binding, signal transduction-associated protein 1	1.3144	2	3
6D	MEPENKYLPELMAEK	Q60749	Q60749	Khdrbs1	KH domain-containing, RNA-binding, signal transduction-associated protein 1	1.2222	1	2
6D	AITGIQAFTVGK	Q60759	Q60759	Gcdh	Glutaryl-CoA dehydrogenase, mitochondrial	1.332	3	4
6D	DILGGNGISDEYHVIR	Q60759	Q60759	Gcdh	Glutaryl-CoA dehydrogenase, mitochondrial	1.5216	1	1
6D	HAMNLEAVNTYEGTHDIHALILGR	Q60759	Q60759	Gcdh	Glutaryl-CoA dehydrogenase, mitochondrial	1.3798	2	2
6D	DIMEDAIDNRLDSK	Q60770	Q60770	Stxbp3	Syntaxin-binding protein 3	5.9028	1	1
6D	ALALGALQNIR	Q60847	Q60847	Col12a1	Collagen alpha-1(XII) chain	1.9658	2	3
6D	FNQMLNQIPNDYHSSR	Q60847	Q60847	Col12a1	Collagen alpha-1(XII) chain	NaN	0	1
6D	GTWDHGASDVSLYR	Q60847	Q60847	Col12a1	Collagen alpha-1(XII) chain	4.8948	1	1
6D	IIYSPTVGDPIDEYTTVPGRR	Q60847	Q60847	Col12a1	Collagen alpha-1(XII) chain	NaN	0	1
6D	IVEVFEIGPK	Q60847	Q60847	Col12a1	Collagen alpha-1(XII) chain	0.95175	1	1
6D	MIATDPDDTHAYNVADFESLSK	Q60847	Q60847	Col12a1	Collagen alpha-1(XII) chain	1.0521	1	2
6D	NIGVEVFSLGIK	Q60847	Q60847	Col12a1	Collagen alpha-1(XII) chain	1.6237	1	2
6D	NLKVTDETTDSFK	Q60847	Q60847	Col12a1	Collagen alpha-1(XII) chain	2.2977	1	1
6D	NSDVEIFAVGVK	Q60847	Q60847	Col12a1	Collagen alpha-1(XII) chain	NaN	0	1
6D	QVCEQLISGQMSR	Q60847	Q60847	Col12a1	Collagen alpha-1(XII) chain	NaN	0	2
6D	TLSFFNKDTR	Q60847	Q60847	Col12a1	Collagen alpha-1(XII) chain	1.6555	2	2
6D	VLVVVTDGR	Q60847	Q60847	Col12a1	Collagen alpha-1(XII) chain	1.9366	1	2
6D	VMILITDGK	Q60847	Q60847	Col12a1	Collagen alpha-1(XII) chain	1.2926	1	3
6D	VSWTPPSDSVDR	Q60847	Q60847	Col12a1	Collagen alpha-1(XII) chain	NaN	0	1
6D	AAALEAMKDYTK	Q60864	Q60864	Stip1	Stress-induced-phosphoprotein 1	1.1845	4	7
6D	AAALEFLNR	Q60864	Q60864	Stip1	Stress-induced-phosphoprotein 1	1.4855	1	3
6D	AAALEFLNRFEEAK	Q60864	Q60864	Stip1	Stress-induced-phosphoprotein 1	1.3412	1	2
6D	AAALEFLNRFEEAKR	Q60864	Q60864	Stip1	Stress-induced-phosphoprotein 1	1.4425	3	6
6D	ALSAGNIDDALQCYSEAIK	Q60864	Q60864	Stip1	Stress-induced-phosphoprotein 1	1.1458	2	2
6D	ALSAGNIDDALQCYSEAIKLDPQNHVLYSNR	Q60864	Q60864	Stip1	Stress-induced-phosphoprotein 1	0.94553	2	4
6D	AMADPEVQQIMSDPAMR	Q60864	Q60864	Stip1	Stress-induced-phosphoprotein 1	0.8006	3	6
6D	DAIHFYNK	Q60864	Q60864	Stip1	Stress-induced-phosphoprotein 1	1.1023	1	3
6D	DCEECIQLEPTFIK	Q60864	Q60864	Stip1	Stress-induced-phosphoprotein 1	1.0116	1	1
6D	EAADGYQR	Q60864	Q60864	Stip1	Stress-induced-phosphoprotein 1	NaN	0	1
6D	EGLQNMEAR	Q60864	Q60864	Stip1	Stress-induced-phosphoprotein 1	1.4178	1	2
6D	HYTEAIK	Q60864	Q60864	Stip1	Stress-induced-phosphoprotein 1	1.2451	1	1
6D	KAAALEAMKDYTK	Q60864	Q60864	Stip1	Stress-induced-phosphoprotein 1	1.1262	3	2
6D	KAAALEFLNRFEEAK	Q60864	Q60864	Stip1	Stress-induced-phosphoprotein 1	1.5515	1	1
6D	LAYINPDLALEEK	Q60864	Q60864	Stip1	Stress-induced-phosphoprotein 1	0.90002	1	4
6D	LDPQNHVLYSNR	Q60864	Q60864	Stip1	Stress-induced-phosphoprotein 1	1.1458	2	2
6D	LILEQMQK	Q60864	Q60864	Stip1	Stress-induced-phosphoprotein 1	1.0054	2	3
6D	LILEQMQKDPQALSEHLKNPVIAQK	Q60864	Q60864	Stip1	Stress-induced-phosphoprotein 1	0.32225	5	6
6D	LLEFQLALK	Q60864	Q60864	Stip1	Stress-induced-phosphoprotein 1	1.1677	3	5
6D	LMDVGLIAIR	Q60864	Q60864	Stip1	Stress-induced-phosphoprotein 1	1.4045	4	6
6D	MEQVNELK	Q60864	Q60864	Stip1	Stress-induced-phosphoprotein 1	1.1634	2	3
6D	MEQVNELKEK	Q60864	Q60864	Stip1	Stress-induced-phosphoprotein 1	1.1158	1	2
6D	MEQVNELKEKGNK	Q60864	Q60864	Stip1	Stress-induced-phosphoprotein 1	1.0305	1	2
6D	NKGNECFQK	Q60864	Q60864	Stip1	Stress-induced-phosphoprotein 1	1.1907	1	2
6D	NKGNECFQKGDYPQAMK	Q60864	Q60864	Stip1	Stress-induced-phosphoprotein 1	0.87436	3	3
6D	YKDAIHFYNK	Q60864	Q60864	Stip1	Stress-induced-phosphoprotein 1	1.2432	4	7
6D	LNEQYEHASIHLWDLLEGK	Q60865	Q60865	Caprin1	Caprin-1	2.6049	1	1
6D	LNQDQLDAVSK	Q60865	Q60865	Caprin1	Caprin-1	NaN	0	1
6D	LNQDQLDAVSKYQEVTNNLEFAK	Q60865	Q60865	Caprin1	Caprin-1	2.4877	1	4
6D	QFMAETQFSSGEK	Q60865	Q60865	Caprin1	Caprin-1	NaN	0	1
6D	SFMALSQDIQK	Q60865	Q60865	Caprin1	Caprin-1	3.0016	1	5
6D	NCMTDLLAK	Q60870	Q60870	Reep5	Receptor expression-enhancing protein 5	1.4958	2	3
6D	NCMTDLLAKLEAK	Q60870	Q60870	Reep5	Receptor expression-enhancing protein 5	NaN	0	1
6D	EALICPTCNVTIHNR	Q60875	Q60875	Arhgef2	Rho guanine nucleotide exchange factor 2	NaN	0	1
6D	ELLSNVDQDVHELEK	Q60875	Q60875	Arhgef2	Rho guanine nucleotide exchange factor 2	2.1529	1	1
6D	NNTALQSVSLR	Q60875	Q60875	Arhgef2	Rho guanine nucleotide exchange factor 2	3.5312	1	1
6D	EKYSLEQDIR	Q60902	Q60902	Eps15l1	Epidermal growth factor receptor substrate 15-like 1	1.1369	1	2
6D	ETSSLQELEAQKQDAQDRLDEMDQQK	Q60902	Q60902	Eps15l1	Epidermal growth factor receptor substrate 15-like 1	0.68427	1	1
6D	LQQEETQLEQSIQAGR	Q60902	Q60902	Eps15l1	Epidermal growth factor receptor substrate 15-like 1	1.3298	1	2
6D	SGLSDIILGK	Q60902	Q60902	Eps15l1	Epidermal growth factor receptor substrate 15-like 1	0.95256	1	1
6D	TDLDLDGYVSGQEVK	Q60902	Q60902	Eps15l1	Epidermal growth factor receptor substrate 15-like 1	0.94693	1	1
6D	TQIQSQESDLKSQEDDLNR	Q60902	Q60902	Eps15l1	Epidermal growth factor receptor substrate 15-like 1	NaN	0	1
6D	VGASEAALFLKK	Q60902	Q60902	Eps15l1	Epidermal growth factor receptor substrate 15-like 1	0.84688	3	3
6D	LTFDTTFSPNTGKK	Q60930	Q60930	Vdac2	Voltage-dependent anion-selective channel protein 2	0.80757	1	2
6D	LTLSALVDGK	Q60930	Q60930	Vdac2	Voltage-dependent anion-selective channel protein 2	1.0446	5	10
6D	SCSGVEFSTSGSSNTDTGK	Q60930	Q60930	Vdac2	Voltage-dependent anion-selective channel protein 2	0.93127	1	2
6D	VNNSSLIGVGYTQTLRPGVK	Q60930	Q60930	Vdac2	Voltage-dependent anion-selective channel protein 2	0.90373	3	6
6D	WCEYGLTFTEK	Q60930	Q60930	Vdac2	Voltage-dependent anion-selective channel protein 2	NaN	0	2
6D	WNTDNTLGTEIAIEDQICQGLK	Q60930	Q60930	Vdac2	Voltage-dependent anion-selective channel protein 2	0.64273	1	1
6D	YQLDPTASISAK	Q60930	Q60930	Vdac2	Voltage-dependent anion-selective channel protein 2	0.79895	5	7
6D	EHINLGCDVDFDIAGPSIR	Q60932	Q60932	Vdac1	Voltage-dependent anion-selective channel protein 1	NaN	0	3
6D	KLETAVNLAWTAGNSNTR	Q60932	Q60932	Vdac1	Voltage-dependent anion-selective channel protein 1	1.1436	2	4
6D	LETAVNLAWTAGNSNTR	Q60932	Q60932	Vdac1	Voltage-dependent anion-selective channel protein 1	1.2813	3	7
6D	LTLSALLDGK	Q60932	Q60932	Vdac1	Voltage-dependent anion-selective channel protein 1	1.066	6	11
6D	LTLSALLDGKNVNAGGHK	Q60932	Q60932	Vdac1	Voltage-dependent anion-selective channel protein 1	1.3937	3	3
6D	SENGLEFTSSGSANTETTK	Q60932	Q60932	Vdac1	Voltage-dependent anion-selective channel protein 1	0.90785	1	2
6D	SENGLEFTSSGSANTETTKVNGSLETK	Q60932	Q60932	Vdac1	Voltage-dependent anion-selective channel protein 1	0.94773	1	3
6D	SRVTQSNFAVGYK	Q60932	Q60932	Vdac1	Voltage-dependent anion-selective channel protein 1	NaN	0	2
6D	TDEFQLHTNVNDGTEFGGSIYQK	Q60932	Q60932	Vdac1	Voltage-dependent anion-selective channel protein 1	1.0828	3	5
6D	TKSENGLEFTSSGSANTETTK	Q60932	Q60932	Vdac1	Voltage-dependent anion-selective channel protein 1	0.99851	1	2
6D	TKSENGLEFTSSGSANTETTKVNGSLETK	Q60932	Q60932	Vdac1	Voltage-dependent anion-selective channel protein 1	NaN	0	1
6D	VTQSNFAVGYK	Q60932	Q60932	Vdac1	Voltage-dependent anion-selective channel protein 1	1.0021	5	8
6D	WNTDNTLGTEITVEDQLAR	Q60932	Q60932	Vdac1	Voltage-dependent anion-selective channel protein 1	1.1566	3	5
6D	WTEYGLTFTEK	Q60932	Q60932	Vdac1	Voltage-dependent anion-selective channel protein 1	1.1002	3	5
6D	YRWTEYGLTFTEK	Q60932	Q60932	Vdac1	Voltage-dependent anion-selective channel protein 1	0.97035	1	2
6D	SLTESLESILSR	Q60949	Q60949	Tbc1d1	TBC1 domain family member 1	NaN	0	1
6D	ATNVTYQAHHVSR	Q60967	Q60967	Papss1	Bifunctional 3-phosphoadenosine 5-phosphosulfate synthase 1;Sulfate adenylyltransferase;Adenylyl-sulfate kinase	4.0243	2	4
6D	DDDVPLMWR	Q60967	Q60967	Papss1	Bifunctional 3-phosphoadenosine 5-phosphosulfate synthase 1;Sulfate adenylyltransferase;Adenylyl-sulfate kinase	3.2445	1	2
6D	DIVPVDASYEVK	Q60967	Q60967	Papss1	Bifunctional 3-phosphoadenosine 5-phosphosulfate synthase 1;Sulfate adenylyltransferase;Adenylyl-sulfate kinase	NaN	0	1
6D	IYWNDGLDQYR	Q60967	Q60967	Papss1	Bifunctional 3-phosphoadenosine 5-phosphosulfate synthase 1;Sulfate adenylyltransferase;Adenylyl-sulfate kinase	4.0504	1	1
6D	LSNNAQNWGMQR	Q60967	Q60967	Papss1	Bifunctional 3-phosphoadenosine 5-phosphosulfate synthase 1;Sulfate adenylyltransferase;Adenylyl-sulfate kinase	1.6869	1	1
6D	NPVHNGHALLMQDTHK	Q60967	Q60967	Papss1	Bifunctional 3-phosphoadenosine 5-phosphosulfate synthase 1;Sulfate adenylyltransferase;Adenylyl-sulfate kinase	0.76523	1	1
6D	ADKEAAFDDAVEER	Q60972	Q60972	Rbbp4	Histone-binding protein RBBP4	1.4411	1	1
6D	EAAFDDAVEER	Q60972	Q60972	Rbbp4	Histone-binding protein RBBP4	0.2482	1	1
6D	TIFTGHTAVVEDVSWHLLHESLFGSVADDQK	Q60972	Q60972	Rbbp4	Histone-binding protein RBBP4	NaN	0	1
6D	LNVWDLSK	Q60972;Q60973	Q60972	Rbbp4;Rbbp7	Histone-binding protein RBBP4;Histone-binding protein RBBP7	3.175	1	1
6D	VINEEYK	Q60972;Q60973	Q60972	Rbbp4;Rbbp7	Histone-binding protein RBBP4;Histone-binding protein RBBP7	NaN	0	1
6D	DYALHWLVLGTHTSDEQNHLVVAR	Q60973	Q60973	Rbbp7	Histone-binding protein RBBP7	NaN	0	2
6D	EMFEDTVEER	Q60973	Q60973	Rbbp7	Histone-binding protein RBBP7	NaN	0	1
6D	ADWLTHYWMPK	Q61024	Q61024	Asns	Asparagine synthetase [glutamine-hydrolyzing]	0.82088	1	2
6D	EAFSDGITSVK	Q61024	Q61024	Asns	Asparagine synthetase [glutamine-hydrolyzing]	1.128	1	1
6D	ELYLFDVLR	Q61024	Q61024	Asns	Asparagine synthetase [glutamine-hydrolyzing]	1.3053	1	1
6D	FENVNGYTNCCFGFHR	Q61024	Q61024	Asns	Asparagine synthetase [glutamine-hydrolyzing]	NaN	0	1
6D	HSTTPFLK	Q61024	Q61024	Asns	Asparagine synthetase [glutamine-hydrolyzing]	0.92463	1	1
6D	VASVEMVK	Q61024	Q61024	Asns	Asparagine synthetase [glutamine-hydrolyzing]	1.0001	1	1
6D	VEPFLPGHYEVLDLKPNGK	Q61024	Q61024	Asns	Asparagine synthetase [glutamine-hydrolyzing]	0.44965	1	2
6D	WINATDPSAR	Q61024	Q61024	Asns	Asparagine synthetase [glutamine-hydrolyzing]	0.8648	1	3
6D	VEAEQNEFIDQFIFQK	Q61025	Q61025	Ift20	Intraflagellar transport protein 20 homolog	NaN	0	1
6D	PEFLEDPSVLTK	Q61033	Q61033	Tmpo	Lamina-associated polypeptide 2, isoforms alpha/zeta	0.82244	1	2
6D	SELVANNVTLPAGEQR	Q61033	Q61033	Tmpo	Lamina-associated polypeptide 2, isoforms alpha/zeta	1.2488	1	1
6D	SELVANNVTLPAGEQRK	Q61033	Q61033	Tmpo	Lamina-associated polypeptide 2, isoforms alpha/zeta	1.1924	5	9
6D	YGVNPGPIVGTTR	Q61033	Q61033	Tmpo	Lamina-associated polypeptide 2, isoforms alpha/zeta	0.97307	1	1
6D	AALEELVR	Q61035	Q61035	Hars	Histidine--tRNA ligase, cytoplasmic	1.656	1	1
6D	ADRAALEELVR	Q61035	Q61035	Hars	Histidine--tRNA ligase, cytoplasmic	1.4631	1	2
6D	IFSIVEQR	Q61035	Q61035	Hars	Histidine--tRNA ligase, cytoplasmic	2.4949	2	2
6D	LVSELWDAGIK	Q61035	Q61035	Hars	Histidine--tRNA ligase, cytoplasmic	NaN	0	1
6D	TICSSVDKLDK	Q61035	Q61035	Hars	Histidine--tRNA ligase, cytoplasmic	0.69823	1	1
6D	TTETQVLVASAQK	Q61035	Q61035	Hars	Histidine--tRNA ligase, cytoplasmic	1.1527	1	1
6D	DQGGELLSLR	Q61035;Q99KK9	Q61035	Hars;Hars2	Histidine--tRNA ligase, cytoplasmic;Probable histidine--tRNA ligase, mitochondrial	NaN	0	1
6D	YDLTVPFAR	Q61035;Q99KK9	Q61035	Hars;Hars2	Histidine--tRNA ligase, cytoplasmic;Probable histidine--tRNA ligase, mitochondrial	1.7915	2	3
6D	CATGNALCGK	Q61072	Q61072	Adam9	Disintegrin and metalloproteinase domain-containing protein 9	NaN	0	2
6D	SCIMNSGASGSR	Q61072	Q61072	Adam9	Disintegrin and metalloproteinase domain-containing protein 9	NaN	0	1
6D	EEPGSDSGTTAVVALIR	Q61074	Q61074	Ppm1g	Protein phosphatase 1G	NaN	0	2
6D	LPLPYGFSAMQGWR	Q61074	Q61074	Ppm1g	Protein phosphatase 1G	NaN	0	1
6D	VNGGLNLSR	Q61074	Q61074	Ppm1g	Protein phosphatase 1G	NaN	0	1
6D	CIDSGLWVPNSK	Q61081	Q61081	Cdc37	Hsp90 co-chaperone Cdc37;Hsp90 co-chaperone Cdc37, N-terminally processed	0.95357	2	4
6D	DVQMLQDAISK	Q61081	Q61081	Cdc37	Hsp90 co-chaperone Cdc37;Hsp90 co-chaperone Cdc37, N-terminally processed	1.9462	2	6
6D	LGPGGLDPVEVYESLPEELQK	Q61081	Q61081	Cdc37	Hsp90 co-chaperone Cdc37;Hsp90 co-chaperone Cdc37, N-terminally processed	1.0372	1	3
6D	AAVVENVVK	Q61103	Q61103	Dpf2	Zinc finger protein ubi-d4	2.958	1	1
6D	EGLISQDGSSLEALLR	Q61103	Q61103	Dpf2	Zinc finger protein ubi-d4	3.8447	1	2
6D	AVDPDGDGHVSWDEYK	Q61112	Q61112	Sdf4	45 kDa calcium-binding protein	NaN	0	1
6D	AELDNELMEGK	Q61136	Q61136	Prpf4b	Serine/threonine-protein kinase PRP4 homolog	NaN	0	1
6D	ISINQALQHAFIQEK	Q61136	Q61136	Prpf4b	Serine/threonine-protein kinase PRP4 homolog	2.5946	1	1
6D	LDDLALLEDLEK	Q61136	Q61136	Prpf4b	Serine/threonine-protein kinase PRP4 homolog	2.5333	1	1
6D	TKLDDLALLEDLEK	Q61136	Q61136	Prpf4b	Serine/threonine-protein kinase PRP4 homolog	2.167	1	2
6D	YNVYGYTGQGVFSNVVR	Q61136	Q61136	Prpf4b	Serine/threonine-protein kinase PRP4 homolog	NaN	0	1
6D	GCLTEQTYPEVVR	Q61151	Q61151	Ppp2r5e	Serine/threonine-protein phosphatase 2A 56 kDa regulatory subunit epsilon isoform	2.8511	1	1
6D	STLNELVDYITISR	Q61151	Q61151	Ppp2r5e	Serine/threonine-protein phosphatase 2A 56 kDa regulatory subunit epsilon isoform	2.7774	1	2
6D	AVNVYSTSVTSDNLSR	Q61166	Q61166	Mapre1	Microtubule-associated protein RP/EB family member 1	2.4574	1	2
6D	KNPGVGNGDDEAAELMQQVK	Q61166	Q61166	Mapre1	Microtubule-associated protein RP/EB family member 1	NaN	0	1
6D	LEHEYIQNFK	Q61166	Q61166	Mapre1	Microtubule-associated protein RP/EB family member 1	1.8834	5	6
6D	NIELICQENEGENDPVLQR	Q61166	Q61166	Mapre1	Microtubule-associated protein RP/EB family member 1	NaN	0	2
6D	VLKLTVEDLEK	Q61166	Q61166	Mapre1	Microtubule-associated protein RP/EB family member 1	3.5036	2	3
6D	FFDANYDGK	Q61166;Q6PER3	Q61166	Mapre1;Mapre3	Microtubule-associated protein RP/EB family member 1;Microtubule-associated protein RP/EB family member 3	1.6563	1	1
6D	LVQAFQYTDEHGEVCPAGWKPGSDTIKPNVDDSKEYFSK	Q61171	Q61171	Prdx2	Peroxiredoxin-2	NaN	0	3
6D	NDEGIAYR	Q61171	Q61171	Prdx2	Peroxiredoxin-2	1.0191	1	2
6D	QITVNDLPVGR	Q61171	Q61171	Prdx2	Peroxiredoxin-2	0.81829	1	3
6D	ASLISAVSDKLR	Q61187	Q61187	Tsg101	Tumor susceptibility gene 101 protein	4.4637	1	3
6D	LDQEVAEVDKNIELLK	Q61187	Q61187	Tsg101	Tumor susceptibility gene 101 protein	NaN	0	1
6D	GLGTGTLYIAESR	Q61189	Q61189	Clns1a	Methylosome subunit pICln	3.1828	1	3
6D	LEGMLSQSVSSQYNMAGVR	Q61189	Q61189	Clns1a	Methylosome subunit pICln	NaN	0	1
6D	ENQWFDVGVIK	Q61191	Q61191	Hcfc1	Host cell factor 1;HCF N-terminal chain 1;HCF N-terminal chain 2;HCF N-terminal chain 3;HCF N-terminal chain 4;HCF N-terminal chain 5;HCF N-terminal chain 6;HCF C-terminal chain 1;HCF C-terminal chain 2;HCF C-terminal chain 3;HCF C-terminal chain 4;HCF C-terminal chain 5;HCF C-terminal chain 6	NaN	0	2
6D	ESHTAVVYTEK	Q61191	Q61191	Hcfc1	Host cell factor 1;HCF N-terminal chain 1;HCF N-terminal chain 2;HCF N-terminal chain 3;HCF N-terminal chain 4;HCF N-terminal chain 5;HCF N-terminal chain 6;HCF C-terminal chain 1;HCF C-terminal chain 2;HCF C-terminal chain 3;HCF C-terminal chain 4;HCF C-terminal chain 5;HCF C-terminal chain 6	1.9079	1	1
6D	IATGHGQQGVTQVVLK	Q61191	Q61191	Hcfc1	Host cell factor 1;HCF N-terminal chain 1;HCF N-terminal chain 2;HCF N-terminal chain 3;HCF N-terminal chain 4;HCF N-terminal chain 5;HCF N-terminal chain 6;HCF C-terminal chain 1;HCF C-terminal chain 2;HCF C-terminal chain 3;HCF C-terminal chain 4;HCF C-terminal chain 5;HCF C-terminal chain 6	2.4366	1	2
6D	ELFSPLHALNFGIGGDSTQHVLWR	Q61205	Q61205	Pafah1b3	Platelet-activating factor acetylhydrolase IB subunit gamma	0.72793	1	2
6D	VVVLGLLPR	Q61205	Q61205	Pafah1b3	Platelet-activating factor acetylhydrolase IB subunit gamma	0.91652	1	1
6D	ELFSPLHALNFGIGGDTTR	Q61206	Q61206	Pafah1b2	Platelet-activating factor acetylhydrolase IB subunit beta	0.88543	2	5
6D	ICKPLHELIMQLLEETPEEK	Q61206	Q61206	Pafah1b2	Platelet-activating factor acetylhydrolase IB subunit beta	0.67049	1	2
6D	IIVLGLLPR	Q61206	Q61206	Pafah1b2	Platelet-activating factor acetylhydrolase IB subunit beta	0.94651	1	2
6D	SQGDSNPAAIPHAAEDIQGDDRWMSQHNR	Q61206	Q61206	Pafah1b2	Platelet-activating factor acetylhydrolase IB subunit beta	0.67505	1	2
6D	AFLDFYHSFLEK	Q61210	Q61210	Arhgef1	Rho guanine nucleotide exchange factor 1	1.4751	1	1
6D	DMIPTEMQR	Q61210	Q61210	Arhgef1	Rho guanine nucleotide exchange factor 1	1.4533	1	1
6D	QSSDPMLSEFK	Q61210	Q61210	Arhgef1	Rho guanine nucleotide exchange factor 1	NaN	0	1
6D	GMGEAVQEFVDKEEK	Q61216	Q61216	Mre11a	Double-strand break repair protein MRE11A	1.2833	1	1
6D	TGLLELR	Q61234	Q61234	Snta1	Alpha-1-syntrophin	NaN	0	1
6D	ALYDGCASR	Q61245	Q61245	Col11a1	Collagen alpha-1(XI) chain	NaN	0	1
6D	GEAGPPGAAGPAGIKGPPGDDGPK	Q61245	Q61245	Col11a1	Collagen alpha-1(XI) chain	NaN	0	1
6D	AASEDELLLPR	Q61249	Q61249	Igbp1	Immunoglobulin-binding protein 1	NaN	0	1
6D	NEDLEEIASTDLK	Q61249	Q61249	Igbp1	Immunoglobulin-binding protein 1	2.3996	1	1
6D	LLEPLVTQVTTLVNTSNK	Q61301	Q61301	Ctnna2	Catenin alpha-2	NaN	0	2
6D	AGGIETIANEYSDR	Q61316	Q61316	Hspa4	Heat shock 70 kDa protein 4	2.1679	1	2
6D	ELSTTLNADEAVTR	Q61316	Q61316	Hspa4	Heat shock 70 kDa protein 4	2.0898	1	2
6D	FLEMCDDLLAR	Q61316	Q61316	Hspa4	Heat shock 70 kDa protein 4	2.0229	1	2
6D	GKFLEMCDDLLAR	Q61316	Q61316	Hspa4	Heat shock 70 kDa protein 4	NaN	0	1
6D	KFDEVLVNHFCEEFGK	Q61316	Q61316	Hspa4	Heat shock 70 kDa protein 4	1.9996	1	1
6D	LEDTENWLYEDGEDQPK	Q61316	Q61316	Hspa4	Heat shock 70 kDa protein 4	1.0108	2	4
6D	LFEELGKQIQQYMK	Q61316	Q61316	Hspa4	Heat shock 70 kDa protein 4	0.76443	1	3
6D	NAVEEYVYEMR	Q61316	Q61316	Hspa4	Heat shock 70 kDa protein 4	2.1264	3	6
6D	NFTTEQVTAMLLSK	Q61316	Q61316	Hspa4	Heat shock 70 kDa protein 4	1.7267	3	6
6D	QIQQYMK	Q61316	Q61316	Hspa4	Heat shock 70 kDa protein 4	1.8299	2	3
6D	SVMDATQIAGLNCLR	Q61316	Q61316	Hspa4	Heat shock 70 kDa protein 4	2.5002	1	2
6D	VLATAFDTTLGGR	Q61316	Q61316	Hspa4	Heat shock 70 kDa protein 4	2.3375	1	4
6D	VLATAFDTTLGGRK	Q61316	Q61316	Hspa4	Heat shock 70 kDa protein 4	NaN	0	1
6D	LLKEHSELQNR	Q61334	Q61334	Bcap29	B-cell receptor-associated protein 29	1.7003	5	8
6D	EYDRLLEEHAK	Q61335	Q61335	Bcap31	B-cell receptor-associated protein 31	1.7751	1	1
6D	KYMEENDQLKK	Q61335	Q61335	Bcap31	B-cell receptor-associated protein 31	1.0866	2	2
6D	QAESASEAAK	Q61335	Q61335	Bcap31	B-cell receptor-associated protein 31	1.288	1	2
6D	VNLQNNPGAMEHFHMK	Q61335	Q61335	Bcap31	B-cell receptor-associated protein 31	1.0382	6	11
6D	YMEENDQLKK	Q61335	Q61335	Bcap31	B-cell receptor-associated protein 31	1.3276	1	1
6D	EHPYEEIHSR	Q61419	Q61419	Cmah	Cytidine monophosphate-N-acetylneuraminic acid hydroxylase	0.86186	1	1
6D	DTPGFIVNR	Q61425	Q61425	Hadh	Hydroxyacyl-coenzyme A dehydrogenase, mitochondrial	NaN	0	1
6D	LLVPYLIEAVR	Q61425	Q61425	Hadh	Hydroxyacyl-coenzyme A dehydrogenase, mitochondrial	0.89517	1	1
6D	LVEVIKTPMTSQK	Q61425	Q61425	Hadh	Hydroxyacyl-coenzyme A dehydrogenase, mitochondrial	0.69035	2	2
6D	ESLTLIVEGKPQIK	Q61490	Q61490	Alcam	CD166 antigen	NaN	0	1
6D	QIGDTLPVSCTISASR	Q61490	Q61490	Alcam	CD166 antigen	NaN	0	1
6D	SSNTYTLTDVRR	Q61490	Q61490	Alcam	CD166 antigen	NaN	0	1
6D	SSPSFSSLHYQDAGNYVCETALQEVEGLK	Q61490	Q61490	Alcam	CD166 antigen	NaN	0	1
6D	YEKPDGSPVFIAFR	Q61490	Q61490	Alcam	CD166 antigen	NaN	0	1
6D	ADIFVDPVLHTACALDIK	Q61543	Q61543	Glg1	Golgi apparatus protein 1	NaN	0	1
6D	AKDDSELEGQVISCLK	Q61543	Q61543	Glg1	Golgi apparatus protein 1	2.6165	1	1
6D	ALNEACESVIQTACK	Q61543	Q61543	Glg1	Golgi apparatus protein 1	NaN	0	1
6D	CAIGVTHFQLVQMK	Q61543	Q61543	Glg1	Golgi apparatus protein 1	NaN	0	1
6D	DAHSQGEVVSCLEK	Q61543	Q61543	Glg1	Golgi apparatus protein 1	2.1793	1	2
6D	GEIEHHCSGLHR	Q61543	Q61543	Glg1	Golgi apparatus protein 1	3.4704	1	1
6D	HTWSNNLAVLECLQDVR	Q61543	Q61543	Glg1	Golgi apparatus protein 1	NaN	0	1
6D	QVSSECQGEMLDYRR	Q61543	Q61543	Glg1	Golgi apparatus protein 1	0.5424	1	2
6D	SGDPMILSCLMEHLYTEK	Q61543	Q61543	Glg1	Golgi apparatus protein 1	2.2404	1	1
6D	TETGQELECLQDHLDDLAVECR	Q61543	Q61543	Glg1	Golgi apparatus protein 1	NaN	0	1
6D	VAELSSDDFHLDR	Q61543	Q61543	Glg1	Golgi apparatus protein 1	2.9718	1	2
6D	AAVEWFDGKDFQGSK	Q61545	Q61545	Ewsr1	RNA-binding protein EWS	1.7201	1	3
6D	AGDWQCPNPGCGNQNFAWR	Q61545	Q61545	Ewsr1	RNA-binding protein EWS	1.2217	1	2
6D	ACAETIDPASLWEY	Q61553	Q61553	Fscn1	Fascin	0.16896	1	1
6D	ATKVGKDELFALEQSCAQVVLQAANER	Q61553	Q61553	Fscn1	Fascin	0.65653	1	2
6D	GDHAGVLK	Q61553	Q61553	Fscn1	Fascin	NaN	0	1
6D	GEHGFIGCR	Q61553	Q61553	Fscn1	Fascin	1.1144	1	2
6D	KQIWTLEQPPDEAGSAAVCLR	Q61553	Q61553	Fscn1	Fascin	0.58582	1	1
6D	KVTGTLDANR	Q61553	Q61553	Fscn1	Fascin	1.0113	1	2
6D	LINRPIIVFR	Q61553	Q61553	Fscn1	Fascin	0.7639	1	2
6D	QIWTLEQPPDEAGSAAVCLR	Q61553	Q61553	Fscn1	Fascin	NaN	0	2
6D	RYFGGTEDR	Q61553	Q61553	Fscn1	Fascin	0.94872	1	0
6D	VGKDELFALEQSCAQVVLQAANER	Q61553	Q61553	Fscn1	Fascin	0.97109	8	15
6D	VNASASSLK	Q61553	Q61553	Fscn1	Fascin	0.86477	1	4
6D	VTGTLDANR	Q61553	Q61553	Fscn1	Fascin	1.0368	1	1
6D	WSLQSEAHRR	Q61553	Q61553	Fscn1	Fascin	1.1903	4	7
6D	YAHLSARPADEIAVDR	Q61553	Q61553	Fscn1	Fascin	0.83934	2	8
6D	YFGGTEDR	Q61553	Q61553	Fscn1	Fascin	1.1146	1	2
6D	YLAADKDGNVTCER	Q61553	Q61553	Fscn1	Fascin	0.93916	8	14
6D	YLAPSGPSGTLK	Q61553	Q61553	Fscn1	Fascin	NaN	0	2
6D	YLAPSGPSGTLKAGK	Q61553	Q61553	Fscn1	Fascin	0.5363	2	5
6D	YLKGDHAGVLK	Q61553	Q61553	Fscn1	Fascin	0.87225	5	7
6D	YLTAEAFGFK	Q61553	Q61553	Fscn1	Fascin	0.83995	3	5
6D	CDSGFALDSEER	Q61554	Q61554	Fbn1	Fibrillin-1	NaN	0	1
6D	DINECETPGICMNGR	Q61554	Q61554	Fbn1	Fibrillin-1	NaN	0	1
6D	IGQGHCVSGMGMGR	Q61554	Q61554	Fbn1	Fibrillin-1	0.21158	1	1
6D	TLPGGNQCIVPICR	Q61554;Q61555	Q61554	Fbn1;Fbn2	Fibrillin-1;Fibrillin-2	NaN	0	1
6D	EVQMGDFVR	Q61576	Q61576	Fkbp10	Peptidyl-prolyl cis-trans isomerase FKBP10	1.2115	2	4
6D	GLMGMCVNER	Q61576	Q61576	Fkbp10	Peptidyl-prolyl cis-trans isomerase FKBP10	1.2853	3	4
6D	IIIPPFLAYGEK	Q61576	Q61576	Fkbp10	Peptidyl-prolyl cis-trans isomerase FKBP10	1.221	1	1
6D	KFDSSYDR	Q61576	Q61576	Fkbp10	Peptidyl-prolyl cis-trans isomerase FKBP10	1.231	1	2
6D	LITGMDR	Q61576	Q61576	Fkbp10	Peptidyl-prolyl cis-trans isomerase FKBP10	1.2518	1	1
6D	NQDGKITAEELK	Q61576	Q61576	Fkbp10	Peptidyl-prolyl cis-trans isomerase FKBP10	0.86333	1	2
6D	AELTVEVR	Q61584	Q61584	Fxr1	Fragile X mental retardation syndrome-related protein 1	3.5775	1	2
6D	DELSDWSLAGEDDR	Q61584	Q61584	Fxr1	Fragile X mental retardation syndrome-related protein 1	4.5654	1	2
6D	EACANENAHKDFKK	Q61584	Q61584	Fxr1	Fragile X mental retardation syndrome-related protein 1	3.9907	1	1
6D	EDLMGLAIGTHGSNIQQAR	Q61584	Q61584	Fxr1	Fragile X mental retardation syndrome-related protein 1	1.8021	2	3
6D	EISEGDEVEVYSR	Q61584	Q61584	Fxr1	Fragile X mental retardation syndrome-related protein 1	4.1771	1	2
6D	GYATDESTVSSVQGSR	Q61584	Q61584	Fxr1	Fragile X mental retardation syndrome-related protein 1	5.3065	1	1
6D	IFYHPETTQLMILSASEATVKR	Q61584	Q61584	Fxr1	Fragile X mental retardation syndrome-related protein 1	NaN	0	1
6D	KDELSDWSLAGEDDR	Q61584	Q61584	Fxr1	Fragile X mental retardation syndrome-related protein 1	0.96064	1	2
6D	VIQEIVDK	Q61584	Q61584	Fxr1	Fragile X mental retardation syndrome-related protein 1	2.8952	1	1
6D	VIQEIVDKSGVVR	Q61584	Q61584	Fxr1	Fragile X mental retardation syndrome-related protein 1	3.368	1	4
6D	VNILSDMHLR	Q61584	Q61584	Fxr1	Fragile X mental retardation syndrome-related protein 1	NaN	0	2
6D	DAVSNTTNQLESK	Q61595	Q61595	Ktn1	Kinectin	1.1804	1	2
6D	DLLTELQK	Q61595	Q61595	Ktn1	Kinectin	NaN	0	1
6D	EKNWEAMEALASTEK	Q61595	Q61595	Ktn1	Kinectin	NaN	0	1
6D	ELKDLLTELQK	Q61595	Q61595	Ktn1	Kinectin	1.4589	1	2
6D	FVAKENEVQSLHSK	Q61595	Q61595	Ktn1	Kinectin	0.92013	1	1
6D	LTDTLVSK	Q61595	Q61595	Ktn1	Kinectin	1.1659	1	2
6D	SVEELLEVELLK	Q61595	Q61595	Ktn1	Kinectin	1.0969	1	2
6D	SVLAETEGILQK	Q61595	Q61595	Ktn1	Kinectin	1.1887	1	2
6D	VQLQEAER	Q61595	Q61595	Ktn1	Kinectin	NaN	0	1
6D	AYDATTHFETTCDDIK	Q61598	Q61598	Gdi2	Rab GDP dissociation inhibitor beta	NaN	0	1
6D	AYDATTHFETTCDDIKDIYK	Q61598	Q61598	Gdi2	Rab GDP dissociation inhibitor beta	2.2077	1	2
6D	AYDATTHFETTCDDIKDIYKR	Q61598	Q61598	Gdi2	Rab GDP dissociation inhibitor beta	0.89617	10	19
6D	FLVYVANFDEKDPR	Q61598	Q61598	Gdi2	Rab GDP dissociation inhibitor beta	NaN	0	1
6D	KFDLGQDVIDFTGHSLALYR	Q61598	Q61598	Gdi2	Rab GDP dissociation inhibitor beta	0.9258	3	7
6D	MTGSEFDFEEMK	Q61598	Q61598	Gdi2	Rab GDP dissociation inhibitor beta	0.87002	1	3
6D	MTGSEFDFEEMKR	Q61598	Q61598	Gdi2	Rab GDP dissociation inhibitor beta	1.0579	6	9
6D	QLICDPSYVK	Q61598	Q61598	Gdi2	Rab GDP dissociation inhibitor beta	0.92586	1	2
6D	VLHMDQNPYYGGESASITPLEDLYK	Q61598	Q61598	Gdi2	Rab GDP dissociation inhibitor beta	0.76899	1	3
6D	VLHMDQNPYYGGESASITPLEDLYKR	Q61598	Q61598	Gdi2	Rab GDP dissociation inhibitor beta	0.59331	3	3
6D	YIAIVSTTVETK	Q61598	Q61598	Gdi2	Rab GDP dissociation inhibitor beta	NaN	0	1
6D	TEQSVTPEQQKK	Q61644	Q61644	Pacsin1	Protein kinase C and casein kinase substrate in neurons protein 1	0.95114	1	1
6D	VSELHQEVK	Q61644	Q61644	Pacsin1	Protein kinase C and casein kinase substrate in neurons protein 1	NaN	0	1
6D	ATDSWALAVDEQEAAVK	Q61655	Q61655	Ddx19a	ATP-dependent RNA helicase DDX19A	2.1341	1	2
6D	DGNPDNETYLHR	Q61655;Q8BZY3	Q61655	Ddx19a;Ddx19b	ATP-dependent RNA helicase DDX19A	1.6066	1	2
6D	EEETLDTIK	Q61655;Q8BZY3	Q61655	Ddx19a;Ddx19b	ATP-dependent RNA helicase DDX19A	NaN	0	1
6D	IERLDTDDLDEIEK	Q61655;Q8BZY3	Q61655	Ddx19a;Ddx19b	ATP-dependent RNA helicase DDX19A	0.6404	1	1
6D	LDTDDLDEIEK	Q61655;Q8BZY3	Q61655	Ddx19a;Ddx19b	ATP-dependent RNA helicase DDX19A	NaN	0	1
6D	TAAFVLAMLSR	Q61655;Q9QY15	Q61655	Ddx19a;Ddx25	ATP-dependent RNA helicase DDX19A;ATP-dependent RNA helicase DDX25	NaN	0	1
6D	DWVLNEFK	Q61656	Q61656	Ddx5	Probable ATP-dependent RNA helicase DDX5	4.0179	2	2
6D	EANQAINPK	Q61656	Q61656	Ddx5	Probable ATP-dependent RNA helicase DDX5	NaN	0	1
6D	ELAQQVQQVAAEYCR	Q61656	Q61656	Ddx5	Probable ATP-dependent RNA helicase DDX5	NaN	0	2
6D	LIDFLECGK	Q61656	Q61656	Ddx5	Probable ATP-dependent RNA helicase DDX5	3.7992	1	2
6D	LLQLVEDR	Q61656	Q61656	Ddx5	Probable ATP-dependent RNA helicase DDX5	9.3905	1	3
6D	LMEEIMSEK	Q61656	Q61656	Ddx5	Probable ATP-dependent RNA helicase DDX5	2.9002	1	1
6D	QVSDLISVLR	Q61656	Q61656	Ddx5	Probable ATP-dependent RNA helicase DDX5	7.681	1	1
6D	TGTAYTFFTPNNIK	Q61656	Q61656	Ddx5	Probable ATP-dependent RNA helicase DDX5	2.4137	1	1
6D	TTYLVLDEADR	Q61656	Q61656	Ddx5	Probable ATP-dependent RNA helicase DDX5	6.8294	1	2
6D	WNLDELPK	Q61656	Q61656	Ddx5	Probable ATP-dependent RNA helicase DDX5	NaN	0	1
6D	APILIATDVASR	Q61656;Q501J6	Q501J6	Ddx5;Ddx17	Probable ATP-dependent RNA helicase DDX5;Probable ATP-dependent RNA helicase DDX17	6.693	2	2
6D	WKDTDEADLVLAK	Q61686	Q61686	Cbx5	Chromobox protein homolog 5	2.9291	1	2
6D	AQIHDLVLVGGSTR	Q61696;P17879	Q61696	Hspa1a;Hspa1b	Heat shock 70 kDa protein 1A;Heat shock 70 kDa protein 1B	1.7291	1	2
6D	AQIHDLVLVGGSTRIPK	Q61696;P17879	Q61696	Hspa1a;Hspa1b	Heat shock 70 kDa protein 1A;Heat shock 70 kDa protein 1B	1.6641	1	1
6D	ARFEELCSDLFR	Q61696;P17879	Q61696	Hspa1a;Hspa1b	Heat shock 70 kDa protein 1A;Heat shock 70 kDa protein 1B	2.2942	3	5
6D	FEELCSDLFR	Q61696;P17879	Q61696	Hspa1a;Hspa1b	Heat shock 70 kDa protein 1A;Heat shock 70 kDa protein 1B	1.8488	1	2
6D	IINEPTAAAIAYGLDR	Q61696;P17879	Q61696	Hspa1a;Hspa1b	Heat shock 70 kDa protein 1A;Heat shock 70 kDa protein 1B	1.0571	4	7
6D	LLQDFFNGR	Q61696;P17879	Q61696	Hspa1a;Hspa1b	Heat shock 70 kDa protein 1A;Heat shock 70 kDa protein 1B	2.3081	2	5
6D	LLQDFFNGRDLNK	Q61696;P17879	Q61696	Hspa1a;Hspa1b	Heat shock 70 kDa protein 1A;Heat shock 70 kDa protein 1B	0.757	3	6
6D	NQVALNPQNTVFDAK	Q61696;P17879	Q61696	Hspa1a;Hspa1b	Heat shock 70 kDa protein 1A;Heat shock 70 kDa protein 1B	1.3559	5	10
6D	NQVALNPQNTVFDAKR	Q61696;P17879	Q61696	Hspa1a;Hspa1b	Heat shock 70 kDa protein 1A;Heat shock 70 kDa protein 1B	1.6375	6	8
6D	VQKLLQDFFNGR	Q61696;P17879	Q61696	Hspa1a;Hspa1b	Heat shock 70 kDa protein 1A;Heat shock 70 kDa protein 1B	1.1045	2	2
6D	VQKLLQDFFNGRDLNK	Q61696;P17879	Q61696	Hspa1a;Hspa1b	Heat shock 70 kDa protein 1A;Heat shock 70 kDa protein 1B	NaN	0	2
6D	AFNDPFIQK	Q61699	Q61699	Hsph1	Heat shock protein 105 kDa	2.3397	1	4
6D	AGGIETIANEFSDR	Q61699	Q61699	Hsph1	Heat shock protein 105 kDa	3.445	2	3
6D	CTPSVISFGSK	Q61699	Q61699	Hsph1	Heat shock protein 105 kDa	2.3237	1	3
6D	DLLNMYIETEGK	Q61699	Q61699	Hsph1	Heat shock protein 105 kDa	2.5584	1	5
6D	DVSTTLNADEAVAR	Q61699	Q61699	Hsph1	Heat shock protein 105 kDa	3.4527	2	5
6D	EKENLSYDLVPMK	Q61699	Q61699	Hsph1	Heat shock protein 105 kDa	NaN	0	1
6D	ENLSYDLVPMK	Q61699	Q61699	Hsph1	Heat shock protein 105 kDa	2.3232	1	1
6D	FFGKDVSTTLNADEAVAR	Q61699	Q61699	Hsph1	Heat shock protein 105 kDa	NaN	0	4
6D	FVVQNVSAQK	Q61699	Q61699	Hsph1	Heat shock protein 105 kDa	2.6345	2	2
6D	FVVQNVSAQKDGEK	Q61699	Q61699	Hsph1	Heat shock protein 105 kDa	NaN	0	3
6D	GPFELEAFYSDPQGVPYPEAK	Q61699	Q61699	Hsph1	Heat shock protein 105 kDa	1.752	1	1
6D	IGRFVVQNVSAQK	Q61699	Q61699	Hsph1	Heat shock protein 105 kDa	NaN	0	2
6D	IGRFVVQNVSAQKDGEK	Q61699	Q61699	Hsph1	Heat shock protein 105 kDa	2.332	1	1
6D	LKVLGTAFDPFLGGK	Q61699	Q61699	Hsph1	Heat shock protein 105 kDa	NaN	0	1
6D	LLTETEDWLYEEGEDQAK	Q61699	Q61699	Hsph1	Heat shock protein 105 kDa	2.3911	2	5
6D	LVEHFCAEFK	Q61699	Q61699	Hsph1	Heat shock protein 105 kDa	2.4777	2	2
6D	RGPFELEAFYSDPQGVPYPEAK	Q61699	Q61699	Hsph1	Heat shock protein 105 kDa	NaN	0	1
6D	RSVLDAAQIVGLNCLR	Q61699	Q61699	Hsph1	Heat shock protein 105 kDa	NaN	0	1
6D	SLDQDPVVR	Q61699	Q61699	Hsph1	Heat shock protein 105 kDa	3.0719	1	1
6D	SQFEELCAELLQK	Q61699	Q61699	Hsph1	Heat shock protein 105 kDa	2.087	1	1
6D	SVLDAAQIVGLNCLR	Q61699	Q61699	Hsph1	Heat shock protein 105 kDa	3.7887	4	6
6D	SVVGLDVGSQSCYIAVAR	Q61699	Q61699	Hsph1	Heat shock protein 105 kDa	NaN	0	1
6D	VLGTAFDPFLGGK	Q61699	Q61699	Hsph1	Heat shock protein 105 kDa	1.8531	2	3
6D	VNTHGIFTISTASMVEK	Q61699	Q61699	Hsph1	Heat shock protein 105 kDa	2.2971	2	3
6D	NHAAPFSK	Q61699;Q61316	Q61699	Hsph1;Hspa4	Heat shock protein 105 kDa;Heat shock 70 kDa protein 4	1.8694	4	5
6D	GCALQCAILSPAFK	Q61699;Q61316;P48722	Q61699	Hsph1;Hspa4;Hspa4l	Heat shock protein 105 kDa;Heat shock 70 kDa protein 4;Heat shock 70 kDa protein 4L	1.5926	2	3
6D	QAPEWTEEDLSQLTR	Q61712	Q61712	Dnajc1	DnaJ homolog subfamily C member 1	NaN	0	1
6D	IEDDMDGGDWSFCDGR	Q61739	Q61739	Itga6	Integrin alpha-6;Integrin alpha-6 heavy chain;Integrin alpha-6 light chain	NaN	0	1
6D	SEDEVGSLIEYEFR	Q61739	Q61739	Itga6	Integrin alpha-6;Integrin alpha-6 heavy chain;Integrin alpha-6 light chain	4.8022	1	1
6D	YTQELTLNR	Q61739	Q61739	Itga6	Integrin alpha-6;Integrin alpha-6 heavy chain;Integrin alpha-6 light chain	NaN	0	1
6D	AAVAVAVR	Q61749	Q61749	Eif2b4	Translation initiation factor eIF-2B subunit delta	NaN	0	1
6D	VGTAQLALVAR	Q61749	Q61749	Eif2b4	Translation initiation factor eIF-2B subunit delta	0.80807	1	3
6D	AGTGVDNVDLEAATR	Q61753	Q61753	Phgdh	D-3-phosphoglycerate dehydrogenase	0.74957	1	2
6D	AGTGVDNVDLEAATRK	Q61753	Q61753	Phgdh	D-3-phosphoglycerate dehydrogenase	0.6697	1	1
6D	ALQSGQCAGAALDVFTEEPPRDR	Q61753	Q61753	Phgdh	D-3-phosphoglycerate dehydrogenase	0.44904	1	4
6D	ALVDHENVISCPHLGASTK	Q61753	Q61753	Phgdh	D-3-phosphoglycerate dehydrogenase	0.50884	9	10
6D	EASKQADVNLVNAK	Q61753	Q61753	Phgdh	D-3-phosphoglycerate dehydrogenase	0.51531	1	1
6D	EELIAELQDCEGLIVR	Q61753	Q61753	Phgdh	D-3-phosphoglycerate dehydrogenase	0.70544	2	4
6D	FMGTELNGK	Q61753	Q61753	Phgdh	D-3-phosphoglycerate dehydrogenase	0.78443	2	3
6D	GGIVDEGALLR	Q61753	Q61753	Phgdh	D-3-phosphoglycerate dehydrogenase	0.77344	2	3
6D	GTIQVVTQGTSLK	Q61753	Q61753	Phgdh	D-3-phosphoglycerate dehydrogenase	0.60622	5	9
6D	ILQDGGLQVVEK	Q61753	Q61753	Phgdh	D-3-phosphoglycerate dehydrogenase	0.65579	2	4
6D	ILQDGGLQVVEKQNLSK	Q61753	Q61753	Phgdh	D-3-phosphoglycerate dehydrogenase	0.72865	2	4
6D	KILQDGGLQVVEK	Q61753	Q61753	Phgdh	D-3-phosphoglycerate dehydrogenase	0.3676	2	2
6D	QADVNLVNAK	Q61753	Q61753	Phgdh	D-3-phosphoglycerate dehydrogenase	0.69705	1	1
6D	SATKVTADVINAAEK	Q61753	Q61753	Phgdh	D-3-phosphoglycerate dehydrogenase	0.65092	5	6
6D	TLGILGLGR	Q61753	Q61753	Phgdh	D-3-phosphoglycerate dehydrogenase	0.9304	2	6
6D	VLISDSLDPCCRK	Q61753	Q61753	Phgdh	D-3-phosphoglycerate dehydrogenase	0.71926	1	1
6D	VTADVINAAEK	Q61753	Q61753	Phgdh	D-3-phosphoglycerate dehydrogenase	0.64591	2	2
6D	AAEMMASLLK	Q61768	Q61768	Kif5b	Kinesin-1 heavy chain	1.7562	1	1
6D	ADPAECNIK	Q61768	Q61768	Kif5b	Kinesin-1 heavy chain	NaN	0	1
6D	DEEINQQSQLVEK	Q61768	Q61768	Kif5b	Kinesin-1 heavy chain	NaN	0	1
6D	DQDNMQAELNRLQAENDASKEEVK	Q61768	Q61768	Kif5b	Kinesin-1 heavy chain	NaN	0	1
6D	EHLNKVQTANEVK	Q61768	Q61768	Kif5b	Kinesin-1 heavy chain	0.55505	1	2
6D	EKLITDLQDQNQK	Q61768	Q61768	Kif5b	Kinesin-1 heavy chain	1.4473	2	3
6D	ELAACQLR	Q61768	Q61768	Kif5b	Kinesin-1 heavy chain	1.8873	1	1
6D	EYELLSDELNQK	Q61768	Q61768	Kif5b	Kinesin-1 heavy chain	1.5	1	2
6D	FQGEDTVMIASKPYAFDR	Q61768	Q61768	Kif5b	Kinesin-1 heavy chain	2.0649	1	2
6D	FVCSPDEVMDTIDEGK	Q61768	Q61768	Kif5b	Kinesin-1 heavy chain	1.1905	1	2
6D	IKSLTEYLQNVEQK	Q61768	Q61768	Kif5b	Kinesin-1 heavy chain	0.83478	1	4
6D	KLFVQDLATR	Q61768	Q61768	Kif5b	Kinesin-1 heavy chain	NaN	0	1
6D	LFVQDLATR	Q61768	Q61768	Kif5b	Kinesin-1 heavy chain	1.7936	1	2
6D	NGETVPIDEQFDK	Q61768	Q61768	Kif5b	Kinesin-1 heavy chain	0.99478	1	1
6D	NTIQWLENELNR	Q61768	Q61768	Kif5b	Kinesin-1 heavy chain	1.5464	1	2
6D	QAVEQQIQSHRETHQK	Q61768	Q61768	Kif5b	Kinesin-1 heavy chain	1.8493	4	6
6D	QDLKGLEETVAK	Q61768	Q61768	Kif5b	Kinesin-1 heavy chain	2.5728	1	1
6D	QISSLRDEVEAK	Q61768	Q61768	Kif5b	Kinesin-1 heavy chain	1.8801	1	2
6D	SATLASIDAELQK	Q61768	Q61768	Kif5b	Kinesin-1 heavy chain	1.1977	1	2
6D	SATLASIDAELQKLK	Q61768	Q61768	Kif5b	Kinesin-1 heavy chain	NaN	0	1
6D	SLTEYLQNVEQK	Q61768	Q61768	Kif5b	Kinesin-1 heavy chain	1.3484	1	2
6D	TTIVICCSPSSYNESETK	Q61768	Q61768	Kif5b	Kinesin-1 heavy chain	1.2475	1	1
6D	VFQSSTSQEQVYNDCAK	Q61768	Q61768	Kif5b	Kinesin-1 heavy chain	1.0894	2	4
6D	VFQSSTSQEQVYNDCAKK	Q61768	Q61768	Kif5b	Kinesin-1 heavy chain	NaN	0	1
6D	DVLEGYNGTIFAYGQTSSGK	Q61768;P28738	Q61768	Kif5b;Kif5c	Kinesin-1 heavy chain;Kinesin heavy chain isoform 5C	1.1691	1	2
6D	ELQTLHNLRK	Q61768;P28738;P33175	Q61768	Kif5b;Kif5c;Kif5a	Kinesin-1 heavy chain;Kinesin heavy chain isoform 5C;Kinesin heavy chain isoform 5A	2.3825	2	2
6D	EVLQALEELAVNYDQK	Q61768;P28738;P33175	Q61768	Kif5b;Kif5c;Kif5a	Kinesin-1 heavy chain;Kinesin heavy chain isoform 5C;Kinesin heavy chain isoform 5A	1.249	1	3
6D	HVAVTNMNEHSSR	Q61768;P28738;P33175	Q61768	Kif5b;Kif5c;Kif5a	Kinesin-1 heavy chain;Kinesin heavy chain isoform 5C;Kinesin heavy chain isoform 5A	1.784	2	3
6D	ISFLENNLEQLTK	Q61768;P28738;P33175	Q61768	Kif5b;Kif5c;Kif5a	Kinesin-1 heavy chain;Kinesin heavy chain isoform 5C;Kinesin heavy chain isoform 5A	NaN	0	4
6D	LYLVDLAGSEK	Q61768;P28738;P33175	Q61768	Kif5b;Kif5c;Kif5a	Kinesin-1 heavy chain;Kinesin heavy chain isoform 5C;Kinesin heavy chain isoform 5A	1.2275	2	4
6D	TGAEGAVLDEAK	Q61768;P28738;P33175	Q61768	Kif5b;Kif5c;Kif5a	Kinesin-1 heavy chain;Kinesin heavy chain isoform 5C;Kinesin heavy chain isoform 5A	1.398	1	1
6D	QELEQTQNELTR	Q61771	Q61771	Kif3b	Kinesin-like protein KIF3B;Kinesin-like protein KIF3B, N-terminally processed	NaN	0	1
6D	LLQDSLGGNAK	Q61771;O35066	Q61771	Kif3b;Kif3c	Kinesin-like protein KIF3B;Kinesin-like protein KIF3B, N-terminally processed;Kinesin-like protein KIF3C	2.4263	1	2
6D	SVGATNMNEHSSR	Q61771;P28741	P28741	Kif3b;Kif3a	Kinesin-like protein KIF3B;Kinesin-like protein KIF3B, N-terminally processed;Kinesin-like protein KIF3A	1.1447	1	1
6D	ACFHCETCK	Q61792	Q61792	Lasp1	LIM and SH3 domain protein 1	0.62817	5	9
6D	GFSVVADTPELQR	Q61792	Q61792	Lasp1	LIM and SH3 domain protein 1	0.55581	2	4
6D	GKGFSVVADTPELQR	Q61792	Q61792	Lasp1	LIM and SH3 domain protein 1	0.59483	4	3
6D	IKKTQDQISNIK	Q61792	Q61792	Lasp1	LIM and SH3 domain protein 1	0.047646	5	5
6D	IVYPTEK	Q61792	Q61792	Lasp1	LIM and SH3 domain protein 1	0.43223	3	3
6D	KPYCNAHYPK	Q61792	Q61792	Lasp1	LIM and SH3 domain protein 1	0.64665	1	1
6D	KTQDQISNIK	Q61792	Q61792	Lasp1	LIM and SH3 domain protein 1	0.56174	1	1
6D	KTQDQISNIKYHEEFEK	Q61792	Q61792	Lasp1	LIM and SH3 domain protein 1	0.37513	1	2
6D	LKQQSELQSQVR	Q61792	Q61792	Lasp1	LIM and SH3 domain protein 1	0.6673	10	13
6D	MGPSGGEGVEPERR	Q61792	Q61792	Lasp1	LIM and SH3 domain protein 1	NaN	0	2
6D	MNPNCAR	Q61792	Q61792	Lasp1	LIM and SH3 domain protein 1	0.47633	2	2
6D	QSFTMVADTPENLR	Q61792	Q61792	Lasp1	LIM and SH3 domain protein 1	0.56469	3	5
6D	TGDTGMLPANYVEAI	Q61792	Q61792	Lasp1	LIM and SH3 domain protein 1	0.099859	1	4
6D	TQDQISNIK	Q61792	Q61792	Lasp1	LIM and SH3 domain protein 1	0.63355	1	2
6D	TQDQISNIKYHEEFEK	Q61792	Q61792	Lasp1	LIM and SH3 domain protein 1	0.58508	2	4
6D	ADMEDLMSSK	Q61879	Q61879	Myh10	Myosin-10	0.15895	1	2
6D	ADMEDLMSSKDDVGKNVHELEK	Q61879	Q61879	Myh10	Myosin-10	1.312	1	6
6D	AKLQELEGAVK	Q61879	Q61879	Myh10	Myosin-10	NaN	0	1
6D	ALEQQVEEMR	Q61879	Q61879	Myh10	Myosin-10	NaN	0	1
6D	AMVNKDDIQK	Q61879	Q61879	Myh10	Myosin-10	0.14513	1	1
6D	ASRDEIFAQSK	Q61879	Q61879	Myh10	Myosin-10	0.16952	3	5
6D	ATISALEAK	Q61879	Q61879	Myh10	Myosin-10	0.18421	1	1
6D	AVIYNPATQADWTAK	Q61879	Q61879	Myh10	Myosin-10	NaN	0	1
6D	AVIYNPATQADWTAKK	Q61879	Q61879	Myh10	Myosin-10	NaN	0	1
6D	DAAGLESQLQDTQELLQEETR	Q61879	Q61879	Myh10	Myosin-10	0.19589	2	4
6D	DEELLKVK	Q61879	Q61879	Myh10	Myosin-10	0.16007	1	1
6D	DLEAQIEAANK	Q61879	Q61879	Myh10	Myosin-10	NaN	0	1
6D	DLEAQIEAANKAR	Q61879	Q61879	Myh10	Myosin-10	0.10608	1	1
6D	DLSEELEALK	Q61879	Q61879	Myh10	Myosin-10	0.17448	1	2
6D	DVDRIVGLDQVTGMTETAFGSAYK	Q61879	Q61879	Myh10	Myosin-10	NaN	0	1
6D	DVEALSQR	Q61879	Q61879	Myh10	Myosin-10	NaN	0	1
6D	EEELQGALAR	Q61879	Q61879	Myh10	Myosin-10	0.18638	1	2
6D	EERGDEVMVELAENGKK	Q61879	Q61879	Myh10	Myosin-10	0.18826	1	1
6D	EIFMQVEDER	Q61879	Q61879	Myh10	Myosin-10	NaN	0	1
6D	ELDDATEANEGLSR	Q61879	Q61879	Myh10	Myosin-10	0.18864	1	2
6D	ELEAELEDER	Q61879	Q61879	Myh10	Myosin-10	0.18507	1	2
6D	ELEAELEDERK	Q61879	Q61879	Myh10	Myosin-10	NaN	0	1
6D	ELQAQIAELQEDFESEK	Q61879	Q61879	Myh10	Myosin-10	0.17608	2	3
6D	ELQAQIAELQEDFESEKASR	Q61879	Q61879	Myh10	Myosin-10	0.20922	1	1
6D	FAKDAAGLESQLQDTQELLQEETR	Q61879	Q61879	Myh10	Myosin-10	NaN	0	1
6D	FLSNGYIPIPGQQDK	Q61879	Q61879	Myh10	Myosin-10	NaN	0	1
6D	GDDETLHKNNALK	Q61879	Q61879	Myh10	Myosin-10	NaN	0	1
6D	GDEVMVELAENGKK	Q61879	Q61879	Myh10	Myosin-10	0.11305	2	2
6D	HADQYKEQMEK	Q61879	Q61879	Myh10	Myosin-10	NaN	0	1
6D	HEMPPHIYAISESAYR	Q61879	Q61879	Myh10	Myosin-10	NaN	0	2
6D	HGFEAASIK	Q61879	Q61879	Myh10	Myosin-10	0.19673	2	3
6D	HGFEAASIKEER	Q61879	Q61879	Myh10	Myosin-10	0.23063	1	1
6D	IAECSSQLAEEEEK	Q61879	Q61879	Myh10	Myosin-10	0.13634	1	2
6D	IAQLEEELEEEQSNMELLNDR	Q61879	Q61879	Myh10	Myosin-10	0.16624	2	3
6D	IAQLEEELEEEQSNMELLNDRFR	Q61879	Q61879	Myh10	Myosin-10	NaN	0	2
6D	IGQLEEQLEQEAK	Q61879	Q61879	Myh10	Myosin-10	0.14607	1	2
6D	IVGLDQVTGMTETAFGSAYK	Q61879	Q61879	Myh10	Myosin-10	0.20361	1	2
6D	KEEELQGALAR	Q61879	Q61879	Myh10	Myosin-10	0.20819	1	2
6D	KLDAQVQELHAK	Q61879	Q61879	Myh10	Myosin-10	0.14596	2	4
6D	KMQAHIQDLEEQLDEEEGAR	Q61879	Q61879	Myh10	Myosin-10	NaN	0	3
6D	KQELEEILHDLESR	Q61879	Q61879	Myh10	Myosin-10	0.75795	2	8
6D	KTTLQVDTLNTELAAER	Q61879	Q61879	Myh10	Myosin-10	NaN	0	1
6D	LCHLLGMNVMEFTR	Q61879	Q61879	Myh10	Myosin-10	0.22461	1	2
6D	LDAQVQELHAK	Q61879	Q61879	Myh10	Myosin-10	0.18812	1	1
6D	LEVNMQAMK	Q61879	Q61879	Myh10	Myosin-10	0.27399	1	3
6D	LKSLEAEILQLQEELASSER	Q61879	Q61879	Myh10	Myosin-10	NaN	0	1
6D	LLKDVEALSQR	Q61879	Q61879	Myh10	Myosin-10	NaN	0	1
6D	LQELEGAVK	Q61879	Q61879	Myh10	Myosin-10	NaN	0	1
6D	LQQELDDLTVDLDHQR	Q61879	Q61879	Myh10	Myosin-10	0.19436	1	3
6D	LVQEQGSHSK	Q61879	Q61879	Myh10	Myosin-10	0.22583	1	2
6D	MQAHIQDLEEQLDEEEGAR	Q61879	Q61879	Myh10	Myosin-10	0.17983	1	3
6D	NHEAQIQDMR	Q61879	Q61879	Myh10	Myosin-10	0.18485	1	2
6D	NKQEVMISDLEER	Q61879	Q61879	Myh10	Myosin-10	0.1511	2	3
6D	NKQGLETDNKELACEVK	Q61879	Q61879	Myh10	Myosin-10	0.1571	1	2
6D	NMDPLNDNVATLLHQSSDR	Q61879	Q61879	Myh10	Myosin-10	0.21661	1	1
6D	NRLQQELDDLTVDLDHQR	Q61879	Q61879	Myh10	Myosin-10	0.17935	4	7
6D	NSLQEQQEEEEEAR	Q61879	Q61879	Myh10	Myosin-10	0.14792	1	2
6D	NSLQEQQEEEEEARKNLEK	Q61879	Q61879	Myh10	Myosin-10	0.2082	1	2
6D	NTDQASMPENTVAQK	Q61879	Q61879	Myh10	Myosin-10	NaN	0	2
6D	QEEELQAK	Q61879	Q61879	Myh10	Myosin-10	NaN	0	1
6D	QELEEILHDLESR	Q61879	Q61879	Myh10	Myosin-10	0.16371	1	2
6D	QEVMISDLEER	Q61879	Q61879	Myh10	Myosin-10	NaN	0	1
6D	QLEEAEEEATRANASR	Q61879	Q61879	Myh10	Myosin-10	NaN	0	1
6D	QLLQANPILESFGNAK	Q61879	Q61879	Myh10	Myosin-10	0.1373	1	5
6D	QVLALQSQLADTK	Q61879	Q61879	Myh10	Myosin-10	0.13421	3	7
6D	QVLALQSQLADTKK	Q61879	Q61879	Myh10	Myosin-10	NaN	0	1
6D	SLEAEILQLQEELASSER	Q61879	Q61879	Myh10	Myosin-10	NaN	0	1
6D	TELEDTLDTTAAQQELR	Q61879	Q61879	Myh10	Myosin-10	0.16498	1	3
6D	TGLEDPERYLFVDR	Q61879	Q61879	Myh10	Myosin-10	0.23831	1	1
6D	TKNRLQQELDDLTVDLDHQR	Q61879	Q61879	Myh10	Myosin-10	NaN	0	1
6D	TTLQVDTLNTELAAER	Q61879	Q61879	Myh10	Myosin-10	0.1893	3	5
6D	NDNSSRFGK	Q61879;E9Q264;B1AR69;G3UW82;Q91Z83;P13542;Q02566;Q5SX39;Q5SX40;E9Q1F5;Q9D6A1;Q99MZ6;P97479;Q8VDD5;O08638;Q6URW6;Q99104;P21271;P46735;Q5SYD0;Q9WTI7	Q8VDD5	Myh10;Myh15;Myh13;Myh2;Myh7;Myh8;Myh6;Myh4;Myh1;Myo5c;Myo1h;Myo7b;Myo7a;Myh9;Myh11;Myh14;Myo5a;Myo5b;Myo1b;Myo1d;Myo1c	Myosin-10;Myosin-7;Myosin-8;Myosin-6;Myosin-4;Myosin-1;Unconventional myosin-Ih;Unconventional myosin-VIIb;Unconventional myosin-VIIa;Myosin-9;Myosin-11;Myosin-14;Unconventional myosin-Va;Unconventional myosin-Vb;Unconventional myosin-Ib;Unconventional myosin-Id;Unconventional myosin-Ic	0.72697	1	1
6D	CNGVLEGIR	Q61879;E9Q264;B1AR69;G3UW82;Q91Z83;P13542;Q02566;Q5SX39;Q5SX40;Q8VDD5;O08638;Q6URW6	Q8VDD5	Myh10;Myh15;Myh13;Myh2;Myh7;Myh8;Myh6;Myh4;Myh1;Myh9;Myh11;Myh14	Myosin-10;Myosin-7;Myosin-8;Myosin-6;Myosin-4;Myosin-1;Myosin-9;Myosin-11;Myosin-14	0.52536	1	2
6D	ALEEALEAK	Q61879;O08638	Q61879	Myh10;Myh11	Myosin-10;Myosin-11	0.18996	1	2
6D	ALELDPNLYR	Q61879;O08638	Q61879	Myh10;Myh11	Myosin-10;Myosin-11	0.12453	1	1
6D	IVFQEFR	Q61879;O08638	Q61879	Myh10;Myh11	Myosin-10;Myosin-11	0.21628	2	2
6D	ADEWLMK	Q61879;Q8VDD5	Q8VDD5	Myh10;Myh9	Myosin-10;Myosin-9	0.39836	1	1
6D	ADFCIIHYAGK	Q61879;Q8VDD5	Q8VDD5	Myh10;Myh9	Myosin-10;Myosin-9	0.41986	4	8
6D	AGKLDPHLVLDQLR	Q61879;Q8VDD5	Q8VDD5	Myh10;Myh9	Myosin-10;Myosin-9	0.3504	4	9
6D	AGVLAHLEEER	Q61879;Q8VDD5	Q8VDD5	Myh10;Myh9	Myosin-10;Myosin-9	0.45271	1	2
6D	DKADFCIIHYAGK	Q61879;Q8VDD5	Q8VDD5	Myh10;Myh9	Myosin-10;Myosin-9	NaN	0	1
6D	FSKVEDMAELTCLNEASVLHNLK	Q61879;Q8VDD5	Q8VDD5	Myh10;Myh9	Myosin-10;Myosin-9	NaN	0	1
6D	LDPHLVLDQLR	Q61879;Q8VDD5	Q8VDD5	Myh10;Myh9	Myosin-10;Myosin-9	0.34254	4	7
6D	LMATLRNTNPNFVR	Q61879;Q8VDD5	Q8VDD5	Myh10;Myh9	Myosin-10;Myosin-9	0.41285	1	1
6D	NTNPNFVR	Q61879;Q8VDD5	Q8VDD5	Myh10;Myh9	Myosin-10;Myosin-9	0.38401	2	4
6D	TQLEELEDELQATEDAK	Q61879;Q8VDD5	Q8VDD5	Myh10;Myh9	Myosin-10;Myosin-9	0.37879	4	9
6D	TQLEELEDELQATEDAKLR	Q61879;Q8VDD5	Q8VDD5	Myh10;Myh9	Myosin-10;Myosin-9	0.32892	3	5
6D	VDYKADEWLMK	Q61879;Q8VDD5	Q8VDD5	Myh10;Myh9	Myosin-10;Myosin-9	0.39103	5	8
6D	VEDMAELTCLNEASVLHNLK	Q61879;Q8VDD5	Q8VDD5	Myh10;Myh9	Myosin-10;Myosin-9	0.44948	5	10
6D	VEEEEER	Q61879;Q8VDD5	Q8VDD5	Myh10;Myh9	Myosin-10;Myosin-9	0.39314	3	4
6D	VIQYLAHVASSHK	Q61879;Q8VDD5	Q8VDD5	Myh10;Myh9	Myosin-10;Myosin-9	0.4699	5	14
6D	DRAEAEAR	Q61879;Q8VDD5;O08638	Q8VDD5	Myh10;Myh9;Myh11	Myosin-10;Myosin-9;Myosin-11	0.47833	1	1
6D	QKKFDQLLAEEK	Q61879;Q8VDD5;O08638	Q8VDD5	Myh10;Myh9;Myh11	Myosin-10;Myosin-9;Myosin-11	1.6	4	6
6D	EDQSILCTGESGAGK	Q61879;Q8VDD5;O08638;Q6URW6	Q8VDD5	Myh10;Myh9;Myh11;Myh14	Myosin-10;Myosin-9;Myosin-11;Myosin-14	0.40181	1	3
6D	FDQLLAEEK	Q61879;Q8VDD5;O08638;Q6URW6	Q8VDD5	Myh10;Myh9;Myh11;Myh14	Myosin-10;Myosin-9;Myosin-11;Myosin-14	0.32964	1	3
6D	KFDQLLAEEK	Q61879;Q8VDD5;O08638;Q6URW6	Q8VDD5	Myh10;Myh9;Myh11;Myh14	Myosin-10;Myosin-9;Myosin-11;Myosin-14	0.38363	10	17
6D	DYVQKAQTK	Q61879;Q8VDD5;Q6URW6	Q8VDD5	Myh10;Myh9;Myh14	Myosin-10;Myosin-9;Myosin-14	0.42536	1	2
6D	EDQSILCTGESGAGKTENTK	Q61879;Q8VDD5;Q6URW6	Q8VDD5	Myh10;Myh9;Myh14	Myosin-10;Myosin-9;Myosin-14	0.40245	1	2
6D	EDQSILCTGESGAGKTENTKK	Q61879;Q8VDD5;Q6URW6	Q8VDD5	Myh10;Myh9;Myh14	Myosin-10;Myosin-9;Myosin-14	0.28973	4	6
6D	AQYYLDLEK	Q61884	Q61884	Mns1	Meiosis-specific nuclear structural protein 1	NaN	0	1
6D	ADKDYHFK	Q61937	Q61937	Npm1	Nucleophosmin	1.3965	1	2
6D	ADKDYHFKVDNDENEHQLSLR	Q61937	Q61937	Npm1	Nucleophosmin	1.2865	14	26
6D	DYHFKVDNDENEHQLSLR	Q61937	Q61937	Npm1	Nucleophosmin	1.6198	2	4
6D	MEDSMDMDMSPLRPQNYLFGCELK	Q61937	Q61937	Npm1	Nucleophosmin	0.96954	1	1
6D	TPKGPSSVEDIK	Q61937	Q61937	Npm1	Nucleophosmin	1.0932	1	1
6D	TPKGPSSVEDIKAK	Q61937	Q61937	Npm1	Nucleophosmin	0.84461	1	2
6D	TVSLGAGAK	Q61937	Q61937	Npm1	Nucleophosmin	1.508	4	5
6D	TVSLGAGAKDELHIVEAEAMNYEGSPIK	Q61937	Q61937	Npm1	Nucleophosmin	1.1093	2	5
6D	TVSLGAGAKDELHIVEAEAMNYEGSPIKVTLATLK	Q61937	Q61937	Npm1	Nucleophosmin	0.39299	3	3
6D	VDNDENEHQLSLR	Q61937	Q61937	Npm1	Nucleophosmin	1.8106	2	2
6D	DELHIVEAEAMNYEGSPIK	Q61937;E9Q5T3	Q61937	Npm1;Gm5611	Nucleophosmin	1.068	6	8
6D	DELHIVEAEAMNYEGSPIKVTLATLK	Q61937;E9Q5T3	Q61937	Npm1;Gm5611	Nucleophosmin	1.0636	6	9
6D	GPSSVEDIKAK	Q61937;E9Q5T3	Q61937	Npm1;Gm5611	Nucleophosmin	1.1673	1	2
6D	MQASIEKGGSLPK	Q61937;E9Q5T3	Q61937	Npm1;Gm5611	Nucleophosmin	1.2603	6	11
6D	MSVQPTVSLGGFEITPPVVLR	Q61937;E9Q5T3	Q61937	Npm1;Gm5611	Nucleophosmin	0.92126	1	4
6D	MTDQEAIQDLWQWR	Q61937;E9Q5T3	Q61937	Npm1;Gm5611	Nucleophosmin	1.7487	7	11
6D	MTDQEAIQDLWQWRK	Q61937;E9Q5T3	Q61937	Npm1;Gm5611	Nucleophosmin	1.8813	9	16
6D	SKGQESFKK	Q61937;E9Q5T3	Q61937	Npm1;Gm5611	Nucleophosmin	1.4297	1	0
6D	AVVLAANHFGR	Q61941	Q61941	Nnt	NAD(P) transhydrogenase, mitochondrial	0.88995	1	1
6D	EFIEAEMK	Q61941	Q61941	Nnt	NAD(P) transhydrogenase, mitochondrial	NaN	0	1
6D	ESGEGQGGYAK	Q61941	Q61941	Nnt	NAD(P) transhydrogenase, mitochondrial	NaN	0	1
6D	EVLASDLVVK	Q61941	Q61941	Nnt	NAD(P) transhydrogenase, mitochondrial	0.7613	1	1
6D	FFTGQITAAGK	Q61941	Q61941	Nnt	NAD(P) transhydrogenase, mitochondrial	0.84109	1	1
6D	ILIVGGGVAGLASAGAAK	Q61941	Q61941	Nnt	NAD(P) transhydrogenase, mitochondrial	0.76214	1	2
6D	MATQASTLYSNNITK	Q61941	Q61941	Nnt	NAD(P) transhydrogenase, mitochondrial	0.73388	1	1
6D	QGFNVVVESGAGEASK	Q61941	Q61941	Nnt	NAD(P) transhydrogenase, mitochondrial	0.76664	2	4
6D	SLGAEPLEVDLK	Q61941	Q61941	Nnt	NAD(P) transhydrogenase, mitochondrial	0.52771	1	1
6D	TTVLAMDQVPR	Q61941	Q61941	Nnt	NAD(P) transhydrogenase, mitochondrial	NaN	0	2
6D	VALSPAGVQALVK	Q61941	Q61941	Nnt	NAD(P) transhydrogenase, mitochondrial	0.6577	2	4
6D	AITIAGIPQSIIECVK	Q61990	Q61990	Pcbp2	Poly(rC)-binding protein 2	1.7356	1	3
6D	IANPVEGSTDR	Q61990	Q61990	Pcbp2	Poly(rC)-binding protein 2	2.1604	1	1
6D	IANPVEGSTDRQVTITGSAASISLAQYLINVR	Q61990	Q61990	Pcbp2	Poly(rC)-binding protein 2	NaN	0	1
6D	IITLAGPTNAIFK	Q61990	Q61990	Pcbp2	Poly(rC)-binding protein 2	NaN	0	1
6D	LFPLIQAMHPTLAGK	Q62029	Q62029	Pabpc2	Polyadenylate-binding protein	1.168	1	5
6D	DNLSYIEHIFEISR	Q62048	Q62048	Pea15	Astrocytic phosphoprotein PEA-15	2.0464	2	3
6D	RPDLLTMVVDYR	Q62048	Q62048	Pea15	Astrocytic phosphoprotein PEA-15	2.3327	1	1
6D	SEEITTGSAWFSFLESHNKLDK	Q62048	Q62048	Pea15	Astrocytic phosphoprotein PEA-15	0.63871	1	3
6D	LGCHPQTGFADIQGHPFFR	Q62074	Q62074	Prkci	Protein kinase C iota type	NaN	0	1
6D	NVDWDMMEQK	Q62074	Q62074	Prkci	Protein kinase C iota type	2.5263	1	2
6D	LTEGKMMERR	Q62077	Q62077	Plcg1	1-phosphatidylinositol 4,5-bisphosphate phosphodiesterase gamma-1	NaN	0	1
6D	SGDITYGQFAQLYR	Q62077	Q62077	Plcg1	1-phosphatidylinositol 4,5-bisphosphate phosphodiesterase gamma-1	NaN	0	1
6D	DAEDAMDAMDGAVLDGR	Q62093	Q62093	Srsf2	Serine/arginine-rich splicing factor 2	1.417	6	10
6D	SYGRPPPDVEGMTSLKVDNLTYR	Q62093	Q62093	Srsf2	Serine/arginine-rich splicing factor 2	0.20623	1	1
6D	VGDVYIPR	Q62093	Q62093	Srsf2	Serine/arginine-rich splicing factor 2	1.2458	1	1
6D	VVWVEELDKR	Q62095	Q62095	Ddx3y	ATP-dependent RNA helicase DDX3Y	4.8316	1	1
6D	EGVREVFEMATR	Q62159	Q62159	Rhoc	Rho-related GTP-binding protein RhoC	NaN	0	1
6D	ISAFGYLECSAK	Q62159	Q62159	Rhoc	Rho-related GTP-binding protein RhoC	1.6186	1	2
6D	QVELALWDTAGQEDYDR	Q62159;Q9CR99;P62746;Q9QUI0	Q9QUI0	Rhoc;4930544G11Rik;Rhob;Rhoa	Rho-related GTP-binding protein RhoC;Rho-related GTP-binding protein RhoB;Transforming protein RhoA	2.4355	1	3
6D	LVIVGDGACGK	Q62159;Q9CR99;Q9QUI0	Q9QUI0	Rhoc;4930544G11Rik;Rhoa	Rho-related GTP-binding protein RhoC;Transforming protein RhoA	2.2107	3	5
6D	EVFEMATR	Q62159;Q9QUI0	Q9QUI0	Rhoc;Rhoa	Rho-related GTP-binding protein RhoC;Transforming protein RhoA	3.353	3	4
6D	HFCPNVPIILVGNK	Q62159;Q9QUI0	Q9QUI0	Rhoc;Rhoa	Rho-related GTP-binding protein RhoC;Transforming protein RhoA	1.1768	1	1
6D	HFCPNVPIILVGNKK	Q62159;Q9QUI0	Q9QUI0	Rhoc;Rhoa	Rho-related GTP-binding protein RhoC;Transforming protein RhoA	0.74365	1	1
6D	DYRQSSGASSSSFSSSR	Q62167	Q62167	Ddx3x	ATP-dependent RNA helicase DDX3X	6.1755	1	1
6D	QSSGASSSSFSSSR	Q62167	Q62167	Ddx3x	ATP-dependent RNA helicase DDX3X	NaN	0	2
6D	FFDEESYSLLR	Q62186	Q62186	Ssr4	Translocon-associated protein subunit delta	1.2502	1	4
6D	FFDEESYSLLRK	Q62186	Q62186	Ssr4	Translocon-associated protein subunit delta	NaN	0	4
6D	SAHAGTYEVR	Q62186	Q62186	Ssr4	Translocon-associated protein subunit delta	1.1579	1	2
6D	LVPGRHDIAFVEFDNEVQAGAAR	Q62189	Q62189	Snrpa	U1 small nuclear ribonucleoprotein A	0.89333	2	2
6D	DALQGFKITQNNAMK	Q62189;F8VQ88	Q62189	Snrpa;Gm5145	U1 small nuclear ribonucleoprotein A	0.73276	1	0
6D	ITQNNAMK	Q62189;F8VQ88	Q62189	Snrpa;Gm5145	U1 small nuclear ribonucleoprotein A	1.0664	1	2
6D	TDSDIIAK	Q62189;F8VQ88	Q62189	Snrpa;Gm5145	U1 small nuclear ribonucleoprotein A	NaN	0	1
6D	ACPRPEGLNFQDLR	Q62193	Q62193	Rpa2	Replication protein A 32 kDa subunit	1.1611	1	1
6D	MDFQHRPGGK	Q62203	Q62203	Sf3a2	Splicing factor 3A subunit 2	NaN	0	1
6D	TGSGGVASSSESNR	Q62203	Q62203	Sf3a2	Splicing factor 3A subunit 2	NaN	0	1
6D	DFLQLFAPR	Q62219	Q62219	Tgfb1i1	Transforming growth factor beta-1-induced transcript 1 protein	1.9339	3	4
6D	LMASLSDFR	Q62219	Q62219	Tgfb1i1	Transforming growth factor beta-1-induced transcript 1 protein	3.3418	1	1
6D	TTAAFQQGK	Q62241	Q62241	Snrpc	U1 small nuclear ribonucleoprotein C	1.6891	1	2
6D	ALVADSHPESER	Q62261	Q62261	Sptbn1	Spectrin beta chain, non-erythrocytic 1	2.0672	1	2
6D	DALLSALSIQNYHLECNETK	Q62261	Q62261	Sptbn1	Spectrin beta chain, non-erythrocytic 1	1.7769	1	1
6D	DASVAEAWLLGQEPYLSSR	Q62261	Q62261	Sptbn1	Spectrin beta chain, non-erythrocytic 1	1.9406	2	4
6D	DGMAFNALIHK	Q62261	Q62261	Sptbn1	Spectrin beta chain, non-erythrocytic 1	1.7316	2	2
6D	DLDDFQSWLSR	Q62261	Q62261	Sptbn1	Spectrin beta chain, non-erythrocytic 1	NaN	0	2
6D	DMGEMVTQGQTDAQYMFLR	Q62261	Q62261	Sptbn1	Spectrin beta chain, non-erythrocytic 1	3.7346	1	2
6D	DVEDEILWVGER	Q62261	Q62261	Sptbn1	Spectrin beta chain, non-erythrocytic 1	2.3658	2	4
6D	DVSSVELLMNNHQGIK	Q62261	Q62261	Sptbn1	Spectrin beta chain, non-erythrocytic 1	1.7588	2	2
6D	EAASELLMR	Q62261	Q62261	Sptbn1	Spectrin beta chain, non-erythrocytic 1	6.2245	1	1
6D	EAEKLESEHPDQAQAILSR	Q62261	Q62261	Sptbn1	Spectrin beta chain, non-erythrocytic 1	NaN	0	1
6D	EGMQLISEKPETEAVVK	Q62261	Q62261	Sptbn1	Spectrin beta chain, non-erythrocytic 1	1.784	1	2
6D	EIEELQSQAQALSQEGK	Q62261	Q62261	Sptbn1	Spectrin beta chain, non-erythrocytic 1	1.6633	1	3
6D	EIGQSVDEVEK	Q62261	Q62261	Sptbn1	Spectrin beta chain, non-erythrocytic 1	1.8596	1	1
6D	EIHQFNR	Q62261	Q62261	Sptbn1	Spectrin beta chain, non-erythrocytic 1	2.6501	1	1
6D	ENEVLEAWK	Q62261	Q62261	Sptbn1	Spectrin beta chain, non-erythrocytic 1	1.1443	1	2
6D	EQWANLEQLSAIR	Q62261	Q62261	Sptbn1	Spectrin beta chain, non-erythrocytic 1	2.6467	2	2
6D	EQWLNNMQIPEKLEDLEVIQHR	Q62261	Q62261	Sptbn1	Spectrin beta chain, non-erythrocytic 1	1.8701	1	1
6D	EVDDLEQWIAER	Q62261	Q62261	Sptbn1	Spectrin beta chain, non-erythrocytic 1	2.4375	1	2
6D	EVVAGSHELGQDYEHVTMLQER	Q62261	Q62261	Sptbn1	Spectrin beta chain, non-erythrocytic 1	2.2984	1	3
6D	FANSLVGVQQQLQAFNTYR	Q62261	Q62261	Sptbn1	Spectrin beta chain, non-erythrocytic 1	NaN	0	1
6D	FATDGEGYKPCDPQVIR	Q62261	Q62261	Sptbn1	Spectrin beta chain, non-erythrocytic 1	NaN	0	1
6D	FESLEPEMNNQASR	Q62261	Q62261	Sptbn1	Spectrin beta chain, non-erythrocytic 1	2.0708	1	2
6D	HQILEQAVEDYAETVHQLSK	Q62261	Q62261	Sptbn1	Spectrin beta chain, non-erythrocytic 1	1.8985	1	2
6D	HRAFEDEMSGR	Q62261	Q62261	Sptbn1	Spectrin beta chain, non-erythrocytic 1	0.41675	1	2
6D	ILSSDDYGKDLTSVMR	Q62261	Q62261	Sptbn1	Spectrin beta chain, non-erythrocytic 1	1.6307	1	2
6D	ITDLYTDLRDGR	Q62261	Q62261	Sptbn1	Spectrin beta chain, non-erythrocytic 1	NaN	0	1
6D	IVSSNDVGHDEYSTQSLVK	Q62261	Q62261	Sptbn1	Spectrin beta chain, non-erythrocytic 1	1.7411	1	1
6D	KHEAIETDIAAYEER	Q62261	Q62261	Sptbn1	Spectrin beta chain, non-erythrocytic 1	3.7015	1	1
6D	KKEIEELQSQAQALSQEGK	Q62261	Q62261	Sptbn1	Spectrin beta chain, non-erythrocytic 1	0.85746	1	2
6D	LAEISDVWEEMK	Q62261	Q62261	Sptbn1	Spectrin beta chain, non-erythrocytic 1	1.7825	2	3
6D	LEDLEVIQHR	Q62261	Q62261	Sptbn1	Spectrin beta chain, non-erythrocytic 1	2.9263	1	1
6D	LESEHPDQAQAILSR	Q62261	Q62261	Sptbn1	Spectrin beta chain, non-erythrocytic 1	NaN	0	1
6D	LLQLTEK	Q62261	Q62261	Sptbn1	Spectrin beta chain, non-erythrocytic 1	NaN	0	1
6D	LLTQHENIK	Q62261	Q62261	Sptbn1	Spectrin beta chain, non-erythrocytic 1	1.7357	1	1
6D	LLTQHENIKNEIDNYEEDYQK	Q62261	Q62261	Sptbn1	Spectrin beta chain, non-erythrocytic 1	1.8235	1	3
6D	LQAAYAGDKADDIQKR	Q62261	Q62261	Sptbn1	Spectrin beta chain, non-erythrocytic 1	1.5534	3	3
6D	LQALDTGWNELHK	Q62261	Q62261	Sptbn1	Spectrin beta chain, non-erythrocytic 1	1.5896	2	3
6D	LTTLELLEVR	Q62261	Q62261	Sptbn1	Spectrin beta chain, non-erythrocytic 1	2.578	2	5
6D	LVSDGNINSDR	Q62261	Q62261	Sptbn1	Spectrin beta chain, non-erythrocytic 1	2.9217	1	2
6D	LVSDGNINSDRIQEK	Q62261	Q62261	Sptbn1	Spectrin beta chain, non-erythrocytic 1	NaN	0	1
6D	MHTTFEHDIQALGTQVR	Q62261	Q62261	Sptbn1	Spectrin beta chain, non-erythrocytic 1	1.1352	3	4
6D	MLTAQDMSYDEAR	Q62261	Q62261	Sptbn1	Spectrin beta chain, non-erythrocytic 1	2.7232	1	2
6D	QALQDTLALYK	Q62261	Q62261	Sptbn1	Spectrin beta chain, non-erythrocytic 1	1.9583	1	2
6D	QLWGLLIEETEKR	Q62261	Q62261	Sptbn1	Spectrin beta chain, non-erythrocytic 1	0.58369	1	2
6D	SAATWDER	Q62261	Q62261	Sptbn1	Spectrin beta chain, non-erythrocytic 1	8.6622	1	1
6D	SGHFEQAIK	Q62261	Q62261	Sptbn1	Spectrin beta chain, non-erythrocytic 1	NaN	0	1
6D	SNAHYNLQNAFNLAEQHLGLTK	Q62261	Q62261	Sptbn1	Spectrin beta chain, non-erythrocytic 1	1.8229	2	4
6D	TAGYPNVNIHNFTTSWR	Q62261	Q62261	Sptbn1	Spectrin beta chain, non-erythrocytic 1	NaN	0	1
6D	TKVIESTQDLGNDLAGVMALQR	Q62261	Q62261	Sptbn1	Spectrin beta chain, non-erythrocytic 1	NaN	0	1
6D	TQTAIASEDMPNTLTEAEK	Q62261	Q62261	Sptbn1	Spectrin beta chain, non-erythrocytic 1	1.5094	1	1
6D	TTTVATDYDNIEIQQQYSDVNNR	Q62261	Q62261	Sptbn1	Spectrin beta chain, non-erythrocytic 1	2.8052	1	2
6D	VAVVNQIAR	Q62261	Q62261	Sptbn1	Spectrin beta chain, non-erythrocytic 1	2.7159	4	5
6D	VIESTQDLGNDLAGVMALQR	Q62261	Q62261	Sptbn1	Spectrin beta chain, non-erythrocytic 1	2.4242	1	2
6D	VLDNAIETEK	Q62261	Q62261	Sptbn1	Spectrin beta chain, non-erythrocytic 1	1.6296	1	2
6D	VQAVVAVAR	Q62261	Q62261	Sptbn1	Spectrin beta chain, non-erythrocytic 1	2.5264	2	2
6D	WDVDDWDNENSSAR	Q62261	Q62261	Sptbn1	Spectrin beta chain, non-erythrocytic 1	2.8744	1	2
6D	ETWLSENQR	Q62261;Q68FG2	Q62261	Sptbn1;Sptbn2	Spectrin beta chain, non-erythrocytic 1	NaN	0	2
6D	GNLEVLLFTIQSK	Q62261;Q68FG2	Q62261	Sptbn1;Sptbn2	Spectrin beta chain, non-erythrocytic 1	1.209	1	1
6D	LISDINKAWER	Q62261;Q68FG2	Q62261	Sptbn1;Sptbn2	Spectrin beta chain, non-erythrocytic 1	0.89673	3	5
6D	ADVQSIIGLQR	Q62318	Q62318	Trim28	Transcription intermediary factor 1-beta	4.1801	1	2
6D	DCQLNAHKDHQYQFLEDAVR	Q62318	Q62318	Trim28	Transcription intermediary factor 1-beta	2.6373	3	7
6D	DHQYQFLEDAVR	Q62318	Q62318	Trim28	Transcription intermediary factor 1-beta	5.9023	1	1
6D	DIVENYFMR	Q62318	Q62318	Trim28	Transcription intermediary factor 1-beta	3.7728	2	3
6D	FASWALESDNNTALLLSK	Q62318	Q62318	Trim28	Transcription intermediary factor 1-beta	NaN	0	1
6D	FQWDLNAWTK	Q62318	Q62318	Trim28	Transcription intermediary factor 1-beta	2.5562	2	2
6D	LSPPYSSPQEFAQDVGR	Q62318	Q62318	Trim28	Transcription intermediary factor 1-beta	NaN	0	1
6D	LTEDKADVQSIIGLQR	Q62318	Q62318	Trim28	Transcription intermediary factor 1-beta	NaN	0	1
6D	MAILQIMK	Q62318	Q62318	Trim28	Transcription intermediary factor 1-beta	2.3263	2	3
6D	VFPGSTTEDYNLIVIER	Q62318	Q62318	Trim28	Transcription intermediary factor 1-beta	NaN	0	4
6D	VLVNDAQK	Q62318	Q62318	Trim28	Transcription intermediary factor 1-beta	NaN	0	1
6D	VLVNDAQKVTEGQQER	Q62318	Q62318	Trim28	Transcription intermediary factor 1-beta	3.9131	1	6
6D	EAVTEILGIEPDR	Q62348	Q62348	Tsn	Translin	NaN	0	2
6D	EAVTEILGIEPDREK	Q62348	Q62348	Tsn	Translin	0.65185	1	1
6D	KVEEVVYDLSIR	Q62348	Q62348	Tsn	Translin	1.4131	1	1
6D	LSFQEFLK	Q62356	Q62356	Fstl1	Follistatin-related protein 1	NaN	0	1
6D	TYLNHCELHR	Q62356	Q62356	Fstl1	Follistatin-related protein 1	NaN	0	1
6D	EFEVYGPIKR	Q62376	Q62376	Snrnp70	U1 small nuclear ribonucleoprotein 70 kDa	1.8305	1	2
6D	GYAFIEYEHER	Q62376	Q62376	Snrnp70	U1 small nuclear ribonucleoprotein 70 kDa	NaN	0	1
6D	MWDPHNDPNAQGDAFK	Q62376	Q62376	Snrnp70	U1 small nuclear ribonucleoprotein 70 kDa	0.97686	1	2
6D	LEDDDFDLIEENLGVK	Q62383	Q62383	Supt6h	Transcription elongation factor SPT6	NaN	0	1
6D	TFDQNEELGLNDMK	Q62384	Q62384	Zpr1	Zinc finger protein ZPR1	2.4785	1	1
6D	VEEEIQTLSQVLAAK	Q62393	Q62393	Tpd52	Tumor protein D52	NaN	0	1
6D	FVLINWTGEGVNDVR	Q62418	Q62418	Dbnl	Drebrin-like protein	2.1117	1	3
6D	FVLINWTGEGVNDVRK	Q62418	Q62418	Dbnl	Drebrin-like protein	1.6715	2	4
6D	GACANHVSTMANFLK	Q62418	Q62418	Dbnl	Drebrin-like protein	1.6608	1	1
6D	NGPALQEAYVR	Q62418	Q62418	Dbnl	Drebrin-like protein	NaN	0	1
6D	VAGTGEGGLEELVEELNSGK	Q62418	Q62418	Dbnl	Drebrin-like protein	1.3032	3	8
6D	ALYDFEPENDGELGFR	Q62419	Q62419	Sh3gl1	Endophilin-A2	1.4356	2	4
6D	ELGGESNFGDALLDAGESMK	Q62419	Q62419	Sh3gl1	Endophilin-A2	1.3032	2	3
6D	ELGGESNFGDALLDAGESMKR	Q62419	Q62419	Sh3gl1	Endophilin-A2	0.48952	1	2
6D	LAEVKDSLDIEVK	Q62419	Q62419	Sh3gl1	Endophilin-A2	NaN	0	1
6D	LTMLNTVSK	Q62419	Q62419	Sh3gl1	Endophilin-A2	1.5228	1	1
6D	QNFIDPLQNLCDK	Q62419	Q62419	Sh3gl1	Endophilin-A2	NaN	0	1
6D	QNFIDPLQNLCDKDLK	Q62419	Q62419	Sh3gl1	Endophilin-A2	1.4262	1	2
6D	EIQHHLK	Q62419;Q62420	Q62419	Sh3gl1;Sh3gl2	Endophilin-A2;Endophilin-A1	NaN	0	1
6D	TIEYLQPNPASR	Q62419;Q62420	Q62419	Sh3gl1;Sh3gl2	Endophilin-A2;Endophilin-A1	NaN	0	2
6D	VGGAEGTKLDDDFK	Q62419;Q62420	Q62419	Sh3gl1;Sh3gl2	Endophilin-A2;Endophilin-A1	1.7759	1	1
6D	ALYTFEPR	Q62422	Q62422	Ostf1	Osteoclast-stimulating factor 1	1.7287	1	2
6D	ECLDNRVGVNGLDK	Q62422	Q62422	Ostf1	Osteoclast-stimulating factor 1	NaN	0	1
6D	KLALDMATNAACASLLK	Q62422	Q62422	Ostf1	Osteoclast-stimulating factor 1	0.66546	1	2
6D	LALDMATNAACASLLK	Q62422	Q62422	Ostf1	Osteoclast-stimulating factor 1	1.5881	3	5
6D	LGDTALHAAAWK	Q62422	Q62422	Ostf1	Osteoclast-stimulating factor 1	1.9313	4	4
6D	TGLIPSNYVAEQAESIDNPLHEAAK	Q62422	Q62422	Ostf1	Osteoclast-stimulating factor 1	1.0902	1	3
6D	GNRPVILTYHDIGMNHK	Q62433	Q62433	Ndrg1	Protein NDRG1	1.8984	3	3
6D	LAEAFKYFVQGMGYMPSASMTR	Q62433	Q62433	Ndrg1	Protein NDRG1	1.789	1	2
6D	MADCGGLPQISQPAK	Q62433	Q62433	Ndrg1	Protein NDRG1	1.2235	1	1
6D	SVIGMGTGAGAYILTR	Q62433	Q62433	Ndrg1	Protein NDRG1	2.5262	5	6
6D	YFVQGMGYMPSASMTR	Q62433	Q62433	Ndrg1	Protein NDRG1	0.73319	3	6
6D	AWTVEQLR	Q62446	Q62446	Fkbp3	Peptidyl-prolyl cis-trans isomerase FKBP3	1.3973	1	2
6D	FLQDHGSDSFLAEHK	Q62446	Q62446	Fkbp3	Peptidyl-prolyl cis-trans isomerase FKBP3	1.0402	5	8
6D	FLQDHGSDSFLAEHKLLGNIK	Q62446	Q62446	Fkbp3	Peptidyl-prolyl cis-trans isomerase FKBP3	1.1674	1	2
6D	GWDEALLTMSK	Q62446	Q62446	Fkbp3	Peptidyl-prolyl cis-trans isomerase FKBP3	1.0269	3	7
6D	LEIEPEWAYGK	Q62446	Q62446	Fkbp3	Peptidyl-prolyl cis-trans isomerase FKBP3	0.95925	1	1
6D	LEIEPEWAYGKK	Q62446	Q62446	Fkbp3	Peptidyl-prolyl cis-trans isomerase FKBP3	1.3423	1	2
6D	SEETLDEGPPKYTK	Q62446	Q62446	Fkbp3	Peptidyl-prolyl cis-trans isomerase FKBP3	NaN	0	1
6D	SEQLPKKDIIK	Q62446	Q62446	Fkbp3	Peptidyl-prolyl cis-trans isomerase FKBP3	1.7676	1	1
6D	VIRGWDEALLTMSK	Q62446	Q62446	Fkbp3	Peptidyl-prolyl cis-trans isomerase FKBP3	1.1646	1	3
6D	ASSLISLLK	Q62448	Q62448	Eif4g2	Eukaryotic translation initiation factor 4 gamma 2	NaN	0	2
6D	DMGEDLECLCQIMR	Q62448	Q62448	Eif4g2	Eukaryotic translation initiation factor 4 gamma 2	4.3271	1	1
6D	EWLTELFQQSK	Q62448	Q62448	Eif4g2	Eukaryotic translation initiation factor 4 gamma 2	NaN	0	1
6D	FLLQDTVELR	Q62448	Q62448	Eif4g2	Eukaryotic translation initiation factor 4 gamma 2	4.0214	1	1
6D	FSASSGGGGSR	Q62448	Q62448	Eif4g2	Eukaryotic translation initiation factor 4 gamma 2	5.2261	2	3
6D	MESAIAEGGASR	Q62448	Q62448	Eif4g2	Eukaryotic translation initiation factor 4 gamma 2	4.5386	1	3
6D	RDDNSAANNSANEK	Q62448	Q62448	Eif4g2	Eukaryotic translation initiation factor 4 gamma 2	5.0793	1	1
6D	SLMDQYFAR	Q62448	Q62448	Eif4g2	Eukaryotic translation initiation factor 4 gamma 2	3.456	1	2
6D	SQGLSQLYHNQSQGLLSQLQGQSK	Q62448	Q62448	Eif4g2	Eukaryotic translation initiation factor 4 gamma 2	4.5332	1	3
6D	STRRDDNSAANNSANEK	Q62448	Q62448	Eif4g2	Eukaryotic translation initiation factor 4 gamma 2	NaN	0	1
6D	SYLAQFAAR	Q62448	Q62448	Eif4g2	Eukaryotic translation initiation factor 4 gamma 2	NaN	0	1
6D	TAGNSEFLGKTPGQNAQK	Q62448	Q62448	Eif4g2	Eukaryotic translation initiation factor 4 gamma 2	3.2013	1	2
6D	VIILSLDRSDEDK	Q62448	Q62448	Eif4g2	Eukaryotic translation initiation factor 4 gamma 2	NaN	0	1
6D	VIILSLDRSDEDKEK	Q62448	Q62448	Eif4g2	Eukaryotic translation initiation factor 4 gamma 2	NaN	0	1
6D	GVDIVMDPLGGSDTAK	Q62465	Q62465	Vat1	Synaptic vesicle membrane protein VAT-1 homolog	0.8679	3	7
6D	IDSVWPFEK	Q62465	Q62465	Vat1	Synaptic vesicle membrane protein VAT-1 homolog	0.822	6	13
6D	VLLVPGPEK	Q62465	Q62465	Vat1	Synaptic vesicle membrane protein VAT-1 homolog	0.62491	4	5
6D	CNTCGQPITDR	Q62523	Q62523	Zyx	Zyxin	0.86795	1	4
6D	CSVCSEPIMPEPGRDETVR	Q62523	Q62523	Zyx	Zyxin	NaN	0	1
6D	VVALDKNFHMK	Q62523	Q62523	Zyx	Zyxin	0.88808	4	8
6D	DGYISNGELFQVLK	Q63810	Q63810	Ppp3r1	Calcineurin subunit B type 1	1.1589	1	2
6D	DTQLQQIVDK	Q63810	Q63810	Ppp3r1	Calcineurin subunit B type 1	1.5926	1	2
6D	ISFEEFCAVVGGLDIHKK	Q63810	Q63810	Ppp3r1	Calcineurin subunit B type 1	NaN	0	1
6D	IYDMDKDGYISNGELFQVLK	Q63810	Q63810	Ppp3r1	Calcineurin subunit B type 1	NaN	0	1
6D	VIDIFDTDGNGEVDFK	Q63810	Q63810	Ppp3r1	Calcineurin subunit B type 1	NaN	0	2
6D	GQPFDVGPR	Q63844	Q63844	Mapk3	Mitogen-activated protein kinase 3	NaN	0	1
6D	IADPEHDHTGFLTEYVATR	Q63844	Q63844	Mapk3	Mitogen-activated protein kinase 3	0.82423	3	4
6D	LKELIFQETAR	Q63844	Q63844	Mapk3	Mitogen-activated protein kinase 3	1.4323	3	4
6D	NYLQSLPSK	Q63844	Q63844	Mapk3	Mitogen-activated protein kinase 3	1.0336	2	3
6D	YTQLQYIGEGAYGMVSSAYDHVR	Q63844	Q63844	Mapk3	Mitogen-activated protein kinase 3	NaN	0	1
6D	ELEDLLSPLEESVK	Q63850	Q63850	Nup62	Nuclear pore glycoprotein p62	1.1163	2	4
6D	EQSGTIYLQHADEER	Q63850	Q63850	Nup62	Nuclear pore glycoprotein p62	1.6546	1	1
6D	HFLQQATQVNAWDR	Q63850	Q63850	Nup62	Nuclear pore glycoprotein p62	NaN	0	2
6D	RLDQELDFILSQQK	Q63850	Q63850	Nup62	Nuclear pore glycoprotein p62	1.7174	1	3
6D	ISELGAGNGGVVTK	Q63932	Q63932	Map2k2	Dual specificity mitogen-activated protein kinase kinase 2	1.4198	4	6
6D	VGELKDDDFER	Q63932	Q63932	Map2k2	Dual specificity mitogen-activated protein kinase kinase 2	1.3803	1	1
6D	AGNFDSEER	Q64010	Q64010	Crk	Adapter molecule crk	1.6559	1	2
6D	ALFDFNGNDEEDLPFKK	Q64010	Q64010	Crk	Adapter molecule crk	1.0873	1	1
6D	ALFDFNGNDEEDLPFKKGDILR	Q64010	Q64010	Crk	Adapter molecule crk	1.2787	1	1
6D	DKPEEQWWNAEDSEGKR	Q64010	Q64010	Crk	Adapter molecule crk	1.3259	1	2
6D	DSSTSPGDYVLSVSENSR	Q64010	Q64010	Crk	Adapter molecule crk	NaN	0	2
6D	HGVFLVR	Q64010	Q64010	Crk	Adapter molecule crk	1.7787	1	1
6D	QEAVALLQGQR	Q64010	Q64010	Crk	Adapter molecule crk	1.6182	1	2
6D	TALALEVGELVK	Q64010	Q64010	Crk	Adapter molecule crk	1.4767	2	3
6D	AAVLGENGR	Q64012	Q64012	Raly	RNA-binding protein Raly	NaN	0	1
6D	SNIDALLGR	Q64012	Q64012	Raly	RNA-binding protein Raly	4.3516	1	2
6D	SSELQTIK	Q64012	Q64012	Raly	RNA-binding protein Raly	2.1047	1	1
6D	VAGCSVHKGYAFVQYANER	Q64012	Q64012	Raly	RNA-binding protein Raly	NaN	0	1
6D	VFIGNLNTAVVK	Q64012	Q64012	Raly	RNA-binding protein Raly	2.5986	2	3
6D	VFIGNLNTAVVKK	Q64012	Q64012	Raly	RNA-binding protein Raly	NaN	0	1
6D	EDYEDFEYIRR	Q640N1	Q640N1	Aebp1	Adipocyte enhancer-binding protein 1	NaN	0	1
6D	LLLINNAATLGDVSK	Q64105	Q64105	Spr	Sepiapterin reductase	0.87088	4	7
6D	LGVNNISGIEEVNMFTNQGTVIHFNNPK	Q64152	Q64152	Btf3	Transcription factor BTF3	2.278	2	3
6D	VQASLAANTFTITGHAETK	Q64152	Q64152	Btf3	Transcription factor BTF3	1.2949	4	5
6D	AYIVQLQIEDLTR	Q64213	Q64213	Sf1	Splicing factor 1	NaN	0	2
6D	ILRPWQSSETR	Q64213	Q64213	Sf1	Splicing factor 1	NaN	0	1
6D	SITNTTVCTK	Q64213	Q64213	Sf1	Splicing factor 1	2.3049	1	2
6D	TVIPGMPTVIPPGLTR	Q64213	Q64213	Sf1	Splicing factor 1	NaN	0	1
6D	FVTDIDELGK	Q64261	Q64261	Cdk6	Cyclin-dependent kinase 6	3.123	1	1
6D	FVTDIDELGKDLLLK	Q64261	Q64261	Cdk6	Cyclin-dependent kinase 6	2.6837	1	1
6D	ADQQYECVAEIGEGAYGK	Q64261;J3QPN4	Q64261	Cdk6;Gm16505	Cyclin-dependent kinase 6	NaN	0	1
6D	LADFGLAR	Q64261;Q8K0D0	Q64261	Cdk6;Cdk17	Cyclin-dependent kinase 6;Cyclin-dependent kinase 17	4.21	1	3
6D	GQNDLMGTAEDFADQFLR	Q64310	Q64310	Surf4	Surfeit locus protein 4	0.98304	3	6
6D	SMFAGVPTMR	Q64310	Q64310	Surf4	Surfeit locus protein 4	0.81076	4	8
6D	AAVVLGGDTMGPER	Q64327	Q64327	Mea1	Male-enhanced antigen 1	NaN	0	1
6D	EISDAQWEDVVQK	Q64327	Q64327	Mea1	Male-enhanced antigen 1	NaN	0	2
6D	IVEANPLLEAFGNAK	Q64331	Q64331	Myo6	Unconventional myosin-VI	0.85692	2	2
6D	SSEDLLSALQK	Q64331	Q64331	Myo6	Unconventional myosin-VI	0.61185	1	1
6D	NYDIGAALDTIQYSK	Q64337	Q64337	Sqstm1	Sequestosome-1	4.5813	1	1
6D	AKESWEMDTK	Q64378	Q64378	Fkbp5	Peptidyl-prolyl cis-trans isomerase FKBP5;Peptidyl-prolyl cis-trans isomerase FKBP5, N-terminally processed	1.267	1	1
6D	EEQCILYLGPR	Q64378	Q64378	Fkbp5	Peptidyl-prolyl cis-trans isomerase FKBP5;Peptidyl-prolyl cis-trans isomerase FKBP5, N-terminally processed	NaN	0	1
6D	ELVAVLVR	Q64429	Q64429	Cyp1b1	Cytochrome P450 1B1	NaN	0	1
6D	FLDKDGFINK	Q64429	Q64429	Cyp1b1	Cytochrome P450 1B1	4.2988	1	1
6D	VQAELDQVVGR	Q64429	Q64429	Cyp1b1	Cytochrome P450 1B1	NaN	0	3
6D	VQAELDQVVGRDR	Q64429	Q64429	Cyp1b1	Cytochrome P450 1B1	NaN	0	1
6D	YGDVFQIR	Q64429	Q64429	Cyp1b1	Cytochrome P450 1B1	7.5689	1	1
6D	FLPLFDR	Q64433	Q64433	Hspe1	10 kDa heat shock protein, mitochondrial	1.5513	1	2
6D	GGIMLPEK	Q64433	Q64433	Hspe1	10 kDa heat shock protein, mitochondrial	NaN	0	1
6D	GGIMLPEKSQGK	Q64433	Q64433	Hspe1	10 kDa heat shock protein, mitochondrial	1.3471	3	4
6D	VLLPEYGGTK	Q64433	Q64433	Hspe1	10 kDa heat shock protein, mitochondrial	1.1994	5	9
6D	VLLPEYGGTKVVLDDKDYFLFR	Q64433	Q64433	Hspe1	10 kDa heat shock protein, mitochondrial	1.3326	1	3
6D	VVLDDKDYFLFR	Q64433	Q64433	Hspe1	10 kDa heat shock protein, mitochondrial	1.5954	10	19
6D	DSLEDCVTIWGPEGR	Q64449	Q64449	Mrc2	C-type mannose receptor 2	NaN	0	2
6D	EDGHLWCATTQDYGKDER	Q64449	Q64449	Mrc2	C-type mannose receptor 2	NaN	0	1
6D	NILVSDMEMNEQQE	Q64449	Q64449	Mrc2	C-type mannose receptor 2	NaN	0	1
6D	PEPSKSAPAPK	Q64475	Q64475	Hist1h2bb	Histone H2B type 1-B	NaN	0	1
6D	EIQTAVR	Q64475;Q8CGP2;Q6ZWY9;Q64525;Q64478;P10854;P10853;P70696;Q8CGP1	Q64475	Hist1h2bb;Hist1h2bp;Hist1h2bc;Hist2h2bb;Hist1h2bh;Hist1h2bm;Hist1h2bf;Hist1h2ba;Hist1h2bk	Histone H2B type 1-B;Histone H2B type 1-P;Histone H2B type 1-C/E/G;Histone H2B type 2-B;Histone H2B type 1-H;Histone H2B type 1-M;Histone H2B type 1-F/J/L;Histone H2B type 1-A;Histone H2B type 1-K	0.42282	4	4
6D	AVTKYTSSK	Q64475;Q8CGP2;Q6ZWY9;Q64525;Q64478;P10854;P10853;Q9D2U9;Q8CGP0;P70696	Q64475	Hist1h2bb;Hist1h2bp;Hist1h2bc;Hist2h2bb;Hist1h2bh;Hist1h2bm;Hist1h2bf;Hist3h2ba;Hist3h2bb;Hist1h2ba	Histone H2B type 1-B;Histone H2B type 1-P;Histone H2B type 1-C/E/G;Histone H2B type 2-B;Histone H2B type 1-H;Histone H2B type 1-M;Histone H2B type 1-F/J/L;Histone H2B type 3-A;Histone H2B type 3-B;Histone H2B type 1-A	0.36477	7	13
6D	HAVSEGTKAVTKYTSSK	Q64475;Q8CGP2;Q6ZWY9;Q64525;Q64478;P10854;P10853;Q9D2U9;Q8CGP0;P70696	Q64475	Hist1h2bb;Hist1h2bp;Hist1h2bc;Hist2h2bb;Hist1h2bh;Hist1h2bm;Hist1h2bf;Hist3h2ba;Hist3h2bb;Hist1h2ba	Histone H2B type 1-B;Histone H2B type 1-P;Histone H2B type 1-C/E/G;Histone H2B type 2-B;Histone H2B type 1-H;Histone H2B type 1-M;Histone H2B type 1-F/J/L;Histone H2B type 3-A;Histone H2B type 3-B;Histone H2B type 1-A	NaN	0	1
6D	HAVSEGTK	Q64475;Q8CGP2;Q6ZWY9;Q64525;Q64478;P10854;P10853;Q9D2U9;Q8CGP0;P70696;Q8CGP1;Q64524	Q64475	Hist1h2bb;Hist1h2bp;Hist1h2bc;Hist2h2bb;Hist1h2bh;Hist1h2bm;Hist1h2bf;Hist3h2ba;Hist3h2bb;Hist1h2ba;Hist1h2bk;Hist2h2be	Histone H2B type 1-B;Histone H2B type 1-P;Histone H2B type 1-C/E/G;Histone H2B type 2-B;Histone H2B type 1-H;Histone H2B type 1-M;Histone H2B type 1-F/J/L;Histone H2B type 3-A;Histone H2B type 3-B;Histone H2B type 1-A;Histone H2B type 1-K;Histone H2B type 2-E	0.37086	4	6
6D	HAVSEGTKAVTK	Q64475;Q8CGP2;Q6ZWY9;Q64525;Q64478;P10854;P10853;Q9D2U9;Q8CGP0;P70696;Q8CGP1;Q64524	Q64475	Hist1h2bb;Hist1h2bp;Hist1h2bc;Hist2h2bb;Hist1h2bh;Hist1h2bm;Hist1h2bf;Hist3h2ba;Hist3h2bb;Hist1h2ba;Hist1h2bk;Hist2h2be	Histone H2B type 1-B;Histone H2B type 1-P;Histone H2B type 1-C/E/G;Histone H2B type 2-B;Histone H2B type 1-H;Histone H2B type 1-M;Histone H2B type 1-F/J/L;Histone H2B type 3-A;Histone H2B type 3-B;Histone H2B type 1-A;Histone H2B type 1-K;Histone H2B type 2-E	0.37244	5	9
6D	LAHYNKR	Q64475;Q8CGP2;Q6ZWY9;Q64525;Q64478;P10854;P10853;Q9D2U9;Q8CGP0;P70696;Q8CGP1;Q64524	Q64475	Hist1h2bb;Hist1h2bp;Hist1h2bc;Hist2h2bb;Hist1h2bh;Hist1h2bm;Hist1h2bf;Hist3h2ba;Hist3h2bb;Hist1h2ba;Hist1h2bk;Hist2h2be	Histone H2B type 1-B;Histone H2B type 1-P;Histone H2B type 1-C/E/G;Histone H2B type 2-B;Histone H2B type 1-H;Histone H2B type 1-M;Histone H2B type 1-F/J/L;Histone H2B type 3-A;Histone H2B type 3-B;Histone H2B type 1-A;Histone H2B type 1-K;Histone H2B type 2-E	0.38374	1	1
6D	LLLPGELAK	Q64475;Q8CGP2;Q6ZWY9;Q64525;Q64478;P10854;P10853;Q9D2U9;Q8CGP0;P70696;Q8CGP1;Q64524	Q64475	Hist1h2bb;Hist1h2bp;Hist1h2bc;Hist2h2bb;Hist1h2bh;Hist1h2bm;Hist1h2bf;Hist3h2ba;Hist3h2bb;Hist1h2ba;Hist1h2bk;Hist2h2be	Histone H2B type 1-B;Histone H2B type 1-P;Histone H2B type 1-C/E/G;Histone H2B type 2-B;Histone H2B type 1-H;Histone H2B type 1-M;Histone H2B type 1-F/J/L;Histone H2B type 3-A;Histone H2B type 3-B;Histone H2B type 1-A;Histone H2B type 1-K;Histone H2B type 2-E	0.30301	4	9
6D	QVHPDTGISSK	Q64475;Q8CGP2;Q6ZWY9;Q64525;Q64478;P10854;P10853;Q9D2U9;Q8CGP0;P70696;Q8CGP1;Q64524	Q64475	Hist1h2bb;Hist1h2bp;Hist1h2bc;Hist2h2bb;Hist1h2bh;Hist1h2bm;Hist1h2bf;Hist3h2ba;Hist3h2bb;Hist1h2ba;Hist1h2bk;Hist2h2be	Histone H2B type 1-B;Histone H2B type 1-P;Histone H2B type 1-C/E/G;Histone H2B type 2-B;Histone H2B type 1-H;Histone H2B type 1-M;Histone H2B type 1-F/J/L;Histone H2B type 3-A;Histone H2B type 3-B;Histone H2B type 1-A;Histone H2B type 1-K;Histone H2B type 2-E	0.30398	3	4
6D	VLKQVHPDTGISSK	Q64475;Q8CGP2;Q6ZWY9;Q64525;Q64478;P10854;P10853;Q9D2U9;Q8CGP0;P70696;Q8CGP1;Q64524	Q64475	Hist1h2bb;Hist1h2bp;Hist1h2bc;Hist2h2bb;Hist1h2bh;Hist1h2bm;Hist1h2bf;Hist3h2ba;Hist3h2bb;Hist1h2ba;Hist1h2bk;Hist2h2be	Histone H2B type 1-B;Histone H2B type 1-P;Histone H2B type 1-C/E/G;Histone H2B type 2-B;Histone H2B type 1-H;Histone H2B type 1-M;Histone H2B type 1-F/J/L;Histone H2B type 3-A;Histone H2B type 3-B;Histone H2B type 1-A;Histone H2B type 1-K;Histone H2B type 2-E	0.27542	3	4
6D	AMGIMNSFVNDIFER	Q64475;Q8CGP2;Q6ZWY9;Q64525;Q64478;P10854;P10853;Q9D2U9;Q8CGP0;Q8CGP1;Q64524	Q64475	Hist1h2bb;Hist1h2bp;Hist1h2bc;Hist2h2bb;Hist1h2bh;Hist1h2bm;Hist1h2bf;Hist3h2ba;Hist3h2bb;Hist1h2bk;Hist2h2be	Histone H2B type 1-B;Histone H2B type 1-P;Histone H2B type 1-C/E/G;Histone H2B type 2-B;Histone H2B type 1-H;Histone H2B type 1-M;Histone H2B type 1-F/J/L;Histone H2B type 3-A;Histone H2B type 3-B;Histone H2B type 1-K;Histone H2B type 2-E	0.42066	19	39
6D	EDILAGMSGK	Q64511	Q64511	Top2b	DNA topoisomerase 2-beta	2.2021	1	1
6D	EDLAAFVEELDKVEAQER	Q64511	Q64511	Top2b	DNA topoisomerase 2-beta	2.2172	1	3
6D	SLAVSGLGVIGR	Q64511	Q64511	Top2b	DNA topoisomerase 2-beta	NaN	0	1
6D	TESASLSQSQVNGFFASHLGDR	Q64512	Q64512	Ptpn13	Tyrosine-protein phosphatase non-receptor type 13	NaN	0	1
6D	VLAVNGVSLEGATHK	Q64512	Q64512	Ptpn13	Tyrosine-protein phosphatase non-receptor type 13	NaN	0	1
6D	IIDIIDTTGSGDVNTATEVEPK	Q64514	Q64514	Tpp2	Tripeptidyl-peptidase 2	1.8372	1	2
6D	ICVLDVDLQGVR	Q64520	Q64520	Guk1	Guanylate kinase	1.0817	2	3
6D	CKDVLTGQEFDVR	Q64521	Q64521	Gpd2	Glycerol-3-phosphate dehydrogenase, mitochondrial	NaN	0	1
6D	DKLVGAIVYYDGQHNDAR	Q64521	Q64521	Gpd2	Glycerol-3-phosphate dehydrogenase, mitochondrial	0.64904	1	1
6D	IVELMGR	Q64521	Q64521	Gpd2	Glycerol-3-phosphate dehydrogenase, mitochondrial	0.93303	1	1
6D	LAFLNVQAAEEALPR	Q64521	Q64521	Gpd2	Glycerol-3-phosphate dehydrogenase, mitochondrial	NaN	0	1
6D	LVSEFPYIEAEVK	Q64521	Q64521	Gpd2	Glycerol-3-phosphate dehydrogenase, mitochondrial	0.46579	1	2
6D	MNLAIALTAAR	Q64521	Q64521	Gpd2	Glycerol-3-phosphate dehydrogenase, mitochondrial	0.84272	1	2
6D	NHVVDISDSGLITIAGGK	Q64521	Q64521	Gpd2	Glycerol-3-phosphate dehydrogenase, mitochondrial	0.66762	1	1
6D	YGAATANYMEVVSLLK	Q64521	Q64521	Gpd2	Glycerol-3-phosphate dehydrogenase, mitochondrial	NaN	0	1
6D	ESYYQLMK	Q64674	Q64674	Srm	Spermidine synthase	0.84326	1	2
6D	KVLIIGGGDGGVLR	Q64674	Q64674	Srm	Spermidine synthase	0.20366	1	3
6D	VLIIGGGDGGVLR	Q64674	Q64674	Srm	Spermidine synthase	1.2614	2	3
6D	YQDILVFR	Q64674	Q64674	Srm	Spermidine synthase	0.95581	1	1
6D	AAAVGTANKSTVEGIQASVK	Q64727	Q64727	Vcl	Vinculin	0.77745	7	13
6D	AANFENHSGR	Q64727	Q64727	Vcl	Vinculin	NaN	0	1
6D	AANFENHSGRLGATAEK	Q64727	Q64727	Vcl	Vinculin	0.95091	1	2
6D	AAVHLEGK	Q64727	Q64727	Vcl	Vinculin	0.82453	1	2
6D	AGEVINQPMMMAAR	Q64727	Q64727	Vcl	Vinculin	0.74705	5	9
6D	AIPDLTAPVAAVQAAVSNLVR	Q64727	Q64727	Vcl	Vinculin	0.48658	1	3
6D	ALAKQVATALQNLQTK	Q64727	Q64727	Vcl	Vinculin	0.72231	1	2
6D	ALASIDSK	Q64727	Q64727	Vcl	Vinculin	0.77148	1	1
6D	ALASIDSKLNQAK	Q64727	Q64727	Vcl	Vinculin	1.5733	5	5
6D	ALASQLQDSLK	Q64727	Q64727	Vcl	Vinculin	0.76241	4	5
6D	ALASQLQDSLKDLK	Q64727	Q64727	Vcl	Vinculin	0.74936	6	10
6D	AQMQEAMTQEVSDVFSDTTTPIK	Q64727	Q64727	Vcl	Vinculin	0.55164	4	6
6D	AQQVSQGLDVLTAK	Q64727	Q64727	Vcl	Vinculin	0.76213	6	10
6D	AQQVSQGLDVLTAKVENAAR	Q64727	Q64727	Vcl	Vinculin	NaN	0	1
6D	AQQVSQGLDVLTAKVENAARK	Q64727	Q64727	Vcl	Vinculin	NaN	0	1
6D	AVAGNISDPGLQK	Q64727	Q64727	Vcl	Vinculin	0.77283	2	6
6D	AVANSRPAK	Q64727	Q64727	Vcl	Vinculin	NaN	0	1
6D	CDRVDQLTAQLADLAAR	Q64727	Q64727	Vcl	Vinculin	0.79716	2	2
6D	CDRVDQLTAQLADLAARGEGESPQAR	Q64727	Q64727	Vcl	Vinculin	0.62248	1	2
6D	DEEFPEQK	Q64727	Q64727	Vcl	Vinculin	0.56145	1	1
6D	EAFQPQEPDFPPPPPDLEQLR	Q64727	Q64727	Vcl	Vinculin	NaN	0	4
6D	ELLPVLISAMK	Q64727	Q64727	Vcl	Vinculin	0.68922	3	3
6D	EVENSEDPKFR	Q64727	Q64727	Vcl	Vinculin	0.55042	1	1
6D	GILSGTSDLLLTFDEAEVRK	Q64727	Q64727	Vcl	Vinculin	0.46843	1	2
6D	ILLRNPGNQAAYEHFETMK	Q64727	Q64727	Vcl	Vinculin	0.74025	4	7
6D	IPTISTQLK	Q64727	Q64727	Vcl	Vinculin	0.65718	1	1
6D	KIDAAQNWLADPNGGPEGEEQIR	Q64727	Q64727	Vcl	Vinculin	NaN	0	4
6D	KIDAAQNWLADPNGGPEGEEQIRGALAEAR	Q64727	Q64727	Vcl	Vinculin	NaN	0	1
6D	KLEAMTNSK	Q64727	Q64727	Vcl	Vinculin	0.74524	1	1
6D	LANVMMGPYRQDLLAK	Q64727	Q64727	Vcl	Vinculin	0.62741	5	8
6D	LTDELAPPKPPLPEGEVPPPRPPPPEEK	Q64727	Q64727	Vcl	Vinculin	0.056195	2	11
6D	LVQAAQMLQSDPYSVPAR	Q64727	Q64727	Vcl	Vinculin	0.57779	1	7
6D	LVQAAQMLQSDPYSVPARDYLIDGSR	Q64727	Q64727	Vcl	Vinculin	0.66681	1	3
6D	MALLMAEMSR	Q64727	Q64727	Vcl	Vinculin	0.92978	9	13
6D	MLGQMTDQVADLR	Q64727	Q64727	Vcl	Vinculin	0.90999	4	7
6D	MLGQMTDQVADLRAR	Q64727	Q64727	Vcl	Vinculin	0.98978	1	2
6D	MSAEINEIIR	Q64727	Q64727	Vcl	Vinculin	0.88627	3	6
6D	MTGLVDEAIDTK	Q64727	Q64727	Vcl	Vinculin	0.77385	3	5
6D	NPGNQAAYEHFETMK	Q64727	Q64727	Vcl	Vinculin	0.5893	3	5
6D	NPGNQAAYEHFETMKNQWIDNVEK	Q64727	Q64727	Vcl	Vinculin	0.52773	1	2
6D	NQGIEEALK	Q64727	Q64727	Vcl	Vinculin	0.73018	1	2
6D	NQGIEEALKNR	Q64727	Q64727	Vcl	Vinculin	0.82571	3	5
6D	NRNFTVEK	Q64727	Q64727	Vcl	Vinculin	0.78849	1	1
6D	NSKNQGIEEALK	Q64727	Q64727	Vcl	Vinculin	0.70823	1	1
6D	NSKNQGIEEALKNR	Q64727	Q64727	Vcl	Vinculin	3.9204	1	2
6D	QILDEAGKVGELCAGK	Q64727	Q64727	Vcl	Vinculin	NaN	0	1
6D	QQELTHQEHR	Q64727	Q64727	Vcl	Vinculin	0.88065	3	5
6D	QVATALQNLQTK	Q64727	Q64727	Vcl	Vinculin	0.78689	5	10
6D	QVATALQNLQTKTNR	Q64727	Q64727	Vcl	Vinculin	0.74587	1	1
6D	REVENSEDPKFR	Q64727	Q64727	Vcl	Vinculin	0.78994	1	1
6D	SFLDSGYR	Q64727	Q64727	Vcl	Vinculin	0.93855	2	4
6D	SLLDASEEAIK	Q64727	Q64727	Vcl	Vinculin	0.8505	1	1
6D	SLLDASEEAIKK	Q64727	Q64727	Vcl	Vinculin	0.68586	3	6
6D	SLLDASEEAIKKDLDK	Q64727	Q64727	Vcl	Vinculin	0.4885	4	6
6D	STVEGIQASVK	Q64727	Q64727	Vcl	Vinculin	0.77236	4	5
6D	TISPMVMDAK	Q64727	Q64727	Vcl	Vinculin	0.63917	5	6
6D	TNLLQVCERIPTISTQLK	Q64727	Q64727	Vcl	Vinculin	NaN	0	1
6D	VAMANIQPQMLVAGATSIAR	Q64727	Q64727	Vcl	Vinculin	0.72495	4	6
6D	VDQLTAQLADLAAR	Q64727	Q64727	Vcl	Vinculin	NaN	0	1
6D	VGELCAGK	Q64727	Q64727	Vcl	Vinculin	NaN	0	1
6D	VGKETVQTTEDQILK	Q64727	Q64727	Vcl	Vinculin	0.85161	1	1
6D	VGKETVQTTEDQILKR	Q64727	Q64727	Vcl	Vinculin	0.66009	12	22
6D	VLQLTSWDEDAWASK	Q64727	Q64727	Vcl	Vinculin	0.61235	2	5
6D	VLQLTSWDEDAWASKDTEAMKR	Q64727	Q64727	Vcl	Vinculin	0.70177	2	5
6D	VMLVNSMNTVK	Q64727	Q64727	Vcl	Vinculin	0.75672	4	7
6D	VREAFQPQEPDFPPPPPDLEQLR	Q64727	Q64727	Vcl	Vinculin	NaN	0	4
6D	WIDNPTVDDRGVGQAAIR	Q64727	Q64727	Vcl	Vinculin	0.70888	5	8
6D	AAGFKDPLLASGTDGVGTK	Q64737	Q64737	Gart	Trifunctional purine biosynthetic protein adenosine-3;Phosphoribosylamine--glycine ligase;Phosphoribosylformylglycinamidine cyclo-ligase;Phosphoribosylglycinamide formyltransferase	0.73189	1	1
6D	AFAHITGGGLLENIPR	Q64737	Q64737	Gart	Trifunctional purine biosynthetic protein adenosine-3;Phosphoribosylamine--glycine ligase;Phosphoribosylformylglycinamidine cyclo-ligase;Phosphoribosylglycinamide formyltransferase	1.4091	3	4
6D	GDTVATLSER	Q64737	Q64737	Gart	Trifunctional purine biosynthetic protein adenosine-3;Phosphoribosylamine--glycine ligase;Phosphoribosylformylglycinamidine cyclo-ligase;Phosphoribosylglycinamide formyltransferase	2.0853	1	2
6D	EADLSLYNEFR	Q68EF0	Q68EF0	Rab3ip	Rab-3A-interacting protein	NaN	0	1
6D	AHIAQLCEK	Q68FD5	Q68FD5	Cltc	Clathrin heavy chain 1	0.74376	1	2
6D	ALEHFTDLYDIK	Q68FD5	Q68FD5	Cltc	Clathrin heavy chain 1	0.67685	3	6
6D	ALEHFTDLYDIKR	Q68FD5	Q68FD5	Cltc	Clathrin heavy chain 1	0.62486	9	18
6D	AQILPIR	Q68FD5	Q68FD5	Cltc	Clathrin heavy chain 1	0.73146	2	3
6D	ARESYVETELIFALAK	Q68FD5	Q68FD5	Cltc	Clathrin heavy chain 1	0.43054	1	1
6D	CNEPAVWSQLAK	Q68FD5	Q68FD5	Cltc	Clathrin heavy chain 1	0.53816	1	3
6D	DPHLACVAYER	Q68FD5	Q68FD5	Cltc	Clathrin heavy chain 1	0.79391	2	2
6D	EAIDSYIK	Q68FD5	Q68FD5	Cltc	Clathrin heavy chain 1	0.69285	1	2
6D	EDKLECSEELGDLVK	Q68FD5	Q68FD5	Cltc	Clathrin heavy chain 1	0.58149	1	1
6D	EHLELFWSR	Q68FD5	Q68FD5	Cltc	Clathrin heavy chain 1	0.7683	1	2
6D	ESYVETELIFALAK	Q68FD5	Q68FD5	Cltc	Clathrin heavy chain 1	0.67457	1	1
6D	FLRENPYYDSR	Q68FD5	Q68FD5	Cltc	Clathrin heavy chain 1	0.6093	2	3
6D	FNALFAQGNYSEAAK	Q68FD5	Q68FD5	Cltc	Clathrin heavy chain 1	1.0173	1	1
6D	GQCDLELINVCNENSLFK	Q68FD5	Q68FD5	Cltc	Clathrin heavy chain 1	0.73626	2	4
6D	GQFSTDELVAEVEK	Q68FD5	Q68FD5	Cltc	Clathrin heavy chain 1	0.56312	1	2
6D	GQFSTDELVAEVEKR	Q68FD5	Q68FD5	Cltc	Clathrin heavy chain 1	0.60872	1	3
6D	HSSLAGCQIINYR	Q68FD5	Q68FD5	Cltc	Clathrin heavy chain 1	NaN	0	2
6D	IHEGCEEPATHNALAK	Q68FD5	Q68FD5	Cltc	Clathrin heavy chain 1	0.6225	3	7
6D	ISGETIFVTAPHEATAGIIGVNR	Q68FD5	Q68FD5	Cltc	Clathrin heavy chain 1	0.79037	1	2
6D	IVLDNSVFSEHR	Q68FD5	Q68FD5	Cltc	Clathrin heavy chain 1	0.62271	1	4
6D	IYIDSNNNPER	Q68FD5	Q68FD5	Cltc	Clathrin heavy chain 1	0.74695	4	6
6D	KFNALFAQGNYSEAAK	Q68FD5	Q68FD5	Cltc	Clathrin heavy chain 1	0.67392	4	8
6D	KVSQPIEGHAASFAQFK	Q68FD5	Q68FD5	Cltc	Clathrin heavy chain 1	0.52714	3	4
6D	LAELEEFINGPNNAHIQQVGDR	Q68FD5	Q68FD5	Cltc	Clathrin heavy chain 1	0.64905	2	4
6D	LASTLVHLGEYQAAVDGAR	Q68FD5	Q68FD5	Cltc	Clathrin heavy chain 1	0.98423	6	11
6D	LECSEELGDLVK	Q68FD5	Q68FD5	Cltc	Clathrin heavy chain 1	0.68034	2	3
6D	LHIIEVGTPPTGNQPFPK	Q68FD5	Q68FD5	Cltc	Clathrin heavy chain 1	0.33782	1	5
6D	LKLLLPWLEAR	Q68FD5	Q68FD5	Cltc	Clathrin heavy chain 1	0.55325	1	1
6D	LLEMNLMHAPQVADAILGNQMFTHYDR	Q68FD5	Q68FD5	Cltc	Clathrin heavy chain 1	0.70076	2	2
6D	LLLPWLEAR	Q68FD5	Q68FD5	Cltc	Clathrin heavy chain 1	0.53663	1	2
6D	LLYNNVSNFGR	Q68FD5	Q68FD5	Cltc	Clathrin heavy chain 1	0.83505	3	6
6D	NLQNLLILTAIKADR	Q68FD5	Q68FD5	Cltc	Clathrin heavy chain 1	0.54161	1	2
6D	NNLAGAEELFAR	Q68FD5	Q68FD5	Cltc	Clathrin heavy chain 1	0.84945	1	2
6D	NNLAGAEELFARK	Q68FD5	Q68FD5	Cltc	Clathrin heavy chain 1	0.81618	1	1
6D	NNRPSEGPLQTR	Q68FD5	Q68FD5	Cltc	Clathrin heavy chain 1	NaN	0	2
6D	QLPLVKPYLR	Q68FD5	Q68FD5	Cltc	Clathrin heavy chain 1	0.42234	1	1
6D	RDPHLACVAYER	Q68FD5	Q68FD5	Cltc	Clathrin heavy chain 1	NaN	0	1
6D	SVDPTLALSVYLR	Q68FD5	Q68FD5	Cltc	Clathrin heavy chain 1	NaN	0	1
6D	SVNESLNNLFITEEDYQALR	Q68FD5	Q68FD5	Cltc	Clathrin heavy chain 1	0.75542	4	10
6D	TLQIFNIEMK	Q68FD5	Q68FD5	Cltc	Clathrin heavy chain 1	0.67831	1	5
6D	TNRLAELEEFINGPNNAHIQQVGDR	Q68FD5	Q68FD5	Cltc	Clathrin heavy chain 1	0.6728	1	3
6D	TSIDAYDNFDNISLAQR	Q68FD5	Q68FD5	Cltc	Clathrin heavy chain 1	0.75591	1	3
6D	VMEYINR	Q68FD5	Q68FD5	Cltc	Clathrin heavy chain 1	NaN	0	1
6D	VSQPIEGHAASFAQFK	Q68FD5	Q68FD5	Cltc	Clathrin heavy chain 1	0.59734	6	10
6D	VVGAMQLYSVDR	Q68FD5	Q68FD5	Cltc	Clathrin heavy chain 1	0.72712	1	1
6D	WLKEDKLECSEELGDLVK	Q68FD5	Q68FD5	Cltc	Clathrin heavy chain 1	0.63501	1	1
6D	WLLLTGISAQQNR	Q68FD5	Q68FD5	Cltc	Clathrin heavy chain 1	0.75754	1	1
6D	YCEKRDPHLACVAYER	Q68FD5	Q68FD5	Cltc	Clathrin heavy chain 1	0.2058	1	1
6D	FLADRFVEGVCPFCGYEEAR	Q68FL6	Q68FL6	Mars	Methionine--tRNA ligase, cytoplasmic	NaN	0	1
6D	FVEGVCPFCGYEEAR	Q68FL6	Q68FL6	Mars	Methionine--tRNA ligase, cytoplasmic	1.1956	1	2
6D	ITQDIFQR	Q68FL6	Q68FL6	Mars	Methionine--tRNA ligase, cytoplasmic	1.5811	1	1
6D	LINAIELK	Q68FL6	Q68FL6	Mars	Methionine--tRNA ligase, cytoplasmic	1.2927	1	2
6D	ESSHHPLQRQLSADAAVSR	Q68FM6	Q68FM6	Elfn2	Protein phosphatase 1 regulatory subunit 29	1.9744	2	2
6D	GPALLIK	Q69Z37	Q69Z37	Samd9l	Sterile alpha motif domain-containing protein 9-like	NaN	0	1
6D	NSYISDTLGQVYK	Q69Z37	Q69Z37	Samd9l	Sterile alpha motif domain-containing protein 9-like	1.3292	1	1
6D	EVPHLTVADFVR	Q69Z38	Q69Z38	Peak1	Pseudopodium-enriched atypical kinase 1	NaN	0	1
6D	FSNSMESLSSR	Q69Z38	Q69Z38	Peak1	Pseudopodium-enriched atypical kinase 1	NaN	0	1
6D	LIVSNFSQAK	Q69Z38	Q69Z38	Peak1	Pseudopodium-enriched atypical kinase 1	3.1886	1	1
6D	TTSVISHTYEEIETESK	Q69Z38	Q69Z38	Peak1	Pseudopodium-enriched atypical kinase 1	3.6825	1	1
6D	VQEFNNCLNRGQSSPQR	Q69Z38	Q69Z38	Peak1	Pseudopodium-enriched atypical kinase 1	NaN	0	1
6D	VLQDLVPDDR	Q69Z99	Q69Z99	Znf512	Zinc finger protein 512	NaN	0	1
6D	DHYIPNTLNPVFGR	Q69ZN7	Q69ZN7	Myof	Myoferlin	0.62536	2	5
6D	DLTQTASSTAR	Q69ZN7	Q69ZN7	Myof	Myoferlin	1.3598	1	2
6D	DQLRPTQLLQNVAR	Q69ZN7	Q69ZN7	Myof	Myoferlin	1.0138	1	2
6D	DSFSDPYAHVSFLHR	Q69ZN7	Q69ZN7	Myof	Myoferlin	1.3427	1	1
6D	EEEIVDWWSK	Q69ZN7	Q69ZN7	Myof	Myoferlin	1.0228	1	2
6D	EELYMPPLVIK	Q69ZN7	Q69ZN7	Myof	Myoferlin	NaN	0	1
6D	EHFWSIDQTEFRVPPR	Q69ZN7	Q69ZN7	Myof	Myoferlin	2.1445	1	1
6D	GKSDENEDPSVVGEFK	Q69ZN7	Q69ZN7	Myof	Myoferlin	0.77311	1	2
6D	ILHQHLGAPEER	Q69ZN7	Q69ZN7	Myof	Myoferlin	0.86219	2	3
6D	IPAHQVLYSTSGGNASGK	Q69ZN7	Q69ZN7	Myof	Myoferlin	0.76907	1	1
6D	ISVYDYDTFTR	Q69ZN7	Q69ZN7	Myof	Myoferlin	1.0398	1	1
6D	NLMALDKDSFSDPYAHVSFLHR	Q69ZN7	Q69ZN7	Myof	Myoferlin	1.2954	1	0
6D	SDENEDPSVVGEFK	Q69ZN7	Q69ZN7	Myof	Myoferlin	NaN	0	1
6D	SDENEDPSVVGEFKGSFR	Q69ZN7	Q69ZN7	Myof	Myoferlin	NaN	0	1
6D	SITGEDMSDIYVK	Q69ZN7	Q69ZN7	Myof	Myoferlin	NaN	0	1
6D	SLDGEGNFNWR	Q69ZN7	Q69ZN7	Myof	Myoferlin	1.2929	1	1
6D	TLHSTFQPNISQGK	Q69ZN7	Q69ZN7	Myof	Myoferlin	0.92819	2	3
6D	TQGLVPEHVETR	Q69ZN7	Q69ZN7	Myof	Myoferlin	0.97257	1	2
6D	WLLLNDPEDTSSGAK	Q69ZN7	Q69ZN7	Myof	Myoferlin	NaN	0	1
6D	NLVDPFVEVSFAGK	Q69ZN7;Q9ESD7	Q69ZN7	Myof;Dysf	Myoferlin;Dysferlin	0.71796	1	1
6D	DLVDKGGDIFLDQLAR	Q69ZR2	Q69ZR2	Hectd1	E3 ubiquitin-protein ligase HECTD1	NaN	0	2
6D	EDLPGFVFESNR	Q69ZR2	Q69ZR2	Hectd1	E3 ubiquitin-protein ligase HECTD1	NaN	0	1
6D	EGEIAIHNSDGQQATILK	Q69ZR2	Q69ZR2	Hectd1	E3 ubiquitin-protein ligase HECTD1	NaN	0	1
6D	HGLTEELLSR	Q69ZR2	Q69ZR2	Hectd1	E3 ubiquitin-protein ligase HECTD1	NaN	0	1
6D	NDLITYLQK	Q69ZR2	Q69ZR2	Hectd1	E3 ubiquitin-protein ligase HECTD1	NaN	0	1
6D	SELPDSIESALQGDER	Q69ZR2	Q69ZR2	Hectd1	E3 ubiquitin-protein ligase HECTD1	NaN	0	1
6D	SSSDNNTNTLGR	Q69ZR2	Q69ZR2	Hectd1	E3 ubiquitin-protein ligase HECTD1	7.9671	1	1
6D	TNATNNMNLSR	Q69ZR2	Q69ZR2	Hectd1	E3 ubiquitin-protein ligase HECTD1	NaN	0	1
6D	DLALVNDQLLGFVR	Q6A026	Q6A026	Pds5a	Sister chromatid cohesion protein PDS5 homolog A	NaN	0	1
6D	LQTQVELQTR	Q6A028	Q6A028	Swap70	Switch-associated protein 70	NaN	0	1
6D	SSELEQYLQR	Q6A028	Q6A028	Swap70	Switch-associated protein 70	NaN	0	1
6D	ESDLPSAILQTSGVSEFTK	Q6A068	Q6A068	Cdc5l	Cell division cycle 5-like protein	NaN	0	1
6D	GVDYNAEIPFEK	Q6A068	Q6A068	Cdc5l	Cell division cycle 5-like protein	2.9196	1	2
6D	QLNDLWDQIEQAHLELR	Q6A068	Q6A068	Cdc5l	Cell division cycle 5-like protein	6.029	1	1
6D	QTAEESGITNSASSTLLSEYNVTNNSIALR	Q6A068	Q6A068	Cdc5l	Cell division cycle 5-like protein	NaN	0	1
6D	TAAQCLEHYEFLLDK	Q6A068	Q6A068	Cdc5l	Cell division cycle 5-like protein	NaN	0	1
6D	GVISTPVIR	Q6A0A9	Q6A0A9	FAM120A	Constitutive coactivator of PPAR-gamma-like protein 1	2.4698	1	1
6D	GVQGFQDYIEK	Q6A0A9	Q6A0A9	FAM120A	Constitutive coactivator of PPAR-gamma-like protein 1	NaN	0	1
6D	LEIAGTVVGHWAGSR	Q6A0A9	Q6A0A9	FAM120A	Constitutive coactivator of PPAR-gamma-like protein 1	1.9247	1	1
6D	LYEPDQLQELK	Q6A0A9	Q6A0A9	FAM120A	Constitutive coactivator of PPAR-gamma-like protein 1	1.1591	1	2
6D	QTAQQIVSHVQNK	Q6A0A9	Q6A0A9	FAM120A	Constitutive coactivator of PPAR-gamma-like protein 1	1.4533	2	2
6D	SLTTSQYLMHEVAK	Q6A0A9	Q6A0A9	FAM120A	Constitutive coactivator of PPAR-gamma-like protein 1	1.4969	3	3
6D	SQGAIQGRPPYAASAEEVAK	Q6A0A9	Q6A0A9	FAM120A	Constitutive coactivator of PPAR-gamma-like protein 1	0.92855	1	2
6D	SQGGVQPIPSQGGK	Q6A0A9	Q6A0A9	FAM120A	Constitutive coactivator of PPAR-gamma-like protein 1	1.0697	1	2
6D	TPLIDLCDGQAEQAAK	Q6A0A9	Q6A0A9	FAM120A	Constitutive coactivator of PPAR-gamma-like protein 1	NaN	0	1
6D	AGFIQDTSLILYEEVKPNLTER	Q6A4J8	Q6A4J8	Usp7	Ubiquitin carboxyl-terminal hydrolase 7	NaN	0	1
6D	DLEYELEAK	Q6AW69	Q6AW69	Cgnl1	Cingulin-like protein 1	5.9047	1	1
6D	EGLVVQMEAR	Q6AW69	Q6AW69	Cgnl1	Cingulin-like protein 1	NaN	0	1
6D	QDLQDLLIAK	Q6AW69	Q6AW69	Cgnl1	Cingulin-like protein 1	3.8769	1	1
6D	HAASTVQILGAEK	Q6DFW4	Q6DFW4	Nop58	Nucleolar protein 58	0.92261	1	2
6D	IISDNLTYCK	Q6DFW4	Q6DFW4	Nop58	Nucleolar protein 58	1.0956	1	2
6D	LIAHAGSLLNLAK	Q6DFW4	Q6DFW4	Nop58	Nucleolar protein 58	0.83553	2	4
6D	LNLSCIHSPVVNELMR	Q6DFW4	Q6DFW4	Nop58	Nucleolar protein 58	0.85234	1	2
6D	LQEVDSLWK	Q6DFW4	Q6DFW4	Nop58	Nucleolar protein 58	NaN	0	2
6D	TQLYEYLQNR	Q6DFW4	Q6DFW4	Nop58	Nucleolar protein 58	NaN	0	2
6D	AASIYSSWAEEQR	Q6DFZ1	Q6DFZ1	Gbf1		NaN	0	1
6D	ADAPDAGAQSDSELPSYHQNDVSLDR	Q6DFZ1	Q6DFZ1	Gbf1		NaN	0	1
6D	AMVEVEDFVDPNGK	Q6DFZ1	Q6DFZ1	Gbf1		NaN	0	1
6D	FLQLESLQELMK	Q6DFZ1	Q6DFZ1	Gbf1		1.4191	1	2
6D	LLITGTEQFNQKPK	Q6DFZ1	Q6DFZ1	Gbf1		NaN	0	1
6D	NEEIVMPEEQTGLVR	Q6DFZ1	Q6DFZ1	Gbf1		NaN	0	1
6D	SLEETIIQK	Q6DFZ1	Q6DFZ1	Gbf1		NaN	0	1
6D	VSHQVAYGLHELLK	Q6DFZ1	Q6DFZ1	Gbf1		NaN	0	1
6D	AGLSDLELR	Q6DVA0	Q6DVA0	Lemd2	LEM domain-containing protein 2	0.8319	1	2
6D	AGLSDLELRR	Q6DVA0	Q6DVA0	Lemd2	LEM domain-containing protein 2	0.7832	1	1
6D	AVEFLASNESR	Q6DVA0	Q6DVA0	Lemd2	LEM domain-containing protein 2	NaN	0	1
6D	ELQALGFQPGPITDTTR	Q6DVA0	Q6DVA0	Lemd2	LEM domain-containing protein 2	NaN	0	1
6D	VAGEDMLVWR	Q6DVA0	Q6DVA0	Lemd2	LEM domain-containing protein 2	NaN	0	1
6D	AFEMEFDLDK	Q6EDY6	Q6EDY6	Lrrc16a	Leucine-rich repeat-containing protein 16A	1.2263	1	2
6D	AHIRQDLIHASTEK	Q6EDY6	Q6EDY6	Lrrc16a	Leucine-rich repeat-containing protein 16A	1.1352	1	1
6D	IENYLLR	Q6EDY6	Q6EDY6	Lrrc16a	Leucine-rich repeat-containing protein 16A	1.5992	1	2
6D	LSTDVCEQILR	Q6EDY6	Q6EDY6	Lrrc16a	Leucine-rich repeat-containing protein 16A	NaN	0	1
6D	VDEGVDEFFTK	Q6EDY6	Q6EDY6	Lrrc16a	Leucine-rich repeat-containing protein 16A	1.1486	1	2
6D	VDEGVDEFFTKK	Q6EDY6	Q6EDY6	Lrrc16a	Leucine-rich repeat-containing protein 16A	1.0525	1	2
6D	YLQEQAYR	Q6EDY6	Q6EDY6	Lrrc16a	Leucine-rich repeat-containing protein 16A	1.5879	1	2
6D	DCSIYGEDTVTDEEGK	Q6GQT9	Q6GQT9	Nomo1	Nodal modulator 1	1.5553	1	1
6D	DCSIYGEDTVTDEEGKFR	Q6GQT9	Q6GQT9	Nomo1	Nodal modulator 1	NaN	0	2
6D	EQQLAEIETR	Q6GQT9	Q6GQT9	Nomo1	Nodal modulator 1	2.148	1	1
6D	IEPVFHVMGFSVTGR	Q6GQT9	Q6GQT9	Nomo1	Nodal modulator 1	2.0912	1	1
6D	ITFDVAPSRLDFTVEHDSLR	Q6GQT9	Q6GQT9	Nomo1	Nodal modulator 1	1.6352	1	2
6D	ITVTPSSK	Q6GQT9	Q6GQT9	Nomo1	Nodal modulator 1	1.6716	1	1
6D	VLPGDYEILATHPTWALK	Q6GQT9	Q6GQT9	Nomo1	Nodal modulator 1	NaN	0	1
6D	VGSIAELSDLVSR	Q6GQW0	Q6GQW0	Btbd11	Ankyrin repeat and BTB/POZ domain-containing protein BTBD11	NaN	0	1
6D	AEVSELKCGDLEEELK	Q6IRU2	Q6IRU2	Tpm4	Tropomyosin alpha-4 chain	NaN	0	1
6D	AEVSELKCGDLEEELKNVTNNLK	Q6IRU2	Q6IRU2	Tpm4	Tropomyosin alpha-4 chain	0.36243	2	3
6D	AGLNSLEAVK	Q6IRU2	Q6IRU2	Tpm4	Tropomyosin alpha-4 chain	0.47523	4	6
6D	AGLNSLEAVKR	Q6IRU2	Q6IRU2	Tpm4	Tropomyosin alpha-4 chain	0.44666	5	6
6D	CGDLEEELKNVTNNLK	Q6IRU2	Q6IRU2	Tpm4	Tropomyosin alpha-4 chain	0.47311	7	14
6D	CGDLEEELKNVTNNLKSLEAASEK	Q6IRU2	Q6IRU2	Tpm4	Tropomyosin alpha-4 chain	1.0743	2	4
6D	EDKYEEEIKLLSDK	Q6IRU2	Q6IRU2	Tpm4	Tropomyosin alpha-4 chain	1.0315	2	3
6D	EENVGLHQTLDQTLNELNCI	Q6IRU2	Q6IRU2	Tpm4	Tropomyosin alpha-4 chain	NaN	0	2
6D	IQALQQQADDAEDR	Q6IRU2	Q6IRU2	Tpm4	Tropomyosin alpha-4 chain	0.48295	7	13
6D	IQALQQQADDAEDRAQGLQR	Q6IRU2	Q6IRU2	Tpm4	Tropomyosin alpha-4 chain	0.48171	7	15
6D	KIQALQQQADDAEDR	Q6IRU2	Q6IRU2	Tpm4	Tropomyosin alpha-4 chain	0.39218	8	11
6D	KIQALQQQADDAEDRAQGLQR	Q6IRU2	Q6IRU2	Tpm4	Tropomyosin alpha-4 chain	0.39747	14	25
6D	LAQAKEENVGLHQTLDQTLNELNCI	Q6IRU2	Q6IRU2	Tpm4	Tropomyosin alpha-4 chain	0.52566	1	3
6D	LEKTIDDLEEK	Q6IRU2	Q6IRU2	Tpm4	Tropomyosin alpha-4 chain	0.41189	1	2
6D	LLSDKLKEAETR	Q6IRU2	Q6IRU2	Tpm4	Tropomyosin alpha-4 chain	0.45796	8	12
6D	NVTNNLKSLEAASEK	Q6IRU2	Q6IRU2	Tpm4	Tropomyosin alpha-4 chain	NaN	0	1
6D	RKIQALQQQADDAEDR	Q6IRU2	Q6IRU2	Tpm4	Tropomyosin alpha-4 chain	0.40729	3	4
6D	SLEAASEKYSEK	Q6IRU2	Q6IRU2	Tpm4	Tropomyosin alpha-4 chain	0.47713	2	4
6D	SLEAASEKYSEKEDK	Q6IRU2	Q6IRU2	Tpm4	Tropomyosin alpha-4 chain	1.0425	2	2
6D	TIDDLEEK	Q6IRU2	Q6IRU2	Tpm4	Tropomyosin alpha-4 chain	0.48999	3	3
6D	TIDDLEEKLAQAK	Q6IRU2	Q6IRU2	Tpm4	Tropomyosin alpha-4 chain	0.46419	2	8
6D	YEEEIKLLSDK	Q6IRU2	Q6IRU2	Tpm4	Tropomyosin alpha-4 chain	0.32767	1	1
6D	YEEEIKLLSDKLK	Q6IRU2	Q6IRU2	Tpm4	Tropomyosin alpha-4 chain	1.5942	1	4
6D	YSEKEDKYEEEIK	Q6IRU2	Q6IRU2	Tpm4	Tropomyosin alpha-4 chain	0.79966	4	6
6D	DLEEWNQR	Q6IRU5	Q6IRU5	Cltb	Clathrin light chain B	1.6779	1	2
6D	LQELDAASKVTEQEWR	Q6IRU5	Q6IRU5	Cltb	Clathrin light chain B	1.3108	1	2
6D	LTQEPESIRK	Q6IRU5	Q6IRU5	Cltb	Clathrin light chain B	0.52895	1	2
6D	VAQLCDFNPK	Q6IRU5	Q6IRU5	Cltb	Clathrin light chain B	NaN	0	2
6D	DAVVQHSQLAAAVENLK	Q6KAR6	Q6KAR6	Exoc3	Exocyst complex component 3	1.229	1	1
6D	HNSPSAAHFITR	Q6NSR8	Q6NSR8	Npepl1	Probable aminopeptidase NPEPL1	0.60924	1	1
6D	AKHLAEEYGER	Q6NVE8	Q6NVE8	Wdr44	WD repeat-containing protein 44	NaN	0	1
6D	LITAANFCQNGK	Q6NVE8	Q6NVE8	Wdr44	WD repeat-containing protein 44	NaN	0	1
6D	LPTGINPLTLHIMR	Q6NVE8	Q6NVE8	Wdr44	WD repeat-containing protein 44	NaN	0	1
6D	NLDTGEEIPLSLAEEK	Q6NVE8	Q6NVE8	Wdr44	WD repeat-containing protein 44	1.322	1	2
6D	QFLSQFEMQSR	Q6NVF9	Q6NVF9	Cpsf6	Cleavage and polyadenylation specificity factor subunit 6	2.9864	1	1
6D	TPLSEAEFEEIMNR	Q6NVF9	Q6NVF9	Cpsf6	Cleavage and polyadenylation specificity factor subunit 6	0.91308	2	5
6D	VLISSLQDCLHGIESK	Q6NVF9	Q6NVF9	Cpsf6	Cleavage and polyadenylation specificity factor subunit 6	1.7172	1	1
6D	ACCISTGGHSQCSESLPVR	Q6NWW9	Q6NWW9	Fndc3b	Fibronectin type III domain-containing protein 3B	NaN	0	1
6D	GHSGGSSGGGGGGSGGGPGIK	Q6NWW9	Q6NWW9	Fndc3b	Fibronectin type III domain-containing protein 3B	NaN	0	1
6D	VQDILSGIEKPQVSNIQAR	Q6NWW9	Q6NWW9	Fndc3b	Fibronectin type III domain-containing protein 3B	NaN	0	1
6D	AYMCPFMQFIEGGRR	Q6NXL1	Q6NXL1	Sec24d		2.943	1	1
6D	IGFDAIMR	Q6NXL1	Q6NXL1	Sec24d		NaN	0	1
6D	ALDVIQAGK	Q6NZB0	Q6NZB0	Dnajc8	DnaJ homolog subfamily C member 8	2.9213	1	2
6D	ALDVIQAGKEYVEHTVK	Q6NZB0	Q6NZB0	Dnajc8	DnaJ homolog subfamily C member 8	NaN	0	1
6D	LLLDQEQK	Q6NZB0	Q6NZB0	Dnajc8	DnaJ homolog subfamily C member 8	3.5343	1	1
6D	FIPYTEEFSEK	Q6NZC7	Q6NZC7	Sec23ip	SEC23-interacting protein	0.92693	1	2
6D	GFFNIYHPLDPVAYR	Q6NZC7	Q6NZC7	Sec23ip	SEC23-interacting protein	NaN	0	1
6D	SAWQTLNEFAR	Q6NZC7	Q6NZC7	Sec23ip	SEC23-interacting protein	1.1562	2	4
6D	TMNISPEQPQH	Q6NZC7	Q6NZC7	Sec23ip	SEC23-interacting protein	NaN	0	1
6D	VIVQFQPSSVPDEWGTTQDGQTRPR	Q6NZC7	Q6NZC7	Sec23ip	SEC23-interacting protein	NaN	0	2
6D	TLEEILLER	Q6NZF1	Q6NZF1	Zc3h11a	Zinc finger CCCH domain-containing protein 11A	6.139	2	3
6D	AIIEEYLHLNDMK	Q6NZJ6	Q6NZJ6	Eif4g1	Eukaryotic translation initiation factor 4 gamma 1	2.7892	2	3
6D	DITEEIMSGAR	Q6NZJ6	Q6NZJ6	Eif4g1	Eukaryotic translation initiation factor 4 gamma 1	4.4045	1	1
6D	DKDDDEVFEKK	Q6NZJ6	Q6NZJ6	Eif4g1	Eukaryotic translation initiation factor 4 gamma 1	15.86	1	1
6D	EAVGDLLDAFK	Q6NZJ6	Q6NZJ6	Eif4g1	Eukaryotic translation initiation factor 4 gamma 1	2.5543	1	2
6D	EDAFYSWESSKDPAEQQGK	Q6NZJ6	Q6NZJ6	Eif4g1	Eukaryotic translation initiation factor 4 gamma 1	NaN	0	1
6D	EMDEAATAEER	Q6NZJ6	Q6NZJ6	Eif4g1	Eukaryotic translation initiation factor 4 gamma 1	4.0111	1	1
6D	GEEDADGSKTQDLFR	Q6NZJ6	Q6NZJ6	Eif4g1	Eukaryotic translation initiation factor 4 gamma 1	NaN	0	1
6D	GLPLVDDGGWNTVPISK	Q6NZJ6	Q6NZJ6	Eif4g1	Eukaryotic translation initiation factor 4 gamma 1	NaN	0	1
6D	IHNAENIQPGEQK	Q6NZJ6	Q6NZJ6	Eif4g1	Eukaryotic translation initiation factor 4 gamma 1	NaN	0	1
6D	IRDPNQGGKDITEEIMSGAR	Q6NZJ6	Q6NZJ6	Eif4g1	Eukaryotic translation initiation factor 4 gamma 1	3.5892	1	3
6D	ITKPGSIDSNNQLFAPGGR	Q6NZJ6	Q6NZJ6	Eif4g1	Eukaryotic translation initiation factor 4 gamma 1	0.7717	1	1
6D	LLTTIGKDLDFAK	Q6NZJ6	Q6NZJ6	Eif4g1	Eukaryotic translation initiation factor 4 gamma 1	NaN	0	1
6D	SDQWKPLNLEEK	Q6NZJ6	Q6NZJ6	Eif4g1	Eukaryotic translation initiation factor 4 gamma 1	NaN	0	1
6D	VQQLMAK	Q6NZJ6	Q6NZJ6	Eif4g1	Eukaryotic translation initiation factor 4 gamma 1	2.3679	1	2
6D	MDQYFNQMEK	Q6NZJ6;Q80XI3	Q6NZJ6	Eif4g1;Eif4g3	Eukaryotic translation initiation factor 4 gamma 1;Eukaryotic translation initiation factor 4 gamma 3	2.2969	2	3
6D	ALTTMGFR	Q6P069	Q6P069	Sri	Sorcin	1.0987	1	1
6D	CLTQSGIAGGYKPFNLETCR	Q6P069	Q6P069	Sri	Sorcin	0.6116	2	4
6D	ITFDDYIACCVK	Q6P069	Q6P069	Sri	Sorcin	0.98814	1	2
6D	LMVSMLDR	Q6P069	Q6P069	Sri	Sorcin	1.1926	3	5
6D	LSPQTVNSVAK	Q6P069	Q6P069	Sri	Sorcin	NaN	0	1
6D	LSPQTVNSVAKR	Q6P069	Q6P069	Sri	Sorcin	0.77188	4	5
6D	QHFISFDSDR	Q6P069	Q6P069	Sri	Sorcin	1.0165	1	2
6D	SGTVDPQELQK	Q6P069	Q6P069	Sri	Sorcin	0.74788	1	1
6D	GSLTFEPLTLVPIQTK	Q6P1B1	Q6P1B1	Xpnpep1	Xaa-Pro aminopeptidase 1	0.55534	1	2
6D	MGLKDTPTQEDWLVSVLPEGSR	Q6P1B1	Q6P1B1	Xpnpep1	Xaa-Pro aminopeptidase 1	NaN	0	1
6D	QEALEWLIR	Q6P1B1	Q6P1B1	Xpnpep1	Xaa-Pro aminopeptidase 1	1.0445	1	2
6D	QQADFVDLSFPTISSTGPNGAIIHYAPVPETNR	Q6P1B1	Q6P1B1	Xpnpep1	Xaa-Pro aminopeptidase 1	NaN	0	1
6D	RQQADFVDLSFPTISSTGPNGAIIHYAPVPETNR	Q6P1B1	Q6P1B1	Xpnpep1	Xaa-Pro aminopeptidase 1	0.47005	1	1
6D	SALWDSGLDYLHGTGHGVGSFLNVHEGPCGISYK	Q6P1B1	Q6P1B1	Xpnpep1	Xaa-Pro aminopeptidase 1	NaN	0	1
6D	TLSLDEVYLIDSGAQYK	Q6P1B1	Q6P1B1	Xpnpep1	Xaa-Pro aminopeptidase 1	0.83251	2	4
6D	TLSLDEVYLIDSGAQYKDGTTDVTR	Q6P1B1	Q6P1B1	Xpnpep1	Xaa-Pro aminopeptidase 1	0.96466	1	2
6D	VGVDPLIIPTDYWK	Q6P1B1	Q6P1B1	Xpnpep1	Xaa-Pro aminopeptidase 1	0.48267	1	2
6D	DITLEASR	Q6P1F6	Q6P1F6	Ppp2r2a	Serine/threonine-protein phosphatase 2A 55 kDa regulatory subunit B alpha isoform	NaN	0	1
6D	GAVDDDVAEADIISTVEFNHSGELLATGDKGGR	Q6P1F6	Q6P1F6	Ppp2r2a	Serine/threonine-protein phosphatase 2A 55 kDa regulatory subunit B alpha isoform	3.0019	1	1
6D	VVIFQQEQENKIQSHSR	Q6P1F6	Q6P1F6	Ppp2r2a	Serine/threonine-protein phosphatase 2A 55 kDa regulatory subunit B alpha isoform	NaN	0	1
6D	DEISVDSLDFNKK	Q6P1F6;Q925E7	Q6P1F6	Ppp2r2a;Ppp2r2d	Serine/threonine-protein phosphatase 2A 55 kDa regulatory subunit B alpha isoform;Serine/threonine-protein phosphatase 2A 55 kDa regulatory subunit B delta isoform	NaN	0	1
6D	LEYESFQCGQQIK	Q6P2L7	Q6P2L7	Casc4	Protein CASC4	NaN	0	1
6D	NSDLLLLVDTHKK	Q6P2L7	Q6P2L7	Casc4	Protein CASC4	NaN	0	2
6D	RLEYESFQCGQQIK	Q6P2L7	Q6P2L7	Casc4	Protein CASC4	NaN	0	1
6D	ADEVLEILK	Q6P4T2	Q6P4T2	Snrnp200	U5 small nuclear ribonucleoprotein 200 kDa helicase	NaN	0	1
6D	DEPTGEVLSLVGK	Q6P4T2	Q6P4T2	Snrnp200	U5 small nuclear ribonucleoprotein 200 kDa helicase	0.42858	1	2
6D	DIDAFWLQR	Q6P4T2	Q6P4T2	Snrnp200	U5 small nuclear ribonucleoprotein 200 kDa helicase	1.9847	1	2
6D	DTLGLFLR	Q6P4T2	Q6P4T2	Snrnp200	U5 small nuclear ribonucleoprotein 200 kDa helicase	1.561	1	2
6D	EEGWWVVIGDAK	Q6P4T2	Q6P4T2	Snrnp200	U5 small nuclear ribonucleoprotein 200 kDa helicase	1.4614	1	1
6D	LTAIDILTTCAADIQR	Q6P4T2	Q6P4T2	Snrnp200	U5 small nuclear ribonucleoprotein 200 kDa helicase	2.7391	2	2
6D	LYDLNHNEIGELIR	Q6P4T2	Q6P4T2	Snrnp200	U5 small nuclear ribonucleoprotein 200 kDa helicase	2.2489	1	1
6D	MDTDLETMDLDQGGEALAPR	Q6P4T2	Q6P4T2	Snrnp200	U5 small nuclear ribonucleoprotein 200 kDa helicase	1.932	1	2
6D	NALLQLTDSQIADVAR	Q6P4T2	Q6P4T2	Snrnp200	U5 small nuclear ribonucleoprotein 200 kDa helicase	2.0204	1	3
6D	QVLDLEDLVFTQGSHFMANKR	Q6P4T2	Q6P4T2	Snrnp200	U5 small nuclear ribonucleoprotein 200 kDa helicase	2.1255	2	3
6D	TGNFQVTELGR	Q6P4T2	Q6P4T2	Snrnp200	U5 small nuclear ribonucleoprotein 200 kDa helicase	NaN	0	1
6D	VVLLTGETSTDLK	Q6P4T2	Q6P4T2	Snrnp200	U5 small nuclear ribonucleoprotein 200 kDa helicase	NaN	0	1
6D	YAQAGFEGFK	Q6P4T2	Q6P4T2	Snrnp200	U5 small nuclear ribonucleoprotein 200 kDa helicase	2.6446	1	1
6D	AANAAENDFSVSQAEVSSR	Q6P542	Q6P542	Abcf1	ATP-binding cassette sub-family F member 1	2.7441	1	4
6D	FGLESHAHTIQICK	Q6P542	Q6P542	Abcf1	ATP-binding cassette sub-family F member 1	1.5054	2	3
6D	IGFFNQQYAEQLHMEETPTEYLQR	Q6P542	Q6P542	Abcf1	ATP-binding cassette sub-family F member 1	NaN	0	2
6D	ILAGLGFDPEMQNRPTQK	Q6P542	Q6P542	Abcf1	ATP-binding cassette sub-family F member 1	1.2798	1	2
6D	KTFFEELAVEDK	Q6P542	Q6P542	Abcf1	ATP-binding cassette sub-family F member 1	NaN	0	1
6D	NLDFGIDMDSR	Q6P542	Q6P542	Abcf1	ATP-binding cassette sub-family F member 1	2.1915	1	2
6D	TFFEELAVEDK	Q6P542	Q6P542	Abcf1	ATP-binding cassette sub-family F member 1	1.5162	2	3
6D	VVFAELACR	Q6P542	Q6P542	Abcf1	ATP-binding cassette sub-family F member 1	2.5255	1	2
6D	AMDLAQAGSTVESK	Q6P5B0	Q6P5B0	Rrp12	RRP12-like protein	0.61285	1	1
6D	AVYLGELSHDQDVVEYIMNQPNVVPR	Q6P5E4	Q6P5E4	Uggt1	UDP-glucose:glycoprotein glucosyltransferase 1	NaN	0	1
6D	EQLDPDELETITMHK	Q6P5E4	Q6P5E4	Uggt1	UDP-glucose:glycoprotein glucosyltransferase 1	0.489	1	1
6D	ILETTTFFQR	Q6P5E4	Q6P5E4	Uggt1	UDP-glucose:glycoprotein glucosyltransferase 1	0.79352	1	1
6D	IVPEWQDYDQEIK	Q6P5E4	Q6P5E4	Uggt1	UDP-glucose:glycoprotein glucosyltransferase 1	0.53993	1	2
6D	LGIEGLSLHNILK	Q6P5E4	Q6P5E4	Uggt1	UDP-glucose:glycoprotein glucosyltransferase 1	0.56942	1	2
6D	AVGHPFVIQLGR	Q6P5F9	Q6P5F9	Xpo1	Exportin-1	1.135	1	2
6D	DTDSINLYK	Q6P5F9	Q6P5F9	Xpo1	Exportin-1	NaN	0	1
6D	EFAGEDTSDLFLEER	Q6P5F9	Q6P5F9	Xpo1	Exportin-1	1.1898	1	2
6D	LISGWVSR	Q6P5F9	Q6P5F9	Xpo1	Exportin-1	1.269	1	1
6D	LLSEEVFDFSSGQITQVK	Q6P5F9	Q6P5F9	Xpo1	Exportin-1	1.1	1	1
6D	MAKPEEVLVVENDQGEVVR	Q6P5F9	Q6P5F9	Xpo1	Exportin-1	0.87381	1	2
6D	NVDILKDPETVK	Q6P5F9	Q6P5F9	Xpo1	Exportin-1	2.7267	1	2
6D	PAIMTMLADHAAR	Q6P5F9	Q6P5F9	Xpo1	Exportin-1	NaN	0	1
6D	TSESLCQNNMVILK	Q6P5F9	Q6P5F9	Xpo1	Exportin-1	0.90332	1	1
6D	SESLIDASEDSQLEAAIR	Q6P5G6	Q6P5G6	Ubxn7	UBX domain-containing protein 7	NaN	0	1
6D	HGFSDNQK	Q6P8I4	Q6P8I4	Pcnp	PEST proteolytic signal-containing nuclear protein	2.8668	1	3
6D	DVDDFFEHER	Q6P8X1	Q6P8X1	Snx6	Sorting nexin-6;Sorting nexin-6, N-terminally processed	1.1115	2	3
6D	ESQAAKDLLYR	Q6P8X1	Q6P8X1	Snx6	Sorting nexin-6;Sorting nexin-6, N-terminally processed	1.3594	1	1
6D	IGSSLYALGTQDSTDICK	Q6P8X1	Q6P8X1	Snx6	Sorting nexin-6;Sorting nexin-6, N-terminally processed	1.02	1	1
6D	LEDFFKNMVK	Q6P8X1	Q6P8X1	Snx6	Sorting nexin-6;Sorting nexin-6, N-terminally processed	1.5701	1	1
6D	MMEGLDDGPDFLSEEDR	Q6P8X1	Q6P8X1	Snx6	Sorting nexin-6;Sorting nexin-6, N-terminally processed	1.1068	1	2
6D	NKDVLQAETSQQLCCQK	Q6P8X1	Q6P8X1	Snx6	Sorting nexin-6;Sorting nexin-6, N-terminally processed	1.1231	1	1
6D	SADGVIVSGVK	Q6P8X1	Q6P8X1	Snx6	Sorting nexin-6;Sorting nexin-6, N-terminally processed	1.0874	1	3
6D	SLVDYENANK	Q6P8X1	Q6P8X1	Snx6	Sorting nexin-6;Sorting nexin-6, N-terminally processed	1.1393	1	1
6D	TFLLEYHNR	Q6P8X1	Q6P8X1	Snx6	Sorting nexin-6;Sorting nexin-6, N-terminally processed	NaN	0	1
6D	VSADEDLKLSDLLK	Q6P8X1	Q6P8X1	Snx6	Sorting nexin-6;Sorting nexin-6, N-terminally processed	1.2551	1	2
6D	FLENVAAAETEK	Q6P9Q4	Q6P9Q4	Fhod1	FH1/FH2 domain-containing protein 1	1.4963	1	2
6D	SGLGDDLVQALGLSK	Q6P9Q4	Q6P9Q4	Fhod1	FH1/FH2 domain-containing protein 1	1.7106	1	2
6D	DLVIVAANLQK	Q6P9R2	Q6P9R2	Oxsr1	Serine/threonine-protein kinase OSR1	0.98836	3	5
6D	DTAEGVSQELISAGLVDGR	Q6P9R2	Q6P9R2	Oxsr1	Serine/threonine-protein kinase OSR1	0.95984	2	8
6D	EVLEGLEYLHK	Q6P9R2	Q6P9R2	Oxsr1	Serine/threonine-protein kinase OSR1	NaN	0	1
6D	FEFTPGRDTAEGVSQELISAGLVDGR	Q6P9R2	Q6P9R2	Oxsr1	Serine/threonine-protein kinase OSR1	0.76639	3	3
6D	IPISLVLR	Q6P9R2	Q6P9R2	Oxsr1	Serine/threonine-protein kinase OSR1	0.89029	1	1
6D	NKEFLQEK	Q6P9R2	Q6P9R2	Oxsr1	Serine/threonine-protein kinase OSR1	0.82284	1	1
6D	CQTSMDELLK	Q6P9R2;Q9Z1W9	Q6P9R2	Oxsr1;Stk39	Serine/threonine-protein kinase OSR1;STE20/SPS1-related proline-alanine-rich protein kinase	0.70377	1	2
6D	SMLQATAEANNLAAVAGAR	Q6PA06	Q6PA06	Atl2	Atlastin-2	NaN	0	1
6D	SIYSQIQEQR	Q6PAC3	Q6PAC3	Dcaf13	DDB1- and CUL4-associated factor 13	NaN	0	1
6D	SVGDIEQELER	Q6PAJ1	Q6PAJ1	Bcr	Breakpoint cluster region protein	NaN	0	1
6D	STLVLHDLLK	Q6PAJ1;Q5SSL4	Q5SSL4	Bcr;Abr	Breakpoint cluster region protein;Active breakpoint cluster region-related protein	1.5772	1	3
6D	ALLEMAEEK	Q6PAM1	Q6PAM1	Txlna	Alpha-taxilin	3.2151	1	1
6D	DLQQQLVDAK	Q6PAM1	Q6PAM1	Txlna	Alpha-taxilin	3.0717	1	1
6D	FEEFQNTLSK	Q6PAM1	Q6PAM1	Txlna	Alpha-taxilin	NaN	0	1
6D	LQQAQEMLK	Q6PAM1	Q6PAM1	Txlna	Alpha-taxilin	NaN	0	1
6D	YAELLEEHRNSQK	Q6PAM1	Q6PAM1	Txlna	Alpha-taxilin	NaN	0	1
6D	DQVLHEHIQR	Q6PAR5	Q6PAR5	Gapvd1	GTPase-activating protein and VPS9 domain-containing protein 1	1.2223	1	1
6D	LAFYPNQDGDILR	Q6PAR5	Q6PAR5	Gapvd1	GTPase-activating protein and VPS9 domain-containing protein 1	NaN	0	1
6D	LQELESCSGLGSTSDDTDVR	Q6PAR5	Q6PAR5	Gapvd1	GTPase-activating protein and VPS9 domain-containing protein 1	NaN	0	1
6D	LSAQAQVAEDILDK	Q6PAR5	Q6PAR5	Gapvd1	GTPase-activating protein and VPS9 domain-containing protein 1	2.9089	1	1
6D	QGLQTTQAHLER	Q6PAR5	Q6PAR5	Gapvd1	GTPase-activating protein and VPS9 domain-containing protein 1	3.6449	1	1
6D	IYSFGLGGNGQLGTGSTSNR	Q6PAV2	Q6PAV2	Herc4	Probable E3 ubiquitin-protein ligase HERC4	NaN	0	1
6D	LIQAIDHNEGFSLI	Q6PAV2	Q6PAV2	Herc4	Probable E3 ubiquitin-protein ligase HERC4	NaN	0	1
6D	GQPDTVQDALR	Q6PB44	Q6PB44	Ptpn23	Tyrosine-protein phosphatase non-receptor type 23	NaN	0	1
6D	SQEGKDFYADLESK	Q6PB44	Q6PB44	Ptpn23	Tyrosine-protein phosphatase non-receptor type 23	1.7227	1	1
6D	VYLEQNLAAQDNVLR	Q6PB44	Q6PB44	Ptpn23	Tyrosine-protein phosphatase non-receptor type 23	NaN	0	1
6D	AGDMENAENILTVMK	Q6PB66	Q6PB66	Lrpprc	Leucine-rich PPR motif-containing protein, mitochondrial	2.1517	1	3
6D	LIAAYCNVGDIEGASK	Q6PB66	Q6PB66	Lrpprc	Leucine-rich PPR motif-containing protein, mitochondrial	NaN	0	1
6D	LQWFCDR	Q6PB66	Q6PB66	Lrpprc	Leucine-rich PPR motif-containing protein, mitochondrial	NaN	0	1
6D	GIPDTRHDQCQR	Q6PB93	Q6PB93	Galnt2	Polypeptide N-acetylgalactosaminyltransferase 2;Polypeptide N-acetylgalactosaminyltransferase 2 soluble form	NaN	0	1
6D	HVGSNLCLDSR	Q6PB93	Q6PB93	Galnt2	Polypeptide N-acetylgalactosaminyltransferase 2;Polypeptide N-acetylgalactosaminyltransferase 2 soluble form	1.9392	2	2
6D	NVPYGNIQSR	Q6PB93	Q6PB93	Galnt2	Polypeptide N-acetylgalactosaminyltransferase 2;Polypeptide N-acetylgalactosaminyltransferase 2 soluble form	2.1713	2	2
6D	QKWEQIEGNSK	Q6PB93	Q6PB93	Galnt2	Polypeptide N-acetylgalactosaminyltransferase 2;Polypeptide N-acetylgalactosaminyltransferase 2 soluble form	1.9707	1	2
6D	VRWPDFNQEAYVGGTMVR	Q6PB93	Q6PB93	Galnt2	Polypeptide N-acetylgalactosaminyltransferase 2;Polypeptide N-acetylgalactosaminyltransferase 2 soluble form	NaN	0	1
6D	WPDFNQEAYVGGTMVR	Q6PB93	Q6PB93	Galnt2	Polypeptide N-acetylgalactosaminyltransferase 2;Polypeptide N-acetylgalactosaminyltransferase 2 soluble form	NaN	0	1
6D	AYQQILDVLDENR	Q6PCP5	Q6PCP5	Mff	Mitochondrial fission factor	NaN	0	1
6D	GGSAAATSNPHHDNVR	Q6PCP5	Q6PCP5	Mff	Mitochondrial fission factor	NaN	0	1
6D	GILSLIQSSTR	Q6PCP5	Q6PCP5	Mff	Mitochondrial fission factor	NaN	0	1
6D	IQYEMEYTEGISQR	Q6PCP5	Q6PCP5	Mff	Mitochondrial fission factor	NaN	0	1
6D	RLQLLEEENKER	Q6PCP5	Q6PCP5	Mff	Mitochondrial fission factor	NaN	0	1
6D	DIGEGNLSTAAAAALAAAAVK	Q6PDG5	Q6PDG5	Smarcc2	SWI/SNF complex subunit SMARCC2	1.6864	2	2
6D	MKEEVPTALVEAHVR	Q6PDG5	Q6PDG5	Smarcc2	SWI/SNF complex subunit SMARCC2	NaN	0	1
6D	NLAGDVCAIMR	Q6PDG5	Q6PDG5	Smarcc2	SWI/SNF complex subunit SMARCC2	2.7491	1	1
6D	YYEAADTVTQFDNVR	Q6PDG5	Q6PDG5	Smarcc2	SWI/SNF complex subunit SMARCC2	NaN	0	1
6D	TQDECILHFLR	Q6PDG5;P97496	Q6PDG5	Smarcc2;Smarcc1	SWI/SNF complex subunit SMARCC2;SWI/SNF complex subunit SMARCC1	NaN	0	1
6D	AQAVQESER	Q6PDH0	Q6PDH0	Phldb1	Pleckstrin homology-like domain family B member 1	NaN	0	1
6D	ELAGQGLLR	Q6PDH0	Q6PDH0	Phldb1	Pleckstrin homology-like domain family B member 1	NaN	0	1
6D	LFEDLEFQQLER	Q6PDH0	Q6PDH0	Phldb1	Pleckstrin homology-like domain family B member 1	0.72021	1	2
6D	LSTAITLLPLEEGR	Q6PDH0	Q6PDH0	Phldb1	Pleckstrin homology-like domain family B member 1	NaN	0	1
6D	LVALETGIQK	Q6PDH0	Q6PDH0	Phldb1	Pleckstrin homology-like domain family B member 1	NaN	0	1
6D	NLAATLQDIETKR	Q6PDH0	Q6PDH0	Phldb1	Pleckstrin homology-like domain family B member 1	NaN	0	1
6D	QLALQQK	Q6PDH0	Q6PDH0	Phldb1	Pleckstrin homology-like domain family B member 1	2.5082	1	2
6D	VKELEQQLQEAAR	Q6PDH0	Q6PDH0	Phldb1	Pleckstrin homology-like domain family B member 1	3.1862	1	1
6D	AGEQLAPFLPQLVPR	Q6PDI5	Q6PDI5	Ecm29	Proteasome-associated protein ECM29 homolog	NaN	0	1
6D	EVLPLAFLGMHEIADEEK	Q6PDI5	Q6PDI5	Ecm29	Proteasome-associated protein ECM29 homolog	0.87704	2	4
6D	FASTVFPSDHIPSR	Q6PDI5	Q6PDI5	Ecm29	Proteasome-associated protein ECM29 homolog	0.90844	1	1
6D	LGHAETDEQLQNIISK	Q6PDI5	Q6PDI5	Ecm29	Proteasome-associated protein ECM29 homolog	1.268	1	1
6D	LLLQGLMDSVEAK	Q6PDI5	Q6PDI5	Ecm29	Proteasome-associated protein ECM29 homolog	NaN	0	1
6D	NSLESMGVR	Q6PDI5	Q6PDI5	Ecm29	Proteasome-associated protein ECM29 homolog	NaN	0	1
6D	TSCALTIHAIGR	Q6PDI5	Q6PDI5	Ecm29	Proteasome-associated protein ECM29 homolog	NaN	0	1
6D	TVLSNVQEELDR	Q6PDL0	Q6PDL0	Dync1li2	Cytoplasmic dynein 1 light intermediate chain 2	4.8176	1	1
6D	DAEDAVYGR	Q6PDM2	Q6PDM2	Srsf1	Serine/arginine-rich splicing factor 1	1.4533	1	2
6D	DAEDAVYGRDGYDYDGYR	Q6PDM2	Q6PDM2	Srsf1	Serine/arginine-rich splicing factor 1	1.8489	1	2
6D	DGTGVVEFVR	Q6PDM2	Q6PDM2	Srsf1	Serine/arginine-rich splicing factor 1	1.4666	2	4
6D	DGYDYDGYR	Q6PDM2	Q6PDM2	Srsf1	Serine/arginine-rich splicing factor 1	1.4762	2	3
6D	DGYDYDGYRLR	Q6PDM2	Q6PDM2	Srsf1	Serine/arginine-rich splicing factor 1	1.4516	2	4
6D	DIEDVFYK	Q6PDM2	Q6PDM2	Srsf1	Serine/arginine-rich splicing factor 1	1.1515	1	2
6D	EAGDVCYADVYR	Q6PDM2	Q6PDM2	Srsf1	Serine/arginine-rich splicing factor 1	1.4137	1	2
6D	EAGDVCYADVYRDGTGVVEFVR	Q6PDM2	Q6PDM2	Srsf1	Serine/arginine-rich splicing factor 1	NaN	0	1
6D	EDMTYAVR	Q6PDM2	Q6PDM2	Srsf1	Serine/arginine-rich splicing factor 1	1.1096	1	1
6D	GGPPFAFVEFEDPR	Q6PDM2	Q6PDM2	Srsf1	Serine/arginine-rich splicing factor 1	NaN	0	2
6D	IYVGNLPPDIR	Q6PDM2	Q6PDM2	Srsf1	Serine/arginine-rich splicing factor 1	0.75651	1	1
6D	SGGGVIRGPAGNNDCR	Q6PDM2	Q6PDM2	Srsf1	Serine/arginine-rich splicing factor 1	1.2324	1	1
6D	SHEGETAYIR	Q6PDM2	Q6PDM2	Srsf1	Serine/arginine-rich splicing factor 1	1.4825	1	2
6D	TKDIEDVFYK	Q6PDM2	Q6PDM2	Srsf1	Serine/arginine-rich splicing factor 1	1.1622	3	4
6D	DLEVVEGSAAR	Q6PDN3	Q6PDN3	Mylk	Myosin light chain kinase, smooth muscle;Myosin light chain kinase, smooth muscle, deglutamylated form	1.6121	1	2
6D	IEGYPDPEVVWFKDDQSIR	Q6PDN3	Q6PDN3	Mylk	Myosin light chain kinase, smooth muscle;Myosin light chain kinase, smooth muscle, deglutamylated form	1.2449	1	2
6D	IIDEDFELTER	Q6PDN3	Q6PDN3	Mylk	Myosin light chain kinase, smooth muscle;Myosin light chain kinase, smooth muscle, deglutamylated form	NaN	0	1
6D	LIDFGLAR	Q6PDN3	Q6PDN3	Mylk	Myosin light chain kinase, smooth muscle;Myosin light chain kinase, smooth muscle, deglutamylated form	1.9066	3	3
6D	LSSMAMISGLSGR	Q6PDN3	Q6PDN3	Mylk	Myosin light chain kinase, smooth muscle;Myosin light chain kinase, smooth muscle, deglutamylated form	1.9328	1	3
6D	LSSMAMISGLSGRK	Q6PDN3	Q6PDN3	Mylk	Myosin light chain kinase, smooth muscle;Myosin light chain kinase, smooth muscle, deglutamylated form	3.4925	1	2
6D	QAQVNLTVVDKPDPPAGTPCASDIR	Q6PDN3	Q6PDN3	Mylk	Myosin light chain kinase, smooth muscle;Myosin light chain kinase, smooth muscle, deglutamylated form	NaN	0	2
6D	QGIVHLDLKPENIMCVNK	Q6PDN3	Q6PDN3	Mylk	Myosin light chain kinase, smooth muscle;Myosin light chain kinase, smooth muscle, deglutamylated form	1.4153	1	2
6D	QISEGVEYIHK	Q6PDN3	Q6PDN3	Mylk	Myosin light chain kinase, smooth muscle;Myosin light chain kinase, smooth muscle, deglutamylated form	1.325	1	1
6D	RLENAGSLK	Q6PDN3	Q6PDN3	Mylk	Myosin light chain kinase, smooth muscle;Myosin light chain kinase, smooth muscle, deglutamylated form	NaN	0	1
6D	SSTGSPTSPINAEK	Q6PDN3	Q6PDN3	Mylk	Myosin light chain kinase, smooth muscle;Myosin light chain kinase, smooth muscle, deglutamylated form	NaN	0	1
6D	STSFNVQDLLPDREYK	Q6PDN3	Q6PDN3	Mylk	Myosin light chain kinase, smooth muscle;Myosin light chain kinase, smooth muscle, deglutamylated form	1.1762	1	2
6D	TVTVNTEQK	Q6PDN3	Q6PDN3	Mylk	Myosin light chain kinase, smooth muscle;Myosin light chain kinase, smooth muscle, deglutamylated form	1.4631	1	1
6D	VHSPQQVDFR	Q6PDN3	Q6PDN3	Mylk	Myosin light chain kinase, smooth muscle;Myosin light chain kinase, smooth muscle, deglutamylated form	1.2662	1	1
6D	EIIKQEESVDPDYWEK	Q6PDQ2	Q6PDQ2	Chd4	Chromodomain-helicase-DNA-binding protein 4	3.0253	1	1
6D	FAEVECLAESHQHLSK	Q6PDQ2	Q6PDQ2	Chd4	Chromodomain-helicase-DNA-binding protein 4	NaN	0	1
6D	IGVMSLIR	Q6PDQ2	Q6PDQ2	Chd4	Chromodomain-helicase-DNA-binding protein 4	NaN	0	1
6D	AFLNAIMR	Q6PDQ2;A2A8L1	Q6PDQ2	Chd4;Chd5	Chromodomain-helicase-DNA-binding protein 4;Chromodomain-helicase-DNA-binding protein 5	NaN	0	1
6D	ENEFSFEDNAIR	Q6PDQ2;A2A8L1	Q6PDQ2	Chd4;Chd5	Chromodomain-helicase-DNA-binding protein 4;Chromodomain-helicase-DNA-binding protein 5	NaN	0	1
6D	WQDIQNDPR	Q6PDQ2;A2A8L1	Q6PDQ2	Chd4;Chd5	Chromodomain-helicase-DNA-binding protein 4;Chromodomain-helicase-DNA-binding protein 5	NaN	0	1
6D	LLEQALVIEEQLRR	Q6PDQ2;A2A8L1;B1AR17	Q6PDQ2	Chd4;Chd5;Chd3	Chromodomain-helicase-DNA-binding protein 4;Chromodomain-helicase-DNA-binding protein 5	NaN	0	1
6D	QELDDILK	Q6PDQ2;A2A8L1;B1AR17	Q6PDQ2	Chd4;Chd5;Chd3	Chromodomain-helicase-DNA-binding protein 4;Chromodomain-helicase-DNA-binding protein 5	NaN	0	1
6D	VAQYVVR	Q6PDQ2;A2A8L1;B1AR17	Q6PDQ2	Chd4;Chd5;Chd3	Chromodomain-helicase-DNA-binding protein 4;Chromodomain-helicase-DNA-binding protein 5	NaN	0	1
6D	AEDLNIAPR	Q6PDY2	Q6PDY2	Ado	2-aminoethanethiol dioxygenase	NaN	0	1
6D	GHADSVTGLSLSSEGSYLLSNAMDNTVR	Q6PE01	Q6PE01	Snrnp40	U5 small nuclear ribonucleoprotein 40 kDa protein	2.4472	1	1
6D	IFQGNVHNFEK	Q6PE01	Q6PE01	Snrnp40	U5 small nuclear ribonucleoprotein 40 kDa protein	1.1922	1	1
6D	MIEQQKR	Q6PE01	Q6PE01	Snrnp40	U5 small nuclear ribonucleoprotein 40 kDa protein	0.95695	1	1
6D	HTLDGAACLLNSNKYFPSR	Q6PEB6	Q6PEB6	Mob4	MOB-like protein phocein	NaN	0	1
6D	YGPLSGVNVVYDQR	Q6PFR5	Q6PFR5	Tra2a	Transformer-2 protein homolog alpha	1.8062	1	1
6D	DVLEVGELAK	Q6PGB6	Q6PGB6	Naa50	N-alpha-acetyltransferase 50	2.0788	1	1
6D	IELGDVTPHNIK	Q6PGB6	Q6PGB6	Naa50	N-alpha-acetyltransferase 50	2.1451	2	2
6D	IEPADAHVLQK	Q6PGB6	Q6PGB6	Naa50	N-alpha-acetyltransferase 50	1.1731	1	2
6D	TLTTLLEK	Q6PGF7	Q6PGF7	Exoc8	Exocyst complex component 8	NaN	0	1
6D	VQALAEETAQNLKR	Q6PGF7	Q6PGF7	Exoc8	Exocyst complex component 8	1.3124	1	3
6D	GSGIFDESTPVQTR	Q6PGH2	Q6PGH2	Hn1l	Hematological and neurological expressed 1-like protein	2.0653	1	2
6D	STGVFQDEELLFSHK	Q6PGL7	Q6PGL7	Fam21	WASH complex subunit FAM21	NaN	0	1
6D	ESELLALQTK	Q6PH08	Q6PH08	Erc2	ERC protein 2	1.6934	1	2
6D	QQQQQQNDVVK	Q6PHN9	Q6PHN9	Rab35	Ras-related protein Rab-35	1.3183	1	2
6D	QQQQQQNDVVKLTK	Q6PHN9	Q6PHN9	Rab35	Ras-related protein Rab-35	1.6979	1	1
6D	DGKWQNVHFHR	Q6PHZ2	Q6PHZ2	Camk2d	Calcium/calmodulin-dependent protein kinase type II subunit delta	0.59745	1	1
6D	ESTESSNTTIEDEDVK	Q6PHZ2	Q6PHZ2	Camk2d	Calcium/calmodulin-dependent protein kinase type II subunit delta	0.53137	1	2
6D	FTDEYQLFEELGK	Q6PHZ2	Q6PHZ2	Camk2d	Calcium/calmodulin-dependent protein kinase type II subunit delta	0.54867	2	4
6D	FTDEYQLFEELGKGAFSVVRR	Q6PHZ2	Q6PHZ2	Camk2d	Calcium/calmodulin-dependent protein kinase type II subunit delta	NaN	0	1
6D	FYFENALSK	Q6PHZ2	Q6PHZ2	Camk2d	Calcium/calmodulin-dependent protein kinase type II subunit delta	0.62452	1	2
6D	ITASEALKHPWICQR	Q6PHZ2	Q6PHZ2	Camk2d	Calcium/calmodulin-dependent protein kinase type II subunit delta	0.49586	2	4
6D	VTEQLIEAINNGDFEAYTK	Q6PHZ2	Q6PHZ2	Camk2d	Calcium/calmodulin-dependent protein kinase type II subunit delta	0.58492	3	6
6D	AGAYDFPSPEWDTVTPEAK	Q6PHZ2;P11798;Q923T9;P28652	Q6PHZ2	Camk2d;Camk2a;Camk2g;Camk2b	Calcium/calmodulin-dependent protein kinase type II subunit delta;Calcium/calmodulin-dependent protein kinase type II subunit alpha;Calcium/calmodulin-dependent protein kinase type II subunit gamma;Calcium/calmodulin-dependent protein kinase type II subunit beta	NaN	0	3
6D	DLKPENLLLASK	Q6PHZ2;P11798;Q923T9;P28652	Q6PHZ2	Camk2d;Camk2a;Camk2g;Camk2b	Calcium/calmodulin-dependent protein kinase type II subunit delta;Calcium/calmodulin-dependent protein kinase type II subunit alpha;Calcium/calmodulin-dependent protein kinase type II subunit gamma;Calcium/calmodulin-dependent protein kinase type II subunit beta	0.42244	2	3
6D	STVASMMHR	Q6PHZ2;Q923T9;P28652	Q6PHZ2	Camk2d;Camk2g;Camk2b	Calcium/calmodulin-dependent protein kinase type II subunit delta;Calcium/calmodulin-dependent protein kinase type II subunit gamma;Calcium/calmodulin-dependent protein kinase type II subunit beta	0.8327	2	2
6D	ADIGVAMGIAGSDVSK	Q6PIC6	Q6PIC6	Atp1a3	Sodium/potassium-transporting ATPase subunit alpha-3	NaN	0	1
6D	VDNSSLTGESEPQTR	Q6PIC6;Q64436;Q8VDN2;Q6PIE5	Q8VDN2	Atp1a3;Atp4a;Atp1a1;Atp1a2	Sodium/potassium-transporting ATPase subunit alpha-3;Potassium-transporting ATPase alpha chain 1;Sodium/potassium-transporting ATPase subunit alpha-1;Sodium/potassium-transporting ATPase subunit alpha-2	0.7624	1	2
6D	GVGIISEGNETVEDIAAR	Q6PIC6;Q8VDN2;Q6PIE5	Q8VDN2	Atp1a3;Atp1a1;Atp1a2	Sodium/potassium-transporting ATPase subunit alpha-3;Sodium/potassium-transporting ATPase subunit alpha-1;Sodium/potassium-transporting ATPase subunit alpha-2	1.6392	1	3
6D	QGAIVAVTGDGVNDSPALK	Q6PIC6;Q8VDN2;Q6PIE5	Q8VDN2	Atp1a3;Atp1a1;Atp1a2	Sodium/potassium-transporting ATPase subunit alpha-3;Sodium/potassium-transporting ATPase subunit alpha-1;Sodium/potassium-transporting ATPase subunit alpha-2	1.2319	1	1
6D	QGAIVAVTGDGVNDSPALKK	Q6PIC6;Q8VDN2;Q6PIE5	Q8VDN2	Atp1a3;Atp1a1;Atp1a2	Sodium/potassium-transporting ATPase subunit alpha-3;Sodium/potassium-transporting ATPase subunit alpha-1;Sodium/potassium-transporting ATPase subunit alpha-2	1.1918	2	3
6D	NLEAVETLGSTSTICSDK	Q6PIC6;Q8VDN2;Q6PIE5;Q9WV27	Q8VDN2	Atp1a3;Atp1a1;Atp1a2;Atp1a4	Sodium/potassium-transporting ATPase subunit alpha-3;Sodium/potassium-transporting ATPase subunit alpha-1;Sodium/potassium-transporting ATPase subunit alpha-2;Sodium/potassium-transporting ATPase subunit alpha-4	1.2332	2	3
6D	NLEAVETLGSTSTICSDKTGTLTQNR	Q6PIC6;Q8VDN2;Q6PIE5;Q9WV27	Q8VDN2	Atp1a3;Atp1a1;Atp1a2;Atp1a4	Sodium/potassium-transporting ATPase subunit alpha-3;Sodium/potassium-transporting ATPase subunit alpha-1;Sodium/potassium-transporting ATPase subunit alpha-2;Sodium/potassium-transporting ATPase subunit alpha-4	NaN	0	3
6D	NMVPQQALVIR	Q6PIC6;Q8VDN2;Q6PIE5;Q9WV27	Q8VDN2	Atp1a3;Atp1a1;Atp1a2;Atp1a4	Sodium/potassium-transporting ATPase subunit alpha-3;Sodium/potassium-transporting ATPase subunit alpha-1;Sodium/potassium-transporting ATPase subunit alpha-2;Sodium/potassium-transporting ATPase subunit alpha-4	1.2807	1	2
6D	TGTLTQNR	Q6PIC6;Q9Z1W8;Q64436;Q8VDN2;Q6PIE5;Q9WV27	Q8VDN2	Atp1a3;Atp12a;Atp4a;Atp1a1;Atp1a2;Atp1a4	Sodium/potassium-transporting ATPase subunit alpha-3;Potassium-transporting ATPase alpha chain 2;Potassium-transporting ATPase alpha chain 1;Sodium/potassium-transporting ATPase subunit alpha-1;Sodium/potassium-transporting ATPase subunit alpha-2;Sodium/potassium-transporting ATPase subunit alpha-4	NaN	0	1
6D	VIMVTGDHPITAK	Q6PIC6;Q9Z1W8;Q64436;Q8VDN2;Q6PIE5;Q9WV27	Q8VDN2	Atp1a3;Atp12a;Atp4a;Atp1a1;Atp1a2;Atp1a4	Sodium/potassium-transporting ATPase subunit alpha-3;Potassium-transporting ATPase alpha chain 2;Potassium-transporting ATPase alpha chain 1;Sodium/potassium-transporting ATPase subunit alpha-1;Sodium/potassium-transporting ATPase subunit alpha-2;Sodium/potassium-transporting ATPase subunit alpha-4	1.231	3	5
6D	LIIVEGCQR	Q6PIC6;Q9Z1W8;Q8VDN2;Q6PIE5;Q9WV27	Q8VDN2	Atp1a3;Atp12a;Atp1a1;Atp1a2;Atp1a4	Sodium/potassium-transporting ATPase subunit alpha-3;Potassium-transporting ATPase alpha chain 2;Sodium/potassium-transporting ATPase subunit alpha-1;Sodium/potassium-transporting ATPase subunit alpha-2;Sodium/potassium-transporting ATPase subunit alpha-4	1.7297	1	2
6D	SAGIKVIMVTGDHPITAK	Q6PIC6;Q9Z1W8;Q8VDN2;Q6PIE5;Q9WV27	Q8VDN2	Atp1a3;Atp12a;Atp1a1;Atp1a2;Atp1a4	Sodium/potassium-transporting ATPase subunit alpha-3;Potassium-transporting ATPase alpha chain 2;Sodium/potassium-transporting ATPase subunit alpha-1;Sodium/potassium-transporting ATPase subunit alpha-2;Sodium/potassium-transporting ATPase subunit alpha-4	1.0822	1	1
6D	DVQTPFVVELEVLDGHEPDGGR	Q6Q2Z6	Q6Q2Z6	Acot5	Acyl-coenzyme A thioesterase 5	NaN	0	1
6D	MVTGDNVNTAR	Q6Q477	Q6Q477	Atp2b4	Calcium-transporting ATPase	1.6586	1	2
6D	ALWEDEGVR	Q6R0H7	Q6R0H7	Gnas	Guanine nucleotide-binding protein G(s) subunit alpha isoforms XLas	2.1831	1	2
6D	QADYVPSDQDLLR	Q6R0H7	Q6R0H7	Gnas	Guanine nucleotide-binding protein G(s) subunit alpha isoforms XLas	1.8606	1	1
6D	VLTSGIFETK	Q6R0H7	Q6R0H7	Gnas	Guanine nucleotide-binding protein G(s) subunit alpha isoforms XLas	NaN	0	2
6D	FQVDKVNFHMFDVGGQR	Q6R0H7;Q8CGK7	Q6R0H7	Gnas;Gnal	Guanine nucleotide-binding protein G(s) subunit alpha isoforms XLas;Guanine nucleotide-binding protein G(olf) subunit alpha	NaN	0	1
6D	ASSLNENVDHSALLK	Q6R891	Q6R891	Ppp1r9b	Neurabin-2	4.7477	1	1
6D	ERPGEQSEVAQLIQQTLEQER	Q6R891	Q6R891	Ppp1r9b	Neurabin-2	1.4389	2	5
6D	ISELEGNLQTLR	Q6R891	Q6R891	Ppp1r9b	Neurabin-2	NaN	0	1
6D	LQSLEQEKGR	Q6R891	Q6R891	Ppp1r9b	Neurabin-2	6.1286	1	1
6D	LELFPVELEK	Q6R891;H3BJD6	Q6R891	Ppp1r9b;Ppp1r9a	Neurabin-2	1.3696	1	1
6D	AQTKEQADFALEALAK	Q6URW6	Q6URW6	Myh14	Myosin-14	NaN	0	1
6D	HSQALVEMAEQLEQARR	Q6URW6	Q6URW6	Myh14	Myosin-14	NaN	0	1
6D	EQELQAMFSVLDQNGDGYITVDELK	Q6W3E0	Q6W3E0	Calm5		1.3632	2	2
6D	EAEYFELPELVR	Q6WVG3	Q6WVG3	Kctd12	BTB/POZ domain-containing protein KCTD12	1.1161	1	1
6D	MFTQQQPQELAR	Q6WVG3	Q6WVG3	Kctd12	BTB/POZ domain-containing protein KCTD12	0.96741	1	1
6D	LVSGYDSYGNICGQR	Q6X893	Q6X893	Slc44a1	Choline transporter-like protein 1	NaN	0	1
6D	AESAALHAGLRK	Q6Y685	Q6Y685	Tacc1	Transforming acidic coiled-coil-containing protein 1	4.0723	1	1
6D	NQEIEELTK	Q6Y685	Q6Y685	Tacc1	Transforming acidic coiled-coil-containing protein 1	NaN	0	1
6D	TIAQMIEDEQR	Q6Y685	Q6Y685	Tacc1	Transforming acidic coiled-coil-containing protein 1	NaN	0	1
6D	MVAYLQDSALDDER	Q6Y7W8	Q6Y7W8	Gigyf2	PERQ amino acid-rich with GYF domain-containing protein 2	NaN	0	1
6D	SLLEIQQEEAR	Q6Y7W8	Q6Y7W8	Gigyf2	PERQ amino acid-rich with GYF domain-containing protein 2	NaN	0	1
6D	DGTIEDIITVLK	Q6ZPF4	Q6ZPF4	Fmnl3	Formin-like protein 3	NaN	0	1
6D	TAEEAYNAVVR	Q6ZPF4	Q6ZPF4	Fmnl3	Formin-like protein 3	NaN	0	1
6D	LLFSHDLVSGR	Q6ZPJ3	Q6ZPJ3	Ube2o	E2/E3 hybrid ubiquitin-protein ligase UBE2O	NaN	0	1
6D	TLDNVAIAEEEK	Q6ZPJ3	Q6ZPJ3	Ube2o	E2/E3 hybrid ubiquitin-protein ligase UBE2O	3.0154	1	1
6D	AVQFGTGELCDAISAVEEK	Q6ZPU9	Q6ZPU9	Kbp	KIF1-binding protein	NaN	0	1
6D	EWVNLYHSAAAGR	Q6ZQ08	Q6ZQ08	Cnot1	CCR4-NOT transcription complex subunit 1	3.6902	1	1
6D	IAFIFNNLSQSNMTQK	Q6ZQ08	Q6ZQ08	Cnot1	CCR4-NOT transcription complex subunit 1	1.5846	1	2
6D	SPVTFLSDLR	Q6ZQ08	Q6ZQ08	Cnot1	CCR4-NOT transcription complex subunit 1	NaN	0	1
6D	AADIDQEVK	Q6ZQ38	Q6ZQ38	Cand1	Cullin-associated NEDD8-dissociated protein 1	0.79307	1	1
6D	ADVFHAYLSLLK	Q6ZQ38	Q6ZQ38	Cand1	Cullin-associated NEDD8-dissociated protein 1	0.81918	1	3
6D	ALTLIAGSPLK	Q6ZQ38	Q6ZQ38	Cand1	Cullin-associated NEDD8-dissociated protein 1	0.70226	1	2
6D	ASASYHISNLLEK	Q6ZQ38	Q6ZQ38	Cand1	Cullin-associated NEDD8-dissociated protein 1	0.95774	3	5
6D	AVAALLTIPEAEK	Q6ZQ38	Q6ZQ38	Cand1	Cullin-associated NEDD8-dissociated protein 1	0.66369	1	3
6D	CLDAVVSTR	Q6ZQ38	Q6ZQ38	Cand1	Cullin-associated NEDD8-dissociated protein 1	1.0532	1	2
6D	DSIKLDDDSER	Q6ZQ38	Q6ZQ38	Cand1	Cullin-associated NEDD8-dissociated protein 1	0.81106	1	1
6D	EENVKADVFHAYLSLLK	Q6ZQ38	Q6ZQ38	Cand1	Cullin-associated NEDD8-dissociated protein 1	NaN	0	2
6D	EGPAVVGQFIQDVK	Q6ZQ38	Q6ZQ38	Cand1	Cullin-associated NEDD8-dissociated protein 1	0.69798	2	3
6D	FMATNDLMTELQK	Q6ZQ38	Q6ZQ38	Cand1	Cullin-associated NEDD8-dissociated protein 1	1.0173	2	5
6D	FTISDHPQPIDPLLK	Q6ZQ38	Q6ZQ38	Cand1	Cullin-associated NEDD8-dissociated protein 1	0.58978	1	3
6D	FTISDHPQPIDPLLKNCIGDFLK	Q6ZQ38	Q6ZQ38	Cand1	Cullin-associated NEDD8-dissociated protein 1	0.35252	1	1
6D	HEMLPEFYK	Q6ZQ38	Q6ZQ38	Cand1	Cullin-associated NEDD8-dissociated protein 1	0.73611	2	3
6D	HTVDDGLDIRK	Q6ZQ38	Q6ZQ38	Cand1	Cullin-associated NEDD8-dissociated protein 1	0.95473	1	1
6D	ITSEALLVTQQLVK	Q6ZQ38	Q6ZQ38	Cand1	Cullin-associated NEDD8-dissociated protein 1	1.2134	1	2
6D	LGTLSALDILIK	Q6ZQ38	Q6ZQ38	Cand1	Cullin-associated NEDD8-dissociated protein 1	0.97668	1	1
6D	LKAADIDQEVK	Q6ZQ38	Q6ZQ38	Cand1	Cullin-associated NEDD8-dissociated protein 1	0.75269	1	1
6D	LLEDKNGEVQNLAVK	Q6ZQ38	Q6ZQ38	Cand1	Cullin-associated NEDD8-dissociated protein 1	0.73541	2	3
6D	LTLIDPETLLPR	Q6ZQ38	Q6ZQ38	Cand1	Cullin-associated NEDD8-dissociated protein 1	NaN	0	2
6D	MLTGPVYSQSTALTHK	Q6ZQ38	Q6ZQ38	Cand1	Cullin-associated NEDD8-dissociated protein 1	0.70416	2	2
6D	QEFEKQDELKR	Q6ZQ38	Q6ZQ38	Cand1	Cullin-associated NEDD8-dissociated protein 1	NaN	0	1
6D	SVILEAFSSPSEEVK	Q6ZQ38	Q6ZQ38	Cand1	Cullin-associated NEDD8-dissociated protein 1	0.66402	1	2
6D	TLEDPDLNVRR	Q6ZQ38	Q6ZQ38	Cand1	Cullin-associated NEDD8-dissociated protein 1	0.75905	1	1
6D	TYIQCIAAISR	Q6ZQ38	Q6ZQ38	Cand1	Cullin-associated NEDD8-dissociated protein 1	NaN	0	2
6D	VKEYQVETIVDTLCTNMLSDKEQLR	Q6ZQ38	Q6ZQ38	Cand1	Cullin-associated NEDD8-dissociated protein 1	0.94614	1	2
6D	ENGFTQHVYHK	Q6ZQ58	Q6ZQ58	Larp1	La-related protein 1	2.9848	1	1
6D	FQQVPTDALANK	Q6ZQ58	Q6ZQ58	Larp1	La-related protein 1	2.6194	1	2
6D	VIIIGSGVSGLAAAR	Q6ZQ88	Q6ZQ88	Kdm1a	Lysine-specific histone demethylase 1A	NaN	0	1
6D	ASDYGMKLPILR	Q6ZQI3	Q6ZQI3	Mlec	Malectin	0.59883	1	3
6D	EEEEEEEEYDEGSNLKR	Q6ZQI3	Q6ZQI3	Mlec	Malectin	0.68249	1	2
6D	VGHSTAHDEIIPMSIR	Q6ZQI3	Q6ZQI3	Mlec	Malectin	0.65325	1	1
6D	VGHSTAHDEIIPMSIRK	Q6ZQI3	Q6ZQI3	Mlec	Malectin	0.59704	1	1
6D	AVQTSIATAYR	Q6ZQK5	Q6ZQK5	Acap2	Arf-GAP with coiled-coil, ANK repeat and PH domain-containing protein 2	2.1885	1	2
6D	DFSQMASNNPEK	Q6ZQK5	Q6ZQK5	Acap2	Arf-GAP with coiled-coil, ANK repeat and PH domain-containing protein 2	NaN	0	1
6D	DLAQYSSNDAVVETSLTK	Q6ZQK5	Q6ZQK5	Acap2	Arf-GAP with coiled-coil, ANK repeat and PH domain-containing protein 2	1.3706	1	2
6D	FSDSLQEMINFHTILFDQTQR	Q6ZQK5	Q6ZQK5	Acap2	Arf-GAP with coiled-coil, ANK repeat and PH domain-containing protein 2	2.8103	1	1
6D	HLNPGLQLYR	Q6ZQK5	Q6ZQK5	Acap2	Arf-GAP with coiled-coil, ANK repeat and PH domain-containing protein 2	NaN	0	1
6D	SLTLDTWEPELLK	Q6ZQK5	Q6ZQK5	Acap2	Arf-GAP with coiled-coil, ANK repeat and PH domain-containing protein 2	1.0534	1	2
6D	LLNVWQVR	Q6ZQL4	Q6ZQL4	Wdr43	WD repeat-containing protein 43	NaN	0	1
6D	VWETANNR	Q6ZQL4	Q6ZQL4	Wdr43	WD repeat-containing protein 43	NaN	0	1
6D	GFDQTINLILDESHER	Q6ZWM4	Q6ZWM4	Lsm8	U6 snRNA-associated Sm-like protein LSm8	1.2406	2	4
6D	TVAVITSDGR	Q6ZWM4	Q6ZWM4	Lsm8	U6 snRNA-associated Sm-like protein LSm8	0.73734	1	2
6D	ELLTLDEK	Q6ZWN5	Q6ZWN5	Rps9	40S ribosomal protein S9	0.92249	1	2
6D	ELLTLDEKDPR	Q6ZWN5	Q6ZWN5	Rps9	40S ribosomal protein S9	0.90786	2	4
6D	ELLTLDEKDPRR	Q6ZWN5	Q6ZWN5	Rps9	40S ribosomal protein S9	1.9275	2	2
6D	IEDFLER	Q6ZWN5	Q6ZWN5	Rps9	40S ribosomal protein S9	NaN	0	1
6D	IEDFLERR	Q6ZWN5	Q6ZWN5	Rps9	40S ribosomal protein S9	NaN	0	1
6D	IGVLDEGK	Q6ZWN5	Q6ZWN5	Rps9	40S ribosomal protein S9	1.2167	2	2
6D	KGQGGAGAGDDEEED	Q6ZWN5	Q6ZWN5	Rps9	40S ribosomal protein S9	1.2187	2	4
6D	KQVVNIPSFIVR	Q6ZWN5	Q6ZWN5	Rps9	40S ribosomal protein S9	1.0446	1	2
6D	LDYILGLK	Q6ZWN5	Q6ZWN5	Rps9	40S ribosomal protein S9	1.0442	1	1
6D	LFEGNALLR	Q6ZWN5	Q6ZWN5	Rps9	40S ribosomal protein S9	1.3868	3	6
6D	MKLDYILGLK	Q6ZWN5	Q6ZWN5	Rps9	40S ribosomal protein S9	2.6226	2	2
6D	QVVNIPSFIVR	Q6ZWN5	Q6ZWN5	Rps9	40S ribosomal protein S9	1.1043	1	3
6D	RLFEGNALLR	Q6ZWN5	Q6ZWN5	Rps9	40S ribosomal protein S9	NaN	0	1
6D	SPYGGGRPGR	Q6ZWN5	Q6ZWN5	Rps9	40S ribosomal protein S9	0.96993	1	2
6D	DLLHPSPEEEK	Q6ZWU9	Q6ZWU9	Rps27	40S ribosomal protein S27	NaN	0	1
6D	DLLHPSPEEEKR	Q6ZWU9	Q6ZWU9	Rps27	40S ribosomal protein S27	1.7465	2	2
6D	LTEGCSFR	Q6ZWU9;Q6ZWY3	Q6ZWY3	Rps27;Rps27l	40S ribosomal protein S27;40S ribosomal protein S27-like	2.2224	3	3
6D	LVQSPNSYFMDVK	Q6ZWU9;Q6ZWY3	Q6ZWY3	Rps27;Rps27l	40S ribosomal protein S27;40S ribosomal protein S27-like	1.4337	3	3
6D	FNADEFEDMVAEK	Q6ZWV3	Q6ZWV3	Rpl10	60S ribosomal protein L10	2.0845	1	2
6D	FNADEFEDMVAEKR	Q6ZWV3	Q6ZWV3	Rpl10	60S ribosomal protein L10	1.0387	4	13
6D	AKVDEFPLCGHMVSDEYEQLSSEALEAAR	Q6ZWV3;P86048	Q6ZWV3	Rpl10;Rpl10l	60S ribosomal protein L10;60S ribosomal protein L10-like	1.3353	4	9
6D	EHVIEALRR	Q6ZWV3;P86048	Q6ZWV3	Rpl10;Rpl10l	60S ribosomal protein L10;60S ribosomal protein L10-like	4.5551	2	3
6D	MLSCAGADR	Q6ZWV3;P86048	Q6ZWV3	Rpl10;Rpl10l	60S ribosomal protein L10;60S ribosomal protein L10-like	2.7039	1	2
6D	VDEFPLCGHMVSDEYEQLSSEALEAAR	Q6ZWV3;P86048	Q6ZWV3	Rpl10;Rpl10l	60S ribosomal protein L10;60S ribosomal protein L10-like	NaN	0	1
6D	VHIGQVIMSIR	Q6ZWV3;P86048	Q6ZWV3	Rpl10;Rpl10l	60S ribosomal protein L10;60S ribosomal protein L10-like	3.1043	5	6
6D	VLTVINQTQK	Q6ZWV7	Q6ZWV7	Rpl35	60S ribosomal protein L35	1.2244	3	6
6D	VLTVINQTQKENLR	Q6ZWV7	Q6ZWV7	Rpl35	60S ribosomal protein L35	1.4505	5	9
6D	VLTVINQTQKENLRK	Q6ZWV7	Q6ZWV7	Rpl35	60S ribosomal protein L35	1.0379	4	3
6D	EELLKQLDDLK	Q6ZWV7;G3UWD7	Q6ZWV7	Rpl35;Gm10269	60S ribosomal protein L35	1.1587	1	1
6D	EELLKQLDDLKVELSQLR	Q6ZWV7;G3UWD7	Q6ZWV7	Rpl35;Gm10269	60S ribosomal protein L35	1.1986	1	2
6D	QLDDLKVELSQLR	Q6ZWV7;G3UWD7	Q6ZWV7	Rpl35;Gm10269	60S ribosomal protein L35	1.499	4	7
6D	VAKVTGGAASK	Q6ZWV7;G3UWD7	Q6ZWV7	Rpl35;Gm10269	60S ribosomal protein L35	1.5117	1	1
6D	VELSQLR	Q6ZWV7;G3UWD7;F6XS56	Q6ZWV7	Rpl35;Gm10269;Gm8444	60S ribosomal protein L35	1.4649	1	1
6D	AGLNCSTETMPIK	Q6ZWX6	Q6ZWX6	Eif2s1	Eukaryotic translation initiation factor 2 subunit 1	1.131	1	2
6D	AGLNCSTETMPIKINLIAPPR	Q6ZWX6	Q6ZWX6	Eif2s1	Eukaryotic translation initiation factor 2 subunit 1	0.78018	1	3
6D	DEQLESLFQR	Q6ZWX6	Q6ZWX6	Eif2s1	Eukaryotic translation initiation factor 2 subunit 1	1.5545	1	3
6D	ENAEVDGDDDAEEMEAK	Q6ZWX6	Q6ZWX6	Eif2s1	Eukaryotic translation initiation factor 2 subunit 1	1.0729	1	2
6D	GVFNVQMEPK	Q6ZWX6	Q6ZWX6	Eif2s1	Eukaryotic translation initiation factor 2 subunit 1	1.0811	2	3
6D	HVAEVLEYTK	Q6ZWX6	Q6ZWX6	Eif2s1	Eukaryotic translation initiation factor 2 subunit 1	1.107	1	1
6D	HVAEVLEYTKDEQLESLFQR	Q6ZWX6	Q6ZWX6	Eif2s1	Eukaryotic translation initiation factor 2 subunit 1	NaN	0	1
6D	INLIAPPR	Q6ZWX6	Q6ZWX6	Eif2s1	Eukaryotic translation initiation factor 2 subunit 1	0.94156	1	2
6D	RGVFNVQMEPK	Q6ZWX6	Q6ZWX6	Eif2s1	Eukaryotic translation initiation factor 2 subunit 1	1.6959	1	1
6D	TAWVFDDK	Q6ZWX6	Q6ZWX6	Eif2s1	Eukaryotic translation initiation factor 2 subunit 1	1.4664	1	2
6D	TEGLSVLNQAMAVIK	Q6ZWX6	Q6ZWX6	Eif2s1	Eukaryotic translation initiation factor 2 subunit 1	1.3403	3	6
6D	TEGLSVLNQAMAVIKEK	Q6ZWX6	Q6ZWX6	Eif2s1	Eukaryotic translation initiation factor 2 subunit 1	1.0219	1	2
6D	YVMTTTTLER	Q6ZWX6	Q6ZWX6	Eif2s1	Eukaryotic translation initiation factor 2 subunit 1	1.6757	2	3
6D	DLLHPSLEEEK	Q6ZWY3	Q6ZWY3	Rps27l	40S ribosomal protein S27-like	1.2372	2	3
6D	DLLHPSLEEEKK	Q6ZWY3	Q6ZWY3	Rps27l	40S ribosomal protein S27-like	2.5184	1	1
6D	DLLHPSLEEEKKK	Q6ZWY3	Q6ZWY3	Rps27l	40S ribosomal protein S27-like	1.2955	1	1
6D	ADKPDMGEIASFDK	Q6ZWY8	Q6ZWY8	Tmsb10	Thymosin beta-10	2.145	9	14
6D	ADKPDMGEIASFDKAK	Q6ZWY8	Q6ZWY8	Tmsb10	Thymosin beta-10	1.4366	4	6
6D	ETIEQEKR	Q6ZWY8	Q6ZWY8	Tmsb10	Thymosin beta-10	NaN	0	2
6D	NTLPTKETIEQEKR	Q6ZWY8	Q6ZWY8	Tmsb10	Thymosin beta-10	1.4145	2	6
6D	KTETQEKNTLPTK	Q6ZWY8;CON__P21752	Q6ZWY8	Tmsb10	Thymosin beta-10	1.0804	1	2
6D	NTLPTKETIEQEK	Q6ZWY8;CON__P21752	Q6ZWY8	Tmsb10	Thymosin beta-10	1.8752	2	3
6D	TETQEKNTLPTK	Q6ZWY8;CON__P21752	Q6ZWY8	Tmsb10	Thymosin beta-10	3.0358	1	0
6D	AALEALLGR	Q70IV5	Q70IV5	Synm	Synemin	1.2234	3	4
6D	ELLELQR	Q70IV5	Q70IV5	Synm	Synemin	1.3924	2	2
6D	ENLLLEEELR	Q70IV5	Q70IV5	Synm	Synemin	1.1246	1	2
6D	HQLVEVIGQLEETLPER	Q70IV5	Q70IV5	Synm	Synemin	0.81143	1	0
6D	LLGITKDSVMR	Q71LX4	Q71LX4	Tln2	Talin-2	NaN	0	1
6D	MVAAATSSLCEAANASVQGHASEEK	Q71LX4	Q71LX4	Tln2	Talin-2	NaN	0	1
6D	NLATSLAELR	Q71LX4	Q71LX4	Tln2	Talin-2	0.69753	1	1
6D	QADETLDFEEQILEAAK	Q71LX4	Q71LX4	Tln2	Talin-2	0.49335	1	1
6D	VLAQATSDLVNAMR	Q71LX4	Q71LX4	Tln2	Talin-2	NaN	0	1
6D	VLGESMAGISQNAK	Q71LX4	Q71LX4	Tln2	Talin-2	NaN	0	1
6D	DNCSASSISSSSSTLER	Q76LL6	Q76LL6	Fhod3	FH1/FH2 domain-containing protein 3	NaN	0	1
6D	AISHEHSPSDLEAHFVPLVK	Q76MZ3	Q76MZ3	Ppp2r1a	Serine/threonine-protein phosphatase 2A 65 kDa regulatory subunit A alpha isoform	NaN	0	1
6D	AISHEHSPSDLEAHFVPLVKR	Q76MZ3	Q76MZ3	Ppp2r1a	Serine/threonine-protein phosphatase 2A 65 kDa regulatory subunit A alpha isoform	0.36249	1	2
6D	ELVSDANQHVK	Q76MZ3	Q76MZ3	Ppp2r1a	Serine/threonine-protein phosphatase 2A 65 kDa regulatory subunit A alpha isoform	2.6549	1	1
6D	HMLPTVLR	Q76MZ3	Q76MZ3	Ppp2r1a	Serine/threonine-protein phosphatase 2A 65 kDa regulatory subunit A alpha isoform	2.5282	2	2
6D	IGPILDNSTLQSEVKPILEK	Q76MZ3	Q76MZ3	Ppp2r1a	Serine/threonine-protein phosphatase 2A 65 kDa regulatory subunit A alpha isoform	0.69675	4	4
6D	LAGGDWFTSR	Q76MZ3	Q76MZ3	Ppp2r1a	Serine/threonine-protein phosphatase 2A 65 kDa regulatory subunit A alpha isoform	3.7563	2	2
6D	LTQDQDVDVK	Q76MZ3	Q76MZ3	Ppp2r1a	Serine/threonine-protein phosphatase 2A 65 kDa regulatory subunit A alpha isoform	2.001	1	2
6D	MAGDPVANVR	Q76MZ3	Q76MZ3	Ppp2r1a	Serine/threonine-protein phosphatase 2A 65 kDa regulatory subunit A alpha isoform	NaN	0	1
6D	NLCSDDTPMVR	Q76MZ3	Q76MZ3	Ppp2r1a	Serine/threonine-protein phosphatase 2A 65 kDa regulatory subunit A alpha isoform	2.4461	1	2
6D	SEIIPMFSNLASDEQDSVR	Q76MZ3	Q76MZ3	Ppp2r1a	Serine/threonine-protein phosphatase 2A 65 kDa regulatory subunit A alpha isoform	2.6457	1	2
6D	TDLVPAFQNLMK	Q76MZ3	Q76MZ3	Ppp2r1a	Serine/threonine-protein phosphatase 2A 65 kDa regulatory subunit A alpha isoform	1.9116	1	1
6D	VLAMSGDPNYLHR	Q76MZ3	Q76MZ3	Ppp2r1a	Serine/threonine-protein phosphatase 2A 65 kDa regulatory subunit A alpha isoform	NaN	0	3
6D	VLELDNVK	Q76MZ3	Q76MZ3	Ppp2r1a	Serine/threonine-protein phosphatase 2A 65 kDa regulatory subunit A alpha isoform	2.0706	1	2
6D	YMVADKFTELQK	Q76MZ3	Q76MZ3	Ppp2r1a	Serine/threonine-protein phosphatase 2A 65 kDa regulatory subunit A alpha isoform	NaN	0	3
6D	LNIISNLDCVNEVIGIR	Q76MZ3;Q7TNP2	Q76MZ3	Ppp2r1a;Ppp2r1b	Serine/threonine-protein phosphatase 2A 65 kDa regulatory subunit A alpha isoform;Serine/threonine-protein phosphatase 2A 65 kDa regulatory subunit A beta isoform	2.8762	1	3
6D	LSTIALALGVER	Q76MZ3;Q7TNP2	Q76MZ3	Ppp2r1a;Ppp2r1b	Serine/threonine-protein phosphatase 2A 65 kDa regulatory subunit A alpha isoform;Serine/threonine-protein phosphatase 2A 65 kDa regulatory subunit A beta isoform	2.6262	3	6
6D	TSACGLFSVCYPR	Q76MZ3;Q7TNP2	Q76MZ3	Ppp2r1a;Ppp2r1b	Serine/threonine-protein phosphatase 2A 65 kDa regulatory subunit A alpha isoform;Serine/threonine-protein phosphatase 2A 65 kDa regulatory subunit A beta isoform	2.0121	1	2
6D	TVIDSQTHYR	Q78IS1	Q78IS1	Tmed3	Transmembrane emp24 domain-containing protein 3	1.6112	2	2
6D	IMVVGSTINDVLAVNTPK	Q78JW9	Q78JW9	Ubfd1	Ubiquitin domain-containing protein UBFD1	1.4791	1	3
6D	EVLMDCAHLVK	Q78PG9	Q78PG9	Ccdc25	Coiled-coil domain-containing protein 25	NaN	0	1
6D	TADMDVGQIGFHR	Q78PG9	Q78PG9	Ccdc25	Coiled-coil domain-containing protein 25	NaN	0	1
6D	VNEILNR	Q78PG9	Q78PG9	Ccdc25	Coiled-coil domain-containing protein 25	NaN	0	1
6D	AKQFLPFLQR	Q78PY7	Q78PY7	Snd1	Staphylococcal nuclease domain-containing protein 1	3.2729	1	1
6D	DIQNTQCLLNVEHLSASCPHVTLQFADSKGDVGLGLVK	Q78PY7	Q78PY7	Snd1	Staphylococcal nuclease domain-containing protein 1	1.2477	1	1
6D	DTPDEPWAFPAR	Q78PY7	Q78PY7	Snd1	Staphylococcal nuclease domain-containing protein 1	NaN	0	1
6D	EGLVMVEVR	Q78PY7	Q78PY7	Snd1	Staphylococcal nuclease domain-containing protein 1	1.3457	1	1
6D	EYGMIYLGK	Q78PY7	Q78PY7	Snd1	Staphylococcal nuclease domain-containing protein 1	1.47	3	3
6D	FVDGEWYR	Q78PY7	Q78PY7	Snd1	Staphylococcal nuclease domain-containing protein 1	2.098	1	2
6D	GDVGLGLVK	Q78PY7	Q78PY7	Snd1	Staphylococcal nuclease domain-containing protein 1	1.3882	1	1
6D	HFVDSHHQKPVNAIIEHVR	Q78PY7	Q78PY7	Snd1	Staphylococcal nuclease domain-containing protein 1	1.3767	1	1
6D	LGTLPPAFSTR	Q78PY7	Q78PY7	Snd1	Staphylococcal nuclease domain-containing protein 1	1.2986	1	1
6D	LRPLYDIPYMFEAR	Q78PY7	Q78PY7	Snd1	Staphylococcal nuclease domain-containing protein 1	2.1222	2	3
6D	MVLSGCAIIVR	Q78PY7	Q78PY7	Snd1	Staphylococcal nuclease domain-containing protein 1	2.5736	2	3
6D	NDISSHPPVEGSYAPR	Q78PY7	Q78PY7	Snd1	Staphylococcal nuclease domain-containing protein 1	0.79372	1	2
6D	NLPGLVQEGEPFSEEATLFTK	Q78PY7	Q78PY7	Snd1	Staphylococcal nuclease domain-containing protein 1	1.0548	1	1
6D	QFLPFLQR	Q78PY7	Q78PY7	Snd1	Staphylococcal nuclease domain-containing protein 1	2.0412	2	3
6D	QINLSNIR	Q78PY7	Q78PY7	Snd1	Staphylococcal nuclease domain-containing protein 1	2.1253	1	1
6D	SEAVVEYVFSGSR	Q78PY7	Q78PY7	Snd1	Staphylococcal nuclease domain-containing protein 1	1.8046	2	4
6D	SSHYDELLAAEAR	Q78PY7	Q78PY7	Snd1	Staphylococcal nuclease domain-containing protein 1	1.9985	2	3
6D	TCATVTIGGINIAEALVSK	Q78PY7	Q78PY7	Snd1	Staphylococcal nuclease domain-containing protein 1	1.0913	1	1
6D	TDAVDSVVR	Q78PY7	Q78PY7	Snd1	Staphylococcal nuclease domain-containing protein 1	2.1954	1	2
6D	VADISGDTQK	Q78PY7	Q78PY7	Snd1	Staphylococcal nuclease domain-containing protein 1	1.5326	1	1
6D	VADISGDTQKAK	Q78PY7	Q78PY7	Snd1	Staphylococcal nuclease domain-containing protein 1	NaN	0	2
6D	VHVFYIDYGNR	Q78PY7	Q78PY7	Snd1	Staphylococcal nuclease domain-containing protein 1	2.2151	3	4
6D	VITEYLNAQESAK	Q78PY7	Q78PY7	Snd1	Staphylococcal nuclease domain-containing protein 1	1.6128	3	5
6D	VLPAQATEYAFAFIQVPQDEDARTDAVDSVVR	Q78PY7	Q78PY7	Snd1	Staphylococcal nuclease domain-containing protein 1	1.4358	1	1
6D	VMQVLNADAIVVK	Q78PY7	Q78PY7	Snd1	Staphylococcal nuclease domain-containing protein 1	1.4782	6	11
6D	VNVTVDYIRPASPATETVPAFSER	Q78PY7	Q78PY7	Snd1	Staphylococcal nuclease domain-containing protein 1	NaN	0	1
6D	YGDFRADDADEFGYSR	Q78PY7	Q78PY7	Snd1	Staphylococcal nuclease domain-containing protein 1	2.5902	1	1
6D	VPFLVLECPNLK	Q78XF5	Q78XF5	Ostc	Oligosaccharyltransferase complex subunit OSTC	0.72393	3	5
6D	LDNVSHTPSSYIETLPK	Q78ZA7	Q78ZA7	Nap1l4	Nucleosome assembly protein 1-like 4	1.0494	4	7
6D	LTDQVMQNPQVLAALQER	Q78ZA7	Q78ZA7	Nap1l4	Nucleosome assembly protein 1-like 4	1.4723	1	4
6D	YAALYQPLFDK	Q78ZA7	Q78ZA7	Nap1l4	Nucleosome assembly protein 1-like 4	1.1375	1	1
6D	KVLYLPSFFTYAK	Q791T5	Q791T5	Mtch1	Mitochondrial carrier homolog 1	0.50531	1	1
6D	LMSNALSTVTR	Q791T5	Q791T5	Mtch1	Mitochondrial carrier homolog 1	1.785	4	6
6D	GNSLFFR	Q791V5	Q791V5	Mtch2	Mitochondrial carrier homolog 2	1.4103	1	2
6D	LCSGVLGTVVHGK	Q791V5	Q791V5	Mtch2	Mitochondrial carrier homolog 2	0.96483	3	4
6D	QVCQLPGLFCYAQHIASIDGR	Q791V5	Q791V5	Mtch2	Mitochondrial carrier homolog 2	1.0034	1	2
6D	QVCQLPGLFCYAQHIASIDGRR	Q791V5	Q791V5	Mtch2	Mitochondrial carrier homolog 2	1.1838	1	2
6D	ATTHEIMGPK	Q7M6Y3	Q7M6Y3	Picalm	Phosphatidylinositol-binding clathrin assembly protein	1.6705	1	1
6D	ATTLSNAVSSLASTGLSLTK	Q7M6Y3	Q7M6Y3	Picalm	Phosphatidylinositol-binding clathrin assembly protein	3.4664	2	5
6D	ATTLSNAVSSLASTGLSLTKVDER	Q7M6Y3	Q7M6Y3	Picalm	Phosphatidylinositol-binding clathrin assembly protein	NaN	0	2
6D	ITAAQHSVTGSAVSK	Q7M6Y3	Q7M6Y3	Picalm	Phosphatidylinositol-binding clathrin assembly protein	3.1281	5	6
6D	SGLQGYDMSTFIR	Q7M6Y3	Q7M6Y3	Picalm	Phosphatidylinositol-binding clathrin assembly protein	5.1165	1	1
6D	SGQSLTDRITAAQHSVTGSAVSK	Q7M6Y3	Q7M6Y3	Picalm	Phosphatidylinositol-binding clathrin assembly protein	3.9036	1	3
6D	NTLFNLSNFLDK	Q7M6Y3;Q61548	Q7M6Y3	Picalm;Snap91	Phosphatidylinositol-binding clathrin assembly protein;Clathrin coat assembly protein AP180	2.0071	1	2
6D	NTVAAIEEALDVDR	Q7SIG6	Q7SIG6	Asap2	Arf-GAP with SH3 domain, ANK repeat and PH domain-containing protein 2	1.3267	1	2
6D	CFQPPIHQSLASS	Q7TMB8	Q7TMB8	Cyfip1	Cytoplasmic FMR1-interacting protein 1	0.27151	1	1
6D	LMNFMYFQR	Q7TMB8	Q7TMB8	Cyfip1	Cytoplasmic FMR1-interacting protein 1	1.5084	1	1
6D	NVIQSVLQAIRK	Q7TMB8	Q7TMB8	Cyfip1	Cytoplasmic FMR1-interacting protein 1	NaN	0	1
6D	YSNSEVVTGSGR	Q7TMB8	Q7TMB8	Cyfip1	Cytoplasmic FMR1-interacting protein 1	1.4017	1	2
6D	FISELAR	Q7TMB8;Q5SQX6	Q7TMB8	Cyfip1;Cyfip2	Cytoplasmic FMR1-interacting protein 1;Cytoplasmic FMR1-interacting protein 2	1.1223	1	1
6D	NAFVTGIAR	Q7TMB8;Q5SQX6	Q7TMB8	Cyfip1;Cyfip2	Cytoplasmic FMR1-interacting protein 1;Cytoplasmic FMR1-interacting protein 2	1.2964	2	3
6D	TMLESLIADK	Q7TMB8;Q5SQX6	Q7TMB8	Cyfip1;Cyfip2	Cytoplasmic FMR1-interacting protein 1;Cytoplasmic FMR1-interacting protein 2	1.3101	1	2
6D	YAPLHLVPLIER	Q7TMB8;Q5SQX6	Q7TMB8	Cyfip1;Cyfip2	Cytoplasmic FMR1-interacting protein 1;Cytoplasmic FMR1-interacting protein 2	0.76098	2	3
6D	ISQLEQGLTSMQEFR	Q7TME2	Q7TME2	Spag5	Sperm-associated antigen 5	1.0838	1	1
6D	AIEALKEFNEDGALAVLQQFK	Q7TMK9	Q7TMK9	Syncrip	Heterogeneous nuclear ribonucleoprotein Q	1.0989	3	5
6D	AIEALKEFNEDGALAVLQQFKDSDLSHVQNK	Q7TMK9	Q7TMK9	Syncrip	Heterogeneous nuclear ribonucleoprotein Q	0.97289	4	5
6D	DLEGENIEIVFAKPPDQK	Q7TMK9	Q7TMK9	Syncrip	Heterogeneous nuclear ribonucleoprotein Q	0.61586	1	0
6D	DLFEDELVPLFEK	Q7TMK9	Q7TMK9	Syncrip	Heterogeneous nuclear ribonucleoprotein Q	NaN	0	3
6D	DSDLSHVQNK	Q7TMK9	Q7TMK9	Syncrip	Heterogeneous nuclear ribonucleoprotein Q	1.2091	1	2
6D	DYAFIHFDER	Q7TMK9	Q7TMK9	Syncrip	Heterogeneous nuclear ribonucleoprotein Q	1.4384	3	4
6D	EAAQEAVKLYNNHEIR	Q7TMK9	Q7TMK9	Syncrip	Heterogeneous nuclear ribonucleoprotein Q	1.3556	2	2
6D	EFNEDGALAVLQQFK	Q7TMK9	Q7TMK9	Syncrip	Heterogeneous nuclear ribonucleoprotein Q	1.023	3	4
6D	EFNEDGALAVLQQFKDSDLSHVQNK	Q7TMK9	Q7TMK9	Syncrip	Heterogeneous nuclear ribonucleoprotein Q	NaN	0	1
6D	EQILEEFSK	Q7TMK9	Q7TMK9	Syncrip	Heterogeneous nuclear ribonucleoprotein Q	0.97384	1	2
6D	LDEIYVAGLVAHSDLDER	Q7TMK9	Q7TMK9	Syncrip	Heterogeneous nuclear ribonucleoprotein Q	1.1928	2	5
6D	LKDYAFIHFDER	Q7TMK9	Q7TMK9	Syncrip	Heterogeneous nuclear ribonucleoprotein Q	1.6111	1	1
6D	LYNNHEIR	Q7TMK9	Q7TMK9	Syncrip	Heterogeneous nuclear ribonucleoprotein Q	1.5083	1	2
6D	NLANTVTEEILEK	Q7TMK9	Q7TMK9	Syncrip	Heterogeneous nuclear ribonucleoprotein Q	1.0371	3	5
6D	SENQEFYQDTFGQQWK	Q7TMK9	Q7TMK9	Syncrip	Heterogeneous nuclear ribonucleoprotein Q	1.7492	1	2
6D	TKEQILEEFSK	Q7TMK9	Q7TMK9	Syncrip	Heterogeneous nuclear ribonucleoprotein Q	1.0113	1	1
6D	VADSSKGPDEAK	Q7TMK9	Q7TMK9	Syncrip	Heterogeneous nuclear ribonucleoprotein Q	0.56984	1	0
6D	VAEKLDEIYVAGLVAHSDLDER	Q7TMK9	Q7TMK9	Syncrip	Heterogeneous nuclear ribonucleoprotein Q	1.2227	1	1
6D	VTEGLTDVILYHQPDDK	Q7TMK9	Q7TMK9	Syncrip	Heterogeneous nuclear ribonucleoprotein Q	0.90151	1	2
6D	VTEGLTDVILYHQPDDKKK	Q7TMK9	Q7TMK9	Syncrip	Heterogeneous nuclear ribonucleoprotein Q	0.43021	1	2
6D	VWGNVGTVEWADPIEDPDPEVMAK	Q7TMK9	Q7TMK9	Syncrip	Heterogeneous nuclear ribonucleoprotein Q	0.44386	1	2
6D	AGPIWDLR	Q7TMK9;Q8VHM5	Q7TMK9	Syncrip;Hnrnpr	Heterogeneous nuclear ribonucleoprotein Q	1.2419	1	2
6D	GFCFLEYEDHK	Q7TMK9;Q8VHM5	Q7TMK9	Syncrip;Hnrnpr	Heterogeneous nuclear ribonucleoprotein Q	1.0979	2	3
6D	TGYTLDVTTGQR	Q7TMK9;Q8VHM5	Q7TMK9	Syncrip;Hnrnpr	Heterogeneous nuclear ribonucleoprotein Q	1.7128	1	3
6D	TGYTLDVTTGQRK	Q7TMK9;Q8VHM5	Q7TMK9	Syncrip;Hnrnpr	Heterogeneous nuclear ribonucleoprotein Q	1.5111	7	9
6D	INVYYNEAAGNK	Q7TMM9	Q7TMM9	Tubb2a	Tubulin beta-2A chain	NaN	0	1
6D	INVYYNEAAGNKYVPR	Q7TMM9	Q7TMM9	Tubb2a	Tubulin beta-2A chain	2.3232	6	8
6D	ALTVPELTQQMFDSK	Q7TMM9;Q9CWF2	Q9CWF2	Tubb2a;Tubb2b	Tubulin beta-2A chain;Tubulin beta-2B chain	0.91208	5	10
6D	ESESCDCLQGFQLTHSLGGGTGSGMGTLLISK	Q7TMM9;Q9CWF2	Q9CWF2	Tubb2a;Tubb2b	Tubulin beta-2A chain;Tubulin beta-2B chain	1.1295	1	1
6D	FWEVISDEHGIDPTGSYHGDSDLQLER	Q7TMM9;Q9CWF2	Q9CWF2	Tubb2a;Tubb2b	Tubulin beta-2A chain;Tubulin beta-2B chain	0.88088	6	13
6D	KESESCDCLQGFQLTHSLGGGTGSGMGTLLISK	Q7TMM9;Q9CWF2	Q9CWF2	Tubb2a;Tubb2b	Tubulin beta-2A chain;Tubulin beta-2B chain	0.99348	1	1
6D	YLTVAAIFR	Q7TMM9;Q9CWF2	Q9CWF2	Tubb2a;Tubb2b	Tubulin beta-2A chain;Tubulin beta-2B chain	1.19	2	3
6D	EEYPDRIMNTFSVMPSPK	Q7TMM9;Q9CWF2;Q922F4	Q9CWF2	Tubb2a;Tubb2b;Tubb6	Tubulin beta-2A chain;Tubulin beta-2B chain;Tubulin beta-6 chain	0.65067	1	1
6D	IMNTFSVMPSPK	Q7TMM9;Q9CWF2;Q922F4	Q9CWF2	Tubb2a;Tubb2b;Tubb6	Tubulin beta-2A chain;Tubulin beta-2B chain;Tubulin beta-6 chain	0.78714	4	9
6D	GAVTDDEVIR	Q7TMY4	Q7TMY4	Thoc7	THO complex subunit 7 homolog	NaN	0	1
6D	DGGSGNSTIIVSR	Q7TMY8	Q7TMY8	Huwe1	E3 ubiquitin-protein ligase HUWE1	NaN	0	1
6D	DHVFEDSYR	Q7TMY8	Q7TMY8	Huwe1	E3 ubiquitin-protein ligase HUWE1	NaN	0	1
6D	LLVGNDDVHIIAR	Q7TMY8	Q7TMY8	Huwe1	E3 ubiquitin-protein ligase HUWE1	NaN	0	1
6D	SAATSGAGSTTSGVVSGSLGSR	Q7TMY8	Q7TMY8	Huwe1	E3 ubiquitin-protein ligase HUWE1	NaN	0	1
6D	LIEPVHQNEVALR	Q7TN02	Q7TN02	Med26	Mediator of RNA polymerase II transcription subunit 26	2.4012	1	1
6D	LSLEAAGVIR	Q7TNB8	Q7TNB8	Sbno2	Protein strawberry notch homolog 2	NaN	0	1
6D	VVYASATGASEPR	Q7TNB8;Q689Z5	Q7TNB8	Sbno2;Sbno1	Protein strawberry notch homolog 2;Protein strawberry notch homolog 1	NaN	0	1
6D	AMLDQLMGTSR	Q7TNC4	Q7TNC4	Luc7l2	Putative RNA-binding protein Luc7-like 2	3.2611	1	3
6D	LAETQEEISAEVAAK	Q7TNC4	Q7TNC4	Luc7l2	Putative RNA-binding protein Luc7-like 2	1.9419	1	2
6D	VEQLGAEGNVEESQK	Q7TNC4	Q7TNC4	Luc7l2	Putative RNA-binding protein Luc7-like 2	1.1173	1	1
6D	VEQLGAEGNVEESQKVMDEVEK	Q7TNC4	Q7TNC4	Luc7l2	Putative RNA-binding protein Luc7-like 2	NaN	0	1
6D	NSMPASSFQQQK	Q7TNC4;Q9CYI4	Q7TNC4	Luc7l2;Luc7l	Putative RNA-binding protein Luc7-like 2;Putative RNA-binding protein Luc7-like 1	2.15	1	1
6D	SAQAQMR	Q7TNC4;Q9CYI4	Q7TNC4	Luc7l2;Luc7l	Putative RNA-binding protein Luc7-like 2;Putative RNA-binding protein Luc7-like 1	3.0452	1	1
6D	VCEVCSAYLGLHDNDRR	Q7TNC4;Q9CYI4	Q7TNC4	Luc7l2;Luc7l	Putative RNA-binding protein Luc7-like 2;Putative RNA-binding protein Luc7-like 1	NaN	0	2
6D	VHELNEEIGKLLAK	Q7TNC4;Q9CYI4	Q7TNC4	Luc7l2;Luc7l	Putative RNA-binding protein Luc7-like 2;Putative RNA-binding protein Luc7-like 1	NaN	0	1
6D	CLAVHPDMVTIATGQVAGTTK	Q7TNG5	Q7TNG5	Eml2	Echinoderm microtubule-associated protein-like 2	NaN	0	1
6D	EVIFSMEEGSVK	Q7TNG5	Q7TNG5	Eml2	Echinoderm microtubule-associated protein-like 2	NaN	0	2
6D	GRPVPMLIPDELAPTYSLDTR	Q7TNG5	Q7TNG5	Eml2	Echinoderm microtubule-associated protein-like 2	NaN	0	1
6D	EVYENYPAYDLTERK	Q7TNV0	Q7TNV0	Dek	Protein DEK	NaN	0	1
6D	SICEVLDLER	Q7TNV0	Q7TNV0	Dek	Protein DEK	NaN	0	1
6D	ACLISLGYDIGNDPQGEAEFAR	Q7TPR4	Q7TPR4	Actn1	Alpha-actinin-1	0.58513	2	4
6D	AGTQIENIEEDFRDGLK	Q7TPR4	Q7TPR4	Actn1	Alpha-actinin-1	0.50259	1	2
6D	ASFNHFDRDHSGTLGPEEFK	Q7TPR4	Q7TPR4	Actn1	Alpha-actinin-1	0.38818	1	3
6D	ASIHEAWTDGKEAMLR	Q7TPR4	Q7TPR4	Actn1	Alpha-actinin-1	0.30733	2	4
6D	DAKGISQEQMNEFR	Q7TPR4	Q7TPR4	Actn1	Alpha-actinin-1	0.55323	1	2
6D	DGLGFCALIHR	Q7TPR4	Q7TPR4	Actn1	Alpha-actinin-1	0.6962	4	7
6D	DHSGTLGPEEFK	Q7TPR4	Q7TPR4	Actn1	Alpha-actinin-1	0.4431	1	2
6D	DQALTEEHAR	Q7TPR4	Q7TPR4	Actn1	Alpha-actinin-1	0.52487	1	1
6D	DYETATLSEIK	Q7TPR4	Q7TPR4	Actn1	Alpha-actinin-1	0.58132	1	2
6D	ETADTDTADQVMASFK	Q7TPR4	Q7TPR4	Actn1	Alpha-actinin-1	0.45906	1	4
6D	GISQEQMNEFR	Q7TPR4	Q7TPR4	Actn1	Alpha-actinin-1	0.56057	1	3
6D	HRPELIDYGK	Q7TPR4	Q7TPR4	Actn1	Alpha-actinin-1	0.42442	3	5
6D	ICDQWDNLGALTQK	Q7TPR4	Q7TPR4	Actn1	Alpha-actinin-1	0.59094	7	13
6D	ICDQWDNLGALTQKR	Q7TPR4	Q7TPR4	Actn1	Alpha-actinin-1	0.52167	1	1
6D	IMSIVDPNR	Q7TPR4	Q7TPR4	Actn1	Alpha-actinin-1	NaN	0	2
6D	IVQTYHVNMAGTNPYTTITPQEINGK	Q7TPR4	Q7TPR4	Actn1	Alpha-actinin-1	0.29543	1	3
6D	IVQTYHVNMAGTNPYTTITPQEINGKWDHVR	Q7TPR4	Q7TPR4	Actn1	Alpha-actinin-1	0.33302	3	7
6D	LAILGIHNEVSK	Q7TPR4	Q7TPR4	Actn1	Alpha-actinin-1	0.58092	6	12
6D	LHKPPKVQEK	Q7TPR4	Q7TPR4	Actn1	Alpha-actinin-1	0.35245	1	1
6D	LLETIDQLYLEYAK	Q7TPR4	Q7TPR4	Actn1	Alpha-actinin-1	0.5417	4	8
6D	LLETIDQLYLEYAKR	Q7TPR4	Q7TPR4	Actn1	Alpha-actinin-1	0.48873	5	9
6D	LVSIGAEEIVDGNVK	Q7TPR4	Q7TPR4	Actn1	Alpha-actinin-1	NaN	0	2
6D	MDHYDSQQTNDYMQPEEDWDR	Q7TPR4	Q7TPR4	Actn1	Alpha-actinin-1	NaN	0	3
6D	MLDAEDIVGTARPDEK	Q7TPR4	Q7TPR4	Actn1	Alpha-actinin-1	1.7242	2	5
6D	MVSDINNAWGCLEQAEK	Q7TPR4	Q7TPR4	Actn1	Alpha-actinin-1	0.52514	1	3
6D	NVNIQNFHISWK	Q7TPR4	Q7TPR4	Actn1	Alpha-actinin-1	0.41651	1	2
6D	QFGAQANVIGPWIQTK	Q7TPR4	Q7TPR4	Actn1	Alpha-actinin-1	0.48176	3	6
6D	QKDYETATLSEIK	Q7TPR4	Q7TPR4	Actn1	Alpha-actinin-1	NaN	0	2
6D	RDQALTEEHAR	Q7TPR4	Q7TPR4	Actn1	Alpha-actinin-1	0.57884	4	4
6D	TEKLLETIDQLYLEYAKR	Q7TPR4	Q7TPR4	Actn1	Alpha-actinin-1	0.47645	1	1
6D	TIPWLENRVPENTMHAMQQK	Q7TPR4	Q7TPR4	Actn1	Alpha-actinin-1	0.43463	3	3
6D	VEQIAAIAQELNELDYYDSPSVNAR	Q7TPR4	Q7TPR4	Actn1	Alpha-actinin-1	0.43469	2	4
6D	VLAVNQENEQLMEDYEK	Q7TPR4	Q7TPR4	Actn1	Alpha-actinin-1	0.51163	2	2
6D	VPENTMHAMQQK	Q7TPR4	Q7TPR4	Actn1	Alpha-actinin-1	NaN	0	1
6D	AGTQIENIEEDFR	Q7TPR4;O88990	Q7TPR4	Actn1;Actn3	Alpha-actinin-1;Alpha-actinin-3	NaN	0	1
6D	ASFNHFDR	Q7TPR4;O88990	Q7TPR4	Actn1;Actn3	Alpha-actinin-1;Alpha-actinin-3	0.56616	2	4
6D	KAGTQIENIEEDFR	Q7TPR4;O88990	Q7TPR4	Actn1;Actn3	Alpha-actinin-1;Alpha-actinin-3	NaN	0	1
6D	ALDFIASK	Q7TPR4;O88990;P57780	P57780	Actn1;Actn3;Actn4	Alpha-actinin-1;Alpha-actinin-3;Alpha-actinin-4	0.69792	6	10
6D	ALDFIASKGVK	Q7TPR4;O88990;P57780	P57780	Actn1;Actn3;Actn4	Alpha-actinin-1;Alpha-actinin-3;Alpha-actinin-4	0.56282	2	2
6D	CQLEINFNTLQTK	Q7TPR4;O88990;P57780	P57780	Actn1;Actn3;Actn4	Alpha-actinin-1;Alpha-actinin-3;Alpha-actinin-4	0.67795	6	11
6D	DLLLDPAWEK	Q7TPR4;O88990;P57780	P57780	Actn1;Actn3;Actn4	Alpha-actinin-1;Alpha-actinin-3;Alpha-actinin-4	0.5146	3	8
6D	EGLLLWCQR	Q7TPR4;O88990;P57780	P57780	Actn1;Actn3;Actn4	Alpha-actinin-1;Alpha-actinin-3;Alpha-actinin-4	0.80649	2	3
6D	EGLLLWCQRK	Q7TPR4;O88990;P57780	P57780	Actn1;Actn3;Actn4	Alpha-actinin-1;Alpha-actinin-3;Alpha-actinin-4	0.218	2	3
6D	FAIQDISVEETSAK	Q7TPR4;O88990;P57780	P57780	Actn1;Actn3;Actn4	Alpha-actinin-1;Alpha-actinin-3;Alpha-actinin-4	0.69508	1	3
6D	HEAFESDLAAHQDR	Q7TPR4;O88990;P57780	P57780	Actn1;Actn3;Actn4	Alpha-actinin-1;Alpha-actinin-3;Alpha-actinin-4	0.697	3	6
6D	LEDFRDYRR	Q7TPR4;O88990;P57780	P57780	Actn1;Actn3;Actn4	Alpha-actinin-1;Alpha-actinin-3;Alpha-actinin-4	0.66356	3	5
6D	TFTAWCNSHLR	Q7TPR4;O88990;P57780	P57780	Actn1;Actn3;Actn4	Alpha-actinin-1;Alpha-actinin-3;Alpha-actinin-4	0.82716	4	8
6D	TFTAWCNSHLRK	Q7TPR4;O88990;P57780	P57780	Actn1;Actn3;Actn4	Alpha-actinin-1;Alpha-actinin-3;Alpha-actinin-4	0.68224	1	2
6D	AETAANRICK	Q7TPR4;P57780	P57780	Actn1;Actn4	Alpha-actinin-1;Alpha-actinin-4	0.75733	1	2
6D	AIMTYVSSFYHAFSGAQK	Q7TPR4;P57780	P57780	Actn1;Actn4	Alpha-actinin-1;Alpha-actinin-4	0.67998	2	4
6D	ASIHEAWTDGK	Q7TPR4;P57780	P57780	Actn1;Actn4	Alpha-actinin-1;Alpha-actinin-4	0.66142	6	10
6D	ELPPDQAEYCIAR	Q7TPR4;P57780	P57780	Actn1;Actn4	Alpha-actinin-1;Alpha-actinin-4	0.44744	1	8
6D	GYEEWLLNEIR	Q7TPR4;P57780	P57780	Actn1;Actn4	Alpha-actinin-1;Alpha-actinin-4	0.7045	4	7
6D	GYEEWLLNEIRR	Q7TPR4;P57780	P57780	Actn1;Actn4	Alpha-actinin-1;Alpha-actinin-4	0.67686	2	7
6D	KHEAFESDLAAHQDR	Q7TPR4;P57780	P57780	Actn1;Actn4	Alpha-actinin-1;Alpha-actinin-4	0.66669	13	22
6D	LASDLLEWIR	Q7TPR4;P57780	P57780	Actn1;Actn4	Alpha-actinin-1;Alpha-actinin-4	0.76281	2	4
6D	LASDLLEWIRR	Q7TPR4;P57780	P57780	Actn1;Actn4	Alpha-actinin-1;Alpha-actinin-4	0.82395	6	11
6D	LERLDHLAEK	Q7TPR4;P57780	P57780	Actn1;Actn4	Alpha-actinin-1;Alpha-actinin-4	0.66549	2	4
6D	LSNRPAFMPSEGR	Q7TPR4;P57780	P57780	Actn1;Actn4	Alpha-actinin-1;Alpha-actinin-4	0.060509	4	6
6D	QKASIHEAWTDGK	Q7TPR4;P57780	P57780	Actn1;Actn4	Alpha-actinin-1;Alpha-actinin-4	0.66811	5	7
6D	RELPPDQAEYCIAR	Q7TPR4;P57780	P57780	Actn1;Actn4	Alpha-actinin-1;Alpha-actinin-4	NaN	0	3
6D	RLERLDHLAEK	Q7TPR4;P57780	P57780	Actn1;Actn4	Alpha-actinin-1;Alpha-actinin-4	0.59171	1	1
6D	TINEVENQILTR	Q7TPR4;P57780	P57780	Actn1;Actn4	Alpha-actinin-1;Alpha-actinin-4	0.78489	6	8
6D	VGWEQLLTTIAR	Q7TPR4;P57780	P57780	Actn1;Actn4	Alpha-actinin-1;Alpha-actinin-4	0.61406	1	2
6D	LKLSFEEIER	Q7TPW1	Q7TPW1	Nexn	Nexilin	0.89405	1	1
6D	LSFEEIER	Q7TPW1	Q7TPW1	Nexn	Nexilin	0.87622	1	2
6D	EIQALEEFR	Q7TQ95	Q7TQ95	Lnp	Protein lunapark	2.0749	1	2
6D	ILEEVMEK	Q7TQ95	Q7TQ95	Lnp	Protein lunapark	NaN	0	1
6D	IVEYLVGDGPQNR	Q7TQ95	Q7TQ95	Lnp	Protein lunapark	NaN	0	1
6D	DKFTDSAIAMNSK	Q7TQH0	Q7TQH0	Atxn2l	Ataxin-2-like protein	NaN	0	1
6D	FNEENYGVK	Q7TQH0	Q7TQH0	Atxn2l	Ataxin-2-like protein	NaN	0	1
6D	TTYDSSLSSYTVPLEK	Q7TQH0	Q7TQH0	Atxn2l	Ataxin-2-like protein	NaN	0	2
6D	AAEEPQQQK	Q7TQI3	Q7TQI3	Otub1	Ubiquitin thioesterase OTUB1	1.1289	1	1
6D	AFGFSHLEALLDDSK	Q7TQI3	Q7TQI3	Otub1	Ubiquitin thioesterase OTUB1	1.2748	2	4
6D	AFGFSHLEALLDDSKELQR	Q7TQI3	Q7TQI3	Otub1	Ubiquitin thioesterase OTUB1	1.5245	2	5
6D	EYAEDDNIYQQK	Q7TQI3	Q7TQI3	Otub1	Ubiquitin thioesterase OTUB1	0.98495	1	2
6D	FFEHFIEGGR	Q7TQI3	Q7TQI3	Otub1	Ubiquitin thioesterase OTUB1	1.3136	2	3
6D	IQQEIAVQNPLVSER	Q7TQI3	Q7TQI3	Otub1	Ubiquitin thioesterase OTUB1	1.1586	2	4
6D	LELSVLYK	Q7TQI3	Q7TQI3	Otub1	Ubiquitin thioesterase OTUB1	1.3601	1	2
6D	TRPDGNCFYR	Q7TQI3	Q7TQI3	Otub1	Ubiquitin thioesterase OTUB1	1.2593	1	1
6D	DQLNDQYLELLEK	Q7TQK5	Q7TQK5	Ccdc93	Coiled-coil domain-containing protein 93	1.1803	1	2
6D	EISLLNSIHENFSQAMASPAAR	Q7TQK5	Q7TQK5	Ccdc93	Coiled-coil domain-containing protein 93	1.3233	1	1
6D	SWAQASVTHGAHGDGGR	Q7TSC1	Q7TSC1	Prrc2a	Protein PRRC2A	2.4201	2	2
6D	LTLENFYSNLILQHEER	Q7TSE6	Q7TSE6	Stk38l	Serine/threonine-protein kinase 38-like	NaN	0	1
6D	SLQEVLSEFSK	Q7TSI1	Q7TSI1	Plekhm1	Pleckstrin homology domain-containing family M member 1	NaN	0	1
6D	AGPAWMVR	Q7TSJ2	Q7TSJ2	Map6	Microtubule-associated protein 6	1.4452	1	1
6D	AVADALNR	Q7TSJ2	Q7TSJ2	Map6	Microtubule-associated protein 6	1.8245	1	1
6D	DKQVVSGQAAK	Q7TSJ2	Q7TSJ2	Map6	Microtubule-associated protein 6	1.156	1	2
6D	EEVASTVSSSYR	Q7TSJ2	Q7TSJ2	Map6	Microtubule-associated protein 6	1.8815	1	1
6D	AKIVLANDPDADR	Q7TSV4	Q7TSV4	Pgm2	Phosphoglucomutase-2	0.59284	1	2
6D	FEISAIR	Q7TSV4	Q7TSV4	Pgm2	Phosphoglucomutase-2	0.98817	1	2
6D	IVLANDPDADRLAVAEK	Q7TSV4	Q7TSV4	Pgm2	Phosphoglucomutase-2	0.42398	1	1
6D	MEFGTAGLR	Q7TSV4	Q7TSV4	Pgm2	Phosphoglucomutase-2	1.2628	1	1
6D	NYDGKNNYPK	Q7TSV4	Q7TSV4	Pgm2	Phosphoglucomutase-2	1.6013	1	2
6D	SSQMITFTFANGGVATMR	Q7TSV4	Q7TSV4	Pgm2	Phosphoglucomutase-2	1.0892	1	2
6D	ALQEFSELNER	Q7TT50	Q7TT50	Cdc42bpb	Serine/threonine-protein kinase MRCK beta	1.6931	1	1
6D	DLENSLQIEAYER	Q7TT50	Q7TT50	Cdc42bpb	Serine/threonine-protein kinase MRCK beta	1.1457	1	2
6D	DLENSLQIEAYERR	Q7TT50	Q7TT50	Cdc42bpb	Serine/threonine-protein kinase MRCK beta	NaN	0	1
6D	EVHDSESHQLALQK	Q7TT50	Q7TT50	Cdc42bpb	Serine/threonine-protein kinase MRCK beta	1.0543	2	2
6D	HAFFEGLNWENIR	Q7TT50	Q7TT50	Cdc42bpb	Serine/threonine-protein kinase MRCK beta	NaN	0	1
6D	KEVHDSESHQLALQK	Q7TT50	Q7TT50	Cdc42bpb	Serine/threonine-protein kinase MRCK beta	NaN	0	1
6D	KLQESTQTVQSLHGSTR	Q7TT50	Q7TT50	Cdc42bpb	Serine/threonine-protein kinase MRCK beta	2.0481	2	4
6D	LCSFVDKLTAQNR	Q7TT50	Q7TT50	Cdc42bpb	Serine/threonine-protein kinase MRCK beta	NaN	0	2
6D	QLEDELQDLASKK	Q7TT50	Q7TT50	Cdc42bpb	Serine/threonine-protein kinase MRCK beta	1.7504	1	2
6D	TSSLLILTENENEK	Q7TT50	Q7TT50	Cdc42bpb	Serine/threonine-protein kinase MRCK beta	1.3797	1	1
6D	VLFYEEELVR	Q7TT50	Q7TT50	Cdc42bpb	Serine/threonine-protein kinase MRCK beta	NaN	0	1
6D	VLFYEEELVRR	Q7TT50	Q7TT50	Cdc42bpb	Serine/threonine-protein kinase MRCK beta	1.9259	1	1
6D	LELQSALEAEIR	Q7TT50;Q80UW5	Q7TT50	Cdc42bpb;Cdc42bpg	Serine/threonine-protein kinase MRCK beta;Serine/threonine-protein kinase MRCK gamma	NaN	0	1
6D	EIEIAEQDMSALISLR	Q80SW1	Q80SW1	Ahcyl1	Putative adenosylhomocysteinase 2	3.8725	1	4
6D	NSCIVCNMGHSNTEIDVTSLR	Q80SW1	Q80SW1	Ahcyl1	Putative adenosylhomocysteinase 2	NaN	0	1
6D	SMPDAMPLPGVGEELK	Q80SW1	Q80SW1	Ahcyl1	Putative adenosylhomocysteinase 2	NaN	0	1
6D	VVLLAEGR	Q80SW1	Q80SW1	Ahcyl1	Putative adenosylhomocysteinase 2	3.355	1	1
6D	GIVEESVTGVHR	Q80SW1;Q68FL4	Q80SW1	Ahcyl1;Ahcyl2	Putative adenosylhomocysteinase 2;Putative adenosylhomocysteinase 3	2.6982	1	2
6D	LCVPAMNVNDSVTK	Q80SW1;Q68FL4	Q80SW1	Ahcyl1;Ahcyl2	Putative adenosylhomocysteinase 2;Putative adenosylhomocysteinase 3	NaN	0	1
6D	TPELTWER	Q80SW1;Q68FL4	Q80SW1	Ahcyl1;Ahcyl2	Putative adenosylhomocysteinase 2;Putative adenosylhomocysteinase 3	2.4938	1	1
6D	SSVNLLMANLESMPVSK	Q80TJ1	Q80TJ1	Cadps	Calcium-dependent secretion activator 1	NaN	0	1
6D	LFTESTGVLALEDK	Q80TJ1;Q8BYR5	Q80TJ1	Cadps;Cadps2	Calcium-dependent secretion activator 1;Calcium-dependent secretion activator 2	1.7989	1	1
6D	VASIETGLAAAAAK	Q80TJ7;Q9WTU0	Q80TJ7	Phf8;Phf2	Histone lysine demethylase PHF8;Lysine-specific demethylase PHF2	NaN	0	1
6D	FEDALSLIHSAWQR	Q80TQ5	Q80TQ5	Plekhm2	Pleckstrin homology domain-containing family M member 2	NaN	0	1
6D	AELTTLLEQWEK	Q80TR8	Q80TR8	Vprbp	Protein VPRBP	2.5465	1	1
6D	ELQLQEVALR	Q80TR8	Q80TR8	Vprbp	Protein VPRBP	NaN	0	1
6D	DAAINSLVEIYR	Q80TV8	Q80TV8	Clasp1	CLIP-associating protein 1	NaN	0	1
6D	LQVGQELIDYFSDR	Q80TV8	Q80TV8	Clasp1	CLIP-associating protein 1	NaN	0	2
6D	LGFEQAFDEAK	Q80U35	Q80U35	Arhgef17	Rho guanine nucleotide exchange factor 17	NaN	0	1
6D	LAEETDGIIVSNDQFR	Q80U38	Q80U38	Khnyn	Protein KHNYN	NaN	0	1
6D	DECELMLQSR	Q80U49	Q80U49	Cep170b	Centrosomal protein of 170 kDa protein B	NaN	0	1
6D	ETETALAALEAR	Q80U49	Q80U49	Cep170b	Centrosomal protein of 170 kDa protein B	NaN	0	1
6D	DLIGHIVEFSQDQHGSR	Q80U58	Q80U58	Pum2	Pumilio homolog 2	NaN	0	1
6D	CVKDQNGNHVVQK	Q80U58;Q80U78	Q80U78	Pum2;Pum1	Pumilio homolog 2;Pumilio homolog 1	NaN	0	1
6D	YISAAPGAEAK	Q80U58;Q80U78	Q80U78	Pum2;Pum1	Pumilio homolog 2;Pumilio homolog 1	NaN	0	1
6D	IEEEELTLTIVR	Q80U72	Q80U72	Scrib	Protein scribble homolog	NaN	0	1
6D	ILAVNGQDVR	Q80U72	Q80U72	Scrib	Protein scribble homolog	NaN	0	2
6D	LLEVNQQSLLGLTHAEAVQLLR	Q80U72	Q80U72	Scrib	Protein scribble homolog	NaN	0	1
6D	SLEELLLDANQLR	Q80U72;Q80VQ1	Q80U72	Scrib;Lrrc1	Protein scribble homolog;Leucine-rich repeat-containing protein 1	NaN	0	1
6D	DSAWGTSDHSVSQPIMVQR	Q80U78	Q80U78	Pum1	Pumilio homolog 1	NaN	0	1
6D	GIFLGDQWR	Q80U78	Q80U78	Pum1	Pumilio homolog 1	NaN	0	1
6D	SQDDAMVDYFFQR	Q80U78	Q80U78	Pum1	Pumilio homolog 1	NaN	0	1
6D	SEAQLQEIRR	Q80U93	Q80U93	Nup214	Nuclear pore complex protein Nup214	NaN	0	1
6D	TTLLEGFAGVEEAR	Q80U93	Q80U93	Nup214	Nuclear pore complex protein Nup214	2.6221	1	2
6D	ADTLTLEER	Q80UG5	Q80UG5	44083	Septin-9	1.0686	1	2
6D	EMIPFAVVGSDHEYQVNGK	Q80UG5	Q80UG5	44083	Septin-9	1.029	2	2
6D	EMIPFAVVGSDHEYQVNGKR	Q80UG5	Q80UG5	44083	Septin-9	1.4592	3	5
6D	FQDLGVK	Q80UG5	Q80UG5	44083	Septin-9	1.1975	1	1
6D	ITADLLSNGIDVYPQK	Q80UG5	Q80UG5	44083	Septin-9	0.73289	1	2
6D	KSVQPTSEER	Q80UG5	Q80UG5	44083	Septin-9	NaN	0	1
6D	KSVQPTSEERIPK	Q80UG5	Q80UG5	44083	Septin-9	3.616	1	1
6D	LTVIDTPGFGDHINNENCWQPIMK	Q80UG5	Q80UG5	44083	Septin-9	0.54015	1	2
6D	SITHDIEEK	Q80UG5	Q80UG5	44083	Septin-9	0.94156	1	1
6D	SITHDIEEKGVR	Q80UG5	Q80UG5	44083	Septin-9	0.89776	1	1
6D	STLINTLFK	Q80UG5	Q80UG5	44083	Septin-9	0.90835	2	4
6D	SVQPTSEERIPK	Q80UG5	Q80UG5	44083	Septin-9	0.47961	1	3
6D	VVNIVPVIAK	Q80UG5	Q80UG5	44083	Septin-9	0.76946	2	3
6D	YLQEEVNINR	Q80UG5	Q80UG5	44083	Septin-9	1.1932	1	2
6D	YLQEEVNINRK	Q80UG5	Q80UG5	44083	Septin-9	NaN	0	1
6D	EALEHLCTYEK	Q80UM3	Q80UM3	Naa15	N-alpha-acetyltransferase 15, NatA auxiliary subunit	1.496	1	1
6D	LEDAADVYR	Q80UM3	Q80UM3	Naa15	N-alpha-acetyltransferase 15, NatA auxiliary subunit	NaN	0	1
6D	LHDNPLTDENK	Q80UM3	Q80UM3	Naa15	N-alpha-acetyltransferase 15, NatA auxiliary subunit	0.66543	3	4
6D	VETPLEEAIK	Q80UM3	Q80UM3	Naa15	N-alpha-acetyltransferase 15, NatA auxiliary subunit	NaN	0	1
6D	WMDEAQALDTADR	Q80UM3	Q80UM3	Naa15	N-alpha-acetyltransferase 15, NatA auxiliary subunit	3.3128	1	2
6D	WMDEAQALDTADRFINSK	Q80UM3	Q80UM3	Naa15	N-alpha-acetyltransferase 15, NatA auxiliary subunit	NaN	0	1
6D	DLSLLQIQMR	Q80UM3;Q9DBB4	Q80UM3	Naa15;Naa16	N-alpha-acetyltransferase 15, NatA auxiliary subunit;N-alpha-acetyltransferase 16, NatA auxiliary subunit	NaN	0	1
6D	FAEHGETLAMK	Q80UM3;Q9DBB4	Q80UM3	Naa15;Naa16	N-alpha-acetyltransferase 15, NatA auxiliary subunit;N-alpha-acetyltransferase 16, NatA auxiliary subunit	1.9425	2	3
6D	GFLWDEGFHQLVVQR	Q80UM7	Q80UM7	Mogs	Mannosyl-oligosaccharide glucosidase	1.0689	1	1
6D	GVQWMELVK	Q80UP8	Q80UP8	Slc20a2	Sodium-dependent phosphate transporter 2	NaN	0	1
6D	DALRDEYDDLSDLNAVQMESVR	Q80UU9	Q80UU9	Pgrmc2	Membrane-associated progesterone receptor component 2	1.2993	1	2
6D	DEYDDLSDLNAVQMESVR	Q80UU9	Q80UU9	Pgrmc2	Membrane-associated progesterone receptor component 2	1.2992	3	6
6D	DFSLEQLR	Q80UU9	Q80UU9	Pgrmc2	Membrane-associated progesterone receptor component 2	1.1904	1	3
6D	EWEMQFK	Q80UU9	Q80UU9	Pgrmc2	Membrane-associated progesterone receptor component 2	1.2273	1	1
6D	FYGPAGPYGIFAGR	Q80UU9	Q80UU9	Pgrmc2	Membrane-associated progesterone receptor component 2	0.8773	1	4
6D	GLATFCLDKDALR	Q80UU9	Q80UU9	Pgrmc2	Membrane-associated progesterone receptor component 2	1.128	1	4
6D	ILLAVNGK	Q80UU9	Q80UU9	Pgrmc2	Membrane-associated progesterone receptor component 2	1.2457	3	5
6D	ALIVVQQGMTPSAK	Q80UW8	Q80UW8	Polr2e	DNA-directed RNA polymerases I, II, and III subunit RPABC1	NaN	0	1
6D	EEVTELLAR	Q80UW8	Q80UW8	Polr2e	DNA-directed RNA polymerases I, II, and III subunit RPABC1	NaN	0	1
6D	ASLIEYIK	Q80V42	Q80V42	Cpm	Carboxypeptidase M	1.4551	1	1
6D	YVANMHGDETVGR	Q80V42	Q80V42	Cpm	Carboxypeptidase M	2.1772	2	2
6D	TTVTLAHLLAAR	Q80VD1	Q80VD1	Fam98b	Protein FAM98B	1.2213	1	2
6D	NIVHNYSEAEIK	Q80VP1;Q91W69	Q80VP1	Epn1;Epn3	Epsin-1;Epsin-3	0.87164	1	2
6D	NEEVLAVLGHELGHWK	Q80W54	Q80W54	Zmpste24	CAAX prenyl protease 1 homolog	1.2151	2	3
6D	FSYTSQHSDYGQR	Q80W68	Q80W68	Kirrel	Kin of IRRE-like protein 1	NaN	0	1
6D	LSHSSGYAQLNTYSR	Q80W68	Q80W68	Kirrel	Kin of IRRE-like protein 1	NaN	0	1
6D	SVTQADAGTYTCR	Q80W68	Q80W68	Kirrel	Kin of IRRE-like protein 1	NaN	0	1
6D	VGELTNLTQIELR	Q80WG5	Q80WG5	Lrrc8a	Volume-regulated anion channel subunit LRRC8A	3.7424	1	1
6D	EVDEGAWETK	Q80WJ7	Q80WJ7	Mtdh	Protein LYRIC	1.2315	1	2
6D	DGSLASNPYSGDLTK	Q80X50	Q80X50	Ubap2l	Ubiquitin-associated protein 2-like	NaN	0	2
6D	GGSTTGSQFLEQFK	Q80X50	Q80X50	Ubap2l	Ubiquitin-associated protein 2-like	NaN	0	2
6D	GNWEQPQNQNQTQHK	Q80X50	Q80X50	Ubap2l	Ubiquitin-associated protein 2-like	4.215	1	1
6D	IDLAVLLGK	Q80X50	Q80X50	Ubap2l	Ubiquitin-associated protein 2-like	3.1426	3	5
6D	QRPQATAEQIR	Q80X50	Q80X50	Ubap2l	Ubiquitin-associated protein 2-like	0.83272	1	3
6D	TATEEWGTEDWNEDLSETK	Q80X50	Q80X50	Ubap2l	Ubiquitin-associated protein 2-like	3.1591	1	2
6D	VFQHLGNLQVLR	Q80X72	Q80X72	Lrrc15	Leucine-rich repeat-containing protein 15	1.4802	1	1
6D	GTNIQENEYVK	Q80X73	Q80X73	Pelo	Protein pelota homolog	NaN	0	1
6D	VKGTNIQENEYVK	Q80X73	Q80X73	Pelo	Protein pelota homolog	NaN	0	1
6D	AAGSGELGVTVK	Q80X90	Q80X90	Flnb	Filamin-B	0.6996	1	2
6D	AAGSGELGVTVKGPK	Q80X90	Q80X90	Flnb	Filamin-B	NaN	0	1
6D	AGLAPLEVR	Q80X90	Q80X90	Flnb	Filamin-B	0.60436	1	1
6D	AGSNMLLIGVHGPTTPCEEVSMK	Q80X90	Q80X90	Flnb	Filamin-B	0.81027	1	1
6D	ALGALVDSCAPGLCPDWESWDPRKPVDNAR	Q80X90	Q80X90	Flnb	Filamin-B	NaN	0	1
6D	AWGPGLHGGIVGR	Q80X90	Q80X90	Flnb	Filamin-B	0.61222	3	5
6D	CLATGPGIAPTVK	Q80X90	Q80X90	Flnb	Filamin-B	0.45218	5	10
6D	CVYKPVQPGPHVVK	Q80X90	Q80X90	Flnb	Filamin-B	0.47034	1	1
6D	DAGYGGISLAVEGPSK	Q80X90	Q80X90	Flnb	Filamin-B	NaN	0	1
6D	DAGYGGISLAVEGPSKVDIQTEDLEDGTCK	Q80X90	Q80X90	Flnb	Filamin-B	NaN	0	1
6D	DGTYAVTYIPDKTGR	Q80X90	Q80X90	Flnb	Filamin-B	NaN	0	1
6D	DLDIIDNYDYSHTVK	Q80X90	Q80X90	Flnb	Filamin-B	0.64302	3	5
6D	EATTDFTVDSRPLTQVGGDHIK	Q80X90	Q80X90	Flnb	Filamin-B	0.5426	3	4
6D	EPGEYAVHIMCDDEDIK	Q80X90	Q80X90	Flnb	Filamin-B	0.56266	1	1
6D	EVGEHLVSIKK	Q80X90	Q80X90	Flnb	Filamin-B	0.74718	5	7
6D	FADEHVPGSPFTVK	Q80X90	Q80X90	Flnb	Filamin-B	0.41314	3	4
6D	FIPHENGIHTIDVK	Q80X90	Q80X90	Flnb	Filamin-B	0.59662	3	5
6D	FNGSHVVGSPFK	Q80X90	Q80X90	Flnb	Filamin-B	0.6075	3	4
6D	FVPQEMGVHTVSVK	Q80X90	Q80X90	Flnb	Filamin-B	0.58822	5	9
6D	GAGIGGLGITVEGPSESK	Q80X90	Q80X90	Flnb	Filamin-B	0.5515	2	4
6D	GEAGIPAEFSIWTR	Q80X90	Q80X90	Flnb	Filamin-B	0.45419	4	6
6D	GQHVTGSPFQFTVGPLGEGGAHK	Q80X90	Q80X90	Flnb	Filamin-B	NaN	0	1
6D	IRETADFKVDTK	Q80X90	Q80X90	Flnb	Filamin-B	0.61666	1	2
6D	LPNNHIGISFIPR	Q80X90	Q80X90	Flnb	Filamin-B	0.61083	1	2
6D	LVSPGSANETSSILVESVTR	Q80X90	Q80X90	Flnb	Filamin-B	0.58805	4	6
6D	NGNHVANSPVSIMVVQSEIGDAR	Q80X90	Q80X90	Flnb	Filamin-B	0.51641	2	4
6D	NGNHVANSPVSIMVVQSEIGDARR	Q80X90	Q80X90	Flnb	Filamin-B	0.71175	1	2
6D	SSFLVDCSK	Q80X90	Q80X90	Flnb	Filamin-B	0.81549	1	1
6D	SSSDASKVTSK	Q80X90	Q80X90	Flnb	Filamin-B	0.70685	1	1
6D	SSTETCYSAIPK	Q80X90	Q80X90	Flnb	Filamin-B	0.62803	1	2
6D	TFEMSDFIVDTR	Q80X90	Q80X90	Flnb	Filamin-B	0.91884	2	7
6D	TGEEVGFVVDAK	Q80X90	Q80X90	Flnb	Filamin-B	0.74293	1	1
6D	VAVTEGCQPSR	Q80X90	Q80X90	Flnb	Filamin-B	0.68188	1	1
6D	VFGPGVER	Q80X90	Q80X90	Flnb	Filamin-B	NaN	0	1
6D	VHSPSGAVEECHVSELEPDKYAVR	Q80X90	Q80X90	Flnb	Filamin-B	0.46757	2	3
6D	VIVLFAGQHISK	Q80X90	Q80X90	Flnb	Filamin-B	0.69863	1	2
6D	VLFASQEIPASPFR	Q80X90	Q80X90	Flnb	Filamin-B	NaN	0	4
6D	VNIGQGSHPQK	Q80X90	Q80X90	Flnb	Filamin-B	NaN	0	1
6D	VNQPASFAIR	Q80X90	Q80X90	Flnb	Filamin-B	0.60954	1	2
6D	VSYFPTVPGVYIVSTK	Q80X90	Q80X90	Flnb	Filamin-B	NaN	0	1
6D	WGEEHIPGSPFHVTVP	Q80X90	Q80X90	Flnb	Filamin-B	NaN	0	2
6D	YAPTEVGLHEMHIK	Q80X90	Q80X90	Flnb	Filamin-B	0.55952	3	6
6D	YRGQHVTGSPFQFTVGPLGEGGAHK	Q80X90	Q80X90	Flnb	Filamin-B	NaN	0	1
6D	DLAEDAPWK	Q80X90;Q8BTM8;Q8VHX6	Q8BTM8	Flnb;Flna;Flnc	Filamin-B;Filamin-A;Filamin-C	0.37196	1	1
6D	DLAEDAPWKK	Q80X90;Q8BTM8;Q8VHX6	Q8BTM8	Flnb;Flna;Flnc	Filamin-B;Filamin-A;Filamin-C	NaN	0	1
6D	IQQNTFTR	Q80X90;Q8BTM8;Q8VHX6	Q8BTM8	Flnb;Flna;Flnc	Filamin-B;Filamin-A;Filamin-C	0.59515	6	10
6D	LIALLEVLSQK	Q80X90;Q8BTM8;Q8VHX6	Q8BTM8	Flnb;Flna;Flnc	Filamin-B;Filamin-A;Filamin-C	0.23191	1	1
6D	LLGWIQNK	Q80X90;Q8BTM8;Q8VHX6	Q8BTM8	Flnb;Flna;Flnc	Filamin-B;Filamin-A;Filamin-C	0.49923	3	5
6D	WCNEHLK	Q80X90;Q8BTM8;Q8VHX6	Q8BTM8	Flnb;Flna;Flnc	Filamin-B;Filamin-A;Filamin-C	NaN	0	1
6D	EAGAGGLSIAVEGPSK	Q80X90;Q8VHX6	Q8VHX6	Flnb;Flnc	Filamin-B;Filamin-C	0.51919	2	4
6D	GAGTGGLGLTVEGPCEAK	Q80X90;Q8VHX6	Q8VHX6	Flnb;Flnc	Filamin-B;Filamin-C	0.54194	1	2
6D	LIALLEVLSQKR	Q80X90;Q8VHX6	Q8VHX6	Flnb;Flnc	Filamin-B;Filamin-C	0.65079	1	1
6D	VDEGGWNTVQGAK	Q80XI3	Q80XI3	Eif4g3	Eukaryotic translation initiation factor 4 gamma 3	NaN	0	1
6D	DNDFLNEGQK	Q80XI4	Q80XI4	Pip4k2b	Phosphatidylinositol 5-phosphate 4-kinase type-2 beta	1.1674	1	2
6D	FGIDDQDYQNSVTR	Q80XI4	Q80XI4	Pip4k2b	Phosphatidylinositol 5-phosphate 4-kinase type-2 beta	1.2135	1	1
6D	FNEFMSNILT	Q80XI4	Q80XI4	Pip4k2b	Phosphatidylinositol 5-phosphate 4-kinase type-2 beta	NaN	0	1
6D	SSNCTSTTAVAVAPLSASK	Q80XI4	Q80XI4	Pip4k2b	Phosphatidylinositol 5-phosphate 4-kinase type-2 beta	NaN	0	1
6D	DVEFLAQLK	Q80XI4;O70172	Q80XI4	Pip4k2b;Pip4k2a	Phosphatidylinositol 5-phosphate 4-kinase type-2 beta;Phosphatidylinositol 5-phosphate 4-kinase type-2 alpha	0.83722	1	1
6D	SFLPLLR	Q80XN0	Q80XN0	Bdh1	D-beta-hydroxybutyrate dehydrogenase, mitochondrial	0.81775	1	1
6D	VSVVEPGNFIAATSLYSPER	Q80XN0	Q80XN0	Bdh1	D-beta-hydroxybutyrate dehydrogenase, mitochondrial	0.63218	2	5
6D	KVVDYSQFQESDDADEDYGR	Q80XU3	Q80XU3	Nucks1	Nuclear ubiquitous casein and cyclin-dependent kinase substrate 1	NaN	0	1
6D	DYAAYNVLDDPELR	Q80Y14	Q80Y14	Glrx5	Glutaredoxin-related protein 5, mitochondrial	1.2694	1	2
6D	GTPEQPQCGFSNAVVQILR	Q80Y14	Q80Y14	Glrx5	Glutaredoxin-related protein 5, mitochondrial	1.0394	2	2
6D	SADDSLSGVVR	Q80Y17	Q80Y17	Llgl1	Lethal(2) giant larvae protein homolog 1	1.5694	1	1
6D	AEGEDVGWWR	Q80Y55	Q80Y55	Bsdc1	BSD domain-containing protein 1	4.9992	1	2
6D	LATEGSSGATEK	Q80Y55	Q80Y55	Bsdc1	BSD domain-containing protein 1	NaN	0	1
6D	VFELNSDSGK	Q80Y55	Q80Y55	Bsdc1	BSD domain-containing protein 1	NaN	0	1
6D	AAIEVNAGRK	Q80YS6	Q80YS6	Afap1	Actin filament-associated protein 1	NaN	0	1
6D	EQAEQWLK	Q80YS6	Q80YS6	Afap1	Actin filament-associated protein 1	3.1987	1	2
6D	VIAGAVMSR	Q80Z25	Q80Z25	Ofd1	Oral-facial-digital syndrome 1 protein homolog	NaN	0	1
6D	EAGADDILDISK	Q80ZI6	Q80ZI6	Lrsam1	E3 ubiquitin-protein ligase LRSAM1	NaN	0	1
6D	ALVQNDTLLQVK	Q80ZM5	Q80ZM5	H1fx		NaN	0	1
6D	VAWFDQQNGR	Q80ZM5	Q80ZM5	H1fx		3.5333	1	1
6D	TYINPFVSFIDQRR	Q80ZX0	Q80ZX0	Sec24b		NaN	0	1
6D	VSVFQTQLPSLGAGLLQSR	Q80ZX0	Q80ZX0	Sec24b		2.6499	2	1
6D	DDIEEEDDQEAYFR	Q810A7	Q810A7	Ddx42	ATP-dependent RNA helicase DDX42	NaN	0	1
6D	DILIDPIR	Q810A7	Q810A7	Ddx42	ATP-dependent RNA helicase DDX42	NaN	0	1
6D	DSNFAGDLVR	Q810A7	Q810A7	Ddx42	ATP-dependent RNA helicase DDX42	5.4324	1	1
6D	SHFVAASLSNQK	Q810A7	Q810A7	Ddx42	ATP-dependent RNA helicase DDX42	3.4568	1	1
6D	VSYLVFDEADR	Q810A7	Q810A7	Ddx42	ATP-dependent RNA helicase DDX42	1.9496	1	1
6D	AAEAILKR	Q810B6	Q810B6	Ankfy1	Rabankyrin-5	1.3803	1	1
6D	AEEEVAKLEK	Q810B6	Q810B6	Ankfy1	Rabankyrin-5	1.4419	1	1
6D	ANALHATNNLQIIPDFSLK	Q810B6	Q810B6	Ankfy1	Rabankyrin-5	0.93381	1	1
6D	AQTGAPCLSFDIVR	Q810D6	Q810D6	Grwd1	Glutamate-rich WD repeat-containing protein 1	NaN	0	1
6D	VSWLGEEPVAGVWSEK	Q810D6	Q810D6	Grwd1	Glutamate-rich WD repeat-containing protein 1	NaN	0	1
6D	DQEWYDAEIAR	Q810U5	Q810U5	Ccdc50	Coiled-coil domain-containing protein 50	NaN	0	1
6D	FGDILHVINASDDEWWQAR	Q811D0	Q811D0	Dlg1	Disks large homolog 1	1.7444	1	2
6D	FIEAGQYNNHLYGTSVQSVR	Q811D0	Q811D0	Dlg1	Disks large homolog 1	1.2142	1	1
6D	GNSGLGFSIAGGTDNPHIGDDSSIFITK	Q811D0	Q811D0	Dlg1	Disks large homolog 1	1.0296	1	1
6D	IISVNSVDLR	Q811D0	Q811D0	Dlg1	Disks large homolog 1	1.8792	1	2
6D	IITGGAAAQDGR	Q811D0	Q811D0	Dlg1	Disks large homolog 1	1.4964	1	1
6D	NAGQAVTIVAQYRPEEYSR	Q811D0	Q811D0	Dlg1	Disks large homolog 1	NaN	0	1
6D	QVTPDGESDEVGVIPSKR	Q811D0	Q811D0	Dlg1	Disks large homolog 1	NaN	0	1
6D	AVEALKEAGSIVR	Q811D0;Q91XM9	Q811D0	Dlg1;Dlg2	Disks large homolog 1;Disks large homolog 2	NaN	0	1
6D	LFSNFSGADLLK	Q811S7	Q811S7	Ubp1	Upstream-binding protein 1	NaN	0	1
6D	LHDETLTYLNQGQSYEIR	Q811S7;Q9ERA0	Q811S7	Ubp1;Tfcp2	Upstream-binding protein 1;Alpha-globin transcription factor CP2	1.7057	1	2
6D	DSGAGFSASEPDAVHVVLDR	Q8BFQ8	Q8BFQ8	Pddc1	Parkinson disease 7 domain-containing protein 1	1.891	1	2
6D	DQFNSHIQLVR	Q8BFU3	Q8BFU3	Rnf214	RING finger protein 214	NaN	0	1
6D	EVWEMELDR	Q8BFU3	Q8BFU3	Rnf214	RING finger protein 214	7.0889	1	1
6D	CEDCGGLLSEGDNQGCYPLDGHILCK	Q8BFW7	Q8BFW7	Lpp	Lipoma-preferred partner homolog	0.66404	1	1
6D	CSVCKEPIMPAPGQEETVR	Q8BFW7	Q8BFW7	Lpp	Lipoma-preferred partner homolog	0.37159	1	1
6D	EPIMPAPGQEETVR	Q8BFW7	Q8BFW7	Lpp	Lipoma-preferred partner homolog	0.42813	1	2
6D	IVALDRDFHVHCYR	Q8BFW7	Q8BFW7	Lpp	Lipoma-preferred partner homolog	0.66872	3	4
6D	KTYITDPVSAPCAPPLQPK	Q8BFW7	Q8BFW7	Lpp	Lipoma-preferred partner homolog	NaN	0	2
6D	SHPSWLPPK	Q8BFW7	Q8BFW7	Lpp	Lipoma-preferred partner homolog	NaN	0	1
6D	TYITDPVSAPCAPPLQPK	Q8BFW7	Q8BFW7	Lpp	Lipoma-preferred partner homolog	NaN	0	1
6D	LSFEDFVTMTASR	Q8BFY6	Q8BFY6	Pef1	Peflin	1.9593	1	1
6D	AHFQNFPNGVTDFIK	Q8BFY9	Q8BFY9	Tnpo1	Transportin-1	1.1828	1	2
6D	ESQSPDTTIQR	Q8BFY9	Q8BFY9	Tnpo1	Transportin-1	1.6363	1	1
6D	ICEDSAEILDSDVLDRPLNIMIPK	Q8BFY9	Q8BFY9	Tnpo1	Transportin-1	1.4512	1	1
6D	LIPVLVNGMK	Q8BFY9	Q8BFY9	Tnpo1	Transportin-1	1.0513	1	2
6D	SHAVACVNQFIISR	Q8BFY9	Q8BFY9	Tnpo1	Transportin-1	NaN	0	1
6D	SNILTLMYQCMQDK	Q8BFY9	Q8BFY9	Tnpo1	Transportin-1	NaN	0	1
6D	GIHETTFNSIMK	Q8BFZ3	Q8BFZ3	Actbl2	Beta-actin-like protein 2	0.65955	7	11
6D	NYELMESEK	Q8BFZ9	Q8BFZ9	Erlin2	Erlin-2	NaN	0	1
6D	VAQVAEITYGQK	Q8BFZ9	Q8BFZ9	Erlin2	Erlin-2	0.85076	3	4
6D	ISEIEDAAFLAR	Q8BFZ9;Q91X78	Q91X78	Erlin2;Erlin1	Erlin-2;Erlin-1	1.0937	2	4
6D	SVQTTLQTDEVK	Q8BFZ9;Q91X78	Q91X78	Erlin2;Erlin1	Erlin-2;Erlin-1	0.73052	2	3
6D	AAAAVVEFQR	Q8BG32	Q8BG32	Psmd11	26S proteasome non-ATPase regulatory subunit 11	1.6637	1	3
6D	AELRDDPIISTHLAK	Q8BG32	Q8BG32	Psmd11	26S proteasome non-ATPase regulatory subunit 11	1.0367	2	3
6D	AQSLLSTDR	Q8BG32	Q8BG32	Psmd11	26S proteasome non-ATPase regulatory subunit 11	1.6132	1	2
6D	DDPIISTHLAK	Q8BG32	Q8BG32	Psmd11	26S proteasome non-ATPase regulatory subunit 11	NaN	0	1
6D	DIQENDEEAVQVK	Q8BG32	Q8BG32	Psmd11	26S proteasome non-ATPase regulatory subunit 11	1.2537	1	2
6D	EASIDILHSIVK	Q8BG32	Q8BG32	Psmd11	26S proteasome non-ATPase regulatory subunit 11	1.3736	1	1
6D	EASIDILHSIVKR	Q8BG32	Q8BG32	Psmd11	26S proteasome non-ATPase regulatory subunit 11	1.575	1	1
6D	EQSILELGSLLAK	Q8BG32	Q8BG32	Psmd11	26S proteasome non-ATPase regulatory subunit 11	1.3962	2	3
6D	LQATLDMQSGIIHAAEEK	Q8BG32	Q8BG32	Psmd11	26S proteasome non-ATPase regulatory subunit 11	1.7228	1	1
6D	LYDNLLEQNLIR	Q8BG32	Q8BG32	Psmd11	26S proteasome non-ATPase regulatory subunit 11	1.6201	1	1
6D	TYEAALETIQNMSK	Q8BG32	Q8BG32	Psmd11	26S proteasome non-ATPase regulatory subunit 11	1.4081	1	1
6D	VQIEHISSLIK	Q8BG32	Q8BG32	Psmd11	26S proteasome non-ATPase regulatory subunit 11	1.3549	4	5
6D	IAESLGGSGYSVER	Q8BG67	Q8BG67	Efr3a	Protein EFR3 homolog A	2.8128	1	1
6D	ADLSLDELIR	Q8BG81	Q8BG81	Poldip3	Polymerase delta-interacting protein 3	7.2239	2	2
6D	CNLHMNGNVITSDQPILLR	Q8BG81	Q8BG81	Poldip3	Polymerase delta-interacting protein 3	NaN	0	1
6D	ILQDDVACDIIK	Q8BGA5	Q8BGA5	Krr1	KRR1 small subunit processome component homolog	NaN	0	1
6D	LGALTAEEVK	Q8BGA5	Q8BGA5	Krr1	KRR1 small subunit processome component homolog	3.7716	1	1
6D	LFDDSDERGTVGNVK	Q8BGC0	Q8BGC0	Htatsf1	HIV Tat-specific factor 1 homolog	NaN	0	1
6D	QITAQAWDGTTDYQVEETSR	Q8BGC0	Q8BGC0	Htatsf1	HIV Tat-specific factor 1 homolog	NaN	0	1
6D	AASIFGGAKPVDTAAR	Q8BGD9	Q8BGD9	Eif4b	Eukaryotic translation initiation factor 4B	2.2448	4	6
6D	GLNISAVR	Q8BGD9	Q8BGD9	Eif4b	Eukaryotic translation initiation factor 4B	3.5874	1	1
6D	SILPTAPR	Q8BGD9	Q8BGD9	Eif4b	Eukaryotic translation initiation factor 4B	NaN	0	1
6D	SLENETLNK	Q8BGD9	Q8BGD9	Eif4b	Eukaryotic translation initiation factor 4B	NaN	0	1
6D	MDAATLTYDTLR	Q8BGE6	Q8BGE6	Atg4b	Cysteine protease ATG4B	NaN	0	1
6D	SSLSHAMVIDSR	Q8BGH2	Q8BGH2	Samm50	Sorting and assembly machinery component 50 homolog	1.0044	2	3
6D	VNQELAGYTGGDVSFIK	Q8BGH2	Q8BGH2	Samm50	Sorting and assembly machinery component 50 homolog	0.93876	1	1
6D	VTGQFPWSSLR	Q8BGH2	Q8BGH2	Samm50	Sorting and assembly machinery component 50 homolog	0.8765	1	1
6D	ASEWVQQVSGLMDGK	Q8BGQ7	Q8BGQ7	Aars	Alanine--tRNA ligase, cytoplasmic	2.7031	2	3
6D	ASEWVQQVSGLMDGKGGGK	Q8BGQ7	Q8BGQ7	Aars	Alanine--tRNA ligase, cytoplasmic	2.2688	1	4
6D	AVFDETYPDPVR	Q8BGQ7	Q8BGQ7	Aars	Alanine--tRNA ligase, cytoplasmic	1.4575	1	1
6D	DIINEEEVQFLK	Q8BGQ7	Q8BGQ7	Aars	Alanine--tRNA ligase, cytoplasmic	1.4504	2	4
6D	DNFWEMGDTGPCGPCSEIHYDR	Q8BGQ7	Q8BGQ7	Aars	Alanine--tRNA ligase, cytoplasmic	NaN	0	2
6D	GAMSTQQIK	Q8BGQ7	Q8BGQ7	Aars	Alanine--tRNA ligase, cytoplasmic	1.8951	1	3
6D	IQSLGDCK	Q8BGQ7	Q8BGQ7	Aars	Alanine--tRNA ligase, cytoplasmic	NaN	0	1
6D	ITCLCQVPQNAANR	Q8BGQ7	Q8BGQ7	Aars	Alanine--tRNA ligase, cytoplasmic	0.61518	1	3
6D	IVAVTGAEAQK	Q8BGQ7	Q8BGQ7	Aars	Alanine--tRNA ligase, cytoplasmic	1.8082	4	5
6D	KSIDTGMGLER	Q8BGQ7	Q8BGQ7	Aars	Alanine--tRNA ligase, cytoplasmic	0.7571	1	2
6D	LVSVLQNK	Q8BGQ7	Q8BGQ7	Aars	Alanine--tRNA ligase, cytoplasmic	NaN	0	1
6D	MDATLTAR	Q8BGQ7	Q8BGQ7	Aars	Alanine--tRNA ligase, cytoplasmic	1.1338	2	2
6D	QLIDSNPNQPLVILEMESGASAK	Q8BGQ7	Q8BGQ7	Aars	Alanine--tRNA ligase, cytoplasmic	NaN	0	3
6D	RIVAVTGAEAQK	Q8BGQ7	Q8BGQ7	Aars	Alanine--tRNA ligase, cytoplasmic	NaN	0	2
6D	SIDTGMGLER	Q8BGQ7	Q8BGQ7	Aars	Alanine--tRNA ligase, cytoplasmic	2.4335	1	1
6D	SVLGEADQKGSLVAPDR	Q8BGQ7	Q8BGQ7	Aars	Alanine--tRNA ligase, cytoplasmic	0.60636	1	1
6D	SVLGEADQKGSLVAPDRLR	Q8BGQ7	Q8BGQ7	Aars	Alanine--tRNA ligase, cytoplasmic	2.069	1	2
6D	TITVALADGGRPDNTGR	Q8BGQ7	Q8BGQ7	Aars	Alanine--tRNA ligase, cytoplasmic	3.2993	2	2
6D	TKQLIDSNPNQPLVILEMESGASAK	Q8BGQ7	Q8BGQ7	Aars	Alanine--tRNA ligase, cytoplasmic	1.3658	1	2
6D	VKAQTAPNKDVQR	Q8BGQ7	Q8BGQ7	Aars	Alanine--tRNA ligase, cytoplasmic	0.95561	2	2
6D	ALEQIDENLIYWPR	Q8BGS0	Q8BGS0	Mak16	Protein MAK16 homolog	NaN	0	1
6D	ALIAAQLDNAIEK	Q8BGS0	Q8BGS0	Mak16	Protein MAK16 homolog	2.7003	1	2
6D	MELSADYLR	Q8BGS2	Q8BGS2	Bola2	BolA-like protein 2	1.7627	1	2
6D	AQLQQVEAALSGNGENEDLLK	Q8BGT7	Q8BGT7	Smndc1	Survival of motor neuron-related-splicing factor 30	5.1767	1	1
6D	DLQEVIELTK	Q8BGT7	Q8BGT7	Smndc1	Survival of motor neuron-related-splicing factor 30	3.5457	1	2
6D	EIVSFGSGYGGNSLLGK	Q8BH04	Q8BH04	Pck2	Phosphoenolpyruvate carboxykinase [GTP], mitochondrial	0.4256	1	1
6D	EIVSFGSGYGGNSLLGKK	Q8BH04	Q8BH04	Pck2	Phosphoenolpyruvate carboxykinase [GTP], mitochondrial	0.47864	2	4
6D	EVLAELEALEGR	Q8BH04	Q8BH04	Pck2	Phosphoenolpyruvate carboxykinase [GTP], mitochondrial	0.61453	1	2
6D	TLIGHVPDQR	Q8BH04	Q8BH04	Pck2	Phosphoenolpyruvate carboxykinase [GTP], mitochondrial	0.50927	1	1
6D	VECVGDDIAWMR	Q8BH04	Q8BH04	Pck2	Phosphoenolpyruvate carboxykinase [GTP], mitochondrial	0.70057	1	1
6D	VLDWICR	Q8BH04	Q8BH04	Pck2	Phosphoenolpyruvate carboxykinase [GTP], mitochondrial	0.60801	1	1
6D	YVAAAFPSACGK	Q8BH04	Q8BH04	Pck2	Phosphoenolpyruvate carboxykinase [GTP], mitochondrial	0.47081	1	2
6D	AENLGEVLR	Q8BH24	Q8BH24	Tm9sf4	Transmembrane 9 superfamily member 4	1.9096	1	1
6D	AENLGEVLRGDR	Q8BH24	Q8BH24	Tm9sf4	Transmembrane 9 superfamily member 4	2.0713	2	3
6D	EKDVQFEHGYR	Q8BH24	Q8BH24	Tm9sf4	Transmembrane 9 superfamily member 4	NaN	0	1
6D	FEVIPQSIR	Q8BH24	Q8BH24	Tm9sf4	Transmembrane 9 superfamily member 4	1.3722	1	1
6D	IVNTPFQVLMNSEK	Q8BH24	Q8BH24	Tm9sf4	Transmembrane 9 superfamily member 4	1.222	1	3
6D	IVNTPFQVLMNSEKK	Q8BH24	Q8BH24	Tm9sf4	Transmembrane 9 superfamily member 4	0.61686	1	1
6D	DVVGNDVATILSR	Q8BH43	Q8BH43	Wasf2	Wiskott-Aldrich syndrome protein family member 2	1.6337	1	2
6D	EEEVSLQGINTR	Q8BH43	Q8BH43	Wasf2	Wiskott-Aldrich syndrome protein family member 2	1.5499	1	2
6D	EEEVSLQGINTRK	Q8BH43	Q8BH43	Wasf2	Wiskott-Aldrich syndrome protein family member 2	NaN	0	1
6D	MGQEFVESK	Q8BH43	Q8BH43	Wasf2	Wiskott-Aldrich syndrome protein family member 2	1.6997	1	2
6D	SDLLSAIR	Q8BH43	Q8BH43	Wasf2	Wiskott-Aldrich syndrome protein family member 2	1.769	2	3
6D	IAPLAEGALPYNLAELQR	Q8BH59	Q8BH59	Slc25a12	Calcium-binding mitochondrial carrier protein Aralar1	0.87362	1	1
6D	IVQLLAGVADQTK	Q8BH59	Q8BH59	Slc25a12	Calcium-binding mitochondrial carrier protein Aralar1	1.5773	1	1
6D	LATATFAGIENK	Q8BH59	Q8BH59	Slc25a12	Calcium-binding mitochondrial carrier protein Aralar1	1.484	1	3
6D	LTLADIER	Q8BH59	Q8BH59	Slc25a12	Calcium-binding mitochondrial carrier protein Aralar1	NaN	0	1
6D	CGGLHVGDAILAVNGVNLR	Q8BH60	Q8BH60	Gopc	Golgi-associated PDZ and coiled-coil motif-containing protein	4.4064	1	1
6D	LEAQLVDLR	Q8BH60	Q8BH60	Gopc	Golgi-associated PDZ and coiled-coil motif-containing protein	3.8212	1	1
6D	LALETALMYGAK	Q8BH61	Q8BH61	F13a1	Coagulation factor XIII A chain	1.4749	1	2
6D	VGSAMVNAK	Q8BH61	Q8BH61	F13a1	Coagulation factor XIII A chain	NaN	0	1
6D	DGMLDDEEFALASHLIEAK	Q8BH64	Q8BH64	Ehd2	EH domain-containing protein 2	4.4302	1	3
6D	LSDVDRDGMLDDEEFALASHLIEAK	Q8BH64	Q8BH64	Ehd2	EH domain-containing protein 2	NaN	0	1
6D	HGGLSLVQTTDYIYPIVDDPYMMGR	Q8BH69	Q8BH69	Sephs1	Selenide, water dikinase 1	NaN	0	1
6D	IIEVAPQVATQNVNPTPGATS	Q8BH69	Q8BH69	Sephs1	Selenide, water dikinase 1	NaN	0	1
6D	NEVSFVIHNLPVLAK	Q8BH69	Q8BH69	Sephs1	Selenide, water dikinase 1	0.63346	1	2
6D	YGEGHQAWIIGIVEK	Q8BH69	Q8BH69	Sephs1	Selenide, water dikinase 1	0.91152	1	1
6D	LEFESLEALK	Q8BH79	Q8BH79	Ano10	Anoctamin-10	0.94823	1	1
6D	LLLGAEAVGLVK	Q8BH79	Q8BH79	Ano10	Anoctamin-10	0.96535	1	2
6D	AQFGQPEILLGTIPGAGGTQR	Q8BH95	Q8BH95	Echs1	Enoyl-CoA hydratase, mitochondrial	0.79756	1	3
6D	LFYSTFATDDRR	Q8BH95	Q8BH95	Echs1	Enoyl-CoA hydratase, mitochondrial	1.029	2	3
6D	SLAMEMVLTGDR	Q8BH95	Q8BH95	Echs1	Enoyl-CoA hydratase, mitochondrial	0.58718	1	2
6D	EELTAFLHPEEFPHMR	Q8BH97	Q8BH97	Rcn3	Reticulocalbin-3	NaN	0	5
6D	FRVADQDGDSMATR	Q8BH97	Q8BH97	Rcn3	Reticulocalbin-3	0.83809	3	5
6D	VADQDGDSMATR	Q8BH97	Q8BH97	Rcn3	Reticulocalbin-3	0.81542	1	1
6D	VGWEELR	Q8BH97	Q8BH97	Rcn3	Reticulocalbin-3	0.83073	1	2
6D	YLNNAYAR	Q8BHB9	Q8BHB9	Clic6	Chloride intracellular channel protein 6	1.7094	3	6
6D	NYDVYTAGLSEEEQLER	Q8BHC7	Q8BHC7	Rhbdd1	Rhomboid-related protein 4	NaN	0	1
6D	IKLQLWDTAGQER	Q8BHD0	Q8BHD0	Rab39a	Ras-related protein Rab-39A	4.6552	2	3
6D	EGQEDQGLTKDFSNSPLHR	Q8BHD7	Q8BHD7	Ptbp3	Polypyrimidine tract-binding protein 3	1.7015	1	1
6D	ELKTDNLPNQAR	Q8BHD7	Q8BHD7	Ptbp3	Polypyrimidine tract-binding protein 3	1.8114	1	2
6D	NLFTEAGCSVK	Q8BHD7	Q8BHD7	Ptbp3	Polypyrimidine tract-binding protein 3	1.2046	1	1
6D	SQPVYIQYSNHR	Q8BHD7	Q8BHD7	Ptbp3	Polypyrimidine tract-binding protein 3	2.0319	1	1
6D	IDFSKLTSLNVK	Q8BHD7;P17225	P17225	Ptbp3;Ptbp1	Polypyrimidine tract-binding protein 3;Polypyrimidine tract-binding protein 1	1.0614	2	3
6D	VTNLLMLK	Q8BHD7;P17225	P17225	Ptbp3;Ptbp1	Polypyrimidine tract-binding protein 3;Polypyrimidine tract-binding protein 1	1.358	3	5
6D	ATLENVTNLRPVGEDFR	Q8BHG2	Q8BHG2		UPF0587 protein C1orf123 homolog	NaN	0	1
6D	SCQGMYETMEQLR	Q8BHL3	Q8BHL3	Tbc1d10b	TBC1 domain family member 10B	NaN	0	1
6D	DDNSVELTVAEGPYK	Q8BHN3	Q8BHN3	Ganab	Neutral alpha-glucosidase AB	0.6278	1	2
6D	DEPGAWEETFK	Q8BHN3	Q8BHN3	Ganab	Neutral alpha-glucosidase AB	0.60068	1	2
6D	LKVTEGGEPYR	Q8BHN3	Q8BHN3	Ganab	Neutral alpha-glucosidase AB	0.80391	1	1
6D	LVAIVDPHIKVDSGYR	Q8BHN3	Q8BHN3	Ganab	Neutral alpha-glucosidase AB	NaN	0	1
6D	SLLLSVNAR	Q8BHN3	Q8BHN3	Ganab	Neutral alpha-glucosidase AB	1.0108	2	4
6D	TCDESSFCKR	Q8BHN3	Q8BHN3	Ganab	Neutral alpha-glucosidase AB	1.1321	1	1
6D	WYQMGAYQPFFR	Q8BHN3	Q8BHN3	Ganab	Neutral alpha-glucosidase AB	0.95152	2	4
6D	YRVPDVLVADPPTAR	Q8BHN3	Q8BHN3	Ganab	Neutral alpha-glucosidase AB	NaN	0	2
6D	ATSTSDMLLK	Q8BHS3	Q8BHS3	Rbm22	Pre-mRNA-splicing factor RBM22	NaN	0	1
6D	NHFYQFGEIR	Q8BHS3	Q8BHS3	Rbm22	Pre-mRNA-splicing factor RBM22	NaN	0	2
6D	SDVNKEYYTQNMER	Q8BHS3	Q8BHS3	Rbm22	Pre-mRNA-splicing factor RBM22	NaN	0	1
6D	TITTLYVGGLGDTITETDLR	Q8BHS3	Q8BHS3	Rbm22	Pre-mRNA-splicing factor RBM22	NaN	0	1
6D	ALIVLNNLSVNAENQR	Q8BHS6	Q8BHS6	Armcx3	Armadillo repeat-containing X-linked protein 3	NaN	0	1
6D	ALIVLNNLSVNAENQRR	Q8BHS6	Q8BHS6	Armcx3	Armadillo repeat-containing X-linked protein 3	NaN	0	1
6D	LNSSVQLAGLR	Q8BHS6	Q8BHS6	Armcx3	Armadillo repeat-containing X-linked protein 3	NaN	0	1
6D	VLTLEKEQLQQQLR	Q8BHW9	Q8BHW9	Slfnl1	Schlafen-like protein 1	0.75918	2	4
6D	ALITFAGMIPYR	Q8BJ71	Q8BJ71	Nup93	Nuclear pore complex protein Nup93	NaN	0	2
6D	DNALLSAIEESR	Q8BJ71	Q8BJ71	Nup93	Nuclear pore complex protein Nup93	1.0371	1	2
6D	LESLSAATTFEPLEPVKDTDIQGFLK	Q8BJ71	Q8BJ71	Nup93	Nuclear pore complex protein Nup93	0.55036	1	2
6D	LVQMEVLMN	Q8BJ71	Q8BJ71	Nup93	Nuclear pore complex protein Nup93	NaN	0	1
6D	NEKDNALLSAIEESR	Q8BJ71	Q8BJ71	Nup93	Nuclear pore complex protein Nup93	0.82748	1	2
6D	IGMVDYALESGGASVISTR	Q8BJS4	Q8BJS4	Sun2	SUN domain-containing protein 2	3.105	1	2
6D	LEAQLASLR	Q8BJS4	Q8BJS4	Sun2	SUN domain-containing protein 2	4.1587	1	1
6D	VILQPDVHPGNCWAFQGPQGFAVVR	Q8BJS4	Q8BJS4	Sun2	SUN domain-containing protein 2	1.0384	1	2
6D	AIELNPANAVYFCNR	Q8BJU0	Q8BJU0	Sgta	Small glutamine-rich tetratricopeptide repeat-containing protein alpha	2.5735	1	1
6D	ALELDPDNDTYK	Q8BJU0	Q8BJU0	Sgta	Small glutamine-rich tetratricopeptide repeat-containing protein alpha	NaN	0	1
6D	ALELDPDNDTYKSNLK	Q8BJU0	Q8BJU0	Sgta	Small glutamine-rich tetratricopeptide repeat-containing protein alpha	1.7689	1	2
6D	MGLALSSLNK	Q8BJU0	Q8BJU0	Sgta	Small glutamine-rich tetratricopeptide repeat-containing protein alpha	2.2744	2	4
6D	LEAPLEELR	Q8BJY1	Q8BJY1	Psmd5	26S proteasome non-ATPase regulatory subunit 5	1.0071	1	2
6D	QIVYCIGGENLSVAK	Q8BJY1	Q8BJY1	Psmd5	26S proteasome non-ATPase regulatory subunit 5	0.8293	1	2
6D	ADATNVNNWHWTER	Q8BK64	Q8BK64	Ahsa1	Activator of 90 kDa heat shock protein ATPase homolog 1	3.5128	1	2
6D	DEPDTNLVALMK	Q8BK64	Q8BK64	Ahsa1	Activator of 90 kDa heat shock protein ATPase homolog 1	1.4775	1	2
6D	ETFLTSPEELYR	Q8BK64	Q8BK64	Ahsa1	Activator of 90 kDa heat shock protein ATPase homolog 1	NaN	0	2
6D	YYFEGIKQTFGYGAR	Q8BK64	Q8BK64	Ahsa1	Activator of 90 kDa heat shock protein ATPase homolog 1	NaN	0	2
6D	AAGAAAIITEPEHTK	Q8BK67	Q8BK67	Rcc2	Protein RCC2	2.3999	1	1
6D	DVACGANHTLVLDSQKR	Q8BK67	Q8BK67	Rcc2	Protein RCC2	3.9839	1	3
6D	TLDGIFSEQVAMGYSHSLVIAR	Q8BK67	Q8BK67	Rcc2	Protein RCC2	NaN	0	1
6D	VFSWGFGGYGR	Q8BK67	Q8BK67	Rcc2	Protein RCC2	5.6711	1	1
6D	ENVNATENCISAVGK	Q8BKC5	Q8BKC5	Ipo5	Importin-5	NaN	0	2
6D	FLFDSVSSQNMGLR	Q8BKC5	Q8BKC5	Ipo5	Importin-5	NaN	0	3
6D	ICDIAAELAR	Q8BKC5	Q8BKC5	Ipo5	Importin-5	1.3853	1	1
6D	IFSIIAEGEMHEAIK	Q8BKC5	Q8BKC5	Ipo5	Importin-5	1.1965	1	1
6D	ITFLLQAIR	Q8BKC5	Q8BKC5	Ipo5	Importin-5	2.4515	1	2
6D	LEEHFKNQELR	Q8BKC5	Q8BKC5	Ipo5	Importin-5	1.895	1	2
6D	NLIDEDGNNQWPEGLK	Q8BKC5	Q8BKC5	Ipo5	Importin-5	NaN	0	1
6D	SLVEIADTVPK	Q8BKC5	Q8BKC5	Ipo5	Importin-5	NaN	0	1
6D	TKENVNATENCISAVGK	Q8BKC5	Q8BKC5	Ipo5	Importin-5	1.4474	1	2
6D	VAAAESMPLLLECAR	Q8BKC5	Q8BKC5	Ipo5	Importin-5	NaN	0	1
6D	VIAALLQTMEDQGNQR	Q8BKC5	Q8BKC5	Ipo5	Importin-5	1.8526	2	5
6D	VQAHAAAALINFTEDCPK	Q8BKC5	Q8BKC5	Ipo5	Importin-5	1.066	2	3
6D	VSDILHSIFSSYK	Q8BKC5	Q8BKC5	Ipo5	Importin-5	1.7482	1	1
6D	ADGSSLPEWVTDNAGTLHFAR	Q8BKG3	Q8BKG3	Ptk7	Inactive tyrosine-protein kinase 7	0.73342	3	4
6D	ASLQPITTLGK	Q8BKG3	Q8BKG3	Ptk7	Inactive tyrosine-protein kinase 7	1.4083	4	6
6D	CEAQGDPKPLIQWK	Q8BKG3	Q8BKG3	Ptk7	Inactive tyrosine-protein kinase 7	1.0574	1	1
6D	CVSSTPAGSIEAQAR	Q8BKG3	Q8BKG3	Ptk7	Inactive tyrosine-protein kinase 7	NaN	0	2
6D	DEQQQLDFR	Q8BKG3	Q8BKG3	Ptk7	Inactive tyrosine-protein kinase 7	1.5943	1	2
6D	DEQQQLDFRR	Q8BKG3	Q8BKG3	Ptk7	Inactive tyrosine-protein kinase 7	2.2022	1	1
6D	DVYNSEYYHFR	Q8BKG3	Q8BKG3	Ptk7	Inactive tyrosine-protein kinase 7	2.4832	3	3
6D	EAEPHYMVLEYVDLGDLK	Q8BKG3	Q8BKG3	Ptk7	Inactive tyrosine-protein kinase 7	NaN	0	1
6D	EATVPCSATGR	Q8BKG3	Q8BKG3	Ptk7	Inactive tyrosine-protein kinase 7	NaN	0	1
6D	EPSSQDALQGRR	Q8BKG3	Q8BKG3	Ptk7	Inactive tyrosine-protein kinase 7	2.3061	1	1
6D	FAQGSSLSFAAVDR	Q8BKG3	Q8BKG3	Ptk7	Inactive tyrosine-protein kinase 7	2.501	2	4
6D	FAQGSSLSFAAVDRLQDSGAFQCVAR	Q8BKG3	Q8BKG3	Ptk7	Inactive tyrosine-protein kinase 7	NaN	0	1
6D	LQDSGAFQCVAR	Q8BKG3	Q8BKG3	Ptk7	Inactive tyrosine-protein kinase 7	2.2443	2	3
6D	SEFGEVFLAK	Q8BKG3	Q8BKG3	Ptk7	Inactive tyrosine-protein kinase 7	1.4414	1	2
6D	TTVYQGHTALLR	Q8BKG3	Q8BKG3	Ptk7	Inactive tyrosine-protein kinase 7	1.8181	1	1
6D	WIEAGPVVLKHPASEAEIQPQTQVTLR	Q8BKG3	Q8BKG3	Ptk7	Inactive tyrosine-protein kinase 7	0.4524	2	3
6D	AIFSHAAGDNSTLLSFK	Q8BKX1	Q8BKX1	Baiap2	Brain-specific angiogenesis inhibitor 1-associated protein 2	NaN	0	1
6D	QGELENYVSDGYKTALTEER	Q8BKX1	Q8BKX1	Baiap2	Brain-specific angiogenesis inhibitor 1-associated protein 2	NaN	0	1
6D	SSSMAAGLER	Q8BKX1	Q8BKX1	Baiap2	Brain-specific angiogenesis inhibitor 1-associated protein 2	NaN	0	1
6D	VLDSDGSDRLHMSLQQGK	Q8BKX1	Q8BKX1	Baiap2	Brain-specific angiogenesis inhibitor 1-associated protein 2	NaN	0	1
6D	AAQLATEIADIK	Q8BL66	Q8BL66	Eea1	Early endosome antigen 1	1.1842	1	2
6D	AAQLATEIADIKSKYDEEK	Q8BL66	Q8BL66	Eea1	Early endosome antigen 1	0.81835	1	2
6D	EAQNDLEQVLR	Q8BL66	Q8BL66	Eea1	Early endosome antigen 1	NaN	0	1
6D	ELVQVQTLMDNMTLER	Q8BL66	Q8BL66	Eea1	Early endosome antigen 1	1.6442	2	5
6D	ENQSLQIK	Q8BL66	Q8BL66	Eea1	Early endosome antigen 1	1.2343	1	2
6D	EQQVADLQLK	Q8BL66	Q8BL66	Eea1	Early endosome antigen 1	1.1118	1	2
6D	ESELLATRQDLK	Q8BL66	Q8BL66	Eea1	Early endosome antigen 1	1.5223	1	1
6D	IQAGEGETAVLNQLQEK	Q8BL66	Q8BL66	Eea1	Early endosome antigen 1	1.1007	2	5
6D	IQNLEALLQK	Q8BL66	Q8BL66	Eea1	Early endosome antigen 1	1.1126	3	7
6D	KLDNTTAAVQELGR	Q8BL66	Q8BL66	Eea1	Early endosome antigen 1	1.3863	1	3
6D	QEVQDLQASLK	Q8BL66	Q8BL66	Eea1	Early endosome antigen 1	NaN	0	1
6D	QIEALQGEVK	Q8BL66	Q8BL66	Eea1	Early endosome antigen 1	1.2756	1	1
6D	TELLLSAEAAK	Q8BL66	Q8BL66	Eea1	Early endosome antigen 1	1.0878	1	1
6D	VSQLDIQIK	Q8BL66	Q8BL66	Eea1	Early endosome antigen 1	0.8877	1	3
6D	AFSYYGPLR	Q8BL97	Q8BL97	Srsf7	Serine/arginine-rich splicing factor 7	1.1297	1	4
6D	DAEDAVRGLDGK	Q8BL97	Q8BL97	Srsf7	Serine/arginine-rich splicing factor 7	1.1747	1	1
6D	VRVELSTGMPR	Q8BL97	Q8BL97	Srsf7	Serine/arginine-rich splicing factor 7	1.0286	1	1
6D	VYVGNLGTGAGK	Q8BL97	Q8BL97	Srsf7	Serine/arginine-rich splicing factor 7	1.388	1	2
6D	VYVGNLGTGAGKGELER	Q8BL97	Q8BL97	Srsf7	Serine/arginine-rich splicing factor 7	1.2261	6	13
6D	NPPGFAFVEFEDPR	Q8BL97;P84104;A2A4X6	P84104	Srsf7;Srsf3;Gm12355	Serine/arginine-rich splicing factor 7;Serine/arginine-rich splicing factor 3	NaN	0	3
6D	VKVTDTDFDGVEVR	Q8BLF1	Q8BLF1	Nceh1	Neutral cholesterol ester hydrolase 1	0.8332	2	3
6D	DLNPNNILLNDGGHIQLTYFSR	Q8BLK9	Q8BLK9	Rps6kc1	Ribosomal protein S6 kinase delta-1	0.7652	1	1
6D	LGAGVAGVEDIK	Q8BLK9	Q8BLK9	Rps6kc1	Ribosomal protein S6 kinase delta-1	NaN	0	1
6D	ILGIGPDDPDLVR	Q8BLN5	Q8BLN5	Lss	Lanosterol synthase	NaN	0	1
6D	ALDVAALQK	Q8BM55	Q8BM55	Tmem214	Transmembrane protein 214	NaN	0	1
6D	DLASYLNYK	Q8BM55	Q8BM55	Tmem214	Transmembrane protein 214	NaN	0	1
6D	CSLQAAAILDANDSHQTDTSSQVK	Q8BMA6	Q8BMA6	Srp68	Signal recognition particle subunit SRP68	NaN	0	2
6D	LASAFTEEQAVLYNQR	Q8BMA6	Q8BMA6	Srp68	Signal recognition particle subunit SRP68	1.1467	1	1
6D	LEALITQTR	Q8BMA6	Q8BMA6	Srp68	Signal recognition particle subunit SRP68	1.5128	1	2
6D	LFESMLSECR	Q8BMA6	Q8BMA6	Srp68	Signal recognition particle subunit SRP68	1.5657	1	2
6D	SGGTEGLLAEKLEALITQTR	Q8BMA6	Q8BMA6	Srp68	Signal recognition particle subunit SRP68	NaN	0	1
6D	VEEISPNIR	Q8BMA6	Q8BMA6	Srp68	Signal recognition particle subunit SRP68	1.1692	1	2
6D	YCAYNIGDQSAINELMQMR	Q8BMA6	Q8BMA6	Srp68	Signal recognition particle subunit SRP68	NaN	0	2
6D	FWAYEQYKK	Q8BMD8	Q8BMD8	Slc25a24	Calcium-binding mitochondrial carrier protein SCaMC-1	0.93966	1	2
6D	SMNIFGGFR	Q8BMD8	Q8BMD8	Slc25a24	Calcium-binding mitochondrial carrier protein SCaMC-1	1.2475	2	3
6D	GIDLTQVK	Q8BMF4	Q8BMF4	Dlat	Dihydrolipoyllysine-residue acetyltransferase component of pyruvate dehydrogenase complex, mitochondrial	0.92794	1	1
6D	ISVNDFIIK	Q8BMF4	Q8BMF4	Dlat	Dihydrolipoyllysine-residue acetyltransferase component of pyruvate dehydrogenase complex, mitochondrial	0.76257	1	2
6D	LQPHEFQGGTFTISNLGMFGIK	Q8BMF4	Q8BMF4	Dlat	Dihydrolipoyllysine-residue acetyltransferase component of pyruvate dehydrogenase complex, mitochondrial	0.89236	1	1
6D	TASNIGGFNAAIK	Q8BMG7	Q8BMG7	Rab3gap2	Rab3 GTPase-activating protein non-catalytic subunit	NaN	0	1
6D	LASETEDNDNSLGDILQASDNLSR	Q8BMI3	Q8BMI3	Gga3	ADP-ribosylation factor-binding protein GGA3	4.0456	1	2
6D	ANGHLLLNSEK	Q8BMJ2	Q8BMJ2	Lars	Leucine--tRNA ligase, cytoplasmic	1.0889	1	2
6D	CEFAVGYQR	Q8BMJ2	Q8BMJ2	Lars	Leucine--tRNA ligase, cytoplasmic	NaN	0	2
6D	FDDPLLGPR	Q8BMJ2	Q8BMJ2	Lars	Leucine--tRNA ligase, cytoplasmic	NaN	0	2
6D	SFITTDVNPYYDSFVR	Q8BMJ2	Q8BMJ2	Lars	Leucine--tRNA ligase, cytoplasmic	0.85336	1	2
6D	SSQYLMEVAHDLR	Q8BMJ2	Q8BMJ2	Lars	Leucine--tRNA ligase, cytoplasmic	1.4623	1	2
6D	LEAMCFDGVK	Q8BMJ3	Q8BMJ3	Eif1ax	Eukaryotic translation initiation factor 1A, X-chromosomal	2.4759	1	2
6D	VWINTSDIILVGLR	Q8BMJ3;J3QNT6	Q8BMJ3	Eif1ax;Gm5039	Eukaryotic translation initiation factor 1A, X-chromosomal	NaN	0	1
6D	SLKAYGELPEHAK	Q8BMJ3;J3QNT6;Q60872;Q3UTA4;Q3TQZ4;J3QQ02;J3QPI8;J3QP87;J3QPQ5;Q8BX20;Q3UT53;J3QMW5;D3Z367	Q8BMJ3	Eif1ax;Gm5039;Eif1a;Gm8300;Gm2016;Gm2056;Gm6803;Gm2035;Gm10264;Gm5662;Gm4027;Gm2075;Gm2046	Eukaryotic translation initiation factor 1A, X-chromosomal;Eukaryotic translation initiation factor 1A	1.0136	1	1
6D	DYQDNKADVILK	Q8BMJ3;J3QNT6;Q60872;Q3UTA4;Q3TQZ4;J3QQ02;J3QPI8;J3QP87;M0QWL1	Q8BMJ3	Eif1ax;Gm5039;Eif1a;Gm8300;Gm2016;Gm2056;Gm6803;Gm2035;Gm21936	Eukaryotic translation initiation factor 1A, X-chromosomal;Eukaryotic translation initiation factor 1A	2.9676	1	2
6D	ELVFKEDGQEYAQVIK	Q8BMJ3;Q60872	Q8BMJ3	Eif1ax;Eif1a	Eukaryotic translation initiation factor 1A, X-chromosomal;Eukaryotic translation initiation factor 1A	1.7654	2	2
6D	DFTSLENTVEER	Q8BMK4	Q8BMK4	Ckap4	Cytoskeleton-associated protein 4	0.66872	2	5
6D	DLSDGIHVVK	Q8BMK4	Q8BMK4	Ckap4	Cytoskeleton-associated protein 4	0.62801	1	3
6D	DLSDGIHVVKDAR	Q8BMK4	Q8BMK4	Ckap4	Cytoskeleton-associated protein 4	0.68665	2	4
6D	ELVSLKQEQQAFK	Q8BMK4	Q8BMK4	Ckap4	Cytoskeleton-associated protein 4	0.52576	4	5
6D	ERDFTSLENTVEER	Q8BMK4	Q8BMK4	Ckap4	Cytoskeleton-associated protein 4	0.63881	4	7
6D	GGHGAASPSDKGAHPSGGADDVAK	Q8BMK4	Q8BMK4	Ckap4	Cytoskeleton-associated protein 4	0.41012	3	6
6D	GLLDDLR	Q8BMK4	Q8BMK4	Ckap4	Cytoskeleton-associated protein 4	0.58032	1	1
6D	GLLDDLRNDLDR	Q8BMK4	Q8BMK4	Ckap4	Cytoskeleton-associated protein 4	0.64877	4	11
6D	GSKGGHGAASPSDKGAHPSGGADDVAK	Q8BMK4	Q8BMK4	Ckap4	Cytoskeleton-associated protein 4	0.4491	1	2
6D	IETNENNLESAK	Q8BMK4	Q8BMK4	Ckap4	Cytoskeleton-associated protein 4	0.53934	5	5
6D	IETNENNLESAKGLLDDLRNDLDR	Q8BMK4	Q8BMK4	Ckap4	Cytoskeleton-associated protein 4	0.27279	2	3
6D	ISEVLQKLQNEILK	Q8BMK4	Q8BMK4	Ckap4	Cytoskeleton-associated protein 4	1.0086	1	1
6D	LALQALTEK	Q8BMK4	Q8BMK4	Ckap4	Cytoskeleton-associated protein 4	0.6242	6	7
6D	LQNEILK	Q8BMK4	Q8BMK4	Ckap4	Cytoskeleton-associated protein 4	0.59235	1	2
6D	LQNEILKDLSDGIHVVK	Q8BMK4	Q8BMK4	Ckap4	Cytoskeleton-associated protein 4	0.56597	9	17
6D	LQNEILKDLSDGIHVVKDAR	Q8BMK4	Q8BMK4	Ckap4	Cytoskeleton-associated protein 4	0.63125	1	1
6D	QEQQAFK	Q8BMK4	Q8BMK4	Ckap4	Cytoskeleton-associated protein 4	NaN	0	1
6D	SSLQTMESDVYTEVR	Q8BMK4	Q8BMK4	Ckap4	Cytoskeleton-associated protein 4	0.65649	3	5
6D	SSVSQVESDLK	Q8BMK4	Q8BMK4	Ckap4	Cytoskeleton-associated protein 4	0.60416	1	3
6D	SSVSQVESDLKMLR	Q8BMK4	Q8BMK4	Ckap4	Cytoskeleton-associated protein 4	0.59847	3	5
6D	TAVDSLVAYSVK	Q8BMK4	Q8BMK4	Ckap4	Cytoskeleton-associated protein 4	0.64454	6	11
6D	AINFNFGYAK	Q8BML9	Q8BML9	Qars		1.7594	1	1
6D	LFTLTALR	Q8BML9	Q8BML9	Qars		1.2977	1	1
6D	NEVDMQVLHLLGPK	Q8BML9	Q8BML9	Qars		NaN	0	1
6D	QHLEITGGQVR	Q8BML9	Q8BML9	Qars		1.5343	1	4
6D	QLQEQHYQQYMQQLYQVQLAQQQAALQK	Q8BMP6	Q8BMP6	Acbd3	Golgi resident protein GCP60	1.2869	2	2
6D	ALMGLYNGQVLCKK	Q8BMS1	Q8BMS1	Hadha	Trifunctional enzyme subunit alpha, mitochondrial;Long-chain enoyl-CoA hydratase;Long chain 3-hydroxyacyl-CoA dehydrogenase	NaN	0	1
6D	ALTSFER	Q8BMS1	Q8BMS1	Hadha	Trifunctional enzyme subunit alpha, mitochondrial;Long-chain enoyl-CoA hydratase;Long chain 3-hydroxyacyl-CoA dehydrogenase	0.86562	1	1
6D	DGPGFYTTR	Q8BMS1	Q8BMS1	Hadha	Trifunctional enzyme subunit alpha, mitochondrial;Long-chain enoyl-CoA hydratase;Long chain 3-hydroxyacyl-CoA dehydrogenase	0.6284	1	2
6D	FVDLYGAQK	Q8BMS1	Q8BMS1	Hadha	Trifunctional enzyme subunit alpha, mitochondrial;Long-chain enoyl-CoA hydratase;Long chain 3-hydroxyacyl-CoA dehydrogenase	1.2519	2	3
6D	GFYIYQEGSK	Q8BMS1	Q8BMS1	Hadha	Trifunctional enzyme subunit alpha, mitochondrial;Long-chain enoyl-CoA hydratase;Long chain 3-hydroxyacyl-CoA dehydrogenase	0.68074	1	1
6D	GQQQVFK	Q8BMS1	Q8BMS1	Hadha	Trifunctional enzyme subunit alpha, mitochondrial;Long-chain enoyl-CoA hydratase;Long chain 3-hydroxyacyl-CoA dehydrogenase	0.73818	1	1
6D	VIGMHYFSPVDK	Q8BMS1	Q8BMS1	Hadha	Trifunctional enzyme subunit alpha, mitochondrial;Long-chain enoyl-CoA hydratase;Long chain 3-hydroxyacyl-CoA dehydrogenase	0.56517	1	3
6D	EAEDNLR	Q8BP47	Q8BP47	Nars	Asparagine--tRNA ligase, cytoplasmic	1.7937	1	0
6D	EAEDNLRR	Q8BP47	Q8BP47	Nars	Asparagine--tRNA ligase, cytoplasmic	1.5406	1	0
6D	EGNDATGDGTK	Q8BP47	Q8BP47	Nars	Asparagine--tRNA ligase, cytoplasmic	1.0244	1	1
6D	EGNDATGDGTKEKPFKTGLK	Q8BP47	Q8BP47	Nars	Asparagine--tRNA ligase, cytoplasmic	2.2729	1	2
6D	LMTDTINEPILLCR	Q8BP47	Q8BP47	Nars	Asparagine--tRNA ligase, cytoplasmic	NaN	0	1
6D	LMTDTINEPILLCRFPVEIK	Q8BP47	Q8BP47	Nars	Asparagine--tRNA ligase, cytoplasmic	0.50381	1	1
6D	YGTCPHGGYGLGLER	Q8BP47	Q8BP47	Nars	Asparagine--tRNA ligase, cytoplasmic	1.2007	1	1
6D	ELGNIIQK	Q8BP48	Q8BP48	Metap1	Methionine aminopeptidase 1	NaN	0	1
6D	LLSSEDIEGMR	Q8BP48	Q8BP48	Metap1	Methionine aminopeptidase 1	NaN	0	1
6D	AITGASLADIMAK	Q8BP67	Q8BP67	Rpl24	60S ribosomal protein L24	1.5331	6	11
6D	AITGASLADIMAKR	Q8BP67	Q8BP67	Rpl24	60S ribosomal protein L24	1.7195	5	8
6D	CESAFLSK	Q8BP67	Q8BP67	Rpl24	60S ribosomal protein L24	1.3471	2	3
6D	TDGKVFQFLNAK	Q8BP67	Q8BP67	Rpl24	60S ribosomal protein L24	1.4117	4	6
6D	VFQFLNAK	Q8BP67;F6RSK3	Q8BP67	Rpl24;Gm17430	60S ribosomal protein L24	1.3176	3	5
6D	HYAMQEAK	Q8BP92	Q8BP92	Rcn2	Reticulocalbin-2	0.86341	1	1
6D	KLSEEEILENQDLFLTSEATDYGR	Q8BP92	Q8BP92	Rcn2	Reticulocalbin-2	0.74011	1	4
6D	LSEEEILENQDLFLTSEATDYGR	Q8BP92	Q8BP92	Rcn2	Reticulocalbin-2	0.82521	3	8
6D	NGDGFVSLEEFLGDYRR	Q8BP92	Q8BP92	Rcn2	Reticulocalbin-2	NaN	0	1
6D	QLHDDYFYHDEL	Q8BP92	Q8BP92	Rcn2	Reticulocalbin-2	NaN	0	2
6D	SFLFGSR	Q8BPB0	Q8BPB0	Mob1b	MOB kinase activator 1B	NaN	0	1
6D	ELAPLQELIEK	Q8BPB0;Q921Y0	Q8BPB0	Mob1b;Mob1a	MOB kinase activator 1B;MOB kinase activator 1A	NaN	0	2
6D	HAEATLGSGNLR	Q8BPB0;Q921Y0	Q8BPB0	Mob1b;Mob1a	MOB kinase activator 1B;MOB kinase activator 1A	NaN	0	1
6D	MGNTPDSASDNLGFR	Q8BPG6	Q8BPG6	Sumf2	Sulfatase-modifying factor 2	0.8912	1	2
6D	LQNLSYTEILK	Q8BPU7	Q8BPU7	Elmo1	Engulfment and cell motility protein 1	NaN	0	1
6D	LTTSPAQNAQQLHER	Q8BPU7	Q8BPU7	Elmo1	Engulfment and cell motility protein 1	1.2219	1	2
6D	AAIDWFDGKEFHGNIIK	Q8BQ46	Q8BQ46	Taf15		2.1186	1	4
6D	QSSYGQQSYNNQGQQNTESSGGQGGR	Q8BQ46	Q8BQ46	Taf15		NaN	0	1
6D	EVLELGQVLDTGKR	Q8BQ47	Q8BQ47	Cnpy4	Protein canopy homolog 4	1.1537	1	2
6D	LEEALENLCER	Q8BQ47	Q8BQ47	Cnpy4	Protein canopy homolog 4	NaN	0	1
6D	FGQDIISPLLSVK	Q8BRF7	Q8BRF7	Scfd1	Sec1 family domain-containing protein 1	0.93742	1	1
6D	ILDNLMEMK	Q8BRF7	Q8BRF7	Scfd1	Sec1 family domain-containing protein 1	1.251	2	2
6D	LIDLHTNVATAVLEHIK	Q8BRF7	Q8BRF7	Scfd1	Sec1 family domain-containing protein 1	1.1835	1	2
6D	LTSAVSSLPELLEK	Q8BRF7	Q8BRF7	Scfd1	Sec1 family domain-containing protein 1	1.0703	1	1
6D	MLNFNVPHVK	Q8BRF7	Q8BRF7	Scfd1	Sec1 family domain-containing protein 1	1.0931	1	2
6D	QQNLPVTR	Q8BRF7	Q8BRF7	Scfd1	Sec1 family domain-containing protein 1	1.1728	1	1
6D	SIMGLEGEDEGAISMLSDNTAK	Q8BRF7	Q8BRF7	Scfd1	Sec1 family domain-containing protein 1	1.0246	1	2
6D	VMNTGSQFVMEGVK	Q8BRF7	Q8BRF7	Scfd1	Sec1 family domain-containing protein 1	1.1827	1	3
6D	IAPNHLNVYINLANLIR	Q8BRH0	Q8BRH0	Tmtc3	Transmembrane and TPR repeat-containing protein 3	0.47379	1	1
6D	LEEADQLYR	Q8BRH0	Q8BRH0	Tmtc3	Transmembrane and TPR repeat-containing protein 3	1.0563	1	2
6D	QTEDVAEVLNR	Q8BRT1	Q8BRT1	Clasp2	CLIP-associating protein 2	NaN	0	1
6D	SFQPLGPGYGISQSSR	Q8BRT1	Q8BRT1	Clasp2	CLIP-associating protein 2	NaN	0	1
6D	VLTTTALSTVSSGAQR	Q8BRT1	Q8BRT1	Clasp2	CLIP-associating protein 2	NaN	0	1
6D	EGLLGLQNLLK	Q8BRT1;Q80TV8	Q8BRT1	Clasp2;Clasp1	CLIP-associating protein 2;CLIP-associating protein 1	3.0107	1	2
6D	NVTDTDILALER	Q8BS95	Q8BS95	Gpr89a	Golgi pH regulator	0.99762	1	2
6D	EGIESGDPGTDDGR	Q8BSY0	Q8BSY0	Asph	Aspartyl/asparaginyl beta-hydroxylase	0.58679	1	1
6D	EGIESGDPGTDDGRFYFHLGDAMQR	Q8BSY0	Q8BSY0	Asph	Aspartyl/asparaginyl beta-hydroxylase	0.64702	1	2
6D	FYFHLGDAMQR	Q8BSY0	Q8BSY0	Asph	Aspartyl/asparaginyl beta-hydroxylase	0.89245	1	2
6D	GKIEEAVNAFEELVR	Q8BSY0	Q8BSY0	Asph	Aspartyl/asparaginyl beta-hydroxylase	0.50365	2	3
6D	GLFLPEDENLR	Q8BSY0	Q8BSY0	Asph	Aspartyl/asparaginyl beta-hydroxylase	0.65971	1	2
6D	GLFLPEDENLREK	Q8BSY0	Q8BSY0	Asph	Aspartyl/asparaginyl beta-hydroxylase	0.78163	1	2
6D	IEEAVNAFEELVR	Q8BSY0	Q8BSY0	Asph	Aspartyl/asparaginyl beta-hydroxylase	0.68625	2	4
6D	KVYEEVLNVTPNDGFAK	Q8BSY0	Q8BSY0	Asph	Aspartyl/asparaginyl beta-hydroxylase	0.49898	1	1
6D	LVQLFPSDTTLK	Q8BSY0	Q8BSY0	Asph	Aspartyl/asparaginyl beta-hydroxylase	0.34741	1	1
6D	SLYNVNGLK	Q8BSY0	Q8BSY0	Asph	Aspartyl/asparaginyl beta-hydroxylase	0.65124	1	1
6D	VHYGFILK	Q8BSY0	Q8BSY0	Asph	Aspartyl/asparaginyl beta-hydroxylase	0.88587	1	1
6D	VYEEVLNVTPNDGFAK	Q8BSY0	Q8BSY0	Asph	Aspartyl/asparaginyl beta-hydroxylase	NaN	0	1
6D	EVEDLNQLLSSQRK	Q8BT07	Q8BT07	Cep55	Centrosomal protein of 55 kDa	0.077386	1	1
6D	DIVQFVPFRQFQNAPK	Q8BT60	Q8BT60	Cpne3	Copine-3	NaN	0	1
6D	LYGPTNFSPIINHVAR	Q8BT60	Q8BT60	Cpne3	Copine-3	NaN	0	1
6D	EETPGQRPVVTETHQLAELNEK	Q8BTI8	Q8BTI8	Srrm2	Serine/arginine repetitive matrix protein 2	NaN	0	1
6D	GSGTNGYVQR	Q8BTI8	Q8BTI8	Srrm2	Serine/arginine repetitive matrix protein 2	NaN	0	1
6D	SLSYSPVER	Q8BTI8	Q8BTI8	Srrm2	Serine/arginine repetitive matrix protein 2	NaN	0	1
6D	AEFTVETR	Q8BTM8	Q8BTM8	Flna	Filamin-A	0.52522	1	2
6D	AEISCTDNQDGTCSVSYLPVLPGDYSILVK	Q8BTM8	Q8BTM8	Flna	Filamin-A	0.33768	1	1
6D	AEISFEDRK	Q8BTM8	Q8BTM8	Flna	Filamin-A	NaN	0	1
6D	AGNNMLLVGVHGPR	Q8BTM8	Q8BTM8	Flna	Filamin-A	0.42719	6	13
6D	AGNNMLLVGVHGPRTPCEEILVK	Q8BTM8	Q8BTM8	Flna	Filamin-A	NaN	0	2
6D	AGVAPLQVK	Q8BTM8	Q8BTM8	Flna	Filamin-A	0.37718	1	4
6D	AHEPTYFTVDCTEAGQGDVSIGIK	Q8BTM8	Q8BTM8	Flna	Filamin-A	0.36234	1	5
6D	ALGALVDSCAPGLCPDWDSWDASKPVNNAR	Q8BTM8	Q8BTM8	Flna	Filamin-A	0.20908	1	8
6D	ALTQTGGPHVK	Q8BTM8	Q8BTM8	Flna	Filamin-A	0.36888	1	1
6D	ANLPQSFQVDTSK	Q8BTM8	Q8BTM8	Flna	Filamin-A	0.35603	4	7
6D	ANLPQSFQVDTSKAGVAPLQVK	Q8BTM8	Q8BTM8	Flna	Filamin-A	0.094111	3	7
6D	ARGPGLEK	Q8BTM8	Q8BTM8	Flna	Filamin-A	0.34883	1	1
6D	ASGPGLNTTGVPASLPVEFTIDAK	Q8BTM8	Q8BTM8	Flna	Filamin-A	NaN	0	4
6D	AYGPGIEPTGNMVK	Q8BTM8	Q8BTM8	Flna	Filamin-A	NaN	0	7
6D	AYGPGIEPTGNMVKK	Q8BTM8	Q8BTM8	Flna	Filamin-A	0.30761	5	6
6D	CAPGVVGPTEADIDFDIIR	Q8BTM8	Q8BTM8	Flna	Filamin-A	NaN	0	1
6D	CAPGVVGPTEADIDFDIIRNDNDTFTVK	Q8BTM8	Q8BTM8	Flna	Filamin-A	NaN	0	2
6D	CSGPGLER	Q8BTM8	Q8BTM8	Flna	Filamin-A	0.39891	1	2
6D	CSGPGLSPGMVR	Q8BTM8	Q8BTM8	Flna	Filamin-A	0.33081	3	8
6D	DAEMPATEKDLAEDAPWK	Q8BTM8	Q8BTM8	Flna	Filamin-A	0.10897	1	1
6D	DAEMPATEKDLAEDAPWKK	Q8BTM8	Q8BTM8	Flna	Filamin-A	0.096905	1	4
6D	DAGEGGLSLAIEGPSK	Q8BTM8	Q8BTM8	Flna	Filamin-A	0.41778	2	8
6D	DAGEGLLAVQITDPEGKPK	Q8BTM8	Q8BTM8	Flna	Filamin-A	0.08668	3	6
6D	DAGEGLLAVQITDPEGKPKK	Q8BTM8	Q8BTM8	Flna	Filamin-A	0.25011	1	5
6D	DAGYGGLSLSIEGPSK	Q8BTM8	Q8BTM8	Flna	Filamin-A	0.62053	1	1
6D	DAGYGGLSLSIEGPSKVDINTEDLEDGTCR	Q8BTM8	Q8BTM8	Flna	Filamin-A	NaN	0	1
6D	DGSCGVAYVVQEPGDYEVSVK	Q8BTM8	Q8BTM8	Flna	Filamin-A	0.3675	1	4
6D	DKGEYTLVVK	Q8BTM8	Q8BTM8	Flna	Filamin-A	0.42768	4	6
6D	DKGEYTLVVKWGDEHIPGSPYR	Q8BTM8	Q8BTM8	Flna	Filamin-A	0.33726	1	1
6D	DNGNGTYSCSYVPR	Q8BTM8	Q8BTM8	Flna	Filamin-A	0.40614	1	3
6D	DNGNGTYSCSYVPRKPVK	Q8BTM8	Q8BTM8	Flna	Filamin-A	0.28657	1	1
6D	DVDIIDHHDNTYTVK	Q8BTM8	Q8BTM8	Flna	Filamin-A	0.43625	8	15
6D	EAGAGGLAIAVEGPSK	Q8BTM8	Q8BTM8	Flna	Filamin-A	0.3354	6	10
6D	EAGAGGLAIAVEGPSKAEISFEDR	Q8BTM8	Q8BTM8	Flna	Filamin-A	NaN	0	2
6D	EAGAGGLAIAVEGPSKAEISFEDRK	Q8BTM8	Q8BTM8	Flna	Filamin-A	0.23648	1	8
6D	EATTEFSVDAR	Q8BTM8	Q8BTM8	Flna	Filamin-A	0.51994	3	7
6D	EEGPYEVEVTYDGVPVPGSPFPLEAVAPTKPSK	Q8BTM8	Q8BTM8	Flna	Filamin-A	0.12164	1	6
6D	EEGPYEVEVTYDGVPVPGSPFPLEAVAPTKPSKVK	Q8BTM8	Q8BTM8	Flna	Filamin-A	NaN	0	2
6D	ENGIYLIDVK	Q8BTM8	Q8BTM8	Flna	Filamin-A	0.45866	2	3
6D	ESIKLVSIDSK	Q8BTM8	Q8BTM8	Flna	Filamin-A	0.44417	1	1
6D	ETGEHLVHVKK	Q8BTM8	Q8BTM8	Flna	Filamin-A	0.42461	5	10
6D	FADQHVPGSPFSVK	Q8BTM8	Q8BTM8	Flna	Filamin-A	0.30416	3	3
6D	FADQHVPGSPFSVKVTGEGR	Q8BTM8	Q8BTM8	Flna	Filamin-A	NaN	0	1
6D	FIPRENGIYLIDVK	Q8BTM8	Q8BTM8	Flna	Filamin-A	0.33616	4	5
6D	FNEEHIPDSPFVVPVASPSGDAR	Q8BTM8	Q8BTM8	Flna	Filamin-A	0.085462	2	8
6D	FNEEHIPDSPFVVPVASPSGDARR	Q8BTM8	Q8BTM8	Flna	Filamin-A	0.17774	2	6
6D	FNGTHIPGSPFK	Q8BTM8	Q8BTM8	Flna	Filamin-A	NaN	0	5
6D	FVPAEMGMHTVSVK	Q8BTM8	Q8BTM8	Flna	Filamin-A	0.363	7	16
6D	GAGTGGLGLAVEGPSEAK	Q8BTM8	Q8BTM8	Flna	Filamin-A	0.26723	4	6
6D	GDAVRDVDIIDHHDNTYTVK	Q8BTM8	Q8BTM8	Flna	Filamin-A	0.40803	4	5
6D	GKLDVQFSGLAK	Q8BTM8	Q8BTM8	Flna	Filamin-A	0.39977	5	9
6D	GKLDVQFSGLAKGDAVR	Q8BTM8	Q8BTM8	Flna	Filamin-A	0.22389	2	3
6D	GLVEPVDVVDNADGTQTVNYVPSR	Q8BTM8	Q8BTM8	Flna	Filamin-A	0.38319	5	15
6D	GTVEPQLEAR	Q8BTM8	Q8BTM8	Flna	Filamin-A	0.3815	2	4
6D	HTAMVSWGGVSIPNSPFR	Q8BTM8	Q8BTM8	Flna	Filamin-A	NaN	0	3
6D	IANLQTDLSDGLR	Q8BTM8	Q8BTM8	Flna	Filamin-A	0.47713	2	4
6D	IPEISIQDMTAQVTSPSGK	Q8BTM8	Q8BTM8	Flna	Filamin-A	0.26489	1	6
6D	KDGSCGVAYVVQEPGDYEVSVK	Q8BTM8	Q8BTM8	Flna	Filamin-A	NaN	0	4
6D	KRAEFTVETR	Q8BTM8	Q8BTM8	Flna	Filamin-A	0.41387	5	7
6D	LDVQFSGLAK	Q8BTM8	Q8BTM8	Flna	Filamin-A	0.47143	3	5
6D	LDVQFSGLAKGDAVR	Q8BTM8	Q8BTM8	Flna	Filamin-A	0.87215	1	2
6D	LPQLPITNFSR	Q8BTM8	Q8BTM8	Flna	Filamin-A	NaN	0	3
6D	LRNGHVGISFVPK	Q8BTM8	Q8BTM8	Flna	Filamin-A	0.41681	1	2
6D	LSPFMADIR	Q8BTM8	Q8BTM8	Flna	Filamin-A	0.41685	4	6
6D	LTVSSLQESGLK	Q8BTM8	Q8BTM8	Flna	Filamin-A	0.46479	1	3
6D	LTVSSLQESGLKVNQPASFAVSLNGAK	Q8BTM8	Q8BTM8	Flna	Filamin-A	0.36239	2	6
6D	LVSNHSLHETSSVFVDSLTK	Q8BTM8	Q8BTM8	Flna	Filamin-A	0.55889	7	16
6D	MDCQECPEGYRVTYTPMAPGSYLISIK	Q8BTM8	Q8BTM8	Flna	Filamin-A	0.21012	1	2
6D	MPSGKVAQPSITDNKDGTVTVR	Q8BTM8	Q8BTM8	Flna	Filamin-A	0.48599	1	3
6D	NGHVGISFVPK	Q8BTM8	Q8BTM8	Flna	Filamin-A	0.40669	4	6
6D	NGQHVASSPIPVVISQSEIGDASR	Q8BTM8	Q8BTM8	Flna	Filamin-A	0.38864	1	6
6D	NGQHVASSPIPVVISQSEIGDASRVR	Q8BTM8	Q8BTM8	Flna	Filamin-A	NaN	0	1
6D	QMQLENVSVALEFLDR	Q8BTM8	Q8BTM8	Flna	Filamin-A	0.48819	2	3
6D	RLTVSSLQESGLK	Q8BTM8	Q8BTM8	Flna	Filamin-A	0.4531	5	6
6D	RLTVSSLQESGLKVNQPASFAVSLNGAK	Q8BTM8	Q8BTM8	Flna	Filamin-A	0.27868	1	2
6D	SADFVVEAIGDDVGTLGFSVEGPSQAK	Q8BTM8	Q8BTM8	Flna	Filamin-A	0.41109	1	2
6D	SAGQGEVLVYVEDPAGHQEEAK	Q8BTM8	Q8BTM8	Flna	Filamin-A	0.32264	4	9
6D	SPFEVYVDK	Q8BTM8	Q8BTM8	Flna	Filamin-A	0.27134	2	3
6D	SPFEVYVDKSQGDASK	Q8BTM8	Q8BTM8	Flna	Filamin-A	0.32939	6	16
6D	SPFEVYVDKSQGDASKVTAQGPGLEPSGNIANK	Q8BTM8	Q8BTM8	Flna	Filamin-A	0.19327	2	2
6D	SPFSVGVSPSLDLSK	Q8BTM8	Q8BTM8	Flna	Filamin-A	NaN	0	5
