## Supplementary Table 1 for "Interspecies differences in proteome turnover kinetics are correlated with lifespans and energetic demands" (part 42 of 70)

### Sheet: Beaver peptide-level (continued)
Time-point	Sequence	Proteins	Leading razor protein	Gene names	Protein names	Ratio H/L	Ratio H/L count	MS/MS Count
6D	SPYTVTVGQACNPAACR	Q8BTM8	Q8BTM8	Flna	Filamin-A	0.3842	1	3
6D	SQGDASKVTAQGPGLEPSGNIANK	Q8BTM8	Q8BTM8	Flna	Filamin-A	0.16098	2	3
6D	TFSVWYVPEVTGTHKVTVLFAGQHIAK	Q8BTM8	Q8BTM8	Flna	Filamin-A	NaN	0	1
6D	TGLKAHEPTYFTVDCTEAGQGDVSIGIK	Q8BTM8	Q8BTM8	Flna	Filamin-A	0.33894	3	4
6D	TGVAVNKPAEFTVDAK	Q8BTM8	Q8BTM8	Flna	Filamin-A	0.31593	12	21
6D	TGVELGKPTHFTVNAK	Q8BTM8	Q8BTM8	Flna	Filamin-A	0.33979	10	24
6D	THEAEIVEGENHTYCIR	Q8BTM8	Q8BTM8	Flna	Filamin-A	0.52078	3	5
6D	TPCEEILVK	Q8BTM8	Q8BTM8	Flna	Filamin-A	NaN	0	3
6D	VAQPSITDNKDGTVTVR	Q8BTM8	Q8BTM8	Flna	Filamin-A	0.35036	10	18
6D	VDINTEDLEDGTCR	Q8BTM8	Q8BTM8	Flna	Filamin-A	0.48743	1	2
6D	VDVGKDQEFTVK	Q8BTM8	Q8BTM8	Flna	Filamin-A	0.38837	7	13
6D	VGSAADIPINISETDLSLLTATVVPPSGR	Q8BTM8	Q8BTM8	Flna	Filamin-A	NaN	0	2
6D	VGTECGNQK	Q8BTM8	Q8BTM8	Flna	Filamin-A	0.4423	2	2
6D	VGTECGNQKVR	Q8BTM8	Q8BTM8	Flna	Filamin-A	0.47886	2	2
6D	VHGPGIQSGTTNKPNKFTVETR	Q8BTM8	Q8BTM8	Flna	Filamin-A	0.25214	9	16
6D	VHSPSGALEECYVTEIDQDK	Q8BTM8	Q8BTM8	Flna	Filamin-A	0.35798	1	1
6D	VHSPSGALEECYVTEIDQDKYAVR	Q8BTM8	Q8BTM8	Flna	Filamin-A	0.37857	3	8
6D	VKASGPGLNTTGVPASLPVEFTIDAK	Q8BTM8	Q8BTM8	Flna	Filamin-A	0.22072	3	5
6D	VKCSGPGLSPGMVR	Q8BTM8	Q8BTM8	Flna	Filamin-A	NaN	0	1
6D	VKETADFKVYTK	Q8BTM8	Q8BTM8	Flna	Filamin-A	NaN	0	2
6D	VKVEPSHDASK	Q8BTM8	Q8BTM8	Flna	Filamin-A	2.66	1	1
6D	VKVEPSHDASKVK	Q8BTM8	Q8BTM8	Flna	Filamin-A	0.65657	2	4
6D	VKVLPTHDASK	Q8BTM8	Q8BTM8	Flna	Filamin-A	2.989	1	1
6D	VLPTHDASK	Q8BTM8	Q8BTM8	Flna	Filamin-A	0.34462	2	3
6D	VLPTHDASKVK	Q8BTM8	Q8BTM8	Flna	Filamin-A	NaN	0	1
6D	VNQPASFAVSLNGAK	Q8BTM8	Q8BTM8	Flna	Filamin-A	0.37614	4	5
6D	VNVGAGSHPNK	Q8BTM8	Q8BTM8	Flna	Filamin-A	0.3498	6	9
6D	VNVGAGSHPNKVK	Q8BTM8	Q8BTM8	Flna	Filamin-A	1.5249	8	9
6D	VPVHDVTDASK	Q8BTM8	Q8BTM8	Flna	Filamin-A	0.39095	1	2
6D	VPVHDVTDASKVK	Q8BTM8	Q8BTM8	Flna	Filamin-A	0.35258	1	1
6D	VRVSGQGLHEGHTFEPAEFIIDTR	Q8BTM8	Q8BTM8	Flna	Filamin-A	NaN	0	2
6D	VSGQGLHEGHTFEPAEFIIDTR	Q8BTM8	Q8BTM8	Flna	Filamin-A	0.43151	1	7
6D	VTAQGPGLEPSGNIANK	Q8BTM8	Q8BTM8	Flna	Filamin-A	0.25249	1	4
6D	VTVKGPKGEER	Q8BTM8	Q8BTM8	Flna	Filamin-A	2.4609	1	1
6D	VTVLFAGQHIAK	Q8BTM8	Q8BTM8	Flna	Filamin-A	0.48787	3	6
6D	VTYTPMAPGSYLISIK	Q8BTM8	Q8BTM8	Flna	Filamin-A	0.27476	1	3
6D	VYTKGAGSGELK	Q8BTM8	Q8BTM8	Flna	Filamin-A	NaN	0	2
6D	WGDEHIPGSPYR	Q8BTM8	Q8BTM8	Flna	Filamin-A	NaN	0	3
6D	YGGDEIPFSPYR	Q8BTM8	Q8BTM8	Flna	Filamin-A	NaN	0	2
6D	YGGDEIPFSPYRVR	Q8BTM8	Q8BTM8	Flna	Filamin-A	0.30531	1	2
6D	YGGPYHIGGSPFK	Q8BTM8	Q8BTM8	Flna	Filamin-A	0.31725	1	4
6D	YGGQPVPNFPSK	Q8BTM8	Q8BTM8	Flna	Filamin-A	0.25506	2	2
6D	YKGQHVPGSPFQFTVGPLGEGGAHK	Q8BTM8	Q8BTM8	Flna	Filamin-A	0.25597	4	7
6D	YKGQHVPGSPFQFTVGPLGEGGAHKVR	Q8BTM8	Q8BTM8	Flna	Filamin-A	0.12566	2	2
6D	YWPQEAGEYAVHVLCNSEDIR	Q8BTM8	Q8BTM8	Flna	Filamin-A	0.42897	3	15
6D	GAGSGELKVTVK	Q8BTM8;Q8VHX6	Q8BTM8	Flna;Flnc	Filamin-A;Filamin-C	0.48503	1	1
6D	GQHVPGSPFQFTVGPLGEGGAHKVR	Q8BTM8;Q8VHX6	Q8BTM8	Flna;Flnc	Filamin-A;Filamin-C	0.20532	2	5
6D	IECDDKGDGSCDVR	Q8BTM8;Q8VHX6	Q8BTM8	Flna;Flnc	Filamin-A;Filamin-C	0.4629	3	6
6D	NDNDTFTVK	Q8BTM8;Q8VHX6	Q8BTM8	Flna;Flnc	Filamin-A;Filamin-C	0.26958	1	1
6D	LDIISEDISELQK	Q8BTS4	Q8BTS4	Nup54	Nuclear pore complex protein Nup54	1.1057	1	2
6D	LNELMSQIR	Q8BTS4	Q8BTS4	Nup54	Nuclear pore complex protein Nup54	1.3699	1	1
6D	LDDGWNQIQFNLSDFTR	Q8BTU1	Q8BTU1	Cfap20	Cilia- and flagella-associated protein 20	NaN	0	1
6D	QNLSQFEAQAR	Q8BTV2	Q8BTV2	Cpsf7	Cleavage and polyadenylation specificity factor subunit 7	NaN	0	1
6D	SYSVGASGSSSR	Q8BTV2	Q8BTV2	Cpsf7	Cleavage and polyadenylation specificity factor subunit 7	4.4453	1	1
6D	ISMSHEEEPLGTAGPLALAR	Q8BTZ7	Q8BTZ7	Gmppb	Mannose-1-phosphate guanyltransferase beta	0.456	1	1
6D	EDDRSQHSSGNGNDFEMITK	Q8BU14	Q8BU14	Sec62	Translocation protein SEC62	3.2734	1	1
6D	ESVVDYCNR	Q8BU14	Q8BU14	Sec62	Translocation protein SEC62	2.0894	1	2
6D	STNMMGHRVDYFIASK	Q8BU14	Q8BU14	Sec62	Translocation protein SEC62	3.4626	2	5
6D	AEPDHMVLGKR	Q8BU30	Q8BU30	Iars	Isoleucine--tRNA ligase, cytoplasmic	5.0178	1	1
6D	DTLSIHYLMLPR	Q8BU30	Q8BU30	Iars	Isoleucine--tRNA ligase, cytoplasmic	0.80721	1	1
6D	ENGAFTVLVDHYVK	Q8BU30	Q8BU30	Iars	Isoleucine--tRNA ligase, cytoplasmic	0.8991	1	2
6D	ESIDHLTIPSR	Q8BU30	Q8BU30	Iars	Isoleucine--tRNA ligase, cytoplasmic	0.74331	1	2
6D	FGWDCHGLPVEYEIDK	Q8BU30	Q8BU30	Iars	Isoleucine--tRNA ligase, cytoplasmic	0.69136	1	1
6D	LYLINSPVVR	Q8BU30	Q8BU30	Iars	Isoleucine--tRNA ligase, cytoplasmic	0.84646	1	2
6D	MQSVIELGR	Q8BU30	Q8BU30	Iars	Isoleucine--tRNA ligase, cytoplasmic	1.0192	2	2
6D	SGSIVVEGHELHEEDIR	Q8BU30	Q8BU30	Iars	Isoleucine--tRNA ligase, cytoplasmic	NaN	0	2
6D	VQQVPENISFPAEEEK	Q8BU30	Q8BU30	Iars	Isoleucine--tRNA ligase, cytoplasmic	0.70761	1	3
6D	YAHQSGFHVDR	Q8BU30	Q8BU30	Iars	Isoleucine--tRNA ligase, cytoplasmic	NaN	0	1
6D	YIIEELNVR	Q8BU30	Q8BU30	Iars	Isoleucine--tRNA ligase, cytoplasmic	0.91446	1	3
6D	ALAQEWGCPFMETSAK	Q8BU31	Q8BU31	Rap2c	Ras-related protein Rap-2c	1.429	1	1
6D	SKSMVDELFAEIVR	Q8BU31	Q8BU31	Rap2c	Ras-related protein Rap-2c	NaN	0	1
6D	VVFSQQELR	Q8BU85	Q8BU85	Msrb3	Methionine-R-sulfoxide reductase B3, mitochondrial	NaN	0	1
6D	DSFHHNVAALR	Q8BUE4	Q8BUE4	Aifm2	Apoptosis-inducing factor 2	2.8394	2	2
6D	DSLKETIEELR	Q8BUK6	Q8BUK6	Hook3	Protein Hook homolog 3	3.8103	1	3
6D	HLQLQTQLEQLQEETFR	Q8BUK6	Q8BUK6	Hook3	Protein Hook homolog 3	1.9906	1	1
6D	IALLQSLLDDANLRK	Q8BUK6	Q8BUK6	Hook3	Protein Hook homolog 3	0.57176	1	2
6D	IEELQEALR	Q8BUK6	Q8BUK6	Hook3	Protein Hook homolog 3	NaN	0	1
6D	LASTGSGQSFLAR	Q8BUK6	Q8BUK6	Hook3	Protein Hook homolog 3	3.0831	1	3
6D	LLEVQSQVEELQK	Q8BUK6	Q8BUK6	Hook3	Protein Hook homolog 3	2.1264	2	3
6D	LNQSDSIEDPNSPAGR	Q8BUK6	Q8BUK6	Hook3	Protein Hook homolog 3	NaN	0	1
6D	MFNVESVER	Q8BUK6	Q8BUK6	Hook3	Protein Hook homolog 3	NaN	0	1
6D	QNQGAAPEIQALK	Q8BUK6	Q8BUK6	Hook3	Protein Hook homolog 3	2.5968	1	1
6D	QVVELQNR	Q8BUK6	Q8BUK6	Hook3	Protein Hook homolog 3	2.8575	1	1
6D	AITTQNVNTK	Q8BUN5	Q8BUN5	Smad3	Mothers against decapentaplegic homolog 3	3.921	1	2
6D	DEVCVNPYHYQR	Q8BUN5;Q62432	Q8BUN5	Smad3;Smad2	Mothers against decapentaplegic homolog 3;Mothers against decapentaplegic homolog 2	NaN	0	1
6D	FCLGLLSNVNR	Q8BUN5;Q62432;Q9JIW5;P97454;P70340	Q8BUN5	Smad3;Smad2;Smad9;Smad5;Smad1	Mothers against decapentaplegic homolog 3;Mothers against decapentaplegic homolog 2;Mothers against decapentaplegic homolog 9;Mothers against decapentaplegic homolog 5;Mothers against decapentaplegic homolog 1	NaN	0	1
6D	LEHVIFPGAGDEAISEYK	Q8BUR4	Q8BUR4	Dock1	Dedicator of cytokinesis protein 1	NaN	0	1
6D	SQILSGTLPQDELK	Q8BUR4	Q8BUR4	Dock1	Dedicator of cytokinesis protein 1	NaN	0	1
6D	ASHSAVDITK	Q8BUV3	Q8BUV3	Gphn	Gephyrin;Molybdopterin adenylyltransferase;Molybdopterin molybdenumtransferase	1.5186	1	1
6D	DTASLSTTPSESPR	Q8BUV3	Q8BUV3	Gphn	Gephyrin;Molybdopterin adenylyltransferase;Molybdopterin molybdenumtransferase	0.94047	1	1
6D	ELNLILTTGGTGFAPR	Q8BUV3	Q8BUV3	Gphn	Gephyrin;Molybdopterin adenylyltransferase;Molybdopterin molybdenumtransferase	0.94022	1	2
6D	ETLIDWCDEK	Q8BUV3	Q8BUV3	Gphn	Gephyrin;Molybdopterin adenylyltransferase;Molybdopterin molybdenumtransferase	0.76096	1	2
6D	KDSGVASTEDSSSSHITAAALAAK	Q8BUV3	Q8BUV3	Gphn	Gephyrin;Molybdopterin adenylyltransferase;Molybdopterin molybdenumtransferase	2.156	1	1
6D	LSTASCPTPK	Q8BUV3	Q8BUV3	Gphn	Gephyrin;Molybdopterin adenylyltransferase;Molybdopterin molybdenumtransferase	0.635	1	1
6D	VGVLTVSDSCFR	Q8BUV3	Q8BUV3	Gphn	Gephyrin;Molybdopterin adenylyltransferase;Molybdopterin molybdenumtransferase	NaN	0	2
6D	ATASSSAQEMEQQLAER	Q8BV13	Q8BV13	Cops7b	COP9 signalosome complex subunit 7b	1.3727	2	2
6D	LGESVQDLSSFDEYSSELK	Q8BVE3	Q8BVE3	Atp6v1h	V-type proton ATPase subunit H	3.6162	1	1
6D	LLEVSDDPQVLAVAAHDVGEYVR	Q8BVE3	Q8BVE3	Atp6v1h	V-type proton ATPase subunit H	NaN	0	1
6D	QLQSEQPQTAAAR	Q8BVE3	Q8BVE3	Atp6v1h	V-type proton ATPase subunit H	NaN	0	2
6D	QLQSEQPQTAAARS	Q8BVE3	Q8BVE3	Atp6v1h	V-type proton ATPase subunit H	NaN	0	1
6D	MQDPNADTEWNDILRK	Q8BVF2	Q8BVF2	Pdcl3	Phosducin-like protein 3	NaN	0	1
6D	AALDGTPGMIGYGMAK	Q8BVI4	Q8BVI4	Qdpr	Dihydropteridine reductase	0.75522	2	4
6D	EGGLLTLAGAK	Q8BVI4	Q8BVI4	Qdpr	Dihydropteridine reductase	1.0508	4	4
6D	GAVHQLCQSLAGK	Q8BVI4	Q8BVI4	Qdpr	Dihydropteridine reductase	0.89943	9	17
6D	VDAILCVAGGWAGGNAK	Q8BVI4	Q8BVI4	Qdpr	Dihydropteridine reductase	NaN	0	1
6D	LTDAFLLLR	Q8BVI5	Q8BVI5	Stx16	Syntaxin-16	1.7859	1	1
6D	QIVQSISDLNEIFR	Q8BVI5	Q8BVI5	Stx16	Syntaxin-16	NaN	0	1
6D	SIVEGIIEEEEEDEEGSESVNKR	Q8BVQ5	Q8BVQ5	Ppme1	Protein phosphatase methylesterase 1	NaN	0	2
6D	SLENAIEWSVK	Q8BVQ5	Q8BVQ5	Ppme1	Protein phosphatase methylesterase 1	1.4517	1	2
6D	VSMVGQVK	Q8BVQ5	Q8BVQ5	Ppme1	Protein phosphatase methylesterase 1	2.0662	1	1
6D	EFGEEALNSLQK	Q8BVU5	Q8BVU5	Nudt9	ADP-ribose pyrophosphatase, mitochondrial	NaN	0	2
6D	ETLGTGAFSEVVLAEEK	Q8BW96	Q8BW96	Camk1d	Calcium/calmodulin-dependent protein kinase type 1D	NaN	0	2
6D	IMISDFGLSK	Q8BW96;Q91YS8	Q91YS8	Camk1d;Camk1	Calcium/calmodulin-dependent protein kinase type 1D;Calcium/calmodulin-dependent protein kinase type 1	1.8364	1	1
6D	LFEQILK	Q8BW96;Q91YS8	Q91YS8	Camk1d;Camk1	Calcium/calmodulin-dependent protein kinase type 1D;Calcium/calmodulin-dependent protein kinase type 1	2.7442	1	1
6D	QAFNATAVVR	Q8BW96;Q91YS8	Q91YS8	Camk1d;Camk1	Calcium/calmodulin-dependent protein kinase type 1D;Calcium/calmodulin-dependent protein kinase type 1	NaN	0	1
6D	VGNGFEEGTTQGPLINEK	Q8BWF0	Q8BWF0	Aldh5a1	Succinate-semialdehyde dehydrogenase, mitochondrial	0.39742	1	2
6D	ELLNLTQQDYVNR	Q8BWQ6	Q8BWQ6		UPF0505 protein C16orf62 homolog	1.2637	1	0
6D	EVNTVLADVIK	Q8BWQ6	Q8BWQ6		UPF0505 protein C16orf62 homolog	0.89164	1	2
6D	DITGELEYATK	Q8BWR2	Q8BWR2	Pithd1	PITH domain-containing protein 1	NaN	0	2
6D	LQCLNESR	Q8BWR2	Q8BWR2	Pithd1	PITH domain-containing protein 1	2.6333	1	1
6D	ITAHLVHELR	Q8BWT1	Q8BWT1	Acaa2	3-ketoacyl-CoA thiolase, mitochondrial	0.99493	1	1
6D	YALQSQQR	Q8BWT1	Q8BWT1	Acaa2	3-ketoacyl-CoA thiolase, mitochondrial	1.0621	2	4
6D	GEILLTELQGDSR	Q8BWW9	Q8BWW9	Pkn2	Serine/threonine-protein kinase N2	3.5544	1	2
6D	GFGGIGGILR	Q8BWY3	Q8BWY3	Etf1	Eukaryotic peptide chain release factor subunit 1	1.3671	1	2
6D	GNGTSMISLIIPPKDQISR	Q8BWY3	Q8BWY3	Etf1	Eukaryotic peptide chain release factor subunit 1	2.5497	1	2
6D	LSVLGAITSVQQR	Q8BWY3	Q8BWY3	Etf1	Eukaryotic peptide chain release factor subunit 1	2.9751	2	4
6D	SQEGSQFVKGFGGIGGILR	Q8BWY3	Q8BWY3	Etf1	Eukaryotic peptide chain release factor subunit 1	NaN	0	1
6D	TELSQSDMFDQR	Q8BWY3	Q8BWY3	Etf1	Eukaryotic peptide chain release factor subunit 1	3.211	1	2
6D	VAVLETQLK	Q8BX02	Q8BX02	Kank2	KN motif and ankyrin repeat domain-containing protein 2	2.7399	1	1
6D	YVDDIEKGHTLR	Q8BX02	Q8BX02	Kank2	KN motif and ankyrin repeat domain-containing protein 2	NaN	0	1
6D	YVDDIEKGHTLRR	Q8BX02	Q8BX02	Kank2	KN motif and ankyrin repeat domain-containing protein 2	NaN	0	1
6D	AVETTDIISK	Q8BX10	Q8BX10	Pgam5	Serine/threonine-protein phosphatase PGAM5, mitochondrial	1.3948	1	2
6D	HSQYHVDGSLEK	Q8BX10	Q8BX10	Pgam5	Serine/threonine-protein phosphatase PGAM5, mitochondrial	1.1636	1	1
6D	KAHQDIHTQLQDVK	Q8BXA1	Q8BXA1	Golim4	Golgi integral membrane protein 4	NaN	0	1
6D	LEAQETLNKGRQDSNSR	Q8BXA1	Q8BXA1	Golim4	Golgi integral membrane protein 4	NaN	0	1
6D	KLEPIWNEVGLEMK	Q8BXZ1	Q8BXZ1	Tmx3	Protein disulfide-isomerase TMX3	NaN	0	1
6D	LEPIWNEVGLEMK	Q8BXZ1	Q8BXZ1	Tmx3	Protein disulfide-isomerase TMX3	1.2244	1	1
6D	SIIQEVAR	Q8BXZ1	Q8BXZ1	Tmx3	Protein disulfide-isomerase TMX3	2.7902	1	1
6D	TKDDIIEFAHR	Q8BXZ1	Q8BXZ1	Tmx3	Protein disulfide-isomerase TMX3	NaN	0	2
6D	AASAAFQENVGR	Q8BYA0	Q8BYA0	Tbcd	Tubulin-specific chaperone D	0.83385	1	2
6D	DLTTFLESQK	Q8BYC6	Q8BYC6	Taok3	Serine/threonine-protein kinase TAO3	2.0361	1	1
6D	IEEELAALQK	Q8BYC6	Q8BYC6	Taok3	Serine/threonine-protein kinase TAO3	NaN	0	2
6D	LQHQTELENQLEYNK	Q8BYC6	Q8BYC6	Taok3	Serine/threonine-protein kinase TAO3	1.3898	1	1
6D	VLIDLIQR	Q8BYC6	Q8BYC6	Taok3	Serine/threonine-protein kinase TAO3	1.9772	1	1
6D	AGNILLTEPGQVK	Q8BYC6;Q5F2E8	Q8BYC6	Taok3;Taok1	Serine/threonine-protein kinase TAO3;Serine/threonine-protein kinase TAO1	1.8143	1	2
6D	FLQDPYSTTFSSFSR	Q8BYH7	Q8BYH7	Tbc1d17	TBC1 domain family member 17	2.7663	1	1
6D	LSVEDVLTR	Q8BYH7	Q8BYH7	Tbc1d17	TBC1 domain family member 17	NaN	0	1
6D	HLSSLTDNEQADIFER	Q8BYJ6	Q8BYJ6	Tbc1d4	TBC1 domain family member 4	NaN	0	1
6D	SLTSSLENIFSR	Q8BYJ6	Q8BYJ6	Tbc1d4	TBC1 domain family member 4	2.0392	1	1
6D	IGGDLTAAVTK	Q8BYK6	Q8BYK6	Ythdf3	YTH domain-containing family protein 3	NaN	0	1
6D	SATSVDQRPK	Q8BYK6	Q8BYK6	Ythdf3	YTH domain-containing family protein 3	NaN	0	1
6D	LENNDNKPVTNSR	Q8BYK6;P59326	Q8BYK6	Ythdf3;Ythdf1	YTH domain-containing family protein 3;YTH domain-containing family protein 1	NaN	0	1
6D	MGFNVIR	Q8BZ81	Q8BZ81	Lrrtm3	Leucine-rich repeat transmembrane neuronal protein 3	3.2565	1	0
6D	FAFVEFADQNSVPR	Q8BZX4	Q8BZX4	Srek1	Splicing regulatory glutamine/lysine-rich protein 1	NaN	0	1
6D	QEAELSPEMISSGSWR	Q8C0C7	Q8C0C7	Farsa	Phenylalanine--tRNA ligase alpha subunit	0.97439	1	2
6D	IHISVSEPIIPFR	Q8C0D5	Q8C0D5	Eftud1	Elongation factor Tu GTP-binding domain-containing protein 1	0.95647	1	2
6D	IAKQSGELESR	Q8C0D9	Q8C0D9	Cep68	Centrosomal protein of 68 kDa	0.57442	1	2
6D	ETTGTGPNVYHENDTIAK	Q8C0E2	Q8C0E2	Vps26b	Vacuolar protein sorting-associated protein 26B	0.8143	1	1
6D	FEGTTSLGEVR	Q8C0E2	Q8C0E2	Vps26b	Vacuolar protein sorting-associated protein 26B	1.0793	1	1
6D	ESGYCTGHEPDSLEFSTVGGWISTR	Q8C0I1	Q8C0I1	Agps	Alkyldihydroxyacetonephosphate synthase, peroxisomal	NaN	0	2
6D	ESISDVGFGMLK	Q8C0I1	Q8C0I1	Agps	Alkyldihydroxyacetonephosphate synthase, peroxisomal	1.7344	1	2
6D	EYVDPSNIFGNR	Q8C0I1	Q8C0I1	Agps	Alkyldihydroxyacetonephosphate synthase, peroxisomal	2.1339	1	1
6D	TIISLDTSQMNR	Q8C0I1	Q8C0I1	Agps	Alkyldihydroxyacetonephosphate synthase, peroxisomal	NaN	0	1
6D	DIVQFVPYR	Q8C166	Q8C166	Cpne1	Copine-1	0.81162	1	3
6D	LYGPTNFAPIINHVAR	Q8C166	Q8C166	Cpne1	Copine-1	NaN	0	1
6D	QDAFLLSK	Q8C1A5	Q8C1A5	Thop1	Thimet oligopeptidase	1.0581	1	1
6D	TSILRPGGSEDASAMLK	Q8C1A5	Q8C1A5	Thop1	Thimet oligopeptidase	0.74405	1	1
6D	AAAQLLQSQAQQSGAQQTK	Q8C1B7	Q8C1B7	44085	Septin-11	0.85016	8	14
6D	AAAQLLQSQAQQSGAQQTKK	Q8C1B7	Q8C1B7	44085	Septin-11	0.86165	6	11
6D	ADTIAKNELHK	Q8C1B7	Q8C1B7	44085	Septin-11	0.69313	1	1
6D	AVAVGRPSNEELR	Q8C1B7	Q8C1B7	44085	Septin-11	0.77076	3	6
6D	ELHEKFDLLK	Q8C1B7	Q8C1B7	44085	Septin-11	1.84	1	2
6D	ELHEKFDLLKR	Q8C1B7	Q8C1B7	44085	Septin-11	0.5899	1	1
6D	FESDPATHNEPGVR	Q8C1B7	Q8C1B7	44085	Septin-11	0.67062	2	4
6D	IHACLYFIAPTGHSLK	Q8C1B7	Q8C1B7	44085	Septin-11	0.86966	1	2
6D	NLSLSGHVGFDSLPDQLVNK	Q8C1B7	Q8C1B7	44085	Septin-11	0.7064	3	4
6D	STSQGFCFNILCVGETGIGK	Q8C1B7	Q8C1B7	44085	Septin-11	0.82215	2	3
6D	QYPWGVVQVENENHCDFVK	Q8C1B7;Q8CHH9	Q8C1B7	Sept11;Sept8	Septin-11;Septin-8	NaN	0	2
6D	DTDPDSKPFSLQETYEAK	Q8C1B7;Q9R1T4	Q8C1B7	Sept11;Sept6	Septin-11;Septin-6	NaN	0	1
6D	EAELKEAEK	Q8C1B7;Q9R1T4	Q8C1B7	Sept11;Sept6	Septin-11;Septin-6	0.8487	1	2
6D	LEEMGFKDTDPDSKPFSLQETYEAK	Q8C1B7;Q9R1T4	Q8C1B7	Sept11;Sept6	Septin-11;Septin-6	0.32801	1	3
6D	NEFLGELQK	Q8C1B7;Q9R1T4	Q8C1B7	Sept11;Sept6	Septin-11;Septin-6	0.92537	1	1
6D	NEFLGELQKK	Q8C1B7;Q9R1T4	Q8C1B7	Sept11;Sept6	Septin-11;Septin-6	0.76351	1	1
6D	STLMDTLFNTK	Q8C1B7;Q9R1T4	Q8C1B7	Sept11;Sept6	Septin-11;Septin-6	0.85697	5	9
6D	SLDLVTMK	Q8C1B7;Q9R1T4;Q8CHH9	Q8C1B7	Sept11;Sept6;Sept8	Septin-11;Septin-6;Septin-8	0.94302	7	10
6D	EYYQALLQEQEEHYQTR	Q8C1F4	Q8C1F4	Csgalnact2	Chondroitin sulfate N-acetylgalactosaminyltransferase 2	NaN	0	1
6D	SVINIIVPLAER	Q8C1F4	Q8C1F4	Csgalnact2	Chondroitin sulfate N-acetylgalactosaminyltransferase 2	NaN	0	1
6D	KLQELELLQEAQR	Q8C2K1	Q8C2K1	Def6	Differentially expressed in FDCP 6	5.0689	1	1
6D	AIEALHGHELRPGR	Q8C2Q3	Q8C2Q3	Rbm14	RNA-binding protein 14	1.3368	1	2
6D	AQPSASLGVGYR	Q8C2Q3	Q8C2Q3	Rbm14	RNA-binding protein 14	NaN	0	1
6D	ASYVAPLTAQPATYR	Q8C2Q3	Q8C2Q3	Rbm14	RNA-binding protein 14	0.80645	1	2
6D	IFVGNVSAACTSQELR	Q8C2Q3	Q8C2Q3	Rbm14	RNA-binding protein 14	1.4214	1	2
6D	LAELSDYR	Q8C2Q3	Q8C2Q3	Rbm14	RNA-binding protein 14	NaN	0	1
6D	LAELSDYRR	Q8C2Q3	Q8C2Q3	Rbm14	RNA-binding protein 14	NaN	0	1
6D	TQSSASLAASYAAQQHPQAAASYR	Q8C2Q3	Q8C2Q3	Rbm14	RNA-binding protein 14	NaN	0	1
6D	YSGSYNDYLR	Q8C2Q3	Q8C2Q3	Rbm14	RNA-binding protein 14	2.6901	1	2
6D	ADNKLDINLER	Q8C3X2	Q8C3X2	Ccdc90b	Coiled-coil domain-containing protein 90B, mitochondrial	0.63238	1	1
6D	ESTATTFLR	Q8C407	Q8C407	Yipf4	Protein YIPF4	NaN	0	1
6D	NTCEHIYEFPQLSEDVIR	Q8C4B4	Q8C4B4	Unc119b	Protein unc-119 homolog B	NaN	0	1
6D	DLNGIDLTPVQDTPVASR	Q8C4Q6	Q8C4Q6	Aida	Axin interactor, dorsalization-associated protein	0.70336	1	2
6D	IATCLELR	Q8C4Q6	Q8C4Q6	Aida	Axin interactor, dorsalization-associated protein	NaN	0	1
6D	LPSEPGMTLLTIR	Q8C4Q6	Q8C4Q6	Aida	Axin interactor, dorsalization-associated protein	NaN	0	1
6D	SAALQSTQSQEEFK	Q8C4Q6	Q8C4Q6	Aida	Axin interactor, dorsalization-associated protein	1.556	1	2
6D	LEFHQSVFDELR	Q8C4Y3	Q8C4Y3	Nelfb	Negative elongation factor B	NaN	0	1
6D	ILEVVNQVQDEER	Q8C522	Q8C522	Endod1	Endonuclease domain-containing 1 protein	1.2193	1	2
6D	NSENGIHFLLNR	Q8C5Q4	Q8C5Q4	Grsf1	G-rich sequence factor 1	NaN	0	1
6D	RGDALIEMESEQDVQK	Q8C5Q4	Q8C5Q4	Grsf1	G-rich sequence factor 1	NaN	0	1
6D	YVEVYEINNEDVDALMK	Q8C5Q4	Q8C5Q4	Grsf1	G-rich sequence factor 1	NaN	0	2
6D	LFSGSSHQDLSQK	Q8C5R8	Q8C5R8	Prps1l1		1.0052	6	7
6D	LDNNLDSVSLLIDHVCSR	Q8C6G8	Q8C6G8	Wdr26	WD repeat-containing protein 26	NaN	0	1
6D	GGTLLSVTGEVEPR	Q8C7E9	Q8C7E9	Cstf2t	Cleavage stimulation factor subunit 2 tau variant	NaN	0	2
6D	GLLGDAPNDPR	Q8C7E9;Q8BIQ5	Q8C7E9	Cstf2t;Cstf2	Cleavage stimulation factor subunit 2 tau variant;Cleavage stimulation factor subunit 2	NaN	0	1
6D	SVFVGNIPYEATEEQLK	Q8C7E9;Q8BIQ5	Q8C7E9	Cstf2t;Cstf2	Cleavage stimulation factor subunit 2 tau variant;Cleavage stimulation factor subunit 2	1.8573	1	2
6D	GMVTVTDPDLIEK	Q8C7R4	Q8C7R4	Uba6	Ubiquitin-like modifier-activating enzyme 6	0.64732	1	1
6D	QDIIITALDNVEAR	Q8C7R4	Q8C7R4	Uba6	Ubiquitin-like modifier-activating enzyme 6	0.89056	1	1
6D	SFPAAIEHTIQWAR	Q8C7R4	Q8C7R4	Uba6	Ubiquitin-like modifier-activating enzyme 6	0.89538	1	2
6D	LNPDLFVTGSYDHTVK	Q8C7V3	Q8C7V3	Utp15	U3 small nucleolar RNA-associated protein 15 homolog	NaN	0	1
6D	FNVEDGEIVQQVR	Q8C7X2	Q8C7X2	Emc1	ER membrane protein complex subunit 1	1.2896	1	1
6D	NEINIDTLAR	Q8C7X2	Q8C7X2	Emc1	ER membrane protein complex subunit 1	NaN	0	1
6D	RPEIPTEQSR	Q8C7X2	Q8C7X2	Emc1	ER membrane protein complex subunit 1	1.1271	1	2
6D	TGEILWR	Q8C7X2	Q8C7X2	Emc1	ER membrane protein complex subunit 1	1.454	1	1
6D	SQLQGAMQQFNQR	Q8C863	Q8C863	Itch	E3 ubiquitin-protein ligase Itchy	NaN	0	1
6D	LQEVLDYLTNSASLQMK	Q8C878	Q8C878	Uba3	NEDD8-activating enzyme E1 catalytic subunit	0.81101	1	3
6D	SPAITATLEGK	Q8C878	Q8C878	Uba3	NEDD8-activating enzyme E1 catalytic subunit	1.1782	1	2
6D	EEDIVEDGWTIVR	Q8C8T8	Q8C8T8	Tsr2	Pre-rRNA-processing protein TSR2 homolog	NaN	0	1
6D	EEDIVEDGWTIVRR	Q8C8T8	Q8C8T8	Tsr2	Pre-rRNA-processing protein TSR2 homolog	5.1388	1	1
6D	AVESLMAANEEK	Q8C8U0	Q8C8U0	Ppfibp1	Liprin-beta-1	NaN	0	1
6D	GLLEMMETDEK	Q8C8U0	Q8C8U0	Ppfibp1	Liprin-beta-1	2.541	1	2
6D	LNATEEMLQQELLSR	Q8C8U0	Q8C8U0	Ppfibp1	Liprin-beta-1	NaN	0	1
6D	QIGAFSEGINNLTHMLK	Q8C8U0	Q8C8U0	Ppfibp1	Liprin-beta-1	3.0386	1	1
6D	AQDDLIPAVDR	Q8CAK3	Q8CAK3		UPF0515 protein C19orf66 homolog	NaN	0	1
6D	EPHVPGTSCAHPK	Q8CAK3	Q8CAK3		UPF0515 protein C19orf66 homolog	0.52057	1	1
6D	FGSDHTGVGR	Q8CAK3	Q8CAK3		UPF0515 protein C19orf66 homolog	2.049	1	1
6D	MWGLAEFHCPK	Q8CAK3	Q8CAK3		UPF0515 protein C19orf66 homolog	1.2381	2	2
6D	AVDEAADALLK	Q8CAQ8	Q8CAQ8	Immt	MICOS complex subunit Mic60	0.54766	1	1
6D	GIEQAVQSHAVAEEEAR	Q8CAQ8	Q8CAQ8	Immt	MICOS complex subunit Mic60	0.8596	2	2
6D	GVYSEETLR	Q8CAQ8	Q8CAQ8	Immt	MICOS complex subunit Mic60	NaN	0	2
6D	LHNMIVDLDNVVK	Q8CAQ8	Q8CAQ8	Immt	MICOS complex subunit Mic60	NaN	0	1
6D	LRGIEQAVQSHAVAEEEAR	Q8CAQ8	Q8CAQ8	Immt	MICOS complex subunit Mic60	1.263	4	6
6D	LSTDDLNSLIAHAHR	Q8CAQ8	Q8CAQ8	Immt	MICOS complex subunit Mic60	1.1147	3	2
6D	VAMIDETR	Q8CAQ8	Q8CAQ8	Immt	MICOS complex subunit Mic60	NaN	0	2
6D	VVSQYHELVVQAR	Q8CAQ8	Q8CAQ8	Immt	MICOS complex subunit Mic60	1.1744	3	6
6D	AAESALQVVEK	Q8CB77	Q8CB77	Tceb3	Transcription elongation factor B polypeptide 3	3.3444	1	2
6D	SILDVGVEEAIK	Q8CBB9	Q8CBB9	Rsad2	Radical S-adenosyl methionine domain-containing protein 2	NaN	0	1
6D	VADYCENNYIQATDK	Q8CBW3	Q8CBW3	Abi1	Abl interactor 1	NaN	0	1
6D	VADYCENNYIQATDKR	Q8CBW3	Q8CBW3	Abi1	Abl interactor 1	1.8707	2	3
6D	EIGILTTNKNTSR	Q8CBW3;P62484	Q8CBW3	Abi1;Abi2	Abl interactor 1;Abl interactor 2	4.2639	1	2
6D	MESSINHISQTVDIHKEK	Q8CBW3;P62484	Q8CBW3	Abi1;Abi2	Abl interactor 1;Abl interactor 2	NaN	0	1
6D	ASLLQSER	Q8CBY8	Q8CBY8	Dctn4	Dynactin subunit 4	2.3077	1	2
6D	CANCFDCPGCMHTLSTR	Q8CBY8	Q8CBY8	Dctn4	Dynactin subunit 4	NaN	0	1
6D	LIEYYQQLAQK	Q8CBY8	Q8CBY8	Dctn4	Dynactin subunit 4	2.1619	1	2
6D	TGILEESMAR	Q8CC35	Q8CC35	Synpo	Synaptopodin	5.6346	1	1
6D	VASEEEEVPLVVYLK	Q8CC35	Q8CC35	Synpo	Synaptopodin	NaN	0	2
6D	VTPNPDLLDLVQTADEKR	Q8CC35	Q8CC35	Synpo	Synaptopodin	NaN	0	1
6D	YVIESSGHAELAR	Q8CC35	Q8CC35	Synpo	Synaptopodin	NaN	0	2
6D	ALDCSGVTVR	Q8CC86	Q8CC86	Naprt	Nicotinate phosphoribosyltransferase	0.55399	1	1
6D	LLEMGLR	Q8CC86	Q8CC86	Naprt	Nicotinate phosphoribosyltransferase	0.59186	1	1
6D	LVSVGGQPR	Q8CC86	Q8CC86	Naprt	Nicotinate phosphoribosyltransferase	0.743	1	7
6D	ELQELSLSIK	Q8CCJ3	Q8CCJ3	Ufl1	E3 UFM1-protein ligase 1	1.1711	1	1
6D	NNPVHLITEEDLK	Q8CCJ3	Q8CCJ3	Ufl1	E3 UFM1-protein ligase 1	0.76465	1	1
6D	QLEVVHTLDGK	Q8CCJ3	Q8CCJ3	Ufl1	E3 UFM1-protein ligase 1	0.72993	1	1
6D	SVFMSSTSASGTGR	Q8CCJ3	Q8CCJ3	Ufl1	E3 UFM1-protein ligase 1	1.4097	1	1
6D	SAGLEEIEQELTSK	Q8CCN5	Q8CCN5	Bcas3	Breast carcinoma-amplified sequence 3 homolog	1.5328	1	1
6D	AAAAAAAAAAGAAGGR	Q8CCS6	Q8CCS6	Pabpn1	Polyadenylate-binding protein 2	4.7898	2	4
6D	ELQNEVEK	Q8CCS6;D3Z5F7	Q8CCS6	Pabpn1;Gm20521	Polyadenylate-binding protein 2	1.7815	1	0
6D	SIYVGNVDYGATAEELEAHFHGCGSVNR	Q8CCS6;D3Z5F7	Q8CCS6	Pabpn1;Gm20521	Polyadenylate-binding protein 2	2.1285	1	1
6D	NLELNDDTVLNEIK	Q8CD92	Q8CD92	Ttc27	Tetratricopeptide repeat protein 27	2.4925	1	2
6D	HEQQQLLGVEEVTDPDVVLHNLLR	Q8CDG3	Q8CDG3	Vcpip1	Deubiquitinating protein VCIP135	NaN	0	1
6D	TGVIGVQPEEVTAAAK	Q8CDG3	Q8CDG3	Vcpip1	Deubiquitinating protein VCIP135	NaN	0	1
6D	AGCECLNESDEHGFDNCLR	Q8CDN6	Q8CDN6	Txnl1	Thioredoxin-like protein 1	1.426	1	1
6D	AGCECLNESDEHGFDNCLRK	Q8CDN6	Q8CDN6	Txnl1	Thioredoxin-like protein 1	1.5705	2	4
6D	FQGPDNGQGPK	Q8CDN6	Q8CDN6	Txnl1	Thioredoxin-like protein 1	1.001	1	2
6D	FQNVNSVTLFVQSNQGEEETTR	Q8CDN6	Q8CDN6	Txnl1	Thioredoxin-like protein 1	0.5349	1	1
6D	GYMDLMPFINK	Q8CDN6	Q8CDN6	Txnl1	Thioredoxin-like protein 1	1.1498	1	3
6D	IDQYQGADAVGLEEK	Q8CDN6	Q8CDN6	Txnl1	Thioredoxin-like protein 1	1.4192	2	3
6D	IFINLPR	Q8CDN6	Q8CDN6	Txnl1	Thioredoxin-like protein 1	1.5656	1	1
6D	SEPTQALELTEDDIK	Q8CDN6	Q8CDN6	Txnl1	Thioredoxin-like protein 1	1.2426	1	2
6D	SEPTQALELTEDDIKEDGIVPLR	Q8CDN6	Q8CDN6	Txnl1	Thioredoxin-like protein 1	1.139	2	7
6D	SMDFEEAER	Q8CDN6	Q8CDN6	Txnl1	Thioredoxin-like protein 1	1.7529	1	1
6D	VGVKPVGSDPDFQPELSGAGSR	Q8CDN6	Q8CDN6	Txnl1	Thioredoxin-like protein 1	0.80665	3	6
6D	VRIDQYQGADAVGLEEK	Q8CDN6	Q8CDN6	Txnl1	Thioredoxin-like protein 1	1.235	2	5
6D	TSALTQGLER	Q8CF66	Q8CF66	Lamtor4	Ragulator complex protein LAMTOR4;Ragulator complex protein LAMTOR4, N-terminally processed	5.4166	1	2
6D	SFLESIDDALAEK	Q8CF89	Q8CF89	Tab1	TGF-beta-activated kinase 1 and MAP3K7-binding protein 1	1.6512	1	2
6D	VEPYVDFAEFYR	Q8CF89	Q8CF89	Tab1	TGF-beta-activated kinase 1 and MAP3K7-binding protein 1	2.1387	1	1
6D	VLLQAFDVVER	Q8CF89	Q8CF89	Tab1	TGF-beta-activated kinase 1 and MAP3K7-binding protein 1	2.1593	1	1
6D	SHYADVDPENQNFLLESNLGK	Q8CFE6	Q8CFE6	Slc38a2	Sodium-coupled neutral amino acid transporter 2	NaN	0	1
6D	DCQIAHGAAQFLR	Q8CFI7	Q8CFI7	Polr2b	DNA-directed RNA polymerase II subunit RPB2	NaN	0	1
6D	LFEASDPYQVHVCNLCGIMAIANTR	Q8CFI7	Q8CFI7	Polr2b	DNA-directed RNA polymerase II subunit RPB2	NaN	0	1
6D	LTFASTLSHLR	Q8CFI7	Q8CFI7	Polr2b	DNA-directed RNA polymerase II subunit RPB2	NaN	0	1
6D	TVIKEGEEQLQTQHQK	Q8CFI7	Q8CFI7	Polr2b	DNA-directed RNA polymerase II subunit RPB2	NaN	0	1
6D	KELNMEPADLMNREK	Q8CG03	Q8CG03	Pde5a	cGMP-specific 3,5-cyclic phosphodiesterase	NaN	0	1
6D	ALVQSLLAK	Q8CG72	Q8CG72	Adprhl2	Poly(ADP-ribose) glycohydrolase ARH3	1.0203	1	2
6D	EAFDEVDMAHR	Q8CG72	Q8CG72	Adprhl2	Poly(ADP-ribose) glycohydrolase ARH3	1.0206	1	1
6D	FFGNNWAETYR	Q8CG76	Q8CG76	Akr7a2	Aflatoxin B1 aldehyde reductase member 2	1.0428	1	2
6D	FYAYNPLAGGLLTGK	Q8CG76	Q8CG76	Akr7a2	Aflatoxin B1 aldehyde reductase member 2	0.67458	1	1
6D	MDFQQLADVAEK	Q8CGA4	Q8CGA4	Mturn	Maturin	2.1005	1	1
6D	ASEDLKTHMVVSNTLEDFQK	Q8CGC7	Q8CGC7	Eprs	Bifunctional glutamate/proline--tRNA ligase;Glutamate--tRNA ligase;Proline--tRNA ligase	0.89932	1	1
6D	AYVDDTPAEQMK	Q8CGC7	Q8CGC7	Eprs	Bifunctional glutamate/proline--tRNA ligase;Glutamate--tRNA ligase;Proline--tRNA ligase	0.87027	2	3
6D	FNHWELK	Q8CGC7	Q8CGC7	Eprs	Bifunctional glutamate/proline--tRNA ligase;Glutamate--tRNA ligase;Proline--tRNA ligase	0.8535	1	1
6D	GDVSISVEEGKENLLR	Q8CGC7	Q8CGC7	Eprs	Bifunctional glutamate/proline--tRNA ligase;Glutamate--tRNA ligase;Proline--tRNA ligase	1.4753	1	2
6D	GMTVEGLKQFIAAQGSSR	Q8CGC7	Q8CGC7	Eprs	Bifunctional glutamate/proline--tRNA ligase;Glutamate--tRNA ligase;Proline--tRNA ligase	1.3475	1	2
6D	GSQFGQSCCLR	Q8CGC7	Q8CGC7	Eprs	Bifunctional glutamate/proline--tRNA ligase;Glutamate--tRNA ligase;Proline--tRNA ligase	1.4963	1	2
6D	HEELMLGDPCLK	Q8CGC7	Q8CGC7	Eprs	Bifunctional glutamate/proline--tRNA ligase;Glutamate--tRNA ligase;Proline--tRNA ligase	0.76395	2	3
6D	KGSQFGQSCCLR	Q8CGC7	Q8CGC7	Eprs	Bifunctional glutamate/proline--tRNA ligase;Glutamate--tRNA ligase;Proline--tRNA ligase	1.384	1	1
6D	LNLNNTVLSK	Q8CGC7	Q8CGC7	Eprs	Bifunctional glutamate/proline--tRNA ligase;Glutamate--tRNA ligase;Proline--tRNA ligase	1.0224	1	3
6D	LTWFVNEGLVDGWDDPRFPTVR	Q8CGC7	Q8CGC7	Eprs	Bifunctional glutamate/proline--tRNA ligase;Glutamate--tRNA ligase;Proline--tRNA ligase	0.79996	1	2
6D	NLQMWEEMK	Q8CGC7	Q8CGC7	Eprs	Bifunctional glutamate/proline--tRNA ligase;Glutamate--tRNA ligase;Proline--tRNA ligase	1.1122	1	3
6D	NPDVGLKPVWYSPK	Q8CGC7	Q8CGC7	Eprs	Bifunctional glutamate/proline--tRNA ligase;Glutamate--tRNA ligase;Proline--tRNA ligase	0.5657	1	1
6D	SCQFVAVR	Q8CGC7	Q8CGC7	Eprs	Bifunctional glutamate/proline--tRNA ligase;Glutamate--tRNA ligase;Proline--tRNA ligase	0.98274	1	1
6D	SGKTELAEPIAIRPTSETVMYPAYAK	Q8CGC7	Q8CGC7	Eprs	Bifunctional glutamate/proline--tRNA ligase;Glutamate--tRNA ligase;Proline--tRNA ligase	0.63971	1	3
6D	TELAEPIAIRPTSETVMYPAYAK	Q8CGC7	Q8CGC7	Eprs	Bifunctional glutamate/proline--tRNA ligase;Glutamate--tRNA ligase;Proline--tRNA ligase	0.35505	1	3
6D	THMVVSNTLEDFQK	Q8CGC7	Q8CGC7	Eprs	Bifunctional glutamate/proline--tRNA ligase;Glutamate--tRNA ligase;Proline--tRNA ligase	0.96556	3	5
6D	VIDPVAPR	Q8CGC7	Q8CGC7	Eprs	Bifunctional glutamate/proline--tRNA ligase;Glutamate--tRNA ligase;Proline--tRNA ligase	0.775	1	2
6D	VTVRFPPEASGYLHIGHAK	Q8CGC7	Q8CGC7	Eprs	Bifunctional glutamate/proline--tRNA ligase;Glutamate--tRNA ligase;Proline--tRNA ligase	NaN	0	1
6D	EALFNEFVAAAR	Q8CGF7	Q8CGF7	Tcerg1	Transcription elongation regulator 1	1.9246	1	4
6D	VFFYNPTTR	Q8CGF7	Q8CGF7	Tcerg1	Transcription elongation regulator 1	NaN	0	1
6D	DDNNESDVVESLDEIYHTGTFAQIHEMQDLGDKLR	Q8CGK3	Q8CGK3	Lonp1	Lon protease homolog, mitochondrial	1.2589	1	1
6D	ESVLQMMQAGQR	Q8CGK3	Q8CGK3	Lonp1	Lon protease homolog, mitochondrial	1.2968	1	2
6D	FSVGGMTDVAEIKGHRR	Q8CGK3	Q8CGK3	Lonp1	Lon protease homolog, mitochondrial	1.309	3	2
6D	LAQPYVGVFLKR	Q8CGK3	Q8CGK3	Lonp1	Lon protease homolog, mitochondrial	2.1263	1	1
6D	MEMINVSGYVAQEK	Q8CGK3	Q8CGK3	Lonp1	Lon protease homolog, mitochondrial	1.0313	1	2
6D	TENPLVLIDEVDK	Q8CGK3	Q8CGK3	Lonp1	Lon protease homolog, mitochondrial	0.87787	1	2
6D	TENPLVLIDEVDKIGR	Q8CGK3	Q8CGK3	Lonp1	Lon protease homolog, mitochondrial	0.83395	1	2
6D	TKTENPLVLIDEVDK	Q8CGK3	Q8CGK3	Lonp1	Lon protease homolog, mitochondrial	0.71473	1	3
6D	YLLQEQLK	Q8CGK3	Q8CGK3	Lonp1	Lon protease homolog, mitochondrial	0.90754	2	2
6D	AVTKYTSAK	Q8CGP1;Q64524	Q8CGP1	Hist1h2bk;Hist2h2be	Histone H2B type 1-K;Histone H2B type 2-E	0.34285	1	1
6D	VGAGAPVYLAAVLEYLTAEILELAGNAAR	Q8CGP6;Q8R1M2;Q8CGP7;Q8CGP5;Q8BFU2;P22752;P27661	Q8CGP6	Hist1h2ah;H2afj;Hist1h2ak;Hist1h2af;Hist3h2a;Hist1h2ab;H2afx	Histone H2A type 1-H;Histone H2A.J;Histone H2A type 1-K;Histone H2A type 1-F;Histone H2A type 3;Histone H2A type 1;Histone H2AX	NaN	0	10
6D	HLQLAIRNDEELNKLLGR	Q8CGP6;Q8R1M2;Q8CGP7;Q8CGP5;Q8BFU2;P22752;Q8CGP4	Q8CGP6	Hist1h2ah;H2afj;Hist1h2ak;Hist1h2af;Hist3h2a;Hist1h2ab;Hist1h2aa	Histone H2A type 1-H;Histone H2A.J;Histone H2A type 1-K;Histone H2A type 1-F;Histone H2A type 3;Histone H2A type 1;Histone H2A	2.9567	5	10
6D	NDEELNKLLGR	Q8CGP6;Q8R1M2;Q8CGP7;Q8CGP5;Q8BFU2;P22752;Q8CGP4	Q8CGP6	Hist1h2ah;H2afj;Hist1h2ak;Hist1h2af;Hist3h2a;Hist1h2ab;Hist1h2aa	Histone H2A type 1-H;Histone H2A.J;Histone H2A type 1-K;Histone H2A type 1-F;Histone H2A type 3;Histone H2A type 1;Histone H2A	0.32089	3	6
6D	AALLGEELASAAGAR	Q8CGU1	Q8CGU1	Calcoco1	Calcium-binding and coiled-coil domain-containing protein 1	NaN	0	1
6D	ATVLQNQLDESQQER	Q8CGU1	Q8CGU1	Calcoco1	Calcium-binding and coiled-coil domain-containing protein 1	NaN	0	1
6D	ALEVFPEFAAAHSNLASVLQQQGK	Q8CGY8	Q8CGY8	Ogt	UDP-N-acetylglucosamine--peptide N-acetylglucosaminyltransferase 110 kDa subunit	3.5334	1	1
6D	ASSVGNVADSTEPTKR	Q8CGY8	Q8CGY8	Ogt	UDP-N-acetylglucosamine--peptide N-acetylglucosaminyltransferase 110 kDa subunit	NaN	0	1
6D	GSVAEAEDCYNTALR	Q8CGY8	Q8CGY8	Ogt	UDP-N-acetylglucosamine--peptide N-acetylglucosaminyltransferase 110 kDa subunit	NaN	0	1
6D	IVLNGIDLK	Q8CGY8	Q8CGY8	Ogt	UDP-N-acetylglucosamine--peptide N-acetylglucosaminyltransferase 110 kDa subunit	NaN	0	1
6D	MLSFQGLAELAHR	Q8CGY8	Q8CGY8	Ogt	UDP-N-acetylglucosamine--peptide N-acetylglucosaminyltransferase 110 kDa subunit	NaN	0	1
6D	LGEENKGHQMLVK	Q8CGZ0	Q8CGZ0	Cherp	Calcium homeostasis endoplasmic reticulum protein	NaN	0	1
6D	NVIDKLAQFVAR	Q8CGZ0	Q8CGZ0	Cherp	Calcium homeostasis endoplasmic reticulum protein	5.1593	1	1
6D	IVSQPQPAR	Q8CH18	Q8CH18	Ccar1	Cell division cycle and apoptosis regulator protein 1	NaN	0	1
6D	LQLLEEK	Q8CH18	Q8CH18	Ccar1	Cell division cycle and apoptosis regulator protein 1	2.0015	1	1
6D	VLVEATYNPNMPFKWNAQR	Q8CH18	Q8CH18	Ccar1	Cell division cycle and apoptosis regulator protein 1	0.87222	2	3
6D	DTSGPRK	Q8CH25	Q8CH25	Sltm	SAFB-like transcription modulator	0.47587	1	0
6D	NIWVSGLSSNTK	Q8CH25	Q8CH25	Sltm	SAFB-like transcription modulator	1.8831	1	1
6D	ELTLQDVELLK	Q8CH72	Q8CH72	Trim32	E3 ubiquitin-protein ligase TRIM32	2.6396	1	2
6D	EAKLVYTNCSSFCSPAAVLLQR	Q8CHB8	Q8CHB8	Ttll5	Tubulin polyglutamylase TTLL5	0.48508	1	1
6D	SAEDLDLLNASFQDESK	Q8CHC4	Q8CHC4	Synj1	Synaptojanin-1	NaN	0	1
6D	EFLSELQR	Q8CHH9	Q8CHH9	44082	Septin-8	0.91065	1	1
6D	ELEEETNAFNCR	Q8CHH9	Q8CHH9	44082	Septin-8	NaN	0	1
6D	ELEEETNAFNCRK	Q8CHH9	Q8CHH9	44082	Septin-8	NaN	0	1
6D	SLSLGGHVGFDSLPDQLVSK	Q8CHH9	Q8CHH9	44082	Septin-8	0.54409	1	2
6D	AVEMAAQR	Q8CHP8	Q8CHP8	Pgp	Phosphoglycolate phosphatase	1.4277	1	1
6D	LGFITNNSSK	Q8CHP8	Q8CHP8	Pgp	Phosphoglycolate phosphatase	0.8993	1	2
6D	AFLTGVDPILGHQLSAR	Q8CHT3	Q8CHT3	Ints5	Integrator complex subunit 5	2.2265	1	1
6D	LNDVTDVQILAR	Q8CI08	Q8CI08	Slain2	SLAIN motif-containing protein 2	NaN	0	1
6D	KVIEASDIVLEVLDAR	Q8CI11	Q8CI11	Gnl3	Guanine nucleotide-binding protein-like 3	1.9572	1	2
6D	MDMGNQHPSISR	Q8CI32	Q8CI32	Bag5	BAG family molecular chaperone regulator 5	1.1017	1	2
6D	QLFEIDSVDTEGKGDIQQAR	Q8CI32	Q8CI32	Bag5	BAG family molecular chaperone regulator 5	1.6303	1	1
6D	TELQGLIGQLDEVSLEKNPCIR	Q8CI32	Q8CI32	Bag5	BAG family molecular chaperone regulator 5	1.0649	1	2
6D	GPFLVALGK	Q8CI51	Q8CI51	Pdlim5	PDZ and LIM domain protein 5	0.99326	2	4
6D	IGDVVLSIDGISAQGMTHLEAQNK	Q8CI51	Q8CI51	Pdlim5	PDZ and LIM domain protein 5	1.2395	3	4
6D	LIEDTEDWRPR	Q8CI51	Q8CI51	Pdlim5	PDZ and LIM domain protein 5	1.1662	2	4
6D	LQGGKDFNMPLTISSLK	Q8CI51	Q8CI51	Pdlim5	PDZ and LIM domain protein 5	NaN	0	2
6D	LQGGKDFNMPLTISSLKDGGK	Q8CI51	Q8CI51	Pdlim5	PDZ and LIM domain protein 5	1.5232	3	5
6D	NTEFYHIPTHSDASK	Q8CI51	Q8CI51	Pdlim5	PDZ and LIM domain protein 5	1.1216	2	3
6D	SNYSVSLVGPAPWGFR	Q8CI51	Q8CI51	Pdlim5	PDZ and LIM domain protein 5	1.0497	1	2
6D	TPMCAHCNQVIR	Q8CI51	Q8CI51	Pdlim5	PDZ and LIM domain protein 5	1.1927	2	2
6D	ARPEYMLPVHFYGR	Q8CI94	Q8CI94	Pygb	Glycogen phosphorylase, brain form	0.6398	3	4
6D	DYFFALAHTVR	Q8CI94	Q8CI94	Pygb	Glycogen phosphorylase, brain form	0.80773	3	6
6D	EFYERLPELR	Q8CI94	Q8CI94	Pygb	Glycogen phosphorylase, brain form	0.62085	1	2
6D	GIAGLGDVAEVR	Q8CI94	Q8CI94	Pygb	Glycogen phosphorylase, brain form	NaN	0	1
6D	GIAGLGDVAEVRK	Q8CI94	Q8CI94	Pygb	Glycogen phosphorylase, brain form	0.50373	1	2
6D	IGEGFLTDLSQLKK	Q8CI94	Q8CI94	Pygb	Glycogen phosphorylase, brain form	0.70689	3	7
6D	INMAHLCVIGSHAVNGVAR	Q8CI94	Q8CI94	Pygb	Glycogen phosphorylase, brain form	0.86551	2	3
6D	IVNGWQVEEADDWLR	Q8CI94	Q8CI94	Pygb	Glycogen phosphorylase, brain form	0.91825	1	2
6D	NNTVNTMR	Q8CI94	Q8CI94	Pygb	Glycogen phosphorylase, brain form	0.7855	1	2
6D	VEDVEALDQK	Q8CI94	Q8CI94	Pygb	Glycogen phosphorylase, brain form	0.48924	1	1
6D	VEDVEALDQKGYNAR	Q8CI94	Q8CI94	Pygb	Glycogen phosphorylase, brain form	0.67651	1	1
6D	VIPAADLSQQISTAGTEASGTGNMK	Q8CI94	Q8CI94	Pygb	Glycogen phosphorylase, brain form	0.3478	1	2
6D	NLAENISR	Q8CI94;Q9WUB3;Q9ET01	Q8CI94	Pygb;Pygm;Pygl	Glycogen phosphorylase, brain form;Glycogen phosphorylase, muscle form;Glycogen phosphorylase, liver form	0.69741	1	1
6D	VLYPNDNFFEGK	Q8CI94;Q9WUB3;Q9ET01	Q8CI94	Pygb;Pygm;Pygl	Glycogen phosphorylase, brain form;Glycogen phosphorylase, muscle form;Glycogen phosphorylase, liver form	0.52911	1	2
6D	ENEALLLR	Q8CIB5	Q8CIB5	Fermt2	Fermitin family homolog 2	1.7355	1	1
6D	GCEVTPDVNISGQK	Q8CIB5	Q8CIB5	Fermt2	Fermitin family homolog 2	1.1247	1	2
6D	GCEVTPDVNISGQKFNIK	Q8CIB5	Q8CIB5	Fermt2	Fermitin family homolog 2	1.3148	4	6
6D	ILEAHQNVAQMSLIEAK	Q8CIB5	Q8CIB5	Fermt2	Fermitin family homolog 2	1.2469	3	3
6D	LLIPVAEGMNEIWLR	Q8CIB5	Q8CIB5	Fermt2	Fermitin family homolog 2	1.2129	1	1
6D	QYAHWMAACR	Q8CIB5	Q8CIB5	Fermt2	Fermitin family homolog 2	1.9117	1	1
6D	SLMEQDVKENEALLLR	Q8CIB5	Q8CIB5	Fermt2	Fermitin family homolog 2	1.4925	1	1
6D	TFNIRHPEELSLLK	Q8CIB5	Q8CIB5	Fermt2	Fermitin family homolog 2	1.069	1	2
6D	ASNLENSTYDLYTIPK	Q8CIE6	Q8CIE6	Copa	Coatomer subunit alpha;Xenin;Proxenin	0.57446	2	4
6D	AWEVDTCR	Q8CIE6	Q8CIE6	Copa	Coatomer subunit alpha;Xenin;Proxenin	0.97998	1	1
6D	CPLSGACYSPEFK	Q8CIE6	Q8CIE6	Copa	Coatomer subunit alpha;Xenin;Proxenin	NaN	0	1
6D	DADSITLFDVQQKR	Q8CIE6	Q8CIE6	Copa	Coatomer subunit alpha;Xenin;Proxenin	0.97226	1	2
6D	DADSQNPDAPEGK	Q8CIE6	Q8CIE6	Copa	Coatomer subunit alpha;Xenin;Proxenin	0.55772	1	1
6D	DADSQNPDAPEGKR	Q8CIE6	Q8CIE6	Copa	Coatomer subunit alpha;Xenin;Proxenin	NaN	0	1
6D	DMSGHYQNALYLGDVSER	Q8CIE6	Q8CIE6	Copa	Coatomer subunit alpha;Xenin;Proxenin	1.3827	3	6
6D	DVAVMQLR	Q8CIE6	Q8CIE6	Copa	Coatomer subunit alpha;Xenin;Proxenin	1.0861	1	2
6D	GFFEGSIASK	Q8CIE6	Q8CIE6	Copa	Coatomer subunit alpha;Xenin;Proxenin	0.9786	4	7
6D	GHYNNVSCAVFHPR	Q8CIE6	Q8CIE6	Copa	Coatomer subunit alpha;Xenin;Proxenin	0.90067	5	10
6D	GITGVDLFGTTDAVVK	Q8CIE6	Q8CIE6	Copa	Coatomer subunit alpha;Xenin;Proxenin	0.85957	2	4
6D	GITGVDLFGTTDAVVKHVLEGHDR	Q8CIE6	Q8CIE6	Copa	Coatomer subunit alpha;Xenin;Proxenin	1.1064	1	3
6D	GTSPTQIWCNNSQLPVDHILAGSFETAMR	Q8CIE6	Q8CIE6	Copa	Coatomer subunit alpha;Xenin;Proxenin	0.67522	1	3
6D	GVNWAAFHPTMPLIVSGADDR	Q8CIE6	Q8CIE6	Copa	Coatomer subunit alpha;Xenin;Proxenin	0.72403	2	4
6D	GVNWAAFHPTMPLIVSGADDRQVK	Q8CIE6	Q8CIE6	Copa	Coatomer subunit alpha;Xenin;Proxenin	0.69783	1	1
6D	ISPLQFR	Q8CIE6	Q8CIE6	Copa	Coatomer subunit alpha;Xenin;Proxenin	0.96	1	1
6D	LGEVALLQGNHQIVEMCYQR	Q8CIE6	Q8CIE6	Copa	Coatomer subunit alpha;Xenin;Proxenin	1.0449	1	2
6D	LLELGPKPEVAQQTR	Q8CIE6	Q8CIE6	Copa	Coatomer subunit alpha;Xenin;Proxenin	0.58446	4	7
6D	LLHDQVGVIQFGPYK	Q8CIE6	Q8CIE6	Copa	Coatomer subunit alpha;Xenin;Proxenin	0.62703	2	4
6D	LVGQSIIAYLQK	Q8CIE6	Q8CIE6	Copa	Coatomer subunit alpha;Xenin;Proxenin	1.0702	2	4
6D	MCTLIDKFDEHDGPVR	Q8CIE6	Q8CIE6	Copa	Coatomer subunit alpha;Xenin;Proxenin	0.73547	1	1
6D	NLKNEITK	Q8CIE6	Q8CIE6	Copa	Coatomer subunit alpha;Xenin;Proxenin	0.93357	1	1
6D	NLSPGAVESDVR	Q8CIE6	Q8CIE6	Copa	Coatomer subunit alpha;Xenin;Proxenin	0.82692	1	2
6D	QELILSNSEDK	Q8CIE6	Q8CIE6	Copa	Coatomer subunit alpha;Xenin;Proxenin	0.85029	1	2
6D	QLDFNSSKDVAVMQLR	Q8CIE6	Q8CIE6	Copa	Coatomer subunit alpha;Xenin;Proxenin	0.91557	3	6
6D	QQPLFVSGGDDYK	Q8CIE6	Q8CIE6	Copa	Coatomer subunit alpha;Xenin;Proxenin	NaN	0	1
6D	SGSKFPVFNMSYNPAENAVLLCTR	Q8CIE6	Q8CIE6	Copa	Coatomer subunit alpha;Xenin;Proxenin	0.62242	1	2
6D	SSGLTAVWVAR	Q8CIE6	Q8CIE6	Copa	Coatomer subunit alpha;Xenin;Proxenin	1.2461	1	2
6D	TLDLPIYVTR	Q8CIE6	Q8CIE6	Copa	Coatomer subunit alpha;Xenin;Proxenin	0.91473	2	3
6D	VKGNNVYCLDR	Q8CIE6	Q8CIE6	Copa	Coatomer subunit alpha;Xenin;Proxenin	0.93508	1	1
6D	VLTIDPTEFK	Q8CIE6	Q8CIE6	Copa	Coatomer subunit alpha;Xenin;Proxenin	0.77713	2	3
6D	VTTVTEIGKDVIGLR	Q8CIE6	Q8CIE6	Copa	Coatomer subunit alpha;Xenin;Proxenin	1.0643	7	10
6D	VWDISGLR	Q8CIE6	Q8CIE6	Copa	Coatomer subunit alpha;Xenin;Proxenin	1.1019	1	1
6D	YAVTTGDHGIIR	Q8CIE6	Q8CIE6	Copa	Coatomer subunit alpha;Xenin;Proxenin	NaN	0	1
6D	AAMAVGGAGGSR	Q8CIG8	Q8CIG8	Prmt5	Protein arginine N-methyltransferase 5	NaN	0	1
6D	DRDPEAQFEMPYVVR	Q8CIG8	Q8CIG8	Prmt5	Protein arginine N-methyltransferase 5	0.78017	1	2
6D	DWNTLIVGK	Q8CIG8	Q8CIG8	Prmt5	Protein arginine N-methyltransferase 5	1.0172	1	2
6D	EKDRDPEAQFEMPYVVR	Q8CIG8	Q8CIG8	Prmt5	Protein arginine N-methyltransferase 5	0.86517	1	3
6D	FGVLSDNFK	Q8CIH9	Q8CIH9	Ppat	Amidophosphoribosyltransferase	3.0691	2	2
6D	IVLIDDSIVR	Q8CIH9	Q8CIH9	Ppat	Amidophosphoribosyltransferase	5.7762	1	1
6D	LSPIFRDFLNR	Q8CIN4	Q8CIN4	Pak2	Serine/threonine-protein kinase PAK 2;PAK-2p27;PAK-2p34	0.39585	1	2
6D	NKIISIFSGTEK	Q8CIN4	Q8CIN4	Pak2	Serine/threonine-protein kinase PAK 2;PAK-2p27;PAK-2p34	NaN	0	1
6D	SDNGELEDKPPAPPVR	Q8CIN4	Q8CIN4	Pak2	Serine/threonine-protein kinase PAK 2;PAK-2p27;PAK-2p34	NaN	0	1
6D	KNPQAVLDVLK	Q8CIN4;Q61036	Q8CIN4	Pak2;Pak3	Serine/threonine-protein kinase PAK 2;PAK-2p27;PAK-2p34;Serine/threonine-protein kinase PAK 3	1.939	1	3
6D	VLEDALAAIGR	Q8CJ26	Q8CJ26	Nradd	Death domain-containing membrane protein NRADD	3.6502	1	2
6D	NEYAAQLQR	Q8CJ53	Q8CJ53	Trip10	Cdc42-interacting protein 4	NaN	0	2
6D	YEAWLAEAESR	Q8CJ53	Q8CJ53	Trip10	Cdc42-interacting protein 4	1.2924	1	2
6D	AIATPVQGVWDMR	Q8CJG0	Q8CJG0	Ago2	Protein argonaute-2	NaN	0	1
6D	DGVSEGQFQQVLHHELLAIR	Q8CJG0	Q8CJG0	Ago2	Protein argonaute-2	NaN	0	1
6D	LTDNQTSTMIR	Q8CJG0	Q8CJG0	Ago2	Protein argonaute-2	0.86681	1	2
6D	NLYTAMPLPIGR	Q8CJG0	Q8CJG0	Ago2	Protein argonaute-2	NaN	0	1
6D	HTYLPLEVCNIVAGQR	Q8CJG0;Q8CJF9;Q8CJF8;Q8CJG1	Q8CJG0	Ago2;Ago3;Ago4;Ago1	Protein argonaute-2;Protein argonaute-3;Protein argonaute-4;Protein argonaute-1	0.68235	2	3
6D	NASYNLDPYIQEFGIK	Q8CJG1	Q8CJG1	Ago1	Protein argonaute-1	NaN	0	1
6D	AQGLIEVER	Q8JZL3	Q8JZL3	Thtpa	Thiamine-triphosphatase	3.4128	1	1
6D	ADVLSVLR	Q8JZM7	Q8JZM7	Cdc73	Parafibromin	NaN	0	1
6D	SFVDAEVDVTR	Q8JZM7	Q8JZM7	Cdc73	Parafibromin	NaN	0	1
6D	FFTEEVDSR	Q8JZN5	Q8JZN5	Acad9	Acyl-CoA dehydrogenase family member 9, mitochondrial	1.2681	1	1
6D	GSNTCEVHFENTR	Q8JZN5	Q8JZN5	Acad9	Acyl-CoA dehydrogenase family member 9, mitochondrial	1.6083	1	1
6D	DQYSVIFESGDR	Q8JZQ9	Q8JZQ9	Eif3b	Eukaryotic translation initiation factor 3 subunit B	2.3412	1	1
6D	GTQGVVTNFEIFR	Q8JZQ9	Q8JZQ9	Eif3b	Eukaryotic translation initiation factor 3 subunit B	2.282	2	3
6D	GYIFLEYASPAHAVDAVK	Q8JZQ9	Q8JZQ9	Eif3b	Eukaryotic translation initiation factor 3 subunit B	1.5575	1	1
6D	NLFNVVDCK	Q8JZQ9	Q8JZQ9	Eif3b	Eukaryotic translation initiation factor 3 subunit B	2.3283	1	1
6D	FIHDQTSSNPK	Q8JZU2	Q8JZU2	Slc25a1	Tricarboxylate transport protein, mitochondrial	0.65357	1	2
6D	GLSSLLYGSIPK	Q8JZU2	Q8JZU2	Slc25a1	Tricarboxylate transport protein, mitochondrial	0.59681	1	2
6D	MQGLEAHKYR	Q8JZU2	Q8JZU2	Slc25a1	Tricarboxylate transport protein, mitochondrial	0.84787	1	1
6D	EGQGLGKHEQGLSTALSVEK	Q8JZX4	Q8JZX4	Rbm17	Splicing factor 45	NaN	0	1
6D	SLYDDLGVETSDSK	Q8JZX4	Q8JZX4	Rbm17	Splicing factor 45	2.2181	1	1
6D	AMVEAVQLIADGK	Q8K009	Q8K009	Aldh1l2	Mitochondrial 10-formyltetrahydrofolate dehydrogenase	0.67799	1	1
6D	ANNTEYGLASGVFTR	Q8K009	Q8K009	Aldh1l2	Mitochondrial 10-formyltetrahydrofolate dehydrogenase	0.73094	1	1
6D	DLGEEALNEYLK	Q8K009	Q8K009	Aldh1l2	Mitochondrial 10-formyltetrahydrofolate dehydrogenase	0.53971	2	4
6D	EESFGPIMVISK	Q8K009	Q8K009	Aldh1l2	Mitochondrial 10-formyltetrahydrofolate dehydrogenase	0.36827	1	1
6D	QSGFGKDLGEEALNEYLK	Q8K009	Q8K009	Aldh1l2	Mitochondrial 10-formyltetrahydrofolate dehydrogenase	NaN	0	1
6D	HGSIIYHPSLLPR	Q8K009;Q8R0Y6	Q8K009	Aldh1l2;Aldh1l1	Mitochondrial 10-formyltetrahydrofolate dehydrogenase;Cytosolic 10-formyltetrahydrofolate dehydrogenase	NaN	0	2
6D	AGDFGAAFVER	Q8K010	Q8K010	Oplah	5-oxoprolinase	0.82984	1	2
6D	EEALLSVLTER	Q8K010	Q8K010	Oplah	5-oxoprolinase	0.63109	2	4
6D	FMSIAEQMGR	Q8K010	Q8K010	Oplah	5-oxoprolinase	0.65923	1	1
6D	GGTFTDVFAQCPGGHVR	Q8K010	Q8K010	Oplah	5-oxoprolinase	0.57857	2	3
6D	GHDPSAHVLACFGGAGGQHACAIAR	Q8K010	Q8K010	Oplah	5-oxoprolinase	0.66611	2	4
6D	GHTACADAYLTPTIQR	Q8K010	Q8K010	Oplah	5-oxoprolinase	NaN	0	2
6D	KGGPVTVTDANLVLGR	Q8K010	Q8K010	Oplah	5-oxoprolinase	0.38435	2	3
6D	LDPIQLSIFSHR	Q8K010	Q8K010	Oplah	5-oxoprolinase	0.4968	1	2
6D	LLPASFPCIFGPGEDQPLSPEASRK	Q8K010	Q8K010	Oplah	5-oxoprolinase	NaN	0	1
6D	LLSEDPANYADAPTEGIRR	Q8K010	Q8K010	Oplah	5-oxoprolinase	NaN	0	1
6D	MGTTVATNALLER	Q8K010	Q8K010	Oplah	5-oxoprolinase	0.80257	1	1
6D	NLHDNLSDLR	Q8K010	Q8K010	Oplah	5-oxoprolinase	0.53795	1	1
6D	SDGGLAPMDAFSGSR	Q8K010	Q8K010	Oplah	5-oxoprolinase	NaN	0	1
6D	SGVHSHMTNTR	Q8K010	Q8K010	Oplah	5-oxoprolinase	0.79414	1	1
6D	SQISTESFLHLR	Q8K010	Q8K010	Oplah	5-oxoprolinase	NaN	0	1
6D	EGEVLYIIEEDKGDGWTR	Q8K012	Q8K012	Fnbp1l	Formin-binding protein 1-like	1.6566	1	1
6D	DTFEHDPSESIDEFNK	Q8K019	Q8K019	Bclaf1	Bcl-2-associated transcription factor 1	2.0879	1	2
6D	TITPQNAPR	Q8K019	Q8K019	Bclaf1	Bcl-2-associated transcription factor 1	NaN	0	1
6D	YFLHDDRDDGVDYWAK	Q8K019	Q8K019	Bclaf1	Bcl-2-associated transcription factor 1	NaN	0	1
6D	AQQEFATGVMSNK	Q8K021	Q8K021	Scamp1	Secretory carrier-associated membrane protein 1	1.9017	1	2
6D	GLHGTDYTADY	Q8K0C1	Q8K0C1	Ipo13	Importin-13	NaN	0	1
6D	LDSEGIELITK	Q8K0D0	Q8K0D0	Cdk17	Cyclin-dependent kinase 17	NaN	0	1
6D	FGQLTYVR	Q8K0D5	Q8K0D5	Gfm1	Elongation factor G, mitochondrial	NaN	0	1
6D	FVLQDGAHHMVDSNEISFIR	Q8K0D5	Q8K0D5	Gfm1	Elongation factor G, mitochondrial	NaN	0	2
6D	GIIDLIEER	Q8K0D5	Q8K0D5	Gfm1	Elongation factor G, mitochondrial	NaN	0	1
6D	QSGGAGQFGK	Q8K0D5	Q8K0D5	Gfm1	Elongation factor G, mitochondrial	5.4704	1	1
6D	DLEEALEAGGCDLETLR	Q8K0F1	Q8K0F1	Tbc1d23	TBC1 domain family member 23	0.89659	2	3
6D	LIETQMER	Q8K0V4	Q8K0V4	Cnot3	CCR4-NOT transcription complex subunit 3	NaN	0	1
6D	MLDNDSILVDAIR	Q8K0V4	Q8K0V4	Cnot3	CCR4-NOT transcription complex subunit 3	NaN	0	2
6D	LMGFASFDSTK	Q8K194	Q8K194	Snrnp27	U4/U6.U5 small nuclear ribonucleoprotein 27 kDa protein	NaN	0	1
6D	AQQQLAFLEGR	Q8K1A6	Q8K1A6	Cc2d1a	Coiled-coil and C2 domain-containing protein 1A	NaN	0	1
6D	QIAQLQDFVR	Q8K1E0	Q8K1E0	Stx5	Syntaxin-5	NaN	0	1
6D	TSQQLQLIDEQDSYIQSR	Q8K1E0	Q8K1E0	Stx5	Syntaxin-5	NaN	0	1
6D	AEELLAEEK	Q8K1M6	Q8K1M6	Dnm1l	Dynamin-1-like protein	1.7941	1	1
6D	ALQGASQIIAEIR	Q8K1M6	Q8K1M6	Dnm1l	Dynamin-1-like protein	4.416	2	2
6D	LGIIGVVNR	Q8K1M6	Q8K1M6	Dnm1l	Dynamin-1-like protein	2.745	1	1
6D	LYTDFDEIR	Q8K1M6	Q8K1M6	Dnm1l	Dynamin-1-like protein	NaN	0	1
6D	SSVLESLVGR	Q8K1M6	Q8K1M6	Dnm1l	Dynamin-1-like protein	3.0042	1	3
6D	YIETSELCGGAR	Q8K1M6	Q8K1M6	Dnm1l	Dynamin-1-like protein	NaN	0	1
6D	DADLLDVESK	Q8K1N2	Q8K1N2	Phldb2	Pleckstrin homology-like domain family B member 2	3.2486	1	1
6D	ENLTQQLLR	Q8K1N2	Q8K1N2	Phldb2	Pleckstrin homology-like domain family B member 2	NaN	0	1
6D	GYNHQQMSEGQR	Q8K1N2	Q8K1N2	Phldb2	Pleckstrin homology-like domain family B member 2	NaN	0	1
6D	LDEEKENLTQQLLR	Q8K1N2	Q8K1N2	Phldb2	Pleckstrin homology-like domain family B member 2	NaN	0	1
6D	ADIKHFVSER	Q8K1N4	Q8K1N4	Spats2	Spermatogenesis-associated serine-rich protein 2	NaN	0	1
6D	MSEEQLVELR	Q8K1N4	Q8K1N4	Spats2	Spermatogenesis-associated serine-rich protein 2	NaN	0	1
6D	AGGGAAEQEELHYIPIR	Q8K1R7	Q8K1R7	Nek9	Serine/threonine-protein kinase Nek9	1.6982	1	2
6D	LGINLLGGPLGGK	Q8K1R7	Q8K1R7	Nek9	Serine/threonine-protein kinase Nek9	NaN	0	1
6D	SVLGEYER	Q8K1R7	Q8K1R7	Nek9	Serine/threonine-protein kinase Nek9	2.5626	1	2
6D	VSCGDEFTIAATDDNHIFAWGNGGNGR	Q8K1R7	Q8K1R7	Nek9	Serine/threonine-protein kinase Nek9	NaN	0	1
6D	LVQLGQAEK	Q8K1Z0	Q8K1Z0	Coq9	Ubiquinone biosynthesis protein COQ9, mitochondrial	4.2268	1	1
6D	STGEALVQGLMGAAVTLK	Q8K1Z0	Q8K1Z0	Coq9	Ubiquinone biosynthesis protein COQ9, mitochondrial	2.783	1	2
6D	YTDQSGEEEEDYESEEQLQHR	Q8K1Z0	Q8K1Z0	Coq9	Ubiquinone biosynthesis protein COQ9, mitochondrial	NaN	0	1
6D	AVLVQFSNGK	Q8K202	Q8K202	Polr1e	DNA-directed RNA polymerase I subunit RPA49	NaN	0	1
6D	LSYVGNNFGTGALK	Q8K202	Q8K202	Polr1e	DNA-directed RNA polymerase I subunit RPA49	NaN	0	1
6D	VSDEVGFGLEHVSR	Q8K212	Q8K212	Pacs1	Phosphofurin acidic cluster sorting protein 1	NaN	0	1
6D	LEYDAYR	Q8K221	Q8K221	Arfip2	Arfaptin-2	NaN	0	1
6D	TDLEELSLGPR	Q8K221	Q8K221	Arfip2	Arfaptin-2	NaN	0	1
6D	IAVHPDYQGMGYGSR	Q8K224	Q8K224	Nat10	N-acetyltransferase 10	NaN	0	1
6D	QQSAQSQVSTTAENK	Q8K224	Q8K224	Nat10	N-acetyltransferase 10	NaN	0	1
6D	QQSAQSQVSTTAENKTTTTAR	Q8K224	Q8K224	Nat10	N-acetyltransferase 10	NaN	0	1
6D	TLSDDLDEAAKEFQEK	Q8K224	Q8K224	Nat10	N-acetyltransferase 10	1.4697	1	1
6D	AAFGLSEAGFNTACLTK	Q8K2B3	Q8K2B3	Sdha	Succinate dehydrogenase [ubiquinone] flavoprotein subunit, mitochondrial	0.92864	4	6
6D	AGLPCQDLEFVQFHPTGIYGAGCLITEGCR	Q8K2B3	Q8K2B3	Sdha	Succinate dehydrogenase [ubiquinone] flavoprotein subunit, mitochondrial	NaN	0	1
6D	GEGGILINSQGER	Q8K2B3	Q8K2B3	Sdha	Succinate dehydrogenase [ubiquinone] flavoprotein subunit, mitochondrial	1.0099	1	2
6D	HVNGQDQIVPGLYACGEAACASVHGANR	Q8K2B3	Q8K2B3	Sdha	Succinate dehydrogenase [ubiquinone] flavoprotein subunit, mitochondrial	0.70333	1	1
6D	ISQLYGDLK	Q8K2B3	Q8K2B3	Sdha	Succinate dehydrogenase [ubiquinone] flavoprotein subunit, mitochondrial	0.96441	3	5
6D	ISQLYGDLKHLK	Q8K2B3	Q8K2B3	Sdha	Succinate dehydrogenase [ubiquinone] flavoprotein subunit, mitochondrial	0.98989	1	3
6D	NTVIATGGYGR	Q8K2B3	Q8K2B3	Sdha	Succinate dehydrogenase [ubiquinone] flavoprotein subunit, mitochondrial	1.1209	3	5
6D	SMQNHAAVFR	Q8K2B3	Q8K2B3	Sdha	Succinate dehydrogenase [ubiquinone] flavoprotein subunit, mitochondrial	1.101	1	1
6D	TEDGKIYQR	Q8K2B3	Q8K2B3	Sdha	Succinate dehydrogenase [ubiquinone] flavoprotein subunit, mitochondrial	0.95622	1	1
6D	TGHSLLHTLYGR	Q8K2B3	Q8K2B3	Sdha	Succinate dehydrogenase [ubiquinone] flavoprotein subunit, mitochondrial	1.2364	1	1
6D	VDEYDYSKPIQGQQK	Q8K2B3	Q8K2B3	Sdha	Succinate dehydrogenase [ubiquinone] flavoprotein subunit, mitochondrial	0.65113	7	10
6D	VRVDEYDYSKPIQGQQK	Q8K2B3	Q8K2B3	Sdha	Succinate dehydrogenase [ubiquinone] flavoprotein subunit, mitochondrial	0.58864	2	3
6D	VTLEYRPVIDK	Q8K2B3	Q8K2B3	Sdha	Succinate dehydrogenase [ubiquinone] flavoprotein subunit, mitochondrial	0.72269	1	4
6D	WHFYDTVK	Q8K2B3	Q8K2B3	Sdha	Succinate dehydrogenase [ubiquinone] flavoprotein subunit, mitochondrial	0.89654	2	3
6D	ELENIIQETEK	Q8K2C7	Q8K2C7	Os9	Protein OS-9	NaN	0	1
6D	QGGLVDLLWDGGLKR	Q8K2C8	Q8K2C8	Agpat6	Glycerol-3-phosphate acyltransferase 4	NaN	0	1
6D	RPLFLAPDFDR	Q8K2C9	Q8K2C9	Hacd3	Very-long-chain (3R)-3-hydroxyacyl-CoA dehydratase 3	0.8771	1	1
6D	VELSDVQNPAISITDNVLHFK	Q8K2C9	Q8K2C9	Hacd3	Very-long-chain (3R)-3-hydroxyacyl-CoA dehydratase 3	0.78756	1	2
6D	WLDESDAEMELR	Q8K2C9	Q8K2C9	Hacd3	Very-long-chain (3R)-3-hydroxyacyl-CoA dehydratase 3	1.2928	1	2
6D	DFDFESANAQFNK	Q8K2F8	Q8K2F8	Lsm14a	Protein LSM14 homolog A	2.7137	1	2
6D	DFDFESANAQFNKEEIDR	Q8K2F8	Q8K2F8	Lsm14a	Protein LSM14 homolog A	5.329	1	1
6D	EFADFEYR	Q8K2F8	Q8K2F8	Lsm14a	Protein LSM14 homolog A	NaN	0	1
6D	HAYGLGEHYNSVTR	Q8K2H2	Q8K2H2	Otud6b	OTU domain-containing protein 6B	1.6588	1	1
6D	IAEAEIENLSGAR	Q8K2H2	Q8K2H2	Otud6b	OTU domain-containing protein 6B	0.93885	1	2
6D	SISMTTFTQQEIEFLQK	Q8K2K6	Q8K2K6	Agfg1	Arf-GAP domain and FG repeat-containing protein 1	NaN	0	1
6D	ETLDTMLDGLGR	Q8K2Q0	Q8K2Q0	Commd9	COMM domain-containing protein 9	1.743	1	2
6D	LRDPDINPCLSESDASTR	Q8K2Q5	Q8K2Q5	Chchd7	Coiled-coil-helix-coiled-coil-helix domain-containing protein 7	NaN	0	2
6D	GLEEFFDDPK	Q8K2Y7	Q8K2Y7	Mrpl47	39S ribosomal protein L47, mitochondrial	NaN	0	1
6D	GLEEFFDDPKNWGEEK	Q8K2Y7	Q8K2Y7	Mrpl47	39S ribosomal protein L47, mitochondrial	1.3124	1	1
6D	CVKVDLSEK	Q8K310	Q8K310	Matr3	Matrin-3	NaN	0	1
6D	DDSFFGETSHNYHKFDSEYER	Q8K310	Q8K310	Matr3	Matrin-3	3.2812	1	1
6D	DSFDDRGPSLNPVLDYDHGSR	Q8K310	Q8K310	Matr3	Matrin-3	NaN	0	1
6D	EDAMAMVDHCLK	Q8K310	Q8K310	Matr3	Matrin-3	1.3998	1	1
6D	EWSQHINGASHSR	Q8K310	Q8K310	Matr3	Matrin-3	3.8905	1	2
6D	EWSQHINGASHSRR	Q8K310	Q8K310	Matr3	Matrin-3	5.7401	1	2
6D	GDTDQASNILASFGLSAR	Q8K310	Q8K310	Matr3	Matrin-3	NaN	0	1
6D	GPLPLSSQHRGDTDQASNILASFGLSAR	Q8K310	Q8K310	Matr3	Matrin-3	NaN	0	1
6D	IEELDQENEAALENGIK	Q8K310	Q8K310	Matr3	Matrin-3	3.1203	1	3
6D	LCSLFYTNEEVAK	Q8K310	Q8K310	Matr3	Matrin-3	2.1054	1	2
6D	NTHCSSLPHYQK	Q8K310	Q8K310	Matr3	Matrin-3	2.4769	1	1
6D	SFQQSSLGR	Q8K310	Q8K310	Matr3	Matrin-3	4.7829	4	7
6D	TEEGPTLSYGRDGR	Q8K310	Q8K310	Matr3	Matrin-3	NaN	0	1
6D	VIHLSNLPHSGYSDSAVLK	Q8K310	Q8K310	Matr3	Matrin-3	2.1037	2	7
6D	GNLGAGNGNLQGPR	Q8K310;A0A087WQ54	Q8K310	Matr3;Gm28285	Matrin-3	5.6481	1	2
6D	SALDEIMELEEEK	Q8K339	Q8K339	Kin	DNA/RNA-binding protein KIN17	NaN	0	1
6D	LLDHMQNTPGFMYK	Q8K363	Q8K363	Ddx18	ATP-dependent RNA helicase DDX18	NaN	0	1
6D	NLQCLVIDEADR	Q8K363	Q8K363	Ddx18	ATP-dependent RNA helicase DDX18	4.1395	1	1
6D	LLAQSYEQQQEQEK	Q8K371	Q8K371	Amotl2	Angiomotin-like protein 2	NaN	0	1
6D	ETLEQLSEFNDSLKK	Q8K3C3	Q8K3C3	Lzic	Protein LZIC	0.85624	1	1
6D	LKQNLEEQLDR	Q8K3C3	Q8K3C3	Lzic	Protein LZIC	0.65664	1	1
6D	LMQQLQDLEECR	Q8K3C3	Q8K3C3	Lzic	Protein LZIC	0.94857	1	3
6D	DLKEILTLK	Q8K3H0	Q8K3H0	Appl1	DCC-interacting protein 13-alpha	0.79601	1	1
6D	EVFQIASNDHDAAINR	Q8K3H0	Q8K3H0	Appl1	DCC-interacting protein 13-alpha	1.1022	2	3
6D	ICDSVGLAK	Q8K3H0	Q8K3H0	Appl1	DCC-interacting protein 13-alpha	NaN	0	2
6D	IYDAQNELSAATHLTSK	Q8K3H0	Q8K3H0	Appl1	DCC-interacting protein 13-alpha	0.92612	1	2
6D	PGIDKLPIEETLEDSPQTR	Q8K3H0	Q8K3H0	Appl1	DCC-interacting protein 13-alpha	0.40724	1	2
6D	QFYFTQGGNLMSQAR	Q8K3H0	Q8K3H0	Appl1	DCC-interacting protein 13-alpha	NaN	0	1
6D	QIYLSENPEETAAR	Q8K3H0	Q8K3H0	Appl1	DCC-interacting protein 13-alpha	0.8706	1	1
6D	SETEDSILHQLFIVR	Q8K3H0	Q8K3H0	Appl1	DCC-interacting protein 13-alpha	1.1179	1	2
6D	SSILQAESK	Q8K3H0	Q8K3H0	Appl1	DCC-interacting protein 13-alpha	NaN	0	1
6D	VNQSALEAVTPSPSFQQR	Q8K3H0	Q8K3H0	Appl1	DCC-interacting protein 13-alpha	0.87206	2	3
6D	YEVTEDVYTSR	Q8K3H0	Q8K3H0	Appl1	DCC-interacting protein 13-alpha	1.1532	1	2
6D	AQMEVYCSDFHAER	Q8K3K8	Q8K3K8	Optn	Optineurin	4.5082	1	1
6D	FEELSAWTEK	Q8K3K8	Q8K3K8	Optn	Optineurin	2.4399	1	1
6D	GRFEELSAWTEK	Q8K3K8	Q8K3K8	Optn	Optineurin	NaN	0	1
6D	QEEDLETMAVLR	Q8K3K8	Q8K3K8	Optn	Optineurin	3.9291	1	2
6D	QLQMDEMK	Q8K3K8	Q8K3K8	Optn	Optineurin	2.9966	1	1
6D	NAEALAELSESLR	Q8K3X4	Q8K3X4	Irf2bpl	Interferon regulatory factor 2-binding protein-like	NaN	0	2
6D	SAAQVSSSRR	Q8K3X4	Q8K3X4	Irf2bpl	Interferon regulatory factor 2-binding protein-like	NaN	0	2
6D	EDKNNLFSVQFR	Q8K411	Q8K411	Pitrm1	Presequence protease, mitochondrial	1.2006	1	2
6D	ELDFWQEGWR	Q8K411	Q8K411	Pitrm1	Presequence protease, mitochondrial	1.9525	1	2
6D	EQAQQIELK	Q8K411	Q8K411	Pitrm1	Presequence protease, mitochondrial	1.2929	1	1
6D	ELGENLTEDELQEMLDEADR	Q8K4K1	Q8K4K1	Cetn4	Centrin-4	4.4913	2	2
6D	SPPTVLVICGPGNNGGDGLVCAR	Q8K4Z3	Q8K4Z3	Apoa1bp	NAD(P)H-hydrate epimerase	NaN	0	2
6D	YHYLGGR	Q8K4Z3	Q8K4Z3	Apoa1bp	NAD(P)H-hydrate epimerase	NaN	0	1
6D	YQLNLPSYPDTECVYR	Q8K4Z3	Q8K4Z3	Apoa1bp	NAD(P)H-hydrate epimerase	NaN	0	1
6D	EKQSDDEVYAPGLDIESSLK	Q8K4Z5	Q8K4Z5	Sf3a1	Splicing factor 3A subunit 1	NaN	0	1
6D	IGEEEIQKPEEK	Q8K4Z5	Q8K4Z5	Sf3a1	Splicing factor 3A subunit 1	NaN	0	1
6D	LKTEDSLMPEEEFLRR	Q8K4Z5	Q8K4Z5	Sf3a1	Splicing factor 3A subunit 1	NaN	0	1
6D	NIVDKTASFVAR	Q8K4Z5	Q8K4Z5	Sf3a1	Splicing factor 3A subunit 1	5.7555	1	2
6D	TDIFGVEETAIGKK	Q8K4Z5	Q8K4Z5	Sf3a1	Splicing factor 3A subunit 1	5.2722	1	1
6D	TQQAAQANITLQEQIEAIHK	Q8K4Z5	Q8K4Z5	Sf3a1	Splicing factor 3A subunit 1	3.1189	1	1
6D	VMQQQQQATQQQLPQK	Q8K4Z5	Q8K4Z5	Sf3a1	Splicing factor 3A subunit 1	NaN	0	1
6D	VQAQVIQETIVPK	Q8K4Z5	Q8K4Z5	Sf3a1	Splicing factor 3A subunit 1	3.6029	1	1
6D	VTWDGHSGSMAR	Q8K4Z5	Q8K4Z5	Sf3a1	Splicing factor 3A subunit 1	4.7447	1	3
6D	DDDKNNDGYIDYAEFAK	Q8K5B2	Q8K5B2	Mcfd2	Multiple coagulation factor deficiency protein 2 homolog	0.97598	2	4
6D	NNDGYIDYAEFAK	Q8K5B2	Q8K5B2	Mcfd2	Multiple coagulation factor deficiency protein 2 homolog	1.0203	1	2
6D	FLSPVVPNYDNVHPNYHKEPFLQQLK	Q8QZY1	Q8QZY1	Eif3l	Eukaryotic translation initiation factor 3 subunit L	1.0779	1	1
6D	QIHKFEELNR	Q8QZY1	Q8QZY1	Eif3l	Eukaryotic translation initiation factor 3 subunit L	1.9536	3	4
6D	QLEVYTSGGDPESVAGEYGR	Q8QZY1	Q8QZY1	Eif3l	Eukaryotic translation initiation factor 3 subunit L	0.62548	1	2
6D	VFSDEVQQQAQLSTIR	Q8QZY1	Q8QZY1	Eif3l	Eukaryotic translation initiation factor 3 subunit L	2.2993	1	3
6D	VSSDVIDQK	Q8QZY1	Q8QZY1	Eif3l	Eukaryotic translation initiation factor 3 subunit L	1.563	1	1
6D	VYEIQDIYENSWTK	Q8QZY1	Q8QZY1	Eif3l	Eukaryotic translation initiation factor 3 subunit L	1.4232	1	2
6D	YGDFFIR	Q8QZY1	Q8QZY1	Eif3l	Eukaryotic translation initiation factor 3 subunit L	2.1589	1	1
6D	DLETQVIQLNEQVHSLK	Q8R001	Q8R001	Mapre2	Microtubule-associated protein RP/EB family member 2	1.822	1	1
6D	EIELLCQEHGQENDDLVQR	Q8R001	Q8R001	Mapre2	Microtubule-associated protein RP/EB family member 2	NaN	0	1
6D	FYDANYDGK	Q8R001	Q8R001	Mapre2	Microtubule-associated protein RP/EB family member 2	NaN	0	2
6D	SDKDLETQVIQLNEQVHSLK	Q8R001	Q8R001	Mapre2	Microtubule-associated protein RP/EB family member 2	NaN	0	1
6D	FLFSLFGQK	Q8R010	Q8R010	Aimp2	Aminoacyl tRNA synthase complex-interacting multifunctional protein 2	1.1963	1	1
6D	FSVQTMCPIEGEGNIAR	Q8R010	Q8R010	Aimp2	Aminoacyl tRNA synthase complex-interacting multifunctional protein 2	1.9937	1	2
6D	AVERLREQYAAMEK	Q8R015	Q8R015	Bloc1s5	Biogenesis of lysosome-related organelles complex 1 subunit 5	0.02109	1	1
6D	DGEAVWFGCDVGK	Q8R016	Q8R016	Blmh	Bleomycin hydrolase	1.0221	1	2
6D	EHVKPLFNMEDK	Q8R016	Q8R016	Blmh	Bleomycin hydrolase	0.78005	1	2
6D	LYTVDYLSNMVGGR	Q8R016	Q8R016	Blmh	Bleomycin hydrolase	1.3879	1	2
6D	LYTVDYLSNMVGGRK	Q8R016	Q8R016	Blmh	Bleomycin hydrolase	0.91947	2	4
6D	MNDILNHK	Q8R016	Q8R016	Blmh	Bleomycin hydrolase	0.7188	1	1
6D	MNNAGLNSEK	Q8R016	Q8R016	Blmh	Bleomycin hydrolase	0.96764	1	2
6D	ENLSAAFSR	Q8R050	Q8R050	Gspt1	Eukaryotic peptide chain release factor GTP-binding subunit ERF3A	2.9479	1	1
6D	HLIVLINK	Q8R050	Q8R050	Gspt1	Eukaryotic peptide chain release factor GTP-binding subunit ERF3A	1.5129	3	5
6D	KDIHFMPCSGLTGANLK	Q8R050	Q8R050	Gspt1	Eukaryotic peptide chain release factor GTP-binding subunit ERF3A	1.1707	2	2
6D	MDDPTVNWSNER	Q8R050	Q8R050	Gspt1	Eukaryotic peptide chain release factor GTP-binding subunit ERF3A	1.5009	1	2
6D	STIGGQIMYLTGMVDKR	Q8R050	Q8R050	Gspt1	Eukaryotic peptide chain release factor GTP-binding subunit ERF3A	2.0979	1	2
6D	EHAMLAK	Q8R050;Q149F3	Q8R050	Gspt1;Gspt2	Eukaryotic peptide chain release factor GTP-binding subunit ERF3A;Eukaryotic peptide chain release factor GTP-binding subunit ERF3B	1.9292	1	1
6D	FVKQDQVCIAR	Q8R050;Q149F3	Q8R050	Gspt1;Gspt2	Eukaryotic peptide chain release factor GTP-binding subunit ERF3A;Eukaryotic peptide chain release factor GTP-binding subunit ERF3B	0.32455	1	1
6D	KGEFETGFEKGGQTR	Q8R050;Q149F3	Q8R050	Gspt1;Gspt2	Eukaryotic peptide chain release factor GTP-binding subunit ERF3A;Eukaryotic peptide chain release factor GTP-binding subunit ERF3B	1.7981	1	1
6D	AITHLNNNFMFGQK	Q8R081	Q8R081	Hnrnpl	Heterogeneous nuclear ribonucleoprotein L	1.3069	4	6
6D	ASLNGADIYSGCCTLK	Q8R081	Q8R081	Hnrnpl	Heterogeneous nuclear ribonucleoprotein L	1.3715	2	3
6D	ISRPGDSDDSR	Q8R081	Q8R081	Hnrnpl	Heterogeneous nuclear ribonucleoprotein L	1.5083	1	0
6D	LCFSTAQHAS	Q8R081	Q8R081	Hnrnpl	Heterogeneous nuclear ribonucleoprotein L	NaN	0	1
6D	LNVFKNDQDTWDYTNPNLSGQGDPGSNPNKR	Q8R081	Q8R081	Hnrnpl	Heterogeneous nuclear ribonucleoprotein L	1.1359	2	2
6D	NGVQAMVEFDSVQSAQR	Q8R081	Q8R081	Hnrnpl	Heterogeneous nuclear ribonucleoprotein L	1.7459	1	1
6D	NNRFSTPEQAAK	Q8R081	Q8R081	Hnrnpl	Heterogeneous nuclear ribonucleoprotein L	NaN	0	1
6D	SDALETLGFLNHYQMK	Q8R081	Q8R081	Hnrnpl	Heterogeneous nuclear ribonucleoprotein L	1.6292	3	6
6D	SKPGAAMVEMADGYAVDR	Q8R081	Q8R081	Hnrnpl	Heterogeneous nuclear ribonucleoprotein L	0.87233	2	4
6D	VFNVFCLYGNVEK	Q8R081	Q8R081	Hnrnpl	Heterogeneous nuclear ribonucleoprotein L	1.0269	2	1
6D	AERGELDLTGAK	Q8R0A0	Q8R0A0	Gtf2f2	General transcription factor IIF subunit 2	NaN	0	1
6D	LSLEGIVVQR	Q8R0A0	Q8R0A0	Gtf2f2	General transcription factor IIF subunit 2	NaN	0	1
6D	FAAQNLHQNLIR	Q8R0F6	Q8R0F6	Ilkap	Integrin-linked kinase-associated serine/threonine phosphatase 2C	NaN	0	1
6D	DLIVRDHGIR	Q8R0W0	Q8R0W0	Eppk1	Epiplakin	NaN	0	1
6D	QTLDELNQGKRTVQEVTEMDSVR	Q8R0W0	Q8R0W0	Eppk1	Epiplakin	NaN	0	2
6D	LALESPEVQDLQLER	Q8R105	Q8R105	Vps37c	Vacuolar protein sorting-associated protein 37C	NaN	0	1
6D	QYLVFHDGDSVVFAGPAGNSVETR	Q8R146	Q8R146	Apeh	Acylamino-acid-releasing enzyme	0.65466	1	1
6D	AVLQWTK	Q8R180	Q8R180	Ero1l	ERO1-like protein alpha	0.6284	2	2
6D	FDGILTEGEGPR	Q8R180	Q8R180	Ero1l	ERO1-like protein alpha	NaN	0	2
6D	LGAVDESLSEETQK	Q8R180	Q8R180	Ero1l	ERO1-like protein alpha	0.60374	1	2
6D	LGAVDESLSEETQKAVLQWTK	Q8R180	Q8R180	Ero1l	ERO1-like protein alpha	0.64032	1	1
6D	LLESDYFR	Q8R180	Q8R180	Ero1l	ERO1-like protein alpha	0.78126	2	4
6D	QEIVSLFNAFGR	Q8R180	Q8R180	Ero1l	ERO1-like protein alpha	NaN	0	1
6D	LQTQGLGTALK	Q8R180;Q8R2E9	Q8R180	Ero1l;Ero1lb	ERO1-like protein alpha;ERO1-like protein beta	1.0142	1	2
6D	AKLEEAILGSIGAR	Q8R1A4	Q8R1A4	Dock7	Dedicator of cytokinesis protein 7	NaN	0	1
6D	TILTYAEEDLELR	Q8R1A4	Q8R1A4	Dock7	Dedicator of cytokinesis protein 7	2.6163	1	1
6D	EILEFPAR	Q8R1A4;Q8VDR9	Q8R1A4	Dock7;Dock6	Dedicator of cytokinesis protein 7;Dedicator of cytokinesis protein 6	NaN	0	1
6D	AKELLGQGLLLR	Q8R1B4	Q8R1B4	Eif3c	Eukaryotic translation initiation factor 3 subunit C	0.70274	1	4
6D	CLEEFELLGK	Q8R1B4	Q8R1B4	Eif3c	Eukaryotic translation initiation factor 3 subunit C	2.0306	1	2
6D	DFESHITNYK	Q8R1B4	Q8R1B4	Eif3c	Eukaryotic translation initiation factor 3 subunit C	1.9371	2	2
6D	DKRFEELTNLIR	Q8R1B4	Q8R1B4	Eif3c	Eukaryotic translation initiation factor 3 subunit C	1.6613	1	1
6D	ELLGQGLLLR	Q8R1B4	Q8R1B4	Eif3c	Eukaryotic translation initiation factor 3 subunit C	3.6855	2	4
6D	FEELTNLIR	Q8R1B4	Q8R1B4	Eif3c	Eukaryotic translation initiation factor 3 subunit C	2.6749	3	4
6D	GTEITHAVVIK	Q8R1B4	Q8R1B4	Eif3c	Eukaryotic translation initiation factor 3 subunit C	1.7632	1	3
6D	GTEITHAVVIKK	Q8R1B4	Q8R1B4	Eif3c	Eukaryotic translation initiation factor 3 subunit C	0.82646	1	4
6D	LDEEEEDNEGGEWER	Q8R1B4	Q8R1B4	Eif3c	Eukaryotic translation initiation factor 3 subunit C	NaN	0	1
6D	LGSLVENNER	Q8R1B4	Q8R1B4	Eif3c	Eukaryotic translation initiation factor 3 subunit C	2.7875	1	1
6D	MIINEELMASLDQPTQTVVMHR	Q8R1B4	Q8R1B4	Eif3c	Eukaryotic translation initiation factor 3 subunit C	2.0558	1	2
6D	QGTYGGYFR	Q8R1B4	Q8R1B4	Eif3c	Eukaryotic translation initiation factor 3 subunit C	2.8927	1	1
6D	SEQDQAENEGEDSAVLMER	Q8R1B4	Q8R1B4	Eif3c	Eukaryotic translation initiation factor 3 subunit C	3.2125	1	2
6D	TCHSFIINEK	Q8R1B4	Q8R1B4	Eif3c	Eukaryotic translation initiation factor 3 subunit C	2.5833	3	4
6D	TEPTAQQNLALQLAEK	Q8R1B4	Q8R1B4	Eif3c	Eukaryotic translation initiation factor 3 subunit C	0.48186	1	2
6D	VFDHKQGTYGGYFR	Q8R1B4	Q8R1B4	Eif3c	Eukaryotic translation initiation factor 3 subunit C	3.3115	1	1
6D	EVTDMNLNVINEGGIDK	Q8R1F1	Q8R1F1	Fam129b	Niban-like protein 1	1.6028	1	2
6D	EVTDMNLNVINEGGIDKLGEYMEK	Q8R1F1	Q8R1F1	Fam129b	Niban-like protein 1	NaN	0	1
6D	FQELIFEDFAR	Q8R1F1	Q8R1F1	Fam129b	Niban-like protein 1	3.4003	1	3
6D	IIFSGNLFQYQEDNK	Q8R1F1	Q8R1F1	Fam129b	Niban-like protein 1	1.4991	1	1
6D	IIFSGNLFQYQEDNKK	Q8R1F1	Q8R1F1	Fam129b	Niban-like protein 1	1.0321	2	4
6D	LSQLAYHPLK	Q8R1F1	Q8R1F1	Fam129b	Niban-like protein 1	NaN	0	1
6D	MEPLRLDGLQQR	Q8R1F1	Q8R1F1	Fam129b	Niban-like protein 1	NaN	0	1
6D	QWIQISDAVYR	Q8R1F1	Q8R1F1	Fam129b	Niban-like protein 1	2.7329	1	1
6D	LLQEALEAEER	Q8R1G6	Q8R1G6	Pdlim2	PDZ and LIM domain protein 2	1.3522	1	4
6D	ASNNDLNVATNFLLQH	Q8R1K1	Q8R1K1	Ubac2	Ubiquitin-associated domain-containing protein 2	NaN	0	1
6D	EIMAEDDQVFLMK	Q8R1Q8	Q8R1Q8	Dync1li1	Cytoplasmic dynein 1 light intermediate chain 1	NaN	0	1
6D	IGILHENFQTLK	Q8R1Q8	Q8R1Q8	Dync1li1	Cytoplasmic dynein 1 light intermediate chain 1	1.5717	2	2
6D	DLQEAFQR	Q8R1T1	Q8R1T1	Chmp7	Charged multivesicular body protein 7	NaN	0	1
6D	LDTVQGILDR	Q8R1T1	Q8R1T1	Chmp7	Charged multivesicular body protein 7	NaN	0	1
6D	ELDALLEQQNTIESK	Q8R1U1	Q8R1U1	Cog4	Conserved oligomeric Golgi complex subunit 4	1.6177	1	2
6D	FCMDGVQTALR	Q8R1U1	Q8R1U1	Cog4	Conserved oligomeric Golgi complex subunit 4	NaN	0	1
6D	LLQEAEQR	Q8R1U1	Q8R1U1	Cog4	Conserved oligomeric Golgi complex subunit 4	NaN	0	1
6D	NEDYEQAAAHIHR	Q8R1U1	Q8R1U1	Cog4	Conserved oligomeric Golgi complex subunit 4	1.9999	1	1
6D	SLTELQELEAVYER	Q8R1U1	Q8R1U1	Cog4	Conserved oligomeric Golgi complex subunit 4	2.1888	1	2
6D	ARQLLDQVEQIQKEQDYQR	Q8R1V4	Q8R1V4	Tmed4	Transmembrane emp24 domain-containing protein 4	1.0972	1	0
6D	DKLTELQLR	Q8R1V4	Q8R1V4	Tmed4	Transmembrane emp24 domain-containing protein 4	0.69337	1	2
6D	DPDGKVVLSR	Q8R1V4	Q8R1V4	Tmed4	Transmembrane emp24 domain-containing protein 4	0.60754	1	2
6D	EVFLPSTPGLGMHVEVK	Q8R1V4	Q8R1V4	Tmed4	Transmembrane emp24 domain-containing protein 4	0.44543	1	3
6D	EVFLPSTPGLGMHVEVKDPDGK	Q8R1V4	Q8R1V4	Tmed4	Transmembrane emp24 domain-containing protein 4	0.41555	1	0
6D	VHLDIQVGEHANNYPEIAAK	Q8R1V4	Q8R1V4	Tmed4	Transmembrane emp24 domain-containing protein 4	NaN	0	1
6D	CIVNNVSAETVQTVR	Q8R1X6	Q8R1X6	Spg20	Spartin	NaN	0	1
6D	LTELHGCMHR	Q8R216	Q8R216	Sirt4	NAD-dependent protein deacetylase sirtuin-4	0.75621	1	1
6D	AETLMTVTDPVHDIAFAPNLGR	Q8R2U0	Q8R2U0	Seh1l	Nucleoporin SEH1	NaN	0	1
6D	DNMAQEGVILDDVDSSVCR	Q8R2U4	Q8R2U4	Ntmt1	N-terminal Xaa-Pro-Lys N-methyltransferase 1;N-terminal Xaa-Pro-Lys N-methyltransferase 1, N-terminally processed	NaN	0	1
6D	TSEVIEDEK	Q8R2U4	Q8R2U4	Ntmt1	N-terminal Xaa-Pro-Lys N-methyltransferase 1;N-terminal Xaa-Pro-Lys N-methyltransferase 1, N-terminally processed	3.0218	1	1
6D	TSEVIEDEKQFYSK	Q8R2U4	Q8R2U4	Ntmt1	N-terminal Xaa-Pro-Lys N-methyltransferase 1;N-terminal Xaa-Pro-Lys N-methyltransferase 1, N-terminally processed	2.4149	1	1
6D	DAQSAIQDLLSER	Q8R2X8	Q8R2X8	Blzf1	Golgin-45	NaN	0	1
6D	VAAQCSHAAVSAYK	Q8R2Y8	Q8R2Y8	Ptrh2	Peptidyl-tRNA hydrolase 2, mitochondrial	1.452	2	2
6D	EEFAVPENSSVQQFK	Q8R317	Q8R317	Ubqln1	Ubiquilin-1	NaN	0	3
6D	EKEEFAVPENSSVQQFK	Q8R317	Q8R317	Ubqln1	Ubiquilin-1	NaN	0	1
6D	FQQQLEQLSAMGFLNR	Q8R317	Q8R317	Ubqln1	Ubiquilin-1	NaN	0	2
6D	QQLPTFLQQMQNPDTLSAMSNPR	Q8R317	Q8R317	Ubqln1	Ubiquilin-1	NaN	0	1
6D	EANLQALIATGGDINAAIER	Q8R317;Q99NB8;Q9QZM0	Q8R317	Ubqln1;Ubqln4;Ubqln2	Ubiquilin-1;Ubiquilin-4;Ubiquilin-2	NaN	0	1
6D	NPAMMQEMMR	Q8R317;Q99NB8;Q9QZM0	Q8R317	Ubqln1;Ubqln4;Ubqln2	Ubiquilin-1;Ubiquilin-4;Ubiquilin-2	1.2662	2	4
6D	QLIMANPQMQQLIQR	Q8R317;Q9QZM0	Q8R317	Ubqln1;Ubqln2	Ubiquilin-1;Ubiquilin-2	3.0004	2	2
6D	FAQPGTFEFEYASR	Q8R326	Q8R326	Pspc1	Paraspeckle component 1	1.6402	1	1
6D	GSQGGNFEGPNKR	Q8R326	Q8R326	Pspc1	Paraspeckle component 1	NaN	0	1
6D	HEHQLMLMR	Q8R326	Q8R326	Pspc1	Paraspeckle component 1	NaN	0	1
6D	LFVGNLPTDITEEDFK	Q8R326	Q8R326	Pspc1	Paraspeckle component 1	NaN	0	1
6D	LFVGNLPTDITEEDFKR	Q8R326	Q8R326	Pspc1	Paraspeckle component 1	1.4901	1	3
6D	DEHVQELESYIDR	Q8R361	Q8R361	Rab11fip5	Rab11 family-interacting protein 5	2.7612	1	1
6D	SSGAGSTSDAYTVIQVGR	Q8R361	Q8R361	Rab11fip5	Rab11 family-interacting protein 5	NaN	0	3
6D	WLPTHVQVTVLR	Q8R361	Q8R361	Rab11fip5	Rab11 family-interacting protein 5	NaN	0	1
6D	YYHLTHDELIGLLLQR	Q8R361	Q8R361	Rab11fip5	Rab11 family-interacting protein 5	NaN	0	2
6D	QTAVITNNGFNPR	Q8R3B1	Q8R3B1	Plcd1	1-phosphatidylinositol 4,5-bisphosphate phosphodiesterase delta-1	0.73015	1	1
6D	SPESQLFSIEDIQEVR	Q8R3B1	Q8R3B1	Plcd1	1-phosphatidylinositol 4,5-bisphosphate phosphodiesterase delta-1	0.59687	2	3
6D	AYAEVDGQVFQGR	Q8R3C6	Q8R3C6	Rbm19	Probable RNA-binding protein 19	NaN	0	1
6D	FQLTSDEMSLLR	Q8R3I3	Q8R3I3	Cog6	Conserved oligomeric Golgi complex subunit 6	NaN	0	1
6D	ELIEELIAK	Q8R3N1	Q8R3N1	Nop14	Nucleolar protein 14	NaN	0	1
6D	IVHELNTTVPTASFAGK	Q8R3Q6	Q8R3Q6	Ccdc58	Coiled-coil domain-containing protein 58	0.75896	3	3
6D	WMQSELNVEEVVNDR	Q8R3Q6	Q8R3Q6	Ccdc58	Coiled-coil domain-containing protein 58	NaN	0	2
6D	DIFTPNDER	Q8R3S6	Q8R3S6	Exoc1	Exocyst complex component 1	NaN	0	1
6D	DVVMMENFHHIFATLSR	Q8R3S6	Q8R3S6	Exoc1	Exocyst complex component 1	NaN	0	1
6D	LNHFFEGVEAR	Q8R3S6	Q8R3S6	Exoc1	Exocyst complex component 1	1.8618	2	2
6D	LLLEGISSTHVNHLR	Q8R3V5	Q8R3V5	Sh3glb2	Endophilin-B2	2.5277	3	3
6D	AVQFTEEK	Q8R3V5;Q9JK48	Q9JK48	Sh3glb2;Sh3glb1	Endophilin-B2;Endophilin-B1	NaN	0	1
6D	QLGELLTDGVR	Q8R3Y8	Q8R3Y8	Irf2bp1	Interferon regulatory factor 2-binding protein 1	NaN	0	1
6D	AENLQLLTENELHRQQER	Q8R409	Q8R409	Hexim1	Protein HEXIM1	NaN	0	1
6D	DFSETYER	Q8R409	Q8R409	Hexim1	Protein HEXIM1	NaN	0	1
6D	YHAESLQNMSK	Q8R409	Q8R409	Hexim1	Protein HEXIM1	5.0127	1	1
6D	ASTSDYQVISDR	Q8R4R6	Q8R4R6	Nup35	Nucleoporin NUP53	NaN	0	1
6D	AEDELLDLQDK	Q8R4U7	Q8R4U7	Luzp1	Leucine zipper protein 1	NaN	0	1
6D	DEATAAVIDLNDRPIGSR	Q8R4X3	Q8R4X3	Rbm12	RNA-binding protein 12	NaN	0	1
6D	FLSPQDTFEALKR	Q8R4X3;V9GXJ1	Q8R4X3	Rbm12;Gm28036	RNA-binding protein 12	3.0193	1	1
6D	LQNFSYDQR	Q8R4X3;V9GXJ1	Q8R4X3	Rbm12;Gm28036	RNA-binding protein 12	2.5691	1	1
6D	TEMQNMIELSR	Q8R4X3;V9GXJ1	Q8R4X3	Rbm12;Gm28036	RNA-binding protein 12	NaN	0	1
6D	EGDIVTLINK	Q8R550	Q8R550	Sh3kbp1	SH3 domain-containing kinase-binding protein 1	1.1865	1	1
6D	SIEVENDFLPVEK	Q8R550	Q8R550	Sh3kbp1	SH3 domain-containing kinase-binding protein 1	NaN	0	1
6D	VIFPYEAQNDDELTIK	Q8R550	Q8R550	Sh3kbp1	SH3 domain-containing kinase-binding protein 1	1.3001	1	2
6D	LIEESAIDEVVVTNTIPHEIQK	Q8R574	Q8R574	Prpsap2	Phosphoribosyl pyrophosphate synthase-associated protein 2	0.6217	1	1
6D	VQVYQEPNRETR	Q8R574	Q8R574	Prpsap2	Phosphoribosyl pyrophosphate synthase-associated protein 2	NaN	0	1
6D	EKPPITVVGDVGGR	Q8R574;Q9D0M1	Q9D0M1	Prpsap2;Prpsap1	Phosphoribosyl pyrophosphate synthase-associated protein 2;Phosphoribosyl pyrophosphate synthase-associated protein 1	0.5649	1	1
6D	DLIQSDIAALHQFYSK	Q8R5A0	Q8R5A0	Smyd2	N-lysine methyltransferase SMYD2	NaN	0	1
6D	MESYDIIANQPVVIDNGSGVIK	Q8R5C5	Q8R5C5	Actr1b	Beta-centractin	0.84641	2	4
6D	VMAGALEGDLFIGPK	Q8R5C5	Q8R5C5	Actr1b	Beta-centractin	1.0178	1	4
6D	KYNEALQINDTIR	Q8R5F7	Q8R5F7	Ifih1	Interferon-induced helicase C domain-containing protein 1	NaN	0	2
6D	NIIICLPTGSGK	Q8R5F7	Q8R5F7	Ifih1	Interferon-induced helicase C domain-containing protein 1	4.4057	1	3
6D	VQNMKPEEYAHK	Q8R5F7	Q8R5F7	Ifih1	Interferon-induced helicase C domain-containing protein 1	3.6562	1	1
6D	YGLVTNEIAMVQAR	Q8R5F7	Q8R5F7	Ifih1	Interferon-induced helicase C domain-containing protein 1	0.23608	1	1
6D	AEGGAADLDTQRSDIATLLK	Q8R5H1	Q8R5H1	Usp15	Ubiquitin carboxyl-terminal hydrolase 15	NaN	0	2
6D	LCENGNMNNVVTR	Q8R5H1	Q8R5H1	Usp15	Ubiquitin carboxyl-terminal hydrolase 15	NaN	0	1
6D	VCYSPDFEK	Q8R5I6	Q8R5I6	Gstm4		0.71996	1	1
6D	YTMGDAPDYDR	Q8R5I6;P15626	Q8R5I6	Gstm4;Gstm2	Glutathione S-transferase Mu 2	0.49059	1	2
6D	YTMGDAPDYDRSQWLSEK	Q8R5I6;P15626	Q8R5I6	Gstm4;Gstm2	Glutathione S-transferase Mu 2	0.45045	1	1
6D	PMTLGYWDIR	Q8R5I6;P15626;Q80W21	Q8R5I6	Gstm4;Gstm2;Gstm7	Glutathione S-transferase Mu 2;Glutathione S-transferase Mu 7	NaN	0	2
6D	ITQSNAILR	Q8R5I6;P15626;Q80W21;F6Y363;P10649;P48774	Q8R5I6	Gstm4;Gstm2;Gstm7;Gm6665;Gstm1;Gstm5	Glutathione S-transferase Mu 2;Glutathione S-transferase Mu 7;Glutathione S-transferase Mu 1;Glutathione S-transferase Mu 5	0.80384	5	7
6D	AWDDFFPGSDR	Q8R5J9	Q8R5J9	Arl6ip5	PRA1 family protein 3	0.89344	1	2
6D	VDVTEQTGLSGR	Q8VBT0	Q8VBT0	Tmx1	Thioredoxin-related transmembrane protein 1	1.2211	1	2
6D	AAPAGGGGSAVSVLAPNGR	Q8VBT9	Q8VBT9	Aspscr1	Tether containing UBX domain for GLUT4	NaN	0	1
6D	FIPLSEPAPVPPIPNEQQLAR	Q8VBV7	Q8VBV7	Cops8	COP9 signalosome complex subunit 8	NaN	0	1
6D	LTDYVAFLEN	Q8VBV7	Q8VBV7	Cops8	COP9 signalosome complex subunit 8	NaN	0	1
6D	SANSELGGIWSVGQR	Q8VBV7	Q8VBV7	Cops8	COP9 signalosome complex subunit 8	1.1564	1	2
6D	SLAEEYGLDTVNK	Q8VBW6	Q8VBW6	Nae1	NEDD8-activating enzyme E1 regulatory subunit	NaN	0	1
6D	EIVSDVTDGNEQLSVVR	Q8VC03	Q8VC03	Eml3	Echinoderm microtubule-associated protein-like 3	NaN	0	1
6D	GQVWINGFNLGR	Q8VC60;P23780	Q8VC60	Glb1l;Glb1	Beta-galactosidase-1-like protein;Beta-galactosidase	0.22181	1	2
6D	AILDKTTNK	Q8VC70	Q8VC70	Rbms2	RNA-binding motif, single-stranded-interacting protein 2	2.5631	1	1
6D	ASGVQAQMAK	Q8VC70	Q8VC70	Rbms2	RNA-binding motif, single-stranded-interacting protein 2	3.5193	2	4
6D	GLQPGTTDQDLVK	Q8VC70	Q8VC70	Rbms2	RNA-binding motif, single-stranded-interacting protein 2	NaN	0	2
6D	EQLEAALELTR	Q8VC98	Q8VC98	Plekha4	Pleckstrin homology domain-containing family A member 4	2.993	1	2
6D	FTFTAEHPGMR	Q8VC98	Q8VC98	Plekha4	Pleckstrin homology domain-containing family A member 4	2.4088	2	2
6D	TYVLAADTLEDLR	Q8VC98	Q8VC98	Plekha4	Pleckstrin homology domain-containing family A member 4	NaN	0	1
6D	NISNQLSIGTDISAEHPELR	Q8VCA8	Q8VCA8	Scrn2	Secernin-2	0.8314	1	0
6D	ELAEEEPHLVEQFQK	Q8VCI5	Q8VCI5	Pex19	Peroxisomal biogenesis factor 19	2.6946	1	1
6D	ELEELLESALDDFDK	Q8VCI5	Q8VCI5	Pex19	Peroxisomal biogenesis factor 19	NaN	0	1
6D	EGTLQHAFLR	Q8VCM8	Q8VCM8	Ncln	Nicalin	0.84616	1	1
6D	IIAEALTR	Q8VCM8	Q8VCM8	Ncln	Nicalin	0.92159	1	2
6D	INLADDVLAWEHER	Q8VCM8	Q8VCM8	Ncln	Nicalin	0.78154	1	3
6D	KINLADDVLAWEHER	Q8VCM8	Q8VCM8	Ncln	Nicalin	0.61004	1	1
6D	LPAFTLSHLESHR	Q8VCM8	Q8VCM8	Ncln	Nicalin	0.61807	1	1
6D	MQQYDLQGQPYGTR	Q8VCM8	Q8VCM8	Ncln	Nicalin	0.60451	1	3
6D	NAVLNTEAR	Q8VCM8	Q8VCM8	Ncln	Nicalin	0.79937	1	1
6D	RLPAFTLSHLESHR	Q8VCM8	Q8VCM8	Ncln	Nicalin	NaN	0	1
6D	ELDVDADFVEK	Q8VCQ3	Q8VCQ3	Nrbf2	Nuclear receptor-binding factor 2	2.5295	1	1
6D	GNWGHLDQVAALR	Q8VCT4	Q8VCT4	Ces1d	Carboxylesterase 1D	1.4352	3	7
6D	LASYLDNVQALQEANADLEQK	Q8VCW2	Q8VCW2	Krt25	Keratin, type I cytoskeletal 25	NaN	0	1
6D	YIVFVEGYPLTISGK	Q8VCW8	Q8VCW8	Acsf2	Acyl-CoA synthetase family member 2, mitochondrial	0.86352	2	4
6D	AQALSEEEFQR	Q8VD04	Q8VD04	Gripap1	GRIP1-associated protein 1	2.8803	1	1
6D	DMEVLSQEIVR	Q8VD04	Q8VD04	Gripap1	GRIP1-associated protein 1	1.8295	1	1
6D	EQLTQDLQEAR	Q8VD04	Q8VD04	Gripap1	GRIP1-associated protein 1	2.7102	1	1
6D	LQAENTALQK	Q8VD04	Q8VD04	Gripap1	GRIP1-associated protein 1	1.7956	1	1
6D	LQNMLEEQLTK	Q8VD04	Q8VD04	Gripap1	GRIP1-associated protein 1	1.952	1	2
6D	LQQELEAANQSLAELR	Q8VD04	Q8VD04	Gripap1	GRIP1-associated protein 1	NaN	0	1
6D	TQELNMLR	Q8VD04	Q8VD04	Gripap1	GRIP1-associated protein 1	1.7035	1	1
6D	IIEGTEVVQEIQNK	Q8VD65	Q8VD65	Pik3r4	Phosphoinositide 3-kinase regulatory subunit 4	1.421	1	1
6D	AINTQEVAVK	Q8VD75	Q8VD75	Hip1	Huntingtin-interacting protein 1	NaN	0	1
6D	EEELSALR	Q8VD75	Q8VD75	Hip1	Huntingtin-interacting protein 1	1.2124	1	1
6D	EEELSALRDQLESTQIK	Q8VD75	Q8VD75	Hip1	Huntingtin-interacting protein 1	2.4765	1	2
6D	FMEQFTK	Q8VD75	Q8VD75	Hip1	Huntingtin-interacting protein 1	1.5124	1	1
6D	TCILGTHHEK	Q8VD75	Q8VD75	Hip1	Huntingtin-interacting protein 1	NaN	0	1
6D	ALEEAMEQK	Q8VDD5	Q8VDD5	Myh9	Myosin-9	0.47188	2	4
6D	ALELDSNLYR	Q8VDD5	Q8VDD5	Myh9	Myosin-9	0.48781	1	2
6D	ALEQQVEEMK	Q8VDD5	Q8VDD5	Myh9	Myosin-9	0.47759	4	7
6D	ALLQGKGDSEHK	Q8VDD5	Q8VDD5	Myh9	Myosin-9	NaN	0	1
6D	ALLQGKGDSEHKR	Q8VDD5	Q8VDD5	Myh9	Myosin-9	2.3522	3	5
6D	ANLQIDQINTDLNLER	Q8VDD5	Q8VDD5	Myh9	Myosin-9	0.49218	6	12
6D	AQQAADKYLYVDK	Q8VDD5	Q8VDD5	Myh9	Myosin-9	0.42981	6	10
6D	AQQAADKYLYVDKNFINNPLAQADWAAK	Q8VDD5	Q8VDD5	Myh9	Myosin-9	0.29225	5	9
6D	ASREEILAQAK	Q8VDD5	Q8VDD5	Myh9	Myosin-9	3.9461	1	1
6D	DDVGKSVHELEK	Q8VDD5	Q8VDD5	Myh9	Myosin-9	0.41897	1	2
6D	DELADEIANSSGK	Q8VDD5	Q8VDD5	Myh9	Myosin-9	0.40612	2	3
6D	DLEAHIDTANK	Q8VDD5	Q8VDD5	Myh9	Myosin-9	0.46175	1	2
6D	DLEAHIDTANKNR	Q8VDD5	Q8VDD5	Myh9	Myosin-9	0.45726	5	8
6D	DLEAHIDTANKNREEAIK	Q8VDD5	Q8VDD5	Myh9	Myosin-9	1.5382	2	3
6D	DLKITDVIIGFQACCR	Q8VDD5	Q8VDD5	Myh9	Myosin-9	0.49943	1	1
6D	DMFQETMEAMR	Q8VDD5	Q8VDD5	Myh9	Myosin-9	0.49209	2	6
6D	DVDRIIGLDQVAGMSETALPGAFK	Q8VDD5	Q8VDD5	Myh9	Myosin-9	0.40687	2	5
6D	EEILAQAK	Q8VDD5	Q8VDD5	Myh9	Myosin-9	0.46358	1	1
6D	EEVGEEAIVELVENGKK	Q8VDD5	Q8VDD5	Myh9	Myosin-9	0.33129	6	16
6D	ELEDATETADAMNR	Q8VDD5	Q8VDD5	Myh9	Myosin-9	0.52312	4	10
6D	ELEDATETADAMNREVSSLKNK	Q8VDD5	Q8VDD5	Myh9	Myosin-9	NaN	0	1
6D	EMEAELEDER	Q8VDD5	Q8VDD5	Myh9	Myosin-9	0.45426	2	5
6D	EMEAELEDERK	Q8VDD5	Q8VDD5	Myh9	Myosin-9	0.39781	2	3
6D	FLSNGHVTIPGQQDK	Q8VDD5	Q8VDD5	Myh9	Myosin-9	0.37527	1	5
6D	FLSNGHVTIPGQQDKDMFQETMEAMR	Q8VDD5	Q8VDD5	Myh9	Myosin-9	0.38134	7	15
6D	FVSELWK	Q8VDD5	Q8VDD5	Myh9	Myosin-9	0.43738	1	1
6D	HEAMITDLEER	Q8VDD5	Q8VDD5	Myh9	Myosin-9	0.49279	2	3
6D	HEMPPHIYAITDTAYR	Q8VDD5	Q8VDD5	Myh9	Myosin-9	NaN	0	6
6D	IAQLEEELEEEQGNTELINDR	Q8VDD5	Q8VDD5	Myh9	Myosin-9	0.4236	6	11
6D	IAQLEEELEEEQGNTELINDRLK	Q8VDD5	Q8VDD5	Myh9	Myosin-9	0.43608	2	4
6D	IAQLEEELEEEQGNTELINDRLKK	Q8VDD5	Q8VDD5	Myh9	Myosin-9	0.33764	1	1
6D	IAQLEEQLDNETK	Q8VDD5	Q8VDD5	Myh9	Myosin-9	0.45615	6	9
6D	IAQLEEQLDNETKER	Q8VDD5	Q8VDD5	Myh9	Myosin-9	0.41573	3	6
6D	IIGLDQVAGMSETALPGAFK	Q8VDD5	Q8VDD5	Myh9	Myosin-9	0.3583	6	14
6D	IIGLDQVAGMSETALPGAFKTR	Q8VDD5	Q8VDD5	Myh9	Myosin-9	NaN	0	2
6D	KAGKLDPHLVLDQLR	Q8VDD5	Q8VDD5	Myh9	Myosin-9	NaN	0	1
6D	KANLQIDQINTDLNLER	Q8VDD5	Q8VDD5	Myh9	Myosin-9	0.42208	8	16
6D	KKLEMDLK	Q8VDD5	Q8VDD5	Myh9	Myosin-9	NaN	0	1
6D	KKMEDGVGCLETAEEAK	Q8VDD5	Q8VDD5	Myh9	Myosin-9	0.34307	1	2
6D	KKMQQNIQELEEQLEEEESAR	Q8VDD5	Q8VDD5	Myh9	Myosin-9	2.5418	3	7
6D	KKVEAQLQELQVK	Q8VDD5	Q8VDD5	Myh9	Myosin-9	0.8625	6	7
6D	KLEEDQIIMEDQNCK	Q8VDD5	Q8VDD5	Myh9	Myosin-9	1.6021	1	3
6D	KLEGDSTDLSDQIAELQAQIAELK	Q8VDD5	Q8VDD5	Myh9	Myosin-9	0.38399	1	3
6D	KMEDGVGCLETAEEAK	Q8VDD5	Q8VDD5	Myh9	Myosin-9	0.41395	1	5
6D	KMEDGVGCLETAEEAKR	Q8VDD5	Q8VDD5	Myh9	Myosin-9	0.38593	1	2
6D	KMQQNIQELEEQLEEEESAR	Q8VDD5	Q8VDD5	Myh9	Myosin-9	0.39755	3	3
6D	KQELEEICHDLEAR	Q8VDD5	Q8VDD5	Myh9	Myosin-9	0.44556	3	8
6D	KVEAQLQELQVK	Q8VDD5	Q8VDD5	Myh9	Myosin-9	2.0892	8	13
6D	LEEDQIIMEDQNCK	Q8VDD5	Q8VDD5	Myh9	Myosin-9	0.43827	2	3
6D	LEEDQIIMEDQNCKLAK	Q8VDD5	Q8VDD5	Myh9	Myosin-9	NaN	0	1
6D	LEVNLQAMK	Q8VDD5	Q8VDD5	Myh9	Myosin-9	0.45598	6	9
6D	LKKLEEDQIIMEDQNCK	Q8VDD5	Q8VDD5	Myh9	Myosin-9	0.69218	2	4
6D	LKNKHEAMITDLEER	Q8VDD5	Q8VDD5	Myh9	Myosin-9	0.38097	5	13
6D	LKSMEAEMIQLQEELAAAER	Q8VDD5	Q8VDD5	Myh9	Myosin-9	0.42769	3	6
6D	LQEMESAVK	Q8VDD5	Q8VDD5	Myh9	Myosin-9	0.45702	1	3
6D	LQLQEQLQAETELCAEAEELR	Q8VDD5	Q8VDD5	Myh9	Myosin-9	0.46157	1	2
6D	LQQELDDLLVDLDHQR	Q8VDD5	Q8VDD5	Myh9	Myosin-9	0.44811	10	21
6D	LQQELDDLLVDLDHQRQSVSNLEK	Q8VDD5	Q8VDD5	Myh9	Myosin-9	0.27482	1	1
6D	LRLEVNLQAMK	Q8VDD5	Q8VDD5	Myh9	Myosin-9	0.49731	2	2
6D	MEDGVGCLETAEEAK	Q8VDD5	Q8VDD5	Myh9	Myosin-9	0.42835	1	3
6D	MQQNIQELEEQLEEEESAR	Q8VDD5	Q8VDD5	Myh9	Myosin-9	0.44406	6	8
6D	NFINNPLAQADWAAK	Q8VDD5	Q8VDD5	Myh9	Myosin-9	0.35967	3	5
6D	NFINNPLAQADWAAKK	Q8VDD5	Q8VDD5	Myh9	Myosin-9	0.45777	3	5
6D	NKHEAMITDLEER	Q8VDD5	Q8VDD5	Myh9	Myosin-9	0.43604	2	4
6D	NLPIYSEEIVEMYK	Q8VDD5	Q8VDD5	Myh9	Myosin-9	0.52563	2	3
6D	NMDPLNDNIATLLHQSSDK	Q8VDD5	Q8VDD5	Myh9	Myosin-9	NaN	0	2
6D	NMDPLNDNIATLLHQSSDKFVSELWK	Q8VDD5	Q8VDD5	Myh9	Myosin-9	0.19772	1	1
6D	NTDQASMPDNTAAQKVSHLLGINVTDFTR	Q8VDD5	Q8VDD5	Myh9	Myosin-9	0.32555	4	9
6D	QACVLMIK	Q8VDD5	Q8VDD5	Myh9	Myosin-9	0.42771	3	4
6D	QELEEICHDLEAR	Q8VDD5	Q8VDD5	Myh9	Myosin-9	0.44971	1	3
6D	QGFPNRVVFQEFR	Q8VDD5	Q8VDD5	Myh9	Myosin-9	0.43938	3	13
6D	QIATLHAQVTDMK	Q8VDD5	Q8VDD5	Myh9	Myosin-9	0.45415	10	17
6D	QIATLHAQVTDMKK	Q8VDD5	Q8VDD5	Myh9	Myosin-9	0.40544	4	5
6D	QLEEAEEEAQR	Q8VDD5	Q8VDD5	Myh9	Myosin-9	0.40653	2	2
6D	QLEEAEEEAQRANASR	Q8VDD5	Q8VDD5	Myh9	Myosin-9	0.44951	1	2
6D	QLEEAEEEAQRANASRR	Q8VDD5	Q8VDD5	Myh9	Myosin-9	0.41579	3	4
6D	QRYEILTPNSIPK	Q8VDD5	Q8VDD5	Myh9	Myosin-9	0.32217	1	2
6D	QSVSNLEK	Q8VDD5	Q8VDD5	Myh9	Myosin-9	0.46074	1	1
6D	QSVSNLEKK	Q8VDD5	Q8VDD5	Myh9	Myosin-9	0.48395	2	2
6D	RALEQQVEEMK	Q8VDD5	Q8VDD5	Myh9	Myosin-9	0.43694	1	1
6D	RKLEGDSTDLSDQIAELQAQIAELK	Q8VDD5	Q8VDD5	Myh9	Myosin-9	2.327	4	11
6D	RQLEEAEEEAQR	Q8VDD5	Q8VDD5	Myh9	Myosin-9	0.42144	1	2
6D	RQLEEAEEEAQRANASR	Q8VDD5	Q8VDD5	Myh9	Myosin-9	0.42375	2	3
6D	SFVEKVVQEQGTHPK	Q8VDD5	Q8VDD5	Myh9	Myosin-9	0.34894	1	3
6D	SKKDQGELER	Q8VDD5	Q8VDD5	Myh9	Myosin-9	NaN	0	1
6D	SMEAEMIQLQEELAAAER	Q8VDD5	Q8VDD5	Myh9	Myosin-9	0.48066	12	26
6D	SMMQDREDQSILCTGESGAGK	Q8VDD5	Q8VDD5	Myh9	Myosin-9	0.48028	1	2
6D	SMMQDREDQSILCTGESGAGKTENTK	Q8VDD5	Q8VDD5	Myh9	Myosin-9	0.42339	1	1
6D	TDLLLEPYNKYR	Q8VDD5	Q8VDD5	Myh9	Myosin-9	0.33534	4	8
6D	TELEDTLDSTAAQQELR	Q8VDD5	Q8VDD5	Myh9	Myosin-9	0.50044	3	6
6D	TEMEDLMSSK	Q8VDD5	Q8VDD5	Myh9	Myosin-9	0.496	2	3
6D	TEMEDLMSSKDDVGK	Q8VDD5	Q8VDD5	Myh9	Myosin-9	0.39123	4	8
6D	TEMEDLMSSKDDVGKSVHELEK	Q8VDD5	Q8VDD5	Myh9	Myosin-9	1.5924	5	7
6D	TFHIFYYLLSGAGEHLK	Q8VDD5	Q8VDD5	Myh9	Myosin-9	0.50349	2	3
6D	TFHIFYYLLSGAGEHLKTDLLLEPYNKYR	Q8VDD5	Q8VDD5	Myh9	Myosin-9	NaN	0	1
6D	THEAQIQEMR	Q8VDD5	Q8VDD5	Myh9	Myosin-9	0.5203	12	21
6D	TRLQQELDDLLVDLDHQR	Q8VDD5	Q8VDD5	Myh9	Myosin-9	0.45645	6	7
6D	TVGQLYKEQLAK	Q8VDD5	Q8VDD5	Myh9	Myosin-9	0.45186	6	12
6D	VAAYDKLEK	Q8VDD5	Q8VDD5	Myh9	Myosin-9	0.3951	2	3
6D	VAEFTTNLMEEEEK	Q8VDD5	Q8VDD5	Myh9	Myosin-9	0.42246	4	5
6D	VEAQLQELQVK	Q8VDD5	Q8VDD5	Myh9	Myosin-9	0.42057	6	10
6D	VEDMAELTCLNEASVLHNLKER	Q8VDD5	Q8VDD5	Myh9	Myosin-9	0.65172	1	1
6D	VEEEAAQKNMALKK	Q8VDD5	Q8VDD5	Myh9	Myosin-9	0.29965	3	4
6D	VKVNKDDIQK	Q8VDD5	Q8VDD5	Myh9	Myosin-9	1.9193	1	2
6D	VRTELADKVTK	Q8VDD5	Q8VDD5	Myh9	Myosin-9	0.41202	7	10
6D	VSHLLGINVTDFTR	Q8VDD5	Q8VDD5	Myh9	Myosin-9	0.5584	5	10
6D	VVFQEFR	Q8VDD5	Q8VDD5	Myh9	Myosin-9	0.52749	2	3
6D	VVQEQGTHPK	Q8VDD5	Q8VDD5	Myh9	Myosin-9	0.3761	6	6
6D	YEILTPNSIPK	Q8VDD5	Q8VDD5	Myh9	Myosin-9	NaN	0	1
6D	YLYVDKNFINNPLAQADWAAK	Q8VDD5	Q8VDD5	Myh9	Myosin-9	0.39734	3	5
6D	DLGEELEALK	Q8VDD5;O08638	Q8VDD5	Myh9;Myh11	Myosin-9;Myosin-11	0.44193	1	3
6D	EEAIKQLR	Q8VDD5;O08638	Q8VDD5	Myh9;Myh11	Myosin-9;Myosin-11	0.43095	1	2
6D	EEELQAALAR	Q8VDD5;O08638	Q8VDD5	Myh9;Myh11	Myosin-9;Myosin-11	0.19871	2	3
6D	ERNTDQASMPDNTAAQK	Q8VDD5;O08638	Q8VDD5	Myh9;Myh11	Myosin-9;Myosin-11	0.39291	1	1
6D	KEEELQAALAR	Q8VDD5;O08638	Q8VDD5	Myh9;Myh11	Myosin-9;Myosin-11	0.42857	1	2
6D	NTDQASMPDNTAAQK	Q8VDD5;O08638	Q8VDD5	Myh9;Myh11	Myosin-9;Myosin-11	0.33317	2	5
6D	QQQLTAMK	Q8VDD5;O08638	Q8VDD5	Myh9;Myh11	Myosin-9;Myosin-11	0.51001	2	3
6D	ATDKSFVEK	Q8VDD5;O08638;Q6URW6	Q8VDD5	Myh9;Myh11;Myh14	Myosin-9;Myosin-11;Myosin-14	0.39882	1	1
6D	QLLQANPILEAFGNAK	Q8VDD5;O08638;Q6URW6	Q8VDD5	Myh9;Myh11;Myh14	Myosin-9;Myosin-11;Myosin-14	0.34557	1	6
6D	LFDAPLSISKR	Q8VDD8	Q8VDD8	Wash1	WAS protein family homolog 1	1.1162	1	1
6D	YVFLDPLAGAVTK	Q8VDD8	Q8VDD8	Wash1	WAS protein family homolog 1	1.0123	1	1
6D	AACLESAQEPAGAWSNK	Q8VDJ3	Q8VDJ3	Hdlbp	Vigilin	NaN	0	1
6D	ASVITQVFHVPLEER	Q8VDJ3	Q8VDJ3	Hdlbp	Vigilin	NaN	0	1
6D	ASVITQVFHVPLEERK	Q8VDJ3	Q8VDJ3	Hdlbp	Vigilin	NaN	0	1
6D	DLANIAEVEVSIPAK	Q8VDJ3	Q8VDJ3	Hdlbp	Vigilin	NaN	0	1
6D	DQDLITIIGKEDAVR	Q8VDJ3	Q8VDJ3	Hdlbp	Vigilin	NaN	0	2
6D	DYNVQIKFPDR	Q8VDJ3	Q8VDJ3	Hdlbp	Vigilin	3.5031	1	1
6D	ELLELASR	Q8VDJ3	Q8VDJ3	Hdlbp	Vigilin	8.5348	1	1
6D	GEPEKLGQALTEVYAK	Q8VDJ3	Q8VDJ3	Hdlbp	Vigilin	NaN	0	1
6D	GNSLQEILER	Q8VDJ3	Q8VDJ3	Hdlbp	Vigilin	5.5925	1	2
6D	HEVLLISAEQDKR	Q8VDJ3	Q8VDJ3	Hdlbp	Vigilin	NaN	0	1
6D	IIFPAAEDK	Q8VDJ3	Q8VDJ3	Hdlbp	Vigilin	NaN	0	1
6D	IIFPAAEDKDQDLITIIGK	Q8VDJ3	Q8VDJ3	Hdlbp	Vigilin	NaN	0	2
6D	IVGELEQMVSEDVPLDHR	Q8VDJ3	Q8VDJ3	Hdlbp	Vigilin	NaN	0	1
6D	LQDLELK	Q8VDJ3	Q8VDJ3	Hdlbp	Vigilin	3.8861	1	1
6D	LQDLELKTATK	Q8VDJ3	Q8VDJ3	Hdlbp	Vigilin	0.58892	1	2
6D	LVGEIMQETGTR	Q8VDJ3	Q8VDJ3	Hdlbp	Vigilin	NaN	0	2
6D	MVADLVENSYSISVPIFK	Q8VDJ3	Q8VDJ3	Hdlbp	Vigilin	NaN	0	1
6D	QLLHLAEEK	Q8VDJ3	Q8VDJ3	Hdlbp	Vigilin	NaN	0	1
6D	SFTVDIR	Q8VDJ3	Q8VDJ3	Hdlbp	Vigilin	7.0372	1	1
6D	SGLVPQQIK	Q8VDJ3	Q8VDJ3	Hdlbp	Vigilin	3.2554	1	1
6D	SSVAVLTQESFAEHR	Q8VDJ3	Q8VDJ3	Hdlbp	Vigilin	6.4089	1	3
6D	TEIVFTGEKEQLAQAVAR	Q8VDJ3	Q8VDJ3	Hdlbp	Vigilin	NaN	0	2
6D	TTTIAVEVK	Q8VDJ3	Q8VDJ3	Hdlbp	Vigilin	3.7251	1	1
6D	VHIEFTEGEDK	Q8VDJ3	Q8VDJ3	Hdlbp	Vigilin	3.4035	1	1
6D	YKDMNQFGEGEQAK	Q8VDJ3	Q8VDJ3	Hdlbp	Vigilin	1.5278	2	2
6D	AVPLALALISVSNPR	Q8VDM4	Q8VDM4	Psmd2	26S proteasome non-ATPase regulatory subunit 2	NaN	0	1
6D	EQELSEEDKQLQDELEMLVER	Q8VDM4	Q8VDM4	Psmd2	26S proteasome non-ATPase regulatory subunit 2	1.5584	2	3
6D	FGGSGSQVDSAR	Q8VDM4	Q8VDM4	Psmd2	26S proteasome non-ATPase regulatory subunit 2	1.8846	1	3
6D	FSHDADPEVSYNSIFAMGMVGSGTNNAR	Q8VDM4	Q8VDM4	Psmd2	26S proteasome non-ATPase regulatory subunit 2	1.2961	1	2
6D	HLAGEVAK	Q8VDM4	Q8VDM4	Psmd2	26S proteasome non-ATPase regulatory subunit 2	NaN	0	1
6D	NECDPALALLSDYVLHNSNTMR	Q8VDM4	Q8VDM4	Psmd2	26S proteasome non-ATPase regulatory subunit 2	1.4588	1	1
6D	QLQDELEMLVER	Q8VDM4	Q8VDM4	Psmd2	26S proteasome non-ATPase regulatory subunit 2	1.6366	2	4
6D	SETELKDTYAR	Q8VDM4	Q8VDM4	Psmd2	26S proteasome non-ATPase regulatory subunit 2	2.0776	1	1
6D	SGALLACGIVNSGVR	Q8VDM4	Q8VDM4	Psmd2	26S proteasome non-ATPase regulatory subunit 2	1.9796	1	1
6D	THLENNRFGGSGSQVDSAR	Q8VDM4	Q8VDM4	Psmd2	26S proteasome non-ATPase regulatory subunit 2	2.2894	2	4
6D	TITGFQTHTTPVLLAHGER	Q8VDM4	Q8VDM4	Psmd2	26S proteasome non-ATPase regulatory subunit 2	1.4044	3	3
6D	VPDDIYKTHLENNRFGGSGSQVDSAR	Q8VDM4	Q8VDM4	Psmd2	26S proteasome non-ATPase regulatory subunit 2	1.0138	1	2
6D	DPNNLFMVR	Q8VDM4;J3KMQ2	Q8VDM4	Psmd2;Gm5422	26S proteasome non-ATPase regulatory subunit 2	1.372	1	2
6D	DTSLYRPALEELR	Q8VDM4;J3KMQ2	Q8VDM4	Psmd2;Gm5422	26S proteasome non-ATPase regulatory subunit 2	1.1932	1	2
6D	DTSLYRPALEELRR	Q8VDM4;J3KMQ2	Q8VDM4	Psmd2;Gm5422	26S proteasome non-ATPase regulatory subunit 2	1.3725	2	4
6D	LAQGLTHLGK	Q8VDM4;J3KMQ2	Q8VDM4	Psmd2;Gm5422	26S proteasome non-ATPase regulatory subunit 2	1.5568	4	7
6D	LNILDTLSK	Q8VDM4;J3KMQ2	Q8VDM4	Psmd2;Gm5422	26S proteasome non-ATPase regulatory subunit 2	1.4915	3	3
6D	LVGSQEELASWGHEYVR	Q8VDM4;J3KMQ2	Q8VDM4	Psmd2;Gm5422	26S proteasome non-ATPase regulatory subunit 2	1.8357	1	3
6D	MLVTFDEELRPLPVSVR	Q8VDM4;J3KMQ2	Q8VDM4	Psmd2;Gm5422	26S proteasome non-ATPase regulatory subunit 2	0.81046	1	1
6D	VGQAVDVVGQAGKPK	Q8VDM4;J3KMQ2	Q8VDM4	Psmd2;Gm5422	26S proteasome non-ATPase regulatory subunit 2	1.2715	7	12
6D	AEPYCSVLPGFTFIQHLPLSER	Q8VDM6	Q8VDM6	Hnrnpul1	Heterogeneous nuclear ribonucleoprotein U-like protein 1	NaN	0	1
6D	AIVICPTDEDLKDR	Q8VDM6	Q8VDM6	Hnrnpul1	Heterogeneous nuclear ribonucleoprotein U-like protein 1	1.8633	1	1
6D	NCAVEFNFGQR	Q8VDM6	Q8VDM6	Hnrnpul1	Heterogeneous nuclear ribonucleoprotein U-like protein 1	NaN	0	1
6D	NYILDQTNVYGSAQR	Q8VDM6	Q8VDM6	Hnrnpul1	Heterogeneous nuclear ribonucleoprotein U-like protein 1	NaN	0	1
6D	AVAGDASESALLK	Q8VDN2	Q8VDN2	Atp1a1	Sodium/potassium-transporting ATPase subunit alpha-1	1.4078	1	2
6D	AVFQANQENLPILK	Q8VDN2	Q8VDN2	Atp1a1	Sodium/potassium-transporting ATPase subunit alpha-1	1.1622	1	1
6D	AVFQANQENLPILKR	Q8VDN2	Q8VDN2	Atp1a1	Sodium/potassium-transporting ATPase subunit alpha-1	1.1996	2	2
6D	CSSILLHGK	Q8VDN2	Q8VDN2	Atp1a1	Sodium/potassium-transporting ATPase subunit alpha-1	1.4548	2	4
6D	DAFQNAYLELGGLGER	Q8VDN2	Q8VDN2	Atp1a1	Sodium/potassium-transporting ATPase subunit alpha-1	1.6227	2	2
6D	EVSMDDHKLSLDELHRK	Q8VDN2	Q8VDN2	Atp1a1	Sodium/potassium-transporting ATPase subunit alpha-1	0.4928	1	2
6D	GIVVYTGDR	Q8VDN2	Q8VDN2	Atp1a1	Sodium/potassium-transporting ATPase subunit alpha-1	1.6106	1	2
6D	IISANGCK	Q8VDN2	Q8VDN2	Atp1a1	Sodium/potassium-transporting ATPase subunit alpha-1	1.5048	1	2
6D	IISANGCKVDNSSLTGESEPQTR	Q8VDN2	Q8VDN2	Atp1a1	Sodium/potassium-transporting ATPase subunit alpha-1	1.4176	1	2
6D	IVEIPFNSTNKYQLSIHK	Q8VDN2	Q8VDN2	Atp1a1	Sodium/potassium-transporting ATPase subunit alpha-1	1.4325	4	7
6D	LSLDELHR	Q8VDN2	Q8VDN2	Atp1a1	Sodium/potassium-transporting ATPase subunit alpha-1	1.9794	1	1
6D	MTVAHMWFDNQIHEADTTENQSGVSFDK	Q8VDN2	Q8VDN2	Atp1a1	Sodium/potassium-transporting ATPase subunit alpha-1	1.7916	1	1
6D	NIAFFSTNCVEGTAR	Q8VDN2	Q8VDN2	Atp1a1	Sodium/potassium-transporting ATPase subunit alpha-1	1.8513	2	4
6D	NPKTDKLVNER	Q8VDN2	Q8VDN2	Atp1a1	Sodium/potassium-transporting ATPase subunit alpha-1	1.1438	1	1
6D	RAVAGDASESALLK	Q8VDN2	Q8VDN2	Atp1a1	Sodium/potassium-transporting ATPase subunit alpha-1	NaN	0	1
6D	SPDFTNENPLETR	Q8VDN2	Q8VDN2	Atp1a1	Sodium/potassium-transporting ATPase subunit alpha-1	0.4166	1	2
6D	YHTEIVFAR	Q8VDN2	Q8VDN2	Atp1a1	Sodium/potassium-transporting ATPase subunit alpha-1	1.6227	1	1
6D	IAGLCNR	Q8VDN2;Q6PIE5;Q9WV27	Q8VDN2	Atp1a1;Atp1a2;Atp1a4	Sodium/potassium-transporting ATPase subunit alpha-1;Sodium/potassium-transporting ATPase subunit alpha-2;Sodium/potassium-transporting ATPase subunit alpha-4	NaN	0	1
6D	SPAPPLLHVAALGQK	Q8VDP4	Q8VDP4	Ccar2	Cell cycle and apoptosis regulator protein 2	0.98111	1	3
6D	TLAAEMQELR	Q8VDP4	Q8VDP4	Ccar2	Cell cycle and apoptosis regulator protein 2	NaN	0	1
6D	MIDLSGNPVLR	Q8VDP6	Q8VDP6	Cdipt	CDP-diacylglycerol--inositol 3-phosphatidyltransferase	1.0167	1	3
6D	LLDELTLEGVTR	Q8VDQ8	Q8VDQ8	Sirt2	NAD-dependent protein deacetylase sirtuin-2	1.9363	1	2
6D	ALQDLENAASGDAAVHQR	Q8VDS4	Q8VDS4	Rprd1a	Regulation of nuclear pre-mRNA domain-containing protein 1A	NaN	0	1
6D	SAFSEAALEK	Q8VDS4	Q8VDS4	Rprd1a	Regulation of nuclear pre-mRNA domain-containing protein 1A	NaN	0	1
6D	DNNGVIGLLEPMKK	Q8VE37	Q8VE37	Rcc1	Regulator of chromosome condensation	NaN	0	1
6D	LGLGEGAEEK	Q8VE37	Q8VE37	Rcc1	Regulator of chromosome condensation	NaN	0	1
6D	SWVGFSGGQHHTVCMDSEGK	Q8VE37	Q8VE37	Rcc1	Regulator of chromosome condensation	NaN	0	1
6D	ADILQVGLR	Q8VE62	Q8VE62	Paip1	Polyadenylate-binding protein-interacting protein 1	NaN	0	1
6D	IENVVLDANCSR	Q8VE62	Q8VE62	Paip1	Polyadenylate-binding protein-interacting protein 1	NaN	0	1
6D	YQELLER	Q8VE62	Q8VE62	Paip1	Polyadenylate-binding protein-interacting protein 1	NaN	0	1
6D	SVEVNFTESLLR	Q8VE70	Q8VE70	Pdcd10	Programmed cell death protein 10	NaN	0	2
6D	VNLSAAQTLR	Q8VE70	Q8VE70	Pdcd10	Programmed cell death protein 10	NaN	0	1
6D	SSGFLSNLLGGH	Q8VE91	Q8VE91	Fam134b	Protein FAM134B	NaN	0	2
6D	ALEKLDGTEVNGR	Q8VE97	Q8VE97	Srsf4	Serine/arginine-rich splicing factor 4	3.5274	1	1
6D	ALEKLDGTEVNGRK	Q8VE97	Q8VE97	Srsf4	Serine/arginine-rich splicing factor 4	1.5364	1	1
6D	DADDAVYELNGK	Q8VE97	Q8VE97	Srsf4	Serine/arginine-rich splicing factor 4	1.9276	1	2
6D	DADDAVYELNGKDLCGER	Q8VE97	Q8VE97	Srsf4	Serine/arginine-rich splicing factor 4	NaN	0	1
6D	QAGEVTYADAHKGR	Q8VE97	Q8VE97	Srsf4	Serine/arginine-rich splicing factor 4	0.26868	1	2
6D	QAGEVTYADAHKGRK	Q8VE97	Q8VE97	Srsf4	Serine/arginine-rich splicing factor 4	1.1863	1	1
6D	LIVENLSSR	Q8VE97;O35326;Q3TWW8	Q8VE97	Srsf4;Srsf5;Srsf6	Serine/arginine-rich splicing factor 4;Serine/arginine-rich splicing factor 5;Serine/arginine-rich splicing factor 6	3.431	1	1
6D	CSWQDLK	Q8VE97;Q3TWW8	Q8VE97	Srsf4;Srsf6	Serine/arginine-rich splicing factor 4;Serine/arginine-rich splicing factor 6	NaN	0	1
6D	QAGEVTYADAHK	Q8VE97;Q3TWW8	Q8VE97	Srsf4;Srsf6	Serine/arginine-rich splicing factor 4;Serine/arginine-rich splicing factor 6	2.0806	1	2
6D	IGPSILNSDLANLGAECLR	Q8VEE0	Q8VEE0	Rpe	Ribulose-phosphate 3-epimerase	0.85706	2	5
6D	CSGCDEIIFSEDYQR	Q8VEE1	Q8VEE1	Lmcd1	LIM and cysteine-rich domains protein 1	NaN	0	1
6D	MSLGQQQSAR	Q8VEE1	Q8VEE1	Lmcd1	LIM and cysteine-rich domains protein 1	1.4028	1	2
6D	SEALGVGEVALPGQGGLPK	Q8VEE1	Q8VEE1	Lmcd1	LIM and cysteine-rich domains protein 1	0.71034	1	4
6D	LFSLELVDESGEIR	Q8VEE4	Q8VEE4	Rpa1	Replication protein A 70 kDa DNA-binding subunit;Replication protein A 70 kDa DNA-binding subunit, N-terminally processed	NaN	0	1
6D	VIDQQNGLYR	Q8VEE4	Q8VEE4	Rpa1	Replication protein A 70 kDa DNA-binding subunit;Replication protein A 70 kDa DNA-binding subunit, N-terminally processed	5.5076	1	1
6D	GVSAIVYMVDAADQEK	Q8VEH3	Q8VEH3	Arl8a	ADP-ribosylation factor-like protein 8A	NaN	0	1
6D	LWDIGGQPR	Q8VEH3	Q8VEH3	Arl8a	ADP-ribosylation factor-like protein 8A	1.4145	1	4
6D	HYEAEHEFYER	Q8VEH5	Q8VEH5	Epm2aip1	EPM2A-interacting protein 1	NaN	0	1
6D	MIGENSGLVSYMR	Q8VEH5	Q8VEH5	Epm2aip1	EPM2A-interacting protein 1	NaN	0	1
6D	NQHTLSQPLTDEHLQALFR	Q8VEH5	Q8VEH5	Epm2aip1	EPM2A-interacting protein 1	1.8469	1	2
6D	AYHLQDDGTQTVR	Q8VEH8	Q8VEH8	Erlec1	Endoplasmic reticulum lectin 1	NaN	0	1
6D	ILDTADENGLLSLPN	Q8VEH8	Q8VEH8	Erlec1	Endoplasmic reticulum lectin 1	0.17944	1	1
6D	NQSQGYNQWQQGQFWGQKPWSQHYHQGYY	Q8VEK3	Q8VEK3	Hnrnpu	Heterogeneous nuclear ribonucleoprotein U	0.9742	1	1
6D	DCEVVMMIGLPGAGK	Q8VEK3;G3XA10	Q8VEK3	Hnrnpu;Gm28062	Heterogeneous nuclear ribonucleoprotein U	1.2551	1	3
6D	DEDYKQR	Q8VEK3;G3XA10	Q8VEK3	Hnrnpu;Gm28062	Heterogeneous nuclear ribonucleoprotein U	2.1276	1	0
6D	EEAQKLLEQYK	Q8VEK3;G3XA10	Q8VEK3	Hnrnpu;Gm28062	Heterogeneous nuclear ribonucleoprotein U	NaN	0	1
6D	EEAQKLLEQYKEESK	Q8VEK3;G3XA10	Q8VEK3	Hnrnpu;Gm28062	Heterogeneous nuclear ribonucleoprotein U	NaN	0	1
6D	FIEIAAR	Q8VEK3;G3XA10	Q8VEK3	Hnrnpu;Gm28062	Heterogeneous nuclear ribonucleoprotein U	2.2293	1	1
6D	GYFEYIEENK	Q8VEK3;G3XA10	Q8VEK3	Hnrnpu;Gm28062	Heterogeneous nuclear ribonucleoprotein U	1.6056	2	2
6D	GYFEYIEENKYSR	Q8VEK3;G3XA10	Q8VEK3	Hnrnpu;Gm28062	Heterogeneous nuclear ribonucleoprotein U	3.7718	3	8
6D	HAAENPGKYNILGTNTIMDK	Q8VEK3;G3XA10	Q8VEK3	Hnrnpu;Gm28062	Heterogeneous nuclear ribonucleoprotein U	1.5545	5	10
6D	KAEVEGKDLPEHAVLK	Q8VEK3;G3XA10	Q8VEK3	Hnrnpu;Gm28062	Heterogeneous nuclear ribonucleoprotein U	1.6685	1	1
6D	KDCEVVMMIGLPGAGK	Q8VEK3;G3XA10	Q8VEK3	Hnrnpu;Gm28062	Heterogeneous nuclear ribonucleoprotein U	1.366	1	1
6D	LLEQYKEESK	Q8VEK3;G3XA10	Q8VEK3	Hnrnpu;Gm28062	Heterogeneous nuclear ribonucleoprotein U	0.77933	2	4
6D	LLEQYKEESKK	Q8VEK3;G3XA10	Q8VEK3	Hnrnpu;Gm28062	Heterogeneous nuclear ribonucleoprotein U	0.69406	1	2
6D	LNTLLQR	Q8VEK3;G3XA10	Q8VEK3	Hnrnpu;Gm28062	Heterogeneous nuclear ribonucleoprotein U	NaN	0	1
6D	NFILDQTNVSAAAQR	Q8VEK3;G3XA10	Q8VEK3	Hnrnpu;Gm28062	Heterogeneous nuclear ribonucleoprotein U	2.2244	2	11
6D	NFILDQTNVSAAAQRR	Q8VEK3;G3XA10	Q8VEK3	Hnrnpu;Gm28062	Heterogeneous nuclear ribonucleoprotein U	2.4335	2	5
6D	QMADTGKLNTLLQR	Q8VEK3;G3XA10	Q8VEK3	Hnrnpu;Gm28062	Heterogeneous nuclear ribonucleoprotein U	4.3922	3	7
6D	SSGPTSLFAVTVAPPGAR	Q8VEK3;G3XA10	Q8VEK3	Hnrnpu;Gm28062	Heterogeneous nuclear ribonucleoprotein U	0.71521	1	4
6D	YNILGTNTIMDK	Q8VEK3;G3XA10	Q8VEK3	Hnrnpu;Gm28062	Heterogeneous nuclear ribonucleoprotein U	1.5453	1	2
6D	EKGSTASQVLQR	Q8VEM8	Q8VEM8	Slc25a3	Phosphate carrier protein, mitochondrial	1.4589	3	8
6D	GSTASQVLQR	Q8VEM8	Q8VEM8	Slc25a3	Phosphate carrier protein, mitochondrial	1.3908	5	6
6D	GVAPLWMR	Q8VEM8	Q8VEM8	Slc25a3	Phosphate carrier protein, mitochondrial	1.1298	5	7
6D	IQTQPGYANTLR	Q8VEM8	Q8VEM8	Slc25a3	Phosphate carrier protein, mitochondrial	1.2254	3	5
6D	VRIQTQPGYANTLR	Q8VEM8	Q8VEM8	Slc25a3	Phosphate carrier protein, mitochondrial	1.1544	1	1
6D	AAAMANNLQK	Q8VH51	Q8VH51	Rbm39	RNA-binding protein 39	2.494	2	2
6D	CPSIAAAIAAVNALHGR	Q8VH51	Q8VH51	Rbm39	RNA-binding protein 39	NaN	0	1
6D	DLEEFFSTVGK	Q8VH51	Q8VH51	Rbm39	RNA-binding protein 39	2.7251	3	5
6D	GIFEPFGR	Q8VH51	Q8VH51	Rbm39	RNA-binding protein 39	2.3968	1	1
6D	LYVGSLHFNITEDMLR	Q8VH51	Q8VH51	Rbm39	RNA-binding protein 39	NaN	0	1
6D	TDASSASSFLDSDELER	Q8VH51	Q8VH51	Rbm39	RNA-binding protein 39	3.2769	2	3
6D	TVFCMQLAAR	Q8VH51	Q8VH51	Rbm39	RNA-binding protein 39	NaN	0	2
6D	VLGVPIIVQASQAEK	Q8VH51	Q8VH51	Rbm39	RNA-binding protein 39	NaN	0	1
6D	DEINALVQELGFYRK	Q8VHC3	Q8VHC3	Selm	Selenoprotein M	NaN	0	3
6D	AYAALTDEESR	Q8VHE0	Q8VHE0	Sec63	Translocation protein SEC63 homolog	NaN	0	1
6D	LSQMAVQGLQQFK	Q8VHE0	Q8VHE0	Sec63	Translocation protein SEC63 homolog	1.362	2	4
6D	SPLLQLPHIEEDNLR	Q8VHE0	Q8VHE0	Sec63	Translocation protein SEC63 homolog	NaN	0	1
6D	TIQDLVSLK	Q8VHE0	Q8VHE0	Sec63	Translocation protein SEC63 homolog	1.2335	1	1
6D	ACEQPTHWK	Q8VHI3	Q8VHI3	Pofut2	GDP-fucose protein O-fucosyltransferase 2	0.73925	1	1
6D	GWFWGYEETR	Q8VHI3	Q8VHI3	Pofut2	GDP-fucose protein O-fucosyltransferase 2	1.2208	1	1
6D	VFVATDAIR	Q8VHI3	Q8VHI3	Pofut2	GDP-fucose protein O-fucosyltransferase 2	1.0023	2	4
6D	ANQVNGNAVQLK	Q8VHM5	Q8VHM5	Hnrnpr		NaN	0	1
6D	DLYEDELVPLFEK	Q8VHM5	Q8VHM5	Hnrnpr		1.0727	2	2
6D	DYAFVHFEDR	Q8VHM5	Q8VHM5	Hnrnpr		1.9697	1	2
6D	EFNEEGALSVLQQFK	Q8VHM5	Q8VHM5	Hnrnpr		1.3041	1	1
6D	ENILEEFSK	Q8VHM5	Q8VHM5	Hnrnpr		1.2704	1	2
6D	NLATTVTEEILEK	Q8VHM5	Q8VHM5	Hnrnpr		1.3332	2	3
6D	STAYEDYYYHPPPR	Q8VHM5	Q8VHM5	Hnrnpr		0.62093	1	2
6D	TKENILEEFSK	Q8VHM5	Q8VHM5	Hnrnpr		2.0983	1	1
6D	VTEGLVDVILYHQPDDK	Q8VHM5	Q8VHM5	Hnrnpr		1.0721	1	2
6D	YGGPPPDSVYSGVQPGIGTEVFVGKIPR	Q8VHM5	Q8VHM5	Hnrnpr		0.50795	1	1
6D	ALQQEQEIEQR	Q8VHR5	Q8VHR5	Gatad2b	Transcriptional repressor p66-beta	NaN	0	1
6D	AFGPGLEPTGCIVDRPAEFTIDAR	Q8VHX6	Q8VHX6	Flnc	Filamin-C	NaN	0	1
6D	AGTNMMMVGVHGPK	Q8VHX6	Q8VHX6	Flnc	Filamin-C	0.4758	2	2
6D	ALGALVDNCAPGLCPDWEAWDPNQPVQNAR	Q8VHX6	Q8VHX6	Flnc	Filamin-C	0.34825	1	1
6D	APLQVAVLGPTGVAEPVEVR	Q8VHX6	Q8VHX6	Flnc	Filamin-C	NaN	0	2
6D	APSGNEEPCLLK	Q8VHX6	Q8VHX6	Flnc	Filamin-C	0.47333	1	1
6D	APSGNEEPCLLKR	Q8VHX6	Q8VHX6	Flnc	Filamin-C	NaN	0	1
6D	ARVPQTFTVDCSQAGRAPLQVAVLGPTGVAEPVEVR	Q8VHX6	Q8VHX6	Flnc	Filamin-C	NaN	0	1
6D	ASGPGLNASGIPASLPVEFTIDAR	Q8VHX6	Q8VHX6	Flnc	Filamin-C	0.38752	1	1
6D	AWGPGLETGQVGK	Q8VHX6	Q8VHX6	Flnc	Filamin-C	0.47785	2	4
6D	CLVTVSIGGHGLGACLGPR	Q8VHX6	Q8VHX6	Flnc	Filamin-C	NaN	0	2
6D	CTYRPVMEGPHTVHVAFAGAPITR	Q8VHX6	Q8VHX6	Flnc	Filamin-C	0.39839	1	3
6D	DAGEGGLSLAVEGPSK	Q8VHX6	Q8VHX6	Flnc	Filamin-C	0.51145	1	3
6D	DFEIIDNHDYSYTVK	Q8VHX6	Q8VHX6	Flnc	Filamin-C	0.66081	2	4
6D	DGSCGVSYVVQEPGDYEVSIK	Q8VHX6	Q8VHX6	Flnc	Filamin-C	NaN	0	1
6D	DNGDGTHTVHYTPATDGPYTVAVK	Q8VHX6	Q8VHX6	Flnc	Filamin-C	0.4162	2	4
6D	DTVEVALEDK	Q8VHX6	Q8VHX6	Flnc	Filamin-C	NaN	0	1
6D	EAGDGVFECEYYPVVPGK	Q8VHX6	Q8VHX6	Flnc	Filamin-C	0.21418	1	1
6D	ECPEGHVVTYTPMAPGNYLIAIK	Q8VHX6	Q8VHX6	Flnc	Filamin-C	NaN	0	2
6D	EHIKLVSIDSK	Q8VHX6	Q8VHX6	Flnc	Filamin-C	0.79746	1	1
6D	EVGEHVVSVRK	Q8VHX6	Q8VHX6	Flnc	Filamin-C	0.7085	4	7
6D	EVTTEFTVDAR	Q8VHX6	Q8VHX6	Flnc	Filamin-C	0.74437	1	2
6D	FDDKHIPGSPFTAK	Q8VHX6	Q8VHX6	Flnc	Filamin-C	0.15756	3	3
6D	FIPHENGVHSIDVK	Q8VHX6	Q8VHX6	Flnc	Filamin-C	0.47126	1	1
6D	FNDEHIPDSPFVVPVASLSDDAR	Q8VHX6	Q8VHX6	Flnc	Filamin-C	0.34354	1	2
6D	FNDEHIPDSPFVVPVASLSDDARR	Q8VHX6	Q8VHX6	Flnc	Filamin-C	0.6456	1	3
6D	FNGAHIPGSPFK	Q8VHX6	Q8VHX6	Flnc	Filamin-C	0.44077	3	7
6D	GAGTGGLGLAIEGPSEAK	Q8VHX6	Q8VHX6	Flnc	Filamin-C	0.17612	1	1
6D	GELTGEVR	Q8VHX6	Q8VHX6	Flnc	Filamin-C	NaN	0	1
6D	GGLVGTPAPFSIDTK	Q8VHX6	Q8VHX6	Flnc	Filamin-C	NaN	0	1
6D	GPGLEPVGNVANKPTYFDIYTAGAGTGDVAVVIVDPQGRR	Q8VHX6	Q8VHX6	Flnc	Filamin-C	NaN	0	1
6D	GPGLSQAFVGQK	Q8VHX6	Q8VHX6	Flnc	Filamin-C	0.49685	4	5
6D	HIGISFTPK	Q8VHX6	Q8VHX6	Flnc	Filamin-C	0.51651	2	2
6D	IHALPTGDASK	Q8VHX6	Q8VHX6	Flnc	Filamin-C	0.4831	1	1
6D	ILVGPSEIGDASK	Q8VHX6	Q8VHX6	Flnc	Filamin-C	0.49221	1	2
6D	IPGNWFQMVSAQER	Q8VHX6	Q8VHX6	Flnc	Filamin-C	0.42158	1	2
6D	LGSFGSITR	Q8VHX6	Q8VHX6	Flnc	Filamin-C	0.76759	4	7
6D	LSGGHSLHETSTVLVETVTK	Q8VHX6	Q8VHX6	Flnc	Filamin-C	0.64251	7	10
6D	LTVTSLQETGLK	Q8VHX6	Q8VHX6	Flnc	Filamin-C	0.52189	1	2
6D	LTVTSLQETGLKVNQPASFAVQLNGAR	Q8VHX6	Q8VHX6	Flnc	Filamin-C	0.49284	2	5
6D	LYAQDADGCPIDIK	Q8VHX6	Q8VHX6	Flnc	Filamin-C	0.51804	1	2
6D	NSFTVDCSK	Q8VHX6	Q8VHX6	Flnc	Filamin-C	0.61314	1	1
6D	QAPSIATIGSTCDLNLKIPGNWFQMVSAQER	Q8VHX6	Q8VHX6	Flnc	Filamin-C	NaN	0	1
6D	QQEGEASSQDMTAQVTSPSGK	Q8VHX6	Q8VHX6	Flnc	Filamin-C	0.50798	2	4
6D	RLTVTSLQETGLKVNQPASFAVQLNGAR	Q8VHX6	Q8VHX6	Flnc	Filamin-C	NaN	0	2
6D	SPFVVNVAPPLDLSK	Q8VHX6	Q8VHX6	Flnc	Filamin-C	0.34764	1	3
6D	TARPNITDNKDGTITVR	Q8VHX6	Q8VHX6	Flnc	Filamin-C	0.44485	5	7
6D	TDTYVTDNGDGTYR	Q8VHX6	Q8VHX6	Flnc	Filamin-C	NaN	0	1
6D	TEAAEIVEGEDSAYSVR	Q8VHX6	Q8VHX6	Flnc	Filamin-C	0.67915	1	3
6D	TPCEEVYVK	Q8VHX6	Q8VHX6	Flnc	Filamin-C	0.53464	1	2
6D	TSQLNVGTSTDVSLK	Q8VHX6	Q8VHX6	Flnc	Filamin-C	0.6189	1	2
6D	VHTPSGAVEECYVSELDSDKHTIR	Q8VHX6	Q8VHX6	Flnc	Filamin-C	1.4198	2	4
6D	VNQPASFAVQLNGAR	Q8VHX6	Q8VHX6	Flnc	Filamin-C	0.38768	1	2
6D	VPQLPITNFNR	Q8VHX6	Q8VHX6	Flnc	Filamin-C	NaN	0	1
6D	VSGPGVEPHGVLR	Q8VHX6	Q8VHX6	Flnc	Filamin-C	0.40154	1	3
6D	VVTRGPGLSQAFVGQK	Q8VHX6	Q8VHX6	Flnc	Filamin-C	0.65491	3	4
6D	YADQEVPR	Q8VHX6	Q8VHX6	Flnc	Filamin-C	0.61505	1	1
6D	YADQEVPRSPFK	Q8VHX6	Q8VHX6	Flnc	Filamin-C	NaN	0	1
6D	YGGPQHIVGSPFK	Q8VHX6	Q8VHX6	Flnc	Filamin-C	0.51573	1	4
6D	YRGQHVPGSPFQFTVGPLGEGGAHK	Q8VHX6	Q8VHX6	Flnc	Filamin-C	NaN	0	1
6D	DYFDMFAPK	Q8VI36	Q8VI36	Pxn	Paxillin	1.3625	1	1
6D	ELDELMASLSDFK	Q8VI36	Q8VI36	Pxn	Paxillin	2.0818	2	4
6D	TWHPEHFVCTHCQEEIGSR	Q8VI36	Q8VI36	Pxn	Paxillin	NaN	0	1
6D	LSFQEPGGER	Q8VI94	Q8VI94	Oasl1	2-5-oligoadenylate synthase-like protein 1	NaN	0	1
6D	WDIVAQR	Q8VI94	Q8VI94	Oasl1	2-5-oligoadenylate synthase-like protein 1	4.9199	1	1
6D	AELDDTPMRGR	Q8VIJ6	Q8VIJ6	Sfpq	Splicing factor, proline- and glutamine-rich	1.3032	1	1
6D	AVVIVDDRGR	Q8VIJ6	Q8VIJ6	Sfpq	Splicing factor, proline- and glutamine-rich	2.0729	1	1
6D	DKLESEMEDAYHEHQANLLR	Q8VIJ6	Q8VIJ6	Sfpq	Splicing factor, proline- and glutamine-rich	1.6854	3	4
6D	FAQHGTFEYEYSQR	Q8VIJ6	Q8VIJ6	Sfpq	Splicing factor, proline- and glutamine-rich	1.8017	7	8
6D	FATHAAALSVR	Q8VIJ6	Q8VIJ6	Sfpq	Splicing factor, proline- and glutamine-rich	1.9267	2	2
6D	FGQGGAGPVGGQGPR	Q8VIJ6	Q8VIJ6	Sfpq	Splicing factor, proline- and glutamine-rich	NaN	0	1
6D	GIVEFASKPAAR	Q8VIJ6	Q8VIJ6	Sfpq	Splicing factor, proline- and glutamine-rich	1.3731	1	1
6D	ISDSEGFKANLSLLR	Q8VIJ6	Q8VIJ6	Sfpq	Splicing factor, proline- and glutamine-rich	1.9795	3	4
6D	LFVGNLPADITEDEFK	Q8VIJ6	Q8VIJ6	Sfpq	Splicing factor, proline- and glutamine-rich	1.1036	3	6
6D	LFVGNLPADITEDEFKR	Q8VIJ6	Q8VIJ6	Sfpq	Splicing factor, proline- and glutamine-rich	1.5328	2	4
6D	RREEEMMIR	Q8VIJ6	Q8VIJ6	Sfpq	Splicing factor, proline- and glutamine-rich	1.9784	1	1
6D	YGEPGEVFINKGK	Q8VIJ6	Q8VIJ6	Sfpq	Splicing factor, proline- and glutamine-rich	1.2841	2	2
6D	AVVIVDDR	Q8VIJ6;Q99K48	Q99K48	Sfpq;Nono	Splicing factor, proline- and glutamine-rich;Non-POU domain-containing octamer-binding protein	2.3722	1	1
6D	SACGNCYLGDAFR	Q8WTY4	Q8WTY4	Ciapin1	Anamorsin	NaN	0	1
6D	AAVWQQVLAVDAR	Q91V09	Q91V09	Wdr13	WD repeat-containing protein 13	NaN	0	1
6D	IMRPDDANVAGNVHGGTILK	Q91V12	Q91V12	Acot7	Cytosolic acyl coenzyme A thioester hydrolase	1.4501	3	3
6D	LMDEVAGIVAAR	Q91V12	Q91V12	Acot7	Cytosolic acyl coenzyme A thioester hydrolase	NaN	0	2
6D	MIEEAGAIISTR	Q91V12	Q91V12	Acot7	Cytosolic acyl coenzyme A thioester hydrolase	1.9922	1	1
6D	QEQEEEGR	Q91V12	Q91V12	Acot7	Cytosolic acyl coenzyme A thioester hydrolase	1.7848	1	1
6D	FMADCPHTIGVEFGTR	Q91V41	Q91V41	Rab14	Ras-related protein Rab-14	1.3533	1	2
6D	IYQNIQDGSLDLNAAESGVQHKPSAPQGGR	Q91V41	Q91V41	Rab14	Ras-related protein Rab-14	5.337	1	1
6D	NLTNPNTVIILIGNK	Q91V41	Q91V41	Rab14	Ras-related protein Rab-14	1.0977	1	2
6D	NLTNPNTVIILIGNKADLEAQR	Q91V41	Q91V41	Rab14	Ras-related protein Rab-14	NaN	0	2
6D	QFAEENGLLFLEASAK	Q91V41	Q91V41	Rab14	Ras-related protein Rab-14	1.5483	2	5
6D	RSTYNHLSSWLTDAR	Q91V41	Q91V41	Rab14	Ras-related protein Rab-14	NaN	0	1
6D	STYNHLSSWLTDAR	Q91V41	Q91V41	Rab14	Ras-related protein Rab-14	1.3105	1	1
6D	TGENVEDAFLEAAK	Q91V41	Q91V41	Rab14	Ras-related protein Rab-14	1.3912	1	2
6D	TGENVEDAFLEAAKK	Q91V41	Q91V41	Rab14	Ras-related protein Rab-14	0.75244	3	4
6D	YIIIGDMGVGK	Q91V41	Q91V41	Rab14	Ras-related protein Rab-14	1.559	2	3
6D	AGVATPGLTEDQLWR	Q91V61	Q91V61	Sfxn3	Sideroflexin-3	0.97683	1	2
6D	AKYVYDSAFHPDTGEK	Q91V61	Q91V61	Sfxn3	Sideroflexin-3	0.61295	3	4
6D	ELQVGIPVTDEAGQR	Q91V61	Q91V61	Sfxn3	Sideroflexin-3	0.52924	1	1
6D	ELGLGLGLGLK	Q91V81	Q91V81	Rbm42	RNA-binding protein 42	NaN	0	1
6D	IFCGDLGNEVNDDILAR	Q91V81	Q91V81	Rbm42	RNA-binding protein 42	NaN	0	1
6D	AEEFLTASQEAL	Q91V89	Q91V89	Ppp2r5d		NaN	0	1
6D	AGLNEMVEYITHSR	Q91V89	Q91V89	Ppp2r5d		1.7502	1	1
6D	APPPLPPVYSMETETPTAEDIQLLKR	Q91V89	Q91V89	Ppp2r5d		NaN	0	1
6D	ESSLTEPVIVGLLK	Q91V89	Q91V89	Ppp2r5d		0.93338	1	2
6D	TVETEAVQMLK	Q91V89	Q91V89	Ppp2r5d		1.096	1	3
6D	VMEPLFR	Q91V89	Q91V89	Ppp2r5d		0.86712	1	1
6D	CVSSPHFQVAER	Q91V89;Q6PD28;Q60996;Q61151	Q91V89	Ppp2r5d;Ppp2r5b;Ppp2r5c;Ppp2r5e	Serine/threonine-protein phosphatase 2A 56 kDa regulatory subunit gamma isoform;Serine/threonine-protein phosphatase 2A 56 kDa regulatory subunit epsilon isoform	1.7843	1	1
6D	AFDSGIIPMEFVNK	Q91V92	Q91V92	Acly	ATP-citrate synthase	1.2742	1	2
6D	AGKDLVSSLTSGLLTIGDR	Q91V92	Q91V92	Acly	ATP-citrate synthase	1.8353	1	3
6D	AISEQTGKELLYK	Q91V92	Q91V92	Acly	ATP-citrate synthase	NaN	0	1
6D	AIVWGMQTR	Q91V92	Q91V92	Acly	ATP-citrate synthase	6.0489	1	2
6D	AVQGMLDFDYVCSR	Q91V92	Q91V92	Acly	ATP-citrate synthase	1.8373	1	3
6D	DGVYILDLAAK	Q91V92	Q91V92	Acly	ATP-citrate synthase	NaN	0	1
6D	EAGVFVPR	Q91V92	Q91V92	Acly	ATP-citrate synthase	1.8292	1	1
6D	EAYPEEAYIADLDAK	Q91V92	Q91V92	Acly	ATP-citrate synthase	1.2966	1	2
6D	EGDYVLFHHEGGVDVGDVDAK	Q91V92	Q91V92	Acly	ATP-citrate synthase	1.6049	3	3
6D	EHEVTIFVRR	Q91V92	Q91V92	Acly	ATP-citrate synthase	NaN	0	1
6D	FGGALDAAAK	Q91V92	Q91V92	Acly	ATP-citrate synthase	1.5835	1	1
6D	GGPNYQEGLR	Q91V92	Q91V92	Acly	ATP-citrate synthase	1.4522	1	1
6D	GQELIYAGMPITEVFK	Q91V92	Q91V92	Acly	ATP-citrate synthase	NaN	0	1
6D	HPWDDISYVLPEHMSM	Q91V92	Q91V92	Acly	ATP-citrate synthase	NaN	0	1
6D	IGNTGGMLDNILASK	Q91V92	Q91V92	Acly	ATP-citrate synthase	1.6092	2	5
6D	LLVGVDEK	Q91V92	Q91V92	Acly	ATP-citrate synthase	1.5028	1	2
6D	LYRPGSVAYVSR	Q91V92	Q91V92	Acly	ATP-citrate synthase	2.0769	2	3
6D	MIVVLGEIGGTEEYK	Q91V92	Q91V92	Acly	ATP-citrate synthase	NaN	0	2
6D	NQALKEAGVFVPR	Q91V92	Q91V92	Acly	ATP-citrate synthase	NaN	0	1
6D	QHFPATPLLDYALEVEK	Q91V92	Q91V92	Acly	ATP-citrate synthase	0.98921	1	2
6D	RGGPNYQEGLR	Q91V92	Q91V92	Acly	ATP-citrate synthase	1.9514	2	2
6D	SGGMSNELNNIISR	Q91V92	Q91V92	Acly	ATP-citrate synthase	1.9425	2	6
6D	SINNPDMR	Q91V92	Q91V92	Acly	ATP-citrate synthase	1.7069	1	1
6D	SMGFIGHYLDQK	Q91V92	Q91V92	Acly	ATP-citrate synthase	1.6801	2	2
6D	TASFSESRADEVAPAKK	Q91V92	Q91V92	Acly	ATP-citrate synthase	1.6096	1	2
6D	TIAIIAEGIPEALTR	Q91V92	Q91V92	Acly	ATP-citrate synthase	1.618	2	3
6D	TILSLMTR	Q91V92	Q91V92	Acly	ATP-citrate synthase	2.1306	1	1
6D	TTDGVYEGVAIGGDRYPGSTFMDHVLR	Q91V92	Q91V92	Acly	ATP-citrate synthase	NaN	0	1
6D	VTPDTDWAHLLQDHPWLLSQSLVVKPDQLIK	Q91V92	Q91V92	Acly	ATP-citrate synthase	0.28551	1	1
6D	YICTTSAIQNR	Q91V92	Q91V92	Acly	ATP-citrate synthase	2.0463	2	3
6D	IFSLSGTLETVR	Q91VA6	Q91VA6	Poldip2	Polymerase delta-interacting protein 2	NaN	0	1
6D	SQTEAVTFLANHDDSR	Q91VA6	Q91VA6	Poldip2	Polymerase delta-interacting protein 2	NaN	0	1
6D	VLETVGVFEVPK	Q91VA6	Q91VA6	Poldip2	Polymerase delta-interacting protein 2	NaN	0	1
6D	DMGGYSTTTDFIK	Q91VA7	Q91VA7	Idh3b	Isocitrate dehydrogenase [NAD] subunit, mitochondrial	1.2093	2	3
6D	FAFDYATK	Q91VA7	Q91VA7	Idh3b	Isocitrate dehydrogenase [NAD] subunit, mitochondrial	1.7906	1	1
6D	KLDLFANVVHVK	Q91VA7	Q91VA7	Idh3b	Isocitrate dehydrogenase [NAD] subunit, mitochondrial	1.4476	1	2
6D	LDLFANVVHVK	Q91VA7	Q91VA7	Idh3b	Isocitrate dehydrogenase [NAD] subunit, mitochondrial	1.6098	1	1
6D	LEQVLSSMK	Q91VA7	Q91VA7	Idh3b	Isocitrate dehydrogenase [NAD] subunit, mitochondrial	NaN	0	2
6D	ALSEIAGITLPYDTLDQVR	Q91VD9	Q91VD9	Ndufs1	NADH-ubiquinone oxidoreductase 75 kDa subunit, mitochondrial	1.3386	1	2
6D	DFYMTDSISR	Q91VD9	Q91VD9	Ndufs1	NADH-ubiquinone oxidoreductase 75 kDa subunit, mitochondrial	1.6613	1	2
6D	FEAPLFNAR	Q91VD9	Q91VD9	Ndufs1	NADH-ubiquinone oxidoreductase 75 kDa subunit, mitochondrial	NaN	0	1
6D	LEEVSPNLVR	Q91VD9	Q91VD9	Ndufs1	NADH-ubiquinone oxidoreductase 75 kDa subunit, mitochondrial	1.3495	1	1
6D	VALIGSPVDLTYR	Q91VD9	Q91VD9	Ndufs1	NADH-ubiquinone oxidoreductase 75 kDa subunit, mitochondrial	NaN	0	1
6D	VALIGSPVDLTYRYDHLGDSPK	Q91VD9	Q91VD9	Ndufs1	NADH-ubiquinone oxidoreductase 75 kDa subunit, mitochondrial	1.8083	1	1
6D	VVAACAMPVMK	Q91VD9	Q91VD9	Ndufs1	NADH-ubiquinone oxidoreductase 75 kDa subunit, mitochondrial	1.8127	1	1
6D	ELLTVGQEHWK	Q91VH2	Q91VH2	Snx9	Sorting nexin-9	2.1159	1	1
6D	FEEEFIK	Q91VH2	Q91VH2	Snx9	Sorting nexin-9	1.5802	1	2
6D	HPVVSESEVFQQFLNFR	Q91VH2	Q91VH2	Snx9	Sorting nexin-9	1.2939	1	1
6D	SYIEYQLTPTNTNR	Q91VH2	Q91VH2	Snx9	Sorting nexin-9	1.6448	1	3
6D	VKESDKLVATSK	Q91VH2	Q91VH2	Snx9	Sorting nexin-9	1.4977	1	2
6D	IQSGLGALSR	Q91VJ2	Q91VJ2	Prkcdbp	Protein kinase C delta-binding protein	1.8847	3	4
6D	LATMLEALR	Q91VJ2	Q91VJ2	Prkcdbp	Protein kinase C delta-binding protein	1.7746	3	6
6D	LEANHGLLVAR	Q91VJ2	Q91VJ2	Prkcdbp	Protein kinase C delta-binding protein	1.6996	1	4
6D	VGSHADAAQER	Q91VJ2	Q91VJ2	Prkcdbp	Protein kinase C delta-binding protein	NaN	0	1
6D	LGLEDFESLKVIGR	Q91VJ4	Q91VJ4	Stk38	Serine/threonine-protein kinase 38	NaN	0	1
6D	DANSVTSSLR	Q91VK1	Q91VK1	Bzw2	Basic leucine zipper and W2 domain-containing protein 2	3.451	1	2
6D	FLDSTGSR	Q91VK1	Q91VK1	Bzw2	Basic leucine zipper and W2 domain-containing protein 2	NaN	0	1
6D	LLELFPVNR	Q91VK1	Q91VK1	Bzw2	Basic leucine zipper and W2 domain-containing protein 2	NaN	0	2
6D	YFTDAGLKELSDFLR	Q91VK1	Q91VK1	Bzw2	Basic leucine zipper and W2 domain-containing protein 2	1.1272	1	2
6D	DSYSSRDYPSSR	Q91VM5	Q91VM5	Rbmxl1	RNA binding motif protein, X-linked-like-1	1.5724	1	2
6D	AIKVEQATKPSFESGR	Q91VM5;Q9WV02	Q9WV02	Rbmxl1;Rbmx	RNA binding motif protein, X-linked-like-1;RNA-binding motif protein, X chromosome;RNA-binding motif protein, X chromosome, N-terminally processed	0.98389	8	11
6D	ALEAVFGK	Q91VM5;Q9WV02	Q9WV02	Rbmxl1;Rbmx	RNA binding motif protein, X-linked-like-1;RNA-binding motif protein, X chromosome;RNA-binding motif protein, X chromosome, N-terminally processed	1.1293	1	2
6D	DGYGGSRDSYSSSR	Q91VM5;Q9WV02	Q9WV02	Rbmxl1;Rbmx	RNA binding motif protein, X-linked-like-1;RNA-binding motif protein, X chromosome;RNA-binding motif protein, X chromosome, N-terminally processed	1.7935	1	1
6D	DRDYSDHPSGGSYR	Q91VM5;Q9WV02	Q9WV02	Rbmxl1;Rbmx	RNA binding motif protein, X-linked-like-1;RNA-binding motif protein, X chromosome;RNA-binding motif protein, X chromosome, N-terminally processed	1.3428	2	3
6D	DRDYSDHPSGGSYRDSYESYGNSR	Q91VM5;Q9WV02	Q9WV02	Rbmxl1;Rbmx	RNA binding motif protein, X-linked-like-1;RNA-binding motif protein, X chromosome;RNA-binding motif protein, X chromosome, N-terminally processed	1.6485	1	1
6D	DSYESYGNSR	Q91VM5;Q9WV02	Q9WV02	Rbmxl1;Rbmx	RNA binding motif protein, X-linked-like-1;RNA-binding motif protein, X chromosome;RNA-binding motif protein, X chromosome, N-terminally processed	1.9966	1	1
6D	DVYLSPR	Q91VM5;Q9WV02	Q9WV02	Rbmxl1;Rbmx	RNA binding motif protein, X-linked-like-1;RNA-binding motif protein, X chromosome;RNA-binding motif protein, X chromosome, N-terminally processed	1.2869	1	1
6D	DYAPPPRDYTYR	Q91VM5;Q9WV02	Q9WV02	Rbmxl1;Rbmx	RNA binding motif protein, X-linked-like-1;RNA-binding motif protein, X chromosome;RNA-binding motif protein, X chromosome, N-terminally processed	1.0131	1	0
6D	DYSDHPSGGSYR	Q91VM5;Q9WV02	Q9WV02	Rbmxl1;Rbmx	RNA binding motif protein, X-linked-like-1;RNA-binding motif protein, X chromosome;RNA-binding motif protein, X chromosome, N-terminally processed	1.1644	2	2
6D	DYSDHPSGGSYRDSYESYGNSR	Q91VM5;Q9WV02	Q9WV02	Rbmxl1;Rbmx	RNA binding motif protein, X-linked-like-1;RNA-binding motif protein, X chromosome;RNA-binding motif protein, X chromosome, N-terminally processed	0.78909	1	0
6D	GFAFVTFESPADAK	Q91VM5;Q9WV02	Q9WV02	Rbmxl1;Rbmx	RNA binding motif protein, X-linked-like-1;RNA-binding motif protein, X chromosome;RNA-binding motif protein, X chromosome, N-terminally processed	1.176	1	4
6D	GFAFVTFESPADAKDAAR	Q91VM5;Q9WV02	Q9WV02	Rbmxl1;Rbmx	RNA binding motif protein, X-linked-like-1;RNA-binding motif protein, X chromosome;RNA-binding motif protein, X chromosome, N-terminally processed	1.4105	1	2
6D	LFIGGLNTETNEK	Q91VM5;Q9WV02	Q9WV02	Rbmxl1;Rbmx	RNA binding motif protein, X-linked-like-1;RNA-binding motif protein, X chromosome;RNA-binding motif protein, X chromosome, N-terminally processed	1.339	4	9
6D	VEADRPGKLFIGGLNTETNEK	Q91VM5;Q9WV02	Q9WV02	Rbmxl1;Rbmx	RNA binding motif protein, X-linked-like-1;RNA-binding motif protein, X chromosome;RNA-binding motif protein, X chromosome, N-terminally processed	1.0157	2	4
6D	YDDYSSSRDGYGGSR	Q91VM5;Q9WV02	Q9WV02	Rbmxl1;Rbmx	RNA binding motif protein, X-linked-like-1;RNA-binding motif protein, X chromosome;RNA-binding motif protein, X chromosome, N-terminally processed	1.7366	1	2
6D	AFSQNSGLINHQR	Q91VN1	Q91VN1	Znf24	Zinc finger protein 24	NaN	0	1
6D	ELIEIISGAAALD	Q91VR2	Q91VR2	Atp5c1	ATP synthase subunit gamma, mitochondrial	NaN	0	3
6D	GLCGAIHSSVAK	Q91VR2	Q91VR2	Atp5c1	ATP synthase subunit gamma, mitochondrial	0.82508	8	12
6D	HLIIGVSSDR	Q91VR2	Q91VR2	Atp5c1	ATP synthase subunit gamma, mitochondrial	1.0267	3	5
6D	LTLTFNR	Q91VR2	Q91VR2	Atp5c1	ATP synthase subunit gamma, mitochondrial	1.0446	1	1
6D	MTAMDNASK	Q91VR2	Q91VR2	Atp5c1	ATP synthase subunit gamma, mitochondrial	0.86644	2	3
6D	VYGTGSLALYEK	Q91VR2	Q91VR2	Atp5c1	ATP synthase subunit gamma, mitochondrial	0.81277	4	9
6D	DQLSVLDNGVDIVVGTPGRLDDLVSTGK	Q91VR5	Q91VR5	Ddx1	ATP-dependent RNA helicase DDX1	1.4515	1	1
6D	EAQTSFLHLGYLPNQLFR	Q91VR5	Q91VR5	Ddx1	ATP-dependent RNA helicase DDX1	1.2833	1	2
6D	ELLIIGGVAAR	Q91VR5	Q91VR5	Ddx1	ATP-dependent RNA helicase DDX1	1.7415	1	2
6D	EVKEWHGCR	Q91VR5	Q91VR5	Ddx1	ATP-dependent RNA helicase DDX1	1.4039	1	1
6D	FLICTDVAAR	Q91VR5	Q91VR5	Ddx1	ATP-dependent RNA helicase DDX1	1.8652	1	1
6D	GIDIHGVPYVINVTLPDEK	Q91VR5	Q91VR5	Ddx1	ATP-dependent RNA helicase DDX1	0.53229	1	2
6D	GSAFAIGSDGLCCQSR	Q91VR5	Q91VR5	Ddx1	ATP-dependent RNA helicase DDX1	1.7816	1	2
6D	IMHFPTWVDLK	Q91VR5	Q91VR5	Ddx1	ATP-dependent RNA helicase DDX1	1.0306	1	1
6D	LQVIVCSATLHSFDVK	Q91VR5	Q91VR5	Ddx1	ATP-dependent RNA helicase DDX1	1.1914	1	1
6D	WQMNPYDR	Q91VR5	Q91VR5	Ddx1	ATP-dependent RNA helicase DDX1	1.3645	1	1
6D	MASGAANVVGPK	Q91VU0	Q91VU0	Fam3c	Protein FAM3C	2.0209	2	3
6D	EIKSQQSEVTR	Q91VW3	Q91VW3	Sh3bgrl3	SH3 domain-binding glutamic acid-rich-like protein 3	2.0145	1	1
6D	IQYQLVDISQDNALR	Q91VW3	Q91VW3	Sh3bgrl3	SH3 domain-binding glutamic acid-rich-like protein 3	1.7371	7	11
6D	IQYQLVDISQDNALRDEMR	Q91VW3	Q91VW3	Sh3bgrl3	SH3 domain-binding glutamic acid-rich-like protein 3	1.9406	9	14
6D	SGLRVYSTSVTGSR	Q91VW3	Q91VW3	Sh3bgrl3	SH3 domain-binding glutamic acid-rich-like protein 3	2.4556	1	1
6D	SQQSEVTR	Q91VW3	Q91VW3	Sh3bgrl3	SH3 domain-binding glutamic acid-rich-like protein 3	2.2555	2	3
6D	VYSTSVTGSR	Q91VW3	Q91VW3	Sh3bgrl3	SH3 domain-binding glutamic acid-rich-like protein 3	2.0911	5	6
6D	EALQEQLDER	Q91VW5	Q91VW5	Golga4	Golgin subfamily A member 4	NaN	0	1
6D	ELENTVLELSQK	Q91VW5	Q91VW5	Golga4	Golgin subfamily A member 4	NaN	0	1
6D	QVVQATAEQMR	Q91VX2	Q91VX2	Ubap2	Ubiquitin-associated protein 2	1.5335	2	4
6D	ATNIEVLSNTFQFTNEAR	Q91W50	Q91W50	Csde1	Cold shock domain-containing protein E1	NaN	0	1
6D	GTVSFHSHSDHR	Q91W50	Q91W50	Csde1	Cold shock domain-containing protein E1	6.2056	1	2
6D	LLPQGTVIFEDISIEHFEGTVTK	Q91W50	Q91W50	Csde1	Cold shock domain-containing protein E1	NaN	0	1
6D	LLTSYGFIQCSER	Q91W50	Q91W50	Csde1	Cold shock domain-containing protein E1	NaN	0	1
6D	LTIAFQAK	Q91W50	Q91W50	Csde1	Cold shock domain-containing protein E1	NaN	0	1
6D	CEAVIGHFNGK	Q91W59	Q91W59	Rbms1	RNA-binding motif, single-stranded-interacting protein 1	2.517	1	3
6D	DMGIQDDELSLR	Q91W67	Q91W67	Ubl7	Ubiquitin-like protein 7	4.6364	1	1
6D	SLSDWHLAVK	Q91W67	Q91W67	Ubl7	Ubiquitin-like protein 7	2.8686	1	1
6D	FFAPWCGHCK	Q91W90	Q91W90	Txndc5	Thioredoxin domain-containing protein 5	1.2232	1	2
6D	FYAPWCGHCK	Q91W90	Q91W90	Txndc5	Thioredoxin domain-containing protein 5	1.0854	2	4
6D	GTVLALTEK	Q91W90	Q91W90	Txndc5	Thioredoxin domain-containing protein 5	0.69834	1	2
6D	GYPTLLLFR	Q91W90	Q91W90	Txndc5	Thioredoxin domain-containing protein 5	0.68951	1	3
6D	GYPTLLWFR	Q91W90	Q91W90	Txndc5	Thioredoxin domain-containing protein 5	0.73266	1	1
6D	LQPTWNDLGDKYNSMEDAK	Q91W90	Q91W90	Txndc5	Thioredoxin domain-containing protein 5	0.55155	6	13
6D	NLAPTWEELSK	Q91W90	Q91W90	Txndc5	Thioredoxin domain-containing protein 5	0.67034	1	3
6D	NLAPTWEELSKK	Q91W90	Q91W90	Txndc5	Thioredoxin domain-containing protein 5	0.52439	4	12
6D	EILNLTSELLQK	Q91WC0	Q91WC0	Setd3	Histone-lysine N-methyltransferase setd3	2.8051	1	3
6D	SGTGATATVSPK	Q91WC0	Q91WC0	Setd3	Histone-lysine N-methyltransferase setd3	4.092	1	1
6D	YEESDLGLLEGGVGDSRLPLVLR	Q91WC0	Q91WC0	Setd3	Histone-lysine N-methyltransferase setd3	7.8269	1	1
6D	TSMESLIHHFK	Q91WD5	Q91WD5	Ndufs2	NADH dehydrogenase [ubiquinone] iron-sulfur protein 2, mitochondrial	1.9502	1	1
6D	GLDEDETNFLDEVSR	Q91WE2	Q91WE2	Fam192a	Protein FAM192A	6.5083	1	1
6D	AEELIQEIQR	Q91WG2	Q91WG2	Rabep2	Rab GTPase-binding effector protein 2	1.3457	1	1
6D	AQLTDLLSEQR	Q91WG2	Q91WG2	Rabep2	Rab GTPase-binding effector protein 2	1.295	1	2
6D	QMQVLLAQVQNSEQLLR	Q91WG2	Q91WG2	Rabep2	Rab GTPase-binding effector protein 2	1.5375	3	3
6D	QQQQQDFEEK	Q91WG2	Q91WG2	Rabep2	Rab GTPase-binding effector protein 2	0.7782	1	2
6D	SPMVQIYELEEHK	Q91WG5	Q91WG5	Prkag2	5-AMP-activated protein kinase subunit gamma-2	1.4969	1	1
6D	DEAVGALHLIQAAK	Q91WG8	Q91WG8	Gne	Bifunctional UDP-N-acetylglucosamine 2-epimerase/N-acetylmannosamine kinase;UDP-N-acetylglucosamine 2-epimerase (hydrolyzing);N-acetylmannosamine kinase	1.0021	1	1
6D	ETGENVLHVR	Q91WG8	Q91WG8	Gne	Bifunctional UDP-N-acetylglucosamine 2-epimerase/N-acetylmannosamine kinase;UDP-N-acetylglucosamine 2-epimerase (hydrolyzing);N-acetylmannosamine kinase	1.5665	1	1
6D	EVGAFGTPVINLGTR	Q91WG8	Q91WG8	Gne	Bifunctional UDP-N-acetylglucosamine 2-epimerase/N-acetylmannosamine kinase;UDP-N-acetylglucosamine 2-epimerase (hydrolyzing);N-acetylmannosamine kinase	1.0892	1	1
6D	ILQALHLQFGK	Q91WG8	Q91WG8	Gne	Bifunctional UDP-N-acetylglucosamine 2-epimerase/N-acetylmannosamine kinase;UDP-N-acetylglucosamine 2-epimerase (hydrolyzing);N-acetylmannosamine kinase	0.6574	1	2
6D	IYGDGNAVPR	Q91WG8	Q91WG8	Gne	Bifunctional UDP-N-acetylglucosamine 2-epimerase/N-acetylmannosamine kinase;UDP-N-acetylglucosamine 2-epimerase (hydrolyzing);N-acetylmannosamine kinase	0.86815	1	2
6D	CQHAAEIITDLLR	Q91WJ8	Q91WJ8	Fubp1	Far upstream element-binding protein 1	2.2107	2	2
6D	EMVLELIR	Q91WJ8	Q91WJ8	Fubp1	Far upstream element-binding protein 1	3.6831	3	5
6D	FAVGIVIGR	Q91WJ8	Q91WJ8	Fubp1	Far upstream element-binding protein 1	3.4759	1	2
6D	GTPQQIDYAR	Q91WJ8	Q91WJ8	Fubp1	Far upstream element-binding protein 1	2.3443	2	4
6D	IGGDAGTSLNSNDYGYGGQK	Q91WJ8	Q91WJ8	Fubp1	Far upstream element-binding protein 1	1.8585	1	2
6D	IGGDAGTSLNSNDYGYGGQKRPLEDGDQPDAKK	Q91WJ8	Q91WJ8	Fubp1	Far upstream element-binding protein 1	NaN	0	1
6D	IGGNEGIDVPIPR	Q91WJ8	Q91WJ8	Fubp1	Far upstream element-binding protein 1	6.5305	1	1
6D	IQFKPDDGTTPDR	Q91WJ8	Q91WJ8	Fubp1	Far upstream element-binding protein 1	0.30521	1	1
6D	IQIAPDSGGLPER	Q91WJ8	Q91WJ8	Fubp1	Far upstream element-binding protein 1	NaN	0	1
6D	ITGDPYKVQQAK	Q91WJ8	Q91WJ8	Fubp1	Far upstream element-binding protein 1	2.0346	2	3
6D	LLDQIVEK	Q91WJ8	Q91WJ8	Fubp1	Far upstream element-binding protein 1	1.9173	2	3
6D	SCMLTGTPESVQSAK	Q91WJ8	Q91WJ8	Fubp1	Far upstream element-binding protein 1	NaN	0	1
6D	SCMLTGTPESVQSAKR	Q91WJ8	Q91WJ8	Fubp1	Far upstream element-binding protein 1	2.2723	3	3
6D	SISQQSGAR	Q91WJ8	Q91WJ8	Fubp1	Far upstream element-binding protein 1	NaN	0	1
6D	VPDGMVGFIIGR	Q91WJ8	Q91WJ8	Fubp1	Far upstream element-binding protein 1	NaN	0	1
6D	DRFSAEDEALSNIAR	Q91WK0	Q91WK0	Lrrfip2	Leucine-rich repeat flightless-interacting protein 2	NaN	0	1
6D	DVIEEQEEQMAEFYR	Q91WK0	Q91WK0	Lrrfip2	Leucine-rich repeat flightless-interacting protein 2	NaN	0	1
6D	FSAEDEALSNIAR	Q91WK0	Q91WK0	Lrrfip2	Leucine-rich repeat flightless-interacting protein 2	2.4927	1	2
6D	LFMAQALQEYNN	Q91WK2	Q91WK2	Eif3h	Eukaryotic translation initiation factor 3 subunit H	NaN	0	2
6D	SAVADKHELLSLASSNHLGK	Q91WK2	Q91WK2	Eif3h	Eukaryotic translation initiation factor 3 subunit H	NaN	0	1
6D	EYTLDVYR	Q91WQ3	Q91WQ3	Yars	Tyrosine--tRNA ligase, cytoplasmic;Tyrosine--tRNA ligase, cytoplasmic, N-terminally processed	1.1446	1	1
6D	ISEECIAQWK	Q91WQ3	Q91WQ3	Yars	Tyrosine--tRNA ligase, cytoplasmic;Tyrosine--tRNA ligase, cytoplasmic, N-terminally processed	0.94556	1	1
6D	LASAAYPDPSK	Q91WQ3	Q91WQ3	Yars	Tyrosine--tRNA ligase, cytoplasmic;Tyrosine--tRNA ligase, cytoplasmic, N-terminally processed	NaN	0	2
6D	LSSVVTQHDAK	Q91WQ3	Q91WQ3	Yars	Tyrosine--tRNA ligase, cytoplasmic;Tyrosine--tRNA ligase, cytoplasmic, N-terminally processed	1.197	1	2
6D	LVVVLCNLKPQK	Q91WQ3	Q91WQ3	Yars	Tyrosine--tRNA ligase, cytoplasmic;Tyrosine--tRNA ligase, cytoplasmic, N-terminally processed	0.67716	1	1
6D	NLQEVLGEEK	Q91WQ3	Q91WQ3	Yars	Tyrosine--tRNA ligase, cytoplasmic;Tyrosine--tRNA ligase, cytoplasmic, N-terminally processed	0.96044	2	3
6D	NSEPEEVIPSRLDIR	Q91WQ3	Q91WQ3	Yars	Tyrosine--tRNA ligase, cytoplasmic;Tyrosine--tRNA ligase, cytoplasmic, N-terminally processed	NaN	0	1
6D	NSVEVALNKLLDPIR	Q91WQ3	Q91WQ3	Yars	Tyrosine--tRNA ligase, cytoplasmic;Tyrosine--tRNA ligase, cytoplasmic, N-terminally processed	0.96714	1	2
6D	SEFVILR	Q91WQ3	Q91WQ3	Yars	Tyrosine--tRNA ligase, cytoplasmic;Tyrosine--tRNA ligase, cytoplasmic, N-terminally processed	1.1619	1	2
6D	TVVSGLVQFVPK	Q91WQ3	Q91WQ3	Yars	Tyrosine--tRNA ligase, cytoplasmic;Tyrosine--tRNA ligase, cytoplasmic, N-terminally processed	0.80089	1	2
6D	HNEETGDNVGPLIIK	Q91WS0	Q91WS0	Cisd1	CDGSH iron-sulfur domain-containing protein 1	0.74473	2	3
6D	ASSSGNDDDLTIPR	Q91WV0	Q91WV0	Dr1	Protein Dr1	NaN	0	1
6D	LENLGIPEEELLR	Q91WV0	Q91WV0	Dr1	Protein Dr1	0.54137	1	2
6D	NFELMEAEK	Q91X78	Q91X78	Erlin1	Erlin-1	0.84398	1	1
6D	YQAIASNSK	Q91X78	Q91X78	Erlin1	Erlin-1	1.1094	1	2
6D	AVGIVGIER	Q91XD6	Q91XD6	Vps36	Vacuolar protein-sorting-associated protein 36	1.1844	1	1
6D	QLAGILQAPLEER	Q91XD6	Q91XD6	Vps36	Vacuolar protein-sorting-associated protein 36	NaN	0	1
6D	ACLGCMGAGPGR	Q91XD7	Q91XD7	Creld1	Cysteine-rich with EGF-like domain protein 1	1.022	2	3
6D	DNFGGGNTAWEEEK	Q91XD7	Q91XD7	Creld1	Cysteine-rich with EGF-like domain protein 1	1.2839	2	3
6D	TIRDNFGGGNTAWEEEK	Q91XD7	Q91XD7	Creld1	Cysteine-rich with EGF-like domain protein 1	NaN	0	1
6D	AVDTLAYLSDGDAR	Q91XU0	Q91XU0	Wrnip1	ATPase WRNIP1	3.5409	1	2
6D	FVTLSATNAK	Q91XU0	Q91XU0	Wrnip1	ATPase WRNIP1	2.0917	1	1
6D	TTLAHIIANNSK	Q91XU0	Q91XU0	Wrnip1	ATPase WRNIP1	3.1582	1	1
6D	VLITENDVK	Q91XU0	Q91XU0	Wrnip1	ATPase WRNIP1	2.3536	1	1
6D	KAEGAGTEEEGTPK	Q91XV3	Q91XV3	Basp1	Brain acid soluble protein 1	NaN	0	1
6D	KGYNVNDEK	Q91XV3	Q91XV3	Basp1	Brain acid soluble protein 1	NaN	0	1
6D	AALLDQIR	Q91YD9	Q91YD9	Wasl	Neural Wiskott-Aldrich syndrome protein	2.4146	1	1
6D	DALLDQIR	Q91YD9	Q91YD9	Wasl	Neural Wiskott-Aldrich syndrome protein	2.1258	1	1
6D	EALVDTLTGILSPVQEVR	Q91YE6	Q91YE6	Ipo9	Importin-9	0.46559	1	2
6D	GEEIYSMDEGIR	Q91YE6	Q91YE6	Ipo9	Importin-9	NaN	0	1
6D	IFTMAEVYGIR	Q91YE6	Q91YE6	Ipo9	Importin-9	NaN	0	1
6D	LLQHGINADDKR	Q91YE6	Q91YE6	Ipo9	Importin-9	NaN	0	1
6D	VKGEEIYSMDEGIR	Q91YE6	Q91YE6	Ipo9	Importin-9	1.7547	1	2
6D	SRLSEQELEALELR	Q91YE7	Q91YE7	Rbm5	RNA-binding protein 5	NaN	0	1
6D	SGVTVQVWKPSVVEE	Q91YE8	Q91YE8	Synpo2	Synaptopodin-2	0.65894	1	1
6D	TGILQEAK	Q91YE8	Q91YE8	Synpo2	Synaptopodin-2	0.89952	1	2
6D	ELGGAIDSGAAYVLEQASSHIGNSTQAAVR	Q91YH5	Q91YH5	Atl3	Atlastin-3	1.6039	2	2
6D	SMLQATAEANNLAAAASAK	Q91YH5	Q91YH5	Atl3	Atlastin-3	1.1405	12	25
6D	YQQELEEEIK	Q91YH5	Q91YH5	Atl3	Atlastin-3	0.80371	1	2
6D	IKVLEEQINEGEQQLK	Q91YJ2	Q91YJ2	Snx4	Sorting nexin-4	0.96336	1	2
6D	KQQCEELATGTVR	Q91YJ2	Q91YJ2	Snx4	Sorting nexin-4	1.129	1	1
6D	LFGQETPEQR	Q91YJ2	Q91YJ2	Snx4	Sorting nexin-4	1.0525	1	4
6D	LSADNMDPDFVER	Q91YJ2	Q91YJ2	Snx4	Sorting nexin-4	0.88636	1	2
6D	QQCEELATGTVR	Q91YJ2	Q91YJ2	Snx4	Sorting nexin-4	NaN	0	1
6D	QTACWDGVR	Q91YJ3	Q91YJ3	Thyn1	Thymocyte nuclear protein 1	1.2381	1	1
6D	WSMVDVQFVR	Q91YJ3	Q91YJ3	Thyn1	Thymocyte nuclear protein 1	1.1891	1	1
6D	ESLSYVVESIEK	Q91YM2	Q91YM2	Arhgap35	Rho GTPase-activating protein 35	2.0364	1	1
6D	LQCVFLDPASAGIGYGR	Q91YM2	Q91YM2	Arhgap35	Rho GTPase-activating protein 35	NaN	0	1
6D	NEEENIYSVPHDSTQGK	Q91YM2	Q91YM2	Arhgap35	Rho GTPase-activating protein 35	1.8524	1	1
6D	EILLEMIHSIQNSQDMR	Q91YN9	Q91YN9	Bag2	BAG family molecular chaperone regulator 2	0.72728	1	1
6D	LLESLDQLELR	Q91YN9	Q91YN9	Bag2	BAG family molecular chaperone regulator 2	1.2747	2	4
6D	YAAYHDLPMS	Q91YP3	Q91YP3	Dera	Deoxyribose-phosphate aldolase	NaN	0	1
6D	APDELHYTYLDTFGRPVIVAYKK	Q91YQ5	Q91YQ5	Rpn1	Dolichyl-diphosphooligosaccharide--protein glycosyltransferase subunit 1	0.44026	4	8
6D	FVDHVFDEQVIDSLTVK	Q91YQ5	Q91YQ5	Rpn1	Dolichyl-diphosphooligosaccharide--protein glycosyltransferase subunit 1	0.8546	3	4
6D	IDHILDAL	Q91YQ5	Q91YQ5	Rpn1	Dolichyl-diphosphooligosaccharide--protein glycosyltransferase subunit 1	NaN	0	3
6D	LKKDTYLENEK	Q91YQ5	Q91YQ5	Rpn1	Dolichyl-diphosphooligosaccharide--protein glycosyltransferase subunit 1	0.55992	1	2
6D	LKTEGSDLCDR	Q91YQ5	Q91YQ5	Rpn1	Dolichyl-diphosphooligosaccharide--protein glycosyltransferase subunit 1	0.54104	2	2
6D	LKTEGSDLCDRVSEMQK	Q91YQ5	Q91YQ5	Rpn1	Dolichyl-diphosphooligosaccharide--protein glycosyltransferase subunit 1	0.82938	1	2
6D	NLVEQHIQDIVVHYTFNK	Q91YQ5	Q91YQ5	Rpn1	Dolichyl-diphosphooligosaccharide--protein glycosyltransferase subunit 1	0.85102	1	2
6D	QFVVFEGNHYFYSPYPTK	Q91YQ5	Q91YQ5	Rpn1	Dolichyl-diphosphooligosaccharide--protein glycosyltransferase subunit 1	0.3657	1	2
6D	QPDSGISSIR	Q91YQ5	Q91YQ5	Rpn1	Dolichyl-diphosphooligosaccharide--protein glycosyltransferase subunit 1	0.68943	1	1
6D	THYIVGYNLPSYEYLYNLGDQYALK	Q91YQ5	Q91YQ5	Rpn1	Dolichyl-diphosphooligosaccharide--protein glycosyltransferase subunit 1	NaN	0	1
6D	TILPAAAQDVYYR	Q91YQ5	Q91YQ5	Rpn1	Dolichyl-diphosphooligosaccharide--protein glycosyltransferase subunit 1	0.74788	1	3
6D	TVDLSSHLAK	Q91YQ5	Q91YQ5	Rpn1	Dolichyl-diphosphooligosaccharide--protein glycosyltransferase subunit 1	0.64025	1	2
6D	VACITEQVLTLVNKR	Q91YQ5	Q91YQ5	Rpn1	Dolichyl-diphosphooligosaccharide--protein glycosyltransferase subunit 1	0.99564	2	4
6D	VHYENNSPFLTITSMTR	Q91YQ5	Q91YQ5	Rpn1	Dolichyl-diphosphooligosaccharide--protein glycosyltransferase subunit 1	0.68146	1	0
6D	YDYQRQPDSGISSIR	Q91YQ5	Q91YQ5	Rpn1	Dolichyl-diphosphooligosaccharide--protein glycosyltransferase subunit 1	0.69646	2	4
6D	EFGGGHIKDEVFGTVK	Q91YR1	Q91YR1	Twf1	Twinfilin-1	1.0966	1	1
6D	QLQMDVIR	Q91YR1	Q91YR1	Twf1	Twinfilin-1	NaN	0	1
6D	SHQTGIQASEDVK	Q91YR1	Q91YR1	Twf1	Twinfilin-1	1.1648	1	2
6D	SPLLEIVER	Q91YR1	Q91YR1	Twf1	Twinfilin-1	1.9238	1	1
6D	AAVELEEPEDAR	Q91YR7	Q91YR7	Prpf6	Pre-mRNA-processing factor 6	NaN	0	1
6D	AEVLWLMGAK	Q91YR7	Q91YR7	Prpf6	Pre-mRNA-processing factor 6	NaN	0	1
6D	AVVAQAVR	Q91YR7	Q91YR7	Prpf6	Pre-mRNA-processing factor 6	4.7988	1	1
6D	DDEEADAIYAALDKR	Q91YR7	Q91YR7	Prpf6	Pre-mRNA-processing factor 6	NaN	0	2
6D	EQWIQDAEECDR	Q91YR7	Q91YR7	Prpf6	Pre-mRNA-processing factor 6	NaN	0	1
6D	ESLEALLQR	Q91YR7	Q91YR7	Prpf6	Pre-mRNA-processing factor 6	3.1299	1	2
6D	HLQTGENHTSVDPR	Q91YR7	Q91YR7	Prpf6	Pre-mRNA-processing factor 6	NaN	0	1
6D	KLAEVTEEEWLSIPEVGDAR	Q91YR7	Q91YR7	Prpf6	Pre-mRNA-processing factor 6	NaN	0	1
6D	LSQVSDSVSGQTVVDPK	Q91YR7	Q91YR7	Prpf6	Pre-mRNA-processing factor 6	NaN	0	1
6D	SEDVWLEAAR	Q91YR7	Q91YR7	Prpf6	Pre-mRNA-processing factor 6	NaN	0	1
6D	DVLGTGAFSEVILAEDKR	Q91YS8	Q91YS8	Camk1	Calcium/calmodulin-dependent protein kinase type 1	3.9351	2	4
6D	FTCEQALQHPWIAGDTALDK	Q91YS8	Q91YS8	Camk1	Calcium/calmodulin-dependent protein kinase type 1	1.4887	1	1
6D	QAEDIRDIYDFR	Q91YS8	Q91YS8	Camk1	Calcium/calmodulin-dependent protein kinase type 1	NaN	0	1
6D	IFTNLYGR	Q91YT0	Q91YT0	Ndufv1	NADH dehydrogenase [ubiquinone] flavoprotein 1, mitochondrial	4.3338	1	1
6D	LALQWHPDNFQNEEEK	Q91YW3	Q91YW3	Dnajc3	DnaJ homolog subfamily C member 3	NaN	0	1
6D	LIESAEELIR	Q91YW3	Q91YW3	Dnajc3	DnaJ homolog subfamily C member 3	3.7281	1	2
6D	GEDPLAGDQNDHDMDSIAGVLK	Q91Z67	Q91Z67	Srgap2	SLIT-ROBO Rho GTPase-activating protein 2	1.8158	1	1
6D	HEGLDAIENAVENLDATSDK	Q91Z67	Q91Z67	Srgap2	SLIT-ROBO Rho GTPase-activating protein 2	2.4591	1	1
6D	HGLQHEGIFR	Q91Z67	Q91Z67	Srgap2	SLIT-ROBO Rho GTPase-activating protein 2	NaN	0	1
6D	EAVANFTNQK	Q91Z96	Q91Z96	Bmp2k	BMP-2-inducible protein kinase	NaN	0	1
6D	VLQQLQQGDWR	Q91Z96	Q91Z96	Bmp2k	BMP-2-inducible protein kinase	NaN	0	1
6D	SYLNMDAIMEAIKK	Q91ZA3	Q91ZA3	Pcca	Propionyl-CoA carboxylase alpha chain, mitochondrial	NaN	0	1
6D	APEEFELLSK	Q91ZE0	Q91ZE0	Tmlhe	Trimethyllysine dioxygenase, mitochondrial	0.84125	1	1
6D	AVINTVPYDVVHR	Q91ZE0	Q91ZE0	Tmlhe	Trimethyllysine dioxygenase, mitochondrial	0.7609	1	1
6D	ADVKGGTLTQYEGK	Q91ZJ5	Q91ZJ5	Ugp2	UTP--glucose-1-phosphate uridylyltransferase	0.70651	4	7
6D	CEFVMEVTNK	Q91ZJ5	Q91ZJ5	Ugp2	UTP--glucose-1-phosphate uridylyltransferase	0.89469	2	3
6D	EFPTVPLVK	Q91ZJ5	Q91ZJ5	Ugp2	UTP--glucose-1-phosphate uridylyltransferase	NaN	0	1
6D	FLQEKGPSVDWGK	Q91ZJ5	Q91ZJ5	Ugp2	UTP--glucose-1-phosphate uridylyltransferase	0.50742	3	4
6D	GGTLTQYEGK	Q91ZJ5	Q91ZJ5	Ugp2	UTP--glucose-1-phosphate uridylyltransferase	NaN	0	1
6D	GPSVDWGK	Q91ZJ5	Q91ZJ5	Ugp2	UTP--glucose-1-phosphate uridylyltransferase	0.57715	1	1
6D	IQRPPEDSIQPYEK	Q91ZJ5	Q91ZJ5	Ugp2	UTP--glucose-1-phosphate uridylyltransferase	0.29199	1	4
6D	IYTFNQSR	Q91ZJ5	Q91ZJ5	Ugp2	UTP--glucose-1-phosphate uridylyltransferase	NaN	0	1
6D	LNGGLGTSMGCK	Q91ZJ5	Q91ZJ5	Ugp2	UTP--glucose-1-phosphate uridylyltransferase	0.71663	3	4
6D	LNGGLGTSMGCKGPK	Q91ZJ5	Q91ZJ5	Ugp2	UTP--glucose-1-phosphate uridylyltransferase	0.59956	3	3
6D	LQEQNAIDMEIIVNPK	Q91ZJ5	Q91ZJ5	Ugp2	UTP--glucose-1-phosphate uridylyltransferase	0.47701	1	1
6D	LRLVEIAQVPK	Q91ZJ5	Q91ZJ5	Ugp2	UTP--glucose-1-phosphate uridylyltransferase	0.61214	2	2
6D	LVEIAQVPK	Q91ZJ5	Q91ZJ5	Ugp2	UTP--glucose-1-phosphate uridylyltransferase	0.5782	6	11
6D	NENTFLDLTVQQIEHLNK	Q91ZJ5	Q91ZJ5	Ugp2	UTP--glucose-1-phosphate uridylyltransferase	0.69997	5	10
6D	SFENSLGINVPR	Q91ZJ5	Q91ZJ5	Ugp2	UTP--glucose-1-phosphate uridylyltransferase	0.68142	1	2
6D	TLDGGLNVIQLETAVGAAIK	Q91ZJ5	Q91ZJ5	Ugp2	UTP--glucose-1-phosphate uridylyltransferase	NaN	0	1
6D	TYNTDVPLVLMNSFNTDEDTK	Q91ZJ5	Q91ZJ5	Ugp2	UTP--glucose-1-phosphate uridylyltransferase	0.715	1	2
6D	TYNTDVPLVLMNSFNTDEDTKK	Q91ZJ5	Q91ZJ5	Ugp2	UTP--glucose-1-phosphate uridylyltransferase	0.58501	3	5
6D	VQDYLRR	Q91ZJ5	Q91ZJ5	Ugp2	UTP--glucose-1-phosphate uridylyltransferase	0.84518	1	0
6D	AETYDFLFK	Q91ZR1	Q91ZR1	Rab4b	Ras-related protein Rab-4B	1.2125	1	1
6D	ETYNSLAAWLTDAR	Q91ZR1	Q91ZR1	Rab4b	Ras-related protein Rab-4B	1.805	1	1
6D	EVTFLEASR	Q91ZR1	Q91ZR1	Rab4b	Ras-related protein Rab-4B	NaN	0	1
6D	TILNKIDSGELDPER	Q91ZR1	Q91ZR1	Rab4b	Ras-related protein Rab-4B	1.1157	1	2
6D	MDDSALQLNHTANEFAR	Q91ZR2	Q91ZR2	Snx18	Sorting nexin-18	NaN	0	1
6D	SENPGEISLR	Q91ZR2	Q91ZR2	Snx18	Sorting nexin-18	NaN	0	1
6D	ITKPTTYHESK	Q91ZS8	Q91ZS8	Adarb1	Double-stranded RNA-specific editase 1	0.79046	3	3
6D	CNTLITLIER	Q91ZW3	Q91ZW3	Smarca5	SWI/SNF-related matrix-associated actin-dependent regulator of chromatin subfamily A member 5	NaN	0	1
6D	ESEITDEDIDGILER	Q91ZW3	Q91ZW3	Smarca5	SWI/SNF-related matrix-associated actin-dependent regulator of chromatin subfamily A member 5	5.5957	1	1
6D	FITDNTVEER	Q91ZW3	Q91ZW3	Smarca5	SWI/SNF-related matrix-associated actin-dependent regulator of chromatin subfamily A member 5	NaN	0	1
6D	LLTQGFTNWNKR	Q91ZW3	Q91ZW3	Smarca5	SWI/SNF-related matrix-associated actin-dependent regulator of chromatin subfamily A member 5	5.0396	1	1
6D	LRLDSIVIQQGR	Q91ZW3;Q6PGB8	Q91ZW3	Smarca5;Smarca1	SWI/SNF-related matrix-associated actin-dependent regulator of chromatin subfamily A member 5;Probable global transcription activator SNF2L1	NaN	0	1
6D	AALSGANVLTLIEK	Q91ZX7	Q91ZX7	Lrp1	Prolow-density lipoprotein receptor-related protein 1;Low-density lipoprotein receptor-related protein 1 85 kDa subunit;Low-density lipoprotein receptor-related protein 1 515 kDa subunit;Low-density lipoprotein receptor-related protein 1 intracellular domain	2.3478	2	3
6D	AEGSEYQVLYIADDNEIR	Q91ZX7	Q91ZX7	Lrp1	Prolow-density lipoprotein receptor-related protein 1;Low-density lipoprotein receptor-related protein 1 85 kDa subunit;Low-density lipoprotein receptor-related protein 1 515 kDa subunit;Low-density lipoprotein receptor-related protein 1 intracellular domain	NaN	0	1
6D	AVTDEEPFLIFANR	Q91ZX7	Q91ZX7	Lrp1	Prolow-density lipoprotein receptor-related protein 1;Low-density lipoprotein receptor-related protein 1 85 kDa subunit;Low-density lipoprotein receptor-related protein 1 515 kDa subunit;Low-density lipoprotein receptor-related protein 1 intracellular domain	NaN	0	2
6D	CACPTNFYLGGDGR	Q91ZX7	Q91ZX7	Lrp1	Prolow-density lipoprotein receptor-related protein 1;Low-density lipoprotein receptor-related protein 1 85 kDa subunit;Low-density lipoprotein receptor-related protein 1 515 kDa subunit;Low-density lipoprotein receptor-related protein 1 intracellular domain	NaN	0	1
6D	CLQGACVVNK	Q91ZX7	Q91ZX7	Lrp1	Prolow-density lipoprotein receptor-related protein 1;Low-density lipoprotein receptor-related protein 1 85 kDa subunit;Low-density lipoprotein receptor-related protein 1 515 kDa subunit;Low-density lipoprotein receptor-related protein 1 intracellular domain	3.5418	1	1
6D	CTVYFEGPR	Q91ZX7	Q91ZX7	Lrp1	Prolow-density lipoprotein receptor-related protein 1;Low-density lipoprotein receptor-related protein 1 85 kDa subunit;Low-density lipoprotein receptor-related protein 1 515 kDa subunit;Low-density lipoprotein receptor-related protein 1 intracellular domain	4.464	1	1
6D	ELLGRGPEDEIGDPLA	Q91ZX7	Q91ZX7	Lrp1	Prolow-density lipoprotein receptor-related protein 1;Low-density lipoprotein receptor-related protein 1 85 kDa subunit;Low-density lipoprotein receptor-related protein 1 515 kDa subunit;Low-density lipoprotein receptor-related protein 1 intracellular domain	NaN	0	1
6D	ETVITMSGDDHPR	Q91ZX7	Q91ZX7	Lrp1	Prolow-density lipoprotein receptor-related protein 1;Low-density lipoprotein receptor-related protein 1 85 kDa subunit;Low-density lipoprotein receptor-related protein 1 515 kDa subunit;Low-density lipoprotein receptor-related protein 1 intracellular domain	5.0176	1	1
6D	EYAGYLLYSER	Q91ZX7	Q91ZX7	Lrp1	Prolow-density lipoprotein receptor-related protein 1;Low-density lipoprotein receptor-related protein 1 85 kDa subunit;Low-density lipoprotein receptor-related protein 1 515 kDa subunit;Low-density lipoprotein receptor-related protein 1 intracellular domain	NaN	0	1
6D	GIALDPAMGK	Q91ZX7	Q91ZX7	Lrp1	Prolow-density lipoprotein receptor-related protein 1;Low-density lipoprotein receptor-related protein 1 85 kDa subunit;Low-density lipoprotein receptor-related protein 1 515 kDa subunit;Low-density lipoprotein receptor-related protein 1 intracellular domain	NaN	0	1
6D	HTVDQTRPGAFER	Q91ZX7	Q91ZX7	Lrp1	Prolow-density lipoprotein receptor-related protein 1;Low-density lipoprotein receptor-related protein 1 85 kDa subunit;Low-density lipoprotein receptor-related protein 1 515 kDa subunit;Low-density lipoprotein receptor-related protein 1 intracellular domain	NaN	0	1
6D	IETAAMDGTLR	Q91ZX7	Q91ZX7	Lrp1	Prolow-density lipoprotein receptor-related protein 1;Low-density lipoprotein receptor-related protein 1 85 kDa subunit;Low-density lipoprotein receptor-related protein 1 515 kDa subunit;Low-density lipoprotein receptor-related protein 1 intracellular domain	5.3025	1	1
6D	LDGLCIPLR	Q91ZX7	Q91ZX7	Lrp1	Prolow-density lipoprotein receptor-related protein 1;Low-density lipoprotein receptor-related protein 1 85 kDa subunit;Low-density lipoprotein receptor-related protein 1 515 kDa subunit;Low-density lipoprotein receptor-related protein 1 intracellular domain	NaN	0	1
6D	LWWADQVSEK	Q91ZX7	Q91ZX7	Lrp1	Prolow-density lipoprotein receptor-related protein 1;Low-density lipoprotein receptor-related protein 1 85 kDa subunit;Low-density lipoprotein receptor-related protein 1 515 kDa subunit;Low-density lipoprotein receptor-related protein 1 intracellular domain	3.2909	1	1
6D	LYFSDATLDKIER	Q91ZX7	Q91ZX7	Lrp1	Prolow-density lipoprotein receptor-related protein 1;Low-density lipoprotein receptor-related protein 1 85 kDa subunit;Low-density lipoprotein receptor-related protein 1 515 kDa subunit;Low-density lipoprotein receptor-related protein 1 intracellular domain	2.479	1	2
6D	MYDAQQQQVGTNK	Q91ZX7	Q91ZX7	Lrp1	Prolow-density lipoprotein receptor-related protein 1;Low-density lipoprotein receptor-related protein 1 85 kDa subunit;Low-density lipoprotein receptor-related protein 1 515 kDa subunit;Low-density lipoprotein receptor-related protein 1 intracellular domain	3.6276	2	3
6D	SGFSLGSDGK	Q91ZX7	Q91ZX7	Lrp1	Prolow-density lipoprotein receptor-related protein 1;Low-density lipoprotein receptor-related protein 1 85 kDa subunit;Low-density lipoprotein receptor-related protein 1 515 kDa subunit;Low-density lipoprotein receptor-related protein 1 intracellular domain	NaN	0	1
6D	SLDPFKPFIIFSNR	Q91ZX7	Q91ZX7	Lrp1	Prolow-density lipoprotein receptor-related protein 1;Low-density lipoprotein receptor-related protein 1 85 kDa subunit;Low-density lipoprotein receptor-related protein 1 515 kDa subunit;Low-density lipoprotein receptor-related protein 1 intracellular domain	NaN	0	1
6D	TTLLAGDIEHPR	Q91ZX7	Q91ZX7	Lrp1	Prolow-density lipoprotein receptor-related protein 1;Low-density lipoprotein receptor-related protein 1 85 kDa subunit;Low-density lipoprotein receptor-related protein 1 515 kDa subunit;Low-density lipoprotein receptor-related protein 1 intracellular domain	NaN	0	2
6D	VDKGGALHIYHQR	Q91ZX7	Q91ZX7	Lrp1	Prolow-density lipoprotein receptor-related protein 1;Low-density lipoprotein receptor-related protein 1 85 kDa subunit;Low-density lipoprotein receptor-related protein 1 515 kDa subunit;Low-density lipoprotein receptor-related protein 1 intracellular domain	NaN	0	1
6D	VFFTDYGQIPK	Q91ZX7	Q91ZX7	Lrp1	Prolow-density lipoprotein receptor-related protein 1;Low-density lipoprotein receptor-related protein 1 85 kDa subunit;Low-density lipoprotein receptor-related protein 1 515 kDa subunit;Low-density lipoprotein receptor-related protein 1 intracellular domain	NaN	0	1
6D	YDGSGHMEVLR	Q91ZX7	Q91ZX7	Lrp1	Prolow-density lipoprotein receptor-related protein 1;Low-density lipoprotein receptor-related protein 1 85 kDa subunit;Low-density lipoprotein receptor-related protein 1 515 kDa subunit;Low-density lipoprotein receptor-related protein 1 intracellular domain	NaN	0	1
6D	AASITSEVFNKFFK	Q920B9	Q920B9	Supt16h	FACT complex subunit SPT16	NaN	0	1
6D	AVTLDKDAYYR	Q920B9	Q920B9	Supt16h	FACT complex subunit SPT16	4.0137	1	1
6D	EGIVKQDSLVINLNR	Q920B9	Q920B9	Supt16h	FACT complex subunit SPT16	2.9485	1	1
6D	ELAAQLNEEAK	Q920B9	Q920B9	Supt16h	FACT complex subunit SPT16	2.2199	1	1
6D	NEGNIFPNPEATFVK	Q920B9	Q920B9	Supt16h	FACT complex subunit SPT16	NaN	0	1
6D	QDSLVINLNR	Q920B9	Q920B9	Supt16h	FACT complex subunit SPT16	NaN	0	1
6D	VMEIVDADEKVR	Q920B9	Q920B9	Supt16h	FACT complex subunit SPT16	NaN	0	1
6D	YEEEEEQSR	Q920B9	Q920B9	Supt16h	FACT complex subunit SPT16	2.4764	1	1
6D	LGDTPGVSYSDIAAR	Q920Q4	Q920Q4	Vps16	Vacuolar protein sorting-associated protein 16 homolog	1.1592	1	1
6D	VAALQTAADAFYK	Q920Q4	Q920Q4	Vps16	Vacuolar protein sorting-associated protein 16 homolog	NaN	0	1
6D	CDEYITQLDEMQR	Q921C5	Q921C5	Bicd2	Protein bicaudal D homolog 2	NaN	0	1
6D	EINQNVEIQR	Q921C5	Q921C5	Bicd2	Protein bicaudal D homolog 2	NaN	0	1
6D	LEEETEYLNSQLEDAIR	Q921C5	Q921C5	Bicd2	Protein bicaudal D homolog 2	NaN	0	1
6D	LLQDYSELEEENISLQK	Q921C5	Q921C5	Bicd2	Protein bicaudal D homolog 2	NaN	0	1
6D	QLEEALETLK	Q921C5	Q921C5	Bicd2	Protein bicaudal D homolog 2	3.8773	1	1
6D	QLEEALETLKTER	Q921C5	Q921C5	Bicd2	Protein bicaudal D homolog 2	NaN	0	1
6D	VLELQTELK	Q921C5	Q921C5	Bicd2	Protein bicaudal D homolog 2	NaN	0	1
6D	EYAESIGAIVVETSAK	Q921E2	Q921E2	Rab31	Ras-related protein Rab-31	1.7486	1	2
6D	FVQDHFDHNISPTIGASFMTK	Q921E2	Q921E2	Rab31	Ras-related protein Rab-31	1.8796	1	1
6D	NAINIEELFQGISR	Q921E2	Q921E2	Rab31	Ras-related protein Rab-31	2.3753	1	3
6D	VCLLGDTGVGK	Q921E2;P35285	Q921E2	Rab31;Rab22a	Ras-related protein Rab-31;Ras-related protein Rab-22A	2.1743	1	1
6D	FGGNPGGFGNQGGFGNSR	Q921F2	Q921F2	Tardbp	TAR DNA-binding protein 43	4.6101	1	1
6D	FTEYETQVK	Q921F2	Q921F2	Tardbp	TAR DNA-binding protein 43	1.8725	1	2
6D	GLCESVVEADLVEALEK	Q921F4	Q921F4	Hnrnpll	Heterogeneous nuclear ribonucleoprotein L-like	NaN	0	1
6D	LCFSTSSHL	Q921F4	Q921F4	Hnrnpll	Heterogeneous nuclear ribonucleoprotein L-like	NaN	0	1
6D	QALVEFENIDSAK	Q921F4	Q921F4	Hnrnpll	Heterogeneous nuclear ribonucleoprotein L-like	2.8106	1	1
6D	TIPGTALVEMGDEYAVER	Q921F4	Q921F4	Hnrnpll	Heterogeneous nuclear ribonucleoprotein L-like	2.6876	1	3
6D	FCPAGVYEFVPLEQGDGFR	Q921G7	Q921G7	Etfdh	Electron transfer flavoprotein-ubiquinone oxidoreductase, mitochondrial	NaN	0	1
6D	LQINAQNCVHCK	Q921G7	Q921G7	Etfdh	Electron transfer flavoprotein-ubiquinone oxidoreductase, mitochondrial	0.89055	2	3
6D	IAQFLSGIPETVPLSTVNR	Q921H8;Q8VCH0	Q921H8	Acaa1a;Acaa1b	3-ketoacyl-CoA thiolase A, peroxisomal;3-ketoacyl-CoA thiolase B, peroxisomal	NaN	0	1
6D	QCSSGLQAVANIAGGIR	Q921H8;Q8VCH0	Q921H8	Acaa1a;Acaa1b	3-ketoacyl-CoA thiolase A, peroxisomal;3-ketoacyl-CoA thiolase B, peroxisomal	NaN	0	1
6D	AGLVDFQDEEQVK	Q921H9	Q921H9	Coa7	Cytochrome c oxidase assembly factor 7	2.5919	1	2
6D	AGLELLSDQGYR	Q921I9	Q921I9	Exosc4	Exosome complex component RRP41	NaN	0	1
6D	ALAVVYGPHEIR	Q921I9	Q921I9	Exosc4	Exosome complex component RRP41	1.168	1	0
6D	ALAESWNAAFLESSAK	Q921J2	Q921J2	Rheb	GTP-binding protein Rheb	NaN	0	1
6D	ENQTAVDVFKR	Q921J2	Q921J2	Rheb	GTP-binding protein Rheb	1.7616	2	3
6D	LLLENYEEYAAR	Q921J4	Q921J4	Ube2s	Ubiquitin-conjugating enzyme E2 S	NaN	0	1
6D	WVTVGDTSLR	Q921K9;Q9CXE2;O08664	Q921K9	Bcl7b;Bcl7a;Bcl7c	B-cell CLL/lymphoma 7 protein family member B;B-cell CLL/lymphoma 7 protein family member A;B-cell CLL/lymphoma 7 protein family member C	NaN	0	1
6D	IATEFNQLQFHAVQSK	Q921L5	Q921L5	Cog2	Conserved oligomeric Golgi complex subunit 2	1.4129	1	2
6D	AEVIMNYHVGETVLSLQK	Q921M3	Q921M3	Sf3b3	Splicing factor 3B subunit 3	1.7399	1	1
6D	AGNGQWASVIR	Q921M3	Q921M3	Sf3b3	Splicing factor 3B subunit 3	2.3751	1	3
6D	FGNICVVR	Q921M3	Q921M3	Sf3b3	Splicing factor 3B subunit 3	NaN	0	1
6D	FLAVGLVDNTVR	Q921M3	Q921M3	Sf3b3	Splicing factor 3B subunit 3	2.6797	1	2
6D	LGAVFNQVAFPLQYTPR	Q921M3	Q921M3	Sf3b3	Splicing factor 3B subunit 3	NaN	0	1
6D	MQGQEAVLAMSSR	Q921M3	Q921M3	Sf3b3	Splicing factor 3B subunit 3	NaN	0	1
6D	NENQLIIFADDTYPR	Q921M3	Q921M3	Sf3b3	Splicing factor 3B subunit 3	NaN	0	1
6D	TVLDPVTGDLSDTR	Q921M3	Q921M3	Sf3b3	Splicing factor 3B subunit 3	1.6613	1	2
6D	LLELQELVLR	Q921M4	Q921M4	Golga2	Golgin subfamily A member 2	2.5418	1	3
6D	SQEAQGLQEQR	Q921M4	Q921M4	Golga2	Golgin subfamily A member 2	NaN	0	1
6D	DAEGILEDLQSYR	Q921M7	Q921M7	Fam49b	Protein FAM49B	1.3026	1	2
6D	DAEGILEDLQSYRGAGHEIR	Q921M7	Q921M7	Fam49b	Protein FAM49B	1.4683	1	2
6D	INNVPAEGENEVNNELANR	Q921M7	Q921M7	Fam49b	Protein FAM49B	1.1406	2	4
6D	TLSDATTKFVSENK	Q921M7	Q921M7	Fam49b	Protein FAM49B	NaN	0	1
6D	VLKDQPPNSVEGLLNALR	Q921M7	Q921M7	Fam49b	Protein FAM49B	NaN	0	1
6D	ALQEFDLALR	Q921N6	Q921N6	Ddx27	Probable ATP-dependent RNA helicase DDX27	NaN	0	1
6D	GLDIEGVK	Q921N6	Q921N6	Ddx27	Probable ATP-dependent RNA helicase DDX27	NaN	0	1
6D	IFVNSNTDVAPFLR	Q921N6	Q921N6	Ddx27	Probable ATP-dependent RNA helicase DDX27	NaN	0	1
6D	CLSEQIADAYSSFR	Q921T2	Q921T2	Tor1aip1	Torsin-1A-interacting protein 1	0.90275	1	2
6D	ADEALAGLDEGALR	Q921U8	Q921U8	Smtn	Smoothelin	6.7684	1	1
6D	LESMNDVEELTTLLR	Q921U8	Q921U8	Smtn	Smoothelin	NaN	0	1
6D	LGCINAEYPDSFGHYR	Q921V5	Q921V5	Mgat2	Alpha-1,6-mannosyl-glycoprotein 2-beta-N-acetylglucosaminyltransferase	NaN	0	1
6D	MDDTLFQLK	Q921W0	Q921W0	Chmp1a	Charged multivesicular body protein 1a	2.8196	2	4
6D	VQTAVTMK	Q921W0	Q921W0	Chmp1a	Charged multivesicular body protein 1a	NaN	0	1
6D	DKNQDLCQQEAVK	Q921X9	Q921X9	Pdia5	Protein disulfide-isomerase A5	0.57979	1	2
6D	DVVHIDSEKDFR	Q921X9	Q921X9	Pdia5	Protein disulfide-isomerase A5	0.541	1	1
6D	DVVHIDSEKDFRR	Q921X9	Q921X9	Pdia5	Protein disulfide-isomerase A5	0.50425	1	3
6D	GPPLWEEDPGAK	Q921X9	Q921X9	Pdia5	Protein disulfide-isomerase A5	NaN	0	1
6D	LLSTVAQAVK	Q921X9	Q921X9	Pdia5	Protein disulfide-isomerase A5	0.56494	2	3
6D	TELGFTSFIR	Q921X9	Q921X9	Pdia5	Protein disulfide-isomerase A5	NaN	0	1
6D	SMEDFVTWVDSSK	Q921Y2	Q921Y2	Imp3	U3 small nucleolar ribonucleoprotein protein IMP3	NaN	0	1
6D	ALHHGIDLEK	Q922B2	Q922B2	Dars	Aspartate--tRNA ligase, cytoplasmic	0.96856	1	2
6D	ESIIDVEGVVR	Q922B2	Q922B2	Dars	Aspartate--tRNA ligase, cytoplasmic	1.1326	1	1
6D	FGAPPHAGGGIGLER	Q922B2	Q922B2	Dars	Aspartate--tRNA ligase, cytoplasmic	0.80975	1	2
6D	GEEILSGAQR	Q922B2	Q922B2	Dars	Aspartate--tRNA ligase, cytoplasmic	1.3082	1	1
6D	IHDPQLLTER	Q922B2	Q922B2	Dars	Aspartate--tRNA ligase, cytoplasmic	1.1391	2	4
6D	IISAASEGGANVFTVSYFK	Q922B2	Q922B2	Dars	Aspartate--tRNA ligase, cytoplasmic	NaN	0	1
6D	IYVISLAEPR	Q922B2	Q922B2	Dars	Aspartate--tRNA ligase, cytoplasmic	0.83922	1	2
6D	LEYCEALAMLR	Q922B2	Q922B2	Dars	Aspartate--tRNA ligase, cytoplasmic	1.2835	2	3
6D	LPLQLDDAIRPEVEGEEDGR	Q922B2	Q922B2	Dars	Aspartate--tRNA ligase, cytoplasmic	0.6994	1	2
6D	QSNSYDMFMR	Q922B2	Q922B2	Dars	Aspartate--tRNA ligase, cytoplasmic	1.3462	1	2
6D	VTMLFLGLHNVR	Q922B2	Q922B2	Dars	Aspartate--tRNA ligase, cytoplasmic	1.8538	1	1
6D	NVEQDELQQVIR	Q922B9	Q922B9	Ssfa2	Sperm-specific antigen 2 homolog	NaN	0	1
6D	HSNASQSLCEIVR	Q922D4	Q922D4	Ppp6r3	Serine/threonine-protein phosphatase 6 regulatory subunit 3	NaN	0	1
6D	GVPTGFVLPIR	Q922D8	Q922D8	Mthfd1	C-1-tetrahydrofolate synthase, cytoplasmic;Methylenetetrahydrofolate dehydrogenase;Methenyltetrahydrofolate cyclohydrolase;Formyltetrahydrofolate synthetase;C-1-tetrahydrofolate synthase, cytoplasmic, N-terminally processed	1.15	1	1
6D	GVPTGFVLPIRDIR	Q922D8	Q922D8	Mthfd1	C-1-tetrahydrofolate synthase, cytoplasmic;Methylenetetrahydrofolate dehydrogenase;Methenyltetrahydrofolate cyclohydrolase;Formyltetrahydrofolate synthetase;C-1-tetrahydrofolate synthase, cytoplasmic, N-terminally processed	1.1862	1	1
6D	IVGAPMHDLLLWNNATVTTCHSK	Q922D8	Q922D8	Mthfd1	C-1-tetrahydrofolate synthase, cytoplasmic;Methylenetetrahydrofolate dehydrogenase;Methenyltetrahydrofolate cyclohydrolase;Formyltetrahydrofolate synthetase;C-1-tetrahydrofolate synthase, cytoplasmic, N-terminally processed	1.7061	1	1
6D	LDIDPETITWQR	Q922D8	Q922D8	Mthfd1	C-1-tetrahydrofolate synthase, cytoplasmic;Methylenetetrahydrofolate dehydrogenase;Methenyltetrahydrofolate cyclohydrolase;Formyltetrahydrofolate synthetase;C-1-tetrahydrofolate synthase, cytoplasmic, N-terminally processed	NaN	0	2
6D	QGFGNLPICMAK	Q922D8	Q922D8	Mthfd1	C-1-tetrahydrofolate synthase, cytoplasmic;Methylenetetrahydrofolate dehydrogenase;Methenyltetrahydrofolate cyclohydrolase;Formyltetrahydrofolate synthetase;C-1-tetrahydrofolate synthase, cytoplasmic, N-terminally processed	NaN	0	1
6D	YVVVTGITPTPLGEGK	Q922D8	Q922D8	Mthfd1	C-1-tetrahydrofolate synthase, cytoplasmic;Methylenetetrahydrofolate dehydrogenase;Methenyltetrahydrofolate cyclohydrolase;Formyltetrahydrofolate synthetase;C-1-tetrahydrofolate synthase, cytoplasmic, N-terminally processed	1.0426	3	8
6D	AALVDLEPGTMDSVR	Q922F4	Q922F4	Tubb6	Tubulin beta-6 chain	1.1867	3	7
6D	EIVHIQAGQCGNQIGTK	Q922F4	Q922F4	Tubb6	Tubulin beta-6 chain	1.3307	5	5
6D	EVDEQMLAIQNK	Q922F4	Q922F4	Tubb6	Tubulin beta-6 chain	1.2643	1	2
6D	KECEHCDCLQGFQLTHSLGGGTGSGMGTLLISK	Q922F4	Q922F4	Tubb6	Tubulin beta-6 chain	NaN	0	2
6D	MASTFIGNSTAIQELFKR	Q922F4	Q922F4	Tubb6	Tubulin beta-6 chain	1.5811	1	1
6D	MREIVHIQAGQCGNQIGTK	Q922F4	Q922F4	Tubb6	Tubulin beta-6 chain	NaN	0	2
6D	SGPFGQLFRPDNFIFGQTGAGNNWAK	Q922F4	Q922F4	Tubb6	Tubulin beta-6 chain	0.93804	2	4
6D	LHFFMPGFAPLTAR	Q922F4;Q9ERD7	Q9ERD7	Tubb6;Tubb3	Tubulin beta-6 chain;Tubulin beta-3 chain	0.63771	3	10
6D	YLTVATVFR	Q922F4;Q9ERD7	Q9ERD7	Tubb6;Tubb3	Tubulin beta-6 chain;Tubulin beta-3 chain	0.80347	1	2
6D	ATSHVGEIEQELALAR	Q922J3	Q922J3	Clip1	CAP-Gly domain-containing linker protein 1	NaN	0	1
6D	ELEVLQAK	Q922J3	Q922J3	Clip1	CAP-Gly domain-containing linker protein 1	NaN	0	1
6D	FLGETDFAK	Q922J3	Q922J3	Clip1	CAP-Gly domain-containing linker protein 1	NaN	0	1
6D	LELETLR	Q922J3	Q922J3	Clip1	CAP-Gly domain-containing linker protein 1	5.7896	1	1
6D	SQQLSALQEENVK	Q922J3	Q922J3	Clip1	CAP-Gly domain-containing linker protein 1	2.5067	1	2
6D	ISGTTALQEALK	Q922J3;Q9Z0H8	Q922J3	Clip1;Clip2	CAP-Gly domain-containing linker protein 1;CAP-Gly domain-containing linker protein 2	NaN	0	1
6D	QQHIEQLLAER	Q922J3;Q9Z0H8	Q922J3	Clip1;Clip2	CAP-Gly domain-containing linker protein 1;CAP-Gly domain-containing linker protein 2	2.2356	1	2
6D	VEDLQFR	Q922J3;Q9Z0H8	Q922J3	Clip1;Clip2	CAP-Gly domain-containing linker protein 1;CAP-Gly domain-containing linker protein 2	NaN	0	1
6D	IQDIVGVLR	Q922K7	Q922K7	Nop2	Probable 28S rRNA (cytosine-C(5))-methyltransferase	3.8852	1	1
6D	LGVTNTIISHYDGR	Q922K7	Q922K7	Nop2	Probable 28S rRNA (cytosine-C(5))-methyltransferase	4.264	2	2
6D	LVPTGLDFGQEGFTR	Q922K7	Q922K7	Nop2	Probable 28S rRNA (cytosine-C(5))-methyltransferase	NaN	0	1
6D	ALDQSDNDMSAVYR	Q922P9	Q922P9	Glyr1	Putative oxidoreductase GLYR1	NaN	0	1
6D	FQQAVDAVEEFLRR	Q922P9	Q922P9	Glyr1	Putative oxidoreductase GLYR1	NaN	0	2
6D	AVQADQER	Q922Q8	Q922Q8	Lrrc59	Leucine-rich repeat-containing protein 59	1.7617	1	1
6D	DKLDGNELDLSLSDLNEVPVK	Q922Q8	Q922Q8	Lrrc59	Leucine-rich repeat-containing protein 59	1.0973	1	2
6D	DKLDGNELDLSLSDLNEVPVKELAALPK	Q922Q8	Q922Q8	Lrrc59	Leucine-rich repeat-containing protein 59	0.53273	2	2
6D	LQQLPADFGR	Q922Q8	Q922Q8	Lrrc59	Leucine-rich repeat-containing protein 59	2.1207	1	1
6D	LSTLPSDFCGLTHLVK	Q922Q8	Q922Q8	Lrrc59	Leucine-rich repeat-containing protein 59	1.0114	3	5
6D	LVNLQHLDLLNNR	Q922Q8	Q922Q8	Lrrc59	Leucine-rich repeat-containing protein 59	1.8013	4	9
6D	LVTLPVSFAQLK	Q922Q8	Q922Q8	Lrrc59	Leucine-rich repeat-containing protein 59	1.3143	1	1
6D	VAGDCLDEKQCK	Q922Q8	Q922Q8	Lrrc59	Leucine-rich repeat-containing protein 59	1.2086	1	1
6D	WLDLKDNPLDPVLAK	Q922Q8	Q922Q8	Lrrc59	Leucine-rich repeat-containing protein 59	0.62045	3	5
6D	GLVVTDIK	Q922Q9	Q922Q9	Chid1	Chitinase domain-containing protein 1	0.82657	1	1
6D	GLVVTDIKAEDVVLEHR	Q922Q9	Q922Q9	Chid1	Chitinase domain-containing protein 1	0.29392	2	2
6D	TQFSDKPVQDR	Q922Q9	Q922Q9	Chid1	Chitinase domain-containing protein 1	0.57123	1	3
6D	AATALKDVVK	Q922R8	Q922R8	Pdia6	Protein disulfide-isomerase A6	0.77028	6	8
6D	DGELPVEDDIDLSDVELDDLEK	Q922R8	Q922R8	Pdia6	Protein disulfide-isomerase A6	0.60993	6	11
6D	GSFSEQGINEFLR	Q922R8	Q922R8	Pdia6	Protein disulfide-isomerase A6	0.86893	5	7
6D	IFQKGESPVDYDGGR	Q922R8	Q922R8	Pdia6	Protein disulfide-isomerase A6	0.64758	6	11
6D	LAAVDATVNQVLASR	Q922R8	Q922R8	Pdia6	Protein disulfide-isomerase A6	0.91251	4	12
6D	NLEPEWAAAATEVK	Q922R8	Q922R8	Pdia6	Protein disulfide-isomerase A6	0.53155	6	9
6D	NLEPEWAAAATEVKEQTK	Q922R8	Q922R8	Pdia6	Protein disulfide-isomerase A6	NaN	0	1
6D	NSYLEVLLK	Q922R8	Q922R8	Pdia6	Protein disulfide-isomerase A6	0.78745	2	4
6D	SGGYSSGKQGR	Q922R8	Q922R8	Pdia6	Protein disulfide-isomerase A6	0.86049	2	3
6D	TGEAIVDAALSALR	Q922R8	Q922R8	Pdia6	Protein disulfide-isomerase A6	0.91896	7	16
6D	VKLAAVDATVNQVLASR	Q922R8	Q922R8	Pdia6	Protein disulfide-isomerase A6	0.8996	5	10
6D	ELDELKPWIEK	Q922U1	Q922U1	Prpf3	U4/U6 small nuclear ribonucleoprotein Prp3	NaN	0	1
6D	LQAEISQAAR	Q922U1	Q922U1	Prpf3	U4/U6 small nuclear ribonucleoprotein Prp3	1.4879	1	1
6D	ASVHTLSGHTNAVATVR	Q922V4	Q922V4	Plrg1	Pleiotropic regulator 1	6.1002	1	1
6D	DNVCSPGGATIHALHVLESGGFR	Q922W5	Q922W5	Pycr1	Pyrroline-5-carboxylate reductase 1, mitochondrial	0.80777	2	4
6D	CMTNTPVVVR	Q922W5;Q922Q4	Q922W5	Pycr1;Pycr2	Pyrroline-5-carboxylate reductase 1, mitochondrial;Pyrroline-5-carboxylate reductase 2	1.1679	1	4
6D	LGAQALLGAAK	Q922W5;Q922Q4	Q922W5	Pycr1;Pycr2	Pyrroline-5-carboxylate reductase 1, mitochondrial;Pyrroline-5-carboxylate reductase 2	0.94739	5	10
6D	SLLINAVEASCIR	Q922W5;Q922Q4	Q922W5	Pycr1;Pycr2	Pyrroline-5-carboxylate reductase 1, mitochondrial;Pyrroline-5-carboxylate reductase 2	1.0761	3	6
6D	LPDGTSLTQTFR	Q922Y1	Q922Y1	Ubxn1	UBX domain-containing protein 1	2.9773	1	2
6D	MLELVAQK	Q922Y1	Q922Y1	Ubxn1	UBX domain-containing protein 1	2.3285	1	1
6D	AYDIKEK	Q922Z0	Q922Z0	Ddo	D-aspartate oxidase	NaN	0	1
6D	LQDVTDDHIR	Q923D2	Q923D2	Blvrb	Flavin reductase (NADPH)	0.94259	1	2
6D	YVAVMPPHIGDQPLTGAYTVTLDGR	Q923D2	Q923D2	Blvrb	Flavin reductase (NADPH)	NaN	0	2
6D	YVAVMPPHIGDQPLTGAYTVTLDGRGPSR	Q923D2	Q923D2	Blvrb	Flavin reductase (NADPH)	NaN	0	1
6D	TDRYTIHSQLEHLQSK	Q923D4	Q923D4	Sf3b5	Splicing factor 3B subunit 5	7.6337	1	1
6D	WEWLVNQHR	Q923D4	Q923D4	Sf3b5	Splicing factor 3B subunit 5	3.6117	1	1
6D	YTIHSQLEHLQSK	Q923D4	Q923D4	Sf3b5	Splicing factor 3B subunit 5	NaN	0	1
6D	FTDDYQLFEELGK	Q923T9	Q923T9	Camk2g	Calcium/calmodulin-dependent protein kinase type II subunit gamma	0.75929	1	2
6D	ITADQALKHPWVCQR	Q923T9	Q923T9	Camk2g	Calcium/calmodulin-dependent protein kinase type II subunit gamma	1.0996	2	2
6D	ITEQLIEAINNGDFEAYTK	Q923T9	Q923T9	Camk2g	Calcium/calmodulin-dependent protein kinase type II subunit gamma	NaN	0	1
6D	WLNVHYHCSGAPAAPLQ	Q923T9	Q923T9	Camk2g	Calcium/calmodulin-dependent protein kinase type II subunit gamma	NaN	0	1
6D	NLINQMLTINPAKR	Q923T9;P28652	Q923T9	Camk2g;Camk2b	Calcium/calmodulin-dependent protein kinase type II subunit gamma;Calcium/calmodulin-dependent protein kinase type II subunit beta	NaN	0	1
6D	AVTVMMDPSSTQR	Q924C1	Q924C1	Xpo5	Exportin-5	NaN	0	1
6D	EALFGAQLGQGLGPIHLSEVR	Q924C6	Q924C6	Loxl4	Lysyl oxidase homolog 4	NaN	0	1
6D	VFPLSCVVQQYAWGK	Q924M7	Q924M7	Mpi	Mannose-6-phosphate isomerase	NaN	0	1
6D	NYELLDVVEAVR	Q924T7	Q924T7	Rnf31	E3 ubiquitin-protein ligase RNF31	2.8367	1	2
6D	LKEEIDLLNR	Q925B0	Q925B0	Pawr	PRKC apoptosis WT1 regulator protein	1.1656	1	1
6D	LMQDKEEMIGK	Q925B0	Q925B0	Pawr	PRKC apoptosis WT1 regulator protein	NaN	0	1
6D	ISVLEALR	Q925I1	Q925I1	Atad3	ATPase family AAA domain-containing protein 3	2.054	1	1
6D	LKEYEAAVEQLK	Q925I1	Q925I1	Atad3	ATPase family AAA domain-containing protein 3	NaN	0	1
6D	QQQLLNEENLR	Q925I1	Q925I1	Atad3	ATPase family AAA domain-containing protein 3	1.7746	1	1
6D	QRYEDQLKQQQLLNEENLR	Q925I1	Q925I1	Atad3	ATPase family AAA domain-containing protein 3	1.2176	1	1
6D	ALAGCDFLTISPK	Q93092	Q93092	Taldo1	Transaldolase	1.195	2	2
6D	ILDWHVANTDKK	Q93092	Q93092	Taldo1	Transaldolase	1.4164	4	7
6D	LSFDKDAMVAR	Q93092	Q93092	Taldo1	Transaldolase	2.0249	3	5
6D	LSSTWEGIQAGK	Q93092	Q93092	Taldo1	Transaldolase	1.5176	3	4
6D	MFSAENGK	Q93092	Q93092	Taldo1	Transaldolase	2.3941	1	2
6D	TIVMGASFR	Q93092	Q93092	Taldo1	Transaldolase	1.3157	1	1
6D	WLHNEDQMAVEK	Q93092	Q93092	Taldo1	Transaldolase	1.4887	3	4
6D	DYFTKFGEVVDCTIK	Q99020	Q99020	Hnrnpab	Heterogeneous nuclear ribonucleoprotein A/B	0.86995	1	1
6D	EVYQQQQYGSGGR	Q99020	Q99020	Hnrnpab	Heterogeneous nuclear ribonucleoprotein A/B	7.2044	2	3
6D	EVYQQQQYGSGGRGNR	Q99020	Q99020	Hnrnpab	Heterogeneous nuclear ribonucleoprotein A/B	6.5004	1	3
6D	IFVGGLNPEATEEK	Q99020	Q99020	Hnrnpab	Heterogeneous nuclear ribonucleoprotein A/B	1.4315	3	5
6D	MFVGGLSWDTSK	Q99020	Q99020	Hnrnpab	Heterogeneous nuclear ribonucleoprotein A/B	1.6827	2	3
6D	MFVGGLSWDTSKKDLK	Q99020	Q99020	Hnrnpab	Heterogeneous nuclear ribonucleoprotein A/B	1.1942	1	1
6D	NTMTDSTILLEDVQK	Q99104	Q99104	Myo5a	Unconventional myosin-Va	NaN	0	2
6D	QLELDLNDER	Q99104	Q99104	Myo5a	Unconventional myosin-Va	2.8873	1	1
6D	YQNLLNEFSR	Q99104	Q99104	Myo5a	Unconventional myosin-Va	NaN	0	1
6D	LGILDLLDEECK	Q99104;P21271	Q99104	Myo5a;Myo5b	Unconventional myosin-Va;Unconventional myosin-Vb	1.5549	1	1
6D	LAQGFGVDHGQVAEQSAGVLQLR	Q99J39	Q99J39	Mlycd	Malonyl-CoA decarboxylase, mitochondrial	1.6852	1	2
6D	SDIGDWFR	Q99J56	Q99J56	Derl1	Derlin-1	3.2776	1	1
6D	IVILDEADSMTSAAQAALRR	Q99J62	Q99J62	Rfc4	Replication factor C subunit 4	NaN	0	1
6D	GSDHSASLEPGELAELVR	Q99J77	Q99J77	Nans		0.49674	3	5
6D	PLELELCPGR	Q99J77	Q99J77	Nans		NaN	0	2
6D	QLLPCEMACNEK	Q99J77	Q99J77	Nans		0.6272	1	1
6D	AEQINQAAGEASAVLAK	Q99JB2	Q99JB2	Stoml2	Stomatin-like protein 2, mitochondrial	0.99567	3	6
6D	ATVLESEGTR	Q99JB2	Q99JB2	Stoml2	Stomatin-like protein 2, mitochondrial	1.1568	1	1
6D	ILEPGLNVLIPVLDR	Q99JB2	Q99JB2	Stoml2	Stomatin-like protein 2, mitochondrial	NaN	0	1
6D	QAQILASEAEK	Q99JB2	Q99JB2	Stoml2	Stomatin-like protein 2, mitochondrial	0.85618	1	2
6D	ALYDYAGQEADELSFR	Q99JB8	Q99JB8	Pacsin3	Protein kinase C and casein kinase II substrate protein 3	3.001	1	1
6D	DFKPGDLIFAK	Q99JF8	Q99JF8	Psip1	PC4 and SFRS1-interacting protein	1.403	1	2
6D	DIFPYSENK	Q99JF8	Q99JF8	Psip1	PC4 and SFRS1-interacting protein	NaN	0	1
6D	FSSQQASTK	Q99JF8	Q99JF8	Psip1	PC4 and SFRS1-interacting protein	2.084	1	3
6D	GFNEGLWEIDNNPK	Q99JF8	Q99JF8	Psip1	PC4 and SFRS1-interacting protein	1.2578	1	2
6D	IDNLDVNR	Q99JF8	Q99JF8	Psip1	PC4 and SFRS1-interacting protein	1.0126	1	2
6D	KGFNEGLWEIDNNPK	Q99JF8	Q99JF8	Psip1	PC4 and SFRS1-interacting protein	NaN	0	1
6D	NMFLVGEGDSVITQVLNK	Q99JF8	Q99JF8	Psip1	PC4 and SFRS1-interacting protein	3.8864	1	1
6D	NSLKIDNLDVNR	Q99JF8	Q99JF8	Psip1	PC4 and SFRS1-interacting protein	3.3075	1	1
6D	QSNASSDVEVEEK	Q99JF8	Q99JF8	Psip1	PC4 and SFRS1-interacting protein	2.4216	1	2
6D	EELMAAVR	Q99JI4	Q99JI4	Psmd6	26S proteasome non-ATPase regulatory subunit 6	1.5433	1	1
6D	EGALTAFR	Q99JI4	Q99JI4	Psmd6	26S proteasome non-ATPase regulatory subunit 6	NaN	0	1
6D	FLLSLPEHRGDAAVR	Q99JI4	Q99JI4	Psmd6	26S proteasome non-ATPase regulatory subunit 6	1.3061	1	2
6D	GAEILEVLHSLPAVR	Q99JI4	Q99JI4	Psmd6	26S proteasome non-ATPase regulatory subunit 6	0.9007	1	1
6D	IDKVNEIVETNRPDSK	Q99JI4	Q99JI4	Psmd6	26S proteasome non-ATPase regulatory subunit 6	0.89674	1	1
6D	LDEELEDAEKNLGESEIR	Q99JI4	Q99JI4	Psmd6	26S proteasome non-ATPase regulatory subunit 6	1.214	1	1
6D	NWQYQETIK	Q99JI4	Q99JI4	Psmd6	26S proteasome non-ATPase regulatory subunit 6	NaN	0	1
6D	RLDEELEDAEKNLGESEIR	Q99JI4	Q99JI4	Psmd6	26S proteasome non-ATPase regulatory subunit 6	0.77392	1	2
6D	SLIEEGGDWDR	Q99JI4	Q99JI4	Psmd6	26S proteasome non-ATPase regulatory subunit 6	NaN	0	1
6D	SLIEEGGDWDRR	Q99JI4	Q99JI4	Psmd6	26S proteasome non-ATPase regulatory subunit 6	1.5161	1	1
6D	DTDDVPMILVGNK	Q99JI6	Q99JI6	Rap1b	Ras-related protein Rap-1b	0.92493	1	3
6D	DTDDVPMILVGNKCDLEDER	Q99JI6	Q99JI6	Rap1b	Ras-related protein Rap-1b	1.0872	1	2
6D	KQVEVDAQQCMLEILDTAGTEQFTAMR	Q99JI6	Q99JI6	Rap1b	Ras-related protein Rap-1b	1.4268	1	1
6D	QWNNCAFLESSAK	Q99JI6	Q99JI6	Rap1b	Ras-related protein Rap-1b	1.3397	4	7
6D	VKDTDDVPMILVGNK	Q99JI6	Q99JI6	Rap1b	Ras-related protein Rap-1b	1.0418	6	7
6D	VKDTDDVPMILVGNKCDLEDER	Q99JI6	Q99JI6	Rap1b	Ras-related protein Rap-1b	1.0846	3	5
6D	LDDIEEFESIRK	Q99JP4	Q99JP4	Cdc26	Anaphase-promoting complex subunit CDC26	NaN	0	1
6D	LFELSELR	Q99JP6	Q99JP6	Homer3	Homer protein homolog 3	NaN	0	1
6D	FGQWADSR	Q99JP6;Q9QWW1;Q9Z2Y3	Q99JP6	Homer3;Homer2;Homer1	Homer protein homolog 3;Homer protein homolog 2;Homer protein homolog 1	NaN	0	1
6D	NILLTNEQLENAR	Q99JR1	Q99JR1	Sfxn1	Sideroflexin-1	0.99614	1	3
6D	NILLTNEQLENARK	Q99JR1	Q99JR1	Sfxn1	Sideroflexin-1	0.97129	4	5
6D	AMNNSWHPECFR	Q99JW4	Q99JW4	Lims1	LIM and senescent cell antigen-like-containing domain protein 1	1.1802	1	1
6D	ANALASATCER	Q99JW4	Q99JW4	Lims1	LIM and senescent cell antigen-like-containing domain protein 1	NaN	0	1
6D	CHAIIDEQPLIFK	Q99JW4	Q99JW4	Lims1	LIM and senescent cell antigen-like-containing domain protein 1	NaN	0	1
6D	CYEKFPLELK	Q99JW4	Q99JW4	Lims1	LIM and senescent cell antigen-like-containing domain protein 1	1.3459	1	1
6D	NDPYHPDHFNCANCGK	Q99JW4	Q99JW4	Lims1	LIM and senescent cell antigen-like-containing domain protein 1	0.92486	1	2
6D	QWHVEHFVCAK	Q99JW4;Q91XD2	Q99JW4	Lims1;Lims2	LIM and senescent cell antigen-like-containing domain protein 1;LIM and senescent cell antigen-like-containing domain protein 2	1.3783	1	1
6D	EVIITPNSAWGGEGSLGCGIGYGYLHR	Q99JX3	Q99JX3	Gorasp2	Golgi reassembly-stacking protein 2	NaN	0	2
6D	LYVYNTDTDNCR	Q99JX3	Q99JX3	Gorasp2	Golgi reassembly-stacking protein 2	1.1229	1	2
6D	LQLLSNLFHGMDK	Q99JX4	Q99JX4	Eif3m	Eukaryotic translation initiation factor 3 subunit M	1.0362	1	1
6D	SVPAFIDISEEDQAAELR	Q99JX4	Q99JX4	Eif3m	Eukaryotic translation initiation factor 3 subunit M	0.66751	1	3
6D	VMVELLGSYTEDNASQAR	Q99JX4	Q99JX4	Eif3m	Eukaryotic translation initiation factor 3 subunit M	NaN	0	2
6D	AMDSDWFAQNYMGR	Q99JY0	Q99JY0	Hadhb	Trifunctional enzyme subunit beta, mitochondrial;3-ketoacyl-CoA thiolase	1.0391	2	4
6D	AMDSDWFAQNYMGRK	Q99JY0	Q99JY0	Hadhb	Trifunctional enzyme subunit beta, mitochondrial;3-ketoacyl-CoA thiolase	1.2386	1	2
6D	DNGIRPSSLEQMAK	Q99JY0	Q99JY0	Hadhb	Trifunctional enzyme subunit beta, mitochondrial;3-ketoacyl-CoA thiolase	NaN	0	1
6D	IPFLLSGTSYK	Q99JY0	Q99JY0	Hadhb	Trifunctional enzyme subunit beta, mitochondrial;3-ketoacyl-CoA thiolase	0.83323	1	2
6D	LAAAFAVSR	Q99JY0	Q99JY0	Hadhb	Trifunctional enzyme subunit beta, mitochondrial;3-ketoacyl-CoA thiolase	1.4059	2	4
6D	TVTQLVAEDGSR	Q99JY4	Q99JY4	Trabd	TraB domain-containing protein	2.1434	1	1
6D	AEPEDHYFLLTEPPLNTPENR	Q99JY9	Q99JY9	Actr3	Actin-related protein 3	NaN	0	1
6D	AGRLPACVVDCGTGYTK	Q99JY9	Q99JY9	Actr3	Actin-related protein 3	0.71967	5	8
6D	DREVGIPPEQSLETAK	Q99JY9	Q99JY9	Actr3	Actin-related protein 3	0.52105	1	3
6D	DYEEIGPSICR	Q99JY9	Q99JY9	Actr3	Actin-related protein 3	0.70625	1	2
6D	EFNKYDTDGSKWIK	Q99JY9	Q99JY9	Actr3	Actin-related protein 3	NaN	0	1
6D	EFSIDVGYER	Q99JY9	Q99JY9	Actr3	Actin-related protein 3	0.96379	1	1
6D	GVDDLDFFIGDEAIEKPTYATK	Q99JY9	Q99JY9	Actr3	Actin-related protein 3	0.4789	2	3
6D	KDYEEIGPSICR	Q99JY9	Q99JY9	Actr3	Actin-related protein 3	0.56685	1	1
6D	LGYAGNTEPQFIIPSCIAIK	Q99JY9	Q99JY9	Actr3	Actin-related protein 3	NaN	0	1
6D	LKLSEELSGGR	Q99JY9	Q99JY9	Actr3	Actin-related protein 3	0.75651	1	3
6D	LPACVVDCGTGYTK	Q99JY9	Q99JY9	Actr3	Actin-related protein 3	0.49058	1	1
6D	NIVLSGGSTMFR	Q99JY9	Q99JY9	Actr3	Actin-related protein 3	1.1299	1	3
6D	NIVLSGGSTMFRDFGR	Q99JY9	Q99JY9	Actr3	Actin-related protein 3	1.8878	1	0
6D	TLTGTVIDSGDGVTHVIPVAEGYVIGSCIK	Q99JY9	Q99JY9	Actr3	Actin-related protein 3	0.85264	1	1
6D	VMKGVDDLDFFIGDEAIEKPTYATK	Q99JY9	Q99JY9	Actr3	Actin-related protein 3	0.39481	1	1
6D	YSYVCPDLVK	Q99JY9	Q99JY9	Actr3	Actin-related protein 3	0.67429	5	10
6D	HNPVFGVMS	Q99JY9;Q641P0	Q99JY9	Actr3;Actr3b	Actin-related protein 3;Actin-related protein 3B	NaN	0	1
6D	IQNIGEQGHMALLGHSLGAYISTLDKEK	Q99K01	Q99K01	Pdxdc1	Pyridoxal-dependent decarboxylase domain-containing protein 1	NaN	0	1
6D	LLEEGVLR	Q99K01	Q99K01	Pdxdc1	Pyridoxal-dependent decarboxylase domain-containing protein 1	1.899	1	2
6D	LNELESDLTFK	Q99K01	Q99K01	Pdxdc1	Pyridoxal-dependent decarboxylase domain-containing protein 1	1.6537	1	2
6D	AISSDMFFGR	Q99K28	Q99K28	Arfgap2	ADP-ribosylation factor GTPase-activating protein 2	4.5959	2	2
6D	KLQNLEGK	Q99K28	Q99K28	Arfgap2	ADP-ribosylation factor GTPase-activating protein 2	NaN	0	1
6D	MAVLANGVMNSLQDR	Q99K28	Q99K28	Arfgap2	ADP-ribosylation factor GTPase-activating protein 2	7.4795	1	2
6D	QAEESMVASMR	Q99K28	Q99K28	Arfgap2	ADP-ribosylation factor GTPase-activating protein 2	NaN	0	1
6D	SQLDLFDDVGTFASGPPK	Q99K28	Q99K28	Arfgap2	ADP-ribosylation factor GTPase-activating protein 2	NaN	0	1
6D	LDTVAGGLQGLR	Q99K41	Q99K41	Emilin1	EMILIN-1	NaN	0	2
6D	VAFSAALSLPR	Q99K41	Q99K41	Emilin1	EMILIN-1	0.67129	1	1
6D	AGEVFIHK	Q99K48	Q99K48	Nono	Non-POU domain-containing octamer-binding protein	0.76118	1	2
6D	AVVIVDDRGRPSGK	Q99K48	Q99K48	Nono	Non-POU domain-containing octamer-binding protein	3.8531	1	3
6D	EKLEMEMEAAR	Q99K48	Q99K48	Nono	Non-POU domain-containing octamer-binding protein	3.7223	1	2
6D	EQPPRFAQPGSFEYEYAMR	Q99K48	Q99K48	Nono	Non-POU domain-containing octamer-binding protein	2.1061	1	1
6D	FACHSASLTVR	Q99K48	Q99K48	Nono	Non-POU domain-containing octamer-binding protein	3.1946	3	3
6D	FAQPGSFEYEYAMR	Q99K48	Q99K48	Nono	Non-POU domain-containing octamer-binding protein	2.4512	1	3
6D	GIVEFSGKPAAR	Q99K48	Q99K48	Nono	Non-POU domain-containing octamer-binding protein	3.0107	3	7
6D	MEELHNQEVQKR	Q99K48	Q99K48	Nono	Non-POU domain-containing octamer-binding protein	NaN	0	1
6D	MGQMAMGGAMGINNR	Q99K48	Q99K48	Nono	Non-POU domain-containing octamer-binding protein	4.6568	4	6
6D	QQEGFKGTFPDAR	Q99K48	Q99K48	Nono	Non-POU domain-containing octamer-binding protein	4.1639	1	2
6D	QQQDQVDR	Q99K48	Q99K48	Nono	Non-POU domain-containing octamer-binding protein	NaN	0	1
6D	RMEELHNQEVQK	Q99K48	Q99K48	Nono	Non-POU domain-containing octamer-binding protein	NaN	0	1
6D	VELDNMPLRGK	Q99K48	Q99K48	Nono	Non-POU domain-containing octamer-binding protein	0.74562	1	1
6D	AESMLQQADK	Q99K51	Q99K51	Pls3	Plastin-3	0.63851	2	2
6D	AESMLQQADKLGCR	Q99K51	Q99K51	Pls3	Plastin-3	NaN	0	1
6D	ANDDIIVNWVNR	Q99K51	Q99K51	Pls3	Plastin-3	0.7936	2	3
6D	AVGDGIVLCK	Q99K51	Q99K51	Pls3	Plastin-3	0.74509	1	2
6D	DELDELK	Q99K51	Q99K51	Pls3	Plastin-3	NaN	0	1
6D	DELDELKEAFAK	Q99K51	Q99K51	Pls3	Plastin-3	0.61625	2	5
6D	DGETLEELMK	Q99K51	Q99K51	Pls3	Plastin-3	0.7207	1	1
6D	EANMPLPGYK	Q99K51	Q99K51	Pls3	Plastin-3	0.15956	1	2
6D	EANMPLPGYKVR	Q99K51	Q99K51	Pls3	Plastin-3	0.61666	1	1
6D	EGICALGGTSELSSEGTQHSYSEEEK	Q99K51	Q99K51	Pls3	Plastin-3	0.63503	1	1
6D	EGICALGGTSELSSEGTQHSYSEEEKYAFVNWINK	Q99K51	Q99K51	Pls3	Plastin-3	NaN	0	1
6D	IDINMSGFNETDDLKR	Q99K51	Q99K51	Pls3	Plastin-3	0.6836	8	16
6D	INNFSADIK	Q99K51	Q99K51	Pls3	Plastin-3	0.69368	1	3
6D	INNFSADIKDSK	Q99K51	Q99K51	Pls3	Plastin-3	0.60876	5	7
6D	KEGICALGGTSELSSEGTQHSYSEEEK	Q99K51	Q99K51	Pls3	Plastin-3	NaN	0	2
6D	LENCNYAVELGK	Q99K51	Q99K51	Pls3	Plastin-3	NaN	0	1
6D	NEALAALLR	Q99K51	Q99K51	Pls3	Plastin-3	0.69542	1	2
6D	RYTLNVLEDLGEGQK	Q99K51	Q99K51	Pls3	Plastin-3	0.61049	2	5
6D	STSIQSFK	Q99K51	Q99K51	Pls3	Plastin-3	0.68428	1	1
6D	STSIQSFKDK	Q99K51	Q99K51	Pls3	Plastin-3	1.9995	1	1
6D	VDLNSNGFICDYELHELFK	Q99K51	Q99K51	Pls3	Plastin-3	0.66402	5	7
6D	VYALPEDLVEVKPK	Q99K51	Q99K51	Pls3	Plastin-3	0.14943	3	5
6D	WANFHLENSGWQK	Q99K51	Q99K51	Pls3	Plastin-3	0.69767	2	2
6D	YAVSMAR	Q99K51	Q99K51	Pls3	Plastin-3	NaN	0	1
6D	YTLNVLEDLGEGQK	Q99K51	Q99K51	Pls3	Plastin-3	0.65319	1	1
6D	AYFHLLNQIAPK	Q99K51;Q3V0K9	Q99K51	Pls3;Pls1	Plastin-3;Plastin-1	0.55799	3	5
6D	QFVTPADVVSGNPK	Q99K51;Q3V0K9	Q99K51	Pls3;Pls1	Plastin-3;Plastin-1	0.39403	2	6
6D	MINLSVPDTIDER	Q99K51;Q61233	Q99K51	Pls3;Lcp1	Plastin-3;Plastin-2	0.58042	4	8
6D	YAFVNWINK	Q99K51;Q61233	Q99K51	Pls3;Lcp1	Plastin-3;Plastin-2	0.71989	2	4
6D	LSPEELLLR	Q99K51;Q61233;Q3V0K9	Q99K51	Pls3;Lcp1;Pls1	Plastin-3;Plastin-2;Plastin-1	0.5913	1	3
6D	NSSQAVQAVR	Q99K67	Q99K67	Aass	Alpha-aminoadipic semialdehyde synthase, mitochondrial;Lysine ketoglutarate reductase;Saccharopine dehydrogenase	0.89221	1	2
6D	SCSHQTSAPSLK	Q99K70	Q99K70	Rragc	Ras-related GTP-binding protein C	2.5301	1	1
6D	FLDKAVELNMISLK	Q99K85	Q99K85	Psat1	Phosphoserine aminotransferase	0.60639	1	1
6D	FLDKAVELNMISLKGHR	Q99K85	Q99K85	Psat1	Phosphoserine aminotransferase	0.58824	1	2
6D	GLGISVLEMSHR	Q99K85	Q99K85	Psat1	Phosphoserine aminotransferase	0.75163	7	13
6D	KFGTVNIVHPK	Q99K85	Q99K85	Psat1	Phosphoserine aminotransferase	0.48558	1	1
6D	TVQQHAGETDPVTTMR	Q99KB8	Q99KB8	Hagh	Hydroxyacylglutathione hydrolase, mitochondrial	0.67921	1	1
6D	VTHLSTLQVGSLSVK	Q99KB8	Q99KB8	Hagh	Hydroxyacylglutathione hydrolase, mitochondrial	0.62173	1	2
6D	EVQDLFEAQGNDRLK	Q99KD5	Q99KD5	Unc45a	Protein unc-45 homolog A	NaN	0	1
6D	LLVLYSGEDDELLRR	Q99KD5	Q99KD5	Unc45a	Protein unc-45 homolog A	NaN	0	1
6D	LTITSNPEMTFPGER	Q99KD5	Q99KD5	Unc45a	Protein unc-45 homolog A	0.73205	1	1
6D	DKLSELQLR	Q99KF1	Q99KF1	Tmed9	Transmembrane emp24 domain-containing protein 9	0.6525	1	1
6D	DPEDKVILAR	Q99KF1	Q99KF1	Tmed9	Transmembrane emp24 domain-containing protein 9	0.49517	1	2
6D	EEYQPATPGLGMFVEVK	Q99KF1	Q99KF1	Tmed9	Transmembrane emp24 domain-containing protein 9	NaN	0	2
6D	EEYQPATPGLGMFVEVKDPEDK	Q99KF1	Q99KF1	Tmed9	Transmembrane emp24 domain-containing protein 9	0.31408	1	1
6D	EEYQPATPGLGMFVEVKDPEDKVILAR	Q99KF1	Q99KF1	Tmed9	Transmembrane emp24 domain-containing protein 9	NaN	0	2
6D	FSLFAGGMLR	Q99KF1	Q99KF1	Tmed9	Transmembrane emp24 domain-containing protein 9	0.79462	1	2
6D	QLVEQVEQIQK	Q99KF1	Q99KF1	Tmed9	Transmembrane emp24 domain-containing protein 9	0.6797	1	1
6D	QLVEQVEQIQKEQNYQR	Q99KF1	Q99KF1	Tmed9	Transmembrane emp24 domain-containing protein 9	0.60324	2	3
6D	TQLYDKQR	Q99KF1	Q99KF1	Tmed9	Transmembrane emp24 domain-containing protein 9	0.75793	1	1
6D	VRQLVEQVEQIQK	Q99KF1	Q99KF1	Tmed9	Transmembrane emp24 domain-containing protein 9	0.68699	3	4
6D	VRQLVEQVEQIQKEQNYQR	Q99KF1	Q99KF1	Tmed9	Transmembrane emp24 domain-containing protein 9	0.69079	1	4
6D	CFIEEIPDETMVIGNYR	Q99KF1;Q8R1V4	Q99KF1	Tmed9;Tmed4	Transmembrane emp24 domain-containing protein 9;Transmembrane emp24 domain-containing protein 4	0.63475	4	7
6D	ESATADAGYAILEK	Q99KG3	Q99KG3	Rbm10	RNA-binding protein 10	NaN	0	1
6D	GFAFVEFSHLQDATR	Q99KG3	Q99KG3	Rbm10	RNA-binding protein 10	NaN	0	1
6D	WMEANQHSLNILGQK	Q99KG3	Q99KG3	Rbm10	RNA-binding protein 10	2.7073	1	1
6D	AANVLLSEHGEVK	Q99KH8	Q99KH8	Stk24	Serine/threonine-protein kinase 24;Serine/threonine-protein kinase 24 35 kDa subunit;Serine/threonine-protein kinase 24 12 kDa subunit	1.7198	1	1
6D	SQACGGNLGSIEELR	Q99KH8	Q99KH8	Stk24	Serine/threonine-protein kinase 24;Serine/threonine-protein kinase 24 35 kDa subunit;Serine/threonine-protein kinase 24 12 kDa subunit	2.3819	1	2
6D	LADFGVAGQLTDTQIK	Q99KH8;Q99JT2	Q99KH8	Stk24;Stk26	Serine/threonine-protein kinase 24;Serine/threonine-protein kinase 24 35 kDa subunit;Serine/threonine-protein kinase 24 12 kDa subunit;Serine/threonine-protein kinase 26	NaN	0	1
6D	LADFGVAGQLTDTQIKR	Q99KH8;Q99JT2	Q99KH8	Stk24;Stk26	Serine/threonine-protein kinase 24;Serine/threonine-protein kinase 24 35 kDa subunit;Serine/threonine-protein kinase 24 12 kDa subunit;Serine/threonine-protein kinase 26	NaN	0	1
6D	TSYLTELIDR	Q99KH8;Q99JT2	Q99KH8	Stk24;Stk26	Serine/threonine-protein kinase 24;Serine/threonine-protein kinase 24 35 kDa subunit;Serine/threonine-protein kinase 24 12 kDa subunit;Serine/threonine-protein kinase 26	2.3018	1	2
6D	AKDINQEVYNFLATAGAK	Q99KI0	Q99KI0	Aco2	Aconitate hydratase, mitochondrial	0.75342	4	8
6D	CKSQFTITPGSEQIR	Q99KI0	Q99KI0	Aco2	Aconitate hydratase, mitochondrial	NaN	0	1
6D	CTTDHISAAGPWLK	Q99KI0	Q99KI0	Aco2	Aconitate hydratase, mitochondrial	0.85158	2	3
6D	DGYAQILR	Q99KI0	Q99KI0	Aco2	Aconitate hydratase, mitochondrial	0.96289	1	2
6D	DINQEVYNFLATAGAK	Q99KI0	Q99KI0	Aco2	Aconitate hydratase, mitochondrial	NaN	0	1
6D	DSSGQRVDVSPTSQR	Q99KI0	Q99KI0	Aco2	Aconitate hydratase, mitochondrial	0.20009	1	2
6D	DVGGIVLANACGPCIGQWDRK	Q99KI0	Q99KI0	Aco2	Aconitate hydratase, mitochondrial	0.78076	2	5
6D	FNPETDFLTGK	Q99KI0	Q99KI0	Aco2	Aconitate hydratase, mitochondrial	0.54929	1	3
6D	IHETNLKK	Q99KI0	Q99KI0	Aco2	Aconitate hydratase, mitochondrial	NaN	0	1
6D	IVYGHLDDPANQEIER	Q99KI0	Q99KI0	Aco2	Aconitate hydratase, mitochondrial	0.7334	3	4
6D	LQLLEPFDKWDGK	Q99KI0	Q99KI0	Aco2	Aconitate hydratase, mitochondrial	0.61103	1	2
6D	NAVTQEFGPVPDTAR	Q99KI0	Q99KI0	Aco2	Aconitate hydratase, mitochondrial	NaN	0	2
6D	NDANPETHAFVTSPEIVTALAIAGTLK	Q99KI0	Q99KI0	Aco2	Aconitate hydratase, mitochondrial	0.48609	1	1
6D	NTIVTSYNR	Q99KI0	Q99KI0	Aco2	Aconitate hydratase, mitochondrial	1.0872	2	2
6D	QGLLPLTFADPSDYNK	Q99KI0	Q99KI0	Aco2	Aconitate hydratase, mitochondrial	0.55755	1	2
6D	QGLLPLTFADPSDYNKIHPVDK	Q99KI0	Q99KI0	Aco2	Aconitate hydratase, mitochondrial	NaN	0	1
6D	SQFTITPGSEQIR	Q99KI0	Q99KI0	Aco2	Aconitate hydratase, mitochondrial	0.85924	2	4
6D	VAVPSTIHCDHLIEAQVGGEK	Q99KI0	Q99KI0	Aco2	Aconitate hydratase, mitochondrial	0.63061	4	6
6D	VAVPSTIHCDHLIEAQVGGEKDLR	Q99KI0	Q99KI0	Aco2	Aconitate hydratase, mitochondrial	0.81187	1	2
6D	VDVSPTSQR	Q99KI0	Q99KI0	Aco2	Aconitate hydratase, mitochondrial	0.75052	1	2
6D	VGLIGSCTNSSYEDMGR	Q99KI0	Q99KI0	Aco2	Aconitate hydratase, mitochondrial	1.0017	4	8
6D	ESATEEKLTPVVLAK	Q99KJ8	Q99KJ8	Dctn2	Dynactin subunit 2	1.1069	1	1
6D	LLHEVQELTTEVEK	Q99KJ8	Q99KJ8	Dctn2	Dynactin subunit 2	1.2546	3	7
6D	LLLQLEATK	Q99KJ8	Q99KJ8	Dctn2	Dynactin subunit 2	1.3489	4	7
6D	LQSVLGKVNEIAK	Q99KJ8	Q99KJ8	Dctn2	Dynactin subunit 2	2.5192	1	3
6D	QLAALKQQLVASHLEK	Q99KJ8	Q99KJ8	Dctn2	Dynactin subunit 2	2.0408	2	3
6D	QQLVASHLEK	Q99KJ8	Q99KJ8	Dctn2	Dynactin subunit 2	1.1583	1	2
6D	VHQLYETIQR	Q99KJ8	Q99KJ8	Dctn2	Dynactin subunit 2	1.6927	3	3
6D	VSALDLAVLDQVEAR	Q99KJ8	Q99KJ8	Dctn2	Dynactin subunit 2	1.6821	4	6
6D	YADLPGIAR	Q99KJ8	Q99KJ8	Dctn2	Dynactin subunit 2	1.2327	2	3
6D	GDYAPILQK	Q99KK7	Q99KK7	Dpp3	Dipeptidyl peptidase 3	0.79812	1	2
6D	LAQDFLDSQNLSAYNTR	Q99KK7	Q99KK7	Dpp3	Dipeptidyl peptidase 3	1.414	2	4
6D	LVASAEQLLK	Q99KK7	Q99KK7	Dpp3	Dipeptidyl peptidase 3	NaN	0	1
6D	EATNDDPWGPSGQLMGEIAK	Q99KN9	Q99KN9	Clint1	Clathrin interactor 1	NaN	0	1
6D	ELVEFAQDDDR	Q99KN9	Q99KN9	Clint1	Clathrin interactor 1	NaN	0	1
6D	ELVEFAQDDDRLR	Q99KN9	Q99KN9	Clint1	Clathrin interactor 1	NaN	0	1
6D	HIHITQATETTTTR	Q99KN9	Q99KN9	Clint1	Clathrin interactor 1	5.4617	2	2
6D	IGSTIDDTISK	Q99KN9	Q99KN9	Clint1	Clathrin interactor 1	NaN	0	2
6D	QDAFANFANFSK	Q99KN9	Q99KN9	Clint1	Clathrin interactor 1	3.8746	1	0
6D	SKWDEEWDK	Q99KN9	Q99KN9	Clint1	Clathrin interactor 1	NaN	0	1
6D	SKWDEEWDKNK	Q99KN9	Q99KN9	Clint1	Clathrin interactor 1	NaN	0	1
6D	SLENYHFVDEHGKDQGINIR	Q99KN9	Q99KN9	Clint1	Clathrin interactor 1	0.98013	1	4
6D	TIDLGAAAHYTGDK	Q99KN9	Q99KN9	Clint1	Clathrin interactor 1	NaN	0	1
6D	YVGVSSDSVGGFR	Q99KN9	Q99KN9	Clint1	Clathrin interactor 1	NaN	0	1
6D	ALQDEWDAVMLHSFTLR	Q99KP6	Q99KP6	Prpf19	Pre-mRNA-processing factor 19	1.6286	1	1
6D	ATVLTTER	Q99KP6	Q99KP6	Prpf19	Pre-mRNA-processing factor 19	NaN	0	1
6D	ATVLTTERK	Q99KP6	Q99KP6	Prpf19	Pre-mRNA-processing factor 19	NaN	0	1
6D	FIASTGMDR	Q99KP6	Q99KP6	Prpf19	Pre-mRNA-processing factor 19	1.7924	1	2
6D	ILTGGADKNVVVFDK	Q99KP6	Q99KP6	Prpf19	Pre-mRNA-processing factor 19	0.63278	4	5
6D	IWSVPNTSCVQVVR	Q99KP6	Q99KP6	Prpf19	Pre-mRNA-processing factor 19	1.3054	1	2
6D	QELSHALYQHDAACR	Q99KP6	Q99KP6	Prpf19	Pre-mRNA-processing factor 19	1.6433	2	2
6D	SLICSISNEVPEHPCVSPVSNHVYER	Q99KP6	Q99KP6	Prpf19	Pre-mRNA-processing factor 19	0.83061	1	2
6D	VTSVVFHPSQELVFSASPDATIR	Q99KP6	Q99KP6	Prpf19	Pre-mRNA-processing factor 19	0.90949	1	2
6D	YIAENGTDPINNQPLSEEQLIDIK	Q99KP6	Q99KP6	Prpf19	Pre-mRNA-processing factor 19	0.7073	2	3
6D	AVPEGSVIPR	Q99KQ4	Q99KQ4	Nampt	Nicotinamide phosphoribosyltransferase	1.4431	1	2
6D	DLLNCSFK	Q99KQ4	Q99KQ4	Nampt	Nicotinamide phosphoribosyltransferase	1.6085	1	2
6D	GTDTVAGIALIKK	Q99KQ4	Q99KQ4	Nampt	Nicotinamide phosphoribosyltransferase	0.93536	1	1
6D	STEAPLIIRPDSGNPLDTVLK	Q99KQ4	Q99KQ4	Nampt	Nicotinamide phosphoribosyltransferase	0.21316	1	1
6D	SYSFDEVR	Q99KQ4	Q99KQ4	Nampt	Nicotinamide phosphoribosyltransferase	2.5498	1	2
6D	SYSFDEVRK	Q99KQ4	Q99KQ4	Nampt	Nicotinamide phosphoribosyltransferase	NaN	0	1
6D	VIQGDGVDINTLQEIVEGMK	Q99KQ4	Q99KQ4	Nampt	Nicotinamide phosphoribosyltransferase	1.6017	1	2
6D	VYSYFECR	Q99KQ4	Q99KQ4	Nampt	Nicotinamide phosphoribosyltransferase	2.3831	1	1
6D	WSIENVSFGSGGALLQK	Q99KQ4	Q99KQ4	Nampt	Nicotinamide phosphoribosyltransferase	1.6381	1	2
6D	YDGHLPIEVK	Q99KQ4	Q99KQ4	Nampt	Nicotinamide phosphoribosyltransferase	1.4256	1	1
6D	DGMEYPFIGEGEPHVDGEPGDLR	Q99KV1	Q99KV1	Dnajb11	DnaJ homolog subfamily B member 11	NaN	0	1
6D	FQDLGAAYEVLSDSEK	Q99KV1	Q99KV1	Dnajb11	DnaJ homolog subfamily B member 11	1.2987	1	3
6D	FQDLGAAYEVLSDSEKR	Q99KV1	Q99KV1	Dnajb11	DnaJ homolog subfamily B member 11	0.96903	3	8
6D	KQYDTYGEEGLK	Q99KV1	Q99KV1	Dnajb11	DnaJ homolog subfamily B member 11	0.96328	1	2
6D	LALQLHPDRNPDDPQAQEK	Q99KV1	Q99KV1	Dnajb11	DnaJ homolog subfamily B member 11	NaN	0	2
6D	SASIKDIK	Q99KV1	Q99KV1	Dnajb11	DnaJ homolog subfamily B member 11	0.81199	1	1
6D	TTQLGPGR	Q99KV1	Q99KV1	Dnajb11	DnaJ homolog subfamily B member 11	0.98514	1	2
6D	DAVYTLSAMTSGIRR	Q99KW3	Q99KW3	Triobp	TRIO and F-actin-binding protein	NaN	0	1
6D	DLLGLLR	Q99KW3	Q99KW3	Triobp	TRIO and F-actin-binding protein	3.6628	1	1
6D	SCTDVTEYAVQR	Q99KW3	Q99KW3	Triobp	TRIO and F-actin-binding protein	NaN	0	2
6D	SSCELEVLLR	Q99KW3	Q99KW3	Triobp	TRIO and F-actin-binding protein	1.3538	1	1
6D	DLGLAQDSATSTK	Q99L13	Q99L13	Hibadh	3-hydroxyisobutyrate dehydrogenase, mitochondrial	NaN	0	2
6D	MGAVFMDAPVSGGVGAAR	Q99L13	Q99L13	Hibadh	3-hydroxyisobutyrate dehydrogenase, mitochondrial	0.71213	4	5
6D	TPVGFIGLGNMGNPMAK	Q99L13	Q99L13	Hibadh	3-hydroxyisobutyrate dehydrogenase, mitochondrial	NaN	0	1
6D	LDGETASDSESR	Q99L43	Q99L43	Cds2	Phosphatidate cytidylyltransferase 2	2.107	1	1
6D	DASDDLDDLNFFNQK	Q99L45	Q99L45	Eif2s2	Eukaryotic translation initiation factor 2 subunit 2	1.4927	3	4
6D	DASDDLDDLNFFNQKK	Q99L45	Q99L45	Eif2s2	Eukaryotic translation initiation factor 2 subunit 2	1.7748	2	2
6D	DYTYEELLNR	Q99L45	Q99L45	Eif2s2	Eukaryotic translation initiation factor 2 subunit 2	2.4593	2	4
6D	EVEPEPTEEKDVDADEEDSR	Q99L45	Q99L45	Eif2s2	Eukaryotic translation initiation factor 2 subunit 2	1.8269	2	2
6D	EYVTCHTCR	Q99L45	Q99L45	Eif2s2	Eukaryotic translation initiation factor 2 subunit 2	NaN	0	1
6D	IFDIDEAEEAIKDVK	Q99L45	Q99L45	Eif2s2	Eukaryotic translation initiation factor 2 subunit 2	NaN	0	2
6D	KIFDIDEAEEAIKDVK	Q99L45	Q99L45	Eif2s2	Eukaryotic translation initiation factor 2 subunit 2	1.6261	2	2
6D	KKDASDDLDDLNFFNQK	Q99L45	Q99L45	Eif2s2	Eukaryotic translation initiation factor 2 subunit 2	1.1866	1	3
6D	KKPFMLDEEGDAQTEETQPSETK	Q99L45	Q99L45	Eif2s2	Eukaryotic translation initiation factor 2 subunit 2	0.55692	2	2
6D	SPDTILQK	Q99L45	Q99L45	Eif2s2	Eukaryotic translation initiation factor 2 subunit 2	NaN	0	1
6D	TSFVNFTDICK	Q99L45	Q99L45	Eif2s2	Eukaryotic translation initiation factor 2 subunit 2	1.7411	1	2
6D	AIDLFTDAIK	Q99L47	Q99L47	St13	Hsc70-interacting protein	1.2558	4	10
6D	AIDLFTDAIKLNPR	Q99L47	Q99L47	St13	Hsc70-interacting protein	1.0584	5	10
6D	FLREWVESMGGK	Q99L47	Q99L47	St13	Hsc70-interacting protein	1.7107	3	5
6D	GAAIEALNDGELQK	Q99L47	Q99L47	St13	Hsc70-interacting protein	1.3013	1	3
6D	KGAAIEALNDGELQK	Q99L47	Q99L47	St13	Hsc70-interacting protein	1.3631	5	11
6D	LLGHWEEAAHDLALACK	Q99L47	Q99L47	St13	Hsc70-interacting protein	1.3019	2	3
6D	QDPSVLHTEEMR	Q99L47	Q99L47	St13	Hsc70-interacting protein	1.2172	2	4
6D	NLLSLGHNNIVR	Q99LC2	Q99LC2	Cstf1	Cleavage stimulation factor subunit 1	1.9493	1	1
6D	VITVDGNICSGK	Q99LC3	Q99LC3	Ndufa10	NADH dehydrogenase [ubiquinone] 1 alpha subcomplex subunit 10, mitochondrial	NaN	0	1
6D	AAVDAGFVPNDMQVGQTGK	Q99LC5	Q99LC5	Etfa	Electron transfer flavoprotein subunit alpha, mitochondrial	0.96467	3	6
6D	GTSFEAAATSGGSASSEK	Q99LC5	Q99LC5	Etfa	Electron transfer flavoprotein subunit alpha, mitochondrial	1.0434	1	2
6D	LGGEVSCLVAGTK	Q99LC5	Q99LC5	Etfa	Electron transfer flavoprotein subunit alpha, mitochondrial	1.1606	5	8
6D	SDRPELTGAK	Q99LC5	Q99LC5	Etfa	Electron transfer flavoprotein subunit alpha, mitochondrial	0.84423	1	2
6D	TIYAGNALCTVK	Q99LC5	Q99LC5	Etfa	Electron transfer flavoprotein subunit alpha, mitochondrial	1.2568	2	5
6D	VVPEMTEILK	Q99LC5	Q99LC5	Etfa	Electron transfer flavoprotein subunit alpha, mitochondrial	0.85278	1	2
6D	ALIQYFSPYVSADMHK	Q99LD4	Q99LD4	Gps1	COP9 signalosome complex subunit 1	NaN	0	1
6D	CAAGLAELAAR	Q99LD4	Q99LD4	Gps1	COP9 signalosome complex subunit 1	NaN	0	1
6D	DSQTQAILTK	Q99LD4	Q99LD4	Gps1	COP9 signalosome complex subunit 1	NaN	0	2
6D	ELQNAPDAIPESGVEPPPLDTAWVEATR	Q99LD4	Q99LD4	Gps1	COP9 signalosome complex subunit 1	0.55395	1	1
6D	GHDDLGDHYLDCGDLSNALK	Q99LD4	Q99LD4	Gps1	COP9 signalosome complex subunit 1	0.83096	1	1
6D	RGHDDLGDHYLDCGDLSNALK	Q99LD4	Q99LD4	Gps1	COP9 signalosome complex subunit 1	1.3357	1	1
6D	ALQDLGLR	Q99LD8	Q99LD8	Ddah2	N(G),N(G)-dimethylarginine dimethylaminohydrolase 2	0.49635	1	2
6D	GGGDLPNSQEALQK	Q99LD8	Q99LD8	Ddah2	N(G),N(G)-dimethylarginine dimethylaminohydrolase 2	NaN	0	1
6D	GVPESLASGEGAGAGLPALDLAK	Q99LD8	Q99LD8	Ddah2	N(G),N(G)-dimethylarginine dimethylaminohydrolase 2	NaN	0	1
6D	LSDVTLVPVSCSELEK	Q99LD8	Q99LD8	Ddah2	N(G),N(G)-dimethylarginine dimethylaminohydrolase 2	0.2248	1	1
6D	LLTGELLPTDGMIR	Q99LE6	Q99LE6	Abcf2	ATP-binding cassette sub-family F member 2	NaN	0	1
6D	YGLIGLNGIGK	Q99LE6	Q99LE6	Abcf2	ATP-binding cassette sub-family F member 2	3.472	1	1
6D	EGYAWAEDK	Q99LF4	Q99LF4	Rtcb	tRNA-splicing ligase RtcB homolog	1.5381	1	1
6D	EGYAWAEDKEHCEEYGR	Q99LF4	Q99LF4	Rtcb	tRNA-splicing ligase RtcB homolog	1.7691	1	2
6D	EQLAQAMFDHIPVGVGSK	Q99LF4	Q99LF4	Rtcb	tRNA-splicing ligase RtcB homolog	1.4047	1	1
6D	GLGHQVATDALVAMEK	Q99LF4	Q99LF4	Rtcb	tRNA-splicing ligase RtcB homolog	1.1837	2	5
6D	GMAAAGNYAWVNR	Q99LF4	Q99LF4	Rtcb	tRNA-splicing ligase RtcB homolog	NaN	0	2
6D	LADMGIAIR	Q99LF4	Q99LF4	Rtcb	tRNA-splicing ligase RtcB homolog	2.0588	1	2
6D	LMFEELR	Q99LF4	Q99LF4	Rtcb	tRNA-splicing ligase RtcB homolog	1.2728	1	1
6D	LVMEEAPESYK	Q99LF4	Q99LF4	Rtcb	tRNA-splicing ligase RtcB homolog	0.42712	1	2
6D	LVMEEAPESYKNVTDVVNTCHDAGISKK	Q99LF4	Q99LF4	Rtcb	tRNA-splicing ligase RtcB homolog	1.0647	2	2
6D	QIGNVAALPGIVHR	Q99LF4	Q99LF4	Rtcb	tRNA-splicing ligase RtcB homolog	1.4632	2	3
6D	SSMTFLTR	Q99LF4	Q99LF4	Rtcb	tRNA-splicing ligase RtcB homolog	1.7166	1	2
6D	TNLDESDVQPVKEQLAQAMFDHIPVGVGSK	Q99LF4	Q99LF4	Rtcb	tRNA-splicing ligase RtcB homolog	1.492	2	3
6D	VFNTTPDDLDLHVIYDVSHNIAK	Q99LF4	Q99LF4	Rtcb	tRNA-splicing ligase RtcB homolog	1.1121	4	6
6D	DSQSPNTATQR	Q99LG2	Q99LG2	Tnpo2	Transportin-2	1.5092	1	1
6D	QECLNNIGDASSLIR	Q99LG2	Q99LG2	Tnpo2	Transportin-2	NaN	0	1
6D	QSSFALLGDLTK	Q99LG2;Q8BFY9	Q8BFY9	Tnpo2;Tnpo1	Transportin-2;Transportin-1	1.3185	2	3
6D	TLLENTAITIGR	Q99LG2;Q8BFY9	Q8BFY9	Tnpo2;Tnpo1	Transportin-2;Transportin-1	2.212	1	2
6D	VTELEQQVAQAK	Q99LH9	Q99LH9	Sh3bp5l	SH3 domain-binding protein 5-like	NaN	0	1
6D	DETALQEEEELQLALALSQSEAEEK	Q99LI8	Q99LI8	Hgs	Hepatocyte growth factor-regulated tyrosine kinase substrate	1.9058	1	1
6D	LEQQKQTVQMR	Q99LI8	Q99LI8	Hgs	Hepatocyte growth factor-regulated tyrosine kinase substrate	NaN	0	1
6D	VCEPCYEQLNKK	Q99LI8	Q99LI8	Hgs	Hepatocyte growth factor-regulated tyrosine kinase substrate	3.7097	1	1
6D	GLQTEAQVEK	Q99LJ0	Q99LJ0	Cttnbp2nl	CTTNBP2 N-terminal-like protein	NaN	0	1
6D	VILDLEEER	Q99LJ0	Q99LJ0	Cttnbp2nl	CTTNBP2 N-terminal-like protein	NaN	0	1
6D	CQQLQQEYSR	Q99LM2	Q99LM2	Cdk5rap3	CDK5 regulatory subunit-associated protein 3	NaN	0	2
6D	ALADTENLRQR	Q99LP6	Q99LP6	Grpel1	GrpE protein homolog 1, mitochondrial	NaN	0	1
6D	DLLEVADILEK	Q99LP6	Q99LP6	Grpel1	GrpE protein homolog 1, mitochondrial	1.6998	2	4
6D	FDPYEHEALFHTPVEGK	Q99LP6	Q99LP6	Grpel1	GrpE protein homolog 1, mitochondrial	NaN	0	2
6D	GMTYDALHVFDWIK	Q99LR1	Q99LR1	Abhd12	Monoacylglycerol lipase ABHD12	1.518	1	1
6D	SGDNPVYIWGHSLGTGVATNLVR	Q99LR1	Q99LR1	Abhd12	Monoacylglycerol lipase ABHD12	NaN	0	1
6D	VQFIPFHSDLGYR	Q99LR1	Q99LR1	Abhd12	Monoacylglycerol lipase ABHD12	1.8622	1	1
6D	EEGIDELAK	Q99LS3	Q99LS3	Psph	Phosphoserine phosphatase	0.89122	1	1
6D	LLAEHPPHLTPGIR	Q99LS3	Q99LS3	Psph	Phosphoserine phosphatase	0.3938	1	2
6D	DHIMEIFSTYGK	Q99M28	Q99M28	Rnps1	RNA-binding protein with serine-rich domain 1	NaN	0	1
6D	GYAYVEFENPDEAEK	Q99M28	Q99M28	Rnps1	RNA-binding protein with serine-rich domain 1	0.86283	1	2
6D	MIDMPVER	Q99M28	Q99M28	Rnps1	RNA-binding protein with serine-rich domain 1	2.5343	1	1
6D	AEEVVVVAK	Q99M51	Q99M51	Nck1	Cytoplasmic protein NCK1	NaN	0	1
6D	HQAEMALNER	Q99M51	Q99M51	Nck1	Cytoplasmic protein NCK1	4.358	1	1
6D	EGVMFQIEQATK	Q99M71	Q99M71	Epdr1	Mammalian ependymin-related protein 1	NaN	0	1
6D	FSQLAEAYEVLSDEVK	Q99M87	Q99M87	Dnaja3	DnaJ homolog subfamily A member 3, mitochondrial	2.0053	2	4
6D	FSQLAEAYEVLSDEVKR	Q99M87	Q99M87	Dnaja3	DnaJ homolog subfamily A member 3, mitochondrial	NaN	0	1
6D	LASPGTSRPSSEAR	Q99MD6	Q99MD6	Txnrd3	Thioredoxin reductase 3	1.2265	1	2
6D	EAQLYAAQAHLK	Q99MD9	Q99MD9	Nasp	Nuclear autoantigenic sperm protein	NaN	0	1
6D	MENGVLGNALEGVHVEEEEGEK	Q99MD9	Q99MD9	Nasp	Nuclear autoantigenic sperm protein	3.5311	1	1
6D	FTQQNYHDR	Q99ME9	Q99ME9	Gtpbp4	Nucleolar GTP-binding protein 1	3.0417	1	1
6D	QSLEYLEQVR	Q99ME9	Q99ME9	Gtpbp4	Nucleolar GTP-binding protein 1	2.5547	1	1
6D	AAGLQSEIGQVK	Q99MI1	Q99MI1	Erc1	ELKS/Rab6-interacting/CAST family member 1	1.7597	1	2
6D	DANIALLELSSSK	Q99MI1	Q99MI1	Erc1	ELKS/Rab6-interacting/CAST family member 1	NaN	0	2
6D	DLEEEIQMLK	Q99MI1	Q99MI1	Erc1	ELKS/Rab6-interacting/CAST family member 1	1.3837	3	4
6D	DLNQLFQQDSSSR	Q99MI1	Q99MI1	Erc1	ELKS/Rab6-interacting/CAST family member 1	NaN	0	2
6D	DNTIMDLQTQLK	Q99MI1	Q99MI1	Erc1	ELKS/Rab6-interacting/CAST family member 1	1.7762	1	2
6D	EKVSLLQGDLSEK	Q99MI1	Q99MI1	Erc1	ELKS/Rab6-interacting/CAST family member 1	1.494	1	1
6D	EMVLAQEESAR	Q99MI1	Q99MI1	Erc1	ELKS/Rab6-interacting/CAST family member 1	3.078	1	2
6D	ESVQITAER	Q99MI1	Q99MI1	Erc1	ELKS/Rab6-interacting/CAST family member 1	NaN	0	1
6D	IEELEEALR	Q99MI1	Q99MI1	Erc1	ELKS/Rab6-interacting/CAST family member 1	1.9815	1	2
6D	LETLTNQFSDSK	Q99MI1	Q99MI1	Erc1	ELKS/Rab6-interacting/CAST family member 1	NaN	0	1
6D	LSSTQQSLAEK	Q99MI1	Q99MI1	Erc1	ELKS/Rab6-interacting/CAST family member 1	1.5321	1	2
6D	TGEPCVAELTEENFQR	Q99MI1	Q99MI1	Erc1	ELKS/Rab6-interacting/CAST family member 1	1.6267	1	2
6D	TLEIALEQK	Q99MI1	Q99MI1	Erc1	ELKS/Rab6-interacting/CAST family member 1	1.3387	1	1
6D	TNAEKQVEELLMAMEK	Q99MI1	Q99MI1	Erc1	ELKS/Rab6-interacting/CAST family member 1	1.3055	1	1
6D	VSLLQGDLSEK	Q99MI1	Q99MI1	Erc1	ELKS/Rab6-interacting/CAST family member 1	NaN	0	1
6D	VVQEENQHMQMTIQALQDELR	Q99MI1	Q99MI1	Erc1	ELKS/Rab6-interacting/CAST family member 1	NaN	0	1
6D	AAILQTEVDALR	Q99MI1;Q6PH08	Q99MI1	Erc1;Erc2	ELKS/Rab6-interacting/CAST family member 1;ERC protein 2	1.8477	1	2
6D	IENLQEQLR	Q99MI1;Q6PH08	Q99MI1	Erc1;Erc2	ELKS/Rab6-interacting/CAST family member 1;ERC protein 2	NaN	0	1
6D	IETQKQTLNAR	Q99MI1;Q6PH08	Q99MI1	Erc1;Erc2	ELKS/Rab6-interacting/CAST family member 1;ERC protein 2	1.5898	1	2
6D	LLEMLQSK	Q99MI1;Q6PH08	Q99MI1	Erc1;Erc2	ELKS/Rab6-interacting/CAST family member 1;ERC protein 2	1.5613	1	1
6D	QEALLAAISEK	Q99MI1;Q6PH08	Q99MI1	Erc1;Erc2	ELKS/Rab6-interacting/CAST family member 1;ERC protein 2	2.2503	1	2
6D	EGAFSNFSISEETIK	Q99MJ9	Q99MJ9	Ddx50	ATP-dependent RNA helicase DDX50	NaN	0	1
6D	EICNAYTELNDPVR	Q99MN1	Q99MN1	Kars	Lysine--tRNA ligase	1.2102	1	2
6D	EICNAYTELNDPVRQR	Q99MN1	Q99MN1	Kars	Lysine--tRNA ligase	1.3549	1	2
6D	EVLLFPAMKPEDKK	Q99MN1	Q99MN1	Kars	Lysine--tRNA ligase	0.90482	1	1
6D	ILDDICVAK	Q99MN1	Q99MN1	Kars	Lysine--tRNA ligase	NaN	0	1
6D	LQVMANSR	Q99MN1	Q99MN1	Kars	Lysine--tRNA ligase	1.7637	1	1
6D	MLVVGGIDR	Q99MN1	Q99MN1	Kars	Lysine--tRNA ligase	1.5451	1	2
6D	MLVVGGIDRVYEIGR	Q99MN1	Q99MN1	Kars	Lysine--tRNA ligase	1.4694	1	2
6D	QLFEEQAK	Q99MN1	Q99MN1	Kars	Lysine--tRNA ligase	1.3704	1	1
6D	SQAVQQLK	Q99MN1	Q99MN1	Kars	Lysine--tRNA ligase	1.336	1	2
6D	YLDLILNDFVR	Q99MN1	Q99MN1	Kars	Lysine--tRNA ligase	2.1292	1	1
6D	SVTNEDVTQEQLGGAK	Q99MN9	Q99MN9	Pccb	Propionyl-CoA carboxylase beta chain, mitochondrial	1.0868	1	1
6D	EFLLSLDDSVDETEAVKR	Q99MR6	Q99MR6	Srrt	Serrate RNA effector molecule homolog	2.228	1	2
6D	EVAFFNNFLTDAK	Q99MR6	Q99MR6	Srrt	Serrate RNA effector molecule homolog	1.4471	1	2
6D	FVTSNTQELGK	Q99MR6	Q99MR6	Srrt	Serrate RNA effector molecule homolog	1.6742	1	2
6D	VALSEPQPERR	Q99MR6	Q99MR6	Srrt	Serrate RNA effector molecule homolog	NaN	0	1
6D	EWTFIIENESK	Q99MS7	Q99MS7	Ehbp1l1	EH domain-binding protein 1-like protein 1	2.0742	1	1
6D	QAFDGFAALGVSR	Q99MS7	Q99MS7	Ehbp1l1	EH domain-binding protein 1-like protein 1	NaN	0	1
6D	SPLAFIPFSAGPR	Q99N17;G3UW78;Q99N18;Q99N16	Q99N17	Cyp4f16;Cyp4f17;Cyp4f15;Cyp4f3	Leukotriene-B(4) omega-hydroxylase 2	1.2926	1	1
6D	EDDGANIVCSVNHESLK	Q99N28	Q99N28	Cadm3	Cell adhesion molecule 3	NaN	0	1
6D	DLNRGQIIGEGR	Q99N87	Q99N87	Mrps5	28S ribosomal protein S5, mitochondrial	NaN	0	1
6D	KAALDEAQGVGLDSTGYYDQEIYGGSDSR	Q99NB9	Q99NB9	Sf3b1	Splicing factor 3B subunit 1	5.3735	1	2
6D	LLVDVDESTLSPEEQK	Q99NB9	Q99NB9	Sf3b1	Splicing factor 3B subunit 1	4.0013	1	1
6D	SLVEIIEHGLVDEQQK	Q99NB9	Q99NB9	Sf3b1	Splicing factor 3B subunit 1	1.6176	1	1
6D	THEDIEAQIR	Q99NB9	Q99NB9	Sf3b1	Splicing factor 3B subunit 1	5.2496	1	1
6D	TYMDVMR	Q99NB9	Q99NB9	Sf3b1	Splicing factor 3B subunit 1	4.8955	1	1
6D	VQENCIDLVGR	Q99NB9	Q99NB9	Sf3b1	Splicing factor 3B subunit 1	NaN	0	2
6D	WDQTADQTPGATPK	Q99NB9	Q99NB9	Sf3b1	Splicing factor 3B subunit 1	2.2402	1	1
6D	NKGAEPSQQALGPEQK	Q99NE5	Q99NE5	Rims1	Regulating synaptic membrane exocytosis protein 1	0.57523	1	2
6D	QEVVELLLAR	Q99NH0	Q99NH0	Ankrd17	Ankyrin repeat domain-containing protein 17	NaN	0	1
6D	VFSLIQQAVTR	Q99NH2	Q99NH2	Pard3	Partitioning defective 3 homolog	NaN	0	1
6D	RQWLQEAMSAAFR	Q99P31	Q99P31	Hspbp1	Hsp70-binding protein 1	NaN	0	1
6D	AYLESEVAISEELVQK	Q99P72	Q99P72	Rtn4	Reticulon-4	0.93519	2	5
6D	HQAQIDHYLGLANK	Q99P72	Q99P72	Rtn4	Reticulon-4	1.0834	8	11
6D	SDEGHPFR	Q99P72	Q99P72	Rtn4	Reticulon-4	1.072	1	1
6D	CITDTLQELVNQSK	Q99P88	Q99P88	Nup155	Nuclear pore complex protein Nup155	0.83396	1	1
6D	LLEVYDQLFK	Q99P88	Q99P88	Nup155	Nuclear pore complex protein Nup155	NaN	0	1
6D	SSTAISSIAADGEFLHELEEK	Q99P88	Q99P88	Nup155	Nuclear pore complex protein Nup155	0.82679	1	2
6D	AENSQLTER	Q99PL5	Q99PL5	Rrbp1	Ribosome-binding protein 1	3.0586	1	1
6D	DALNQATSQVESK	Q99PL5	Q99PL5	Rrbp1	Ribosome-binding protein 1	2.332	2	4
6D	EKLLATEQEDAAVAK	Q99PL5	Q99PL5	Rrbp1	Ribosome-binding protein 1	0.98652	1	3
6D	EQEIAAVQAR	Q99PL5	Q99PL5	Rrbp1	Ribosome-binding protein 1	2.7068	1	1
6D	HMAAASAECQNYAK	Q99PL5	Q99PL5	Rrbp1	Ribosome-binding protein 1	3.0939	1	1
6D	LIEILSEK	Q99PL5	Q99PL5	Rrbp1	Ribosome-binding protein 1	2.125	5	6
6D	LLATEQEDAAVAK	Q99PL5	Q99PL5	Rrbp1	Ribosome-binding protein 1	2.1062	1	2
6D	LQQENSILR	Q99PL5	Q99PL5	Rrbp1	Ribosome-binding protein 1	2.9827	3	4
6D	LQSSEVEVK	Q99PL5	Q99PL5	Rrbp1	Ribosome-binding protein 1	2.3278	1	2
6D	QSDELALVR	Q99PL5	Q99PL5	Rrbp1	Ribosome-binding protein 1	NaN	0	1
6D	QVLQLQASHK	Q99PL5	Q99PL5	Rrbp1	Ribosome-binding protein 1	3.6785	1	1
6D	QVLQLQASHKESEEALQK	Q99PL5	Q99PL5	Rrbp1	Ribosome-binding protein 1	0.85964	1	3
6D	QVLQLQASHKESEEALQKR	Q99PL5	Q99PL5	Rrbp1	Ribosome-binding protein 1	NaN	0	3
6D	SAILEATPK	Q99PL5	Q99PL5	Rrbp1	Ribosome-binding protein 1	NaN	0	2
6D	SEAQKQSDELALVR	Q99PL5	Q99PL5	Rrbp1	Ribosome-binding protein 1	0.82489	1	3
6D	SEASRQEEQQRK	Q99PL5	Q99PL5	Rrbp1	Ribosome-binding protein 1	1.0283	1	1
6D	TILAETEGMLK	Q99PL5	Q99PL5	Rrbp1	Ribosome-binding protein 1	1.0941	1	2
6D	TILAETEGMLKDLQK	Q99PL5	Q99PL5	Rrbp1	Ribosome-binding protein 1	1.6077	2	4
6D	TLQEQLENGPNTQLAR	Q99PL5	Q99PL5	Rrbp1	Ribosome-binding protein 1	NaN	0	1
6D	DGIMNLNGR	Q99PM3	Q99PM3	Gtf2a1	Transcription initiation factor IIA subunit 1;Transcription initiation factor IIA alpha chain;Transcription initiation factor IIA beta chain	NaN	0	1
6D	SVIEDVINDVR	Q99PM3;J3QNT2	Q99PM3	Gtf2a1;Gm5435	Transcription initiation factor IIA subunit 1;Transcription initiation factor IIA alpha chain;Transcription initiation factor IIA beta chain	NaN	0	2
6D	LLQQQNDITGLSR	Q99PP7	Q99PP7	Trim33	E3 ubiquitin-protein ligase TRIM33	NaN	0	1
6D	AEEYEFLTPMEEAPK	Q99PT1	Q99PT1	Arhgdia	Rho GDP-dissociation inhibitor 1	0.61296	2	6
6D	AEQEPTAEQLAQIAAENEEDEHSVNYKPPAQK	Q99PT1	Q99PT1	Arhgdia	Rho GDP-dissociation inhibitor 1	0.18333	5	5
6D	IDKTDYMVGSYGPR	Q99PT1	Q99PT1	Arhgdia	Rho GDP-dissociation inhibitor 1	0.85143	6	12
6D	SIQEIQELDKDDESLR	Q99PT1	Q99PT1	Arhgdia	Rho GDP-dissociation inhibitor 1	0.92629	2	5
6D	SIQEIQELDKDDESLRK	Q99PT1	Q99PT1	Arhgdia	Rho GDP-dissociation inhibitor 1	0.78561	6	11
6D	TDYMVGSYGPR	Q99PT1	Q99PT1	Arhgdia	Rho GDP-dissociation inhibitor 1	0.76	2	3
6D	VAVSADPNVPNVIVTR	Q99PT1	Q99PT1	Arhgdia	Rho GDP-dissociation inhibitor 1	0.6919	2	5
6D	YIQHTYR	Q99PT1	Q99PT1	Arhgdia	Rho GDP-dissociation inhibitor 1	1.2371	1	1
6D	YKEALLGR	Q99PT1	Q99PT1	Arhgdia	Rho GDP-dissociation inhibitor 1	0.99691	3	3
6D	ALLSHDSGSDHLAFVR	Q99PU8	Q99PU8	Dhx30	Putative ATP-dependent RNA helicase DHX30	NaN	0	1
6D	ATISLSDSDLLR	Q99PU8	Q99PU8	Dhx30	Putative ATP-dependent RNA helicase DHX30	NaN	0	1
6D	IPQLLLER	Q99PU8	Q99PU8	Dhx30	Putative ATP-dependent RNA helicase DHX30	NaN	0	1
6D	NLLNSVIGR	Q99PU8	Q99PU8	Dhx30	Putative ATP-dependent RNA helicase DHX30	3.2848	1	1
6D	VIQIATSSSTAK	Q99PU8	Q99PU8	Dhx30	Putative ATP-dependent RNA helicase DHX30	NaN	0	2
6D	ALDIPLVK	Q99PV0	Q99PV0	Prpf8	Pre-mRNA-processing-splicing factor 8	NaN	0	1
6D	DINLQDEDWNEFNDINK	Q99PV0	Q99PV0	Prpf8	Pre-mRNA-processing-splicing factor 8	NaN	0	1
6D	ELGGLGMLSMGHVLIPQSDLR	Q99PV0	Q99PV0	Prpf8	Pre-mRNA-processing-splicing factor 8	1.7669	1	1
6D	EQSQLTATQTR	Q99PV0	Q99PV0	Prpf8	Pre-mRNA-processing-splicing factor 8	3.2629	1	2
6D	LLILALER	Q99PV0	Q99PV0	Prpf8	Pre-mRNA-processing-splicing factor 8	4.24	1	1
6D	LTLEDLEDSWDRGIPR	Q99PV0	Q99PV0	Prpf8	Pre-mRNA-processing-splicing factor 8	NaN	0	1
6D	TAEEVAALIR	Q99PV0	Q99PV0	Prpf8	Pre-mRNA-processing-splicing factor 8	1.7239	1	2
6D	TILQHLSEAWR	Q99PV0	Q99PV0	Prpf8	Pre-mRNA-processing-splicing factor 8	2.6846	1	1
6D	VESHFDLELR	Q99PV0	Q99PV0	Prpf8	Pre-mRNA-processing-splicing factor 8	3.9927	1	1
6D	YIQPWESEFIDSQR	Q99PV0	Q99PV0	Prpf8	Pre-mRNA-processing-splicing factor 8	1.7985	1	2
6D	LQMEQQQQLQQR	Q9CPQ3	Q9CPQ3	Tomm22	Mitochondrial import receptor subunit TOM22 homolog	3.1774	1	2
6D	GLDVDSLVIEHIQVNK	Q9CPR4	Q9CPR4	Rpl17	60S ribosomal protein L17	1.0543	1	3
6D	GLDVDSLVIEHIQVNKAPK	Q9CPR4	Q9CPR4	Rpl17	60S ribosomal protein L17	0.97595	5	10
6D	INPYMSSPCHIEMILTEK	Q9CPR4	Q9CPR4	Rpl17	60S ribosomal protein L17	NaN	0	2
6D	KSAEFLLHMLK	Q9CPR4	Q9CPR4	Rpl17	60S ribosomal protein L17	1.06	2	3
6D	NAESNAELKGLDVDSLVIEHIQVNKAPK	Q9CPR4	Q9CPR4	Rpl17	60S ribosomal protein L17	1.3032	2	5
6D	VRYSLDPENPTK	Q9CPR4	Q9CPR4	Rpl17	60S ribosomal protein L17	0.8504	2	5
6D	YSLDPENPTK	Q9CPR4	Q9CPR4	Rpl17	60S ribosomal protein L17	0.82951	1	1
6D	EQIVPKPEEEVAQK	Q9CPR4;B2RY53	Q9CPR4	Rpl17;Gm6133	60S ribosomal protein L17	NaN	0	1
6D	EQIVPKPEEEVAQKK	Q9CPR4;B2RY53	Q9CPR4	Rpl17;Gm6133	60S ribosomal protein L17	0.67778	2	4
6D	EQIVPKPEEEVAQKKK	Q9CPR4;B2RY53	Q9CPR4	Rpl17;Gm6133	60S ribosomal protein L17	1.3573	1	4
6D	GAEIEYAMAYSK	Q9CPT4	Q9CPT4	Mydgf	Myeloid-derived growth factor	1.3171	1	2
6D	DLIDYVR	Q9CPT5	Q9CPT5	Nop16	Nucleolar protein 16	5.4542	1	1
6D	FGYNVNR	Q9CPT5	Q9CPT5	Nop16	Nucleolar protein 16	NaN	0	1
6D	YMVENHGEDYK	Q9CPT5	Q9CPT5	Nop16	Nucleolar protein 16	NaN	0	1
6D	LAGLVEELEADEWR	Q9CPV2	Q9CPV2	Anapc16	Anaphase-promoting complex subunit 16	NaN	0	1
6D	ALLGYADNQCK	Q9CPV4	Q9CPV4	Glod4	Glyoxalase domain-containing protein 4	NaN	0	1
6D	ELPDLEDLMK	Q9CPV4	Q9CPV4	Glod4	Glyoxalase domain-containing protein 4	0.57049	1	2
6D	ELPDLEDLMKR	Q9CPV4	Q9CPV4	Glod4	Glyoxalase domain-containing protein 4	0.60179	2	6
6D	LGNDFMGITLASSQAVSNAR	Q9CPV4	Q9CPV4	Glod4	Glyoxalase domain-containing protein 4	NaN	0	1
6D	SDEWFATR	Q9CPV4	Q9CPV4	Glod4	Glyoxalase domain-containing protein 4	1.1854	1	1
6D	SLNYWSNLLGMK	Q9CPV4	Q9CPV4	Glod4	Glyoxalase domain-containing protein 4	0.87819	1	1
6D	VTLAVSDLQK	Q9CPV4	Q9CPV4	Glod4	Glyoxalase domain-containing protein 4	NaN	0	1
6D	ALAAGGVGSIVR	Q9CPW4	Q9CPW4	Arpc5	Actin-related protein 2/3 complex subunit 5	1.6863	1	4
6D	FRKVDVDEYDENK	Q9CPW4	Q9CPW4	Arpc5	Actin-related protein 2/3 complex subunit 5	1.2918	1	1
6D	KVDVDEYDENKFVDEEDGGDGQAGPDEGEVDSCLR	Q9CPW4	Q9CPW4	Arpc5	Actin-related protein 2/3 complex subunit 5	1.5261	1	2
6D	QGNMTAALQAALK	Q9CPW4	Q9CPW4	Arpc5	Actin-related protein 2/3 complex subunit 5	1.3675	2	2
6D	QGNMTAALQAALKNPPINTK	Q9CPW4	Q9CPW4	Arpc5	Actin-related protein 2/3 complex subunit 5	0.86328	2	3
6D	SKNTVSSAR	Q9CPW4	Q9CPW4	Arpc5	Actin-related protein 2/3 complex subunit 5	1.9871	2	3
6D	AVQSLDKNGVDLLMK	Q9CPW4;E9Q2K4	Q9CPW4	Arpc5;Gm16372	Actin-related protein 2/3 complex subunit 5	2.0262	3	6
6D	ALEVAEYLTPVLK	Q9CPX6	Q9CPX6	Atg3	Ubiquitin-like-conjugating enzyme ATG3	1.2801	2	3
6D	MQNVINTVK	Q9CPX6	Q9CPX6	Atg3	Ubiquitin-like-conjugating enzyme ATG3	1.6543	1	3
6D	GVLFASGQNLAR	Q9CPY7	Q9CPY7	Lap3	Cytosol aminopeptidase	1.7336	2	3
6D	LILADALCYAHTFNPK	Q9CPY7	Q9CPY7	Lap3	Cytosol aminopeptidase	1.0724	3	4
6D	TFYGLHQDFPSVVVVGLGK	Q9CPY7	Q9CPY7	Lap3	Cytosol aminopeptidase	1.6576	1	2
6D	TIQVDNTDAEGR	Q9CPY7	Q9CPY7	Lap3	Cytosol aminopeptidase	1.8592	1	2
6D	WAHLDIAGVMTNK	Q9CPY7	Q9CPY7	Lap3	Cytosol aminopeptidase	1.4082	1	2
6D	MNVGTAHSEVNPNTR	Q9CPZ6	Q9CPZ6	Ormdl3	ORM1-like protein 3	NaN	0	1
6D	ALDPAEQHLR	Q9CPZ8	Q9CPZ8	Cmc1	COX assembly mitochondrial protein homolog	1.3053	1	2
6D	ELLTTMGDRFTDEEVDEMYR	Q9CQ19	Q9CQ19	Myl9	Myosin regulatory light polypeptide 9	NaN	0	1
6D	FTDEEVDEMYR	Q9CQ19	Q9CQ19	Myl9	Myosin regulatory light polypeptide 9	NaN	0	1
6D	GNFNYVEFTR	Q9CQ19	Q9CQ19	Myl9	Myosin regulatory light polypeptide 9	NaN	0	1
6D	NAFACFDEEASGFIHEDHLR	Q9CQ19	Q9CQ19	Myl9	Myosin regulatory light polypeptide 9	3.2452	2	2
6D	LAVLSSSLTHWK	Q9CQ22	Q9CQ22	Lamtor1	Ragulator complex protein LAMTOR1	2.0398	1	1
6D	TASNIIDVSAADSQGMEQHEYMDR	Q9CQ22	Q9CQ22	Lamtor1	Ragulator complex protein LAMTOR1	3.1624	1	2
6D	TDEQALLSSILAK	Q9CQ22	Q9CQ22	Lamtor1	Ragulator complex protein LAMTOR1	2.6714	2	1
6D	GVVFDVTSGKEFYGR	Q9CQ45	Q9CQ45	Nenf	Neudesin	1.5794	1	4
6D	ILNEDGSPNLDFKPEDQPHFDIK	Q9CQ45	Q9CQ45	Nenf	Neudesin	0.51209	1	6
6D	LFTEEELAR	Q9CQ45	Q9CQ45	Nenf	Neudesin	1.1808	1	3
6D	MSLDPADLTHDTTGLTAK	Q9CQ45	Q9CQ45	Nenf	Neudesin	0.71046	3	3
6D	RILNEDGSPNLDFKPEDQPHFDIK	Q9CQ45	Q9CQ45	Nenf	Neudesin	0.4366	2	3
6D	YGGEEEDQPIYLAVK	Q9CQ45	Q9CQ45	Nenf	Neudesin	1.1057	2	3
6D	AQDIQCGLQSR	Q9CQ48	Q9CQ48	Nudcd2	NudC domain-containing protein 2	NaN	0	3
6D	GGPDFSNLEK	Q9CQ48	Q9CQ48	Nudcd2	NudC domain-containing protein 2	1.0737	1	1
6D	IVAPISDSPKPPPQR	Q9CQ60	Q9CQ60	Pgls	6-phosphogluconolactonase	NaN	0	3
6D	WTLGFCDER	Q9CQ60	Q9CQ60	Pgls	6-phosphogluconolactonase	1.0465	1	2
6D	IGIIGGTGLDDPEILEGR	Q9CQ65	Q9CQ65	Mtap	S-methyl-5-thioadenosine phosphorylase	1.1866	1	4
6D	IKNVDCVLLAR	Q9CQ65	Q9CQ65	Mtap	S-methyl-5-thioadenosine phosphorylase	1.8648	4	6
6D	YVDTPFGKPSDALILGK	Q9CQ65	Q9CQ65	Mtap	S-methyl-5-thioadenosine phosphorylase	0.90003	1	1
6D	HVISYSLSPFEQR	Q9CQ69	Q9CQ69	Uqcrq	Cytochrome b-c1 complex subunit 8	0.99912	1	3
6D	FQSEQAAGSVSK	Q9CQ92	Q9CQ92	Fis1	Mitochondrial fission 1 protein	NaN	0	2
6D	GLLQTEPQNNQAK	Q9CQ92	Q9CQ92	Fis1	Mitochondrial fission 1 protein	1.1934	2	4
6D	KFQSEQAAGSVSK	Q9CQ92	Q9CQ92	Fis1	Mitochondrial fission 1 protein	1.4707	7	9
6D	VFSVAELQAR	Q9CQA1	Q9CQA1	Trappc5	Trafficking protein particle complex subunit 5	3.2505	1	1
6D	VLDALVAR	Q9CQA1	Q9CQA1	Trappc5	Trafficking protein particle complex subunit 5	2.4993	1	1
6D	DSLINLK	Q9CQB5	Q9CQB5	Cisd2	CDGSH iron-sulfur domain-containing protein 2	1.0445	1	2
6D	VVNEINIEDLCLTK	Q9CQB5	Q9CQB5	Cisd2	CDGSH iron-sulfur domain-containing protein 2	1.186	1	2
6D	DINAVAASLR	Q9CQC6	Q9CQC6	Bzw1	Basic leucine zipper and W2 domain-containing protein 1	3.2518	1	1
6D	LMELFPANK	Q9CQC6	Q9CQC6	Bzw1	Basic leucine zipper and W2 domain-containing protein 1	1.7357	1	2
6D	LMELFPANKQSVEHFTK	Q9CQC6	Q9CQC6	Bzw1	Basic leucine zipper and W2 domain-containing protein 1	NaN	0	2
6D	NQQTIGAR	Q9CQC6	Q9CQC6	Bzw1	Basic leucine zipper and W2 domain-containing protein 1	4.6835	1	1
6D	YFTEAGLK	Q9CQC6	Q9CQC6	Bzw1	Basic leucine zipper and W2 domain-containing protein 1	2.3087	1	2
6D	YFTEAGLKELSEYVR	Q9CQC6	Q9CQC6	Bzw1	Basic leucine zipper and W2 domain-containing protein 1	NaN	0	2
6D	LESLGQSELASR	Q9CQC8	Q9CQC8	Spg21	Maspardin	NaN	0	1
6D	VSPDYNWFR	Q9CQC8	Q9CQC8	Spg21	Maspardin	NaN	0	1
6D	TTLLHMLKDDR	Q9CQC9	Q9CQC9	Sar1b	GTP-binding protein SAR1b	0.9497	2	2
6D	AVDFQEAQSYADDNSLLFMETSAK	Q9CQD1	Q9CQD1	Rab5a	Ras-related protein Rab-5A	NaN	0	1
6D	GAQAAIVVYDITNEESFAR	Q9CQD1	Q9CQD1	Rab5a	Ras-related protein Rab-5A	1.8104	1	2
6D	QASPNIVIALSGNK	Q9CQD1	Q9CQD1	Rab5a	Ras-related protein Rab-5A	NaN	0	2
6D	QASPNIVIALSGNKADLANKR	Q9CQD1	Q9CQD1	Rab5a	Ras-related protein Rab-5A	1.4008	2	3
6D	TSMNVNEIFMAIAK	Q9CQD1	Q9CQD1	Rab5a	Ras-related protein Rab-5A	1.5321	1	1
6D	VHVLWWNESADSR	Q9CQE1	Q9CQE1	Nipsnap3b	Protein NipSnap homolog 3B	0.90013	1	2
6D	AGVMALANLLQIQR	Q9CQE8	Q9CQE8		UPF0568 protein C14orf166 homolog	1.5957	1	2
6D	INEAIVAVQAIIADPK	Q9CQE8	Q9CQE8		UPF0568 protein C14orf166 homolog	0.76224	1	0
6D	NAEPLINLDVNNPDFK	Q9CQE8	Q9CQE8		UPF0568 protein C14orf166 homolog	0.60689	1	2
6D	NFIVWLEDQK	Q9CQE8	Q9CQE8		UPF0568 protein C14orf166 homolog	1.0048	1	5
6D	LFLVQLQEK	Q9CQF3	Q9CQF3	Nudt21	Cleavage and polyadenylation specificity factor subunit 5	NaN	0	2
6D	LMTEILGR	Q9CQF3	Q9CQF3	Nudt21	Cleavage and polyadenylation specificity factor subunit 5	1.7943	1	1
6D	WAFSCGTWLPSR	Q9CQF6	Q9CQF6	Aasdhppt	L-aminoadipate-semialdehyde dehydrogenase-phosphopantetheinyl transferase	NaN	0	1
6D	LFLSYDYAVR	Q9CQF9	Q9CQF9	Pcyox1	Prenylcysteine oxidase	NaN	0	2
6D	YQSHDYAFSSVEK	Q9CQF9	Q9CQF9	Pcyox1	Prenylcysteine oxidase	0.8888	1	3
6D	APKPEDIDEEDDDVPDLVENFDEASK	Q9CQH7	Q9CQH7	Btf3l4	Transcription factor BTF3 homolog 4	3.5002	1	2
6D	LAEQFPR	Q9CQH7	Q9CQH7	Btf3l4	Transcription factor BTF3 homolog 4	1.4853	1	1
6D	LAVNNIAGIEEVNMIKDDGTVIHFNNPK	Q9CQH7	Q9CQH7	Btf3l4	Transcription factor BTF3 homolog 4	1.1023	2	2
6D	NKLVQTAELTK	Q9CQI3	Q9CQI3	Gmfb	Glia maturation factor beta	1.0078	2	2
6D	NTEDLTEEWLR	Q9CQI3	Q9CQI3	Gmfb	Glia maturation factor beta	1.2832	1	1
6D	LVQTAELTK	Q9CQI3;Q9ERL7	Q9CQI3	Gmfb;Gmfg	Glia maturation factor beta;Glia maturation factor gamma	1.1969	3	4
6D	ATKIDKEACR	Q9CQI6	Q9CQI6	Cotl1	Coactosin-like protein	0.26883	1	1
6D	EVVQNFAK	Q9CQI6	Q9CQI6	Cotl1	Coactosin-like protein	0.5812	1	3
6D	FTTGDAMSK	Q9CQI6	Q9CQI6	Cotl1	Coactosin-like protein	NaN	0	1
6D	TGTDKTLVK	Q9CQI6	Q9CQI6	Cotl1	Coactosin-like protein	1.4902	1	2
6D	ELGSSTNALR	Q9CQI7	Q9CQI7	Snrpb2	U2 small nuclear ribonucleoprotein B	1.7764	1	1
6D	LVPGRHDIAFVEFENDGQAGAAR	Q9CQI7	Q9CQI7	Snrpb2	U2 small nuclear ribonucleoprotein B	1.4835	2	2
6D	ITAVPTLLK	Q9CQM5	Q9CQM5	Txndc17	Thioredoxin domain-containing protein 17	0.7032	3	4
6D	TIFAYFSGSK	Q9CQM5	Q9CQM5	Txndc17	Thioredoxin domain-containing protein 17	0.90577	1	1
6D	ELEASEELDTICPK	Q9CQM9	Q9CQM9	Glrx3	Glutaredoxin-3	1.1518	1	2
6D	HNIQFSSFDIFSDEEVR	Q9CQM9	Q9CQM9	Glrx3	Glutaredoxin-3	3.4381	1	1
6D	LEAEAVPEVSEK	Q9CQM9	Q9CQM9	Glrx3	Glutaredoxin-3	1.2121	1	1
6D	EGIVTTAEQDIKEDIAK	Q9CQN1	Q9CQN1	Trap1	Heat shock protein 75 kDa, mitochondrial	NaN	0	1
6D	FFEDYGLFMR	Q9CQN1	Q9CQN1	Trap1	Heat shock protein 75 kDa, mitochondrial	NaN	0	1
6D	LLDIVAR	Q9CQN1	Q9CQN1	Trap1	Heat shock protein 75 kDa, mitochondrial	3.881	1	1
6D	LNDLLVK	Q9CQN1	Q9CQN1	Trap1	Heat shock protein 75 kDa, mitochondrial	2.2468	1	1
6D	MQAALEVTAR	Q9CQP3	Q9CQP3	Chchd5	Coiled-coil-helix-coiled-coil-helix domain-containing protein 5	NaN	0	1
6D	AWVPAESAVEELMPR	Q9CQQ4	Q9CQQ4	Gemin2	Gem-associated protein 2	NaN	0	1
6D	MGESDDSILR	Q9CQR2	Q9CQR2	Rps21	40S ribosomal protein S21	1.0948	1	1
6D	MQNDAGEFVDLYVPR	Q9CQR2	Q9CQR2	Rps21	40S ribosomal protein S21	1.1725	3	5
6D	MQNDAGEFVDLYVPRK	Q9CQR2	Q9CQR2	Rps21	40S ribosomal protein S21	0.78538	2	5
6D	RMGESDDSILR	Q9CQR2	Q9CQR2	Rps21	40S ribosomal protein S21	1.5857	1	2
6D	APLDLDKYVEIAR	Q9CQR6	Q9CQR6	Ppp6c	Serine/threonine-protein phosphatase 6 catalytic subunit;Serine/threonine-protein phosphatase 6 catalytic subunit, N-terminally processed	2.0067	1	2
6D	TIIDNTDLGYEVLPINTQYEGMR	Q9CQS4	Q9CQS4	Slc25a46	Solute carrier family 25 member 46	1.2712	1	2
6D	PGPTPSGTNVGSSGR	Q9CQS8	Q9CQS8	Sec61b	Protein transport protein Sec61 subunit beta	NaN	0	1
6D	FYTEDSPGLK	Q9CQS8;E9PW43	Q9CQS8	Sec61b;Gm10320	Protein transport protein Sec61 subunit beta	NaN	0	1
6D	TTSAGTGGMWR	Q9CQS8;E9PW43	Q9CQS8	Sec61b;Gm10320	Protein transport protein Sec61 subunit beta	2.4383	4	6
6D	DEDFSPDGGYIPR	Q9CQU0	Q9CQU0	Txndc12	Thioredoxin domain-containing protein 12	0.71149	1	2
6D	EAAASGLPLMVIIHK	Q9CQU0	Q9CQU0	Txndc12	Thioredoxin domain-containing protein 12	0.74821	1	1
6D	ILFLDPSGK	Q9CQU0	Q9CQU0	Txndc12	Thioredoxin domain-containing protein 12	0.76918	1	1
6D	YFYVSAEQVVQGMK	Q9CQU0	Q9CQU0	Txndc12	Thioredoxin domain-containing protein 12	0.98161	1	3
6D	LGQIYQSWLDK	Q9CQU3	Q9CQU3	Rer1	Protein RER1	0.96639	1	2
6D	QNEEFRPFIR	Q9CQU3	Q9CQU3	Rer1	Protein RER1	1.1928	1	2
6D	SEGDSVGDSVHGKPSVVYR	Q9CQU3	Q9CQU3	Rer1	Protein RER1	NaN	0	3
6D	VDPSLMEDSDDGPSLPTK	Q9CQU3	Q9CQU3	Rer1	Protein RER1	0.51122	1	2
6D	AKLAEQAERYDDMAAAMK	Q9CQV8	Q9CQV8	Ywhab	14-3-3 protein beta/alpha;14-3-3 protein beta/alpha, N-terminally processed	0.40797	1	1
6D	AVTEQGHELSNEER	Q9CQV8	Q9CQV8	Ywhab	14-3-3 protein beta/alpha;14-3-3 protein beta/alpha, N-terminally processed	1.397	3	4
6D	QTTVSNSQQAYQEAFEISK	Q9CQV8	Q9CQV8	Ywhab	14-3-3 protein beta/alpha;14-3-3 protein beta/alpha, N-terminally processed	1.3357	2	3
6D	QTTVSNSQQAYQEAFEISKK	Q9CQV8	Q9CQV8	Ywhab	14-3-3 protein beta/alpha;14-3-3 protein beta/alpha, N-terminally processed	1.4137	3	6
6D	TAFDEAIAELDTLNEESYK	Q9CQV8	Q9CQV8	Ywhab	14-3-3 protein beta/alpha;14-3-3 protein beta/alpha, N-terminally processed	1.0408	2	4
6D	IILHNTMESLLER	Q9CQW1	Q9CQW1	Ykt6	Synaptobrevin homolog YKT6	2.6185	2	3
6D	VQAELDETK	Q9CQW1	Q9CQW1	Ykt6	Synaptobrevin homolog YKT6	NaN	0	2
6D	DLPNALDEK	Q9CQW2	Q9CQW2	Arl8b	ADP-ribosylation factor-like protein 8B	1.1902	1	1
6D	DLPNALDEKQLIEK	Q9CQW2	Q9CQW2	Arl8b	ADP-ribosylation factor-like protein 8B	NaN	0	1
6D	GVNAIVYMIDAADR	Q9CQW2	Q9CQW2	Arl8b	ADP-ribosylation factor-like protein 8B	1.8882	2	5
6D	GVNAIVYMIDAADREK	Q9CQW2	Q9CQW2	Arl8b	ADP-ribosylation factor-like protein 8B	1.811	1	4
6D	DNIDITLQWLIQHSK	Q9CQW2;Q8VEH3	Q9CQW2	Arl8b;Arl8a	ADP-ribosylation factor-like protein 8B;ADP-ribosylation factor-like protein 8A	1.9003	1	1
6D	EKDNIDITLQWLIQHSK	Q9CQW2;Q8VEH3	Q9CQW2	Arl8b;Arl8a	ADP-ribosylation factor-like protein 8B;ADP-ribosylation factor-like protein 8A	1.6318	1	3
6D	MNLSAIQDR	Q9CQW2;Q8VEH3	Q9CQW2	Arl8b;Arl8a	ADP-ribosylation factor-like protein 8B;ADP-ribosylation factor-like protein 8A	2.4299	2	2
6D	GFSAEQIAR	Q9CQY5	Q9CQY5	Magt1	Magnesium transporter protein 1	NaN	0	2
6D	QADEEFQILANSWR	Q9CQY5	Q9CQY5	Magt1	Magnesium transporter protein 1	NaN	0	1
6D	GLLGCNIIPLQR	Q9CR00	Q9CR00	Psmd9	26S proteasome non-ATPase regulatory subunit 9	0.9638	1	1
6D	QVEEALHQLHAR	Q9CR00	Q9CR00	Psmd9	26S proteasome non-ATPase regulatory subunit 9	1.2704	2	2
6D	ICLTDHFKPLWAR	Q9CR09	Q9CR09	Ufc1	Ubiquitin-fold modifier-conjugating enzyme 1	NaN	0	1
6D	LKEEYQSLIR	Q9CR09	Q9CR09	Ufc1	Ubiquitin-fold modifier-conjugating enzyme 1	2.1836	1	1
6D	AIQAELLK	Q9CR16	Q9CR16	Ppid	Peptidyl-prolyl cis-trans isomerase D	NaN	0	1
6D	HVVFGQVIK	Q9CR16	Q9CR16	Ppid	Peptidyl-prolyl cis-trans isomerase D	1.5106	1	1
6D	NTNVEDVLNAR	Q9CR29	Q9CR29	Ccdc43	Coiled-coil domain-containing protein 43	NaN	0	1
6D	IFDTSSGHLIQELR	Q9CR39	Q9CR39	Wdr45b	WD repeat domain phosphoinositide-interacting protein 3	NaN	0	1
6D	EIQSSNLETAMSVIGDR	Q9CR41	Q9CR41	Hypk	Huntingtin-interacting protein K	NaN	0	1
6D	EIQSSNLETAMSVIGDRR	Q9CR41	Q9CR41	Hypk	Huntingtin-interacting protein K	NaN	0	1
6D	KEDLELIMTEMEISR	Q9CR41	Q9CR41	Hypk	Huntingtin-interacting protein K	NaN	0	1
6D	KHDSGAADLER	Q9CR41	Q9CR41	Hypk	Huntingtin-interacting protein K	NaN	0	1
6D	ASQSQGIQQLLQAEK	Q9CR51	Q9CR51	Atp6v1g1	V-type proton ATPase subunit G 1	NaN	0	1
6D	ASQSQGIQQLLQAEKR	Q9CR51	Q9CR51	Atp6v1g1	V-type proton ATPase subunit G 1	3.613	5	8
6D	EEAQAEIEQYR	Q9CR51	Q9CR51	Atp6v1g1	V-type proton ATPase subunit G 1	NaN	0	1
6D	CMQLTDFILK	Q9CR57	Q9CR57	Rpl14	60S ribosomal protein L14	1.0668	1	2
6D	CMQLTDFILKFPHSAR	Q9CR57	Q9CR57	Rpl14	60S ribosomal protein L14	1.1042	1	2
6D	LVAIVDVIDQNR	Q9CR57	Q9CR57	Rpl14	60S ribosomal protein L14	1.2785	3	7
6D	MISLTDTQK	Q9CR60	Q9CR60	Golt1b	Vesicle transport protein GOT1B	0.54213	1	2
6D	SFVDKVGESNNMV	Q9CR60	Q9CR60	Golt1b	Vesicle transport protein GOT1B	0.70174	1	1
6D	AVVVNAAQLASYSQSK	Q9CR62	Q9CR62	Slc25a11	Mitochondrial 2-oxoglutarate/malate carrier protein	0.89331	2	6
6D	EEGVPTLWR	Q9CR62	Q9CR62	Slc25a11	Mitochondrial 2-oxoglutarate/malate carrier protein	0.86171	1	2
6D	GIYTGLSAGLLR	Q9CR62	Q9CR62	Slc25a11	Mitochondrial 2-oxoglutarate/malate carrier protein	0.8357	1	1
6D	TSFHALTSILK	Q9CR62	Q9CR62	Slc25a11	Mitochondrial 2-oxoglutarate/malate carrier protein	0.9662	2	3
6D	ALLANALTSALR	Q9CR67	Q9CR67	Tmem33	Transmembrane protein 33	2.2861	1	1
6D	LCLQSIAFISR	Q9CR67	Q9CR67	Tmem33	Transmembrane protein 33	5.728	1	1
6D	LSVAARSGPFAPVLSATSR	Q9CR68	Q9CR68	Uqcrfs1	Cytochrome b-c1 complex subunit Rieske, mitochondrial;Cytochrome b-c1 complex subunit 11	NaN	0	1
6D	MLSVAAR	Q9CR68	Q9CR68	Uqcrfs1	Cytochrome b-c1 complex subunit Rieske, mitochondrial;Cytochrome b-c1 complex subunit 11	1.5353	1	1
6D	SGPFAPVLSATSR	Q9CR68	Q9CR68	Uqcrfs1	Cytochrome b-c1 complex subunit Rieske, mitochondrial;Cytochrome b-c1 complex subunit 11	0.68247	1	0
6D	ASQGPVYK	Q9CR86	Q9CR86	Carhsp1	Calcium-regulated heat stable protein 1	0.65332	1	1
6D	ASQGPVYKGVCK	Q9CR86	Q9CR86	Carhsp1	Calcium-regulated heat stable protein 1	0.78504	1	0
6D	LQAVEVVITHLAPGTK	Q9CR86	Q9CR86	Carhsp1	Calcium-regulated heat stable protein 1	0.70516	3	3
6D	ISADTHQFSVTER	Q9CR89	Q9CR89	Ergic2	Endoplasmic reticulum-Golgi intermediate compartment protein 2	1.6247	1	1
6D	LQEEHSLQDVIFK	Q9CR89	Q9CR89	Ergic2	Endoplasmic reticulum-Golgi intermediate compartment protein 2	1.1329	1	1
6D	MLQLIQSR	Q9CR89	Q9CR89	Ergic2	Endoplasmic reticulum-Golgi intermediate compartment protein 2	1.4226	1	1
6D	SDAPTGDVLLDEALK	Q9CRA5	Q9CRA5	Golph3	Golgi phosphoprotein 3	NaN	0	1
6D	SDAPTGDVLLDEALKHVK	Q9CRA5	Q9CRA5	Golph3	Golgi phosphoprotein 3	NaN	0	1
6D	ALEELATKR	Q9CRB6	Q9CRB6	Tppp3	Tubulin polymerization-promoting protein family member 3	0.64306	1	2
6D	ASGQEMNGKNWAK	Q9CRB6	Q9CRB6	Tppp3	Tubulin polymerization-promoting protein family member 3	0.89758	1	5
6D	AVTGTDVDIVFSK	Q9CRB6	Q9CRB6	Tppp3	Tubulin polymerization-promoting protein family member 3	1.6832	2	2
6D	GIAGRQDILDDSGYVSAYK	Q9CRB6	Q9CRB6	Tppp3	Tubulin polymerization-promoting protein family member 3	0.89653	2	4
6D	LTDTSKYTGSHKER	Q9CRB6	Q9CRB6	Tppp3	Tubulin polymerization-promoting protein family member 3	11.324	3	3
6D	QDILDDSGYVSAYK	Q9CRB6	Q9CRB6	Tppp3	Tubulin polymerization-promoting protein family member 3	1.2908	1	1
6D	QDILDDSGYVSAYKNAGTYDAK	Q9CRB6	Q9CRB6	Tppp3	Tubulin polymerization-promoting protein family member 3	0.64531	1	2
6D	VINYEEFK	Q9CRB6	Q9CRB6	Tppp3	Tubulin polymerization-promoting protein family member 3	1.7236	1	1
6D	RVTFEADENENITVVK	Q9CRB9	Q9CRB9	Chchd3	MICOS complex subunit Mic19	0.55235	1	1
6D	VAEELALEQAK	Q9CRB9	Q9CRB9	Chchd3	MICOS complex subunit Mic19	0.9517	1	1
6D	VAEELALEQAKK	Q9CRB9	Q9CRB9	Chchd3	MICOS complex subunit Mic19	1.0972	2	4
6D	ALCDVGTAISCSR	Q9CRC0	Q9CRC0	Vkorc1	Vitamin K epoxide reductase complex subunit 1	0.80814	3	5
6D	EAGGIDLFVGGIGPDGHIAFNEPGSSLVSR	Q9CRC9	Q9CRC9	Gnpda2	Glucosamine-6-phosphate isomerase 2	0.83474	1	3
6D	LKTLAMDTILANAK	Q9CRC9	Q9CRC9	Gnpda2	Glucosamine-6-phosphate isomerase 2	1.0051	2	3
6D	LVDPLYSMK	Q9CRC9	Q9CRC9	Gnpda2	Glucosamine-6-phosphate isomerase 2	0.84103	1	1
6D	NHPESYHSYMWNNFFK	Q9CRC9	Q9CRC9	Gnpda2	Glucosamine-6-phosphate isomerase 2	0.73019	1	2
6D	TLAMDTILANAK	Q9CRC9	Q9CRC9	Gnpda2	Glucosamine-6-phosphate isomerase 2	1.074	1	2
6D	AVEDMLETLQITQS	Q9CRD2	Q9CRD2	Emc2	ER membrane protein complex subunit 2	NaN	0	1
6D	YDDAIQLYDR	Q9CRD2	Q9CRD2	Emc2	ER membrane protein complex subunit 2	NaN	0	1
6D	FSNQETSVEIGESVR	Q9CS42	Q9CS42	Prps2	Ribose-phosphate pyrophosphokinase 2	NaN	0	3
6D	PNIVLFSGSSHQDLSQR	Q9CS42	Q9CS42	Prps2	Ribose-phosphate pyrophosphokinase 2	1.1502	1	1
6D	VYAILTHGIFSGPAISR	Q9CS42;G3UXL2;Q9D7G0	Q9CS42	Prps2;Prps1l3;Prps1	Ribose-phosphate pyrophosphokinase 2;Ribose-phosphate pyrophosphokinase 1	NaN	0	2
6D	THNGESVSYLFSHVPL	Q9CS42;G3UXL2;Q9D7G0;Q8C5R8	Q9CS42	Prps2;Prps1l3;Prps1;Prps1l1	Ribose-phosphate pyrophosphokinase 2;Ribose-phosphate pyrophosphokinase 1	0.16909	1	1
6D	VTAVIPCFPYAR	Q9CS42;G3UXL2;Q9D7G0;Q8C5R8	Q9CS42	Prps2;Prps1l3;Prps1;Prps1l1	Ribose-phosphate pyrophosphokinase 2;Ribose-phosphate pyrophosphokinase 1	0.67444	1	1
6D	IIVAIDGWPR	Q9CSH3	Q9CSH3	Dis3	Exosome complex exonuclease RRP44	3.4051	1	1
6D	SLTANPELIDR	Q9CSH3	Q9CSH3	Dis3	Exosome complex exonuclease RRP44	NaN	0	1
6D	GLQTVHINENFAK	Q9CSN1	Q9CSN1	Snw1	SNW domain-containing protein 1	3.5629	1	1
6D	LLEDFGDGGAFPEIHVAQYPLDMGR	Q9CSN1	Q9CSN1	Snw1	SNW domain-containing protein 1	NaN	0	1
6D	YTPSQQGVAFNSGAK	Q9CSN1	Q9CSN1	Snw1	SNW domain-containing protein 1	4.1933	1	1
6D	ALQDLENAASGDATVR	Q9CSU0	Q9CSU0	Rprd1b	Regulation of nuclear pre-mRNA domain-containing protein 1B	NaN	0	1
6D	EFESVLVDAFSHVAR	Q9CSU0	Q9CSU0	Rprd1b	Regulation of nuclear pre-mRNA domain-containing protein 1B	1.906	2	3
6D	IASLPQEVQDVSLLEK	Q9CSU0	Q9CSU0	Rprd1b	Regulation of nuclear pre-mRNA domain-containing protein 1B	NaN	0	1
6D	SVYGGEFIQQLK	Q9CSU0	Q9CSU0	Rprd1b	Regulation of nuclear pre-mRNA domain-containing protein 1B	1.7344	1	1
6D	DTGQLYAALHHR	Q9CT10	Q9CT10	Ranbp3	Ran-binding protein 3	NaN	0	1
6D	ESLAESAAAYTK	Q9CT10	Q9CT10	Ranbp3	Ran-binding protein 3	1.6595	1	1
6D	FVFGQNMSER	Q9CT10	Q9CT10	Ranbp3	Ran-binding protein 3	4.8539	1	1
6D	AATLAQELEK	Q9CU62	Q9CU62	Smc1a	Structural maintenance of chromosomes protein 1A	NaN	0	1
6D	DKFQETSDEFEAAR	Q9CU62	Q9CU62	Smc1a	Structural maintenance of chromosomes protein 1A	NaN	0	1
6D	IIDETMAQLQDLKNQHLAK	Q9CU62	Q9CU62	Smc1a	Structural maintenance of chromosomes protein 1A	NaN	0	1
6D	TALFEEISR	Q9CU62	Q9CU62	Smc1a	Structural maintenance of chromosomes protein 1A	3.9003	1	1
6D	ASHTAPQVLFSHREPPLELK	Q9CVB6	Q9CVB6	Arpc2	Actin-related protein 2/3 complex subunit 2	NaN	0	2
6D	DNTINLIHTFR	Q9CVB6	Q9CVB6	Arpc2	Actin-related protein 2/3 complex subunit 2	0.92119	2	4
6D	DNTINLIHTFRDYLHYHIK	Q9CVB6	Q9CVB6	Arpc2	Actin-related protein 2/3 complex subunit 2	0.88526	2	4
6D	DSIVHQAGMLK	Q9CVB6	Q9CVB6	Arpc2	Actin-related protein 2/3 complex subunit 2	0.66686	2	4
6D	DSIVHQAGMLKR	Q9CVB6	Q9CVB6	Arpc2	Actin-related protein 2/3 complex subunit 2	0.84967	2	3
6D	DYLHYHIK	Q9CVB6	Q9CVB6	Arpc2	Actin-related protein 2/3 complex subunit 2	NaN	0	1
6D	NCFASVFEK	Q9CVB6	Q9CVB6	Arpc2	Actin-related protein 2/3 complex subunit 2	0.74119	4	8
6D	VFMQEFK	Q9CVB6	Q9CVB6	Arpc2	Actin-related protein 2/3 complex subunit 2	0.874	1	1
6D	YFQFQEEGK	Q9CVB6	Q9CVB6	Arpc2	Actin-related protein 2/3 complex subunit 2	0.73956	2	4
6D	YFQFQEEGKEGENR	Q9CVB6	Q9CVB6	Arpc2	Actin-related protein 2/3 complex subunit 2	NaN	0	1
6D	ALDQFVNFSEQK	Q9CW03	Q9CW03	Smc3	Structural maintenance of chromosomes protein 3	NaN	0	1
6D	ALEYTIYNQELNETR	Q9CW03	Q9CW03	Smc3	Structural maintenance of chromosomes protein 3	2.8729	1	2
6D	DSILSEMK	Q9CW03	Q9CW03	Smc3	Structural maintenance of chromosomes protein 3	NaN	0	1
6D	EENAEQQALAAK	Q9CW03	Q9CW03	Smc3	Structural maintenance of chromosomes protein 3	NaN	0	1
6D	ETEGGTVLTATTSELEAINKR	Q9CW03	Q9CW03	Smc3	Structural maintenance of chromosomes protein 3	NaN	0	1
6D	INNEIDQLMNQMQQIETQQR	Q9CW03	Q9CW03	Smc3	Structural maintenance of chromosomes protein 3	2.3996	1	1
6D	INQMATAPDSQR	Q9CW03	Q9CW03	Smc3	Structural maintenance of chromosomes protein 3	NaN	0	1
6D	NLEQYNKLDQDLNEVK	Q9CW03	Q9CW03	Smc3	Structural maintenance of chromosomes protein 3	2.2441	1	1
6D	RLDQVEQELNELR	Q9CW03	Q9CW03	Smc3	Structural maintenance of chromosomes protein 3	NaN	0	2
6D	SEDLDNSIDKTEAGIK	Q9CW03	Q9CW03	Smc3	Structural maintenance of chromosomes protein 3	NaN	0	1
6D	SLQSLEASLHAMESTR	Q9CW03	Q9CW03	Smc3	Structural maintenance of chromosomes protein 3	NaN	0	2
6D	GLPGDVTNQEVHDLLSDYELK	Q9CW46	Q9CW46	Raver1	Ribonucleoprotein PTB-binding 1	2.8216	1	1
6D	DEIDELEGFQQQEISK	Q9CW79	Q9CW79	Golga1	Golgin subfamily A member 1	NaN	0	3
6D	EEDPAVLISEVLR	Q9CWE0	Q9CWE0	Mtfr1l	Mitochondrial fission regulator 1-like	NaN	0	1
6D	FALKEEDISR	Q9CWE0	Q9CWE0	Mtfr1l	Mitochondrial fission regulator 1-like	NaN	0	1
6D	TTELQDELSHLR	Q9CWE0	Q9CWE0	Mtfr1l	Mitochondrial fission regulator 1-like	4.6049	1	1
6D	INVYYNEATGNK	Q9CWF2	Q9CWF2	Tubb2b	Tubulin beta-2B chain	0.69259	1	2
6D	INVYYNEATGNKYVPR	Q9CWF2	Q9CWF2	Tubb2b	Tubulin beta-2B chain	0.57017	6	11
6D	DVDAYLLQLH	Q9CWJ3	Q9CWJ3	Katnbl1	KATNB1-like protein 1	NaN	0	1
6D	AFTHTAQYDEAISDYFR	Q9CWJ9	Q9CWJ9	Atic	Bifunctional purine biosynthesis protein PURH;Phosphoribosylaminoimidazolecarboxamide formyltransferase;IMP cyclohydrolase	1.0606	1	2
6D	AFTHTAQYDEAISDYFRK	Q9CWJ9	Q9CWJ9	Atic	Bifunctional purine biosynthesis protein PURH;Phosphoribosylaminoimidazolecarboxamide formyltransferase;IMP cyclohydrolase	1.0001	3	5
6D	EVSDGIVAPGYEEEALK	Q9CWJ9	Q9CWJ9	Atic	Bifunctional purine biosynthesis protein PURH;Phosphoribosylaminoimidazolecarboxamide formyltransferase;IMP cyclohydrolase	0.80789	1	1
6D	EVSDGIVAPGYEEEALKILSK	Q9CWJ9	Q9CWJ9	Atic	Bifunctional purine biosynthesis protein PURH;Phosphoribosylaminoimidazolecarboxamide formyltransferase;IMP cyclohydrolase	0.75498	1	3
6D	GISQMPLR	Q9CWJ9	Q9CWJ9	Atic	Bifunctional purine biosynthesis protein PURH;Phosphoribosylaminoimidazolecarboxamide formyltransferase;IMP cyclohydrolase	0.98735	2	2
6D	MSSFGDFVALSDICDVPTAK	Q9CWJ9	Q9CWJ9	Atic	Bifunctional purine biosynthesis protein PURH;Phosphoribosylaminoimidazolecarboxamide formyltransferase;IMP cyclohydrolase	0.88735	1	2
6D	TGLVEFAR	Q9CWJ9	Q9CWJ9	Atic	Bifunctional purine biosynthesis protein PURH;Phosphoribosylaminoimidazolecarboxamide formyltransferase;IMP cyclohydrolase	NaN	0	2
6D	TLHPAVHAGILAR	Q9CWJ9	Q9CWJ9	Atic	Bifunctional purine biosynthesis protein PURH;Phosphoribosylaminoimidazolecarboxamide formyltransferase;IMP cyclohydrolase	1.0742	2	4
6D	YTQSNSVCYAK	Q9CWJ9	Q9CWJ9	Atic	Bifunctional purine biosynthesis protein PURH;Phosphoribosylaminoimidazolecarboxamide formyltransferase;IMP cyclohydrolase	1.0717	1	1
6D	AVNTQALSGAGILR	Q9CWK8	Q9CWK8	Snx2	Sorting nexin-2	1.6908	4	7
6D	ELSANTAAFAK	Q9CWK8	Q9CWK8	Snx2	Sorting nexin-2	NaN	0	3
6D	MNESDAWFEEK	Q9CWK8	Q9CWK8	Snx2	Sorting nexin-2	1.2244	1	2
6D	QQQFENLDQQLR	Q9CWK8	Q9CWK8	Snx2	Sorting nexin-2	1.3353	1	2
6D	QQQFENLDQQLRK	Q9CWK8	Q9CWK8	Snx2	Sorting nexin-2	1.4716	1	1
6D	SAAMLGNSEDHTALSR	Q9CWK8	Q9CWK8	Snx2	Sorting nexin-2	1.5328	3	4
6D	SISAPVIFDR	Q9CWK8	Q9CWK8	Snx2	Sorting nexin-2	1.2507	2	4
6D	TSLSMFSK	Q9CWK8	Q9CWK8	Snx2	Sorting nexin-2	NaN	0	1
6D	VQQGERDFEQISK	Q9CWK8	Q9CWK8	Snx2	Sorting nexin-2	1.1238	1	1
6D	YLHVGYIVPPAPEK	Q9CWK8	Q9CWK8	Snx2	Sorting nexin-2	NaN	0	1
6D	ALSQLAEVEEK	Q9CWK8;Q9WV80	Q9CWK8	Snx2;Snx1	Sorting nexin-2;Sorting nexin-1	1.1041	1	2
6D	AFTELQAK	Q9CWM4	Q9CWM4	Pfdn1	Prefoldin subunit 1	1.5625	1	1
6D	LADIQIEQLNR	Q9CWM4	Q9CWM4	Pfdn1	Prefoldin subunit 1	1.889	1	3
6D	MFILQSK	Q9CWM4	Q9CWM4	Pfdn1	Prefoldin subunit 1	1.6548	1	1
6D	VKLADIQIEQLNR	Q9CWM4	Q9CWM4	Pfdn1	Prefoldin subunit 1	NaN	0	2
6D	MEALKVEK	Q9CWR2	Q9CWR2	Smyd3	Histone-lysine N-methyltransferase SMYD3	NaN	0	1
6D	DENATLDGGDVLFTGR	Q9CWS0	Q9CWS0	Ddah1	N(G),N(G)-dimethylarginine dimethylaminohydrolase 1	0.66039	1	1
6D	DYAVSTVPVADSLHLK	Q9CWS0	Q9CWS0	Ddah1	N(G),N(G)-dimethylarginine dimethylaminohydrolase 1	0.65563	1	1
6D	GAEILADTFK	Q9CWS0	Q9CWS0	Ddah1	N(G),N(G)-dimethylarginine dimethylaminohydrolase 1	0.5799	1	1
6D	GAEILADTFKDYAVSTVPVADSLHLK	Q9CWS0	Q9CWS0	Ddah1	N(G),N(G)-dimethylarginine dimethylaminohydrolase 1	0.51315	3	6
6D	IMQQMSDHRYDK	Q9CWS0	Q9CWS0	Ddah1	N(G),N(G)-dimethylarginine dimethylaminohydrolase 1	0.71972	1	2
6D	LQLNIVEMK	Q9CWS0	Q9CWS0	Ddah1	N(G),N(G)-dimethylarginine dimethylaminohydrolase 1	0.71038	1	1
6D	SFCSMAGPNLIAIGSSESAQK	Q9CWS0	Q9CWS0	Ddah1	N(G),N(G)-dimethylarginine dimethylaminohydrolase 1	0.52905	2	3
6D	TPEEYPESAK	Q9CWS0	Q9CWS0	Ddah1	N(G),N(G)-dimethylarginine dimethylaminohydrolase 1	NaN	0	1
6D	DIIGLAETGSGK	Q9CWX9	Q9CWX9	Ddx47	Probable ATP-dependent RNA helicase DDX47	2.9399	1	2
6D	EDYDSVEQDGDEPGPQR	Q9CWZ3	Q9CWZ3	Rbm8a	RNA-binding protein 8A	0.35392	1	1
6D	ADVLDLHEAGGEDFAMDEDGDESIHK	Q9CWZ3;A0A0N4SUH6	Q9CWZ3	Rbm8a	RNA-binding protein 8A	2.5009	1	1
6D	ADVLDLHEAGGEDFAMDEDGDESIHKLK	Q9CWZ3;A0A0N4SUH6	Q9CWZ3	Rbm8a	RNA-binding protein 8A	NaN	0	1
6D	FAEYGEIK	Q9CWZ3;A0A0N4SUH6	Q9CWZ3	Rbm8a	RNA-binding protein 8A	NaN	0	1
6D	GYTLVEYETYK	Q9CWZ3;A0A0N4SUH6	Q9CWZ3	Rbm8a	RNA-binding protein 8A	NaN	0	2
6D	AVQLYQQTANVFENEER	Q9CWZ7	Q9CWZ7	Napg	Gamma-soluble NSF attachment protein	NaN	0	2
6D	EIENYPTCYKK	Q9CWZ7	Q9CWZ7	Napg	Gamma-soluble NSF attachment protein	0.67496	1	1
6D	LGLSLVVPGGGIK	Q9CWZ7	Q9CWZ7	Napg	Gamma-soluble NSF attachment protein	1.8341	1	1
6D	RFDEAALSIQK	Q9CWZ7	Q9CWZ7	Napg	Gamma-soluble NSF attachment protein	2.5146	1	1
6D	TIAQVLVHLHR	Q9CWZ7	Q9CWZ7	Napg	Gamma-soluble NSF attachment protein	2.4062	1	1
6D	TIAQVLVHLHRNDYVAAER	Q9CWZ7	Q9CWZ7	Napg	Gamma-soluble NSF attachment protein	NaN	0	1
6D	IVADQLCAK	Q9CX00	Q9CX00	Ist1	IST1 homolog	2.9703	1	1
6D	TNQIGTVNDR	Q9CX00	Q9CX00	Ist1	IST1 homolog	NaN	0	1
6D	FIMVPSGNMGVFDPTEIHNR	Q9CX13	Q9CX13	Cnih4	Protein cornichon homolog 4	0.58586	1	1
6D	ALEQNPDDAQYYCQR	Q9CX34	Q9CX34	Sugt1	Suppressor of G2 allele of SKP1 homolog	NaN	0	1
6D	LEGDAALNKLFQQIYSDGSDEVKR	Q9CX34	Q9CX34	Sugt1	Suppressor of G2 allele of SKP1 homolog	1.8376	1	2
6D	LFQQIYSDGSDEVKR	Q9CX34	Q9CX34	Sugt1	Suppressor of G2 allele of SKP1 homolog	NaN	0	1
6D	SFMESGGTVLSTNWSDVGKR	Q9CX34	Q9CX34	Sugt1	Suppressor of G2 allele of SKP1 homolog	NaN	0	1
6D	DIQTNVYIK	Q9CX56	Q9CX56	Psmd8	26S proteasome non-ATPase regulatory subunit 8	NaN	0	1
6D	VAEFHTELER	Q9CX56	Q9CX56	Psmd8	26S proteasome non-ATPase regulatory subunit 8	NaN	0	1
6D	DRLPSIVVEPTEGEVESGELR	Q9CX60	Q9CX60	Lbh	Protein LBH	NaN	0	1
6D	KDGLSYQIFPDPSDFDR	Q9CX60	Q9CX60	Lbh	Protein LBH	NaN	0	1
6D	AEIIADKQSGK	Q9CX86	Q9CX86	Hnrnpa0	Heterogeneous nuclear ribonucleoprotein A0	NaN	0	1
6D	GDVAEGDLIEHFSQFGAVEK	Q9CX86	Q9CX86	Hnrnpa0	Heterogeneous nuclear ribonucleoprotein A0	2.3832	2	3
6D	LFIGGLNVQTSESGLR	Q9CX86	Q9CX86	Hnrnpa0	Heterogeneous nuclear ribonucleoprotein A0	4.4529	2	4
6D	TPALSVVDMHTGGEPLR	Q9CXA2	Q9CXA2	L3hypdh	Trans-L-3-hydroxyproline dehydratase	0.40462	1	1
6D	LEDILESINSIK	Q9CXE7	Q9CXE7	Tmed5	Transmembrane emp24 domain-containing protein 5	1.2242	3	5
6D	IDLGERPVVQR	Q9CXF4	Q9CXF4	Tbc1d15	TBC1 domain family member 15	NaN	0	1
6D	INQQEEPGFEVITR	Q9CXF4	Q9CXF4	Tbc1d15	TBC1 domain family member 15	NaN	0	1
6D	VTNYIFDSLR	Q9CXF4	Q9CXF4	Tbc1d15	TBC1 domain family member 15	NaN	0	2
6D	IGADEEIDDFKGR	Q9CXG3	Q9CXG3	Ppil4	Peptidyl-prolyl cis-trans isomerase-like 4	NaN	0	1
6D	ILDDWGEMCK	Q9CXI5	Q9CXI5	Manf	Mesencephalic astrocyte-derived neurotrophic factor	0.91318	1	1
6D	LCYYIGATDDAATK	Q9CXI5	Q9CXI5	Manf	Mesencephalic astrocyte-derived neurotrophic factor	0.63056	1	1
6D	IDILVNNGGR	Q9CXR1	Q9CXR1	Dhrs7	Dehydrogenase/reductase SDR family member 7	1.1565	1	2
6D	SNPGGFGIAPHCLDEGTVR	Q9CXS4	Q9CXS4	Cenpv	Centromere protein V	0.88517	1	2
6D	LMTQAQLEEATR	Q9CXW2	Q9CXW2	Mrps22	28S ribosomal protein S22, mitochondrial	1.878	1	1
6D	EKPSYDTEADPSEGLMNVLKK	Q9CXW3	Q9CXW3	Cacybp	Calcyclin-binding protein	NaN	0	1
6D	TINKAWVESR	Q9CXW3	Q9CXW3	Cacybp	Calcyclin-binding protein	2.623	1	3
6D	ILITTVPPNLR	Q9CXY6	Q9CXY6	Ilf2	Interleukin enhancer-binding factor 2	0.70551	1	2
6D	ILPTLEAVAALGNK	Q9CXY6	Q9CXY6	Ilf2	Interleukin enhancer-binding factor 2	NaN	0	1
6D	KLDPELHLDIK	Q9CXY6	Q9CXY6	Ilf2	Interleukin enhancer-binding factor 2	NaN	0	1
6D	NQDLAPNSAEQASILSLVTK	Q9CXY6	Q9CXY6	Ilf2	Interleukin enhancer-binding factor 2	0.71551	3	5
6D	VKPAPDETSFSEALLKR	Q9CXY6	Q9CXY6	Ilf2	Interleukin enhancer-binding factor 2	0.65354	1	1
6D	VLQSALAAIR	Q9CXY6	Q9CXY6	Ilf2	Interleukin enhancer-binding factor 2	1.1277	2	3
6D	NNMQSGVNNTKK	Q9CXZ1	Q9CXZ1	Ndufs4	NADH dehydrogenase [ubiquinone] iron-sulfur protein 4, mitochondrial	2.9525	1	1
6D	GEFDSSEFEVR	Q9CY18	Q9CY18	Snx7	Sorting nexin-7	0.99163	1	2
6D	IADHPTLTFNEDFK	Q9CY18	Q9CY18	Snx7	Sorting nexin-7	NaN	0	1
6D	GEDFPANNIVK	Q9CY50	Q9CY50	Ssr1	Translocon-associated protein subunit alpha	1.1104	1	2
6D	GTEDFIVESLDASFR	Q9CY50	Q9CY50	Ssr1	Translocon-associated protein subunit alpha	1.8239	1	1
6D	VEMGTSSQNDVDMSWIPQETLNQINK	Q9CY50	Q9CY50	Ssr1	Translocon-associated protein subunit alpha	1.289	1	1
6D	ASMQQQQQLASAR	Q9CY57	Q9CY57	Chtop	Chromatin target of PRMT1 protein	5.0171	2	4
6D	EQLDNQLDAYMSK	Q9CY57	Q9CY57	Chtop	Chromatin target of PRMT1 protein	2.8797	1	1
6D	LAQQMENRPSVQAALK	Q9CY57	Q9CY57	Chtop	Chromatin target of PRMT1 protein	4.9489	1	2
6D	TKGHLDAELDAYMAQTDPETND	Q9CY57	Q9CY57	Chtop	Chromatin target of PRMT1 protein	2.3934	1	1
6D	EAGGGGVGGPGAK	Q9CY58	Q9CY58	Serbp1	Plasminogen activator inhibitor 1 RNA-binding protein	2.3571	1	1
6D	EEGPKEMTLDEWK	Q9CY58	Q9CY58	Serbp1	Plasminogen activator inhibitor 1 RNA-binding protein	NaN	0	2
6D	EMTLDEWK	Q9CY58	Q9CY58	Serbp1	Plasminogen activator inhibitor 1 RNA-binding protein	2.3574	1	2
6D	FDQLFDDESDPFEVLK	Q9CY58	Q9CY58	Serbp1	Plasminogen activator inhibitor 1 RNA-binding protein	0.84127	1	3
6D	KEETQPPVALKK	Q9CY58	Q9CY58	Serbp1	Plasminogen activator inhibitor 1 RNA-binding protein	1.7799	1	1
6D	KPNEGADGQWKK	Q9CY58	Q9CY58	Serbp1	Plasminogen activator inhibitor 1 RNA-binding protein	2.1787	2	3
6D	PGHLQEGFGCVVTNR	Q9CY58	Q9CY58	Serbp1	Plasminogen activator inhibitor 1 RNA-binding protein	4.1729	1	2
6D	SEEAHAEDSVMDHHFR	Q9CY58	Q9CY58	Serbp1	Plasminogen activator inhibitor 1 RNA-binding protein	4.1295	3	3
6D	SSASAPDVDDPEAFPALA	Q9CY58	Q9CY58	Serbp1	Plasminogen activator inhibitor 1 RNA-binding protein	0.65177	1	1
6D	SSFSHYSGLKHEDK	Q9CY58	Q9CY58	Serbp1	Plasminogen activator inhibitor 1 RNA-binding protein	4.5318	1	2
6D	TDKSSASAPDVDDPEAFPALA	Q9CY58	Q9CY58	Serbp1	Plasminogen activator inhibitor 1 RNA-binding protein	0.18186	1	1
6D	VAVVCSSNQNR	Q9CY97	Q9CY97	Ssu72	RNA polymerase II subunit A C-terminal domain phosphatase SSU72	NaN	0	1
6D	VYDQVVEDLNSR	Q9CY97	Q9CY97	Ssu72	RNA polymerase II subunit A C-terminal domain phosphatase SSU72	NaN	0	1
6D	NFGGGNTAWEEK	Q9CYA0	Q9CYA0	Creld2	Cysteine-rich with EGF-like domain protein 2	0.62707	1	2
6D	AYNGENWR	Q9CYD3	Q9CYD3	Crtap	Cartilage-associated protein	3.0759	1	1
6D	DELMPLESAYR	Q9CYD3	Q9CYD3	Crtap	Cartilage-associated protein	2.3301	1	2
6D	FLQFAYFK	Q9CYD3	Q9CYD3	Crtap	Cartilage-associated protein	2.0613	1	1
6D	EAVKDCTEALKLDGK	Q9CYG7	Q9CYG7	Tomm34	Mitochondrial import receptor subunit TOM34	NaN	0	1
6D	ALLDQLMGTAR	Q9CYI4	Q9CYI4	Luc7l	Putative RNA-binding protein Luc7-like 1	4.5325	1	2
6D	ASASDGSSFVVAR	Q9CYL5	Q9CYL5	Glipr2	Golgi-associated plant pathogenesis-related protein 1	1.7257	1	1
6D	QFNNEVLK	Q9CYL5	Q9CYL5	Glipr2	Golgi-associated plant pathogenesis-related protein 1	NaN	0	2
6D	FFDHSGTLVMDAYEPEISR	Q9CYN2	Q9CYN2	Spcs2	Signal peptidase complex subunit 2	1.0625	3	4
6D	IDDKPVKIDKWDGSAVK	Q9CYN2	Q9CYN2	Spcs2	Signal peptidase complex subunit 2	0.87547	2	3
6D	LHDSLATER	Q9CYN2	Q9CYN2	Spcs2	Signal peptidase complex subunit 2	1.4773	1	1
6D	STIGVMVTASHNPEEDNGVK	Q9CYR6	Q9CYR6	Pgm3	Phosphoacetylglucosamine mutase	0.88285	1	1
6D	VDCANGIGALK	Q9CYR6	Q9CYR6	Pgm3	Phosphoacetylglucosamine mutase	NaN	0	1
6D	VISTTDAER	Q9CYR6	Q9CYR6	Pgm3	Phosphoacetylglucosamine mutase	0.88253	1	1
6D	AELAKVEEEIVTLR	Q9CYZ2	Q9CYZ2	Tpd52l2	Tumor protein D54	1.3737	2	4
6D	KTQETLSQAGQK	Q9CYZ2	Q9CYZ2	Tpd52l2	Tumor protein D54	1.3498	1	2
6D	TQETLSQAGQKTSAALSTMGSAISR	Q9CYZ2	Q9CYZ2	Tpd52l2	Tumor protein D54	1.9001	1	1
6D	TSAALSTMGSAISR	Q9CYZ2	Q9CYZ2	Tpd52l2	Tumor protein D54	1.7256	7	13
6D	TSAALSTMGSAISRK	Q9CYZ2	Q9CYZ2	Tpd52l2	Tumor protein D54	1.6428	2	2
6D	VEEEIVTLR	Q9CYZ2	Q9CYZ2	Tpd52l2	Tumor protein D54	1.445	2	3
6D	ANQHKEQQLGLK	Q9CZ04	Q9CZ04	Cops7a	COP9 signalosome complex subunit 7a	NaN	0	1
6D	LEVDYSIGR	Q9CZ04	Q9CZ04	Cops7a	COP9 signalosome complex subunit 7a	1.5845	1	2
6D	VTGQNQEQFLLLAK	Q9CZ04	Q9CZ04	Cops7a	COP9 signalosome complex subunit 7a	1.6624	2	2
6D	NRPGNALEK	Q9CZ13	Q9CZ13	Uqcrc1	Cytochrome b-c1 complex subunit 1, mitochondrial	0.9124	1	2
6D	SLLTYGR	Q9CZ13	Q9CZ13	Uqcrc1	Cytochrome b-c1 complex subunit 1, mitochondrial	1.2047	1	1
6D	GTVLAEDQLAQMSK	Q9CZ28	Q9CZ28	Snf8	Vacuolar-sorting protein SNF8	NaN	0	1
6D	AFEDDDITHVEGSVDPIR	Q9CZ30	Q9CZ30	Ola1	Obg-like ATPase 1	0.94438	1	2
6D	DEEMIGPILDKLEK	Q9CZ30	Q9CZ30	Ola1	Obg-like ATPase 1	0.88179	1	1
6D	DIEIIHEELQLK	Q9CZ30	Q9CZ30	Ola1	Obg-like ATPase 1	1.1569	2	3
6D	GAHNGQGLGNAFLSHISACDGIFHLTR	Q9CZ30	Q9CZ30	Ola1	Obg-like ATPase 1	1.4204	2	3
6D	GFIMAEVMK	Q9CZ30	Q9CZ30	Ola1	Obg-like ATPase 1	0.8385	2	2
6D	IGIVGLPNVGK	Q9CZ30	Q9CZ30	Ola1	Obg-like ATPase 1	0.96589	3	6
6D	LQELSAEER	Q9CZ30	Q9CZ30	Ola1	Obg-like ATPase 1	1.4992	1	2
6D	NYIVEDGDIIFFK	Q9CZ30	Q9CZ30	Ola1	Obg-like ATPase 1	1.1728	1	2
6D	EANLLNAVIVQR	Q9CZ44	Q9CZ44	Nsfl1c	NSFL1 cofactor p47	2.7196	2	4
6D	LAHGGQVNLDMEDHRDEDFVKPK	Q9CZ44	Q9CZ44	Nsfl1c	NSFL1 cofactor p47	1.5747	2	3
6D	LGAAPEEESAYVAGER	Q9CZ44	Q9CZ44	Nsfl1c	NSFL1 cofactor p47	0.8538	2	4
6D	LGSTAPQVLNTSSPAQQAENEAK	Q9CZ44	Q9CZ44	Nsfl1c	NSFL1 cofactor p47	1.0608	1	2
6D	SGQQIVGPPR	Q9CZ44	Q9CZ44	Nsfl1c	NSFL1 cofactor p47	NaN	0	2
6D	SYQDPSNAQFLESIR	Q9CZ44	Q9CZ44	Nsfl1c	NSFL1 cofactor p47	1.7938	1	3
6D	SYQDPSNAQFLESIRR	Q9CZ44	Q9CZ44	Nsfl1c	NSFL1 cofactor p47	NaN	0	1
6D	CSVLPLSQNQEFMPFVK	Q9CZD3	Q9CZD3	Gars	Glycine--tRNA ligase	NaN	0	5
6D	ELSEALTR	Q9CZD3	Q9CZD3	Gars	Glycine--tRNA ligase	0.87397	1	2
6D	GEFTIETEGK	Q9CZD3	Q9CZD3	Gars	Glycine--tRNA ligase	0.61615	1	1
6D	LLEFNQGKLPFAAAQIGNSFR	Q9CZD3	Q9CZD3	Gars	Glycine--tRNA ligase	0.65513	1	2
6D	LPFAAAQIGNSFR	Q9CZD3	Q9CZD3	Gars	Glycine--tRNA ligase	NaN	0	1
6D	NGECFRADHLLK	Q9CZD3	Q9CZD3	Gars	Glycine--tRNA ligase	0.88396	1	2
6D	NGVSHKVDDSSGSIGR	Q9CZD3	Q9CZD3	Gars	Glycine--tRNA ligase	0.76462	1	2
6D	NGVSHKVDDSSGSIGRR	Q9CZD3	Q9CZD3	Gars	Glycine--tRNA ligase	0.70306	6	8
6D	TLHVEEVVPSVIEPSFGLGR	Q9CZD3	Q9CZD3	Gars	Glycine--tRNA ligase	NaN	0	1
6D	TSGHVDKFADFMVK	Q9CZD3	Q9CZD3	Gars	Glycine--tRNA ligase	0.81777	1	2
6D	TVNVVQFEPNKGAVGK	Q9CZD3	Q9CZD3	Gars	Glycine--tRNA ligase	0.49304	4	4
6D	VREFTMAEIEHFVDPTEKDHPK	Q9CZD3	Q9CZD3	Gars	Glycine--tRNA ligase	0.19145	1	1
6D	YPLFEGQETGKK	Q9CZD3	Q9CZD3	Gars	Glycine--tRNA ligase	0.59068	6	7
6D	AALEALGSCLNNK	Q9CZN7	Q9CZN7	Shmt2	Serine hydroxymethyltransferase	1.2402	3	6
6D	AHLLADMAHISGLVAAK	Q9CZN7	Q9CZN7	Shmt2	Serine hydroxymethyltransferase	1.2571	5	7
6D	EIPYTFEDR	Q9CZN7	Q9CZN7	Shmt2	Serine hydroxymethyltransferase	1.2894	1	2
6D	GLELIASENFCSR	Q9CZN7	Q9CZN7	Shmt2	Serine hydroxymethyltransferase	NaN	0	1
6D	IMGLDLPDGGHLTHGYMSDVKR	Q9CZN7	Q9CZN7	Shmt2	Serine hydroxymethyltransferase	1.4716	6	7
6D	LANLRQQVEQFAR	Q9CZN7	Q9CZN7	Shmt2	Serine hydroxymethyltransferase	2.3676	1	1
6D	LGAPALTSR	Q9CZN7	Q9CZN7	Shmt2	Serine hydroxymethyltransferase	1.4205	1	1
6D	LIIAGTSAYAR	Q9CZN7	Q9CZN7	Shmt2	Serine hydroxymethyltransferase	1.6935	4	7
6D	LNPQTGLIDYDQLALTAR	Q9CZN7	Q9CZN7	Shmt2	Serine hydroxymethyltransferase	1.032	2	3
6D	QQVEQFAR	Q9CZN7	Q9CZN7	Shmt2	Serine hydroxymethyltransferase	1.6917	1	1
6D	RYYGGAEVVDEIELLCQR	Q9CZN7	Q9CZN7	Shmt2	Serine hydroxymethyltransferase	0.82062	1	0
6D	SAITPGGLR	Q9CZN7	Q9CZN7	Shmt2	Serine hydroxymethyltransferase	0.41795	2	2
6D	SGLIFYR	Q9CZN7	Q9CZN7	Shmt2	Serine hydroxymethyltransferase	1.7235	1	1
6D	VLELVSITANK	Q9CZN7	Q9CZN7	Shmt2	Serine hydroxymethyltransferase	1.18	1	1
6D	VLELVSITANKNTCPGDR	Q9CZN7	Q9CZN7	Shmt2	Serine hydroxymethyltransferase	1.042	4	6
6D	YYGGAEVVDEIELLCQR	Q9CZN7	Q9CZN7	Shmt2	Serine hydroxymethyltransferase	1.526	1	2
6D	YYGGAEVVDEIELLCQRR	Q9CZN7	Q9CZN7	Shmt2	Serine hydroxymethyltransferase	1.7424	2	4
6D	ISATSIFFESMPYK	Q9CZN7;P50431	Q9CZN7	Shmt2;Shmt1	Serine hydroxymethyltransferase;Serine hydroxymethyltransferase, cytosolic	1.1214	1	1
6D	DYIWNTLNSGR	Q9CZU6	Q9CZU6	Cs	Citrate synthase, mitochondrial	1.1805	2	5
6D	IVPNILLEQGK	Q9CZU6	Q9CZU6	Cs	Citrate synthase, mitochondrial	0.80717	2	3
6D	SMSTDGLMK	Q9CZU6	Q9CZU6	Cs	Citrate synthase, mitochondrial	1.0635	1	1
6D	TVVGQITVDMMYGGMR	Q9CZU6;Q80X68	Q9CZU6	Cs;Csl	Citrate synthase, mitochondrial;Citrate synthase	1.1714	2	4
6D	VVPGYGHAVLR	Q9CZU6;Q80X68	Q9CZU6	Cs;Csl	Citrate synthase, mitochondrial;Citrate synthase	1.0631	2	3
6D	VVPGYGHAVLRK	Q9CZU6;Q80X68	Q9CZU6	Cs;Csl	Citrate synthase, mitochondrial;Citrate synthase	0.97498	3	3
6D	AAAFEQLQK	Q9CZW5	Q9CZW5	Tomm70a	Mitochondrial import receptor subunit TOM70	1.6584	1	1
6D	NVDLSTFYQNR	Q9CZW5	Q9CZW5	Tomm70a	Mitochondrial import receptor subunit TOM70	1.8332	1	1
6D	SYFSSFTDDIISQPMLK	Q9CZW5	Q9CZW5	Tomm70a	Mitochondrial import receptor subunit TOM70	1.19	1	1
6D	WKEVAQDCTK	Q9CZW5	Q9CZW5	Tomm70a	Mitochondrial import receptor subunit TOM70	NaN	0	1
6D	LEIGVQSVYEDVAR	Q9CZX0	Q9CZX0	Elp3	Elongator complex protein 3	NaN	0	1
6D	DQDGGRKLTPQGQR	Q9CZX8	Q9CZX8	Rps19	40S ribosomal protein S19	1.1001	1	1
6D	DVNQQEFVR	Q9CZX8	Q9CZX8	Rps19	40S ribosomal protein S19	1.5288	2	3
6D	ELAPYDENWFYTR	Q9CZX8	Q9CZX8	Rps19	40S ribosomal protein S19	1.1969	2	4
6D	GGAGVGSMTK	Q9CZX8	Q9CZX8	Rps19	40S ribosomal protein S19	1.3145	5	6
6D	HKELAPYDENWFYTR	Q9CZX8	Q9CZX8	Rps19	40S ribosomal protein S19	1.2993	2	4
6D	IAGQVAAANK	Q9CZX8	Q9CZX8	Rps19	40S ribosomal protein S19	1.4026	6	9
6D	IAGQVAAANKKH	Q9CZX8	Q9CZX8	Rps19	40S ribosomal protein S19	1.504	8	9
6D	LKVPEWVDTVK	Q9CZX8	Q9CZX8	Rps19	40S ribosomal protein S19	1.0665	4	9
6D	MVEKDQDGGRK	Q9CZX8	Q9CZX8	Rps19	40S ribosomal protein S19	1.1954	1	1
6D	PGVTVKDVNQQEFVR	Q9CZX8	Q9CZX8	Rps19	40S ribosomal protein S19	3.3104	4	4
6D	RVLQALEGLK	Q9CZX8	Q9CZX8	Rps19	40S ribosomal protein S19	1.5973	2	3
6D	VLQALEGLK	Q9CZX8	Q9CZX8	Rps19	40S ribosomal protein S19	1.3872	5	10
6D	VPEWVDTVK	Q9CZX8	Q9CZX8	Rps19	40S ribosomal protein S19	0.99708	1	2
6D	AATTGSGVKVPR	Q9CZY3	Q9CZY3	Ube2v1	Ubiquitin-conjugating enzyme E2 variant 1	1.1212	3	4
6D	CPTCHNIIDNCK	Q9D020	Q9D020	Nt5c3a	Cytosolic 5-nucleotidase 3A	1.2992	1	1
6D	DNSNIILLGDSQGDLR	Q9D020	Q9D020	Nt5c3a	Cytosolic 5-nucleotidase 3A	1.8583	2	4
6D	IGYLNDRVDELLEK	Q9D020	Q9D020	Nt5c3a	Cytosolic 5-nucleotidase 3A	2.9076	2	2
6D	MADGVANVEHILK	Q9D020	Q9D020	Nt5c3a	Cytosolic 5-nucleotidase 3A	1.461	1	2
6D	NTDYFSQLKDNSNIILLGDSQGDLR	Q9D020	Q9D020	Nt5c3a	Cytosolic 5-nucleotidase 3A	1.6037	1	3
6D	VEEIICGLIK	Q9D020	Q9D020	Nt5c3a	Cytosolic 5-nucleotidase 3A	1.3037	1	2
6D	VVSNFMDFDENGVLKGFK	Q9D020	Q9D020	Nt5c3a	Cytosolic 5-nucleotidase 3A	NaN	0	1
6D	ELLESNFTLVGDDGTNK	Q9D024	Q9D024	Ccdc47	Coiled-coil domain-containing protein 47	1.7785	1	2
6D	EMQDLSEFCSDKPK	Q9D024	Q9D024	Ccdc47	Coiled-coil domain-containing protein 47	1.5172	1	2
6D	DEKVFLLGEEVAQYDGAYK	Q9D051	Q9D051	Pdhb	Pyruvate dehydrogenase E1 component subunit beta, mitochondrial	0.99123	1	2
6D	EAINQGMDEELER	Q9D051	Q9D051	Pdhb	Pyruvate dehydrogenase E1 component subunit beta, mitochondrial	1.012	2	4
6D	GPNGASAGVAAQHSQCFAAWYGHCPGLK	Q9D051	Q9D051	Pdhb	Pyruvate dehydrogenase E1 component subunit beta, mitochondrial	0.67247	1	1
6D	IMEGPAFNFLDAPAVR	Q9D051	Q9D051	Pdhb	Pyruvate dehydrogenase E1 component subunit beta, mitochondrial	0.59286	3	5
6D	TIRPMDIEAIEASVMK	Q9D051	Q9D051	Pdhb	Pyruvate dehydrogenase E1 component subunit beta, mitochondrial	0.62399	1	3
6D	VFLLGEEVAQYDGAYK	Q9D051	Q9D051	Pdhb	Pyruvate dehydrogenase E1 component subunit beta, mitochondrial	NaN	0	2
6D	VFLLGEEVAQYDGAYKVSR	Q9D051	Q9D051	Pdhb	Pyruvate dehydrogenase E1 component subunit beta, mitochondrial	1.3831	1	1
6D	VTGADVPMPYAK	Q9D051	Q9D051	Pdhb	Pyruvate dehydrogenase E1 component subunit beta, mitochondrial	0.56298	1	1
6D	VVSPWNSEDAK	Q9D051	Q9D051	Pdhb	Pyruvate dehydrogenase E1 component subunit beta, mitochondrial	0.69306	1	2
6D	TGASWTDNIMAQK	Q9D0A3	Q9D0A3	Arpin	Arpin	NaN	0	1
6D	DAEDAIYGR	Q9D0B0	Q9D0B0	Srsf9	Serine/arginine-rich splicing factor 9	3.774	1	1
6D	DGMGMVEYLR	Q9D0B0	Q9D0B0	Srsf9	Serine/arginine-rich splicing factor 9	5.6909	1	1
6D	DLEDLFYK	Q9D0B0	Q9D0B0	Srsf9	Serine/arginine-rich splicing factor 9	2.7196	1	2
6D	EAGDVCYADVQK	Q9D0B0	Q9D0B0	Srsf9	Serine/arginine-rich splicing factor 9	NaN	0	1
6D	EKDLEDLFYK	Q9D0B0	Q9D0B0	Srsf9	Serine/arginine-rich splicing factor 9	2.5325	1	1
6D	SHEGETSYIR	Q9D0B0	Q9D0B0	Srsf9	Serine/arginine-rich splicing factor 9	NaN	0	1
6D	EEDMLELLK	Q9D0D5	Q9D0D5	Gtf2e1	General transcription factor IIE subunit 1	1.5977	1	1
6D	FNEQIEPIYALLR	Q9D0D5	Q9D0D5	Gtf2e1	General transcription factor IIE subunit 1	2.0366	1	1
6D	MFEDLFE	Q9D0D5	Q9D0D5	Gtf2e1	General transcription factor IIE subunit 1	NaN	0	1
6D	AAGVEAAAEVAATEPK	Q9D0E1	Q9D0E1	Hnrnpm	Heterogeneous nuclear ribonucleoprotein M	1.2425	2	5
6D	AFITNIPFDVK	Q9D0E1	Q9D0E1	Hnrnpm	Heterogeneous nuclear ribonucleoprotein M	0.85836	1	1
6D	DKFNECGHVLYADIK	Q9D0E1	Q9D0E1	Hnrnpm	Heterogeneous nuclear ribonucleoprotein M	1.5263	3	5
6D	EKVGEVTYVELLMDAEGK	Q9D0E1	Q9D0E1	Hnrnpm	Heterogeneous nuclear ribonucleoprotein M	1.481	1	2
6D	EVFSMAGVVVR	Q9D0E1	Q9D0E1	Hnrnpm	Heterogeneous nuclear ribonucleoprotein M	NaN	0	1
6D	FGSGMNMGR	Q9D0E1	Q9D0E1	Hnrnpm	Heterogeneous nuclear ribonucleoprotein M	2.1875	5	6
6D	GIGMGNLGPAGMGMEGIGFGINK	Q9D0E1	Q9D0E1	Hnrnpm	Heterogeneous nuclear ribonucleoprotein M	NaN	0	1
6D	GNFGGSFAGSFGGAGGHAPGVAR	Q9D0E1	Q9D0E1	Hnrnpm	Heterogeneous nuclear ribonucleoprotein M	1.6876	3	3
6D	INEILSNALK	Q9D0E1	Q9D0E1	Hnrnpm	Heterogeneous nuclear ribonucleoprotein M	1.6254	2	3
6D	INEILSNALKR	Q9D0E1	Q9D0E1	Hnrnpm	Heterogeneous nuclear ribonucleoprotein M	3.3146	2	4
6D	LGSTVFVANLDYK	Q9D0E1	Q9D0E1	Hnrnpm	Heterogeneous nuclear ribonucleoprotein M	1.3273	1	2
6D	LKEVFSMAGVVVR	Q9D0E1	Q9D0E1	Hnrnpm	Heterogeneous nuclear ribonucleoprotein M	1.4077	1	1
6D	MGAGLGHGMDR	Q9D0E1	Q9D0E1	Hnrnpm	Heterogeneous nuclear ribonucleoprotein M	NaN	0	1
6D	MGAGMGFGLER	Q9D0E1	Q9D0E1	Hnrnpm	Heterogeneous nuclear ribonucleoprotein M	2.766	4	6
6D	MGANNLER	Q9D0E1	Q9D0E1	Hnrnpm	Heterogeneous nuclear ribonucleoprotein M	2.2668	1	3
6D	MGANSLER	Q9D0E1	Q9D0E1	Hnrnpm	Heterogeneous nuclear ribonucleoprotein M	1.9229	1	1
6D	MGLVMDR	Q9D0E1	Q9D0E1	Hnrnpm	Heterogeneous nuclear ribonucleoprotein M	1.1101	1	1
6D	MGPAMGPALGAGIER	Q9D0E1	Q9D0E1	Hnrnpm	Heterogeneous nuclear ribonucleoprotein M	0.74841	3	4
6D	MGPLGLDHMASSIER	Q9D0E1	Q9D0E1	Hnrnpm	Heterogeneous nuclear ribonucleoprotein M	1.5636	4	6
6D	MGPVMDR	Q9D0E1	Q9D0E1	Hnrnpm	Heterogeneous nuclear ribonucleoprotein M	1.5994	1	1
6D	NLPFDFTWK	Q9D0E1	Q9D0E1	Hnrnpm	Heterogeneous nuclear ribonucleoprotein M	1.1178	1	1
6D	VGEVTYVELLMDAEGK	Q9D0E1	Q9D0E1	Hnrnpm	Heterogeneous nuclear ribonucleoprotein M	1.1946	1	3
6D	EHLHVVK	Q9D0F3	Q9D0F3	Lman1	Protein ERGIC-53	NaN	0	1
6D	EKYQEEFEHFQQELDK	Q9D0F3	Q9D0F3	Lman1	Protein ERGIC-53	0.47741	2	4
6D	EKYQEEFEHFQQELDKK	Q9D0F3	Q9D0F3	Lman1	Protein ERGIC-53	0.20237	1	1
6D	LVSGIQHPGSAGVYETTQHFMDIK	Q9D0F3	Q9D0F3	Lman1	Protein ERGIC-53	0.53916	6	8
6D	QLDMILDEQR	Q9D0F3	Q9D0F3	Lman1	Protein ERGIC-53	0.71967	1	2
6D	QLDMILDEQRR	Q9D0F3	Q9D0F3	Lman1	Protein ERGIC-53	0.74166	2	4
6D	YQEEFEHFQQELDK	Q9D0F3	Q9D0F3	Lman1	Protein ERGIC-53	0.54361	2	5
6D	YQEEFEHFQQELDKK	Q9D0F3	Q9D0F3	Lman1	Protein ERGIC-53	0.56649	2	2
6D	YQEEFEHFQQELDKKK	Q9D0F3	Q9D0F3	Lman1	Protein ERGIC-53	0.40876	1	2
6D	FFGNLMDASK	Q9D0F9	Q9D0F9	Pgm1	Phosphoglucomutase-1	NaN	0	1
6D	FNISNGGPAPEAITDK	Q9D0F9	Q9D0F9	Pgm1	Phosphoglucomutase-1	NaN	0	1
6D	FNISNGGPAPEAITDKIFQISK	Q9D0F9	Q9D0F9	Pgm1	Phosphoglucomutase-1	0.44851	1	3
6D	IALYETPTGWK	Q9D0F9	Q9D0F9	Pgm1	Phosphoglucomutase-1	0.60737	1	3
6D	IDAMHGVVGPYVK	Q9D0F9	Q9D0F9	Pgm1	Phosphoglucomutase-1	NaN	0	2
6D	IDAMHGVVGPYVKK	Q9D0F9	Q9D0F9	Pgm1	Phosphoglucomutase-1	0.7447	3	3
6D	ILCEELGAPANSAVNCVPLEDFGGHHPDPNLTYAADLVETMK	Q9D0F9	Q9D0F9	Pgm1	Phosphoglucomutase-1	NaN	0	1
6D	INQDPQVMLAPLISIALK	Q9D0F9	Q9D0F9	Pgm1	Phosphoglucomutase-1	NaN	0	1
6D	LSGTGSAGATIR	Q9D0F9	Q9D0F9	Pgm1	Phosphoglucomutase-1	0.52635	1	1
6D	LSLCGEESFGTGSDHIR	Q9D0F9	Q9D0F9	Pgm1	Phosphoglucomutase-1	0.75955	1	3
6D	LVIGQNGILSTPAVSCIIR	Q9D0F9	Q9D0F9	Pgm1	Phosphoglucomutase-1	0.62038	1	1
6D	LVIGQNGILSTPAVSCIIRK	Q9D0F9	Q9D0F9	Pgm1	Phosphoglucomutase-1	NaN	0	1
6D	LYIDSYEK	Q9D0F9	Q9D0F9	Pgm1	Phosphoglucomutase-1	NaN	0	1
6D	QFSANDKVYTVEK	Q9D0F9	Q9D0F9	Pgm1	Phosphoglucomutase-1	0.69921	5	6
6D	QSVEDILK	Q9D0F9	Q9D0F9	Pgm1	Phosphoglucomutase-1	0.77889	1	1
6D	SGEHDFGAAFDGDGDR	Q9D0F9	Q9D0F9	Pgm1	Phosphoglucomutase-1	0.81354	3	4
6D	SGEHDFGAAFDGDGDRNMILGK	Q9D0F9	Q9D0F9	Pgm1	Phosphoglucomutase-1	0.71324	4	9
6D	SMPTSGALDR	Q9D0F9	Q9D0F9	Pgm1	Phosphoglucomutase-1	0.62092	1	2
6D	TQAYPDQKPGTSGLR	Q9D0F9	Q9D0F9	Pgm1	Phosphoglucomutase-1	0.11	4	7
6D	VDLGVLGK	Q9D0F9	Q9D0F9	Pgm1	Phosphoglucomutase-1	0.6734	2	2
6D	IDSIADHVNSAAVNVEEGTK	Q9D0I4	Q9D0I4	Stx17	Syntaxin-17	2.1059	1	1
6D	IVIPTDLER	Q9D0I4	Q9D0I4	Stx17	Syntaxin-17	2.9442	1	1
6D	EEVNEWFTK	Q9D0I8	Q9D0I8	Mrto4	mRNA turnover protein 4 homolog	2.0853	1	1
6D	GVVTLLSDYEVCK	Q9D0I8	Q9D0I8	Mrto4	mRNA turnover protein 4 homolog	NaN	0	1
6D	AAQTSVAYGCIK	Q9D0I9	Q9D0I9	Rars	Arginine--tRNA ligase, cytoplasmic	0.82222	4	7
6D	LFEFAGYDVLR	Q9D0I9	Q9D0I9	Rars	Arginine--tRNA ligase, cytoplasmic	1.1386	2	3
6D	SDGGYTYDTSDLAAIK	Q9D0I9	Q9D0I9	Rars	Arginine--tRNA ligase, cytoplasmic	0.79376	2	3
6D	VEIAGPGFINVHLR	Q9D0I9	Q9D0I9	Rars	Arginine--tRNA ligase, cytoplasmic	0.80151	1	1
6D	VEIAGPGFINVHLRK	Q9D0I9	Q9D0I9	Rars	Arginine--tRNA ligase, cytoplasmic	0.77463	4	8
6D	YADLSHNR	Q9D0I9	Q9D0I9	Rars	Arginine--tRNA ligase, cytoplasmic	0.98872	1	1
6D	ELQSLLVEER	Q9D0J4	Q9D0J4	Arl2	ADP-ribosylation factor-like protein 2	3.0551	1	1
6D	LLMLGLDNAGK	Q9D0J4	Q9D0J4	Arl2	ADP-ribosylation factor-like protein 2	3.0369	1	1
6D	NYFESTDGLIWVVDSADR	Q9D0J4	Q9D0J4	Arl2	ADP-ribosylation factor-like protein 2	NaN	0	1
6D	SEKSVEAAAELSAK	Q9D0J8	Q9D0J8	Ptms	Parathymosin	1.4004	1	2
6D	SVEAAAELSAK	Q9D0J8	Q9D0J8	Ptms	Parathymosin	1.2614	2	4
6D	CTLPLTGK	Q9D0K2	Q9D0K2	Oxct1	Succinyl-CoA:3-ketoacid coenzyme A transferase 1, mitochondrial	NaN	0	1
6D	EFNGQHFILEEAITGDFALVK	Q9D0K2	Q9D0K2	Oxct1	Succinyl-CoA:3-ketoacid coenzyme A transferase 1, mitochondrial	0.99755	1	2
6D	FYTDPVEAVK	Q9D0K2	Q9D0K2	Oxct1	Succinyl-CoA:3-ketoacid coenzyme A transferase 1, mitochondrial	0.77101	1	2
6D	TKVVVTMEHSAK	Q9D0K2	Q9D0K2	Oxct1	Succinyl-CoA:3-ketoacid coenzyme A transferase 1, mitochondrial	0.90748	1	1
6D	YGDLANWMIPGK	Q9D0K2	Q9D0K2	Oxct1	Succinyl-CoA:3-ketoacid coenzyme A transferase 1, mitochondrial	NaN	0	1
6D	ASVALSEAEK	Q9D0M0	Q9D0M0	Exosc7	Exosome complex exonuclease RRP42	0.73088	1	2
6D	EIQGFFSFPVDNLR	Q9D0M1	Q9D0M1	Prpsap1	Phosphoribosyl pyrophosphate synthase-associated protein 1	NaN	0	1
6D	VFSANSTAACTELAK	Q9D0M1	Q9D0M1	Prpsap1	Phosphoribosyl pyrophosphate synthase-associated protein 1	0.79253	1	1
6D	AANNGALPPDLSYIVR	Q9D0M3	Q9D0M3	Cyc1	Cytochrome c1, heme protein, mitochondrial	0.74766	2	2
6D	ARHGGEDYVFSLLTGYCEPPTGVSLR	Q9D0M3	Q9D0M3	Cyc1	Cytochrome c1, heme protein, mitochondrial	0.74379	1	3
6D	GLLSSLDHTSIR	Q9D0M3	Q9D0M3	Cyc1	Cytochrome c1, heme protein, mitochondrial	1.3869	3	4
6D	GLLSSLDHTSIRR	Q9D0M3	Q9D0M3	Cyc1	Cytochrome c1, heme protein, mitochondrial	1.0051	1	2
6D	HGGEDYVFSLLTGYCEPPTGVSLR	Q9D0M3	Q9D0M3	Cyc1	Cytochrome c1, heme protein, mitochondrial	0.86929	2	3
6D	LSDYFPKPYPNPEAAR	Q9D0M3	Q9D0M3	Cyc1	Cytochrome c1, heme protein, mitochondrial	0.46481	3	4
6D	NADMSEDMQQDAVDCATQAMEK	Q9D0M5	Q9D0M5	Dynll2	Dynein light chain 2, cytoplasmic	1.0031	3	6
6D	YNIEKDIAAYIKK	Q9D0M5	Q9D0M5	Dynll2	Dynein light chain 2, cytoplasmic	0.90643	2	2
6D	CGPLIDLCR	Q9D0R2	Q9D0R2	Tars	Threonine--tRNA ligase, cytoplasmic	NaN	0	1
6D	IYGISFPDPK	Q9D0R2	Q9D0R2	Tars	Threonine--tRNA ligase, cytoplasmic	0.83196	1	2
6D	LADFGVLHRNELSGALTGLTR	Q9D0R2	Q9D0R2	Tars	Threonine--tRNA ligase, cytoplasmic	1.8923	1	2
6D	LKAEHDSILAEK	Q9D0R2	Q9D0R2	Tars	Threonine--tRNA ligase, cytoplasmic	1.2541	1	2
6D	NELSGALTGLTR	Q9D0R2	Q9D0R2	Tars	Threonine--tRNA ligase, cytoplasmic	1.7197	1	2
6D	NSSTYWEGK	Q9D0R2	Q9D0R2	Tars	Threonine--tRNA ligase, cytoplasmic	1.0981	1	1
6D	WELNPGDGAFYGPK	Q9D0R2	Q9D0R2	Tars	Threonine--tRNA ligase, cytoplasmic	NaN	0	1
6D	LQGEVVAFDYQSK	Q9D0R8	Q9D0R8	Lsm12	Protein LSM12 homolog	1.6173	1	1
6D	ACGVSRPVIACSVTIK	Q9D0T1	Q9D0T1	Nhp2l1	NHP2-like protein 1;NHP2-like protein 1, N-terminally processed	0.63278	1	1
6D	EGSQLKQQIQSIQQSIER	Q9D0T1	Q9D0T1	Nhp2l1	NHP2-like protein 1;NHP2-like protein 1, N-terminally processed	1.4172	3	6
6D	LLDLVQQSCNYK	Q9D0T1	Q9D0T1	Nhp2l1	NHP2-like protein 1;NHP2-like protein 1, N-terminally processed	1.347	5	8
6D	QQIQSIQQSIER	Q9D0T1	Q9D0T1	Nhp2l1	NHP2-like protein 1;NHP2-like protein 1, N-terminally processed	1.1375	1	2
6D	TEADVNPK	Q9D0T1	Q9D0T1	Nhp2l1	NHP2-like protein 1;NHP2-like protein 1, N-terminally processed	NaN	0	2
6D	DFMIQGGDPTGTGR	Q9D0W5	Q9D0W5	Ppil1	Peptidyl-prolyl cis-trans isomerase-like 1	0.93995	1	2
6D	QFEDELHPDLK	Q9D0W5	Q9D0W5	Ppil1	Peptidyl-prolyl cis-trans isomerase-like 1	1.4661	1	1
6D	VCQGIGMVNR	Q9D0W5	Q9D0W5	Ppil1	Peptidyl-prolyl cis-trans isomerase-like 1	2.2684	1	1
6D	VGMVETNSQDRPVDDVK	Q9D0W5	Q9D0W5	Ppil1	Peptidyl-prolyl cis-trans isomerase-like 1	1.3399	2	2
6D	VAAALENTHLLEVVNQCLSAR	Q9D187	Q9D187	Fam96b	Mitotic spindle-associated MMXD complex subunit MIP18	4.0386	1	1
6D	LAEWVAIQSVSAWPEKR	Q9D1A2	Q9D1A2	Cndp2	Cytosolic non-specific dipeptidase	0.84482	1	3
6D	LGGSVELVDIGK	Q9D1A2	Q9D1A2	Cndp2	Cytosolic non-specific dipeptidase	1.0342	1	2
6D	NVMLLPVGSADDGAHSQNEK	Q9D1A2	Q9D1A2	Cndp2	Cytosolic non-specific dipeptidase	0.77277	2	5
6D	NVMLLPVGSADDGAHSQNEKLNR	Q9D1A2	Q9D1A2	Cndp2	Cytosolic non-specific dipeptidase	0.57843	1	1
6D	QKLPDGSEIPLPPILLGK	Q9D1A2	Q9D1A2	Cndp2	Cytosolic non-specific dipeptidase	0.12828	1	1
6D	TVFGVEPDLTR	Q9D1A2	Q9D1A2	Cndp2	Cytosolic non-specific dipeptidase	0.91824	1	1
6D	AMDEIQPDLR	Q9D1C8	Q9D1C8	Vps28	Vacuolar protein sorting-associated protein 28 homolog	NaN	0	1
6D	DLLVTGAYEITDQSGGAGGLR	Q9D1D4	Q9D1D4	Tmed10	Transmembrane emp24 domain-containing protein 10	NaN	0	2
6D	EEIHKDLLVTGAYEITDQSGGAGGLR	Q9D1D4	Q9D1D4	Tmed10	Transmembrane emp24 domain-containing protein 10	0.85059	1	3
6D	GTGRIPDQLVILDMK	Q9D1D4	Q9D1D4	Tmed10	Transmembrane emp24 domain-containing protein 10	0.59378	2	2
6D	IPDQLVILDMK	Q9D1D4	Q9D1D4	Tmed10	Transmembrane emp24 domain-containing protein 10	0.58343	1	2
6D	LEDLSESIVNDFAYMK	Q9D1D4	Q9D1D4	Tmed10	Transmembrane emp24 domain-containing protein 10	0.71667	6	10
6D	LKPLEVELRR	Q9D1D4	Q9D1D4	Tmed10	Transmembrane emp24 domain-containing protein 10	0.57917	4	4
6D	RLEDLSESIVNDFAYMK	Q9D1D4	Q9D1D4	Tmed10	Transmembrane emp24 domain-containing protein 10	0.77148	5	9
6D	VEKLKPLEVELR	Q9D1D4	Q9D1D4	Tmed10	Transmembrane emp24 domain-containing protein 10	0.63719	1	1
6D	AQQEAEAAQR	Q9D1E6	Q9D1E6	Tbcb	Tubulin-folding cofactor B	1.5497	1	1
6D	YDEPLGKNDGSVNGKR	Q9D1E6	Q9D1E6	Tbcb	Tubulin-folding cofactor B	1.1815	2	3
6D	ASGRPEELWEAVVGAAER	Q9D1F4	Q9D1F4	Akt1s1	Proline-rich AKT1 substrate 1	NaN	0	1
6D	MGPGAASGGERPNLK	Q9D1G1	Q9D1G1	Rab1b	Ras-related protein Rab-1B	0.96806	5	6
6D	MNPEYDYLFK	Q9D1G1	Q9D1G1	Rab1b	Ras-related protein Rab-1B	0.90435	4	8
6D	NATNVEQAFMTMAAEIK	Q9D1G1	Q9D1G1	Rab1b	Ras-related protein Rab-1B	0.66898	1	2
6D	NATNVEQAFMTMAAEIKK	Q9D1G1	Q9D1G1	Rab1b	Ras-related protein Rab-1B	NaN	0	1
6D	AHVETAQK	Q9D1G5	Q9D1G5	Lrrc57	Leucine-rich repeat-containing protein 57	NaN	0	1
6D	ELPSTFGQLSALK	Q9D1G5	Q9D1G5	Lrrc57	Leucine-rich repeat-containing protein 57	0.41314	1	2
6D	FDSNNVVLIEDNGNPVGTR	Q9D1I6	Q9D1I6	Mrpl14	39S ribosomal protein L14, mitochondrial	NaN	0	1
6D	VLAIAQNFV	Q9D1I6	Q9D1I6	Mrpl14	39S ribosomal protein L14, mitochondrial	NaN	0	1
6D	ASEWQLDQPSWSGR	Q9D1J1	Q9D1J1	Necap2	Adaptin ear-binding coat-associated protein 2	1.8596	1	2
6D	AAETVELHKLK	Q9D1J3	Q9D1J3	Sarnp	SAP domain-containing ribonucleoprotein	NaN	0	2
6D	ERFGIVTSSAGTGTTEDTEAK	Q9D1J3	Q9D1J3	Sarnp	SAP domain-containing ribonucleoprotein	2.8174	1	1
6D	FGIVTSSAGTGTTEDTEAK	Q9D1J3	Q9D1J3	Sarnp	SAP domain-containing ribonucleoprotein	2.5525	1	3
6D	FGLNVSSISR	Q9D1J3	Q9D1J3	Sarnp	SAP domain-containing ribonucleoprotein	4.46	1	1
6D	FNVPVSLESK	Q9D1J3	Q9D1J3	Sarnp	SAP domain-containing ribonucleoprotein	2.7047	1	1
6D	GMFTAEDLR	Q9D1K2	Q9D1K2	Atp6v1f	V-type proton ATPase subunit F	NaN	0	1
6D	FAAGHDAEGSQSHVHFDEK	Q9D1K7	Q9D1K7		UPF0687 protein C20orf27 homolog	1.7751	1	1
6D	DVAWAPSIGLPTSTIASCSQDGR	Q9D1M0	Q9D1M0	Sec13	Protein SEC13 homolog	0.5657	2	5
6D	EEEDGQWKEEQK	Q9D1M0	Q9D1M0	Sec13	Protein SEC13 homolog	0.86817	1	0
6D	FASGGCDNLIK	Q9D1M0	Q9D1M0	Sec13	Protein SEC13 homolog	NaN	0	1
6D	FASGGCDNLIKLWR	Q9D1M0	Q9D1M0	Sec13	Protein SEC13 homolog	0.66762	1	1
6D	LEAHSDWVR	Q9D1M0	Q9D1M0	Sec13	Protein SEC13 homolog	1.0929	1	2
6D	NGGQILIADLR	Q9D1M0	Q9D1M0	Sec13	Protein SEC13 homolog	0.98341	2	3
6D	VFIWTCDDASGNMWSPK	Q9D1M0	Q9D1M0	Sec13	Protein SEC13 homolog	0.62155	1	1
6D	AVIPSHLAYGKR	Q9D1M7	Q9D1M7	Fkbp11	Peptidyl-prolyl cis-trans isomerase FKBP11	0.79306	2	2
6D	QVIPGLEQSLLDMCVGEK	Q9D1M7	Q9D1M7	Fkbp11	Peptidyl-prolyl cis-trans isomerase FKBP11	0.64146	3	5
6D	QVIPGLEQSLLDMCVGEKR	Q9D1M7	Q9D1M7	Fkbp11	Peptidyl-prolyl cis-trans isomerase FKBP11	0.76707	1	2
6D	AEPMQWASLELPTTK	Q9D1P4	Q9D1P4	Chordc1	Cysteine and histidine-rich domain-containing protein 1	NaN	0	1
6D	ALLCYNR	Q9D1P4	Q9D1P4	Chordc1	Cysteine and histidine-rich domain-containing protein 1	3.1538	1	1
6D	ELSELKPK	Q9D1P4	Q9D1P4	Chordc1	Cysteine and histidine-rich domain-containing protein 1	NaN	0	1
6D	TTDFSDFLSIVGCTK	Q9D1P4	Q9D1P4	Chordc1	Cysteine and histidine-rich domain-containing protein 1	1.9176	1	2
6D	TYQGLQSLEEVCVYHSGVPIFHEGMK	Q9D1P4	Q9D1P4	Chordc1	Cysteine and histidine-rich domain-containing protein 1	1.5159	1	1
6D	ALADYIR	Q9D1Q6	Q9D1Q6	Erp44	Endoplasmic reticulum resident protein 44	1.1443	1	1
6D	EEYPDKNQVVFAR	Q9D1Q6	Q9D1Q6	Erp44	Endoplasmic reticulum resident protein 44	0.77628	2	4
6D	FSQMLHPIFEEASDVIK	Q9D1Q6	Q9D1Q6	Erp44	Endoplasmic reticulum resident protein 44	0.74548	4	6
6D	NIIGYFEQK	Q9D1Q6	Q9D1Q6	Erp44	Endoplasmic reticulum resident protein 44	0.93717	3	5
6D	QFVFDLHSGK	Q9D1Q6	Q9D1Q6	Erp44	Endoplasmic reticulum resident protein 44	1.015	1	2
6D	TPADCPVIAIDSFR	Q9D1Q6	Q9D1Q6	Erp44	Endoplasmic reticulum resident protein 44	NaN	0	1
6D	VDCDQHSDIAQR	Q9D1Q6	Q9D1Q6	Erp44	Endoplasmic reticulum resident protein 44	1.3216	1	1
6D	AFLIEEQK	Q9D1R9	Q9D1R9	Rpl34	60S ribosomal protein L34	1.2365	1	2
6D	SACGVCPGR	Q9D1R9	Q9D1R9	Rpl34	60S ribosomal protein L34	1.2745	2	3
6D	LSYNTASNK	Q9D1R9;D3YWC0	Q9D1R9	Rpl34;Gm2178	60S ribosomal protein L34	1.2771	6	8
6D	LSYNTASNKTR	Q9D1R9;D3YWC0	Q9D1R9	Rpl34;Gm2178	60S ribosomal protein L34	1.6099	2	2
6D	GVLTGPEYEALDALPDAER	Q9D1X0	Q9D1X0	Nol3	Nucleolar protein 3	0.77399	1	1
6D	LAQQLTVER	Q9D281	Q9D281	Fam114a1	Protein Noxp20	1.5383	1	2
6D	SLLSSASATVGHGLTAVK	Q9D281	Q9D281	Fam114a1	Protein Noxp20	1.112	5	8
6D	SVLTGGLDALEFIGK	Q9D281	Q9D281	Fam114a1	Protein Noxp20	NaN	0	1
6D	SVLTGGLDALEFIGKK	Q9D281	Q9D281	Fam114a1	Protein Noxp20	1.2722	5	7
6D	TVSLSQMLR	Q9D281	Q9D281	Fam114a1	Protein Noxp20	1.5324	2	3
6D	EAAAALVEEETRR	Q9D287	Q9D287	Bcas2	Pre-mRNA-splicing factor SPF27	NaN	0	1
6D	EMESNWVSLVSK	Q9D287	Q9D287	Bcas2	Pre-mRNA-splicing factor SPF27	NaN	0	1
6D	NDITAWQECVNNSMAQLEHQAVR	Q9D287	Q9D287	Bcas2	Pre-mRNA-splicing factor SPF27	2.4571	1	1
6D	TIVQLENEIYQIK	Q9D287	Q9D287	Bcas2	Pre-mRNA-splicing factor SPF27	1.7693	1	2
6D	ASAFALQEQPVVNAVIDDATK	Q9D2G2	Q9D2G2	Dlst	Dihydrolipoyllysine-residue succinyltransferase component of 2-oxoglutarate dehydrogenase complex, mitochondrial	0.64486	2	4
6D	ASAFALQEQPVVNAVIDDATKEVVYR	Q9D2G2	Q9D2G2	Dlst	Dihydrolipoyllysine-residue succinyltransferase component of 2-oxoglutarate dehydrogenase complex, mitochondrial	0.7027	1	1
6D	EAVTFLR	Q9D2G2	Q9D2G2	Dlst	Dihydrolipoyllysine-residue succinyltransferase component of 2-oxoglutarate dehydrogenase complex, mitochondrial	0.92716	1	2
6D	GLVVPVIR	Q9D2G2	Q9D2G2	Dlst	Dihydrolipoyllysine-residue succinyltransferase component of 2-oxoglutarate dehydrogenase complex, mitochondrial	0.8281	4	6
6D	LGFMSAFVK	Q9D2G2	Q9D2G2	Dlst	Dihydrolipoyllysine-residue succinyltransferase component of 2-oxoglutarate dehydrogenase complex, mitochondrial	0.90334	1	1
6D	VEGGTPLFTLR	Q9D2G2	Q9D2G2	Dlst	Dihydrolipoyllysine-residue succinyltransferase component of 2-oxoglutarate dehydrogenase complex, mitochondrial	0.81995	1	2
6D	VEVRPMMYVALTYDHR	Q9D2G2	Q9D2G2	Dlst	Dihydrolipoyllysine-residue succinyltransferase component of 2-oxoglutarate dehydrogenase complex, mitochondrial	0.95597	1	2
6D	AVSTGVK	Q9D2M8	Q9D2M8	Ube2v2	Ubiquitin-conjugating enzyme E2 variant 2	1.3329	1	1
6D	AVSTGVKVPR	Q9D2M8	Q9D2M8	Ube2v2	Ubiquitin-conjugating enzyme E2 variant 2	1.2229	5	8
6D	INMNGINNSSGMVDAR	Q9D2M8	Q9D2M8	Ube2v2	Ubiquitin-conjugating enzyme E2 variant 2	1.5964	5	10
6D	WQNSYSIK	Q9D2M8	Q9D2M8	Ube2v2	Ubiquitin-conjugating enzyme E2 variant 2	NaN	0	1
6D	GVGDGTVSWGLEDDEDMTLTR	Q9D2M8;E9PY39;Q9CZY3	Q9D2M8	Ube2v2;Gm20431;Ube2v1	Ubiquitin-conjugating enzyme E2 variant 2;Ubiquitin-conjugating enzyme E2 variant 1	1.7997	2	2
6D	LLEELEEGQK	Q9D2M8;E9PY39;Q9CZY3	Q9D2M8	Ube2v2;Gm20431;Ube2v1	Ubiquitin-conjugating enzyme E2 variant 2;Ubiquitin-conjugating enzyme E2 variant 1	NaN	0	1
6D	VILQELR	Q9D2M8;E9PY39;Q9CZY3	Q9D2M8	Ube2v2;Gm20431;Ube2v1	Ubiquitin-conjugating enzyme E2 variant 2;Ubiquitin-conjugating enzyme E2 variant 1	1.3036	1	1
6D	WTGMIIGPPR	Q9D2M8;E9PY39;Q9CZY3	Q9D2M8	Ube2v2;Gm20431;Ube2v1	Ubiquitin-conjugating enzyme E2 variant 2;Ubiquitin-conjugating enzyme E2 variant 1	0.96373	1	4
6D	FLDELEDEAK	Q9D2R6	Q9D2R6	Coa3	Cytochrome c oxidase assembly factor 3 homolog, mitochondrial	2.183	1	1
6D	QVQLAQWQK	Q9D2R6	Q9D2R6	Coa3	Cytochrome c oxidase assembly factor 3 homolog, mitochondrial	2.5645	1	1
6D	IELLGSYDPQK	Q9D358	Q9D358	Acp1	Low molecular weight phosphotyrosine protein phosphatase	NaN	0	1
6D	EDESIRPFKVETSDEEIK	Q9D379	Q9D379	Ephx1	Epoxide hydrolase 1	0.74578	2	4
6D	EDESIRPFKVETSDEEIKDLHQR	Q9D379	Q9D379	Ephx1	Epoxide hydrolase 1	NaN	0	1
6D	IEGLDIHFIHVKPPQLPSGR	Q9D379	Q9D379	Ephx1	Epoxide hydrolase 1	0.4969	2	2
6D	SSSTPASQNNLRH	Q9D385	Q9D385	Arl2bp	ADP-ribosylation factor-like protein 2-binding protein	NaN	0	1
6D	AGSEELGLR	Q9D3J3	Q9D3J3	Bcl2l12		1.8528	1	1
6D	LVELFSSR	Q9D3J3	Q9D3J3	Bcl2l12		2.199	1	1
6D	SEAEDILETEK	Q9D3P8	Q9D3P8	Plgrkt	Plasminogen receptor (KT)	0.91408	1	2
6D	GGLSTFFEAQDALSAIHQK	Q9D4H1	Q9D4H1	Exoc2	Exocyst complex component 2	0.54596	1	2
6D	LENVLNR	Q9D4H1	Q9D4H1	Exoc2	Exocyst complex component 2	NaN	0	2
6D	LFENYIELK	Q9D4H1	Q9D4H1	Exoc2	Exocyst complex component 2	1.1308	1	1
6D	ALTSVVNYREPK	Q9D4H8	Q9D4H8	Cul2	Cullin-2	0.87826	1	1
6D	METILEQQR	Q9D554	Q9D554	Sf3a3	Splicing factor 3A subunit 3	3.4021	2	3
6D	METILEQQRR	Q9D554	Q9D554	Sf3a3	Splicing factor 3A subunit 3	0.535	1	1
6D	SLESLDTSLFAK	Q9D554	Q9D554	Sf3a3	Splicing factor 3A subunit 3	2.9412	1	2
6D	WQPDTEEEYEDSSGNVVNKK	Q9D554	Q9D554	Sf3a3	Splicing factor 3A subunit 3	0.86734	1	1
6D	YLDLHDCYLK	Q9D554	Q9D554	Sf3a3	Splicing factor 3A subunit 3	3.4788	1	1
6D	YMEVSGNLR	Q9D554	Q9D554	Sf3a3	Splicing factor 3A subunit 3	3.4614	1	2
6D	GQKVTGGIK	Q9D5L7	Q9D5L7	Spsb1	SPRY domain-containing SOCS box protein 1	0.66972	1	1
6D	HVDLLEVAQETDGFSGSDLK	Q9D5T0	Q9D5T0	Atad1	ATPase family AAA domain-containing protein 1	3.08	2	2
6D	SKDAAFQNVLTHVCLD	Q9D5T0	Q9D5T0	Atad1	ATPase family AAA domain-containing protein 1	NaN	0	1
6D	SSSDHEATAMMK	Q9D5T0	Q9D5T0	Atad1	ATPase family AAA domain-containing protein 1	NaN	0	1
6D	EDILEFIK	Q9D5V5	Q9D5V5	Cul5	Cullin-5	NaN	0	1
6D	ILNAGAWSR	Q9D5V5	Q9D5V5	Cul5	Cullin-5	NaN	0	1
6D	LATELPDAELRR	Q9D5V5	Q9D5V5	Cul5	Cullin-5	0.69524	1	1
6D	LTMEYNEKR	Q9D5Y1	Q9D5Y1	Ccdc39	Coiled-coil domain-containing protein 39	5.6876	1	1
6D	YINTEHGGSQAR	Q9D662	Q9D662	Sec23b	Protein transport protein Sec23B	5.0766	1	2
6D	FSWNVWPSSR	Q9D662;Q01405	Q01405	Sec23b;Sec23a	Protein transport protein Sec23B;Protein transport protein Sec23A	0.876	1	1
6D	GHYTEGAELVDAVLDVVRK	Q9D6F9	Q9D6F9	Tubb4a	Tubulin beta-4A chain	1.3784	4	8
6D	IREEFPDRIMNTFSVVPSPK	Q9D6F9	Q9D6F9	Tubb4a	Tubulin beta-4A chain	NaN	0	1
6D	DIEEIIDELK	Q9D6J6	Q9D6J6	Ndufv2	NADH dehydrogenase [ubiquinone] flavoprotein 2, mitochondrial	2.0757	1	2
6D	YHIQVCTTTPCMLR	Q9D6J6	Q9D6J6	Ndufv2	NADH dehydrogenase [ubiquinone] flavoprotein 2, mitochondrial	3.0496	1	1
6D	ILSVNGQDLK	Q9D6K5	Q9D6K5	Synj2bp	Synaptojanin-2-binding protein	2.349	1	1
6D	LQEGDKILSVNGQDLK	Q9D6K5	Q9D6K5	Synj2bp	Synaptojanin-2-binding protein	1.6077	2	3
6D	NLLHQDAVDLFR	Q9D6K5	Q9D6K5	Synj2bp	Synaptojanin-2-binding protein	NaN	0	1
6D	VDYLVTEEEINLTR	Q9D6K5	Q9D6K5	Synj2bp	Synaptojanin-2-binding protein	2.6024	1	1
6D	DITIHANPFAQ	Q9D6L8	Q9D6L8	Ppil3	Peptidyl-prolyl cis-trans isomerase-like 3	NaN	0	1
6D	SVTLHTDVGDIK	Q9D6L8	Q9D6L8	Ppil3	Peptidyl-prolyl cis-trans isomerase-like 3	1.0204	1	1
6D	VIDGLETLDELEKLPVNEK	Q9D6L8	Q9D6L8	Ppil3	Peptidyl-prolyl cis-trans isomerase-like 3	0.98795	2	3
6D	IAEFAFEYAR	Q9D6R2	Q9D6R2	Idh3a	Isocitrate dehydrogenase [NAD] subunit alpha, mitochondrial	NaN	0	1
6D	IEAACFATIKDGK	Q9D6R2	Q9D6R2	Idh3a	Isocitrate dehydrogenase [NAD] subunit alpha, mitochondrial	1.2381	2	3
6D	MSDGLFLQK	Q9D6R2	Q9D6R2	Idh3a	Isocitrate dehydrogenase [NAD] subunit alpha, mitochondrial	NaN	0	2
6D	NVTAIQGPGGK	Q9D6R2	Q9D6R2	Idh3a	Isocitrate dehydrogenase [NAD] subunit alpha, mitochondrial	1.035	2	3
6D	SNVTAVHKANIMR	Q9D6R2	Q9D6R2	Idh3a	Isocitrate dehydrogenase [NAD] subunit alpha, mitochondrial	1.4973	3	5
6D	TPIAAGHPSMNLLLR	Q9D6R2	Q9D6R2	Idh3a	Isocitrate dehydrogenase [NAD] subunit alpha, mitochondrial	0.86164	1	2
6D	TPYTDVNIVTIR	Q9D6R2	Q9D6R2	Idh3a	Isocitrate dehydrogenase [NAD] subunit alpha, mitochondrial	NaN	0	1
6D	HGDLTHFVANNLQLK	Q9D6W8	Q9D6W8		Uncharacterized protein C17orf59 homolog	1.5637	1	1
6D	GYESFGIHR	Q9D6Y9	Q9D6Y9	Gbe1	1,4-alpha-glucan-branching enzyme	1.0612	1	2
6D	IVLDSDAAEYGGHQR	Q9D6Y9	Q9D6Y9	Gbe1	1,4-alpha-glucan-branching enzyme	1.0405	1	1
6D	IYESHVGISSHEGK	Q9D6Y9	Q9D6Y9	Gbe1	1,4-alpha-glucan-branching enzyme	0.78941	5	8
6D	KGNNESYHYAR	Q9D6Y9	Q9D6Y9	Gbe1	1,4-alpha-glucan-branching enzyme	0.809	2	4
6D	IDCFSEVPTSVFGEK	Q9D6Z1	Q9D6Z1	Nop56	Nucleolar protein 56	1.0672	1	2
6D	LEEITMDGAK	Q9D6Z1	Q9D6Z1	Nop56	Nucleolar protein 56	1.1831	1	2
6D	LIAHAGSLTNLAK	Q9D6Z1	Q9D6Z1	Nop56	Nucleolar protein 56	1.2271	4	4
6D	LSFYETGEIPR	Q9D6Z1	Q9D6Z1	Nop56	Nucleolar protein 56	NaN	0	1
6D	LVAFCPFSSSQVALENANAVSEGVVHEDLR	Q9D6Z1	Q9D6Z1	Nop56	Nucleolar protein 56	1.0034	1	1
6D	VVSLSEYR	Q9D6Z1	Q9D6Z1	Nop56	Nucleolar protein 56	1.3981	1	1
6D	YPASTVQILGAEK	Q9D6Z1	Q9D6Z1	Nop56	Nucleolar protein 56	1.2173	1	1
6D	AADKLIQNLDANHDGR	Q9D708	Q9D708	S100a16		NaN	0	1
6D	EFNLNELYQR	Q9D710	Q9D710	Tmx2	Thioredoxin-related transmembrane protein 2	9.5312	1	2
6D	QLPTLILFQGGK	Q9D710	Q9D710	Tmx2	Thioredoxin-related transmembrane protein 2	NaN	0	1
6D	LNQSNEDFSAIDYLLFSSFR	Q9D771	Q9D771	Tmem206	Transmembrane protein 206	0.62105	1	1
6D	VGSHPEGGASWLSTAANFLSR	Q9D7A8	Q9D7A8	Armc1	Armadillo repeat-containing protein 1	NaN	0	1
6D	YLVNPEGQVVK	Q9D7B7	Q9D7B7	Gpx8	Probable glutathione peroxidase 8	2.2825	1	1
6D	FEDEELQQILDDIQTKR	Q9D7M8	Q9D7M8	Polr2d	DNA-directed RNA polymerase II subunit RPB4	3.2287	1	2
6D	TVEEALTIK	Q9D7P6	Q9D7P6	Iscu	Iron-sulfur cluster assembly enzyme ISCU, mitochondrial	3.909	1	1
6D	TVEEALTIKNTDIAK	Q9D7P6	Q9D7P6	Iscu	Iron-sulfur cluster assembly enzyme ISCU, mitochondrial	2.0604	1	1
6D	DGVLVDEFGLPQIPAS	Q9D7S9	Q9D7S9	Chmp5	Charged multivesicular body protein 5	NaN	0	1
6D	DNLAQQSFNMEQANYTIQSLKDTK	Q9D7S9	Q9D7S9	Chmp5	Charged multivesicular body protein 5	2.447	1	1
6D	MNRFFGK	Q9D7S9	Q9D7S9	Chmp5	Charged multivesicular body protein 5	NaN	0	1
6D	ANDTQEFNLSAYFER	Q9D7X3	Q9D7X3	Dusp3	Dual specificity protein phosphatase 3	NaN	0	1
6D	LGITHVLNAAEGR	Q9D7X3	Q9D7X3	Dusp3	Dual specificity protein phosphatase 3	2.0209	1	2
6D	AAPFTLEYR	Q9D819	Q9D819	Ppa1	Inorganic pyrophosphatase	1.5495	1	2
6D	DVFHMVVEVPR	Q9D819	Q9D819	Ppa1	Inorganic pyrophosphatase	1.3833	4	6
6D	GISCMNTTVSESPFK	Q9D819	Q9D819	Ppa1	Inorganic pyrophosphatase	NaN	0	1
6D	EIYDQFGEEGLKGGAGGTDGQGGTFR	Q9D832	Q9D832	Dnajb4	DnaJ homolog subfamily B member 4	1.1529	1	2
6D	FKEVAEAYEVLSDPK	Q9D832	Q9D832	Dnajb4	DnaJ homolog subfamily B member 4	NaN	0	1
6D	ALDLTMR	Q9D855	Q9D855	Uqcrb	Cytochrome b-c1 complex subunit 7	1.2713	2	4
6D	WYYNAAGFNK	Q9D855	Q9D855	Uqcrb	Cytochrome b-c1 complex subunit 7	0.95206	4	5
6D	YEEDKFYLEPYLK	Q9D855	Q9D855	Uqcrb	Cytochrome b-c1 complex subunit 7	0.87543	4	9
6D	HSAPGLLSMANSGPSTNGCQFFITCSK	Q9D868	Q9D868	Ppih	Peptidyl-prolyl cis-trans isomerase H	0.79026	1	2
6D	IIDGLLVMR	Q9D868	Q9D868	Ppih	Peptidyl-prolyl cis-trans isomerase H	1.506	1	2
6D	TVLEHYALEDDPLEAFK	Q9D880	Q9D880	Timm50	Mitochondrial import inner membrane translocase subunit TIM50	NaN	0	1
6D	AVIDLNNRWFNGQPIHAELSPVTDFR	Q9D883	Q9D883	U2af1	Splicing factor U2AF 35 kDa subunit	NaN	0	1
6D	QYEMGECTR	Q9D883;Q8BGJ9	Q9D883	U2af1;U2af1l4	Splicing factor U2AF 35 kDa subunit;Splicing factor U2AF 26 kDa subunit	2.2388	1	2
6D	ALAVGGLGSIIR	Q9D898	Q9D898	Arpc5l	Actin-related protein 2/3 complex subunit 5-like protein	1.8485	2	3
6D	SSEIEQAVQSLDR	Q9D898	Q9D898	Arpc5l	Actin-related protein 2/3 complex subunit 5-like protein	1.8296	1	2
6D	SSEIEQAVQSLDRNGIDLLMK	Q9D898	Q9D898	Arpc5l	Actin-related protein 2/3 complex subunit 5-like protein	1.6707	1	1
6D	EALENANTNTEVLK	Q9D8B3	Q9D8B3	Chmp4b	Charged multivesicular body protein 4b	2.3707	1	2
6D	ELENWAGSM	Q9D8B3	Q9D8B3	Chmp4b	Charged multivesicular body protein 4b	NaN	0	1
6D	GGPTPQEAIQR	Q9D8B3	Q9D8B3	Chmp4b	Charged multivesicular body protein 4b	2.4725	1	2
6D	KIEQELTAAK	Q9D8B3	Q9D8B3	Chmp4b	Charged multivesicular body protein 4b	NaN	0	1
6D	LRDTEEMLSK	Q9D8B3	Q9D8B3	Chmp4b	Charged multivesicular body protein 4b	3.3924	1	1
6D	QLAQIDGTLSTIEFQR	Q9D8B3	Q9D8B3	Chmp4b	Charged multivesicular body protein 4b	3.3604	3	6
6D	YEKQLAQIDGTLSTIEFQR	Q9D8B3	Q9D8B3	Chmp4b	Charged multivesicular body protein 4b	NaN	0	1
6D	ACARPLISVYSEK	Q9D8E6	Q9D8E6	Rpl4	60S ribosomal protein L4	0.95159	5	8
6D	ACARPLISVYSEKGESSGK	Q9D8E6	Q9D8E6	Rpl4	60S ribosomal protein L4	1.0492	5	6
6D	APIRPDIVNFVHTNLR	Q9D8E6	Q9D8E6	Rpl4	60S ribosomal protein L4	0.50251	1	1
6D	APIRPDIVNFVHTNLRK	Q9D8E6	Q9D8E6	Rpl4	60S ribosomal protein L4	0.7593	1	1
6D	GHRIEEVPELPLVVEDK	Q9D8E6	Q9D8E6	Rpl4	60S ribosomal protein L4	0.832	2	5
6D	IEEVPELPLVVEDK	Q9D8E6	Q9D8E6	Rpl4	60S ribosomal protein L4	0.70863	2	6
6D	IEEVPELPLVVEDKVEGYKK	Q9D8E6	Q9D8E6	Rpl4	60S ribosomal protein L4	1.1145	1	3
6D	MMNTDLSR	Q9D8E6	Q9D8E6	Rpl4	60S ribosomal protein L4	1.4518	3	5
6D	NIPGITLLNVSK	Q9D8E6	Q9D8E6	Rpl4	60S ribosomal protein L4	0.73498	1	1
6D	NNRQPYAVSELAGHQTSAESWGTGR	Q9D8E6	Q9D8E6	Rpl4	60S ribosomal protein L4	1.2773	5	10
6D	QPYAVSELAGHQTSAESWGTGR	Q9D8E6	Q9D8E6	Rpl4	60S ribosomal protein L4	1.2279	1	2
6D	SGQGAFGNMCR	Q9D8E6	Q9D8E6	Rpl4	60S ribosomal protein L4	1.5904	4	7
6D	AAAPAPEEEMDECEQALAAEPK	Q9D8N0	Q9D8N0	Eef1g	Elongation factor 1-gamma	NaN	0	1
6D	AAGTLYTYPENWR	Q9D8N0	Q9D8N0	Eef1g	Elongation factor 1-gamma	1.0534	2	4
6D	ALIAAQYSGAQVR	Q9D8N0	Q9D8N0	Eef1g	Elongation factor 1-gamma	NaN	0	2
6D	KAAAPAPEEEMDECEQALAAEPK	Q9D8N0	Q9D8N0	Eef1g	Elongation factor 1-gamma	NaN	0	2
6D	KLDPGSEETQTLVR	Q9D8N0	Q9D8N0	Eef1g	Elongation factor 1-gamma	0.94766	2	3
6D	LDPGSEETQTLVR	Q9D8N0	Q9D8N0	Eef1g	Elongation factor 1-gamma	0.92566	1	2
6D	STFVLDEFK	Q9D8N0	Q9D8N0	Eef1g	Elongation factor 1-gamma	1.1411	1	2
6D	STFVLDEFKR	Q9D8N0	Q9D8N0	Eef1g	Elongation factor 1-gamma	1.3161	6	12
6D	VLSAPPHFHFGQTNR	Q9D8N0	Q9D8N0	Eef1g	Elongation factor 1-gamma	0.55911	2	8
6D	VLSAPPHFHFGQTNRTPEFLR	Q9D8N0	Q9D8N0	Eef1g	Elongation factor 1-gamma	0.62634	2	3
6D	EIGQLIVQSAEDPEKSDSQVIQDIALK	Q9D8N2	Q9D8N2	Fam45a	Protein FAM45A	1.1436	1	2
6D	LSVFANGVMTSIQDR	Q9D8S3	Q9D8S3	Arfgap3	ADP-ribosylation factor GTPase-activating protein 3	2.2344	2	2
6D	YFDDPMELR	Q9D8S3	Q9D8S3	Arfgap3	ADP-ribosylation factor GTPase-activating protein 3	3.2323	1	3
6D	ALDDISESIK	Q9D8S4	Q9D8S4	Rexo2	Oligoribonuclease, mitochondrial	1.9818	2	3
6D	ALIDYENSNK	Q9D8U8	Q9D8U8	Snx5	Sorting nexin-5	NaN	0	1
6D	NLIEMSELEIK	Q9D8U8	Q9D8U8	Snx5	Sorting nexin-5	1.1194	1	1
6D	NNVSLLQSCIDLFK	Q9D8U8	Q9D8U8	Snx5	Sorting nexin-5	1.4269	1	1
6D	VSSDEDLKLTELLR	Q9D8U8	Q9D8U8	Snx5	Sorting nexin-5	1.4389	1	2
6D	QYQLLFTQGSGENK	Q9D8V0	Q9D8V0	Hm13	Minor histocompatibility antigen H13	1.3731	1	2
6D	SFEAPIKLVFPQDLLEK	Q9D8V0	Q9D8V0	Hm13	Minor histocompatibility antigen H13	0.94432	2	3
6D	LQEVIETLLSLEK	Q9D8W5	Q9D8W5	Psmd12	26S proteasome non-ATPase regulatory subunit 12	0.76437	1	3
6D	MEVDYSATVDQR	Q9D8W5	Q9D8W5	Psmd12	26S proteasome non-ATPase regulatory subunit 12	1.5635	1	2
6D	MEVDYSATVDQRLPECEK	Q9D8W5	Q9D8W5	Psmd12	26S proteasome non-ATPase regulatory subunit 12	NaN	0	1
6D	ADLNQGIGEPQSPSRR	Q9D8Y0	Q9D8Y0	Efhd2	EF-hand domain-containing protein D2	NaN	0	1
6D	LSEIDVSTEGVK	Q9D8Y0	Q9D8Y0	Efhd2	EF-hand domain-containing protein D2	1.2164	2	3
6D	QYDAGRDGFIDLMELK	Q9D8Y0	Q9D8Y0	Efhd2	EF-hand domain-containing protein D2	1.9359	1	1
6D	VFNPYTEFK	Q9D8Y0	Q9D8Y0	Efhd2	EF-hand domain-containing protein D2	NaN	0	1
6D	VQAINVSSR	Q9D8Y0	Q9D8Y0	Efhd2	EF-hand domain-containing protein D2	2.135	1	2
6D	DGFIDLMELK	Q9D8Y0;Q9D4J1	Q9D8Y0	Efhd2;Efhd1	EF-hand domain-containing protein D2;EF-hand domain-containing protein D1	1.5361	1	2
6D	DLEWVER	Q9D903	Q9D903	Ebna1bp2	Probable rRNA-processing protein EBP2	NaN	0	1
6D	ESYDDVSSFR	Q9D903	Q9D903	Ebna1bp2	Probable rRNA-processing protein EBP2	NaN	0	1
6D	QAQAAVLAVLPR	Q9D903	Q9D903	Ebna1bp2	Probable rRNA-processing protein EBP2	NaN	0	1
6D	FVTTEFEPCFDAADFIR	Q9D964	Q9D964	Gatm	Glycine amidinotransferase, mitochondrial	NaN	0	1
6D	GTLQSYFD	Q9D964	Q9D964	Gatm	Glycine amidinotransferase, mitochondrial	NaN	0	1
6D	ELYIEEALQNER	Q9D9V3	Q9D9V3	Echdc1	Ethylmalonyl-CoA decarboxylase	1.6088	2	3
6D	GAVGATIGGVAWIGGK	Q9DAM7	Q9DAM7	Tmem263	Transmembrane protein 263	1.7851	1	1
6D	TAVTTVPSMGIGLVK	Q9DAM7	Q9DAM7	Tmem263	Transmembrane protein 263	0.78228	2	4
6D	VTGGIFSVTK	Q9DAM7	Q9DAM7	Tmem263	Transmembrane protein 263	2.1174	2	4
6D	DVNLASCAADGSVK	Q9DAW6	Q9DAW6	Prpf4	U4/U6 small nuclear ribonucleoprotein Prp4	NaN	0	1
6D	AGQSVIGLQMGTNK	Q9DAW9	Q9DAW9	Cnn3	Calponin-3	1.0446	6	13
6D	CASQAGMTAYGTR	Q9DAW9	Q9DAW9	Cnn3	Calponin-3	1.3848	8	13
6D	CASQAGMTAYGTRR	Q9DAW9	Q9DAW9	Cnn3	Calponin-3	1.4856	2	3
6D	DGIILCELINK	Q9DAW9	Q9DAW9	Cnn3	Calponin-3	0.90584	2	4
6D	DGIILCELINKLQPGSVK	Q9DAW9	Q9DAW9	Cnn3	Calponin-3	0.77645	1	1
6D	DIYDQKLTLQPVDNSTISLQMGTNK	Q9DAW9	Q9DAW9	Cnn3	Calponin-3	1.1843	1	2
6D	DIYDQKLTLQPVDNSTISLQMGTNKVASQK	Q9DAW9	Q9DAW9	Cnn3	Calponin-3	0.78938	1	1
6D	GASQAGMLAPGTR	Q9DAW9	Q9DAW9	Cnn3	Calponin-3	0.50635	2	3
6D	GASQAGMLAPGTRR	Q9DAW9	Q9DAW9	Cnn3	Calponin-3	1.4315	3	5
6D	GMSVYGLGR	Q9DAW9	Q9DAW9	Cnn3	Calponin-3	1.5677	1	2
6D	KVNESSLNWPQLENIGNFIK	Q9DAW9	Q9DAW9	Cnn3	Calponin-3	0.74622	2	3
6D	LTLQPVDNSTISLQMGTNK	Q9DAW9	Q9DAW9	Cnn3	Calponin-3	0.84606	6	10
6D	LTLQPVDNSTISLQMGTNKVASQK	Q9DAW9	Q9DAW9	Cnn3	Calponin-3	0.90329	2	4
6D	MQTDKPFDQTTISLQMGTNK	Q9DAW9	Q9DAW9	Cnn3	Calponin-3	0.92287	2	4
6D	MQTDKPFDQTTISLQMGTNKGASQAGMLAPGTRR	Q9DAW9	Q9DAW9	Cnn3	Calponin-3	0.34658	1	2
6D	THFNKGPSYGLSAEVK	Q9DAW9	Q9DAW9	Cnn3	Calponin-3	0.86173	7	13
6D	TKGFHTTIDIGVK	Q9DAW9	Q9DAW9	Cnn3	Calponin-3	0.67351	2	2
6D	AIEIYTDMGR	Q9DB05	Q9DB05	Napa	Alpha-soluble NSF attachment protein	NaN	0	1
6D	HDAATCFVDAGNAFK	Q9DB05	Q9DB05	Napa	Alpha-soluble NSF attachment protein	NaN	0	1
6D	NSQSFFSGLFGGSSK	Q9DB05	Q9DB05	Napa	Alpha-soluble NSF attachment protein	2.1098	1	2
6D	NWSAAGNAFCQAAQLHLQLQSK	Q9DB05	Q9DB05	Napa	Alpha-soluble NSF attachment protein	2.1268	2	2
6D	VAGYAAQLEQYQK	Q9DB05	Q9DB05	Napa	Alpha-soluble NSF attachment protein	2.2884	1	4
6D	YEELFPAFSDSR	Q9DB05	Q9DB05	Napa	Alpha-soluble NSF attachment protein	NaN	0	2
6D	AIAHYEQSADYYK	Q9DB05;P28663	Q9DB05	Napa;Napb	Alpha-soluble NSF attachment protein;Beta-soluble NSF attachment protein	2.4845	1	1
6D	LDQWLTTMLLR	Q9DB05;P28663	Q9DB05	Napa;Napb	Alpha-soluble NSF attachment protein;Beta-soluble NSF attachment protein	2.8355	1	1
6D	AALEAVGGTVVLE	Q9DB15	Q9DB15	Mrpl12	39S ribosomal protein L12, mitochondrial	NaN	0	1
6D	KLVESLPQEIK	Q9DB15	Q9DB15	Mrpl12	39S ribosomal protein L12, mitochondrial	1.5607	1	1
6D	LVESLPQEIK	Q9DB15	Q9DB15	Mrpl12	39S ribosomal protein L12, mitochondrial	NaN	0	1
6D	LIEFLSSFQK	Q9DB16	Q9DB16	Cab39l	Calcium-binding protein 39-like	1.9	1	1
6D	LMMNLLR	Q9DB16;Q06138	Q9DB16	Cab39l;Cab39	Calcium-binding protein 39-like;Calcium-binding protein 39	2.8255	1	1
6D	LVRPPVQVYGIEGR	Q9DB20	Q9DB20	Atp5o	ATP synthase subunit O, mitochondrial	0.86398	2	3
6D	TDPSIMGGMIVR	Q9DB20	Q9DB20	Atp5o	ATP synthase subunit O, mitochondrial	1.2156	1	2
6D	YATALYSAASK	Q9DB20	Q9DB20	Atp5o	ATP synthase subunit O, mitochondrial	1.1801	3	6
6D	QLSVVVPSYNEEK	Q9DB25	Q9DB25	Alg5	Dolichyl-phosphate beta-glucosyltransferase	0.72413	1	2
6D	FVLSGANIMCPGLTSPGAK	Q9DB27;Q9CQ21	Q9DB27	Mcts1;Mcts2	Malignant T-cell-amplified sequence 1;Malignant T-cell-amplified sequence 2	NaN	0	1
6D	GIGIENIHYLNDGLWHMK	Q9DB27;Q9CQ21	Q9DB27	Mcts1;Mcts2	Malignant T-cell-amplified sequence 1;Malignant T-cell-amplified sequence 2	1.0562	2	3
6D	IMMEFER	Q9DB34	Q9DB34	Chmp2a	Charged multivesicular body protein 2a	6.1243	1	1
6D	MDLLFGRR	Q9DB34	Q9DB34	Chmp2a	Charged multivesicular body protein 2a	5.8456	1	0
6D	QAEIMDMK	Q9DB34	Q9DB34	Chmp2a	Charged multivesicular body protein 2a	2.2488	1	1
6D	SNNSMAQAMK	Q9DB34	Q9DB34	Chmp2a	Charged multivesicular body protein 2a	2.5953	1	1
6D	EDLEELQAQYPNR	Q9DB73	Q9DB73	Cyb5r1	NADH-cytochrome b5 reductase 1	NaN	0	1
6D	AIEKNVLFSHLDDNER	Q9DBC7	Q9DBC7	Prkar1a	cAMP-dependent protein kinase type I-alpha regulatory subunit;cAMP-dependent protein kinase type I-alpha regulatory subunit, N-terminally processed	NaN	0	1
6D	ECELYVQKHNIQALLK	Q9DBC7	Q9DBC7	Prkar1a	cAMP-dependent protein kinase type I-alpha regulatory subunit;cAMP-dependent protein kinase type I-alpha regulatory subunit, N-terminally processed	NaN	0	1
6D	GAISAEVYTEEDAASYVR	Q9DBC7	Q9DBC7	Prkar1a	cAMP-dependent protein kinase type I-alpha regulatory subunit;cAMP-dependent protein kinase type I-alpha regulatory subunit, N-terminally processed	NaN	0	1
6D	LTVADALEPVQFEDGQK	Q9DBC7	Q9DBC7	Prkar1a	cAMP-dependent protein kinase type I-alpha regulatory subunit;cAMP-dependent protein kinase type I-alpha regulatory subunit, N-terminally processed	NaN	0	1
6D	NIQQYNSFVSLSV	Q9DBC7	Q9DBC7	Prkar1a	cAMP-dependent protein kinase type I-alpha regulatory subunit;cAMP-dependent protein kinase type I-alpha regulatory subunit, N-terminally processed	NaN	0	1
6D	RSENEEFVEVGR	Q9DBC7	Q9DBC7	Prkar1a	cAMP-dependent protein kinase type I-alpha regulatory subunit;cAMP-dependent protein kinase type I-alpha regulatory subunit, N-terminally processed	NaN	0	1
6D	SENEEFVEVGR	Q9DBC7	Q9DBC7	Prkar1a	cAMP-dependent protein kinase type I-alpha regulatory subunit;cAMP-dependent protein kinase type I-alpha regulatory subunit, N-terminally processed	0.21209	1	2
6D	VLGPCSDILKR	Q9DBC7	Q9DBC7	Prkar1a	cAMP-dependent protein kinase type I-alpha regulatory subunit;cAMP-dependent protein kinase type I-alpha regulatory subunit, N-terminally processed	NaN	0	2
6D	VSILESLDK	Q9DBC7	Q9DBC7	Prkar1a	cAMP-dependent protein kinase type I-alpha regulatory subunit;cAMP-dependent protein kinase type I-alpha regulatory subunit, N-terminally processed	2.6209	1	2
6D	VSILESLDKWER	Q9DBC7	Q9DBC7	Prkar1a	cAMP-dependent protein kinase type I-alpha regulatory subunit;cAMP-dependent protein kinase type I-alpha regulatory subunit, N-terminally processed	NaN	0	2
6D	ILMGSTLR	Q9DBC7;P12849	Q9DBC7	Prkar1a;Prkar1b	cAMP-dependent protein kinase type I-alpha regulatory subunit;cAMP-dependent protein kinase type I-alpha regulatory subunit, N-terminally processed;cAMP-dependent protein kinase type I-beta regulatory subunit	NaN	0	1
6D	NVLFSHLDDNER	Q9DBC7;P12849	Q9DBC7	Prkar1a;Prkar1b	cAMP-dependent protein kinase type I-alpha regulatory subunit;cAMP-dependent protein kinase type I-alpha regulatory subunit, N-terminally processed;cAMP-dependent protein kinase type I-beta regulatory subunit	4.7404	2	2
6D	AEAVVNTVDISER	Q9DBE9	Q9DBE9	Ftsj3	pre-rRNA processing protein FTSJ3	NaN	0	1
6D	ILDPEGLALGAVIASSK	Q9DBE9	Q9DBE9	Ftsj3	pre-rRNA processing protein FTSJ3	NaN	0	1
6D	TSVTDFLR	Q9DBE9	Q9DBE9	Ftsj3	pre-rRNA processing protein FTSJ3	NaN	0	1
6D	GEVITTYCPANNEPIAR	Q9DBF1	Q9DBF1	Aldh7a1	Alpha-aminoadipic semialdehyde dehydrogenase	NaN	0	1
6D	GSDCGIVNVNIPTSGAEIGGAFGGEK	Q9DBF1	Q9DBF1	Aldh7a1	Alpha-aminoadipic semialdehyde dehydrogenase	0.64783	1	3
6D	VNLLSFTGSTQVGK	Q9DBF1	Q9DBF1	Aldh7a1	Alpha-aminoadipic semialdehyde dehydrogenase	0.75703	2	3
6D	ALQHMTDFAIQFNK	Q9DBG3	Q9DBG3	Ap2b1	AP-2 complex subunit beta	0.87901	1	1
6D	AVWLPAVK	Q9DBG3	Q9DBG3	Ap2b1	AP-2 complex subunit beta	NaN	0	1
6D	CRAPEVSQYIYQVYDSILKN	Q9DBG3	Q9DBG3	Ap2b1	AP-2 complex subunit beta	NaN	0	1
6D	DIPNENELQFQIK	Q9DBG3	Q9DBG3	Ap2b1	AP-2 complex subunit beta	0.61772	1	4
6D	ECHLNADTVSSK	Q9DBG3	Q9DBG3	Ap2b1	AP-2 complex subunit beta	0.75877	2	4
6D	LLSTDPVTAK	Q9DBG3	Q9DBG3	Ap2b1	AP-2 complex subunit beta	0.63493	2	3
6D	LQNNNVYTIAK	Q9DBG3	Q9DBG3	Ap2b1	AP-2 complex subunit beta	0.77148	1	1
6D	LQNNNVYTIAKR	Q9DBG3	Q9DBG3	Ap2b1	AP-2 complex subunit beta	0.82937	5	5
6D	SQPDMAIMAVNSFVK	Q9DBG3	Q9DBG3	Ap2b1	AP-2 complex subunit beta	0.62894	2	2
6D	TDSKYFTTNK	Q9DBG3	Q9DBG3	Ap2b1	AP-2 complex subunit beta	1.0989	1	2
6D	VIAAMTVGK	Q9DBG3	Q9DBG3	Ap2b1	AP-2 complex subunit beta	0.84083	1	1
6D	CAIKVEQSAER	Q9DBG3;O35643	Q9DBG3	Ap2b1;Ap1b1	AP-2 complex subunit beta;AP-1 complex subunit beta-1	NaN	0	2
6D	DCEDPNPLIR	Q9DBG3;O35643	Q9DBG3	Ap2b1;Ap1b1	AP-2 complex subunit beta;AP-1 complex subunit beta-1	0.55958	1	3
6D	EAQSICER	Q9DBG3;O35643	Q9DBG3	Ap2b1;Ap1b1	AP-2 complex subunit beta;AP-1 complex subunit beta-1	NaN	0	1
6D	ITEYLCEPLRK	Q9DBG3;O35643	Q9DBG3	Ap2b1;Ap1b1	AP-2 complex subunit beta;AP-1 complex subunit beta-1	NaN	0	1
6D	KGEIFELK	Q9DBG3;O35643	Q9DBG3	Ap2b1;Ap1b1	AP-2 complex subunit beta;AP-1 complex subunit beta-1	0.85825	1	1
6D	NINLIVQK	Q9DBG3;O35643	Q9DBG3	Ap2b1;Ap1b1	AP-2 complex subunit beta;AP-1 complex subunit beta-1	0.81867	1	1
6D	NVEGQDMLYQSLK	Q9DBG3;O35643	Q9DBG3	Ap2b1;Ap1b1	AP-2 complex subunit beta;AP-1 complex subunit beta-1	0.86447	1	2
6D	EDQVIQLMNTIFSKK	Q9DBG6	Q9DBG6	Rpn2	Dolichyl-diphosphooligosaccharide--protein glycosyltransferase subunit 2	0.79962	1	2
6D	FELDTSER	Q9DBG6	Q9DBG6	Rpn2	Dolichyl-diphosphooligosaccharide--protein glycosyltransferase subunit 2	1.0192	1	1
6D	KNFESLSEAFSVASAAAALSQNR	Q9DBG6	Q9DBG6	Rpn2	Dolichyl-diphosphooligosaccharide--protein glycosyltransferase subunit 2	0.82693	1	2
6D	QEIQHLFR	Q9DBG6	Q9DBG6	Rpn2	Dolichyl-diphosphooligosaccharide--protein glycosyltransferase subunit 2	NaN	0	1
6D	TGQEVVFVAEPDNKNVYK	Q9DBG6	Q9DBG6	Rpn2	Dolichyl-diphosphooligosaccharide--protein glycosyltransferase subunit 2	0.50731	2	2
6D	ALADHSMAQTPR	Q9DBG7	Q9DBG7	Srpr	Signal recognition particle receptor subunit alpha	1.3968	1	1
6D	DAAGIAMEAIAFAR	Q9DBG7	Q9DBG7	Srpr	Signal recognition particle receptor subunit alpha	1.8809	2	3
6D	EDMESVLDKMR	Q9DBG7	Q9DBG7	Srpr	Signal recognition particle receptor subunit alpha	NaN	0	1
6D	EVLDYSTPTTNGTPEAALSEDINLIR	Q9DBG7	Q9DBG7	Srpr	Signal recognition particle receptor subunit alpha	NaN	0	1
6D	GGNNSFTHEALTLK	Q9DBG7	Q9DBG7	Srpr	Signal recognition particle receptor subunit alpha	NaN	0	1
6D	NQGFDVVLVDTAGR	Q9DBG7	Q9DBG7	Srpr	Signal recognition particle receptor subunit alpha	1.8641	1	2
6D	VMGTFSTVTSTVK	Q9DBG7	Q9DBG7	Srpr	Signal recognition particle receptor subunit alpha	NaN	0	1
6D	VWELGGCANK	Q9DBG7	Q9DBG7	Srpr	Signal recognition particle receptor subunit alpha	1.9564	2	3
6D	AVQQSMLS	Q9DBG9	Q9DBG9	Tax1bp3	Tax1-binding protein 3	NaN	0	1
6D	IMQVNGWDMTMVTHDQAR	Q9DBG9	Q9DBG9	Tax1bp3	Tax1-binding protein 3	3.8912	3	4
6D	VSEGGPAEIAGLQIGDK	Q9DBG9	Q9DBG9	Tax1bp3	Tax1-binding protein 3	NaN	0	2
6D	DHDTFLAVR	Q9DBH5	Q9DBH5	Lman2	Vesicular integral-membrane protein VIP36	1.4563	1	1
6D	DNFHGLAIFLDTYPNDETTER	Q9DBH5	Q9DBH5	Lman2	Vesicular integral-membrane protein VIP36	1.0255	2	4
6D	DNVDDPTGNFR	Q9DBH5	Q9DBH5	Lman2	Vesicular integral-membrane protein VIP36	1.1187	1	2
6D	EHSLIKPYQGVGSSSMPLWDFQGSTMLTSQYVR	Q9DBH5	Q9DBH5	Lman2	Vesicular integral-membrane protein VIP36	0.84197	1	2
6D	IEPGVNFLK	Q9DBH5	Q9DBH5	Lman2	Vesicular integral-membrane protein VIP36	0.98465	1	2
6D	NLHGDGIALWYTR	Q9DBH5	Q9DBH5	Lman2	Vesicular integral-membrane protein VIP36	NaN	0	1
6D	NRDHDTFLAVR	Q9DBH5	Q9DBH5	Lman2	Vesicular integral-membrane protein VIP36	1.0973	1	1
6D	AAYKLVLIR	Q9DBJ1	Q9DBJ1	Pgam1	Phosphoglycerate mutase 1	0.84602	1	2
6D	AAYKLVLIRHGESAWNLENR	Q9DBJ1	Q9DBJ1	Pgam1	Phosphoglycerate mutase 1	0.56014	1	1
6D	AETAAKHGEAQVK	Q9DBJ1	Q9DBJ1	Pgam1	Phosphoglycerate mutase 1	0.73219	2	4
6D	ALPFWNEEIVPQIK	Q9DBJ1	Q9DBJ1	Pgam1	Phosphoglycerate mutase 1	0.47198	1	5
6D	DAGYEFDICFTSVQKR	Q9DBJ1	Q9DBJ1	Pgam1	Phosphoglycerate mutase 1	0.61721	3	6
6D	FSGWYDADLSPAGHEEAK	Q9DBJ1	Q9DBJ1	Pgam1	Phosphoglycerate mutase 1	0.59011	8	19
6D	FSGWYDADLSPAGHEEAKR	Q9DBJ1	Q9DBJ1	Pgam1	Phosphoglycerate mutase 1	0.70465	9	18
6D	HGESAWNLENR	Q9DBJ1	Q9DBJ1	Pgam1	Phosphoglycerate mutase 1	0.88789	12	20
6D	HGESAWNLENRFSGWYDADLSPAGHEEAK	Q9DBJ1	Q9DBJ1	Pgam1	Phosphoglycerate mutase 1	0.51366	1	2
6D	NLKPIKPMQFLGDEETVR	Q9DBJ1	Q9DBJ1	Pgam1	Phosphoglycerate mutase 1	0.40407	6	15
6D	NLKPIKPMQFLGDEETVRK	Q9DBJ1	Q9DBJ1	Pgam1	Phosphoglycerate mutase 1	0.1133	1	3
6D	RSYDVPPPPMEPDHPFYSNISK	Q9DBJ1	Q9DBJ1	Pgam1	Phosphoglycerate mutase 1	0.28472	4	9
6D	RYADLTEDQLPSCESLK	Q9DBJ1	Q9DBJ1	Pgam1	Phosphoglycerate mutase 1	0.67854	2	2
6D	RYADLTEDQLPSCESLKDTIAR	Q9DBJ1	Q9DBJ1	Pgam1	Phosphoglycerate mutase 1	0.5837	3	6
6D	SYDVPPPPMEPDHPFYSNISK	Q9DBJ1	Q9DBJ1	Pgam1	Phosphoglycerate mutase 1	0.21698	7	17
6D	SYDVPPPPMEPDHPFYSNISKDR	Q9DBJ1	Q9DBJ1	Pgam1	Phosphoglycerate mutase 1	0.18261	1	2
6D	YADLTEDQLPSCESLK	Q9DBJ1	Q9DBJ1	Pgam1	Phosphoglycerate mutase 1	0.61368	2	5
6D	YADLTEDQLPSCESLKDTIAR	Q9DBJ1	Q9DBJ1	Pgam1	Phosphoglycerate mutase 1	0.63305	8	17
6D	AMEAVAAQGK	Q9DBJ1;O70250	Q9DBJ1	Pgam1;Pgam2	Phosphoglycerate mutase 1;Phosphoglycerate mutase 2	0.79368	12	19
6D	HYGGLTGLNK	Q9DBJ1;O70250	Q9DBJ1	Pgam1;Pgam2	Phosphoglycerate mutase 1;Phosphoglycerate mutase 2	0.83035	6	11
6D	HYGGLTGLNKAETAAK	Q9DBJ1;O70250	Q9DBJ1	Pgam1;Pgam2	Phosphoglycerate mutase 1;Phosphoglycerate mutase 2	0.81528	6	10
6D	KAMEAVAAQGK	Q9DBJ1;O70250	Q9DBJ1	Pgam1;Pgam2	Phosphoglycerate mutase 1;Phosphoglycerate mutase 2	0.78738	10	14
6D	VLIAAHGNSLR	Q9DBJ1;O70250	Q9DBJ1	Pgam1;Pgam2	Phosphoglycerate mutase 1;Phosphoglycerate mutase 2	0.99386	3	3
6D	IGTIYEGASNIQLNTIAK	Q9DBL1	Q9DBL1	Acadsb	Short/branched chain specific acyl-CoA dehydrogenase, mitochondrial	1.0867	1	2
6D	DERKNPDSQYGELIEK	Q9DBP5	Q9DBP5	Cmpk1	UMP-CMP kinase	0.72388	1	1
6D	FLIDGFPR	Q9DBP5	Q9DBP5	Cmpk1	UMP-CMP kinase	0.92084	1	1
6D	IVPVEITISLLKR	Q9DBP5	Q9DBP5	Cmpk1	UMP-CMP kinase	NaN	0	1
6D	KNPDSQYGELIEK	Q9DBP5	Q9DBP5	Cmpk1	UMP-CMP kinase	0.6804	1	2
6D	NKFLIDGFPR	Q9DBP5	Q9DBP5	Cmpk1	UMP-CMP kinase	NaN	0	2
6D	NQDNLQGWNK	Q9DBP5	Q9DBP5	Cmpk1	UMP-CMP kinase	0.85133	1	2
6D	SDDNRESLEKR	Q9DBP5	Q9DBP5	Cmpk1	UMP-CMP kinase	1.0402	1	2
6D	YGYTHLSAGELLR	Q9DBP5	Q9DBP5	Cmpk1	UMP-CMP kinase	1.1842	4	6
6D	ETLIIEPEKNASR	Q9DBR7	Q9DBR7	Ppp1r12a	Protein phosphatase 1 regulatory subunit 12A	0.69351	1	1
6D	NKETLIIEPEKNASR	Q9DBR7	Q9DBR7	Ppp1r12a	Protein phosphatase 1 regulatory subunit 12A	0.7859	1	1
6D	SGGTALHVAAAK	Q9DBR7	Q9DBR7	Ppp1r12a	Protein phosphatase 1 regulatory subunit 12A	1.1645	1	2
6D	WIGSETDLEPPVVKR	Q9DBR7	Q9DBR7	Ppp1r12a	Protein phosphatase 1 regulatory subunit 12A	0.6752	1	1
6D	LKDENGALIR	Q9DBR7;Q8BG95	Q9DBR7	Ppp1r12a;Ppp1r12b	Protein phosphatase 1 regulatory subunit 12A;Protein phosphatase 1 regulatory subunit 12B	1.2593	1	1
6D	RSTQGVTLTDLQEAEK	Q9DBR7;Q8BG95	Q9DBR7	Ppp1r12a;Ppp1r12b	Protein phosphatase 1 regulatory subunit 12A;Protein phosphatase 1 regulatory subunit 12B	1.0254	1	2
6D	STQGVTLTDLQEAEK	Q9DBR7;Q8BG95	Q9DBR7	Ppp1r12a;Ppp1r12b	Protein phosphatase 1 regulatory subunit 12A;Protein phosphatase 1 regulatory subunit 12B	0.79371	1	2
6D	EHVKVTSEPQPGFLER	Q9DBS1	Q9DBS1	Tmem43	Transmembrane protein 43	0.77869	1	2
6D	EIGHKNPSAMAVESFTATAPFVQIGR	Q9DBS1	Q9DBS1	Tmem43	Transmembrane protein 43	0.6414	1	2
6D	FFLSAGLIDK	Q9DBS1	Q9DBS1	Tmem43	Transmembrane protein 43	NaN	0	2
6D	LEDPHVDIIR	Q9DBS1	Q9DBS1	Tmem43	Transmembrane protein 43	0.95649	2	4
6D	LLSDPNYGVHLPAVK	Q9DBS1	Q9DBS1	Tmem43	Transmembrane protein 43	0.54799	2	4
6D	LVHIIGALR	Q9DBS1	Q9DBS1	Tmem43	Transmembrane protein 43	1.2507	1	1
6D	SGDTLLLLHHGDFSAEEVFR	Q9DBS1	Q9DBS1	Tmem43	Transmembrane protein 43	1.2083	2	2
6D	SGDTLLLLHHGDFSAEEVFRR	Q9DBS1	Q9DBS1	Tmem43	Transmembrane protein 43	1.168	6	12
6D	YSYNTEWR	Q9DBS1	Q9DBS1	Tmem43	Transmembrane protein 43	1.4324	2	4
6D	EAAHLLNDALSIR	Q9DBS5	Q9DBS5	Klc4	Kinesin light chain 4	NaN	0	2
6D	SEQAVAQLEEEK	Q9DBS5	Q9DBS5	Klc4	Kinesin light chain 4	NaN	0	1
6D	TLHNLVIQYAAQGR	Q9DBS5	Q9DBS5	Klc4	Kinesin light chain 4	1.4209	1	1
6D	VAELLGEGDGR	Q9DBS5	Q9DBS5	Klc4	Kinesin light chain 4	NaN	0	1
6D	ALVHQLSNESR	Q9DBS9	Q9DBS9	Osbpl3	Oxysterol-binding protein-related protein 3	5.2375	1	1
6D	QDSWEVVEGLR	Q9DBS9	Q9DBS9	Osbpl3	Oxysterol-binding protein-related protein 3	1.132	1	1
6D	VAMPVELNEPLNTLQR	Q9DBS9	Q9DBS9	Osbpl3	Oxysterol-binding protein-related protein 3	1.4781	1	2
6D	EIAEELFSR	Q9DBT5	Q9DBT5	Ampd2	AMP deaminase 2	1.7422	1	2
6D	LEPDILLR	Q9DBT5	Q9DBT5	Ampd2	AMP deaminase 2	1.1193	1	2
6D	SAPYEFPEESPIEQLEERR	Q9DBT5	Q9DBT5	Ampd2	AMP deaminase 2	0.98284	1	2
6D	VDTHIHASSCMNQK	Q9DBT5	Q9DBT5	Ampd2	AMP deaminase 2	1.098	1	2
6D	WLVQVPR	Q9DBT5	Q9DBT5	Ampd2	AMP deaminase 2	1.3182	1	1
6D	SLSLGEVLDGDR	Q9DBU0	Q9DBU0	Tm9sf1	Transmembrane 9 superfamily member 1	2.7681	1	2
6D	LVDMYSAGEQR	Q9DBV4	Q9DBV4	Mxra8	Matrix-remodeling-associated protein 8	NaN	0	1
6D	TTLDDKLLGEK	Q9DBX2	Q9DBX2	Pdcl	Phosducin-like protein	NaN	0	1
6D	FFTDYGCDIEHGSVCTYHPGAVHCVR	Q9DBX3	Q9DBX3	Susd2	Sushi domain-containing protein 2	NaN	0	1
6D	AVSEIMEMQK	Q9DBZ1	Q9DBZ1	Ikbip	Inhibitor of nuclear factor kappa-B kinase-interacting protein	1.0524	1	2
6D	TLEGIQYDNSLLK	Q9DBZ1	Q9DBZ1	Ikbip	Inhibitor of nuclear factor kappa-B kinase-interacting protein	1.0747	1	2
6D	AMFEQMR	Q9DBZ5	Q9DBZ5	Eif3k	Eukaryotic translation initiation factor 3 subunit K	3.0267	2	4
6D	ENAYDLEANLAVLK	Q9DBZ5	Q9DBZ5	Eif3k	Eukaryotic translation initiation factor 3 subunit K	2.0497	1	2
6D	IDFDSVSSIMASSQ	Q9DBZ5	Q9DBZ5	Eif3k	Eukaryotic translation initiation factor 3 subunit K	NaN	0	1
6D	EYVAYSHTGR	Q9DC16	Q9DC16	Ergic1	Endoplasmic reticulum-Golgi intermediate compartment protein 1	1.3585	1	1
6D	HEVGHIDNSMK	Q9DC16	Q9DC16	Ergic1	Endoplasmic reticulum-Golgi intermediate compartment protein 1	1.0158	1	1
6D	IVPTVYEDK	Q9DC16	Q9DC16	Ergic1	Endoplasmic reticulum-Golgi intermediate compartment protein 1	0.9446	1	1
6D	LSFGDTLQVQNVHGAFNALGGADR	Q9DC16	Q9DC16	Ergic1	Endoplasmic reticulum-Golgi intermediate compartment protein 1	1.4395	1	1
6D	LTSNPLASHDYILK	Q9DC16	Q9DC16	Ergic1	Endoplasmic reticulum-Golgi intermediate compartment protein 1	0.86194	4	5
6D	YDLSPITVK	Q9DC16	Q9DC16	Ergic1	Endoplasmic reticulum-Golgi intermediate compartment protein 1	NaN	0	1
6D	YSYQYTVANK	Q9DC16	Q9DC16	Ergic1	Endoplasmic reticulum-Golgi intermediate compartment protein 1	1.0879	2	2
6D	ILYDILAFAK	Q9DC23	Q9DC23	Dnajc10	DnaJ homolog subfamily C member 10	1.4557	2	4
6D	YDFGIYDDDPEIITLERR	Q9DC23	Q9DC23	Dnajc10	DnaJ homolog subfamily C member 10	NaN	0	1
6D	AVDSLLNFETVK	Q9DC29	Q9DC29	Abcb6	ATP-binding cassette sub-family B member 6, mitochondrial	NaN	0	1
6D	SHIGVVPQDTVLFNDTIANNIR	Q9DC29	Q9DC29	Abcb6	ATP-binding cassette sub-family B member 6, mitochondrial	NaN	0	1
6D	DGGVQACFSR	Q9DC51	Q9DC51	Gnai3	Guanine nucleotide-binding protein G(k) subunit alpha	NaN	0	1
6D	EYQLNDSASYYLNDLDR	Q9DC51	Q9DC51	Gnai3	Guanine nucleotide-binding protein G(k) subunit alpha	NaN	0	1
6D	ISQTNYIPTQQDVLR	Q9DC51	Q9DC51	Gnai3	Guanine nucleotide-binding protein G(k) subunit alpha	4.8258	1	1
6D	ISQTNYIPTQQDVLRTR	Q9DC51	Q9DC51	Gnai3	Guanine nucleotide-binding protein G(k) subunit alpha	0.60595	1	1
6D	SREYQLNDSASYYLNDLDR	Q9DC51	Q9DC51	Gnai3	Guanine nucleotide-binding protein G(k) subunit alpha	NaN	0	1
6D	GKPAVAALGDLTDLPTYEHIQAALSSR	Q9DC61	Q9DC61	Pmpca	Mitochondrial-processing peptidase subunit alpha	NaN	0	1
6D	QADVMIVAGTLTNK	Q9DC70	Q9DC70	Ndufs7	NADH dehydrogenase [ubiquinone] iron-sulfur protein 7, mitochondrial	NaN	0	1
6D	GAQVDFSQELIR	Q9DCB8	Q9DCB8	Isca2	Iron-sulfur cluster assembly 2 homolog, mitochondrial	NaN	0	1
6D	LLEITEGSEFLR	Q9DCB8	Q9DCB8	Isca2	Iron-sulfur cluster assembly 2 homolog, mitochondrial	1.9573	1	1
6D	VVVDSDSLAFVK	Q9DCB8	Q9DCB8	Isca2	Iron-sulfur cluster assembly 2 homolog, mitochondrial	1.483	1	2
6D	AATMSAVEAATCR	Q9DCC4	Q9DCC4	Pycrl	Pyrroline-5-carboxylate reductase 3	0.71688	2	3
6D	IAAQTLLGTAK	Q9DCC4	Q9DCC4	Pycrl	Pyrroline-5-carboxylate reductase 3	1.056	4	7
6D	AGQAVDDFIEK	Q9DCD0	Q9DCD0	Pgd	6-phosphogluconate dehydrogenase, decarboxylating	0.85054	1	2
6D	GILFVGSGVSGGEEGAR	Q9DCD0	Q9DCD0	Pgd	6-phosphogluconate dehydrogenase, decarboxylating	1.0315	3	5
6D	HEMLPANLIQAQR	Q9DCD0	Q9DCD0	Pgd	6-phosphogluconate dehydrogenase, decarboxylating	0.80462	2	3
6D	LVPLLDTGDIIIDGGNSEYR	Q9DCD0	Q9DCD0	Pgd	6-phosphogluconate dehydrogenase, decarboxylating	0.73583	1	3
6D	TVSKVDDFLANEAK	Q9DCD0	Q9DCD0	Pgd	6-phosphogluconate dehydrogenase, decarboxylating	NaN	0	2
6D	VDDFLANEAK	Q9DCD0	Q9DCD0	Pgd	6-phosphogluconate dehydrogenase, decarboxylating	NaN	0	1
6D	VGTGEPCCDWVGDEGAGHFVK	Q9DCD0	Q9DCD0	Pgd	6-phosphogluconate dehydrogenase, decarboxylating	0.73021	1	2
6D	VVGAQSLK	Q9DCD0	Q9DCD0	Pgd	6-phosphogluconate dehydrogenase, decarboxylating	NaN	0	1
6D	GGSKQQSEEDLLLQDFSR	Q9DCF9	Q9DCF9	Ssr3	Translocon-associated protein subunit gamma	1.1446	2	3
6D	QQSEEDLLLQDFSR	Q9DCF9	Q9DCF9	Ssr3	Translocon-associated protein subunit gamma	1.7944	3	5
6D	AYVSTLMGVPGR	Q9DCH4	Q9DCH4	Eif3f	Eukaryotic translation initiation factor 3 subunit F	1.5798	1	2
6D	FLMSLVNQVPK	Q9DCH4	Q9DCH4	Eif3f	Eukaryotic translation initiation factor 3 subunit F	1.3639	1	1
6D	IGVDLIMK	Q9DCH4	Q9DCH4	Eif3f	Eukaryotic translation initiation factor 3 subunit F	NaN	0	1
6D	LHPVILASIVDSYER	Q9DCH4	Q9DCH4	Eif3f	Eukaryotic translation initiation factor 3 subunit F	1.5474	1	1
6D	LHPVILASIVDSYERR	Q9DCH4	Q9DCH4	Eif3f	Eukaryotic translation initiation factor 3 subunit F	NaN	0	1
6D	TMGVMFTPLTVK	Q9DCH4	Q9DCH4	Eif3f	Eukaryotic translation initiation factor 3 subunit F	0.94918	1	2
6D	VIGLSSDLQQVGGASAR	Q9DCH4	Q9DCH4	Eif3f	Eukaryotic translation initiation factor 3 subunit F	2.1407	1	3
6D	ACGNFGIPCELR	Q9DCL9	Q9DCL9	Paics	Multifunctional protein ADE2;Phosphoribosylaminoimidazole-succinocarboxamide synthase;Phosphoribosylaminoimidazole carboxylase	1.2654	2	3
6D	EIVLADVIDNDSWR	Q9DCL9	Q9DCL9	Paics	Multifunctional protein ADE2;Phosphoribosylaminoimidazole-succinocarboxamide synthase;Phosphoribosylaminoimidazole carboxylase	3.6516	2	3
6D	EVTPEGLQMVK	Q9DCL9	Q9DCL9	Paics	Multifunctional protein ADE2;Phosphoribosylaminoimidazole-succinocarboxamide synthase;Phosphoribosylaminoimidazole carboxylase	NaN	0	1
6D	IATGSFLK	Q9DCL9	Q9DCL9	Paics	Multifunctional protein ADE2;Phosphoribosylaminoimidazole-succinocarboxamide synthase;Phosphoribosylaminoimidazole carboxylase	1.7183	1	1
6D	VLLQSKDQITAGNAAR	Q9DCL9	Q9DCL9	Paics	Multifunctional protein ADE2;Phosphoribosylaminoimidazole-succinocarboxamide synthase;Phosphoribosylaminoimidazole carboxylase	0.9385	1	5
6D	VTSAHKGPDETLR	Q9DCL9	Q9DCL9	Paics	Multifunctional protein ADE2;Phosphoribosylaminoimidazole-succinocarboxamide synthase;Phosphoribosylaminoimidazole carboxylase	1.3582	2	3
6D	VVVLMGSTSDLGHCEK	Q9DCL9	Q9DCL9	Paics	Multifunctional protein ADE2;Phosphoribosylaminoimidazole-succinocarboxamide synthase;Phosphoribosylaminoimidazole carboxylase	1.9764	1	0
6D	LTLSCEEFIK	Q9DCM0	Q9DCM0	Ethe1	Persulfide dioxygenase ETHE1, mitochondrial	0.99598	1	2
6D	SCTYTYLLGDR	Q9DCM0	Q9DCM0	Ethe1	Persulfide dioxygenase ETHE1, mitochondrial	1.4703	1	2
6D	SLLPGCQSVISR	Q9DCM0	Q9DCM0	Ethe1	Persulfide dioxygenase ETHE1, mitochondrial	1.0562	1	1
6D	TDFQQGCAK	Q9DCM0	Q9DCM0	Ethe1	Persulfide dioxygenase ETHE1, mitochondrial	1.2221	1	1
6D	DILLRPELEELR	Q9DCN2	Q9DCN2	Cyb5r3	NADH-cytochrome b5 reductase 3;NADH-cytochrome b5 reductase 3 membrane-bound form;NADH-cytochrome b5 reductase 3 soluble form	0.62467	3	8
6D	FALPSPQHILGLPIGQHIYLSTR	Q9DCN2	Q9DCN2	Cyb5r3	NADH-cytochrome b5 reductase 3;NADH-cytochrome b5 reductase 3 membrane-bound form;NADH-cytochrome b5 reductase 3 soluble form	NaN	0	3
6D	SVGMIAGGTGITPMLQVIR	Q9DCN2	Q9DCN2	Cyb5r3	NADH-cytochrome b5 reductase 3;NADH-cytochrome b5 reductase 3 membrane-bound form;NADH-cytochrome b5 reductase 3 soluble form	0.79601	12	25
6D	FYQPYSEDTQQQIIR	Q9DCR2	Q9DCR2	Ap3s1	AP-3 complex subunit sigma-1	1.1615	1	2
6D	SEAGLAGAPAR	Q9DCR2	Q9DCR2	Ap3s1	AP-3 complex subunit sigma-1	NaN	0	1
6D	DHTNAQFK	Q9DCT2	Q9DCT2	Ndufs3	NADH dehydrogenase [ubiquinone] iron-sulfur protein 3, mitochondrial	1.614	1	2
6D	ILTDYGFEGHPFRK	Q9DCT2	Q9DCT2	Ndufs3	NADH dehydrogenase [ubiquinone] iron-sulfur protein 3, mitochondrial	1.6435	1	1
6D	VVAEPVELAQEFR	Q9DCT2	Q9DCT2	Ndufs3	NADH dehydrogenase [ubiquinone] iron-sulfur protein 3, mitochondrial	1.6383	1	2
6D	EVHGMAQPSQNNYWK	Q9DCT5	Q9DCT5	Sdf2	Stromal cell-derived factor 2	1.45	1	1
6D	LHSHDVR	Q9DCT5	Q9DCT5	Sdf2	Stromal cell-derived factor 2	2.4636	1	1
6D	YGSGSGQQSVTGVTSVDDSNSYWR	Q9DCT5	Q9DCT5	Sdf2	Stromal cell-derived factor 2	NaN	0	2
6D	ASSVTTFTGEPNMCPR	Q9DCT8	Q9DCT8	Crip2	Cysteine-rich protein 2	0.58877	1	3
6D	CDKTVYFAEK	Q9DCT8	Q9DCT8	Crip2	Cysteine-rich protein 2	3.2827	3	3
6D	TLTPGGHAEHDGQPYCHKPCYGILFGPK	Q9DCT8	Q9DCT8	Crip2	Cysteine-rich protein 2	NaN	0	4
6D	VETTEDLVAK	Q9DCW4	Q9DCW4	Etfb	Electron transfer flavoprotein subunit beta	0.88973	1	2
6D	YATLPNIMK	Q9DCW4	Q9DCW4	Etfb	Electron transfer flavoprotein subunit beta	NaN	0	1
6D	EIDGGLETLR	Q9DCW4;A0A0N4SVE0	Q9DCW4	Etfb	Electron transfer flavoprotein subunit beta	1.0665	2	4
6D	HSMNPFCEIAVEEAVR	Q9DCW4;A0A0N4SVE0	Q9DCW4	Etfb	Electron transfer flavoprotein subunit beta	0.86783	1	2
6D	TALAMGADR	Q9DCW4;A0A0N4SVE0	Q9DCW4	Etfb	Electron transfer flavoprotein subunit beta	1.0886	1	1
6D	VKPDKSGVVTDGVK	Q9DCW4;A0A0N4SVE0	Q9DCW4	Etfb	Electron transfer flavoprotein subunit beta	0.82892	1	1
6D	STCTYVGAAK	Q9DCZ1;Q99L27	Q9DCZ1	Gmpr;Gmpr2	GMP reductase 1;GMP reductase 2	0.72032	1	1
6D	MFGCLVAGR	Q9DD02	Q9DD02	L7rn6	Protein Hikeshi	NaN	0	2
6D	SGEGSQHPFGAMNIVR	Q9DD02	Q9DD02	L7rn6	Protein Hikeshi	0.87878	1	2
6D	LEEQDEFEK	Q9EP69	Q9EP69	Sacm1l	Phosphatidylinositide phosphatase SAC1	NaN	0	1
6D	LSNTSPEFQEMSLLER	Q9EP69	Q9EP69	Sacm1l	Phosphatidylinositide phosphatase SAC1	NaN	0	1
6D	NAWADNANACAK	Q9EP69	Q9EP69	Sacm1l	Phosphatidylinositide phosphatase SAC1	1.3674	1	2
6D	TNVIQSLLAR	Q9EP69	Q9EP69	Sacm1l	Phosphatidylinositide phosphatase SAC1	1.429	2	2
6D	EALNSLSQLSYSTSSSKR	Q9EP71	Q9EP71	Rai14	Ankycorbin	NaN	0	1
6D	ESVFFAEAPFK	Q9EP71	Q9EP71	Rai14	Ankycorbin	0.67906	1	2
6D	LLQAVENGDAEK	Q9EP71	Q9EP71	Rai14	Ankycorbin	NaN	0	1
6D	VLVDGEEHVGFLK	Q9EP72	Q9EP72	Emc7	ER membrane protein complex subunit 7	2.8881	1	1
6D	DAFDTLFDHAPDKLNVVKK	Q9EPC1	Q9EPC1	Parva	Alpha-parvin	1.403	1	1
6D	DLAEDLYDGQVLQK	Q9EPC1	Q9EPC1	Parva	Alpha-parvin	1.3953	2	3
6D	LESEKLNVAEVTQSEIAQK	Q9EPC1	Q9EPC1	Parva	Alpha-parvin	NaN	0	1
6D	LNVAEVTQSEIAQK	Q9EPC1	Q9EPC1	Parva	Alpha-parvin	2.047	1	3
6D	QIQEEITGNTEALSGR	Q9EPC1	Q9EPC1	Parva	Alpha-parvin	2.3213	1	2
6D	QIQEEITGNTEALSGRHER	Q9EPC1	Q9EPC1	Parva	Alpha-parvin	2.5425	1	4
6D	VVPTPNNGSTELVALHR	Q9EPE9	Q9EPE9	Atp13a1	Manganese-transporting ATPase 13A1	0.71724	1	1
6D	ADHVQSLAQLENLCK	Q9EPK7	Q9EPK7	Xpo7	Exportin-7	0.90021	1	1
6D	ALVEFTNSPDCLSK	Q9EPK7	Q9EPK7	Xpo7	Exportin-7	0.82042	1	2
6D	QLYETTDTTTR	Q9EPK7	Q9EPK7	Xpo7	Exportin-7	NaN	0	1
6D	AIFQTIQNR	Q9EPL8	Q9EPL8	Ipo7	Importin-7	NaN	0	1
6D	ENIVEAIIHSPELIR	Q9EPL8	Q9EPL8	Ipo7	Importin-7	NaN	0	1
6D	ETENDDLTNVIQK	Q9EPL8	Q9EPL8	Ipo7	Importin-7	NaN	0	1
6D	KQLQDIATLADQRR	Q9EPL8	Q9EPL8	Ipo7	Importin-7	1.0733	1	3
6D	MDPNTIIEALR	Q9EPL8	Q9EPL8	Ipo7	Importin-7	2.4295	1	2
6D	NPVWYQALTHGLNEEQR	Q9EPL8	Q9EPL8	Ipo7	Importin-7	1.6818	1	2
6D	QLQDIATLADQR	Q9EPL8	Q9EPL8	Ipo7	Importin-7	NaN	0	1
6D	VLQQTLNYINQGVSHALTWK	Q9EPL8	Q9EPL8	Ipo7	Importin-7	2.1547	1	1
6D	VLTGVAGEDAECHAAK	Q9EPL8	Q9EPL8	Ipo7	Importin-7	1.7743	1	1
6D	TLLPMTGVMVGDIGK	Q9EPL9	Q9EPL9	Acox3	Peroxisomal acyl-coenzyme A oxidase 3	0.77029	1	1
6D	ALVEGPLNNLR	Q9EPU0	Q9EPU0	Upf1	Regulator of nonsense transcripts 1	NaN	0	1
6D	EAIDSPVSFLALHNQIR	Q9EPU0	Q9EPU0	Upf1	Regulator of nonsense transcripts 1	NaN	0	1
6D	GNTSGSHIVNHLVR	Q9EPU0	Q9EPU0	Upf1	Regulator of nonsense transcripts 1	5.2338	2	3
6D	LKESQTQDNITVR	Q9EPU0	Q9EPU0	Upf1	Regulator of nonsense transcripts 1	NaN	0	1
6D	LMQGDEICLR	Q9EPU0	Q9EPU0	Upf1	Regulator of nonsense transcripts 1	NaN	0	1
6D	QLILVGDHCQLGPVVMCK	Q9EPU0	Q9EPU0	Upf1	Regulator of nonsense transcripts 1	NaN	0	1
6D	SQIDVALSQDSTYQGER	Q9EPU0	Q9EPU0	Upf1	Regulator of nonsense transcripts 1	NaN	0	1
6D	SREAIDSPVSFLALHNQIR	Q9EPU0	Q9EPU0	Upf1	Regulator of nonsense transcripts 1	NaN	0	2
6D	TVTSATIVYHLAR	Q9EPU0	Q9EPU0	Upf1	Regulator of nonsense transcripts 1	NaN	0	1
6D	AISFVGSNQAGEYIFER	Q9EQ20	Q9EQ20	Aldh6a1	Methylmalonate-semialdehyde dehydrogenase [acylating], mitochondrial	0.93306	1	3
6D	EEDATLSSPAVVMPTMGR	Q9EQ20	Q9EQ20	Aldh6a1	Methylmalonate-semialdehyde dehydrogenase [acylating], mitochondrial	NaN	0	1
6D	IVNDNPYGNGTAIFTTNGATAR	Q9EQ20	Q9EQ20	Aldh6a1	Methylmalonate-semialdehyde dehydrogenase [acylating], mitochondrial	NaN	0	2
6D	LITLEQGK	Q9EQ20	Q9EQ20	Aldh6a1	Methylmalonate-semialdehyde dehydrogenase [acylating], mitochondrial	0.65368	1	1
6D	NHGVVMPDANKENTLNQLVGAAFGAAGQR	Q9EQ20	Q9EQ20	Aldh6a1	Methylmalonate-semialdehyde dehydrogenase [acylating], mitochondrial	0.49567	2	4
6D	SSFRGDTNFYGK	Q9EQ20	Q9EQ20	Aldh6a1	Methylmalonate-semialdehyde dehydrogenase [acylating], mitochondrial	0.66959	1	1
6D	VQANMGAK	Q9EQ20	Q9EQ20	Aldh6a1	Methylmalonate-semialdehyde dehydrogenase [acylating], mitochondrial	0.68561	1	2
6D	WLPELVDR	Q9EQ20	Q9EQ20	Aldh6a1	Methylmalonate-semialdehyde dehydrogenase [acylating], mitochondrial	NaN	0	1
6D	CNTTVCLGK	Q9EQC5	Q9EQC5	Scyl1	N-terminal kinase-like protein	1.6492	1	1
6D	LNEANLNVELMK	Q9EQC5	Q9EQC5	Scyl1	N-terminal kinase-like protein	NaN	0	1
6D	DVLYLSAIR	Q9EQG9	Q9EQG9	Col4a3bp	Collagen type IV alpha-3-binding protein	NaN	0	1
6D	LAEMETFR	Q9EQG9	Q9EQG9	Col4a3bp	Collagen type IV alpha-3-binding protein	NaN	0	1
6D	AVSTCAHLFWSGR	Q9EQH3	Q9EQH3	Vps35	Vacuolar protein sorting-associated protein 35	1.7069	1	1
6D	ILVGTNLVR	Q9EQH3	Q9EQH3	Vps35	Vacuolar protein sorting-associated protein 35	1.5245	2	2
6D	LLDEAIQAVK	Q9EQH3	Q9EQH3	Vps35	Vacuolar protein sorting-associated protein 35	1.306	2	6
6D	LSQLEGVNVER	Q9EQH3	Q9EQH3	Vps35	Vacuolar protein sorting-associated protein 35	1.2765	1	1
6D	PTTQQSPQDEQEK	Q9EQH3	Q9EQH3	Vps35	Vacuolar protein sorting-associated protein 35	0.92882	1	2
6D	PTTQQSPQDEQEKLLDEAIQAVK	Q9EQH3	Q9EQH3	Vps35	Vacuolar protein sorting-associated protein 35	0.239	1	1
6D	RESPESEGPIYEGLIL	Q9EQH3	Q9EQH3	Vps35	Vacuolar protein sorting-associated protein 35	NaN	0	1
6D	SDDPDQQYLILNTAR	Q9EQH3	Q9EQH3	Vps35	Vacuolar protein sorting-associated protein 35	1.3558	2	2
6D	VQSFQMK	Q9EQH3	Q9EQH3	Vps35	Vacuolar protein sorting-associated protein 35	1.0711	1	1
6D	ALLDFEDK	Q9EQK5	Q9EQK5	Mvp	Major vault protein	2.6539	1	1
6D	ALLDFEDKNGDK	Q9EQK5	Q9EQK5	Mvp	Major vault protein	2.4027	1	1
6D	AVIGSTYMLTQDEVLWEK	Q9EQK5	Q9EQK5	Mvp	Major vault protein	NaN	0	1
6D	DITPLQVVLPNTALHLK	Q9EQK5	Q9EQK5	Mvp	Major vault protein	NaN	0	1
6D	DLAVAGPEMQVK	Q9EQK5	Q9EQK5	Mvp	Major vault protein	NaN	0	1
6D	ELLELEAMSMAVESTGNAK	Q9EQK5	Q9EQK5	Mvp	Major vault protein	1.9739	1	3
6D	IEGEGSVLQAK	Q9EQK5	Q9EQK5	Mvp	Major vault protein	2.9021	2	2
6D	IPPYHYIHVLDQNSNVSR	Q9EQK5	Q9EQK5	Mvp	Major vault protein	2.5561	1	1
6D	LFSVPDFVGDACK	Q9EQK5	Q9EQK5	Mvp	Major vault protein	2.7889	2	3
6D	LLQSLGLK	Q9EQK5	Q9EQK5	Mvp	Major vault protein	3.5017	2	3
6D	SFFLQPGER	Q9EQK5	Q9EQK5	Mvp	Major vault protein	3.5596	1	3
6D	SVQLAIEITTNSQEAAAKHEAQR	Q9EQK5	Q9EQK5	Mvp	Major vault protein	4.311	1	1
6D	NAALEQENGLLR	Q9EQN3	Q9EQN3	Tsc22d4	TSC22 domain family protein 4	NaN	0	1
6D	ADQVDTQQLMR	Q9EQP2	Q9EQP2	Ehd4	EH domain-containing protein 4	1.6206	1	2
6D	AFRGQDDKIR	Q9EQP2	Q9EQP2	Ehd4	EH domain-containing protein 4	1.0226	1	1
6D	DKPVYDELFYTLSPINGK	Q9EQP2	Q9EQP2	Ehd4	EH domain-containing protein 4	1.5205	1	2
6D	EYQISAGDFPEVK	Q9EQP2	Q9EQP2	Ehd4	EH domain-containing protein 4	1.0102	1	1
6D	FGNAFLNR	Q9EQP2	Q9EQP2	Ehd4	EH domain-containing protein 4	1.8787	3	4
6D	FMCSQLPNQVLK	Q9EQP2	Q9EQP2	Ehd4	EH domain-containing protein 4	1.1161	1	1
6D	LFEAEAQDLFR	Q9EQP2	Q9EQP2	Ehd4	EH domain-containing protein 4	1.7464	1	2
6D	SISIIDSPGILSGEK	Q9EQP2	Q9EQP2	Ehd4	EH domain-containing protein 4	1.225	1	2
6D	VLPLEEAYR	Q9EQP2	Q9EQP2	Ehd4	EH domain-containing protein 4	1.2921	1	2
6D	VYIGSFWAQPLQNTDNRR	Q9EQP2	Q9EQP2	Ehd4	EH domain-containing protein 4	NaN	0	1
6D	YLLEQDFPGMR	Q9EQP2	Q9EQP2	Ehd4	EH domain-containing protein 4	1.4328	1	2
6D	VYGALMWSLGK	Q9EQP2;Q9WVK4	Q9EQP2	Ehd4;Ehd1	EH domain-containing protein 4;EH domain-containing protein 1	2.3736	1	1
6D	ANSSVVSVNCK	Q9EQQ9	Q9EQQ9	Mgea5	Protein O-GlcNAcase	2.3273	1	1
6D	EIPVESIEEVSK	Q9EQQ9	Q9EQQ9	Mgea5	Protein O-GlcNAcase	1.8347	1	2
6D	ESQAALEER	Q9EQQ9	Q9EQQ9	Mgea5	Protein O-GlcNAcase	3.1046	1	1
6D	LLPGIEVLWTGPK	Q9EQQ9	Q9EQQ9	Mgea5	Protein O-GlcNAcase	NaN	0	1
6D	ALDALTVCEELLNR	Q9EQR6	Q9EQR6	Fancg	Fanconi anemia group G protein homolog	NaN	0	1
6D	EFHLNESGDPSSK	Q9EQU5	Q9EQU5	Set	Protein SET	1.479	2	3
6D	EFHLNESGDPSSKSTEIK	Q9EQU5	Q9EQU5	Set	Protein SET	1.4708	1	2
6D	EQQEAIEHIDEVQNEIDR	Q9EQU5	Q9EQU5	Set	Protein SET	1.9381	1	1
6D	EQQEAIEHIDEVQNEIDRLNEQASEEILK	Q9EQU5	Q9EQU5	Set	Protein SET	1.7826	1	1
6D	IDFYFDENPYFENK	Q9EQU5	Q9EQU5	Set	Protein SET	1.6915	1	2
6D	LNEQASEEILK	Q9EQU5	Q9EQU5	Set	Protein SET	1.6074	1	3
6D	LNEQASEEILKVEQK	Q9EQU5	Q9EQU5	Set	Protein SET	0.63626	1	2
6D	DFNSIIQTCSGNIQR	Q9ER00	Q9ER00	Stx12	Syntaxin-12	3.8709	1	1
6D	ISQATAQIK	Q9ER00	Q9ER00	Stx12	Syntaxin-12	NaN	0	1
6D	LQENLQQLQHSTNQLAK	Q9ER00	Q9ER00	Stx12	Syntaxin-12	NaN	0	1
6D	QDSSKLQENLQQLQHSTNQLAK	Q9ER00	Q9ER00	Stx12	Syntaxin-12	NaN	0	1
6D	AAAEAAAEAK	Q9ER67	Q9ER67	Maged2		4.3234	1	1
6D	EAMEADLKAAAEAAAEAK	Q9ER67	Q9ER67	Maged2		NaN	0	1
6D	LITDEFVK	Q9ER67;Q6DIC6	Q9ER67	Maged2;Tro		3.6338	1	2
6D	APVDITGQFEK	Q9ER72	Q9ER72	Cars	Cysteine--tRNA ligase, cytoplasmic	NaN	0	1
6D	FEDHEGLPTVVK	Q9ER72	Q9ER72	Cars	Cysteine--tRNA ligase, cytoplasmic	NaN	0	1
6D	LYNSLTR	Q9ER72	Q9ER72	Cars	Cysteine--tRNA ligase, cytoplasmic	1.6903	1	1
6D	TAVHEALCDNIDTR	Q9ER72	Q9ER72	Cars	Cysteine--tRNA ligase, cytoplasmic	2.4417	1	2
6D	ECENCDCLQGFQLTHSLGGGTGSGMGTLLISK	Q9ERD7	Q9ERD7	Tubb3	Tubulin beta-3 chain	0.85455	1	2
6D	EVDEQMLAIQSK	Q9ERD7	Q9ERD7	Tubb3	Tubulin beta-3 chain	0.73526	2	4
6D	FWEVISDEHGIDPSGNYVGDSDLQLER	Q9ERD7	Q9ERD7	Tubb3	Tubulin beta-3 chain	NaN	0	4
6D	ISVYYNEASSHK	Q9ERD7	Q9ERD7	Tubb3	Tubulin beta-3 chain	0.68829	1	1
6D	ISVYYNEASSHKYVPR	Q9ERD7	Q9ERD7	Tubb3	Tubulin beta-3 chain	0.58601	10	17
6D	MSSTFIGNSTAIQELFK	Q9ERD7	Q9ERD7	Tubb3	Tubulin beta-3 chain	NaN	0	1
6D	MSSTFIGNSTAIQELFKR	Q9ERD7	Q9ERD7	Tubb3	Tubulin beta-3 chain	0.91993	1	2
6D	SGAFGHLFRPDNFIFGQSGAGNNWAK	Q9ERD7	Q9ERD7	Tubb3	Tubulin beta-3 chain	0.60233	2	3
6D	DFLVSQDR	Q9ERE7	Q9ERE7	Mesdc2	LDLR chaperone MESD	1.1046	1	2
6D	DGSYAWEIK	Q9ERE7	Q9ERE7	Mesdc2	LDLR chaperone MESD	1.1595	1	2
6D	DGSYAWEIKDFLVSQDR	Q9ERE7	Q9ERE7	Mesdc2	LDLR chaperone MESD	1.2608	4	7
6D	ETEEITSLWQGSLFNANYDVQR	Q9ERE7	Q9ERE7	Mesdc2	LDLR chaperone MESD	1.1524	2	4
6D	LLEQWEK	Q9ERE7	Q9ERE7	Mesdc2	LDLR chaperone MESD	1.0441	1	1
6D	TNQYSILFK	Q9ERF3	Q9ERF3	Wdr61	WD repeat-containing protein 61;WD repeat-containing protein 61, N-terminally processed	1.3979	1	1
6D	EFTTQNQK	Q9ERG0	Q9ERG0	Lima1	LIM domain and actin-binding protein 1	0.96086	1	1
6D	ELSVEEQIKR	Q9ERG0	Q9ERG0	Lima1	LIM domain and actin-binding protein 1	0.84502	1	2
6D	IYCKPHFNQLFK	Q9ERG0	Q9ERG0	Lima1	LIM domain and actin-binding protein 1	NaN	0	1
6D	LLANQQVFHISCFR	Q9ERG0	Q9ERG0	Lima1	LIM domain and actin-binding protein 1	2.9004	3	5
6D	LSLGTYASLHGR	Q9ERG0	Q9ERG0	Lima1	LIM domain and actin-binding protein 1	1.0626	2	4
6D	SRPFTVAASFR	Q9ERG0	Q9ERG0	Lima1	LIM domain and actin-binding protein 1	2.3835	1	1
6D	SSAIVEIFSK	Q9ERG0	Q9ERG0	Lima1	LIM domain and actin-binding protein 1	NaN	0	1
6D	VGVLAASMEAK	Q9ERG0	Q9ERG0	Lima1	LIM domain and actin-binding protein 1	2.002	7	11
6D	YNVPLNR	Q9ERG0	Q9ERG0	Lima1	LIM domain and actin-binding protein 1	2.4485	1	1
6D	AYIASAGADALAK	Q9ERG2	Q9ERG2	Strn3	Striatin-3	NaN	0	1
6D	EFDFLVTAEDGEGAGEAR	Q9ERG2	Q9ERG2	Strn3	Striatin-3	2.0138	1	2
6D	IAFLQGER	Q9ERG2	Q9ERG2	Strn3	Striatin-3	NaN	0	1
6D	QYLQEVGYTDTILDVR	Q9ERG2	Q9ERG2	Strn3	Striatin-3	1.9118	1	3
6D	VVSHPTLPVTITAHEDR	Q9ERG2	Q9ERG2	Strn3	Striatin-3	0.94061	2	4
6D	AFCQELLQEEPR	Q9ERI6	Q9ERI6	Rdh14	Retinol dehydrogenase 14	0.9431	1	2
6D	ELDLASLR	Q9ERI6	Q9ERI6	Rdh14	Retinol dehydrogenase 14	1.3531	1	2
6D	TVLITGANSGLGR	Q9ERI6	Q9ERI6	Rdh14	Retinol dehydrogenase 14	NaN	0	1
6D	AADEEAFEDNSEEYIRR	Q9ERK4	Q9ERK4	Cse1l	Exportin-2	1.791	2	2
6D	ANIVHLMLSSPEQIQK	Q9ERK4	Q9ERK4	Cse1l	Exportin-2	1.5167	1	1
6D	DLEGSDIDTR	Q9ERK4	Q9ERK4	Cse1l	Exportin-2	NaN	0	2
6D	EHDPVGQMVNNPK	Q9ERK4	Q9ERK4	Cse1l	Exportin-2	0.95343	1	1
6D	FQSGDFHVINGVLR	Q9ERK4	Q9ERK4	Cse1l	Exportin-2	2.237	1	1
6D	LLQAFLER	Q9ERK4	Q9ERK4	Cse1l	Exportin-2	1.5939	1	2
6D	LLQTDDEEEAGLLELLK	Q9ERK4	Q9ERK4	Cse1l	Exportin-2	1.1989	1	1
6D	MELSDANLQTLTEYLKK	Q9ERK4	Q9ERK4	Cse1l	Exportin-2	0.9443	1	3
6D	NLFEDQNTLTSICEK	Q9ERK4	Q9ERK4	Cse1l	Exportin-2	NaN	0	3
6D	QLSDAISIIGR	Q9ERK4	Q9ERK4	Cse1l	Exportin-2	NaN	0	2
6D	VIVPNMEFR	Q9ERK4	Q9ERK4	Cse1l	Exportin-2	1.5958	1	2
6D	TGASFQQAQEEFSQGIFSSR	Q9ERN0	Q9ERN0	Scamp2	Secretory carrier-associated membrane protein 2	3.3931	1	3
6D	LLDDNGNIAEELSILK	Q9ERR7	Q9ERR7	44089	15 kDa selenoprotein	1.4805	1	2
6D	WNTDSVEEFLSEK	Q9ERR7	Q9ERR7	44089	15 kDa selenoprotein	2.4833	2	3
6D	LSQSGHMLLNLSR	Q9ERU9	Q9ERU9	Ranbp2	E3 SUMO-protein ligase RanBP2	NaN	0	1
6D	TGSSLNSFYDQR	Q9ERU9	Q9ERU9	Ranbp2	E3 SUMO-protein ligase RanBP2	5.2956	1	1
6D	VWVWTACDFADGER	Q9ERU9	Q9ERU9	Ranbp2	E3 SUMO-protein ligase RanBP2	NaN	0	1
6D	LWDFIENR	Q9ERV1	Q9ERV1	Mkrn2	Probable E3 ubiquitin-protein ligase makorin-2	NaN	0	1
6D	NELIEAFK	Q9ERV1	Q9ERV1	Mkrn2	Probable E3 ubiquitin-protein ligase makorin-2	NaN	0	1
6D	VISEFVIPSVYWVEDQNKK	Q9ERV1	Q9ERV1	Mkrn2	Probable E3 ubiquitin-protein ligase makorin-2	NaN	0	1
6D	SLVDTVYALKDEVQELR	Q9ES28	Q9ES28	Arhgef7	Rho guanine nucleotide exchange factor 7	NaN	0	1
6D	VEEGGWWEGTHNGR	Q9ES28	Q9ES28	Arhgef7	Rho guanine nucleotide exchange factor 7	2.227	1	1
6D	VIEAYCTSAK	Q9ES28	Q9ES28	Arhgef7	Rho guanine nucleotide exchange factor 7	1.2953	1	1
6D	SLVDTVYALK	Q9ES28;Q8K4I3	Q9ES28	Arhgef7;Arhgef6	Rho guanine nucleotide exchange factor 7;Rho guanine nucleotide exchange factor 6	0.90094	1	1
6D	STAALEEDAQILK	Q9ES28;Q8K4I3	Q9ES28	Arhgef7;Arhgef6	Rho guanine nucleotide exchange factor 7;Rho guanine nucleotide exchange factor 6	1.1916	1	1
6D	GQFSEVYR	Q9ES74	Q9ES74	Nek7	Serine/threonine-protein kinase Nek7	3.1705	1	1
6D	VQIFDLMDAK	Q9ES74	Q9ES74	Nek7	Serine/threonine-protein kinase Nek7	NaN	0	2
6D	TQIDHYVGIAR	Q9ES97	Q9ES97	Rtn3	Reticulon-3	1.1273	2	4
6D	YKTQIDHYVGIAR	Q9ES97	Q9ES97	Rtn3	Reticulon-3	0.92934	2	5
6D	DEKIGETVIDLENR	Q9ESD7	Q9ESD7	Dysf	Dysferlin	1.4388	1	2
6D	EGDFTLSLR	Q9ESN6	Q9ESN6	Trim2	Tripartite motif-containing protein 2	NaN	0	1
6D	ENDQLDFIVETEGLKK	Q9ESN6	Q9ESN6	Trim2	Tripartite motif-containing protein 2	NaN	0	1
6D	VISVDELEYRQ	Q9EST3	Q9EST3	Eif4enif1	Eukaryotic translation initiation factor 4E transporter	NaN	0	1
6D	NEGTVETLTETK	Q9ESV0	Q9ESV0	Ddx24	ATP-dependent RNA helicase DDX24	NaN	0	1
6D	LHNAIEGGTQLSR	Q9ESX5	Q9ESX5	Dkc1	H/ACA ribonucleoprotein complex subunit 4	1.3599	1	2
6D	VAQLDTSQWPLLLK	Q9ESX5	Q9ESX5	Dkc1	H/ACA ribonucleoprotein complex subunit 4	0.71011	1	1
6D	CGEALGLK	Q9ESZ8	Q9ESZ8	Gtf2i	General transcription factor II-I	NaN	0	1
6D	EDLQLDKPASGVK	Q9ESZ8	Q9ESZ8	Gtf2i	General transcription factor II-I	2.7578	1	1
6D	QVEEIFNLK	Q9ESZ8	Q9ESZ8	Gtf2i	General transcription factor II-I	NaN	0	1
6D	QVEELFER	Q9ESZ8	Q9ESZ8	Gtf2i	General transcription factor II-I	NaN	0	1
6D	EQVNDLFSR	Q9ESZ8;Q99NI3	Q9ESZ8	Gtf2i;Gtf2ird2	General transcription factor II-I;General transcription factor II-I repeat domain-containing protein 2	NaN	0	2
6D	AKPLTDQEK	Q9ET01	Q9ET01	Pygl	Glycogen phosphorylase, liver form	NaN	0	1
6D	AKPLTDQEKR	Q9ET01	Q9ET01	Pygl	Glycogen phosphorylase, liver form	0.38631	2	2
6D	DIWNMEPSDLK	Q9ET01	Q9ET01	Pygl	Glycogen phosphorylase, liver form	0.42883	1	1
6D	EYYEALPELK	Q9ET01	Q9ET01	Pygl	Glycogen phosphorylase, liver form	0.39474	1	1
6D	FSQFLEK	Q9ET01	Q9ET01	Pygl	Glycogen phosphorylase, liver form	0.90825	1	4
6D	GIVGVENVAELK	Q9ET01	Q9ET01	Pygl	Glycogen phosphorylase, liver form	0.66478	1	2
6D	GIVGVENVAELKK	Q9ET01	Q9ET01	Pygl	Glycogen phosphorylase, liver form	0.55078	3	5
6D	INMAHLCIVGCHAVNGVAK	Q9ET01	Q9ET01	Pygl	Glycogen phosphorylase, liver form	0.72598	2	3
6D	INPSSMFDVHVKR	Q9ET01	Q9ET01	Pygl	Glycogen phosphorylase, liver form	0.54482	1	1
6D	MSLIEEEGGKR	Q9ET01	Q9ET01	Pygl	Glycogen phosphorylase, liver form	0.66365	1	2
6D	RMSLIEEEGGKR	Q9ET01	Q9ET01	Pygl	Glycogen phosphorylase, liver form	0.40785	1	1
6D	VIPATDLSEQISTAGTEASGTGNMK	Q9ET01	Q9ET01	Pygl	Glycogen phosphorylase, liver form	0.67475	1	1
6D	DLGDEYGWK	Q9ET30	Q9ET30	Tm9sf3	Transmembrane 9 superfamily member 3	1.0694	1	2
6D	EEVVLWMNTVGPYHNR	Q9ET30	Q9ET30	Tm9sf3	Transmembrane 9 superfamily member 3	0.84123	1	1
6D	SISHYHETLGEALQGVELEFSGLDIK	Q9ET30	Q9ET30	Tm9sf3	Transmembrane 9 superfamily member 3	NaN	0	1
6D	YFSLPFCVGSK	Q9ET30	Q9ET30	Tm9sf3	Transmembrane 9 superfamily member 3	0.83244	1	1
6D	DAGIYTCIATNR	Q9ET54	Q9ET54	Palld	Palladin	NaN	0	2
6D	DAVIQDLER	Q9ET54	Q9ET54	Palld	Palladin	2.4882	1	1
6D	ENGVHSLIIEPVTSR	Q9ET54	Q9ET54	Palld	Palladin	1.1222	1	4
6D	FFRPHFLQAPGDLTVQEGK	Q9ET54	Q9ET54	Palld	Palladin	1.7037	1	2
6D	IASDEEIQGTKDAVIQDLER	Q9ET54	Q9ET54	Palld	Palladin	0.6412	1	1
6D	LISEIEYR	Q9ET54	Q9ET54	Palld	Palladin	NaN	0	2
6D	LMVQAVNQR	Q9ET54	Q9ET54	Palld	Palladin	2.7537	2	4
6D	QGSEIQDSPDFR	Q9ET54	Q9ET54	Palld	Palladin	NaN	0	1
6D	NEAGIVSCTAR	Q9ET54;Q5DTJ9	Q9ET54	Palld;Mypn	Palladin;Myopalladin	2.9706	1	1
6D	IQEETDRLAQELR	Q9JHF5	Q9JHF5	Tcirg1	V-type proton ATPase subunit a	2.2431	1	1
6D	TDDSGLTEQSVAQVLQSAK	Q9JHH9	Q9JHH9	Copz2	Coatomer subunit zeta-2	0.96421	3	6
6D	AANAITKNNDLVR	Q9JHJ0	Q9JHJ0	Tmod3	Tropomodulin-3	1.609	1	2
6D	FGYQFTQQGPR	Q9JHJ0	Q9JHJ0	Tmod3	Tropomodulin-3	1.5977	2	4
6D	ILPVFDEPPNPTNVEESLKR	Q9JHJ0	Q9JHJ0	Tmod3	Tropomodulin-3	0.595	1	1
6D	LVEVNLNNIK	Q9JHJ0	Q9JHJ0	Tmod3	Tropomodulin-3	1.4224	1	1
6D	MLEENTNILK	Q9JHJ0	Q9JHJ0	Tmod3	Tropomodulin-3	1.279	1	2
6D	AELGFLESCLR	Q9JHK4	Q9JHK4	Rabggta	Geranylgeranyl transferase type-2 subunit alpha	1.171	1	2
6D	FVAAQAAVAPAEELAFTDSLITR	Q9JHK4	Q9JHK4	Rabggta	Geranylgeranyl transferase type-2 subunit alpha	1.0015	1	2
6D	STVLQSELESCK	Q9JHK4	Q9JHK4	Rabggta	Geranylgeranyl transferase type-2 subunit alpha	NaN	0	1
6D	LIEVNGQNVEGLR	Q9JHL1	Q9JHL1	Slc9a3r2	Na(+)/H(+) exchange regulatory cofactor NHE-RF2	6.9724	1	1
6D	LVEVNGVNVEGETHHQVVQR	Q9JHL1	Q9JHL1	Slc9a3r2	Na(+)/H(+) exchange regulatory cofactor NHE-RF2	NaN	0	2
6D	ELLEQVAEFEK	Q9JHQ5	Q9JHQ5	Lztfl1	Leucine zipper transcription factor-like protein 1	NaN	0	1
6D	FQQTAAYR	Q9JHQ5	Q9JHQ5	Lztfl1	Leucine zipper transcription factor-like protein 1	NaN	0	1
6D	GKGEGDLSQLSK	Q9JHS9	Q9JHS9	Cwc15	Spliceosome-associated protein CWC15 homolog	2.1495	1	1
6D	AKEALELTDTGLLSGSEER	Q9JHU4	Q9JHU4	Dync1h1	Cytoplasmic dynein 1 heavy chain 1	NaN	0	1
6D	ANEVEQMIR	Q9JHU4	Q9JHU4	Dync1h1	Cytoplasmic dynein 1 heavy chain 1	0.58756	1	1
6D	DLFQVAFNR	Q9JHU4	Q9JHU4	Dync1h1	Cytoplasmic dynein 1 heavy chain 1	NaN	0	1
6D	EAIVNSCVFVHQTLHQANAR	Q9JHU4	Q9JHU4	Dync1h1	Cytoplasmic dynein 1 heavy chain 1	1.4761	2	2
6D	EALELTDTGLLSGSEER	Q9JHU4	Q9JHU4	Dync1h1	Cytoplasmic dynein 1 heavy chain 1	1.4924	1	1
6D	EDLDKVEPAVIEAQNAVK	Q9JHU4	Q9JHU4	Dync1h1	Cytoplasmic dynein 1 heavy chain 1	0.96306	1	1
6D	EYQTQLIQR	Q9JHU4	Q9JHU4	Dync1h1	Cytoplasmic dynein 1 heavy chain 1	1.3073	1	2
6D	FLSDPQVHTVLVER	Q9JHU4	Q9JHU4	Dync1h1	Cytoplasmic dynein 1 heavy chain 1	1.093	1	1
6D	ILDDDTIITTLENLKR	Q9JHU4	Q9JHU4	Dync1h1	Cytoplasmic dynein 1 heavy chain 1	1.6384	1	1
6D	LNTQEIFDDWAR	Q9JHU4	Q9JHU4	Dync1h1	Cytoplasmic dynein 1 heavy chain 1	1.5024	1	1
6D	MQMLEDEDDLAYAETEKK	Q9JHU4	Q9JHU4	Dync1h1	Cytoplasmic dynein 1 heavy chain 1	NaN	0	1
6D	NYMSNPSYNYEIVNR	Q9JHU4	Q9JHU4	Dync1h1	Cytoplasmic dynein 1 heavy chain 1	NaN	0	1
6D	SACDTVDTWLDDTAK	Q9JHU4	Q9JHU4	Dync1h1	Cytoplasmic dynein 1 heavy chain 1	NaN	0	1
6D	SLLQALNEVK	Q9JHU4	Q9JHU4	Dync1h1	Cytoplasmic dynein 1 heavy chain 1	1.3935	1	1
6D	TSFLDDAFRK	Q9JHU4	Q9JHU4	Dync1h1	Cytoplasmic dynein 1 heavy chain 1	1.1071	1	2
6D	TTDLLTDWEK	Q9JHU4	Q9JHU4	Dync1h1	Cytoplasmic dynein 1 heavy chain 1	1.0889	1	2
6D	VDNEFDQR	Q9JHU4	Q9JHU4	Dync1h1	Cytoplasmic dynein 1 heavy chain 1	NaN	0	1
6D	VLLTTQGVDMISK	Q9JHU4	Q9JHU4	Dync1h1	Cytoplasmic dynein 1 heavy chain 1	1.4856	1	2
6D	VQVALEELQDLK	Q9JHU4	Q9JHU4	Dync1h1	Cytoplasmic dynein 1 heavy chain 1	1.3111	1	2
6D	AVDNQVYVATASPARDDK	Q9JHW2	Q9JHW2	Nit2	Omega-amidase NIT2	0.53532	1	2
6D	NLSLEELQMR	Q9JI10	Q9JI10	Stk3	Serine/threonine-protein kinase 3;Serine/threonine-protein kinase 3 36kDa subunit;Serine/threonine-protein kinase 3 20kDa subunit	NaN	0	1
6D	DLINEAMDVK	Q9JI11	Q9JI11	Stk4	Serine/threonine-protein kinase 4;Serine/threonine-protein kinase 4 37kDa subunit;Serine/threonine-protein kinase 4 18kDa subunit	NaN	0	1
6D	LADFGVAGQLTDTMAK	Q9JI11;Q9JI10	Q9JI11	Stk4;Stk3	Serine/threonine-protein kinase 4;Serine/threonine-protein kinase 4 37kDa subunit;Serine/threonine-protein kinase 4 18kDa subunit;Serine/threonine-protein kinase 3;Serine/threonine-protein kinase 3 36kDa subunit;Serine/threonine-protein kinase 3 20kDa subunit	1.617	1	1
6D	LADFGVAGQLTDTMAKR	Q9JI11;Q9JI10	Q9JI11	Stk4;Stk3	Serine/threonine-protein kinase 4;Serine/threonine-protein kinase 4 37kDa subunit;Serine/threonine-protein kinase 4 18kDa subunit;Serine/threonine-protein kinase 3;Serine/threonine-protein kinase 3 36kDa subunit;Serine/threonine-protein kinase 3 20kDa subunit	NaN	0	1
6D	GDGDVAWQHTQLFR	Q9JI78	Q9JI78	Ngly1	Peptide-N(4)-(N-acetyl-beta-glucosaminyl)asparagine amidase	NaN	0	1
6D	IGNTAFSTR	Q9JI78	Q9JI78	Ngly1	Peptide-N(4)-(N-acetyl-beta-glucosaminyl)asparagine amidase	2.8147	1	1
6D	KASVEQLQK	Q9JI78	Q9JI78	Ngly1	Peptide-N(4)-(N-acetyl-beta-glucosaminyl)asparagine amidase	2.181	1	1
6D	LLLTYADNILR	Q9JI78	Q9JI78	Ngly1	Peptide-N(4)-(N-acetyl-beta-glucosaminyl)asparagine amidase	NaN	0	1
6D	DVAIKEPLVDVVDPK	Q9JIF0	Q9JIF0	Prmt1	Protein arginine N-methyltransferase 1	1.2824	1	1
6D	QLVTNACLIK	Q9JIF0	Q9JIF0	Prmt1	Protein arginine N-methyltransferase 1	2.2709	1	1
6D	EAELLEPLMPAIR	Q9JIF7	Q9JIF7	Copb1	Coatomer subunit beta	NaN	0	1
6D	EAGELKPEEEITVGPVQK	Q9JIF7	Q9JIF7	Copb1	Coatomer subunit beta	0.73814	1	3
6D	KEAGELKPEEEITVGPVQK	Q9JIF7	Q9JIF7	Copb1	Coatomer subunit beta	0.70455	2	4
6D	LKEAELLEPLMPAIR	Q9JIF7	Q9JIF7	Copb1	Coatomer subunit beta	0.12383	1	1
6D	LVTEMGTYATQSALSSSRPTK	Q9JIF7	Q9JIF7	Copb1	Coatomer subunit beta	0.98235	2	2
6D	LVTEMGTYATQSALSSSRPTKK	Q9JIF7	Q9JIF7	Copb1	Coatomer subunit beta	0.97405	4	5
6D	NAFMMLIHADQDR	Q9JIF7	Q9JIF7	Copb1	Coatomer subunit beta	1.1839	1	3
6D	NAVLAIYTIYR	Q9JIF7	Q9JIF7	Copb1	Coatomer subunit beta	NaN	0	1
6D	NVTVQPDDPISFMQLTAK	Q9JIF7	Q9JIF7	Copb1	Coatomer subunit beta	0.70171	1	2
6D	VASTENGIIFGNIVYDVSGAASDR	Q9JIF7	Q9JIF7	Copb1	Coatomer subunit beta	1.3677	1	1
6D	VLQDLVMDILR	Q9JIF7	Q9JIF7	Copb1	Coatomer subunit beta	NaN	0	1
6D	YEAAGTLVTLSSAPTAIK	Q9JIF7	Q9JIF7	Copb1	Coatomer subunit beta	0.87909	1	2
6D	AAQEQELESLR	Q9JIG7	Q9JIG7	Ccdc22	Coiled-coil domain-containing protein 22	1.072	1	2
6D	DLEEQIETEMGKK	Q9JIG7	Q9JIG7	Ccdc22	Coiled-coil domain-containing protein 22	0.97558	1	2
6D	LQLVVESSAQR	Q9JIG7	Q9JIG7	Ccdc22	Coiled-coil domain-containing protein 22	NaN	0	1
6D	QENAGLLGR	Q9JIG7	Q9JIG7	Ccdc22	Coiled-coil domain-containing protein 22	NaN	0	1
6D	YLAALHENCSQLIQTIEDTGTIMR	Q9JIG7	Q9JIG7	Ccdc22	Coiled-coil domain-containing protein 22	NaN	0	1
6D	ALDDFVLGSAR	Q9JIG8	Q9JIG8	Praf2	PRA1 family protein 2	1.0504	1	2
6D	TPMGLLLEALGQEQEAGS	Q9JIG8;A0A140LJ36	Q9JIG8	Praf2	PRA1 family protein 2	NaN	0	1
6D	IFVGGIPHNCGETELR	Q9JII5	Q9JII5	Dazap1	DAZ-associated protein 1	1.0316	1	1
6D	LFVGGLDWSTTQETLR	Q9JII5	Q9JII5	Dazap1	DAZ-associated protein 1	1.2901	1	3
6D	ALGLSNFNSR	Q9JII6	Q9JII6	Akr1a1	Alcohol dehydrogenase [NADP(+)]	NaN	0	1
6D	AWRHPDEPVLLEEPVVLALAEK	Q9JII6	Q9JII6	Akr1a1	Alcohol dehydrogenase [NADP(+)]	NaN	0	2
6D	DAGHPLYPFNDPY	Q9JII6	Q9JII6	Akr1a1	Alcohol dehydrogenase [NADP(+)]	0.18026	2	3
6D	EELFVTSK	Q9JII6	Q9JII6	Akr1a1	Alcohol dehydrogenase [NADP(+)]	0.83239	1	2
6D	GLEVTAYSPLGSSDR	Q9JII6	Q9JII6	Akr1a1	Alcohol dehydrogenase [NADP(+)]	0.75493	2	3
6D	HPDEPVLLEEPVVLALAEK	Q9JII6	Q9JII6	Akr1a1	Alcohol dehydrogenase [NADP(+)]	NaN	0	1
6D	MPLIGLGTWK	Q9JII6	Q9JII6	Akr1a1	Alcohol dehydrogenase [NADP(+)]	0.60147	2	4
6D	SPAQILLR	Q9JII6	Q9JII6	Akr1a1	Alcohol dehydrogenase [NADP(+)]	0.52265	2	3
6D	EEYQLAQVEQK	Q9JIK5	Q9JIK5	Ddx21	Nucleolar RNA helicase 2	2.1441	1	3
6D	GAVEALAAALAHISGATSVDQR	Q9JIK5	Q9JIK5	Ddx21	Nucleolar RNA helicase 2	NaN	0	1
6D	IGVPSATEIIK	Q9JIK5	Q9JIK5	Ddx21	Nucleolar RNA helicase 2	2.3828	1	1
6D	LSVACFYGGTPYGGQIER	Q9JIK5	Q9JIK5	Ddx21	Nucleolar RNA helicase 2	2.7562	1	2
6D	QDAQSLHGDIPQK	Q9JIK5	Q9JIK5	Ddx21	Nucleolar RNA helicase 2	1.8319	1	1
6D	TFHHVYSGKDLIAQAR	Q9JIK5	Q9JIK5	Ddx21	Nucleolar RNA helicase 2	NaN	0	1
6D	TFSFAIPLIEK	Q9JIK5	Q9JIK5	Ddx21	Nucleolar RNA helicase 2	2.1889	2	3
6D	LNEVIVTR	Q9JIS8	Q9JIS8	Slc12a4	Solute carrier family 12 member 4	NaN	0	1
6D	LVSYTNLTQGAK	Q9JIS8	Q9JIS8	Slc12a4	Solute carrier family 12 member 4	2.7133	2	2
6D	NLALFEEELDIRPK	Q9JIS8	Q9JIS8	Slc12a4	Solute carrier family 12 member 4	1.013	1	1
6D	PHFTVVPVDGPR	Q9JIS8	Q9JIS8	Slc12a4	Solute carrier family 12 member 4	NaN	0	1
6D	RGDYDNLEGLSWVDYGER	Q9JIS8	Q9JIS8	Slc12a4	Solute carrier family 12 member 4	NaN	0	1
6D	DNIIPFLR	Q9JIS8;Q924N4	Q9JIS8	Slc12a4;Slc12a6	Solute carrier family 12 member 4;Solute carrier family 12 member 6	NaN	0	1
6D	GKAEEWGVQYVETSAK	Q9JIW9	Q9JIW9	Ralb	Ras-related protein Ral-B	1.6641	1	2
6D	ANVDKVFFDLMR	Q9JIW9;P63321	P63321	Ralb;Rala	Ras-related protein Ral-B;Ras-related protein Ral-A	2.2315	3	5
6D	VFFDLMR	Q9JIW9;P63321	P63321	Ralb;Rala	Ras-related protein Ral-B;Ras-related protein Ral-A	2.2148	1	1
6D	GLEHVTVDDLVAEITPK	Q9JIX0	Q9JIX0	Eny2	Transcription and mRNA export factor ENY2	2.7056	1	1
6D	TVTQVVPAEGQENGQR	Q9JIX8	Q9JIX8	Acin1	Apoptotic chromatin condensation inducer in the nucleus	NaN	0	1
6D	SQYNFIADVVEK	Q9JIY5	Q9JIY5	Htra2	Serine protease HTRA2, mitochondrial	0.72863	1	1
6D	TAPAVVYIEILDRHPFSGR	Q9JIY5	Q9JIY5	Htra2	Serine protease HTRA2, mitochondrial	NaN	0	1
6D	VRLPSGDTYEAMVTAVDPVADIATLR	Q9JIY5	Q9JIY5	Htra2	Serine protease HTRA2, mitochondrial	0.53194	1	2
6D	ADLTALFLPR	Q9JJ28	Q9JJ28	Flii	Protein flightless-1 homolog	NaN	0	3
6D	FKNWDDVLTVDYTR	Q9JJ28	Q9JJ28	Flii	Protein flightless-1 homolog	NaN	0	1
6D	LAEDILNTMFDASYSK	Q9JJ28	Q9JJ28	Flii	Protein flightless-1 homolog	1.9179	1	2
6D	MEATGVLPFVR	Q9JJ28	Q9JJ28	Flii	Protein flightless-1 homolog	0.56762	1	2
6D	NSGVPDDIFKLDDLSVLDLSHNQLTECPR	Q9JJ28	Q9JJ28	Flii	Protein flightless-1 homolog	NaN	0	1
6D	NYLGAECR	Q9JJ28	Q9JJ28	Flii	Protein flightless-1 homolog	NaN	0	1
6D	SLEGTEAQVFK	Q9JJ28	Q9JJ28	Flii	Protein flightless-1 homolog	0.66193	3	4
6D	TGLCYLPEELAALQK	Q9JJ28	Q9JJ28	Flii	Protein flightless-1 homolog	1.4058	1	1
6D	NITRPFEDQTSLEFFSK	Q9JJ80	Q9JJ80	Rpf2	Ribosome production factor 2 homolog	NaN	0	1
6D	ILESSQTLLSVLKR	Q9JJ94	Q9JJ94	Ssna1	Sjoegren syndrome nuclear autoantigen 1 homolog	2.7631	1	1
6D	TQQGAALQNYNNELVK	Q9JJ94	Q9JJ94	Ssna1	Sjoegren syndrome nuclear autoantigen 1 homolog	NaN	0	1
6D	ELELVEDVWR	Q9JJC6	Q9JJC6	Rilpl1	RILP-like protein 1	4.7433	1	2
6D	GEAQDLLSQIAQLQEENK	Q9JJC6	Q9JJC6	Rilpl1	RILP-like protein 1	3.2819	1	4
6D	FTLQELR	Q9JJC6;Q99LE1	Q9JJC6	Rilpl1;Rilpl2	RILP-like protein 1;RILP-like protein 2	NaN	0	1
6D	IEEIKDFLLTAR	Q9JJI8	Q9JJI8	Rpl38	60S ribosomal protein L38	1.4964	3	5
6D	KIEEIKDFLLTAR	Q9JJI8	Q9JJI8	Rpl38	60S ribosomal protein L38	2.4351	1	1
6D	YLYTLVITDK	Q9JJI8	Q9JJI8	Rpl38	60S ribosomal protein L38	1.5538	2	2
6D	YLYTLVITDKEK	Q9JJI8	Q9JJI8	Rpl38	60S ribosomal protein L38	1.5918	3	3
6D	ATQAHSLSYAGCNFLR	Q9JJT0	Q9JJT0	Rcl1	RNA 3-terminal phosphate cyclase-like protein	NaN	0	1
6D	DIAANEENR	Q9JJU8	Q9JJU8	Sh3bgrl	SH3 domain-binding glutamic acid-rich-like protein	1.166	1	1
6D	ENNAVYAFLGLTAPPGSK	Q9JJU8	Q9JJU8	Sh3bgrl	SH3 domain-binding glutamic acid-rich-like protein	0.69868	5	10
6D	GDYDAFFEAR	Q9JJU8	Q9JJU8	Sh3bgrl	SH3 domain-binding glutamic acid-rich-like protein	1.2076	1	2
6D	VIRVYIASSSGSTAIK	Q9JJU8	Q9JJU8	Sh3bgrl	SH3 domain-binding glutamic acid-rich-like protein	1.3482	2	3
6D	VYIASSSGSTAIK	Q9JJU8	Q9JJU8	Sh3bgrl	SH3 domain-binding glutamic acid-rich-like protein	1.0897	6	11
6D	VYIASSSGSTAIKK	Q9JJU8	Q9JJU8	Sh3bgrl	SH3 domain-binding glutamic acid-rich-like protein	1.2263	3	5
6D	DSLYVDGDCTMDIR	Q9JJV2	Q9JJV2	Pfn2	Profilin-2	1.2761	1	2
6D	EGFFTNGLTLGAK	Q9JJV2	Q9JJV2	Pfn2	Profilin-2	0.91318	2	3
6D	SQGGEPTYNVAVGR	Q9JJV2	Q9JJV2	Pfn2	Profilin-2	1.2327	1	1
6D	AATFFGEVVK	Q9JK23	Q9JK23	Psmg1	Proteasome assembly chaperone 1	0.98408	2	3
6D	AATFFGEVVKAPCR	Q9JK23	Q9JK23	Psmg1	Proteasome assembly chaperone 1	1.3886	2	4
6D	ELIQTSALNFLTPLR	Q9JK48	Q9JK48	Sh3glb1	Endophilin-B1	NaN	0	2
6D	IEEFVYEK	Q9JK48	Q9JK48	Sh3glb1	Endophilin-B1	1.9871	1	2
6D	IEEFVYEKLDR	Q9JK48	Q9JK48	Sh3glb1	Endophilin-B1	NaN	0	1
6D	LGQAEKTELDAHLENLLSK	Q9JK48	Q9JK48	Sh3glb1	Endophilin-B1	NaN	0	1
6D	LLLEGISSTHAHHLR	Q9JK48	Q9JK48	Sh3glb1	Endophilin-B1	2.8799	2	2
6D	TELDAHLENLLSK	Q9JK48	Q9JK48	Sh3glb1	Endophilin-B1	1.9693	2	2
6D	ALVEEALAQR	Q9JK81	Q9JK81	Myg1	UPF0160 protein MYG1, mitochondrial	4.1656	1	2
6D	TSDETLLEDAIEVCKK	Q9JKB1	Q9JKB1	Uchl3	Ubiquitin carboxyl-terminal hydrolase isozyme L3	0.94597	1	2
6D	LLDDVSFHPCIR	Q9JKC8	Q9JKC8	Ap3m1	AP-3 complex subunit mu-1	NaN	0	1
6D	SVVNSITGSSNVGDTLPTGQLSNIPWRR	Q9JKC8	Q9JKC8	Ap3m1	AP-3 complex subunit mu-1	0.91164	1	1
6D	IQQLAISGLK	Q9JKC8;Q8R2R9	Q9JKC8	Ap3m1;Ap3m2	AP-3 complex subunit mu-1;AP-3 complex subunit mu-2	1.2836	1	2
6D	ATFYGEQVDYYK	Q9JKF1	Q9JKF1	Iqgap1	Ras GTPase-activating-like protein IQGAP1	0.81455	1	2
6D	ATGLHFRHTDNVIQWLNAMDEIGLPK	Q9JKF1	Q9JKF1	Iqgap1	Ras GTPase-activating-like protein IQGAP1	0.73613	1	2
6D	DHINDIIK	Q9JKF1	Q9JKF1	Iqgap1	Ras GTPase-activating-like protein IQGAP1	0.80408	1	2
6D	EEIQSSISGVTAAYNR	Q9JKF1	Q9JKF1	Iqgap1	Ras GTPase-activating-like protein IQGAP1	0.90565	3	7
6D	EEIQSSISGVTAAYNREQLWLANEGLITK	Q9JKF1	Q9JKF1	Iqgap1	Ras GTPase-activating-like protein IQGAP1	1.4406	1	1
6D	EEVITLIR	Q9JKF1	Q9JKF1	Iqgap1	Ras GTPase-activating-like protein IQGAP1	0.95425	2	3
6D	EEYLLLR	Q9JKF1	Q9JKF1	Iqgap1	Ras GTPase-activating-like protein IQGAP1	0.9119	1	2
6D	EIMDDKSLNIK	Q9JKF1	Q9JKF1	Iqgap1	Ras GTPase-activating-like protein IQGAP1	NaN	0	1
6D	EQLSDMMMINK	Q9JKF1	Q9JKF1	Iqgap1	Ras GTPase-activating-like protein IQGAP1	1.2732	1	2
6D	EQLWLANEGLITK	Q9JKF1	Q9JKF1	Iqgap1	Ras GTPase-activating-like protein IQGAP1	0.78549	6	10
6D	FVHLLDQSDQDFQEELDLMK	Q9JKF1	Q9JKF1	Iqgap1	Ras GTPase-activating-like protein IQGAP1	0.73444	1	1
6D	IFYPETTDIYDR	Q9JKF1	Q9JKF1	Iqgap1	Ras GTPase-activating-like protein IQGAP1	0.7547	1	2
6D	IFYPETTDIYDRK	Q9JKF1	Q9JKF1	Iqgap1	Ras GTPase-activating-like protein IQGAP1	0.73184	2	5
6D	IIGNLLYYR	Q9JKF1	Q9JKF1	Iqgap1	Ras GTPase-activating-like protein IQGAP1	0.99766	1	2
6D	ILAIGLINEALDEGDAQK	Q9JKF1	Q9JKF1	Iqgap1	Ras GTPase-activating-like protein IQGAP1	0.73058	6	13
6D	ITLQDVVSHSK	Q9JKF1	Q9JKF1	Iqgap1	Ras GTPase-activating-like protein IQGAP1	0.84013	2	4
6D	KFVHLLDQSDQDFQEELDLMK	Q9JKF1	Q9JKF1	Iqgap1	Ras GTPase-activating-like protein IQGAP1	NaN	0	1
6D	LAAVAAINAAIQK	Q9JKF1	Q9JKF1	Iqgap1	Ras GTPase-activating-like protein IQGAP1	0.89994	4	7
6D	LGNFFSPK	Q9JKF1	Q9JKF1	Iqgap1	Ras GTPase-activating-like protein IQGAP1	0.65261	1	2
6D	LIVDVIR	Q9JKF1	Q9JKF1	Iqgap1	Ras GTPase-activating-like protein IQGAP1	1.0641	2	2
6D	LTAEEMDER	Q9JKF1	Q9JKF1	Iqgap1	Ras GTPase-activating-like protein IQGAP1	0.91319	2	3
6D	MLQHAASNK	Q9JKF1	Q9JKF1	Iqgap1	Ras GTPase-activating-like protein IQGAP1	0.84381	7	12
6D	NKEQLSDMMMINK	Q9JKF1	Q9JKF1	Iqgap1	Ras GTPase-activating-like protein IQGAP1	0.8597	4	7
6D	NKITLQDVVSHSK	Q9JKF1	Q9JKF1	Iqgap1	Ras GTPase-activating-like protein IQGAP1	0.80526	5	9
6D	QNVAYEYLCHLEEAK	Q9JKF1	Q9JKF1	Iqgap1	Ras GTPase-activating-like protein IQGAP1	0.75524	1	2
6D	QNVAYEYLCHLEEAKR	Q9JKF1	Q9JKF1	Iqgap1	Ras GTPase-activating-like protein IQGAP1	0.8257	2	3
6D	RLAAVAAINAAIQK	Q9JKF1	Q9JKF1	Iqgap1	Ras GTPase-activating-like protein IQGAP1	1.3159	1	2
6D	RLIVDVIR	Q9JKF1	Q9JKF1	Iqgap1	Ras GTPase-activating-like protein IQGAP1	0.91371	1	0
6D	SKVDQIQEIVTGNPTVIK	Q9JKF1	Q9JKF1	Iqgap1	Ras GTPase-activating-like protein IQGAP1	0.64846	6	10
6D	SLNIKTDPVDIYK	Q9JKF1	Q9JKF1	Iqgap1	Ras GTPase-activating-like protein IQGAP1	0.62569	7	9
6D	SNQQLENDLNLMDIK	Q9JKF1	Q9JKF1	Iqgap1	Ras GTPase-activating-like protein IQGAP1	0.77818	4	6
6D	SPDVGLYGVIPECGETYQSDLAEAK	Q9JKF1	Q9JKF1	Iqgap1	Ras GTPase-activating-like protein IQGAP1	0.65179	1	2
6D	SWVNQMESQTGEASK	Q9JKF1	Q9JKF1	Iqgap1	Ras GTPase-activating-like protein IQGAP1	0.93283	1	4
6D	TCLDNLASK	Q9JKF1	Q9JKF1	Iqgap1	Ras GTPase-activating-like protein IQGAP1	0.84252	1	1
6D	TCLDNLASKGK	Q9JKF1	Q9JKF1	Iqgap1	Ras GTPase-activating-like protein IQGAP1	0.86238	1	1
6D	TEVSLTLTNK	Q9JKF1	Q9JKF1	Iqgap1	Ras GTPase-activating-like protein IQGAP1	0.9547	1	1
6D	TEVSLTLTNKFDVPGDENAEMDAR	Q9JKF1	Q9JKF1	Iqgap1	Ras GTPase-activating-like protein IQGAP1	0.59275	1	1
6D	TLSALRSPDVGLYGVIPECGETYQSDLAEAK	Q9JKF1	Q9JKF1	Iqgap1	Ras GTPase-activating-like protein IQGAP1	0.10516	1	1
6D	TRLDNSIR	Q9JKF1	Q9JKF1	Iqgap1	Ras GTPase-activating-like protein IQGAP1	0.94626	1	1
6D	VDFTEEEINNMK	Q9JKF1	Q9JKF1	Iqgap1	Ras GTPase-activating-like protein IQGAP1	0.75194	1	2
6D	VDQIQEIVTGNPTVIK	Q9JKF1	Q9JKF1	Iqgap1	Ras GTPase-activating-like protein IQGAP1	0.61386	2	3
6D	YLDELMK	Q9JKF1	Q9JKF1	Iqgap1	Ras GTPase-activating-like protein IQGAP1	0.88674	1	1
6D	MVVSFNR	Q9JKF1;Q3UQ44	Q9JKF1	Iqgap1;Iqgap2	Ras GTPase-activating-like protein IQGAP1;Ras GTPase-activating-like protein IQGAP2	0.92298	2	3
6D	YGIQMPAFSK	Q9JKF1;Q3UQ44	Q9JKF1	Iqgap1;Iqgap2	Ras GTPase-activating-like protein IQGAP1;Ras GTPase-activating-like protein IQGAP2	NaN	0	4
6D	AVSVTPIRDTK	Q9JKP5	Q9JKP5	Mbnl1	Muscleblind-like protein 1	2.2868	4	8
6D	TQLEINGR	Q9JKP5;Q8C181	Q9JKP5	Mbnl1;Mbnl2	Muscleblind-like protein 1;Muscleblind-like protein 2	3.2585	1	1
6D	VIACFDSLKGR	Q9JKP5;Q8C181	Q9JKP5	Mbnl1;Mbnl2	Muscleblind-like protein 1;Muscleblind-like protein 2	NaN	0	2
6D	YFHPPAHLQAK	Q9JKP5;Q8C181	Q9JKP5	Mbnl1;Mbnl2	Muscleblind-like protein 1;Muscleblind-like protein 2	NaN	0	1
6D	NNLIQQK	Q9JKP5;Q8C181;Q8R003	Q9JKP5	Mbnl1;Mbnl2;Mbnl3	Muscleblind-like protein 1;Muscleblind-like protein 2;Muscleblind-like protein 3	NaN	0	1
6D	WLTLEVCR	Q9JKP5;Q8C181;Q8R003	Q9JKP5	Mbnl1;Mbnl2;Mbnl3	Muscleblind-like protein 1;Muscleblind-like protein 2;Muscleblind-like protein 3	3.6883	1	2
6D	AANSLEAFIFETQDK	Q9JKR6	Q9JKR6	Hyou1	Hypoxia up-regulated protein 1	0.79657	3	5
6D	AHFNLDESGVLSLDR	Q9JKR6	Q9JKR6	Hyou1	Hypoxia up-regulated protein 1	0.80141	1	3
6D	DAVITVPAFFNQAER	Q9JKR6	Q9JKR6	Hyou1	Hypoxia up-regulated protein 1	0.72271	1	1
6D	EAGMQPQLQIR	Q9JKR6	Q9JKR6	Hyou1	Hypoxia up-regulated protein 1	0.68476	2	3
6D	EELGKNINADEAAAMGAVYQAAALSK	Q9JKR6	Q9JKR6	Hyou1	Hypoxia up-regulated protein 1	0.56651	1	1
6D	EKAANSLEAFIFETQDK	Q9JKR6	Q9JKR6	Hyou1	Hypoxia up-regulated protein 1	0.67769	3	5
6D	EVEEEPGLR	Q9JKR6	Q9JKR6	Hyou1	Hypoxia up-regulated protein 1	0.69374	1	1
6D	EVQYLLNK	Q9JKR6	Q9JKR6	Hyou1	Hypoxia up-regulated protein 1	0.687	2	3
6D	GVGESFKKYPDYESK	Q9JKR6	Q9JKR6	Hyou1	Hypoxia up-regulated protein 1	0.48497	1	1
6D	LCQGLFFR	Q9JKR6	Q9JKR6	Hyou1	Hypoxia up-regulated protein 1	0.89817	1	1
6D	LPATEKPVLLSK	Q9JKR6	Q9JKR6	Hyou1	Hypoxia up-regulated protein 1	0.13634	5	7
6D	LSALDNLLNHSSIFLK	Q9JKR6	Q9JKR6	Hyou1	Hypoxia up-regulated protein 1	NaN	0	2
6D	NINADEAAAMGAVYQAAALSK	Q9JKR6	Q9JKR6	Hyou1	Hypoxia up-regulated protein 1	0.75103	6	11
6D	QADNPHVALYR	Q9JKR6	Q9JKR6	Hyou1	Hypoxia up-regulated protein 1	0.76787	1	2
6D	SLAEDFAEQPIK	Q9JKR6	Q9JKR6	Hyou1	Hypoxia up-regulated protein 1	NaN	0	2
6D	SLAEDFAEQPIKDAVITVPAFFNQAER	Q9JKR6	Q9JKR6	Hyou1	Hypoxia up-regulated protein 1	0.47425	2	3
6D	SLAEDFAEQPIKDAVITVPAFFNQAERR	Q9JKR6	Q9JKR6	Hyou1	Hypoxia up-regulated protein 1	0.49827	1	2
6D	TLGGLEMELR	Q9JKR6	Q9JKR6	Hyou1	Hypoxia up-regulated protein 1	0.7371	2	4
6D	TVLSANADHMAQIEGLMDDVDFK	Q9JKR6	Q9JKR6	Hyou1	Hypoxia up-regulated protein 1	0.69213	3	5
6D	TVLSANADHMAQIEGLMDDVDFKAK	Q9JKR6	Q9JKR6	Hyou1	Hypoxia up-regulated protein 1	0.89744	1	3
6D	VAIVKPGVPMEIVLNK	Q9JKR6	Q9JKR6	Hyou1	Hypoxia up-regulated protein 1	0.56707	1	1
6D	VESVFETLVEDSPEEESTLTK	Q9JKR6	Q9JKR6	Hyou1	Hypoxia up-regulated protein 1	0.59004	3	6
6D	VLQLINDNTATALSYGVFR	Q9JKR6	Q9JKR6	Hyou1	Hypoxia up-regulated protein 1	0.90467	4	8
6D	VQEVLLK	Q9JKR6	Q9JKR6	Hyou1	Hypoxia up-regulated protein 1	0.74234	2	4
6D	YSHDFNFHINYGDLGFLGPEDLR	Q9JKR6	Q9JKR6	Hyou1	Hypoxia up-regulated protein 1	0.69998	2	5
6D	FHEICSNLVK	Q9JKW0	Q9JKW0	Arl6ip1	ADP-ribosylation factor-like protein 6-interacting protein 1	1.7816	6	6
6D	ENALLELSK	Q9JKY0	Q9JKY0	Rqcd1	Cell differentiation protein RCD1 homolog	1.1249	1	1
6D	MHSLATAAPVPTALAQVDR	Q9JKY0	Q9JKY0	Rqcd1	Cell differentiation protein RCD1 homolog	0.74825	1	2
6D	QLTVTQQSQEEVAR	Q9JKY5	Q9JKY5	Hip1r	Huntingtin-interacting protein 1-related protein	NaN	0	1
6D	GGSHDAPENTLAAIR	Q9JL56	Q9JL56	Gde1	Glycerophosphodiester phosphodiesterase 1	NaN	0	1
6D	LCDLTFEQVR	Q9JL56	Q9JL56	Gde1	Glycerophosphodiester phosphodiesterase 1	NaN	0	1
6D	EGGSAGLIPSQFLEEK	Q9JLB0	Q9JLB0	Mpp6	MAGUK p55 subfamily member 6	0.935	1	1
6D	KKMMYLTTR	Q9JLB0	Q9JLB0	Mpp6	MAGUK p55 subfamily member 6	0.96963	1	0
6D	VENNDLVIAR	Q9JLB0	Q9JLB0	Mpp6	MAGUK p55 subfamily member 6	1.6837	1	1
6D	YLEHGEYEGNLYGTK	Q9JLB0	Q9JLB0	Mpp6	MAGUK p55 subfamily member 6	0.94383	1	1
6D	TLVLIGAQGVGR	Q9JLB0;Q9WV34	Q9JLB0	Mpp6;Mpp2	MAGUK p55 subfamily member 6;MAGUK p55 subfamily member 2	NaN	0	1
6D	NFRPGTENTPMIAGLGK	Q9JLI6	Q9JLI6	Scly	Selenocysteine lyase	0.61992	1	1
6D	RVDVEDLGVDFLTIVGHK	Q9JLI6	Q9JLI6	Scly	Selenocysteine lyase	NaN	0	1
6D	VYISNGQVLDSR	Q9JLJ1	Q9JLJ1	Selk	Selenoprotein K	NaN	0	1
6D	AFEPATGR	Q9JLJ2	Q9JLJ2	Aldh9a1	4-trimethylaminobutyraldehyde dehydrogenase	0.66841	1	4
6D	ANDTTFGLAAGVFTR	Q9JLJ2	Q9JLJ2	Aldh9a1	4-trimethylaminobutyraldehyde dehydrogenase	0.91706	2	4
6D	DEIATVETINNGK	Q9JLJ2	Q9JLJ2	Aldh9a1	4-trimethylaminobutyraldehyde dehydrogenase	0.6512	1	1
6D	ENGRVTIEYYSQLK	Q9JLJ2	Q9JLJ2	Aldh9a1	4-trimethylaminobutyraldehyde dehydrogenase	NaN	0	1
6D	ERKDEIATVETINNGK	Q9JLJ2	Q9JLJ2	Aldh9a1	4-trimethylaminobutyraldehyde dehydrogenase	0.56845	1	1
6D	GALMANFLTQGQVCCNGTR	Q9JLJ2	Q9JLJ2	Aldh9a1	4-trimethylaminobutyraldehyde dehydrogenase	1.0329	2	4
6D	GVKPITLELGGK	Q9JLJ2	Q9JLJ2	Aldh9a1	4-trimethylaminobutyraldehyde dehydrogenase	0.49102	4	6
6D	KDEIATVETINNGK	Q9JLJ2	Q9JLJ2	Aldh9a1	4-trimethylaminobutyraldehyde dehydrogenase	0.60172	2	3
6D	SPLIIFSDCNMENAVK	Q9JLJ2	Q9JLJ2	Aldh9a1	4-trimethylaminobutyraldehyde dehydrogenase	NaN	0	2
6D	DMELEHFDER	Q9JLM8	Q9JLM8	Dclk1	Serine/threonine-protein kinase DCLK1	2.1544	1	1
6D	TLQTLSSEK	Q9JLM8	Q9JLM8	Dclk1	Serine/threonine-protein kinase DCLK1	NaN	0	1
6D	TLSDNVNLPQGVR	Q9JLM8	Q9JLM8	Dclk1	Serine/threonine-protein kinase DCLK1	0.41064	1	1
6D	TGNLETCLR	Q9JLQ2;Q68FF6	Q9JLQ2	Git2;Git1	ARF GTPase-activating protein GIT2;ARF GTPase-activating protein GIT1	NaN	0	1
6D	ELLALDSVDPEGR	Q9JLV1	Q9JLV1	Bag3	BAG family molecular chaperone regulator 3	NaN	0	1
6D	IDPQTGWPFFVDHNSR	Q9JLV1	Q9JLV1	Bag3	BAG family molecular chaperone regulator 3	NaN	0	1
6D	YLMIEEYLTK	Q9JLV1	Q9JLV1	Bag3	BAG family molecular chaperone regulator 3	NaN	0	2
6D	ALQSLACGKPTQR	Q9JLV5	Q9JLV5	Cul3	Cullin-3	NaN	0	1
6D	DMSISNTTMDEFR	Q9JLV5	Q9JLV5	Cul3	Cullin-3	2.1394	1	0
6D	EDGSEVGVGGAQVTGSNTR	Q9JLV5	Q9JLV5	Cul3	Cullin-3	NaN	0	1
6D	EVVTEHLINK	Q9JLV5	Q9JLV5	Cul3	Cullin-3	NaN	0	1
6D	EVVTEHLINKVR	Q9JLV5	Q9JLV5	Cul3	Cullin-3	2.1083	1	1
6D	QTLLDMIAR	Q9JLV5	Q9JLV5	Cul3	Cullin-3	3.1994	1	1
6D	TIVEMENSGLVHMLK	Q9JLV5	Q9JLV5	Cul3	Cullin-3	1.0207	1	1
6D	YVNSIWDLLK	Q9JLV5	Q9JLV5	Cul3	Cullin-3	1.7867	1	1
6D	SNSEALKQQQQLQQQQQR	Q9JM52	Q9JM52	Mink1	Misshapen-like kinase 1	NaN	0	1
6D	AYLQQLR	Q9JM76	Q9JM76	Arpc3	Actin-related protein 2/3 complex subunit 3	1.5613	1	3
6D	ETKDTDIVDEAIYYFK	Q9JM76	Q9JM76	Arpc3	Actin-related protein 2/3 complex subunit 3	NaN	0	1
6D	LIGNMALLPLR	Q9JM76	Q9JM76	Arpc3	Actin-related protein 2/3 complex subunit 3	1.2187	2	5
6D	PAYHSSLMDPDTK	Q9JM76	Q9JM76	Arpc3	Actin-related protein 2/3 complex subunit 3	0.78013	2	4
6D	PAYHSSLMDPDTKLIGNMALLPLR	Q9JM76	Q9JM76	Arpc3	Actin-related protein 2/3 complex subunit 3	0.45554	1	2
6D	AQLFALTGVQPAR	Q9JMA1	Q9JMA1	Usp14	Ubiquitin carboxyl-terminal hydrolase 14	1.1319	2	3
6D	DLFDSMDK	Q9JMA1	Q9JMA1	Usp14	Ubiquitin carboxyl-terminal hydrolase 14	1.206	1	2
6D	EKFEGVELNTDEPPMVFK	Q9JMA1	Q9JMA1	Usp14	Ubiquitin carboxyl-terminal hydrolase 14	NaN	0	1
6D	FEGVELNTDEPPMVFK	Q9JMA1	Q9JMA1	Usp14	Ubiquitin carboxyl-terminal hydrolase 14	NaN	0	1
6D	GEQGQYLQQDANECWIQMMR	Q9JMA1	Q9JMA1	Usp14	Ubiquitin carboxyl-terminal hydrolase 14	1.526	1	2
6D	GGTLKDDDWGNIK	Q9JMA1	Q9JMA1	Usp14	Ubiquitin carboxyl-terminal hydrolase 14	1.2203	1	1
6D	YEPFSFADDIGSNNCGYYDLQAVLTHQGR	Q9JMA1	Q9JMA1	Usp14	Ubiquitin carboxyl-terminal hydrolase 14	1.2283	1	1
6D	LELTPVAIQAGR	Q9JMH6	Q9JMH6	Txnrd1	Thioredoxin reductase 1, cytoplasmic	1.2031	1	3
6D	VVGFHVLGPNAGEVTQGFAAALK	Q9JMH6	Q9JMH6	Txnrd1	Thioredoxin reductase 1, cytoplasmic	0.94652	1	2
6D	AVEELLESLDLEK	Q9JMH9	Q9JMH9	Myo18a	Unconventional myosin-XVIIIa	2.3772	1	1
6D	VVSLEAELQDISSQESKDEASLAK	Q9JMH9	Q9JMH9	Myo18a	Unconventional myosin-XVIIIa	2.3606	1	1
6D	KTQEILSQLPFK	Q9QUH0	Q9QUH0	Glrx	Glutaredoxin-1	0.4856	4	6
6D	TQEILSQLPFK	Q9QUH0	Q9QUH0	Glrx	Glutaredoxin-1	0.50794	3	5
6D	DGVREVFEMATR	Q9QUI0	Q9QUI0	Rhoa	Transforming protein RhoA	2.1219	2	3
6D	IGAFGYMECSAK	Q9QUI0	Q9QUI0	Rhoa	Transforming protein RhoA	2.5774	5	10
6D	AINQGGLTSVAVR	Q9QUM9	Q9QUM9	Psma6	Proteasome subunit alpha type-6	1.251	2	3
6D	CDPAGYYCGFK	Q9QUM9	Q9QUM9	Psma6	Proteasome subunit alpha type-6	0.70734	1	1
6D	GSSAGFDR	Q9QUM9	Q9QUM9	Psma6	Proteasome subunit alpha type-6	NaN	0	1
6D	HITIFSPEGR	Q9QUM9	Q9QUM9	Psma6	Proteasome subunit alpha type-6	1.0734	2	4
6D	ILTEAEIDAHLVALAER	Q9QUM9	Q9QUM9	Psma6	Proteasome subunit alpha type-6	0.75914	2	3
6D	ILTEAEIDAHLVALAERD	Q9QUM9	Q9QUM9	Psma6	Proteasome subunit alpha type-6	NaN	0	2
6D	KVPDKLLDSSTVTHLFK	Q9QUM9	Q9QUM9	Psma6	Proteasome subunit alpha type-6	0.64697	1	2
6D	LLDSSTVTHLFK	Q9QUM9	Q9QUM9	Psma6	Proteasome subunit alpha type-6	1.1051	4	8
6D	LYQVEYAFK	Q9QUM9	Q9QUM9	Psma6	Proteasome subunit alpha type-6	0.98533	2	6
6D	YGYEIPVDMLCK	Q9QUM9	Q9QUM9	Psma6	Proteasome subunit alpha type-6	NaN	0	2
6D	YGYEIPVDMLCKR	Q9QUM9	Q9QUM9	Psma6	Proteasome subunit alpha type-6	0.67217	2	3
6D	FIATLQYIVGR	Q9QUR6	Q9QUR6	Prep	Prolyl endopeptidase	NaN	0	1
6D	MLSFQYPDVYR	Q9QUR6	Q9QUR6	Prep	Prolyl endopeptidase	1.4009	2	2
6D	QNCFDDFQCAAEYLIK	Q9QUR6	Q9QUR6	Prep	Prolyl endopeptidase	0.95544	1	1
6D	VLYVQDSLEGEAR	Q9QUR6	Q9QUR6	Prep	Prolyl endopeptidase	1.6009	1	2
6D	EEALELINGYIQK	Q9QUR7	Q9QUR7	Pin1	Peptidyl-prolyl cis-trans isomerase NIMA-interacting 1	1.6576	2	2
6D	GQMQKPFEDASFALR	Q9QUR7	Q9QUR7	Pin1	Peptidyl-prolyl cis-trans isomerase NIMA-interacting 1	1.8182	1	1
6D	TGEMSGPVFTDSGIHIILR	Q9QUR7	Q9QUR7	Pin1	Peptidyl-prolyl cis-trans isomerase NIMA-interacting 1	NaN	0	2
6D	IKSGEEDFESLASQFSDCSSAK	Q9QUR7;Q3ULQ2	Q9QUR7	Pin1;Pin1rt1	Peptidyl-prolyl cis-trans isomerase NIMA-interacting 1	NaN	0	1
6D	SGEEDFESLASQFSDCSSAK	Q9QUR7;Q3ULQ2	Q9QUR7	Pin1;Pin1rt1	Peptidyl-prolyl cis-trans isomerase NIMA-interacting 1	2.0174	2	4
6D	INQDPLGIQGR	Q9QWR8	Q9QWR8	Naga	Alpha-N-acetylgalactosaminidase	1.4691	1	2
6D	LAQDGWR	Q9QWR8	Q9QWR8	Naga	Alpha-N-acetylgalactosaminidase	NaN	0	1
6D	TISPQNMDILQNPLMIK	Q9QWR8	Q9QWR8	Naga	Alpha-N-acetylgalactosaminidase	0.89693	1	2
6D	NTVTLLEEALDQDR	Q9QWY8	Q9QWY8	Asap1	Arf-GAP with SH3 domain, ANK repeat and PH domain-containing protein 1	1.8269	2	2
6D	NTVTLLEEALDQDRTALQK	Q9QWY8	Q9QWY8	Asap1	Arf-GAP with SH3 domain, ANK repeat and PH domain-containing protein 1	NaN	0	1
6D	AADIEQVFR	Q9QX47	Q9QX47	Son	Protein SON	NaN	0	1
6D	IEEVLSGVLDTELR	Q9QX47	Q9QX47	Son	Protein SON	NaN	0	1
6D	LSENAFDLEAMSMLNR	Q9QX47	Q9QX47	Son	Protein SON	NaN	0	1
6D	SGGATIEELTEK	Q9QX47	Q9QX47	Son	Protein SON	NaN	0	1
6D	NGETYNGHLVSCDNWMNINLR	Q9QXA5	Q9QXA5	Lsm4	U6 snRNA-associated Sm-like protein LSm4	1.7521	1	1
6D	AEEAEAQKR	Q9QXS1	Q9QXS1	Plec	Plectin	1.0735	1	1
6D	AEMEVLLASK	Q9QXS1	Q9QXS1	Plec	Plectin	0.9326	2	4
6D	AFCGFEDPR	Q9QXS1	Q9QXS1	Plec	Plectin	0.9798	1	1
6D	AIYEVLFR	Q9QXS1	Q9QXS1	Plec	Plectin	1.8689	2	4
6D	AKLEQLFQDEVAK	Q9QXS1	Q9QXS1	Plec	Plectin	1.0672	4	7
6D	ALLEEIER	Q9QXS1	Q9QXS1	Plec	Plectin	1.2762	1	2
6D	AQAELEAQELQR	Q9QXS1	Q9QXS1	Plec	Plectin	1.3098	1	3
6D	AQAELEAQELQRR	Q9QXS1	Q9QXS1	Plec	Plectin	1.3239	1	2
6D	AQAEVEGLGK	Q9QXS1	Q9QXS1	Plec	Plectin	6.0518	1	2
6D	AQAEVEGLGKGVAR	Q9QXS1	Q9QXS1	Plec	Plectin	1.1737	3	6
6D	AQQQAEAER	Q9QXS1	Q9QXS1	Plec	Plectin	NaN	0	1
6D	ARQEEVYSELQAR	Q9QXS1	Q9QXS1	Plec	Plectin	1.1819	2	4
6D	AVTGYRDPYSGQSVSLFQALKK	Q9QXS1	Q9QXS1	Plec	Plectin	0.91713	1	2
6D	AVTGYRDPYTEQTISLFQAMK	Q9QXS1	Q9QXS1	Plec	Plectin	1.2087	1	1
6D	AVTGYRDPYTEQTISLFQAMKK	Q9QXS1	Q9QXS1	Plec	Plectin	0.89368	1	4
6D	CDNFTTSWR	Q9QXS1	Q9QXS1	Plec	Plectin	1.3316	1	1
6D	CITDPQTGLCLLPLK	Q9QXS1	Q9QXS1	Plec	Plectin	0.58257	1	1
6D	DGRHPQGEQMYR	Q9QXS1	Q9QXS1	Plec	Plectin	0.99188	1	2
6D	DGRLFNAIIHR	Q9QXS1	Q9QXS1	Plec	Plectin	1.5478	1	2
6D	DLDKADGMIR	Q9QXS1	Q9QXS1	Plec	Plectin	NaN	0	1
6D	DSQDAGGFGPEDR	Q9QXS1	Q9QXS1	Plec	Plectin	0.95795	1	2
6D	EAEEQLQK	Q9QXS1	Q9QXS1	Plec	Plectin	1.1137	1	1
6D	EAEEQLQKLQETLR	Q9QXS1	Q9QXS1	Plec	Plectin	1.118	1	2
6D	EAIAELER	Q9QXS1	Q9QXS1	Plec	Plectin	1.2704	1	2
6D	EEEEVGFDWSDR	Q9QXS1	Q9QXS1	Plec	Plectin	1.1004	1	4
6D	EGVVGPELHHK	Q9QXS1	Q9QXS1	Plec	Plectin	0.81366	1	1
6D	ELAEQELEK	Q9QXS1	Q9QXS1	Plec	Plectin	0.9269	1	2
6D	ELIPAEEALR	Q9QXS1	Q9QXS1	Plec	Plectin	0.93066	1	2
6D	ELMWLNEK	Q9QXS1	Q9QXS1	Plec	Plectin	1.0917	1	1
6D	ERFIEQEK	Q9QXS1	Q9QXS1	Plec	Plectin	1.22	1	1
6D	ESYSALMR	Q9QXS1	Q9QXS1	Plec	Plectin	1.363	1	2
6D	FAEQTLR	Q9QXS1	Q9QXS1	Plec	Plectin	1.2845	2	3
6D	FLEGTSCIAGVFVDATK	Q9QXS1	Q9QXS1	Plec	Plectin	0.98205	3	5
6D	FPVTEAVNK	Q9QXS1	Q9QXS1	Plec	Plectin	NaN	0	2
6D	FPVTEAVNKGLVDK	Q9QXS1	Q9QXS1	Plec	Plectin	1.003	2	3
6D	FRELAEEAAR	Q9QXS1	Q9QXS1	Plec	Plectin	1.2226	1	1
6D	GFFDPNTEENLTYLQLMER	Q9QXS1	Q9QXS1	Plec	Plectin	1.061	1	1
6D	GGAEGELQALR	Q9QXS1	Q9QXS1	Plec	Plectin	1.083	1	2
6D	GLFDEEMNEILTDPSDDTK	Q9QXS1	Q9QXS1	Plec	Plectin	0.76466	3	4
6D	GLVGPELHDR	Q9QXS1	Q9QXS1	Plec	Plectin	0.88113	1	1
6D	GYFDEEMNR	Q9QXS1	Q9QXS1	Plec	Plectin	1.2401	2	3
6D	GYFDEEMNRVLADPSDDTK	Q9QXS1	Q9QXS1	Plec	Plectin	0.75939	1	2
6D	GYYSPYSVSGSGSTAGSR	Q9QXS1	Q9QXS1	Plec	Plectin	1.1627	3	4
6D	HISDLYEDLR	Q9QXS1	Q9QXS1	Plec	Plectin	1.2633	1	2
6D	HYQQLLQSLEQGEQEESR	Q9QXS1	Q9QXS1	Plec	Plectin	1.2845	1	4
6D	IAEQQKAQAEVEGLGK	Q9QXS1	Q9QXS1	Plec	Plectin	1.0099	1	2
6D	IAEQQKAQAEVEGLGKGVAR	Q9QXS1	Q9QXS1	Plec	Plectin	0.66775	1	0
6D	KGLVGPELHDR	Q9QXS1	Q9QXS1	Plec	Plectin	0.90527	5	7
6D	KQITVEELVR	Q9QXS1	Q9QXS1	Plec	Plectin	1.1681	5	8
6D	LAAISEATR	Q9QXS1	Q9QXS1	Plec	Plectin	1.3465	1	1
6D	LAEDEAFQR	Q9QXS1	Q9QXS1	Plec	Plectin	1.2317	1	1
6D	LAEDEAFQRR	Q9QXS1	Q9QXS1	Plec	Plectin	1.2612	1	1
6D	LAQGHTTVAELTQR	Q9QXS1	Q9QXS1	Plec	Plectin	1.3644	7	9
6D	LEDLLQDAQDEK	Q9QXS1	Q9QXS1	Plec	Plectin	1.0267	1	2
6D	LEQLFQDEVAK	Q9QXS1	Q9QXS1	Plec	Plectin	0.83813	1	2
6D	LFNAIIHR	Q9QXS1	Q9QXS1	Plec	Plectin	1.6101	1	2
6D	LGFHLPLEVAYQR	Q9QXS1	Q9QXS1	Plec	Plectin	0.84686	4	9
6D	LHVAILER	Q9QXS1	Q9QXS1	Plec	Plectin	1.2966	2	3
6D	LISLFQAMK	Q9QXS1	Q9QXS1	Plec	Plectin	1.0263	1	1
6D	LKAEAELLQQQK	Q9QXS1	Q9QXS1	Plec	Plectin	1.0215	6	10
6D	LKQSAEEQAQAQAQAQAAAEK	Q9QXS1	Q9QXS1	Plec	Plectin	0.99379	5	8
6D	LKTEAEIALK	Q9QXS1	Q9QXS1	Plec	Plectin	1.1023	1	2
6D	LKTEAEIALKEK	Q9QXS1	Q9QXS1	Plec	Plectin	1.0139	1	1
6D	LLAEENQR	Q9QXS1	Q9QXS1	Plec	Plectin	1.2858	1	1
6D	LLDPEDVDVPQPDEK	Q9QXS1	Q9QXS1	Plec	Plectin	NaN	0	3
6D	LLEAAAQSSK	Q9QXS1	Q9QXS1	Plec	Plectin	1.055	5	11
6D	LLEAQACTGGIIDPSTGER	Q9QXS1	Q9QXS1	Plec	Plectin	0.79896	1	2
6D	LLEAQACTGGIIDPSTGERFPVTEAVNK	Q9QXS1	Q9QXS1	Plec	Plectin	NaN	0	2
6D	LLEAQIATGGIIDPEESHRLPVEVAYKR	Q9QXS1	Q9QXS1	Plec	Plectin	0.20561	1	1
6D	LLLEAQAATGFLLDPVKGER	Q9QXS1	Q9QXS1	Plec	Plectin	NaN	0	1
6D	LMADFQAGR	Q9QXS1	Q9QXS1	Plec	Plectin	1.4657	2	3
6D	LPVDVAYQR	Q9QXS1	Q9QXS1	Plec	Plectin	NaN	0	1
6D	LQAEEAER	Q9QXS1	Q9QXS1	Plec	Plectin	1.2275	1	1
6D	LQAEEVAQQK	Q9QXS1	Q9QXS1	Plec	Plectin	0.9819	1	2
6D	LQLEACETR	Q9QXS1	Q9QXS1	Plec	Plectin	1.3682	2	3
6D	LQLEETDHQK	Q9QXS1	Q9QXS1	Plec	Plectin	0.87986	1	2
6D	LQNVQIALDYLR	Q9QXS1	Q9QXS1	Plec	Plectin	NaN	0	2
6D	LRAETEQGEQQR	Q9QXS1	Q9QXS1	Plec	Plectin	0.99997	1	0
6D	LREAIAELER	Q9QXS1	Q9QXS1	Plec	Plectin	NaN	0	1
6D	LRLQAEEVAQQK	Q9QXS1	Q9QXS1	Plec	Plectin	1.1027	2	4
6D	LRQLAEEDLAQQR	Q9QXS1	Q9QXS1	Plec	Plectin	1.2283	3	6
6D	LSVAAQEAAR	Q9QXS1	Q9QXS1	Plec	Plectin	1.2591	1	2
6D	LSVYQAMK	Q9QXS1	Q9QXS1	Plec	Plectin	NaN	0	1
6D	LSVYTALQR	Q9QXS1	Q9QXS1	Plec	Plectin	1.4292	3	7
6D	LSYTQLLK	Q9QXS1	Q9QXS1	Plec	Plectin	1.1333	1	2
6D	LTAEDLYEAR	Q9QXS1	Q9QXS1	Plec	Plectin	1.1319	1	1
6D	LTVDEAVR	Q9QXS1	Q9QXS1	Plec	Plectin	1.2181	1	1
6D	LTVDEAVRK	Q9QXS1	Q9QXS1	Plec	Plectin	NaN	0	1
6D	LYVHEAVK	Q9QXS1	Q9QXS1	Plec	Plectin	1.0123	1	2
6D	MGIVGPEFK	Q9QXS1	Q9QXS1	Plec	Plectin	0.82395	1	1
6D	MQAVQEATR	Q9QXS1	Q9QXS1	Plec	Plectin	1.4958	2	2
6D	MVEGYQGLR	Q9QXS1	Q9QXS1	Plec	Plectin	0.77817	1	3
6D	QAQEEAER	Q9QXS1	Q9QXS1	Plec	Plectin	NaN	0	1
6D	QEEVYSELQAR	Q9QXS1	Q9QXS1	Plec	Plectin	1.1351	1	3
6D	QELEAELAK	Q9QXS1	Q9QXS1	Plec	Plectin	0.85656	1	1
6D	QITVEELVR	Q9QXS1	Q9QXS1	Plec	Plectin	1.2235	1	1
6D	QLAAEEEQR	Q9QXS1	Q9QXS1	Plec	Plectin	1.1421	1	2
6D	QLAEAHAQAK	Q9QXS1	Q9QXS1	Plec	Plectin	1.0115	2	4
6D	QLAEEDLAQQR	Q9QXS1	Q9QXS1	Plec	Plectin	1.2632	1	1
6D	QLLEEELAR	Q9QXS1	Q9QXS1	Plec	Plectin	1.2609	1	2
6D	QLQLAQEAAQK	Q9QXS1	Q9QXS1	Plec	Plectin	1.0977	1	1
6D	QLQLAQEAAQKR	Q9QXS1	Q9QXS1	Plec	Plectin	1.0838	5	11
6D	QQQQMEQEK	Q9QXS1	Q9QXS1	Plec	Plectin	0.96272	1	1
6D	QRGGAEGELQALR	Q9QXS1	Q9QXS1	Plec	Plectin	1.1734	2	3
6D	QRQLAAEEEQR	Q9QXS1	Q9QXS1	Plec	Plectin	1.4894	1	2
6D	QRQLAEEDAAR	Q9QXS1	Q9QXS1	Plec	Plectin	1.2758	2	3
6D	QRQLAEGTAQQR	Q9QXS1	Q9QXS1	Plec	Plectin	1.3929	2	3
6D	QRQLEMSAEAER	Q9QXS1	Q9QXS1	Plec	Plectin	1.4047	1	1
6D	QSAEEQAQAQAQAQAAAEK	Q9QXS1	Q9QXS1	Plec	Plectin	0.87811	1	1
6D	QSSEAEIQAK	Q9QXS1	Q9QXS1	Plec	Plectin	NaN	0	2
6D	QTNLENLDQAFSVAER	Q9QXS1	Q9QXS1	Plec	Plectin	1.2613	2	3
6D	QVQDESQR	Q9QXS1	Q9QXS1	Plec	Plectin	NaN	0	1
6D	RAQQQAEAER	Q9QXS1	Q9QXS1	Plec	Plectin	1.2354	1	0
6D	RASFAEK	Q9QXS1	Q9QXS1	Plec	Plectin	1.2264	1	0
6D	REEAAVDAQQQKR	Q9QXS1	Q9QXS1	Plec	Plectin	1.1488	1	1
6D	RLAEDEAFQR	Q9QXS1	Q9QXS1	Plec	Plectin	NaN	0	1
6D	RLAEDEAFQRR	Q9QXS1	Q9QXS1	Plec	Plectin	1.2936	1	1
6D	RLTAEDLYEAR	Q9QXS1	Q9QXS1	Plec	Plectin	NaN	0	1
6D	RQVQDESQR	Q9QXS1	Q9QXS1	Plec	Plectin	0.9381	1	1
6D	RRLTAEDLYEAR	Q9QXS1	Q9QXS1	Plec	Plectin	1.5916	1	1
6D	SAEVELQSK	Q9QXS1	Q9QXS1	Plec	Plectin	1.0668	1	1
6D	SAEVELQSKR	Q9QXS1	Q9QXS1	Plec	Plectin	NaN	0	2
6D	SALDQYR	Q9QXS1	Q9QXS1	Plec	Plectin	1.2808	1	1
6D	SELELTLGK	Q9QXS1	Q9QXS1	Plec	Plectin	1.0643	1	2
6D	SELELTLGKLEQVR	Q9QXS1	Q9QXS1	Plec	Plectin	0.98568	1	2
6D	SHRVPLDVAYAR	Q9QXS1	Q9QXS1	Plec	Plectin	1.2363	2	4
6D	SIITYVSSLYDAMPR	Q9QXS1	Q9QXS1	Plec	Plectin	NaN	0	2
6D	SILDEELQR	Q9QXS1	Q9QXS1	Plec	Plectin	1.2979	1	2
6D	SIQEELQHLR	Q9QXS1	Q9QXS1	Plec	Plectin	1.2792	2	3
6D	SIQEELQHLRQSSEAEIQAK	Q9QXS1	Q9QXS1	Plec	Plectin	1.0778	1	3
6D	SKEQAELEAAR	Q9QXS1	Q9QXS1	Plec	Plectin	1.1935	2	3
6D	SLSAIYLEK	Q9QXS1	Q9QXS1	Plec	Plectin	1.1299	2	2
6D	SMVEEGTGLR	Q9QXS1	Q9QXS1	Plec	Plectin	1.1765	2	3
6D	SQVEEELFSVR	Q9QXS1	Q9QXS1	Plec	Plectin	1.2027	1	2
6D	SQVMDEATALQLQEGLTSIEEVTK	Q9QXS1	Q9QXS1	Plec	Plectin	0.90317	4	6
6D	SWSLVTFR	Q9QXS1	Q9QXS1	Plec	Plectin	1.3668	1	1
6D	TLLQGSGCLAGIYLEDSK	Q9QXS1	Q9QXS1	Plec	Plectin	1.1274	1	2
6D	TLLQGSGCLAGIYLEDSKEK	Q9QXS1	Q9QXS1	Plec	Plectin	1.195	1	2
6D	TLQEEHVTVAQLR	Q9QXS1	Q9QXS1	Plec	Plectin	1.3146	4	6
6D	VLADPSDDTKGFFDPNTHENLTYLQLLER	Q9QXS1	Q9QXS1	Plec	Plectin	0.65641	1	2
6D	VLALPEPSPAAPTLR	Q9QXS1	Q9QXS1	Plec	Plectin	NaN	0	1
6D	VQMEELGK	Q9QXS1	Q9QXS1	Plec	Plectin	1.0614	1	1
6D	VQSGSESVIQEYVDLR	Q9QXS1	Q9QXS1	Plec	Plectin	0.90382	1	3
6D	VTLVQTLEIQR	Q9QXS1	Q9QXS1	Plec	Plectin	1.4959	3	6
6D	VTQLLER	Q9QXS1	Q9QXS1	Plec	Plectin	1.2871	1	2
6D	VYRQTNLENLDQAFSVAER	Q9QXS1	Q9QXS1	Plec	Plectin	NaN	0	1
6D	WQLKANEALR	Q9QXS1	Q9QXS1	Plec	Plectin	1.2348	1	1
6D	YLQDLLAWVEENQRR	Q9QXS1	Q9QXS1	Plec	Plectin	1.4675	1	2
6D	YSELTTLTSQYIK	Q9QXS1	Q9QXS1	Plec	Plectin	0.96527	3	5
6D	GFFDPNTHENLTYLQLLER	Q9QXS1;Q8R0W0	Q9QXS1	Plec;Eppk1	Plectin;Epiplakin	1.0197	3	4
6D	LLEAQIATGGIIDPVHSHR	Q9QXS1;Q8R0W0	Q9QXS1	Plec;Eppk1	Plectin;Epiplakin	1.0439	2	3
6D	LTVEEAVR	Q9QXS1;Q9QXZ0	Q9QXS1	Plec;Macf1	Plectin;Microtubule-actin cross-linking factor 1	1.1579	1	2
6D	CACASHVAK	Q9QXS6	Q9QXS6	Dbn1	Drebrin	0.9928	1	1
6D	EQFWEQAK	Q9QXS6	Q9QXS6	Dbn1	Drebrin	NaN	0	1
6D	INREQFWEQAK	Q9QXS6	Q9QXS6	Dbn1	Drebrin	1.5986	1	1
6D	KSESEVEEAAAIIAQRPDNPR	Q9QXS6	Q9QXS6	Dbn1	Drebrin	0.45285	1	1
6D	LAASGEGGLQELSGHFENQK	Q9QXS6	Q9QXS6	Dbn1	Drebrin	0.94031	1	2
6D	LELLAAYEEVIR	Q9QXS6	Q9QXS6	Dbn1	Drebrin	1.0532	2	4
6D	LKEQSIFGDQR	Q9QXS6	Q9QXS6	Dbn1	Drebrin	0.95607	2	3
6D	LREDENAEPVGTTYQK	Q9QXS6	Q9QXS6	Dbn1	Drebrin	0.87442	1	2
6D	SESEVEEAAAIIAQRPDNPR	Q9QXS6	Q9QXS6	Dbn1	Drebrin	0.67981	3	4
6D	YVLINWVGEDVPDAR	Q9QXS6	Q9QXS6	Dbn1	Drebrin	0.821	1	2
6D	EADNVKDKLCSK	Q9QXT0	Q9QXT0	Cnpy2	Protein canopy homolog 2	0.66202	1	1
6D	INPDGSQSVVEVPYAR	Q9QXT0	Q9QXT0	Cnpy2	Protein canopy homolog 2	0.51046	2	3
6D	NGESSELDLQGIR	Q9QXT0	Q9QXT0	Cnpy2	Protein canopy homolog 2	1.6357	1	1
6D	SEAHLTELLEEVCDR	Q9QXT0	Q9QXT0	Cnpy2	Protein canopy homolog 2	0.9709	3	5
6D	SQDLHCGACR	Q9QXT0	Q9QXT0	Cnpy2	Protein canopy homolog 2	1.1063	1	2
6D	TIQMGSFR	Q9QXT0	Q9QXT0	Cnpy2	Protein canopy homolog 2	1.1145	1	4
6D	MTLADIER	Q9QXX4	Q9QXX4	Slc25a13	Calcium-binding mitochondrial carrier protein Aralar2	1.1039	1	2
6D	TVELLSGVVDQTK	Q9QXX4	Q9QXX4	Slc25a13	Calcium-binding mitochondrial carrier protein Aralar2	0.86392	1	2
6D	YLNIFGESQPNPK	Q9QXX4	Q9QXX4	Slc25a13	Calcium-binding mitochondrial carrier protein Aralar2	NaN	0	1
6D	LTVNDFVR	Q9QXX4;Q8BH59	Q8BH59	Slc25a13;Slc25a12	Calcium-binding mitochondrial carrier protein Aralar2;Calcium-binding mitochondrial carrier protein Aralar1	1.4492	1	3
6D	YEGFFGLYR	Q9QXX4;Q8BH59	Q8BH59	Slc25a13;Slc25a12	Calcium-binding mitochondrial carrier protein Aralar2;Calcium-binding mitochondrial carrier protein Aralar1	1.3774	1	1
6D	DIEGFLEENQTK	Q9QXZ0	Q9QXZ0	Macf1	Microtubule-actin cross-linking factor 1	1.7379	1	1
6D	DQIIELDQTGNQLK	Q9QXZ0	Q9QXZ0	Macf1	Microtubule-actin cross-linking factor 1	NaN	0	1
6D	ENLEQAFEVAER	Q9QXZ0	Q9QXZ0	Macf1	Microtubule-actin cross-linking factor 1	NaN	0	1
6D	LQQVNGLGQGLIQSAGK	Q9QXZ0	Q9QXZ0	Macf1	Microtubule-actin cross-linking factor 1	NaN	0	1
6D	TSLAGDTSNSSSPASTGAK	Q9QXZ0	Q9QXZ0	Macf1	Microtubule-actin cross-linking factor 1	NaN	0	1
6D	VIEVELAK	Q9QXZ0	Q9QXZ0	Macf1	Microtubule-actin cross-linking factor 1	1.859	1	1
6D	AMIENFNAK	Q9QY36	Q9QY36	Naa10	N-alpha-acetyltransferase 10	1.5183	1	1
6D	DLTQMADELR	Q9QY36	Q9QY36	Naa10	N-alpha-acetyltransferase 10	2.2342	1	2
6D	DLTQMADELRR	Q9QY36	Q9QY36	Naa10	N-alpha-acetyltransferase 10	2.6056	1	2
6D	GLAAEDSGGDSKDLSEVSETTESTDVK	Q9QY36	Q9QY36	Naa10	N-alpha-acetyltransferase 10	0.66931	1	2
6D	EAKPEDLMDSKLR	Q9QY76	Q9QY76	Vapb	Vesicle-associated membrane protein-associated protein B	NaN	0	1
6D	FRGPFTDVVTTNLK	Q9QY76	Q9QY76	Vapb	Vesicle-associated membrane protein-associated protein B	0.95959	2	3
6D	VEQVLSLEPQHELK	Q9QY76	Q9QY76	Vapb	Vesicle-associated membrane protein-associated protein B	1.0574	1	4
6D	FVNWQVDGEYR	Q9QYA2	Q9QYA2	Tomm40	Mitochondrial import receptor subunit TOM40 homolog	2.2054	1	1
6D	MAIQTQQSK	Q9QYA2	Q9QYA2	Tomm40	Mitochondrial import receptor subunit TOM40 homolog	1.7514	1	2
6D	AGSDGESIGNCPFSQR	Q9QYB1	Q9QYB1	Clic4	Chloride intracellular channel protein 4	NaN	0	2
6D	ALSMPLNGLK	Q9QYB1	Q9QYB1	Clic4	Chloride intracellular channel protein 4	1.4378	2	5
6D	DEFTNTCPSDK	Q9QYB1	Q9QYB1	Clic4	Chloride intracellular channel protein 4	0.58948	1	2
6D	DEFTNTCPSDKEVEIAYSDVAK	Q9QYB1	Q9QYB1	Clic4	Chloride intracellular channel protein 4	2.9339	1	3
6D	DEFTNTCPSDKEVEIAYSDVAKR	Q9QYB1	Q9QYB1	Clic4	Chloride intracellular channel protein 4	0.94864	1	1
6D	EVEIAYSDVAK	Q9QYB1	Q9QYB1	Clic4	Chloride intracellular channel protein 4	2.2822	1	2
6D	EVEIAYSDVAKR	Q9QYB1	Q9QYB1	Clic4	Chloride intracellular channel protein 4	2.6567	1	2
6D	HPESNTAGMDIFAK	Q9QYB1	Q9QYB1	Clic4	Chloride intracellular channel protein 4	1.5378	2	3
6D	LDEYLNSPLPDEIDENSMEDIK	Q9QYB1	Q9QYB1	Clic4	Chloride intracellular channel protein 4	1.3144	1	5
6D	LSPKHPESNTAGMDIFAK	Q9QYB1	Q9QYB1	Clic4	Chloride intracellular channel protein 4	1.9588	3	3
6D	TLQKLDEYLNSPLPDEIDENSMEDIK	Q9QYB1	Q9QYB1	Clic4	Chloride intracellular channel protein 4	0.50885	1	1
6D	EDLECLIQEQMK	Q9QYB5	Q9QYB5	Add3	Gamma-adducin	NaN	0	1
6D	TLDNLGYR	Q9QYB5	Q9QYB5	Add3	Gamma-adducin	6.455	1	1
6D	EQNLQDIK	Q9QYC0	Q9QYC0	Add1	Alpha-adducin	NaN	0	1
6D	SLVQGELVTASK	Q9QYC0	Q9QYC0	Add1	Alpha-adducin	3.5916	1	2
6D	WQIGEQEFEALMR	Q9QYC0	Q9QYC0	Add1	Alpha-adducin	NaN	0	1
6D	AQVDDLTEAVAAK	Q9QYE6	Q9QYE6	Golga5	Golgin subfamily A member 5	1.7202	1	1
6D	LHQLTETLIQK	Q9QYE6	Q9QYE6	Golga5	Golgin subfamily A member 5	1.613	1	1
6D	NEVQSLNQEMASLLQR	Q9QYE6	Q9QYE6	Golga5	Golgin subfamily A member 5	NaN	0	1
6D	TLSNSSQSELESR	Q9QYE6	Q9QYE6	Golga5	Golgin subfamily A member 5	1.9638	1	1
6D	AQCYMDTEQFEEAVR	Q9QYI3	Q9QYI3	Dnajc7	DnaJ homolog subfamily C member 7	NaN	0	1
6D	LAYELYTEALGIDPNNIK	Q9QYI3	Q9QYI3	Dnajc7	DnaJ homolog subfamily C member 7	NaN	0	1
6D	LDDSFVR	Q9QYI3	Q9QYI3	Dnajc7	DnaJ homolog subfamily C member 7	NaN	0	1
6D	NANAVMEYEK	Q9QYI3	Q9QYI3	Dnajc7	DnaJ homolog subfamily C member 7	NaN	0	1
6D	ASYYEILDVPR	Q9QYI5	Q9QYI5	Dnajb2	DnaJ homolog subfamily B member 2	NaN	0	1
6D	DGNDLHMTYK	Q9QYJ0	Q9QYJ0	Dnaja2	DnaJ homolog subfamily A member 2	NaN	0	1
6D	EISFAYEVLSNPEKR	Q9QYJ0	Q9QYJ0	Dnaja2	DnaJ homolog subfamily A member 2	3.823	1	2
6D	ELYDRYGEQGLR	Q9QYJ0	Q9QYJ0	Dnaja2	DnaJ homolog subfamily A member 2	NaN	0	1
6D	ILEVHVDKGMK	Q9QYJ0	Q9QYJ0	Dnaja2	DnaJ homolog subfamily A member 2	0.8637	1	4
6D	NVLCSACSGQGGK	Q9QYJ0	Q9QYJ0	Dnaja2	DnaJ homolog subfamily A member 2	2.1413	5	8
6D	QLAPGMVQQMQSVCSDCNGEGEVINEK	Q9QYJ0	Q9QYJ0	Dnaja2	DnaJ homolog subfamily A member 2	2.6824	1	1
6D	VSLEDLYNGK	Q9QYJ0	Q9QYJ0	Dnaja2	DnaJ homolog subfamily A member 2	0.25648	1	2
6D	YGEQGLR	Q9QYJ0	Q9QYJ0	Dnaja2	DnaJ homolog subfamily A member 2	NaN	0	1
6D	EIAEAYDVLSDPR	Q9QYJ3	Q9QYJ3	Dnajb1	DnaJ homolog subfamily B member 1	NaN	0	1
6D	FKEIAEAYDVLSDPR	Q9QYJ3	Q9QYJ3	Dnajb1	DnaJ homolog subfamily B member 1	NaN	0	1
6D	GKDYYQTLGLAR	Q9QYJ3	Q9QYJ3	Dnajb1	DnaJ homolog subfamily B member 1	0.42101	1	1
6D	ILTIEVK	Q9QYJ3	Q9QYJ3	Dnajb1	DnaJ homolog subfamily B member 1	2.3694	1	1
6D	ASYYVVSGNDPANGEPSR	Q9QYR6	Q9QYR6	Map1a	Microtubule-associated protein 1A;MAP1A heavy chain;MAP1 light chain LC2	0.94523	1	1
6D	HLDFLRYPVATQK	Q9QYR6	Q9QYR6	Map1a	Microtubule-associated protein 1A;MAP1A heavy chain;MAP1 light chain LC2	0.6242	1	1
6D	IDSVLLTHIGADNLPGINGLLQR	Q9QYR6	Q9QYR6	Map1a	Microtubule-associated protein 1A;MAP1A heavy chain;MAP1 light chain LC2	1.1712	2	3
6D	LGIQAEPLYR	Q9QYR6	Q9QYR6	Map1a	Microtubule-associated protein 1A;MAP1A heavy chain;MAP1 light chain LC2	1.2248	1	1
6D	LSSFATSVAEDQSVASLTAPQTEETGK	Q9QYR6	Q9QYR6	Map1a	Microtubule-associated protein 1A;MAP1A heavy chain;MAP1 light chain LC2	1.0345	1	2
6D	SIEEACLTLQHLNR	Q9QYR6	Q9QYR6	Map1a	Microtubule-associated protein 1A;MAP1A heavy chain;MAP1 light chain LC2	1.6989	1	2
6D	SSLLLDTVTSIPSSR	Q9QYR6	Q9QYR6	Map1a	Microtubule-associated protein 1A;MAP1A heavy chain;MAP1 light chain LC2	0.74789	1	1
6D	VAELEEEQSQGSSSYSDWVK	Q9QYR6	Q9QYR6	Map1a	Microtubule-associated protein 1A;MAP1A heavy chain;MAP1 light chain LC2	1.121	1	2
6D	VLFPGNAPQNK	Q9QYR6	Q9QYR6	Map1a	Microtubule-associated protein 1A;MAP1A heavy chain;MAP1 light chain LC2	0.76729	1	1
6D	VVSNTIEPLTLFHK	Q9QYR6	Q9QYR6	Map1a	Microtubule-associated protein 1A;MAP1A heavy chain;MAP1 light chain LC2	1.0032	3	6
6D	LLDEEISR	Q9QYS9	Q9QYS9	Qki	Protein quaking	NaN	0	1
6D	LLVPAAEGEDSLKK	Q9QYS9	Q9QYS9	Qki	Protein quaking	2.0487	1	1
6D	MQLMELAILNGTYR	Q9QYS9	Q9QYS9	Qki	Protein quaking	NaN	0	1
6D	AIQDMFPNMDR	Q9QZ06	Q9QZ06	Tollip	Toll-interacting protein	NaN	0	1
6D	ATTVSTQR	Q9QZ06	Q9QZ06	Tollip	Toll-interacting protein	3.4234	1	2
6D	ATTVSTQRGPVYIGELPQDFLR	Q9QZ06	Q9QZ06	Tollip	Toll-interacting protein	NaN	0	1
6D	DAAINSLLQMGEES	Q9QZ06	Q9QZ06	Tollip	Toll-interacting protein	NaN	0	1
6D	GPVYIGELPQDFLR	Q9QZ06	Q9QZ06	Tollip	Toll-interacting protein	NaN	0	2
6D	IAWTHITIPESLK	Q9QZ06	Q9QZ06	Tollip	Toll-interacting protein	NaN	0	1
6D	LSITVVQAK	Q9QZ06	Q9QZ06	Tollip	Toll-interacting protein	2.5202	3	4
6D	QGQVEDEWYSLSGR	Q9QZ06	Q9QZ06	Tollip	Toll-interacting protein	3.3913	1	2
6D	SLGLSLSGGEQEDAVR	Q9QZ08	Q9QZ08	Nagk	N-acetyl-D-glucosamine kinase	NaN	0	1
6D	LQGSCTSCPSSIITLK	Q9QZ23	Q9QZ23	Nfu1	NFU1 iron-sulfur cluster scaffold homolog, mitochondrial	4.3396	1	1
6D	SVFFGPDFITVTK	Q9QZ23	Q9QZ23	Nfu1	NFU1 iron-sulfur cluster scaffold homolog, mitochondrial	NaN	0	1
6D	LDVATDNFFQNPELYIR	Q9QZ73	Q9QZ73	Dcun1d1	DCN1-like protein 1	0.78484	2	4
6D	QEFMDGMTELGCDSIEK	Q9QZ73	Q9QZ73	Dcun1d1	DCN1-like protein 1	1.0263	1	1
6D	QFMIFTQSSEK	Q9QZ73	Q9QZ73	Dcun1d1	DCN1-like protein 1	NaN	0	1
6D	TAVSCLSQNDWK	Q9QZ73	Q9QZ73	Dcun1d1	DCN1-like protein 1	NaN	0	2
6D	GDFDENLNYPEQK	Q9QZ88	Q9QZ88	Vps29	Vacuolar protein sorting-associated protein 29	NaN	0	1
6D	IQHILCTGNLCTK	Q9QZ88	Q9QZ88	Vps29	Vacuolar protein sorting-associated protein 29	1.5133	2	2
6D	ALPPLWENLDLVPAGDRQSPINIR	Q9QZA0	Q9QZA0	Ca5b	Carbonic anhydrase 5B, mitochondrial	NaN	0	1
6D	ELETQLLEQCTVDTGAAK	Q9QZB7	Q9QZB7	Actr10	Actin-related protein 10	NaN	0	1
6D	PLYEGLGSGGEK	Q9QZB7	Q9QZB7	Actr10	Actin-related protein 10	0.99561	2	4
6D	QSVLCGSQNIVLNGK	Q9QZB9	Q9QZB9	Dctn5	Dynactin subunit 5	1.9394	1	1
6D	TIIMNDCIIRGDLANVR	Q9QZB9	Q9QZB9	Dctn5	Dynactin subunit 5	NaN	0	1
6D	DMTMFVTASKDNTAK	Q9QZD9	Q9QZD9	Eif3i	Eukaryotic translation initiation factor 3 subunit I	2.9069	1	2
6D	EGDLLFTVAK	Q9QZD9	Q9QZD9	Eif3i	Eukaryotic translation initiation factor 3 subunit I	2.5247	1	1
6D	FFHLAFEEEFGR	Q9QZD9	Q9QZD9	Eif3i	Eukaryotic translation initiation factor 3 subunit I	4.9233	1	1
6D	HVLTGSADNSCR	Q9QZD9	Q9QZD9	Eif3i	Eukaryotic translation initiation factor 3 subunit I	3.389	1	2
6D	LFDSTTLEHQK	Q9QZD9	Q9QZD9	Eif3i	Eukaryotic translation initiation factor 3 subunit I	2.826	4	5
6D	QINDIQLSR	Q9QZD9	Q9QZD9	Eif3i	Eukaryotic translation initiation factor 3 subunit I	3.7191	1	1
6D	SGEVLVNVKEHSR	Q9QZD9	Q9QZD9	Eif3i	Eukaryotic translation initiation factor 3 subunit I	NaN	0	1
6D	SYSSGGEDGYVR	Q9QZD9	Q9QZD9	Eif3i	Eukaryotic translation initiation factor 3 subunit I	4.4738	1	1
6D	TERPVNSAALSPNYDHVVLGGGQEAMDVTTTSTR	Q9QZD9	Q9QZD9	Eif3i	Eukaryotic translation initiation factor 3 subunit I	NaN	0	1
6D	ALQQYTLEPSEKPFDLK	Q9QZE5	Q9QZE5	Copg1	Coatomer subunit gamma-1	0.77919	4	6
6D	ATFYLNVLEQK	Q9QZE5	Q9QZE5	Copg1	Coatomer subunit gamma-1	0.96492	1	4
6D	ILHLLGQEGPK	Q9QZE5	Q9QZE5	Copg1	Coatomer subunit gamma-1	0.84081	2	3
6D	LFQSNDPTLRR	Q9QZE5	Q9QZE5	Copg1	Coatomer subunit gamma-1	0.93243	1	1
6D	LLLLDTVTMQVTAR	Q9QZE5	Q9QZE5	Copg1	Coatomer subunit gamma-1	NaN	0	1
6D	SSPEPVALTESETEYVIR	Q9QZE5	Q9QZE5	Copg1	Coatomer subunit gamma-1	0.81627	2	3
6D	TLEEAVGNIVK	Q9QZE5	Q9QZE5	Copg1	Coatomer subunit gamma-1	NaN	0	2
6D	FDDENFILK	Q9QZH3	Q9QZH3	Ppie	Peptidyl-prolyl cis-trans isomerase E	0.86381	7	13
6D	FKSQTDQLVLIFAGK	Q9QZM0	Q9QZM0	Ubqln2	Ubiquilin-2	NaN	0	1
6D	FQQQLEQLNAMGFLNR	Q9QZM0	Q9QZM0	Ubqln2	Ubiquilin-2	NaN	0	1
6D	NPEISHLLNNPDIMR	Q9QZM0	Q9QZM0	Ubqln2	Ubiquilin-2	1.3382	1	1
6D	NQDLALSNLESIPGGYNALRR	Q9QZM0	Q9QZM0	Ubqln2	Ubiquilin-2	0.76605	1	1
6D	FVIHCNSPVWGADK	Q9QZQ8	Q9QZQ8	H2afy	Core histone macro-H2A.1	0.46088	3	5
6D	GVTIASGGVLPNIHPELLAK	Q9QZQ8	Q9QZQ8	H2afy	Core histone macro-H2A.1	0.35526	2	3
6D	SIAFPSIGSGR	Q9QZQ8	Q9QZQ8	H2afy	Core histone macro-H2A.1	0.58973	2	3
6D	HILLAVANDEELNQLLK	Q9QZQ8;Q8CCK0	Q9QZQ8	H2afy;H2afy2	Core histone macro-H2A.1;Core histone macro-H2A.2	0.51363	1	2
6D	AVLWVSADGLR	Q9QZS3	Q9QZS3	Numb	Protein numb homolog	3.9635	1	1
6D	ECGVTATFDASR	Q9QZS3	Q9QZS3	Numb	Protein numb homolog	NaN	0	1
6D	YLGHVEVDESR	Q9QZS3	Q9QZS3	Numb	Protein numb homolog	NaN	0	1
6D	VIHGNPSGVDNAVSTWGGALR	Q9R008	Q9R008	Mvk	Mevalonate kinase	1.0645	1	2
6D	CGNVNFAR	Q9R020	Q9R020	Zranb2	Zinc finger Ran-binding domain-containing protein 2	2.573	1	2
6D	ENVEYIER	Q9R020	Q9R020	Zranb2	Zinc finger Ran-binding domain-containing protein 2	4.0457	1	0
6D	GLFSANDWQCK	Q9R020	Q9R020	Zranb2	Zinc finger Ran-binding domain-containing protein 2	2.8356	1	1
6D	RSECNMCNTPK	Q9R020	Q9R020	Zranb2	Zinc finger Ran-binding domain-containing protein 2	5.4743	1	1
6D	SECNMCNTPK	Q9R020	Q9R020	Zranb2	Zinc finger Ran-binding domain-containing protein 2	NaN	0	1
6D	TGYGGGFNER	Q9R020	Q9R020	Zranb2	Zinc finger Ran-binding domain-containing protein 2	2.6184	1	1
6D	CSTSLVGQGFVPDGDQVLCQGCSQAGP	Q9R059	Q9R059	Fhl3	Four and a half LIM domains protein 3	NaN	0	1
6D	KLEYGGQTWHEHCFLCSGCEQPLGSR	Q9R059	Q9R059	Fhl3	Four and a half LIM domains protein 3	NaN	0	1
6D	ILMDSPEDADIFHSEEIK	Q9R078	Q9R078	Prkab1	5-AMP-activated protein kinase subunit beta-1	NaN	0	1
6D	KTDFEVFDALMVDSQK	Q9R078	Q9R078	Prkab1	5-AMP-activated protein kinase subunit beta-1	NaN	0	1
6D	LEFENLVEETSHFVR	Q9R087	Q9R087	Gpc6	Glypican-6;Secreted glypican-6	NaN	0	1
6D	ANVELDHATLVR	Q9R099	Q9R099	Tbl2	Transducin beta-like protein 2	1.1579	1	1
6D	LQQQLTQAQEALK	Q9R099	Q9R099	Tbl2	Transducin beta-like protein 2	1.0876	2	3
6D	GGDGMNSIGGGQK	Q9R0B9	Q9R0B9	Plod2	Procollagen-lysine,2-oxoglutarate 5-dioxygenase 2	2.7495	1	1
6D	IIAPLVTR	Q9R0B9	Q9R0B9	Plod2	Procollagen-lysine,2-oxoglutarate 5-dioxygenase 2	2.4104	1	1
6D	ISGGYENVPTDDIHMK	Q9R0B9	Q9R0B9	Plod2	Procollagen-lysine,2-oxoglutarate 5-dioxygenase 2	NaN	0	2
6D	LTHLHEGLPVK	Q9R0B9	Q9R0B9	Plod2	Procollagen-lysine,2-oxoglutarate 5-dioxygenase 2	NaN	0	1
6D	AVMNFVVR	Q9R0E1	Q9R0E1	Plod3	Procollagen-lysine,2-oxoglutarate 5-dioxygenase 3	5.6694	1	2
6D	LAGGYENVPTVDIHMK	Q9R0E1	Q9R0E1	Plod3	Procollagen-lysine,2-oxoglutarate 5-dioxygenase 3	3.3719	1	1
6D	LTHYHEGLPTTR	Q9R0E1	Q9R0E1	Plod3	Procollagen-lysine,2-oxoglutarate 5-dioxygenase 3	3.3542	1	2
6D	QVGYEDQWLQLLR	Q9R0E1	Q9R0E1	Plod3	Procollagen-lysine,2-oxoglutarate 5-dioxygenase 3	NaN	0	2
6D	SEDYVELVQR	Q9R0E1	Q9R0E1	Plod3	Procollagen-lysine,2-oxoglutarate 5-dioxygenase 3	4.9625	1	1
6D	FWTFETGCTVCDEGLR	Q9R0E2	Q9R0E2	Plod1	Procollagen-lysine,2-oxoglutarate 5-dioxygenase 1	NaN	0	1
6D	IFQNLDGALDEVVLK	Q9R0E2	Q9R0E2	Plod1	Procollagen-lysine,2-oxoglutarate 5-dioxygenase 1	3.0625	4	5
6D	LQLNYLGNYIPR	Q9R0E2	Q9R0E2	Plod1	Procollagen-lysine,2-oxoglutarate 5-dioxygenase 1	NaN	0	2
6D	LVAEWEGQDSDSDQLFYTK	Q9R0E2	Q9R0E2	Plod1	Procollagen-lysine,2-oxoglutarate 5-dioxygenase 1	NaN	0	1
6D	SEDYVDIVQGR	Q9R0E2	Q9R0E2	Plod1	Procollagen-lysine,2-oxoglutarate 5-dioxygenase 1	NaN	0	1
6D	SEDYVDIVQGRR	Q9R0E2	Q9R0E2	Plod1	Procollagen-lysine,2-oxoglutarate 5-dioxygenase 1	NaN	0	1
6D	LAVLITNSNVR	Q9R0N0	Q9R0N0	Galk1	Galactokinase	1.1776	3	5
6D	SLETSLVPLSDPKLAVLITNSNVR	Q9R0N0	Q9R0N0	Galk1	Galactokinase	NaN	0	1
6D	TDGLVSLLTTSK	Q9R0N0	Q9R0N0	Galk1	Galactokinase	1.0255	5	8
6D	INEELESQYQQSMDSK	Q9R0P4	Q9R0P4	Smap	Small acidic protein	2.9261	1	2
6D	KINEELESQYQQSMDSK	Q9R0P4	Q9R0P4	Smap	Small acidic protein	2.8641	1	1
6D	SASPDDDLGSSNWEAADLGNEER	Q9R0P4	Q9R0P4	Smap	Small acidic protein	NaN	0	1
6D	TGEEDKKINEELESQYQQSMDSK	Q9R0P4	Q9R0P4	Smap	Small acidic protein	NaN	0	1
6D	ASGVQVADEVCR	Q9R0P5	Q9R0P5	Dstn	Destrin	2.0381	1	2
6D	AVIFCLSADKK	Q9R0P5	Q9R0P5	Dstn	Destrin	NaN	0	1
6D	YALYDASFETK	Q9R0P5	Q9R0P5	Dstn	Destrin	1.6569	1	2
6D	FLTKGDNNAVDDR	Q9R0P6	Q9R0P6	Sec11a	Signal peptidase complex catalytic subunit SEC11A	0.9936	1	2
6D	MLSLDFLDDVR	Q9R0P6	Q9R0P6	Sec11a	Signal peptidase complex catalytic subunit SEC11A	0.94639	1	2
6D	MLSLDFLDDVRR	Q9R0P6	Q9R0P6	Sec11a	Signal peptidase complex catalytic subunit SEC11A	0.85981	2	8
6D	VGEIVVFR	Q9R0P6	Q9R0P6	Sec11a	Signal peptidase complex catalytic subunit SEC11A	0.87507	1	1
6D	LGVAGQWR	Q9R0P9	Q9R0P9	Uchl1	Ubiquitin carboxyl-terminal hydrolase isozyme L1	1.424	1	2
6D	MQLKPMEINPEMLNK	Q9R0P9	Q9R0P9	Uchl1	Ubiquitin carboxyl-terminal hydrolase isozyme L1	0.74297	1	1
6D	QIEELKGQEVSPK	Q9R0P9	Q9R0P9	Uchl1	Ubiquitin carboxyl-terminal hydrolase isozyme L1	0.84478	1	2
6D	HEQEYMEVR	Q9R0Q3	Q9R0Q3	Tmed2	Transmembrane emp24 domain-containing protein 2	0.80476	1	2
6D	IVMFTIDIGEAPK	Q9R0Q3	Q9R0Q3	Tmed2	Transmembrane emp24 domain-containing protein 2	0.50727	1	1
6D	SLHQFLLEPITCHAWNR	Q9R0Q6	Q9R0Q6	Arpc1a	Actin-related protein 2/3 complex subunit 1A	0.92852	1	1
6D	TLESSIQGLR	Q9R0Q6	Q9R0Q6	Arpc1a	Actin-related protein 2/3 complex subunit 1A	1.193	1	2
6D	AKLNWLSVDFNNWK	Q9R0Q7	Q9R0Q7	Ptges3	Prostaglandin E synthase 3	NaN	0	1
6D	GESGQSWPR	Q9R0Q7	Q9R0Q7	Ptges3	Prostaglandin E synthase 3	0.43101	1	1
6D	HLNEIDLFHCIDPNDSK	Q9R0Q7	Q9R0Q7	Ptges3	Prostaglandin E synthase 3	1.1561	1	2
6D	LNWLSVDFNNWK	Q9R0Q7	Q9R0Q7	Ptges3	Prostaglandin E synthase 3	1.4045	1	1
6D	LTFSCLGGSDNFK	Q9R0Q7	Q9R0Q7	Ptges3	Prostaglandin E synthase 3	NaN	0	1
6D	SILCCLR	Q9R0Q7	Q9R0Q7	Ptges3	Prostaglandin E synthase 3	1.8583	1	2
6D	DAEDALHNLDR	Q9R0U0	Q9R0U0	Srsf10	Serine/arginine-rich splicing factor 10	3.204	1	1
6D	DAEDALHNLDRK	Q9R0U0	Q9R0U0	Srsf10	Serine/arginine-rich splicing factor 10	0.79389	1	2
6D	GFAYVQFEDVR	Q9R0U0	Q9R0U0	Srsf10	Serine/arginine-rich splicing factor 10	3.1839	1	2
6D	QIEIQFAQGDR	Q9R0U0	Q9R0U0	Srsf10	Serine/arginine-rich splicing factor 10	NaN	0	1
6D	YGPIVDVYVPLDFYTR	Q9R0U0	Q9R0U0	Srsf10	Serine/arginine-rich splicing factor 10	NaN	0	1
6D	YLRPPNTSLFVR	Q9R0U0	Q9R0U0	Srsf10	Serine/arginine-rich splicing factor 10	NaN	0	1
6D	DSYIEVLLPLGTDPELR	Q9R0X4;Q32MW3	Q9R0X4	Acot9;Acot10	Acyl-coenzyme A thioesterase 9, mitochondrial;Acyl-coenzyme A thioesterase 10, mitochondrial	0.80213	1	2
6D	SLDICHPQER	Q9R0X4;Q32MW3	Q9R0X4	Acot9;Acot10	Acyl-coenzyme A thioesterase 9, mitochondrial;Acyl-coenzyme A thioesterase 10, mitochondrial	1.0139	1	2
6D	TYGESMLYLDGQR	Q9R0X4;Q32MW3	Q9R0X4	Acot9;Acot10	Acyl-coenzyme A thioesterase 9, mitochondrial;Acyl-coenzyme A thioesterase 10, mitochondrial	1.2917	1	2
6D	GETSGRVDDNEETIKK	Q9R0Y5	Q9R0Y5	Ak1	Adenylate kinase isoenzyme 1	0.60211	1	2
6D	IIFVVGGPGSGK	Q9R0Y5	Q9R0Y5	Ak1	Adenylate kinase isoenzyme 1	0.57121	1	2
6D	IIFVVGGPGSGKGTQCEK	Q9R0Y5	Q9R0Y5	Ak1	Adenylate kinase isoenzyme 1	2.291	3	4
6D	RGETSGRVDDNEETIK	Q9R0Y5	Q9R0Y5	Ak1	Adenylate kinase isoenzyme 1	0.69237	1	2
6D	VDDNEETIK	Q9R0Y5	Q9R0Y5	Ak1	Adenylate kinase isoenzyme 1	NaN	0	1
6D	YGYTHLSTGDLLR	Q9R0Y5	Q9R0Y5	Ak1	Adenylate kinase isoenzyme 1	0.9853	5	9
6D	HFYQPIWTLVGAGAK	Q9R112	Q9R112	Sqrdl	Sulfide:quinone oxidoreductase, mitochondrial	0.73289	4	6
6D	IGSNYSVK	Q9R112	Q9R112	Sqrdl	Sulfide:quinone oxidoreductase, mitochondrial	0.90658	1	1
6D	IMYLSEAYFR	Q9R112	Q9R112	Sqrdl	Sulfide:quinone oxidoreductase, mitochondrial	1.0775	1	1
6D	KYADALQEIIR	Q9R112	Q9R112	Sqrdl	Sulfide:quinone oxidoreductase, mitochondrial	0.86691	1	2
6D	TAAAVAAQSGILDR	Q9R112	Q9R112	Sqrdl	Sulfide:quinone oxidoreductase, mitochondrial	1.2497	5	8
6D	VGAENVAIVEPSER	Q9R112	Q9R112	Sqrdl	Sulfide:quinone oxidoreductase, mitochondrial	0.80008	1	2
6D	VGAENVAIVEPSERHFYQPIWTLVGAGAK	Q9R112	Q9R112	Sqrdl	Sulfide:quinone oxidoreductase, mitochondrial	NaN	0	1
6D	YADALQEIIR	Q9R112	Q9R112	Sqrdl	Sulfide:quinone oxidoreductase, mitochondrial	1.1899	1	1
6D	YDGYTSCPLVTGYNR	Q9R112	Q9R112	Sqrdl	Sulfide:quinone oxidoreductase, mitochondrial	0.96374	1	2
6D	EVPVASGSGFIVSEDGLIVTNAHVVTNK	Q9R118	Q9R118	Htra1	Serine protease HTRA1	0.38394	1	2
6D	GACGQGQEDPNSLR	Q9R118	Q9R118	Htra1	Serine protease HTRA1	NaN	0	1
6D	SSELRPGEFVVAIGSPFSLQNTVTTGIVSTTQR	Q9R118	Q9R118	Htra1	Serine protease HTRA1	NaN	0	1
6D	VTAGISFAIPSDK	Q9R118	Q9R118	Htra1	Serine protease HTRA1	0.50097	1	1
6D	YNFIADVVEK	Q9R118	Q9R118	Htra1	Serine protease HTRA1	0.48318	1	1
6D	DISSSLNSLADSNAR	Q9R190	Q9R190	Mta2	Metastasis-associated protein MTA2	NaN	0	2
6D	QIDQFLVVAR	Q9R190	Q9R190	Mta2	Metastasis-associated protein MTA2	2.612	2	3
6D	RIEELNKTANGNVEAK	Q9R190	Q9R190	Mta2	Metastasis-associated protein MTA2	1.689	1	1
6D	TLLADQGEIR	Q9R190	Q9R190	Mta2	Metastasis-associated protein MTA2	3.505	1	1
6D	ELEDLEGYQNTIVAGGLITK	Q9R1C7	Q9R1C7	Prpf40a	Pre-mRNA-processing factor 40 homolog A	2.8379	1	1
6D	FVKEPAFEDITLESER	Q9R1C7	Q9R1C7	Prpf40a	Pre-mRNA-processing factor 40 homolog A	NaN	0	1
6D	QATPPIELDAVWEDIR	Q9R1C7	Q9R1C7	Prpf40a	Pre-mRNA-processing factor 40 homolog A	NaN	0	1
6D	SDSGKPYYYNSQTK	Q9R1C7	Q9R1C7	Prpf40a	Pre-mRNA-processing factor 40 homolog A	1.7861	1	1
6D	EDALICFEEHIR	Q9R1C7;Q80W14	Q9R1C7	Prpf40a;Prpf40b	Pre-mRNA-processing factor 40 homolog A;Pre-mRNA-processing factor 40 homolog B	NaN	0	1
6D	DGDGEVNEQEFLR	Q9R1K9	Q9R1K9	Cetn2	Centrin-2	NaN	0	1
6D	EAFDLFDADGTGTIDIK	Q9R1K9	Q9R1K9	Cetn2	Centrin-2	NaN	0	2
6D	ATCIGNNSAAAVSMLK	Q9R1P0	Q9R1P0	Psma4	Proteasome subunit alpha type-4	1.3387	1	3
6D	IYKLNEDMACSVAGITSDANVLTNELR	Q9R1P0	Q9R1P0	Psma4	Proteasome subunit alpha type-4	1.8376	1	1
6D	LLDEVFFSEK	Q9R1P0	Q9R1P0	Psma4	Proteasome subunit alpha type-4	0.95569	1	2
6D	LNEDMACSVAGITSDANVLTNELR	Q9R1P0	Q9R1P0	Psma4	Proteasome subunit alpha type-4	1.3645	1	2
6D	LSAEKVEIATLTR	Q9R1P0	Q9R1P0	Psma4	Proteasome subunit alpha type-4	1.1579	1	1
6D	QDYKEGEMTLK	Q9R1P0	Q9R1P0	Psma4	Proteasome subunit alpha type-4	NaN	0	1
6D	TTIFSPEGR	Q9R1P0	Q9R1P0	Psma4	Proteasome subunit alpha type-4	0.94717	1	1
6D	VEIATLTR	Q9R1P0	Q9R1P0	Psma4	Proteasome subunit alpha type-4	1.3726	1	1
6D	FGIQAQMVTTDFQK	Q9R1P1	Q9R1P1	Psmb3	Proteasome subunit beta type-3	1.5195	2	2
6D	LYIGLAGLATDVQTVAQR	Q9R1P1	Q9R1P1	Psmb3	Proteasome subunit beta type-3	1.1391	1	2
6D	SIMSYNGGAVMAMK	Q9R1P1	Q9R1P1	Psmb3	Proteasome subunit beta type-3	1.0503	2	5
6D	NLADCLR	Q9R1P3	Q9R1P3	Psmb2	Proteasome subunit beta type-2	1.3399	1	1
6D	VAASNIVQMK	Q9R1P3	Q9R1P3	Psmb2	Proteasome subunit beta type-2	1.1461	1	4
6D	AQSELAAHQKK	Q9R1P4	Q9R1P4	Psma1	Proteasome subunit alpha type-1	1.1053	2	3
6D	ETLPAEQDLTTK	Q9R1P4	Q9R1P4	Psma1	Proteasome subunit alpha type-1	0.85233	1	2
6D	FVFDRPLPVSR	Q9R1P4	Q9R1P4	Psma1	Proteasome subunit alpha type-1	0.80393	1	2
6D	IHQIEYAMEAVK	Q9R1P4	Q9R1P4	Psma1	Proteasome subunit alpha type-1	0.96405	4	9
6D	ILHVDNHIGISIAGLTADAR	Q9R1P4	Q9R1P4	Psma1	Proteasome subunit alpha type-1	1.2896	2	4
6D	LLCNFMR	Q9R1P4	Q9R1P4	Psma1	Proteasome subunit alpha type-1	1.2522	2	4
6D	LVSLIGSK	Q9R1P4	Q9R1P4	Psma1	Proteasome subunit alpha type-1	1.1024	3	4
6D	NQYDNDVTVWSPQGR	Q9R1P4	Q9R1P4	Psma1	Proteasome subunit alpha type-1	0.99352	1	2
6D	QGSATVGLK	Q9R1P4	Q9R1P4	Psma1	Proteasome subunit alpha type-1	1.0804	2	3
6D	GFSEEQLR	Q9R1Q8	Q9R1Q8	Tagln3	Transgelin-3	0.65382	1	2
6D	LINSLYPPGQEPIPK	Q9R1Q8	Q9R1Q8	Tagln3	Transgelin-3	0.20248	1	2
6D	QMEQISQFLK	Q9R1Q8	Q9R1Q8	Tagln3	Transgelin-3	NaN	0	1
6D	TLMALGSVAVTK	Q9R1Q8	Q9R1Q8	Tagln3	Transgelin-3	NaN	0	1
6D	TTDIFQTVDLWEGK	Q9R1Q8	Q9R1Q8	Tagln3	Transgelin-3	0.70426	2	3
6D	TTDIFQTVDLWEGKDMAAVQR	Q9R1Q8	Q9R1Q8	Tagln3	Transgelin-3	0.79234	1	2
6D	DVVEQHKAALQR	Q9R1R2	Q9R1R2	Trim3	Tripartite motif-containing protein 3	NaN	0	1
6D	AMYQYRPQNEDELELR	Q9R1Z8	Q9R1Z8	Sorbs3	Vinexin	0.82837	1	2
6D	DFVYPSSAR	Q9R1Z8	Q9R1Z8	Sorbs3	Vinexin	0.8791	2	2
6D	ALDKYEDVVR	Q9R269	Q9R269	Ppl	Periplakin	NaN	0	1
6D	CDLEIYQLK	Q9R269	Q9R269	Ppl	Periplakin	4.1811	1	1
6D	DLEIDELQR	Q9R269	Q9R269	Ppl	Periplakin	6.0844	1	1
6D	DLEIDELQRR	Q9R269	Q9R269	Ppl	Periplakin	NaN	0	1
6D	DYELEAEKLR	Q9R269	Q9R269	Ppl	Periplakin	8.0686	1	1
6D	EAEVLLLQQR	Q9R269	Q9R269	Ppl	Periplakin	NaN	0	1
6D	EELEALRR	Q9R269	Q9R269	Ppl	Periplakin	NaN	0	1
6D	EVVQEILQFQEDPQTK	Q9R269	Q9R269	Ppl	Periplakin	NaN	0	3
6D	FTEVNAINR	Q9R269	Q9R269	Ppl	Periplakin	8.8085	1	1
6D	LSELEFYNSK	Q9R269	Q9R269	Ppl	Periplakin	NaN	0	1
6D	QEEELSFLQAK	Q9R269	Q9R269	Ppl	Periplakin	4.3142	1	1
6D	QQHLSSLQDYMQR	Q9R269	Q9R269	Ppl	Periplakin	NaN	0	3
6D	QYENFINR	Q9R269	Q9R269	Ppl	Periplakin	10.731	1	1
6D	SIVVIDPDTGR	Q9R269	Q9R269	Ppl	Periplakin	NaN	0	1
6D	SLLDLENGR	Q9R269	Q9R269	Ppl	Periplakin	9.1412	1	2
6D	TENPGDASDLQGR	Q9R269	Q9R269	Ppl	Periplakin	7.2576	1	1
6D	YQIELLLR	Q9R269	Q9R269	Ppl	Periplakin	NaN	0	1
6D	YVNKDMSIQELAVLVSGQK	Q9R269	Q9R269	Ppl	Periplakin	NaN	0	1
6D	CPENAFFLDHVR	Q9WTI7	Q9WTI7	Myo1c	Unconventional myosin-Ic	0.93356	2	4
6D	DNYPQSVPR	Q9WTI7	Q9WTI7	Myo1c	Unconventional myosin-Ic	0.75908	1	2
6D	DQAVMISGESGAGKTEATK	Q9WTI7	Q9WTI7	Myo1c	Unconventional myosin-Ic	NaN	0	1
6D	DQAVMISGESGAGKTEATKR	Q9WTI7	Q9WTI7	Myo1c	Unconventional myosin-Ic	0.89383	3	5
6D	DRLLQSNPVLEAFGNAK	Q9WTI7	Q9WTI7	Myo1c	Unconventional myosin-Ic	0.9897	1	2
6D	EDNKQKGDVVLQSDHVIETLTK	Q9WTI7	Q9WTI7	Myo1c	Unconventional myosin-Ic	0.97512	2	3
6D	GAPVGGHILSYLLEK	Q9WTI7	Q9WTI7	Myo1c	Unconventional myosin-Ic	1.0726	1	2
6D	GDVVLQSDHVIETLTK	Q9WTI7	Q9WTI7	Myo1c	Unconventional myosin-Ic	0.96011	1	2
6D	GEELLSPLNLEQAAYAR	Q9WTI7	Q9WTI7	Myo1c	Unconventional myosin-Ic	0.96806	4	8
6D	HLGYKPEEYK	Q9WTI7	Q9WTI7	Myo1c	Unconventional myosin-Ic	0.77508	2	3
6D	IICDLVEEK	Q9WTI7	Q9WTI7	Myo1c	Unconventional myosin-Ic	NaN	0	1
6D	LLQFYAETCPAPER	Q9WTI7	Q9WTI7	Myo1c	Unconventional myosin-Ic	NaN	0	3
6D	LLQSNPVLEAFGNAK	Q9WTI7	Q9WTI7	Myo1c	Unconventional myosin-Ic	0.98252	1	3
6D	NFHVFYQLLEGGEEETLR	Q9WTI7	Q9WTI7	Myo1c	Unconventional myosin-Ic	1.5264	1	1
6D	NFHVFYQLLEGGEEETLRR	Q9WTI7	Q9WTI7	Myo1c	Unconventional myosin-Ic	0.80401	1	4
6D	NGHLAVVAPR	Q9WTI7	Q9WTI7	Myo1c	Unconventional myosin-Ic	1.1697	1	2
6D	QKGDVVLQSDHVIETLTK	Q9WTI7	Q9WTI7	Myo1c	Unconventional myosin-Ic	0.85861	2	3
6D	SAICIQSWWR	Q9WTI7	Q9WTI7	Myo1c	Unconventional myosin-Ic	NaN	0	1
6D	TALSADRVNNININQGSITFAGGPGR	Q9WTI7	Q9WTI7	Myo1c	Unconventional myosin-Ic	0.98557	3	6
6D	VNNININQGSITFAGGPGR	Q9WTI7	Q9WTI7	Myo1c	Unconventional myosin-Ic	1.1265	2	3
6D	VSSINDKSDWK	Q9WTI7	Q9WTI7	Myo1c	Unconventional myosin-Ic	NaN	0	1
6D	VTMESALTAR	Q9WTI7	Q9WTI7	Myo1c	Unconventional myosin-Ic	2.0782	1	1
6D	YLGLMENLR	Q9WTI7	Q9WTI7	Myo1c	Unconventional myosin-Ic	1.1698	1	2
6D	YMDVQFDFK	Q9WTI7	Q9WTI7	Myo1c	Unconventional myosin-Ic	1.0762	1	2
6D	ICNYEGPAK	Q9WTK5	Q9WTK5	Nfkb2	Nuclear factor NF-kappa-B p100 subunit;Nuclear factor NF-kappa-B p52 subunit	0.98286	1	1
6D	VMDLSIVR	Q9WTK5	Q9WTK5	Nfkb2	Nuclear factor NF-kappa-B p100 subunit;Nuclear factor NF-kappa-B p52 subunit	2.7539	1	1
6D	DLAILQCHGELDPMVPVR	Q9WTL7	Q9WTL7	Lypla2	Acyl-protein thioesterase 2	0.79976	1	3
6D	DLAILQCHGELDPMVPVRFGALTAEK	Q9WTL7	Q9WTL7	Lypla2	Acyl-protein thioesterase 2	NaN	0	1
6D	TYPGVMHSSCPQEMAAVK	Q9WTL7	Q9WTL7	Lypla2	Acyl-protein thioesterase 2	0.79754	1	1
6D	AAGVVLEMIR	Q9WTM5	Q9WTM5	Ruvbl2	RuvB-like 2	1.4488	1	2
6D	ARDYDAMGSQTK	Q9WTM5	Q9WTM5	Ruvbl2	RuvB-like 2	1.2831	1	1
6D	AVLIAGQPGTGK	Q9WTM5	Q9WTM5	Ruvbl2	RuvB-like 2	0.94175	4	7
6D	DKVQAGDVITIDK	Q9WTM5	Q9WTM5	Ruvbl2	RuvB-like 2	0.88286	2	3
6D	EVVHTVSLHEIDVINSR	Q9WTM5	Q9WTM5	Ruvbl2	RuvB-like 2	1.5803	1	1
6D	EYQDAFLFNELK	Q9WTM5	Q9WTM5	Ruvbl2	RuvB-like 2	1.0608	1	1
6D	FVQCPDGELQK	Q9WTM5	Q9WTM5	Ruvbl2	RuvB-like 2	NaN	0	1
6D	GLGLDDALEPR	Q9WTM5	Q9WTM5	Ruvbl2	RuvB-like 2	1.0558	1	2
6D	LLIVSTSPYSEKDTK	Q9WTM5	Q9WTM5	Ruvbl2	RuvB-like 2	0.75759	1	1
6D	QASQGMVGQLAAR	Q9WTM5	Q9WTM5	Ruvbl2	RuvB-like 2	1.4035	3	4
6D	TEALTQAFRR	Q9WTM5	Q9WTM5	Ruvbl2	RuvB-like 2	6.9407	1	1
6D	TQGFLALFSGDTGEIK	Q9WTM5	Q9WTM5	Ruvbl2	RuvB-like 2	0.99289	1	2
6D	TTEMETIYDLGTK	Q9WTM5	Q9WTM5	Ruvbl2	RuvB-like 2	1.0214	2	4
6D	VYSLFLDESR	Q9WTM5	Q9WTM5	Ruvbl2	RuvB-like 2	NaN	0	1
6D	AMVASGSELGK	Q9WTP6	Q9WTP6	Ak2	Adenylate kinase 2, mitochondrial;Adenylate kinase 2, mitochondrial, N-terminally processed	NaN	0	1
6D	ATMDAGKLVSDEMVVELIEK	Q9WTP6	Q9WTP6	Ak2	Adenylate kinase 2, mitochondrial;Adenylate kinase 2, mitochondrial, N-terminally processed	1.197	1	2
6D	AVLLGPPGAGKGTQAPK	Q9WTP6	Q9WTP6	Ak2	Adenylate kinase 2, mitochondrial;Adenylate kinase 2, mitochondrial, N-terminally processed	0.53909	1	1
6D	LAENFCVCHLATGDMLR	Q9WTP6	Q9WTP6	Ak2	Adenylate kinase 2, mitochondrial;Adenylate kinase 2, mitochondrial, N-terminally processed	1.617	5	5
6D	LVSDEMVVELIEK	Q9WTP6	Q9WTP6	Ak2	Adenylate kinase 2, mitochondrial;Adenylate kinase 2, mitochondrial, N-terminally processed	1.0289	5	8
6D	NGFLLDGFPR	Q9WTP6	Q9WTP6	Ak2	Adenylate kinase 2, mitochondrial;Adenylate kinase 2, mitochondrial, N-terminally processed	1.1235	1	5
6D	QAEMLDDLMEK	Q9WTP6	Q9WTP6	Ak2	Adenylate kinase 2, mitochondrial;Adenylate kinase 2, mitochondrial, N-terminally processed	1.055	1	1
6D	QAEMLDDLMEKR	Q9WTP6	Q9WTP6	Ak2	Adenylate kinase 2, mitochondrial;Adenylate kinase 2, mitochondrial, N-terminally processed	1.204	1	1
6D	SYHEEFNPPKEPMKDDITGEPLIR	Q9WTP6	Q9WTP6	Ak2	Adenylate kinase 2, mitochondrial;Adenylate kinase 2, mitochondrial, N-terminally processed	NaN	0	1
6D	AVIMGAPGSGKGTVSSR	Q9WTP7	Q9WTP7	Ak3	GTP:AMP phosphotransferase AK3, mitochondrial	0.74804	3	4
6D	QNMLQGTEIGVLAK	Q9WTP7	Q9WTP7	Ak3	GTP:AMP phosphotransferase AK3, mitochondrial	0.86249	3	3
6D	TVGIDDLTGEPLIQR	Q9WTP7	Q9WTP7	Ak3	GTP:AMP phosphotransferase AK3, mitochondrial	0.71867	1	2
6D	VYNIEFNPPK	Q9WTP7	Q9WTP7	Ak3	GTP:AMP phosphotransferase AK3, mitochondrial	NaN	0	1
6D	VYNIEFNPPKTVGIDDLTGEPLIQR	Q9WTP7	Q9WTP7	Ak3	GTP:AMP phosphotransferase AK3, mitochondrial	NaN	0	1
6D	NVQILNMVTR	Q9WTQ8	Q9WTQ8	Timm23	Mitochondrial import inner membrane translocase subunit Tim23	2.9498	1	1
6D	DVGKVVDSDRPEGSKFR	Q9WTR5	Q9WTR5	Cdh13	Cadherin-13	NaN	0	1
6D	INENTGSVSVTR	Q9WTR5	Q9WTR5	Cdh13	Cadherin-13	1.2353	1	2
6D	MTAFDADDPATDNALLR	Q9WTR5	Q9WTR5	Cdh13	Cadherin-13	NaN	0	1
6D	TLEGPVPLEVIVIDQNDNRPIFR	Q9WTR5	Q9WTR5	Cdh13	Cadherin-13	NaN	0	1
6D	AAEAAINILK	Q9WTX2	Q9WTX2	Prkra	Interferon-inducible double-stranded RNA-dependent protein kinase activator A	1.0732	1	1
6D	NQLNPIGSLQELAIHHGWR	Q9WTX2	Q9WTX2	Prkra	Interferon-inducible double-stranded RNA-dependent protein kinase activator A	0.98368	1	1
6D	VTVGDITCTGEGTSK	Q9WTX2	Q9WTX2	Prkra	Interferon-inducible double-stranded RNA-dependent protein kinase activator A	NaN	0	1
6D	NDFTEEEEAQVR	Q9WTX5	Q9WTX5	Skp1	S-phase kinase-associated protein 1	3.3121	1	1
6D	RTDDIPVWDQEFLK	Q9WTX5	Q9WTX5	Skp1	S-phase kinase-associated protein 1	NaN	0	1
6D	TDDIPVWDQEFLK	Q9WTX5	Q9WTX5	Skp1	S-phase kinase-associated protein 1	NaN	0	1
6D	TFNIKNDFTEEEEAQVR	Q9WTX5	Q9WTX5	Skp1	S-phase kinase-associated protein 1	NaN	0	1
6D	AGIQQVYTR	Q9WTX6	Q9WTX6	Cul1	Cullin-1	3.3919	1	1
6D	CIDILIEK	Q9WTX6	Q9WTX6	Cul1	Cullin-1	NaN	0	1
6D	ESFESQFLADTER	Q9WTX6	Q9WTX6	Cul1	Cullin-1	NaN	0	1
6D	FINNNAVTK	Q9WTX6	Q9WTX6	Cul1	Cullin-1	2.1544	1	1
6D	HQQLLGEVLTQLSSR	Q9WTX6	Q9WTX6	Cul1	Cullin-1	NaN	0	1
6D	LLETHIHNQGLAAIEK	Q9WTX6	Q9WTX6	Cul1	Cullin-1	2.4837	1	1
6D	LVHQNSASDDAEASMISK	Q9WTX6	Q9WTX6	Cul1	Cullin-1	NaN	0	2
6D	QIGLDQIWDDLR	Q9WTX6	Q9WTX6	Cul1	Cullin-1	2.8184	1	2
6D	RLVHQNSASDDAEASMISK	Q9WTX6	Q9WTX6	Cul1	Cullin-1	NaN	0	1
6D	ETNGLLTEELEGLQR	Q9WTX8	Q9WTX8	Mad1l1	Mitotic spindle assembly checkpoint protein MAD1	2.4693	1	1
6D	DCLNVLNK	Q9WU28	Q9WU28	Pfdn5	Prefoldin subunit 5	1.242	1	2
6D	LHDVEHVLIDVGTGYYVEK	Q9WU28	Q9WU28	Pfdn5	Prefoldin subunit 5	1.1851	1	2
6D	QAVMEMMSQK	Q9WU28	Q9WU28	Pfdn5	Prefoldin subunit 5	1.3364	1	1
6D	DELLKDLQQSIAR	Q9WU78	Q9WU78	Pdcd6ip	Programmed cell death 6-interacting protein	0.9504	2	4
6D	DLQQSIAR	Q9WU78	Q9WU78	Pdcd6ip	Programmed cell death 6-interacting protein	1.8867	1	2
6D	DNDFIYHDRVPDLK	Q9WU78	Q9WU78	Pdcd6ip	Programmed cell death 6-interacting protein	1.4104	1	2
6D	DTIALLCKPEPELNAAIPSANPAK	Q9WU78	Q9WU78	Pdcd6ip	Programmed cell death 6-interacting protein	NaN	0	1
6D	ELPELLQR	Q9WU78	Q9WU78	Pdcd6ip	Programmed cell death 6-interacting protein	0.38116	1	2
6D	FGEEIAR	Q9WU78	Q9WU78	Pdcd6ip	Programmed cell death 6-interacting protein	2.2029	1	1
6D	FIQQTYPSGGEEQAQYCR	Q9WU78	Q9WU78	Pdcd6ip	Programmed cell death 6-interacting protein	NaN	0	1
6D	FLTALAQDGVINEEALSVTELDR	Q9WU78	Q9WU78	Pdcd6ip	Programmed cell death 6-interacting protein	1.8141	2	4
6D	FTDLFEK	Q9WU78	Q9WU78	Pdcd6ip	Programmed cell death 6-interacting protein	1.6415	2	2
6D	FYNELTEILVR	Q9WU78	Q9WU78	Pdcd6ip	Programmed cell death 6-interacting protein	2.0303	1	1
6D	LANQAADYFGDAFK	Q9WU78	Q9WU78	Pdcd6ip	Programmed cell death 6-interacting protein	1.5716	1	1
6D	LANQAADYFGDAFKQCQYK	Q9WU78	Q9WU78	Pdcd6ip	Programmed cell death 6-interacting protein	NaN	0	1
6D	LANQAADYFGDAFKQCQYKDTLPK	Q9WU78	Q9WU78	Pdcd6ip	Programmed cell death 6-interacting protein	0.83116	1	2
6D	LQHAAELIK	Q9WU78	Q9WU78	Pdcd6ip	Programmed cell death 6-interacting protein	1.798	1	2
6D	NIQVSHQEFSK	Q9WU78	Q9WU78	Pdcd6ip	Programmed cell death 6-interacting protein	1.6338	3	4
6D	SLLSNLDEIKK	Q9WU78	Q9WU78	Pdcd6ip	Programmed cell death 6-interacting protein	1.0785	2	2
6D	SVNFDMTSK	Q9WU78	Q9WU78	Pdcd6ip	Programmed cell death 6-interacting protein	1.7833	1	1
6D	TSEVDLAKPLVK	Q9WU78	Q9WU78	Pdcd6ip	Programmed cell death 6-interacting protein	1.0394	2	4
6D	YDEYVNVK	Q9WU78	Q9WU78	Pdcd6ip	Programmed cell death 6-interacting protein	2.1169	1	1
6D	SLVIDEGEDDLGR	Q9WU84	Q9WU84	Ccs	Copper chaperone for superoxide dismutase	2.236	1	1
6D	ALVAIGTHDLDTLSGPFTYTAK	Q9WUA2	Q9WUA2	Farsb	Phenylalanine--tRNA ligase beta subunit	0.85127	1	2
6D	DLLFQALGR	Q9WUA2	Q9WUA2	Farsb	Phenylalanine--tRNA ligase beta subunit	0.96918	1	2
6D	DRYDSFIELQEK	Q9WUA2	Q9WUA2	Farsb	Phenylalanine--tRNA ligase beta subunit	0.39512	2	4
6D	LGVLHPDVITK	Q9WUA2	Q9WUA2	Farsb	Phenylalanine--tRNA ligase beta subunit	NaN	0	1
6D	TAEFQVAR	Q9WUA2	Q9WUA2	Farsb	Phenylalanine--tRNA ligase beta subunit	NaN	0	1
6D	TTLLPGLLK	Q9WUA2	Q9WUA2	Farsb	Phenylalanine--tRNA ligase beta subunit	0.67487	2	3
6D	IIEVVDAIMTTAQSHQR	Q9WUA3	Q9WUA3	Pfkp	ATP-dependent 6-phosphofructokinase, platelet type	0.68757	1	2
6D	KNVLGHMQQGGAPSPFDR	Q9WUA3	Q9WUA3	Pfkp	ATP-dependent 6-phosphofructokinase, platelet type	NaN	0	1
6D	LGITNLCVIGGDGSLTGANLFR	Q9WUA3	Q9WUA3	Pfkp	ATP-dependent 6-phosphofructokinase, platelet type	NaN	0	1
6D	NVLGHMQQGGAPSPFDR	Q9WUA3	Q9WUA3	Pfkp	ATP-dependent 6-phosphofructokinase, platelet type	0.58145	2	4
6D	NVLGHMQQGGAPSPFDRNFGTK	Q9WUA3	Q9WUA3	Pfkp	ATP-dependent 6-phosphofructokinase, platelet type	0.69899	2	5
6D	VTILGHVQR	Q9WUA3	Q9WUA3	Pfkp	ATP-dependent 6-phosphofructokinase, platelet type	1.0763	1	2
6D	IAPGAVVCVESEIR	Q9WUB4	Q9WUB4	Dctn6	Dynactin subunit 6	1.9058	1	1
6D	ADFDTYDDR	Q9WUK2	Q9WUK2	Eif4h	Eukaryotic translation initiation factor 4H	3.3241	1	1
6D	EALTYDGALLGDR	Q9WUK2	Q9WUK2	Eif4h	Eukaryotic translation initiation factor 4H	NaN	0	2
6D	GFCYVEFDEVDSLK	Q9WUK2	Q9WUK2	Eif4h	Eukaryotic translation initiation factor 4H	NaN	0	1
6D	SLRVDIAEGR	Q9WUK2	Q9WUK2	Eif4h	Eukaryotic translation initiation factor 4H	NaN	0	2
6D	TVATPLNQVANPNSAIFGGARPR	Q9WUK2	Q9WUK2	Eif4h	Eukaryotic translation initiation factor 4H	0.25312	1	2
6D	AIFLADGK	Q9WUM3	Q9WUM3	Coro1b	Coronin-1B	0.83906	1	1
6D	AIFLADGKVFTTGFSR	Q9WUM3	Q9WUM3	Coro1b	Coronin-1B	1.0837	2	4
6D	EAYVPSKQR	Q9WUM3	Q9WUM3	Coro1b	Coronin-1B	0.70841	1	1
6D	FRHVFGQPVK	Q9WUM3	Q9WUM3	Coro1b	Coronin-1B	0.70475	1	1
6D	KCEPIVMTVPR	Q9WUM3	Q9WUM3	Coro1b	Coronin-1B	0.39752	3	3
6D	LDSLHPDLIYNVSWNHNGSLFCSACK	Q9WUM3	Q9WUM3	Coro1b	Coronin-1B	0.74248	1	1
6D	NDQCYEDIR	Q9WUM3	Q9WUM3	Coro1b	Coronin-1B	0.87338	1	1
6D	NDQCYEDIRVSR	Q9WUM3	Q9WUM3	Coro1b	Coronin-1B	0.98142	1	1
6D	RGTLVAER	Q9WUM3	Q9WUM3	Coro1b	Coronin-1B	1.042	1	0
6D	VFTTGFSR	Q9WUM3	Q9WUM3	Coro1b	Coronin-1B	0.96582	2	3
6D	VTWDSTFCAVNPK	Q9WUM3	Q9WUM3	Coro1b	Coronin-1B	0.65924	1	2
6D	AIFLADGNVFTTGFSR	Q9WUM4	Q9WUM4	Coro1c	Coronin-1C	0.97461	3	7
6D	FRHVFGQAVK	Q9WUM4	Q9WUM4	Coro1c	Coronin-1C	NaN	0	1
6D	HVFGQAVK	Q9WUM4	Q9WUM4	Coro1c	Coronin-1C	0.80132	1	1
6D	KCEPIIMTVPR	Q9WUM4	Q9WUM4	Coro1c	Coronin-1C	0.73955	2	3
6D	KSDLFQDDLYPDTAGPEAALEAEEWFEGK	Q9WUM4	Q9WUM4	Coro1c	Coronin-1C	NaN	0	1
6D	NDQCYDDIR	Q9WUM4	Q9WUM4	Coro1c	Coronin-1C	1.0241	1	2
6D	NGSLICTASK	Q9WUM4	Q9WUM4	Coro1c	Coronin-1C	NaN	0	2
6D	RGLDVNKCEIAR	Q9WUM4	Q9WUM4	Coro1c	Coronin-1C	0.84102	1	2
6D	VGIVAWHPTAR	Q9WUM4	Q9WUM4	Coro1c	Coronin-1C	0.76519	3	4
6D	VTWDSSFCAVNPR	Q9WUM4	Q9WUM4	Coro1c	Coronin-1C	0.58251	1	0
6D	YFEITDESPYVHYLNTFSSK	Q9WUM4	Q9WUM4	Coro1c	Coronin-1C	0.70726	2	4
6D	YFEITDESPYVHYLNTFSSKEPQR	Q9WUM4	Q9WUM4	Coro1c	Coronin-1C	0.59428	2	4
6D	AHEGARPMR	Q9WUM4;Q9WUM3	Q9WUM4	Coro1c;Coro1b	Coronin-1C;Coronin-1B	0.73165	1	1
6D	EKAHEGARPMR	Q9WUM4;Q9WUM3	Q9WUM4	Coro1c;Coro1b	Coronin-1C;Coronin-1B	0.65723	2	3
6D	LIGPNCPGVINPGECK	Q9WUM5	Q9WUM5	Suclg1	Succinyl-CoA ligase [ADP/GDP-forming] subunit alpha, mitochondrial	NaN	0	1
6D	MGHAGAIIAGGK	Q9WUM5	Q9WUM5	Suclg1	Succinyl-CoA ligase [ADP/GDP-forming] subunit alpha, mitochondrial	1.1747	4	5
6D	MGHAGAIIAGGKGGAK	Q9WUM5	Q9WUM5	Suclg1	Succinyl-CoA ligase [ADP/GDP-forming] subunit alpha, mitochondrial	1.2951	2	3
6D	EEDAFHFVSYVPVNGR	Q9WUP7	Q9WUP7	Uchl5	Ubiquitin carboxyl-terminal hydrolase isozyme L5	NaN	0	1
6D	GLALSNSDVIR	Q9WUP7	Q9WUP7	Uchl5	Ubiquitin carboxyl-terminal hydrolase isozyme L5	NaN	0	1
6D	LYELDGLR	Q9WUP7	Q9WUP7	Uchl5	Ubiquitin carboxyl-terminal hydrolase isozyme L5	2.8598	1	2
6D	NQMLIEEEVQK	Q9WUP7	Q9WUP7	Uchl5	Ubiquitin carboxyl-terminal hydrolase isozyme L5	1.6333	1	1
6D	FNQCGTCTEFK	Q9WUU7	Q9WUU7	Ctsz	Cathepsin Z	NaN	0	1
6D	NQHIPQYCGSCWAHGSTSAMADR	Q9WUU7	Q9WUU7	Ctsz	Cathepsin Z	0.48793	3	4
6D	VGDYGSLSGR	Q9WUU7	Q9WUU7	Ctsz	Cathepsin Z	0.48935	1	3
6D	KQQEVVGFLEANK	Q9WUZ7	Q9WUZ7	Sh3bgr	SH3 domain-binding glutamic acid-rich protein	1.1243	1	1
6D	QQEVVGFLEANK	Q9WUZ7	Q9WUZ7	Sh3bgr	SH3 domain-binding glutamic acid-rich protein	1.0482	3	4
6D	DYGHSSSRDDYPSR	Q9WV02	Q9WV02	Rbmx	RNA-binding motif protein, X chromosome;RNA-binding motif protein, X chromosome, N-terminally processed	1.2914	2	3
6D	DYTYRDYGHSSSR	Q9WV02	Q9WV02	Rbmx	RNA-binding motif protein, X chromosome;RNA-binding motif protein, X chromosome, N-terminally processed	1.8782	1	2
6D	IVEVLLMK	Q9WV02	Q9WV02	Rbmx	RNA-binding motif protein, X chromosome;RNA-binding motif protein, X chromosome, N-terminally processed	1.2544	5	9
6D	AQYKGAASEAGR	Q9WV03	Q9WV03	Fam50a	Protein FAM50A	NaN	0	1
6D	FSAHYDAVEAELK	Q9WV03;Q9WTJ8	Q9WV03	Fam50a;Fam50b	Protein FAM50A;Protein FAM50B	NaN	0	1
6D	AYHSFLVEPISCHAWNK	Q9WV32	Q9WV32	Arpc1b	Actin-related protein 2/3 complex subunit 1B	0.85737	3	6
6D	AYHSFLVEPISCHAWNKDR	Q9WV32	Q9WV32	Arpc1b	Actin-related protein 2/3 complex subunit 1B	0.9979	5	8
6D	CSQFCTTGMDGGMSIWDVK	Q9WV32	Q9WV32	Arpc1b	Actin-related protein 2/3 complex subunit 1B	0.97831	2	4
6D	EHNGQVTGIDWAPESNR	Q9WV32	Q9WV32	Arpc1b	Actin-related protein 2/3 complex subunit 1B	0.97242	3	4
6D	NSVSQISVLSGGK	Q9WV32	Q9WV32	Arpc1b	Actin-related protein 2/3 complex subunit 1B	1.0829	3	6
6D	TQIAICPNNHEVHIYEK	Q9WV32	Q9WV32	Arpc1b	Actin-related protein 2/3 complex subunit 1B	0.97382	2	3
6D	TWKPTLVILR	Q9WV32	Q9WV32	Arpc1b	Actin-related protein 2/3 complex subunit 1B	0.8107	1	1
6D	VHELKEHNGQVTGIDWAPESNR	Q9WV32	Q9WV32	Arpc1b	Actin-related protein 2/3 complex subunit 1B	1.1078	5	11
6D	ASASGAMAK	Q9WV55	Q9WV55	Vapa	Vesicle-associated membrane protein-associated protein A	1.2618	2	2
6D	CVFEMPNENDK	Q9WV55	Q9WV55	Vapa	Vesicle-associated membrane protein-associated protein A	1.0986	1	1
6D	CVFEMPNENDKLNDMEPSK	Q9WV55	Q9WV55	Vapa	Vesicle-associated membrane protein-associated protein A	0.94064	1	3
6D	EAKPDELMDSKLR	Q9WV55	Q9WV55	Vapa	Vesicle-associated membrane protein-associated protein A	1.1391	1	1
6D	LSEENRHLRDEGLR	Q9WV55	Q9WV55	Vapa	Vesicle-associated membrane protein-associated protein A	1.865	1	1
6D	GPFTDVVTTNLK	Q9WV55;Q9QY76	Q9WV55	Vapa;Vapb	Vesicle-associated membrane protein-associated protein A;Vesicle-associated membrane protein-associated protein B	NaN	0	1
6D	LLEYTPTAR	Q9WV60	Q9WV60	Gsk3b	Glycogen synthase kinase-3 beta	3.0068	1	1
6D	TTSFAESCKPVQQPSAFGSMK	Q9WV60	Q9WV60	Gsk3b	Glycogen synthase kinase-3 beta	NaN	0	1
6D	VIGNGSFGVVYQAK	Q9WV60	Q9WV60	Gsk3b	Glycogen synthase kinase-3 beta	1.7816	1	2
6D	VTTVVATPGQGPDRPQEVSYTDTK	Q9WV60	Q9WV60	Gsk3b	Glycogen synthase kinase-3 beta	NaN	0	2
6D	LCDFGSAK	Q9WV60;Q2NL51	Q9WV60	Gsk3b;Gsk3a	Glycogen synthase kinase-3 beta;Glycogen synthase kinase-3 alpha	2.2655	1	2
6D	EDSSSAEFLEK	Q9WV80	Q9WV80	Snx1	Sorting nexin-1	NaN	0	2
6D	FSDFLGLYEK	Q9WV80	Q9WV80	Snx1	Sorting nexin-1	1.3196	1	1
6D	HSQNGFIVPPPPEK	Q9WV80	Q9WV80	Snx1	Sorting nexin-1	NaN	0	1
6D	MNESDIWFEEK	Q9WV80	Q9WV80	Snx1	Sorting nexin-1	1.0746	1	2
6D	SLAMLGSSEDNTALSR	Q9WV80	Q9WV80	Snx1	Sorting nexin-1	1.2365	1	2
6D	VKVGKEDSSSAEFLEK	Q9WV80	Q9WV80	Snx1	Sorting nexin-1	1.1811	1	1
6D	WQDAQATLQK	Q9WV80	Q9WV80	Snx1	Sorting nexin-1	1.1628	1	2
6D	AMIGHTDSTEAAPGTIR	Q9WV84	Q9WV84	Nme4	Nucleoside diphosphate kinase, mitochondrial	0.85806	1	1
6D	EGEPFELR	Q9WV91	Q9WV91	Ptgfrn	Prostaglandin F2 receptor negative regulator	11.308	1	1
6D	ASALIDRPAPYFER	Q9WV92	Q9WV92	Epb41l3	Band 4.1-like protein 3;Band 4.1-like protein 3, N-terminally processed	NaN	0	1
6D	DYFGLTYR	Q9WV92	Q9WV92	Epb41l3	Band 4.1-like protein 3;Band 4.1-like protein 3, N-terminally processed	1.578	1	2
6D	EQHPDMSVTK	Q9WV92	Q9WV92	Epb41l3	Band 4.1-like protein 3;Band 4.1-like protein 3, N-terminally processed	0.97226	1	1
6D	GMTPAEAEMHFLENAK	Q9WV92	Q9WV92	Epb41l3	Band 4.1-like protein 3;Band 4.1-like protein 3, N-terminally processed	0.71538	1	1
6D	HQTNISELKR	Q9WV92	Q9WV92	Epb41l3	Band 4.1-like protein 3;Band 4.1-like protein 3, N-terminally processed	1.4089	6	8
6D	IVITGDADIDHDQALAQAIK	Q9WV92	Q9WV92	Epb41l3	Band 4.1-like protein 3;Band 4.1-like protein 3, N-terminally processed	1.1806	2	4
6D	VCVEHHTFFR	Q9WV92	Q9WV92	Epb41l3	Band 4.1-like protein 3;Band 4.1-like protein 3, N-terminally processed	1.737	1	1
6D	AAQIPESDQIKQFK	Q9WV98	Q9WV98	Timm9	Mitochondrial import inner membrane translocase subunit Tim9	0.93896	1	1
6D	FQEYHIQQNEALAAK	Q9WV98	Q9WV98	Timm9	Mitochondrial import inner membrane translocase subunit Tim9	1.1399	2	6
6D	AEACFVNCVER	Q9WVA2	Q9WVA2	Timm8a1	Mitochondrial import inner membrane translocase subunit Tim8 A	1.7254	1	1
6D	FQQLVHQMTELCWEK	Q9WVA2	Q9WVA2	Timm8a1	Mitochondrial import inner membrane translocase subunit Tim8 A	1.0298	1	1
6D	FIDTSQFILNR	Q9WVA2;Q4FZG7	Q9WVA2	Timm8a1;Timm8a2	Mitochondrial import inner membrane translocase subunit Tim8 A;Putative mitochondrial import inner membrane translocase subunit Tim8 A-B	1.3985	1	2
6D	LYDVPANSMR	Q9WVA3	Q9WVA3	Bub3	Mitotic checkpoint protein BUB3	NaN	0	1
6D	NMGYVQQR	Q9WVA3	Q9WVA3	Bub3	Mitotic checkpoint protein BUB3	2.4426	1	1
6D	VAVEYLDPSPEVQK	Q9WVA3	Q9WVA3	Bub3	Mitotic checkpoint protein BUB3	0.82322	1	2
6D	VYTLSVSGDR	Q9WVA3	Q9WVA3	Bub3	Mitotic checkpoint protein BUB3	2.6822	1	1
6D	DDGLFSGDPNWFPK	Q9WVA4	Q9WVA4	Tagln2	Transgelin-2	0.28495	2	7
6D	DDGLFSGDPNWFPKK	Q9WVA4	Q9WVA4	Tagln2	Transgelin-2	0.14678	7	14
6D	ENPRNFSDNQLQEGK	Q9WVA4	Q9WVA4	Tagln2	Transgelin-2	0.34664	3	5
6D	ENPRNFSDNQLQEGKNVIGLQMGTNR	Q9WVA4	Q9WVA4	Tagln2	Transgelin-2	0.3379	2	6
6D	NFSDNQLQEGK	Q9WVA4	Q9WVA4	Tagln2	Transgelin-2	0.4687	5	10
6D	NFSDNQLQEGKNVIGLQMGTNR	Q9WVA4	Q9WVA4	Tagln2	Transgelin-2	0.46836	7	12
6D	NFSDNQLQEGKNVIGLQMGTNRGASQAGMTGYGMPR	Q9WVA4	Q9WVA4	Tagln2	Transgelin-2	0.39095	1	2
6D	NMACVQR	Q9WVA4	Q9WVA4	Tagln2	Transgelin-2	0.56772	7	12
6D	NVIGLQMGTNR	Q9WVA4	Q9WVA4	Tagln2	Transgelin-2	0.57525	8	13
6D	NVIGLQMGTNRGASQAGMTGYGMPR	Q9WVA4	Q9WVA4	Tagln2	Transgelin-2	0.77918	1	2
6D	QMEQISQFLQAAER	Q9WVA4	Q9WVA4	Tagln2	Transgelin-2	0.53191	13	21
6D	TLMNLGGLAVAR	Q9WVA4	Q9WVA4	Tagln2	Transgelin-2	0.56683	10	15
6D	TLMNLGGLAVARDDGLFSGDPNWFPK	Q9WVA4	Q9WVA4	Tagln2	Transgelin-2	0.3051	1	2
6D	YGINTTDIFQTVDLWEGK	Q9WVA4	Q9WVA4	Tagln2	Transgelin-2	NaN	0	2
6D	YGINTTDIFQTVDLWEGKNMACVQR	Q9WVA4	Q9WVA4	Tagln2	Transgelin-2	0.51123	1	3
6D	GASQAGMTGYGMPR	Q9WVA4;Q9R1Q8	Q9WVA4	Tagln2;Tagln3	Transgelin-2;Transgelin-3	0.46215	10	17
6D	AADAVEDLR	Q9WVE8	Q9WVE8	Pacsin2	Protein kinase C and casein kinase substrate in neurons protein 2	NaN	0	1
6D	ALYDYEGQEHDELSFK	Q9WVE8	Q9WVE8	Pacsin2	Protein kinase C and casein kinase substrate in neurons protein 2	1.4899	1	1
6D	AYAQQLTEWAR	Q9WVE8	Q9WVE8	Pacsin2	Protein kinase C and casein kinase substrate in neurons protein 2	NaN	0	1
6D	EVLLEVQK	Q9WVE8	Q9WVE8	Pacsin2	Protein kinase C and casein kinase substrate in neurons protein 2	NaN	0	1
6D	LDSGQVGLYPANYVEAIQ	Q9WVE8	Q9WVE8	Pacsin2	Protein kinase C and casein kinase substrate in neurons protein 2	NaN	0	1
6D	CLFQSPLFAK	Q9WVG6	Q9WVG6	Carm1	Histone-arginine methyltransferase CARM1	NaN	0	1
6D	LLTIGDANGEIQR	Q9WVG6	Q9WVG6	Carm1	Histone-arginine methyltransferase CARM1	2.6682	1	2
6D	SSNLLDLKNPFFR	Q9WVG6	Q9WVG6	Carm1	Histone-arginine methyltransferase CARM1	1.9399	1	2
6D	LELWCTDVK	Q9WVJ2	Q9WVJ2	Psmd13	26S proteasome non-ATPase regulatory subunit 13	1.0284	1	2
6D	LNIGDLQATK	Q9WVJ2	Q9WVJ2	Psmd13	26S proteasome non-ATPase regulatory subunit 13	1.0367	1	1
6D	SMEMLVEHQAQDILT	Q9WVJ2	Q9WVJ2	Psmd13	26S proteasome non-ATPase regulatory subunit 13	0.45121	1	5
6D	YYQTIGNHASYYK	Q9WVJ2	Q9WVJ2	Psmd13	26S proteasome non-ATPase regulatory subunit 13	1.2764	1	1
6D	DGLLDDEEFALANHLIK	Q9WVK4	Q9WVK4	Ehd1	EH domain-containing protein 1	1.7058	1	1
6D	DIQSLPR	Q9WVK4	Q9WVK4	Ehd1	EH domain-containing protein 1	NaN	0	1
6D	KLFEAEEQDLFK	Q9WVK4	Q9WVK4	Ehd1	EH domain-containing protein 1	3.9833	1	1
6D	LADVDKDGLLDDEEFALANHLIK	Q9WVK4	Q9WVK4	Ehd1	EH domain-containing protein 1	1.255	3	5
6D	LFEAEEQDLFK	Q9WVK4	Q9WVK4	Ehd1	EH domain-containing protein 1	1.68	1	3
6D	LLDTVDDMLANDIAR	Q9WVK4	Q9WVK4	Ehd1	EH domain-containing protein 1	2.3411	3	7
6D	LNAFGNAFLNR	Q9WVK4	Q9WVK4	Ehd1	EH domain-containing protein 1	2.0854	1	1
6D	VHAYIISSLKK	Q9WVK4	Q9WVK4	Ehd1	EH domain-containing protein 1	2.1115	1	1
6D	LSTIDESGSILSDISFDK	Q9WVM1	Q9WVM1	Racgap1	Rac GTPase-activating protein 1	NaN	0	1
6D	SLPLLENQIK	Q9WVP9	Q9WVP9	Mx2	Interferon-induced GTP-binding protein Mx2	0.67192	2	10
6D	VRPCIDLIDSLR	Q9WVP9	Q9WVP9	Mx2	Interferon-induced GTP-binding protein Mx2	0.92651	6	6
6D	ATVPCLAER	Q9WVP9;P09922	Q9WVP9	Mx2;Mx1	Interferon-induced GTP-binding protein Mx2;Interferon-induced GTP-binding protein Mx1	3.5961	1	1
6D	KGYMIVK	Q9WVP9;P09922	Q9WVP9	Mx2;Mx1	Interferon-induced GTP-binding protein Mx2;Interferon-induced GTP-binding protein Mx1	4.5776	1	3
6D	SSVLEALSGVALPR	Q9WVP9;P09922	Q9WVP9	Mx2;Mx1	Interferon-induced GTP-binding protein Mx2;Interferon-induced GTP-binding protein Mx1	NaN	0	11
6D	VAVGNQPADIGR	Q9WVP9;P09922	Q9WVP9	Mx2;Mx1	Interferon-induced GTP-binding protein Mx2;Interferon-induced GTP-binding protein Mx1	3.8848	1	8
6D	VAVGNQPADIGRQIK	Q9WVP9;P09922	Q9WVP9	Mx2;Mx1	Interferon-induced GTP-binding protein Mx2;Interferon-induced GTP-binding protein Mx1	5.2914	1	1
6D	AGYTTDESSSSSLHTTR	Q9WVR4	Q9WVR4	Fxr2	Fragile X mental retardation syndrome-related protein 2	5.5604	1	1
6D	EITEGDEVEVYSR	Q9WVR4	Q9WVR4	Fxr2	Fragile X mental retardation syndrome-related protein 2	5.6862	1	1
6D	SYLEFSEDSVQVPR	Q9WVR4	Q9WVR4	Fxr2	Fragile X mental retardation syndrome-related protein 2	1.1111	1	2
6D	EDLMGLAIGTHGANIQQAR	Q9WVR4;P35922	Q9WVR4	Fxr2;Fmr1	Fragile X mental retardation syndrome-related protein 2;Fragile X mental retardation protein 1 homolog	3.0247	1	2
6D	AIEKVDDLLESYMGIR	Q9Z0G0	Q9Z0G0	Gipc1	PDZ domain-containing protein GIPC1	5.2615	1	2
6D	DTELAATMVELGK	Q9Z0G0	Q9Z0G0	Gipc1	PDZ domain-containing protein GIPC1	4.1297	1	1
6D	GPATVEDLPSAFEEK	Q9Z0G0	Q9Z0G0	Gipc1	PDZ domain-containing protein GIPC1	NaN	0	1
6D	KEVEVFK	Q9Z0G0	Q9Z0G0	Gipc1	PDZ domain-containing protein GIPC1	1.1528	3	0
6D	LVFHTQLAHGSPTGR	Q9Z0G0	Q9Z0G0	Gipc1	PDZ domain-containing protein GIPC1	4.2341	1	1
6D	VDDLLESYMGIR	Q9Z0G0;Q8R5M0	Q9Z0G0	Gipc1;Gipc3	PDZ domain-containing protein GIPC1;PDZ domain-containing protein GIPC3	NaN	0	1
6D	GLDTLVESIRR	Q9Z0H7	Q9Z0H7	Bcl10	B-cell lymphoma/leukemia 10	NaN	0	2
6D	MEAPAPSLTEEDLTEVKK	Q9Z0H7	Q9Z0H7	Bcl10	B-cell lymphoma/leukemia 10	1.1107	1	1
6D	ESVLNSSVK	Q9Z0H8	Q9Z0H8	Clip2	CAP-Gly domain-containing linker protein 2	NaN	0	1
6D	IGELEQSLLLEK	Q9Z0H8	Q9Z0H8	Clip2	CAP-Gly domain-containing linker protein 2	NaN	0	1
6D	LTPLSHEVISR	Q9Z0N1	Q9Z0N1	Eif2s3x	Eukaryotic translation initiation factor 2 subunit 3, X-linked	0.8517	6	9
6D	QDLATLDVTKLTPLSHEVISR	Q9Z0N1	Q9Z0N1	Eif2s3x	Eukaryotic translation initiation factor 2 subunit 3, X-linked	1.0143	3	5
6D	RGVTIKPTVDDD	Q9Z0N1	Q9Z0N1	Eif2s3x	Eukaryotic translation initiation factor 2 subunit 3, X-linked	1.4317	1	1
6D	AISGVHTVR	Q9Z0N1;Q9Z0N2	Q9Z0N1	Eif2s3x;Eif2s3y	Eukaryotic translation initiation factor 2 subunit 3, X-linked;Eukaryotic translation initiation factor 2 subunit 3, Y-linked	1.2599	1	1
6D	IVLTNPVCTEVGEK	Q9Z0N1;Q9Z0N2	Q9Z0N1	Eif2s3x;Eif2s3y	Eukaryotic translation initiation factor 2 subunit 3, X-linked;Eukaryotic translation initiation factor 2 subunit 3, Y-linked	0.72788	2	4
6D	IVSLFAEHNDLQYAAPGGLIGVGTK	Q9Z0N1;Q9Z0N2	Q9Z0N1	Eif2s3x;Eif2s3y	Eukaryotic translation initiation factor 2 subunit 3, X-linked;Eukaryotic translation initiation factor 2 subunit 3, Y-linked	0.8396	3	5
6D	LIGWGQIR	Q9Z0N1;Q9Z0N2	Q9Z0N1	Eif2s3x;Eif2s3y	Eukaryotic translation initiation factor 2 subunit 3, X-linked;Eukaryotic translation initiation factor 2 subunit 3, Y-linked	NaN	0	1
6D	NEVLMVNIGSLSTGGR	Q9Z0N1;Q9Z0N2	Q9Z0N1	Eif2s3x;Eif2s3y	Eukaryotic translation initiation factor 2 subunit 3, X-linked;Eukaryotic translation initiation factor 2 subunit 3, Y-linked	1.025	1	3
6D	QATINIGTIGHVAHGK	Q9Z0N1;Q9Z0N2	Q9Z0N1	Eif2s3x;Eif2s3y	Eukaryotic translation initiation factor 2 subunit 3, X-linked;Eukaryotic translation initiation factor 2 subunit 3, Y-linked	0.96261	6	12
6D	QDLATLDVTK	Q9Z0N1;Q9Z0N2	Q9Z0N1	Eif2s3x;Eif2s3y	Eukaryotic translation initiation factor 2 subunit 3, X-linked;Eukaryotic translation initiation factor 2 subunit 3, Y-linked	0.91918	1	1
6D	SFDVNKPGCEVDDLKGGVAGGSILK	Q9Z0N1;Q9Z0N2	Q9Z0N1	Eif2s3x;Eif2s3y	Eukaryotic translation initiation factor 2 subunit 3, X-linked;Eukaryotic translation initiation factor 2 subunit 3, Y-linked	0.51478	1	1
6D	VGQEIEVRPGIVSK	Q9Z0N1;Q9Z0N2	Q9Z0N1	Eif2s3x;Eif2s3y	Eukaryotic translation initiation factor 2 subunit 3, X-linked;Eukaryotic translation initiation factor 2 subunit 3, Y-linked	0.8372	8	13
6D	AGGEAGVTLGQPHLSR	Q9Z0N2	Q9Z0N2	Eif2s3y	Eukaryotic translation initiation factor 2 subunit 3, Y-linked	0.8663	2	6
6D	MEVLATDTASQQER	Q9Z0P4	Q9Z0P4	Palm	Paralemmin-1	1.8123	1	3
6D	AHQTGIHATEELK	Q9Z0P5	Q9Z0P5	Twf2	Twinfilin-2	1.1669	1	3
6D	HLSSCAAPAPLTSAER	Q9Z0P5	Q9Z0P5	Twf2	Twinfilin-2	0.87183	2	2
6D	HQTLQGLAFPLQPEAQR	Q9Z0P5	Q9Z0P5	Twf2	Twinfilin-2	1.0523	1	2
6D	IIQLIEGK	Q9Z0S1	Q9Z0S1	Bpnt1	3(2),5-bisphosphate nucleotidase 1	NaN	0	1
6D	LVQMSICSSLAR	Q9Z0S1	Q9Z0S1	Bpnt1	3(2),5-bisphosphate nucleotidase 1	2.8394	1	1
6D	AEQMASVQNAQR	Q9Z0U1	Q9Z0U1	Tjp2	Tight junction protein ZO-2	NaN	0	1
6D	DGNLHEGDIILK	Q9Z0U1	Q9Z0U1	Tjp2	Tight junction protein ZO-2	4.3856	1	1
6D	INGTVTENMSLTDAR	Q9Z0U1	Q9Z0U1	Tjp2	Tight junction protein ZO-2	NaN	0	1
6D	CLIATGGTPR	Q9Z0X1	Q9Z0X1	Aifm1	Apoptosis-inducing factor 1, mitochondrial	0.82926	2	2
6D	ELWFSDDPNVTK	Q9Z0X1	Q9Z0X1	Aifm1	Apoptosis-inducing factor 1, mitochondrial	0.66226	1	1
6D	LFNIHED	Q9Z0X1	Q9Z0X1	Aifm1	Apoptosis-inducing factor 1, mitochondrial	NaN	0	1
6D	LNDGSQITFEK	Q9Z0X1	Q9Z0X1	Aifm1	Apoptosis-inducing factor 1, mitochondrial	0.76515	1	1
6D	SATEQSGTGIR	Q9Z0X1	Q9Z0X1	Aifm1	Apoptosis-inducing factor 1, mitochondrial	NaN	0	2
6D	VEHHDHAVVSGR	Q9Z0X1	Q9Z0X1	Aifm1	Apoptosis-inducing factor 1, mitochondrial	0.78572	1	2
6D	VLIVSEDPELPYMRPPLSK	Q9Z0X1	Q9Z0X1	Aifm1	Apoptosis-inducing factor 1, mitochondrial	NaN	0	1
6D	VQVALGNIASKR	Q9Z0Y1	Q9Z0Y1	Dctn3	Dynactin subunit 3	1.2188	1	1
6D	YLDPEYIDR	Q9Z0Y1	Q9Z0Y1	Dctn3	Dynactin subunit 3	NaN	0	1
6D	TLALQQQLQAVR	Q9Z104	Q9Z104	Hmg20b	SWI/SNF-related matrix-associated actin-dependent regulator of chromatin subfamily E member 1-related	NaN	0	1
6D	LLSELDQQSTEMPR	Q9Z108	Q9Z108	Stau1	Double-stranded RNA-binding protein Staufen homolog 1	NaN	0	1
6D	SEISQVFEIALKR	Q9Z108	Q9Z108	Stau1	Double-stranded RNA-binding protein Staufen homolog 1	NaN	0	1
6D	VSVGEFVGEGEGK	Q9Z108	Q9Z108	Stau1	Double-stranded RNA-binding protein Staufen homolog 1	4.2334	1	1
6D	CEYPAACNALETLLIHR	Q9Z110	Q9Z110	Aldh18a1	Delta-1-pyrroline-5-carboxylate synthase;Glutamate 5-kinase;Gamma-glutamyl phosphate reductase	NaN	0	1
6D	EMAIPVLEAR	Q9Z110	Q9Z110	Aldh18a1	Delta-1-pyrroline-5-carboxylate synthase;Glutamate 5-kinase;Gamma-glutamyl phosphate reductase	0.86874	1	1
6D	GQDHVVSDFSEHGSLK	Q9Z110	Q9Z110	Aldh18a1	Delta-1-pyrroline-5-carboxylate synthase;Glutamate 5-kinase;Gamma-glutamyl phosphate reductase	1.0093	2	3
6D	ILHLLTQEALSIHGVK	Q9Z110	Q9Z110	Aldh18a1	Delta-1-pyrroline-5-carboxylate synthase;Glutamate 5-kinase;Gamma-glutamyl phosphate reductase	1.1018	2	2
6D	LASIVEQVSVLQNQGR	Q9Z110	Q9Z110	Aldh18a1	Delta-1-pyrroline-5-carboxylate synthase;Glutamate 5-kinase;Gamma-glutamyl phosphate reductase	1.2936	2	4
6D	LNSLAIGLR	Q9Z110	Q9Z110	Aldh18a1	Delta-1-pyrroline-5-carboxylate synthase;Glutamate 5-kinase;Gamma-glutamyl phosphate reductase	1.4313	1	3
6D	MLATLEPEQR	Q9Z110	Q9Z110	Aldh18a1	Delta-1-pyrroline-5-carboxylate synthase;Glutamate 5-kinase;Gamma-glutamyl phosphate reductase	0.9299	1	2
6D	NLNGTLHELLR	Q9Z110	Q9Z110	Aldh18a1	Delta-1-pyrroline-5-carboxylate synthase;Glutamate 5-kinase;Gamma-glutamyl phosphate reductase	NaN	0	3
6D	VGTFFSEVKPAGPTVEQQGEMAR	Q9Z110	Q9Z110	Aldh18a1	Delta-1-pyrroline-5-carboxylate synthase;Glutamate 5-kinase;Gamma-glutamyl phosphate reductase	0.80565	2	4
6D	VSGHVITDIVEGK	Q9Z110	Q9Z110	Aldh18a1	Delta-1-pyrroline-5-carboxylate synthase;Glutamate 5-kinase;Gamma-glutamyl phosphate reductase	1.2338	1	2
6D	VSGHVITDIVEGKK	Q9Z110	Q9Z110	Aldh18a1	Delta-1-pyrroline-5-carboxylate synthase;Glutamate 5-kinase;Gamma-glutamyl phosphate reductase	1.26	1	2
6D	YGSSHTDVIVTENEK	Q9Z110	Q9Z110	Aldh18a1	Delta-1-pyrroline-5-carboxylate synthase;Glutamate 5-kinase;Gamma-glutamyl phosphate reductase	0.99405	1	2
6D	SMENYYQESGR	Q9Z129	Q9Z129	Recql	ATP-dependent DNA helicase Q1	1.1947	1	1
6D	DLTEYLSR	Q9Z130	Q9Z130	Hnrnpdl	Heterogeneous nuclear ribonucleoprotein D-like	2.666	1	2
6D	EVYRQQQQQQK	Q9Z130	Q9Z130	Hnrnpdl	Heterogeneous nuclear ribonucleoprotein D-like	0.73887	1	3
6D	FGEVVDCTIKTDPVTGR	Q9Z130	Q9Z130	Hnrnpdl	Heterogeneous nuclear ribonucleoprotein D-like	1.504	3	4
6D	GFCFITYTDEEPVKK	Q9Z130	Q9Z130	Hnrnpdl	Heterogeneous nuclear ribonucleoprotein D-like	NaN	0	1
6D	MEDMNEYSNIEEFAEGSK	Q9Z130	Q9Z130	Hnrnpdl	Heterogeneous nuclear ribonucleoprotein D-like	1.8302	4	6
6D	MFIGGLSWDTSKK	Q9Z130	Q9Z130	Hnrnpdl	Heterogeneous nuclear ribonucleoprotein D-like	1.127	1	2
6D	VFVGGLSPDTSEEQIK	Q9Z130	Q9Z130	Hnrnpdl	Heterogeneous nuclear ribonucleoprotein D-like	1.7415	1	2
6D	VLELKEHKLDGK	Q9Z130	Q9Z130	Hnrnpdl	Heterogeneous nuclear ribonucleoprotein D-like	2.0349	1	1
6D	YHQIGSGK	Q9Z130	Q9Z130	Hnrnpdl	Heterogeneous nuclear ribonucleoprotein D-like	2.1492	1	1
6D	EGVKTENDHINLK	Q9Z172	Q9Z172	Sumo3	Small ubiquitin-related modifier 3	1.1919	1	2
6D	AGEWGTICDDDFTLQAAHVLCR	Q9Z175	Q9Z175	Loxl3	Lysyl oxidase homolog 3	NaN	0	1
6D	ELGFTEATGWTHSAK	Q9Z175	Q9Z175	Loxl3	Lysyl oxidase homolog 3	1.9184	1	1
6D	LLSNDEVTIK	Q9Z1A1	Q9Z1A1	Tfg		NaN	0	1
6D	AIAGVSGFGYDHLILNVEWAKPSTN	Q9Z1D1	Q9Z1D1	Eif3g	Eukaryotic translation initiation factor 3 subunit G	1.4388	1	1
6D	CPYKDTLGPMQK	Q9Z1D1	Q9Z1D1	Eif3g	Eukaryotic translation initiation factor 3 subunit G	NaN	0	2
6D	ELAEQLGLSTGEK	Q9Z1D1	Q9Z1D1	Eif3g	Eukaryotic translation initiation factor 3 subunit G	1.1774	1	2
6D	ETDLQELFRPFGSISR	Q9Z1D1	Q9Z1D1	Eif3g	Eukaryotic translation initiation factor 3 subunit G	2.3759	1	2
6D	ICKGDHWTTR	Q9Z1D1	Q9Z1D1	Eif3g	Eukaryotic translation initiation factor 3 subunit G	0.55621	1	1
6D	LPGELEPVQAAQSK	Q9Z1D1	Q9Z1D1	Eif3g	Eukaryotic translation initiation factor 3 subunit G	0.86617	2	2
6D	PTGDFDSKPSWADQVEEEGEDDK	Q9Z1D1	Q9Z1D1	Eif3g	Eukaryotic translation initiation factor 3 subunit G	0.53089	1	1
6D	VTNLSEDTR	Q9Z1D1	Q9Z1D1	Eif3g	Eukaryotic translation initiation factor 3 subunit G	3.0774	1	1
6D	AAAHCAHVFTTVSQITAIEAQHLLK	Q9Z1E4	Q9Z1E4	Gys1	Glycogen [starch] synthase, muscle	0.87742	1	2
6D	AIFATQR	Q9Z1E4	Q9Z1E4	Gys1	Glycogen [starch] synthase, muscle	1.0674	2	3
6D	AKVTGDEWGDNYYLVGPYTEQGVR	Q9Z1E4	Q9Z1E4	Gys1	Glycogen [starch] synthase, muscle	0.87413	1	2
6D	FSAMHEFQNLHAQSK	Q9Z1E4	Q9Z1E4	Gys1	Glycogen [starch] synthase, muscle	0.81989	3	4
6D	IGLFNSSADR	Q9Z1E4	Q9Z1E4	Gys1	Glycogen [starch] synthase, muscle	1.0296	1	2
6D	LSDLLDWK	Q9Z1E4	Q9Z1E4	Gys1	Glycogen [starch] synthase, muscle	0.93395	1	4
6D	LYESLLVGSLPDMNK	Q9Z1E4	Q9Z1E4	Gys1	Glycogen [starch] synthase, muscle	0.571	1	2
6D	QSFPPVCTHNMLDDSSDPILTTIR	Q9Z1E4	Q9Z1E4	Gys1	Glycogen [starch] synthase, muscle	NaN	0	1
6D	QSFPPVCTHNMLDDSSDPILTTIRR	Q9Z1E4	Q9Z1E4	Gys1	Glycogen [starch] synthase, muscle	NaN	0	1
6D	VTGDEWGDNYYLVGPYTEQGVR	Q9Z1E4	Q9Z1E4	Gys1	Glycogen [starch] synthase, muscle	NaN	0	1
6D	TNNFNVETLK	Q9Z1E4;Q8VCB3	Q9Z1E4	Gys1;Gys2	Glycogen [starch] synthase, muscle;Glycogen [starch] synthase, liver	NaN	0	1
6D	TNNFNVETLKGQAVR	Q9Z1E4;Q8VCB3	Q9Z1E4	Gys1;Gys2	Glycogen [starch] synthase, muscle;Glycogen [starch] synthase, liver	0.85195	1	1
6D	GVTECYECHPKPTQR	Q9Z1F9	Q9Z1F9	Uba2	SUMO-activating enzyme subunit 2	NaN	0	2
6D	NTPSEPIHCIVWAK	Q9Z1F9	Q9Z1F9	Uba2	SUMO-activating enzyme subunit 2	1.3615	1	1
6D	QFILVMNALDNR	Q9Z1F9	Q9Z1F9	Uba2	SUMO-activating enzyme subunit 2	2.0733	1	2
6D	VLVVGAGGIGCELLK	Q9Z1F9	Q9Z1F9	Uba2	SUMO-activating enzyme subunit 2	2.0468	2	4
6D	YLFNQLFGEEDADQEVSPDR	Q9Z1F9	Q9Z1F9	Uba2	SUMO-activating enzyme subunit 2	NaN	0	1
6D	SSNVLSEDQDSYLCNVTLFR	Q9Z1G3	Q9Z1G3	Atp6v1c1	V-type proton ATPase subunit C 1	NaN	0	1
6D	TCQQTWEK	Q9Z1G3	Q9Z1G3	Atp6v1c1	V-type proton ATPase subunit C 1	2.0474	1	1
6D	DMIDLEANFEK	Q9Z1G4	Q9Z1G4	Atp6v0a1	V-type proton ATPase 116 kDa subunit a isoform 1	2.8247	1	2
6D	EINTNQEALKR	Q9Z1G4	Q9Z1G4	Atp6v0a1	V-type proton ATPase 116 kDa subunit a isoform 1	1.3466	1	2
6D	IDDLQMVLNQTEDHR	Q9Z1G4	Q9Z1G4	Atp6v0a1	V-type proton ATPase 116 kDa subunit a isoform 1	1.3474	1	1
6D	IDDLQMVLNQTEDHRQR	Q9Z1G4	Q9Z1G4	Atp6v0a1	V-type proton ATPase 116 kDa subunit a isoform 1	3.2687	1	1
6D	AIGTDEDLAHSSIR	Q9Z1J3	Q9Z1J3	Nfs1	Cysteine desulfurase, mitochondrial	1.8124	1	1
6D	DISQDSLQDIK	Q9Z1K5	Q9Z1K5	Arih1	E3 ubiquitin-protein ligase ARIH1	3.4108	1	1
6D	TPEGSPVHGSGPSKDSFGELSR	Q9Z1K7	Q9Z1K7	Apc2	Adenomatous polyposis coli protein 2	2.0857	1	4
6D	GLDFALLQK	Q9Z1M8	Q9Z1M8	Ik	Protein Red	NaN	0	1
6D	LTQILSYLR	Q9Z1M8	Q9Z1M8	Ik	Protein Red	NaN	0	1
6D	FMQDPMEIFVDDETK	Q9Z1N5	Q9Z1N5	Ddx39b	Spliceosome RNA helicase Ddx39b	0.82537	2	3
6D	GLAITFVSDENDAK	Q9Z1N5	Q9Z1N5	Ddx39b	Spliceosome RNA helicase Ddx39b	1.1621	3	5
6D	KFMQDPMEIFVDDETK	Q9Z1N5	Q9Z1N5	Ddx39b	Spliceosome RNA helicase Ddx39b	1.0564	1	1
6D	NCPHIVVGTPGR	Q9Z1N5	Q9Z1N5	Ddx39b	Spliceosome RNA helicase Ddx39b	1.1028	1	1
6D	QVMMFSATLSK	Q9Z1N5	Q9Z1N5	Ddx39b	Spliceosome RNA helicase Ddx39b	1.0903	2	2
6D	VNIAFNYDMPEDSDTYLHR	Q9Z1N5	Q9Z1N5	Ddx39b	Spliceosome RNA helicase Ddx39b	1.1363	2	3
6D	AIVDCGFEHPSEVQHECIPQAILGMDVLCQAK	Q9Z1N5;Q8VDW0	Q9Z1N5	Ddx39b;Ddx39a	Spliceosome RNA helicase Ddx39b;ATP-dependent RNA helicase DDX39A	0.84328	1	2
6D	DFLLKPELLR	Q9Z1N5;Q8VDW0	Q9Z1N5	Ddx39b;Ddx39a	Spliceosome RNA helicase Ddx39b;ATP-dependent RNA helicase DDX39A	1.0516	4	7
6D	DVQEIFR	Q9Z1N5;Q8VDW0	Q9Z1N5	Ddx39b;Ddx39a	Spliceosome RNA helicase Ddx39b;ATP-dependent RNA helicase DDX39A	1.5267	2	3
6D	ILVATNLFGR	Q9Z1N5;Q8VDW0	Q9Z1N5	Ddx39b;Ddx39a	Spliceosome RNA helicase Ddx39b;ATP-dependent RNA helicase DDX39A	1.4758	2	3
6D	LTLHGLQQYYVK	Q9Z1N5;Q8VDW0	Q9Z1N5	Ddx39b;Ddx39a	Spliceosome RNA helicase Ddx39b;ATP-dependent RNA helicase DDX39A	1.2418	2	3
6D	MLEQLDMR	Q9Z1N5;Q8VDW0	Q9Z1N5	Ddx39b;Ddx39a	Spliceosome RNA helicase Ddx39b;ATP-dependent RNA helicase DDX39A	1.2587	1	1
6D	ALMPVLLQGQAR	Q9Z1Q2	Q9Z1Q2	Abhd16a	Abhydrolase domain-containing protein 16A	1.3365	1	2
6D	LLACDGNEIDTMFVDR	Q9Z1Q2	Q9Z1Q2	Abhd16a	Abhydrolase domain-containing protein 16A	NaN	0	1
6D	LLSCVLGPR	Q9Z1Q2	Q9Z1Q2	Abhd16a	Abhydrolase domain-containing protein 16A	NaN	0	1
6D	QLANYNFDFR	Q9Z1Q2	Q9Z1Q2	Abhd16a	Abhydrolase domain-containing protein 16A	1.6175	1	1
6D	AEEQPQVELFVK	Q9Z1Q5	Q9Z1Q5	Clic1	Chloride intracellular channel protein 1	1.1225	2	3
6D	GFTIPEAFR	Q9Z1Q5	Q9Z1Q5	Clic1	Chloride intracellular channel protein 1	1.3459	3	5
6D	GVTFNVTTVDTK	Q9Z1Q5	Q9Z1Q5	Clic1	Chloride intracellular channel protein 1	1.4351	1	1
6D	KFLDGNELTLADCNLLPK	Q9Z1Q5	Q9Z1Q5	Clic1	Chloride intracellular channel protein 1	0.92218	2	3
6D	LCPGGQLPFLLYGTEVHTDTNK	Q9Z1Q5	Q9Z1Q5	Clic1	Chloride intracellular channel protein 1	0.78055	1	1
6D	LHIVQVVCK	Q9Z1Q5	Q9Z1Q5	Clic1	Chloride intracellular channel protein 1	1.331	4	6
6D	LHIVQVVCKK	Q9Z1Q5	Q9Z1Q5	Clic1	Chloride intracellular channel protein 1	1.4997	3	5
6D	NSNPALNDNLEK	Q9Z1Q5	Q9Z1Q5	Clic1	Chloride intracellular channel protein 1	0.81139	1	1
6D	VLDNYLTSPLPEEVDETSAEDEGISQR	Q9Z1Q5	Q9Z1Q5	Clic1	Chloride intracellular channel protein 1	NaN	0	1
6D	VLDNYLTSPLPEEVDETSAEDEGISQRK	Q9Z1Q5	Q9Z1Q5	Clic1	Chloride intracellular channel protein 1	0.47193	2	3
6D	YRGFTIPEAFR	Q9Z1Q5	Q9Z1Q5	Clic1	Chloride intracellular channel protein 1	1.3012	1	2
6D	CGEMAQAASAAVTR	Q9Z1Q9	Q9Z1Q9	Vars	Valine--tRNA ligase	1.1561	1	1
6D	ITPAHDQNDYEVGQR	Q9Z1Q9	Q9Z1Q9	Vars	Valine--tRNA ligase	0.83458	3	4
6D	KVDEAIALFQK	Q9Z1Q9	Q9Z1Q9	Vars	Valine--tRNA ligase	0.93464	3	5
6D	LGSSLDWDR	Q9Z1Q9	Q9Z1Q9	Vars	Valine--tRNA ligase	1.185	1	2
6D	LQQTEAELR	Q9Z1Q9	Q9Z1Q9	Vars	Valine--tRNA ligase	1.0909	1	2
6D	LVNWSCTLNSAISDIEVDKK	Q9Z1Q9	Q9Z1Q9	Vars	Valine--tRNA ligase	0.78451	1	1
6D	SILYVSPHPDAFPSLR	Q9Z1Q9	Q9Z1Q9	Vars	Valine--tRNA ligase	NaN	0	4
6D	TWHSWMDNIR	Q9Z1Q9	Q9Z1Q9	Vars	Valine--tRNA ligase	0.89778	1	1
6D	VPLEVQEADEAK	Q9Z1Q9	Q9Z1Q9	Vars	Valine--tRNA ligase	0.47917	1	3
6D	DIQTLLSR	Q9Z1R2	Q9Z1R2	Bag6	Large proline-rich protein BAG6	NaN	0	1
6D	LINLVGESLR	Q9Z1R2	Q9Z1R2	Bag6	Large proline-rich protein BAG6	4.0578	1	4
6D	LLGNTFVALSDLR	Q9Z1R2	Q9Z1R2	Bag6	Large proline-rich protein BAG6	3.3238	1	2
6D	ASILWLIGENCER	Q9Z1T1	Q9Z1T1	Ap3b1	AP-3 complex subunit beta-1	NaN	0	1
6D	EASADLSPYVR	Q9Z1T1	Q9Z1T1	Ap3b1	AP-3 complex subunit beta-1	NaN	0	1
6D	LLDSITVPVAR	Q9Z1T1	Q9Z1T1	Ap3b1	AP-3 complex subunit beta-1	1.0258	1	3
6D	LLTQYILNLGK	Q9Z1T1	Q9Z1T1	Ap3b1	AP-3 complex subunit beta-1	NaN	0	2
6D	QFAAATIQTIGR	Q9Z1T1	Q9Z1T1	Ap3b1	AP-3 complex subunit beta-1	2.1249	1	1
6D	AVSDWIDEQEK	Q9Z1X4	Q9Z1X4	Ilf3	Interleukin enhancer-binding factor 3	0.96479	2	3
6D	AYAALAALEK	Q9Z1X4	Q9Z1X4	Ilf3	Interleukin enhancer-binding factor 3	1.1814	3	4
6D	EATDAIGHLDR	Q9Z1X4	Q9Z1X4	Ilf3	Interleukin enhancer-binding factor 3	1.3249	1	2
6D	EDITQSAQHALR	Q9Z1X4	Q9Z1X4	Ilf3	Interleukin enhancer-binding factor 3	1.4629	4	5
6D	HSSVYPTQEELEAVQNMVSHTER	Q9Z1X4	Q9Z1X4	Ilf3	Interleukin enhancer-binding factor 3	0.97103	2	4
6D	IFVNDDRHVMAK	Q9Z1X4	Q9Z1X4	Ilf3	Interleukin enhancer-binding factor 3	1.3291	2	2
6D	LAAFGQLHK	Q9Z1X4	Q9Z1X4	Ilf3	Interleukin enhancer-binding factor 3	1.3727	2	2
6D	QQREDITQSAQHALR	Q9Z1X4	Q9Z1X4	Ilf3	Interleukin enhancer-binding factor 3	1.4275	2	2
6D	VADNLAIQLTTVTEDK	Q9Z1X4	Q9Z1X4	Ilf3	Interleukin enhancer-binding factor 3	NaN	0	1
6D	VLAGETLSVNDPPDVLDR	Q9Z1X4	Q9Z1X4	Ilf3	Interleukin enhancer-binding factor 3	0.87543	3	5
6D	VLQDMGLPTGAEGR	Q9Z1X4	Q9Z1X4	Ilf3	Interleukin enhancer-binding factor 3	1.1361	1	2
6D	YEILQSVDDAAIVIK	Q9Z1X4	Q9Z1X4	Ilf3	Interleukin enhancer-binding factor 3	NaN	0	1
6D	FVMEVEVDGQK	Q9Z1X4;Q91WM1	Q9Z1X4	Ilf3;Strbp	Interleukin enhancer-binding factor 3;Spermatid perinuclear RNA-binding protein	NaN	0	1
6D	YELISETGGSHDKR	Q9Z1X4;Q91WM1	Q9Z1X4	Ilf3;Strbp	Interleukin enhancer-binding factor 3;Spermatid perinuclear RNA-binding protein	1.555	1	3
6D	AYHPGCFTCVVCHR	Q9Z1Y4	Q9Z1Y4	Trip6	Thyroid receptor-interacting protein 6	NaN	0	1
6D	GPTWVGSHGTPQR	Q9Z1Y4	Q9Z1Y4	Trip6	Thyroid receptor-interacting protein 6	1.5783	1	1
6D	ASQKPQPNFPSPEYMIFDHEFTK	Q9Z1Z0	Q9Z1Z0	Uso1	General vesicular transport factor p115	0.25707	1	1
6D	DSLIENLK	Q9Z1Z0	Q9Z1Z0	Uso1	General vesicular transport factor p115	0.75786	1	1
6D	EQDDLLVLLADQDQK	Q9Z1Z0	Q9Z1Z0	Uso1	General vesicular transport factor p115	0.80196	2	4
6D	EQDLQLEELK	Q9Z1Z0	Q9Z1Z0	Uso1	General vesicular transport factor p115	0.80653	1	2
6D	EQDLQLEELKQQVSTLK	Q9Z1Z0	Q9Z1Z0	Uso1	General vesicular transport factor p115	0.78278	2	3
6D	GVMGGQSAGPQHTEAETIQK	Q9Z1Z0	Q9Z1Z0	Uso1	General vesicular transport factor p115	0.67377	2	3
6D	IGKENFIEK	Q9Z1Z0	Q9Z1Z0	Uso1	General vesicular transport factor p115	0.76978	1	1
6D	LMDLLADSR	Q9Z1Z0	Q9Z1Z0	Uso1	General vesicular transport factor p115	1.0044	1	3
6D	LSALLQETK	Q9Z1Z0	Q9Z1Z0	Uso1	General vesicular transport factor p115	0.9089	6	11
6D	NDGVLLLQALTR	Q9Z1Z0	Q9Z1Z0	Uso1	General vesicular transport factor p115	0.90074	1	2
6D	VASSTLLDDRR	Q9Z1Z0	Q9Z1Z0	Uso1	General vesicular transport factor p115	1.0724	1	2
6D	AATAAADFTAK	Q9Z1Z2	Q9Z1Z2	Strap	Serine-threonine kinase receptor-associated protein	2.8778	1	2
6D	EFLVAGGEDFK	Q9Z1Z2	Q9Z1Z2	Strap	Serine-threonine kinase receptor-associated protein	1.0587	1	1
6D	FSPDGELYASGSEDGTLR	Q9Z1Z2	Q9Z1Z2	Strap	Serine-threonine kinase receptor-associated protein	NaN	0	1
6D	FSPDGELYASGSEDGTLRLWQTVVGK	Q9Z1Z2	Q9Z1Z2	Strap	Serine-threonine kinase receptor-associated protein	NaN	0	1
6D	LWDHATMTEVK	Q9Z1Z2	Q9Z1Z2	Strap	Serine-threonine kinase receptor-associated protein	2.3873	2	2
6D	LWQTVVGK	Q9Z1Z2	Q9Z1Z2	Strap	Serine-threonine kinase receptor-associated protein	2.8155	2	2
6D	QGDTGDWIGTFLGHK	Q9Z1Z2	Q9Z1Z2	Strap	Serine-threonine kinase receptor-associated protein	2.5397	2	2
6D	QGDTGDWIGTFLGHKGAVWGATLNK	Q9Z1Z2	Q9Z1Z2	Strap	Serine-threonine kinase receptor-associated protein	NaN	0	1
6D	SFEAPATINSASLHPEK	Q9Z1Z2	Q9Z1Z2	Strap	Serine-threonine kinase receptor-associated protein	NaN	0	1
6D	SIAFHSAVSLEPIK	Q9Z1Z2	Q9Z1Z2	Strap	Serine-threonine kinase receptor-associated protein	NaN	0	1
6D	VWDAVSGDELMTLAHKHIVK	Q9Z1Z2	Q9Z1Z2	Strap	Serine-threonine kinase receptor-associated protein	NaN	0	3
6D	YDYNSGEELESYK	Q9Z1Z2	Q9Z1Z2	Strap	Serine-threonine kinase receptor-associated protein	NaN	0	1
6D	YDYNSGEELESYKGHFGPIHCVR	Q9Z1Z2	Q9Z1Z2	Strap	Serine-threonine kinase receptor-associated protein	NaN	0	1
6D	ASNVTNKTDPR	Q9Z204	Q9Z204	Hnrnpc	Heterogeneous nuclear ribonucleoproteins C1/C2	1.6652	2	3
6D	GFAFVQYVNER	Q9Z204	Q9Z204	Hnrnpc	Heterogeneous nuclear ribonucleoproteins C1/C2	2.0371	1	1
6D	KSDVEAIFSK	Q9Z204	Q9Z204	Hnrnpc	Heterogeneous nuclear ribonucleoproteins C1/C2	NaN	0	1
6D	LKGDDLQAIKK	Q9Z204	Q9Z204	Hnrnpc	Heterogeneous nuclear ribonucleoproteins C1/C2	2.9669	10	10
6D	MIAGQVLDINLAAEPK	Q9Z204	Q9Z204	Hnrnpc	Heterogeneous nuclear ribonucleoproteins C1/C2	1.4999	6	8
6D	QKVDSLLESLEK	Q9Z204	Q9Z204	Hnrnpc	Heterogeneous nuclear ribonucleoproteins C1/C2	0.75078	4	7
6D	SDVEAIFSK	Q9Z204	Q9Z204	Hnrnpc	Heterogeneous nuclear ribonucleoproteins C1/C2	1.4367	2	3
6D	VFIGNLNTLVVK	Q9Z204	Q9Z204	Hnrnpc	Heterogeneous nuclear ribonucleoproteins C1/C2	1.6138	2	3
6D	VFIGNLNTLVVKK	Q9Z204	Q9Z204	Hnrnpc	Heterogeneous nuclear ribonucleoproteins C1/C2	2.0359	1	1
6D	DSTFNVFVGK	Q9Z247	Q9Z247	Fkbp9	Peptidyl-prolyl cis-trans isomerase FKBP9	1.316	3	4
6D	GLLGMCVGEK	Q9Z247	Q9Z247	Fkbp9	Peptidyl-prolyl cis-trans isomerase FKBP9	1.3892	1	1
6D	GQLIAGMDQALVGMCVNER	Q9Z247	Q9Z247	Fkbp9	Peptidyl-prolyl cis-trans isomerase FKBP9	1.2919	2	5
6D	GQLIAGMDQALVGMCVNERR	Q9Z247	Q9Z247	Fkbp9	Peptidyl-prolyl cis-trans isomerase FKBP9	NaN	0	2
6D	LKDQEAKHDEL	Q9Z247	Q9Z247	Fkbp9	Peptidyl-prolyl cis-trans isomerase FKBP9	1.2152	1	1
6D	NGDGKVTAEEFK	Q9Z247	Q9Z247	Fkbp9	Peptidyl-prolyl cis-trans isomerase FKBP9	1.1228	1	1
6D	NMFTNQDR	Q9Z247	Q9Z247	Fkbp9	Peptidyl-prolyl cis-trans isomerase FKBP9	1.4121	4	8
6D	NMFTNQDRNGDGK	Q9Z247	Q9Z247	Fkbp9	Peptidyl-prolyl cis-trans isomerase FKBP9	1.6981	2	3
6D	NMFTNQDRNGDGKVTAEEFK	Q9Z247	Q9Z247	Fkbp9	Peptidyl-prolyl cis-trans isomerase FKBP9	1.0085	3	5
6D	SQSGDFLR	Q9Z247	Q9Z247	Fkbp9	Peptidyl-prolyl cis-trans isomerase FKBP9	1.4515	1	1
6D	TIQVSDFVR	Q9Z247	Q9Z247	Fkbp9	Peptidyl-prolyl cis-trans isomerase FKBP9	1.4859	3	9
6D	VSAIVEQSWR	Q9Z255	Q9Z255	Ube2a	Ubiquitin-conjugating enzyme E2 A	NaN	0	2
6D	VVLVNNILQNAQER	Q9Z266	Q9Z266	Snapin	SNARE-associated protein Snapin	2.5735	1	2
6D	IAADMSNLIENLDTR	Q9Z280	Q9Z280	Pld1	Phospholipase D1	NaN	0	1
6D	SELDVGNFAEEFTR	Q9Z2B9	Q9Z2B9	Rps6ka4	Ribosomal protein S6 kinase alpha-4	NaN	0	1
6D	AFIVTDEDIR	Q9Z2E1	Q9Z2E1	Mbd2	Methyl-CpG-binding domain protein 2	2.3771	1	1
6D	LQGLSASDVTEQIIK	Q9Z2E1	Q9Z2E1	Mbd2	Methyl-CpG-binding domain protein 2	1.5695	1	1
6D	FFREQCFR	Q9Z2F2	Q9Z2F2	Oasl2	2-5-oligoadenylate synthase-like protein 2	NaN	0	2
6D	DHSSQSEEEVVEGEK	Q9Z2F7	Q9Z2F7	Bnip3l	BCL2/adenovirus E1B 19 kDa protein-interacting protein 3-like	NaN	0	1
6D	ILLDAQHESGQSSSR	Q9Z2F7	Q9Z2F7	Bnip3l	BCL2/adenovirus E1B 19 kDa protein-interacting protein 3-like	NaN	0	1
6D	AFDYFNLAANAGNSHAMAFLGK	Q9Z2G6	Q9Z2G6	Sel1l	Protein sel-1 homolog 1	2.6568	1	1
6D	EEIDILSDACSK	Q9Z2I0	Q9Z2I0	Letm1	LETM1 and EF-hand domain-containing protein 1, mitochondrial	1.0329	1	2
6D	FLQDTIEEMALK	Q9Z2I0	Q9Z2I0	Letm1	LETM1 and EF-hand domain-containing protein 1, mitochondrial	1.0475	1	4
6D	STLQTLPEIVAK	Q9Z2I0	Q9Z2I0	Letm1	LETM1 and EF-hand domain-containing protein 1, mitochondrial	0.92745	1	1
6D	DIFAMDDKSENEPIENEAAR	Q9Z2I8	Q9Z2I8	Suclg2	Succinyl-CoA ligase [GDP-forming] subunit beta, mitochondrial	0.98711	1	1
6D	ELELKVPLVVR	Q9Z2I8	Q9Z2I8	Suclg2	Succinyl-CoA ligase [GDP-forming] subunit beta, mitochondrial	0.71824	6	8
6D	EQIDIFEGIK	Q9Z2I8	Q9Z2I8	Suclg2	Succinyl-CoA ligase [GDP-forming] subunit beta, mitochondrial	0.83642	2	2
6D	EQIDIFEGIKDSQAQR	Q9Z2I8	Q9Z2I8	Suclg2	Succinyl-CoA ligase [GDP-forming] subunit beta, mitochondrial	0.75519	1	2
6D	ETYLAILMDR	Q9Z2I8	Q9Z2I8	Suclg2	Succinyl-CoA ligase [GDP-forming] subunit beta, mitochondrial	0.9628	1	3
6D	IDATQVEVNPFGETPEGQVVCFDAK	Q9Z2I8	Q9Z2I8	Suclg2	Succinyl-CoA ligase [GDP-forming] subunit beta, mitochondrial	NaN	0	1
6D	INFDDNAEFR	Q9Z2I8	Q9Z2I8	Suclg2	Succinyl-CoA ligase [GDP-forming] subunit beta, mitochondrial	0.94408	1	2
6D	SENEPIENEAAR	Q9Z2I8	Q9Z2I8	Suclg2	Succinyl-CoA ligase [GDP-forming] subunit beta, mitochondrial	NaN	0	1
6D	VMVAEALDISR	Q9Z2I8	Q9Z2I8	Suclg2	Succinyl-CoA ligase [GDP-forming] subunit beta, mitochondrial	NaN	0	1
6D	ALIADSGLK	Q9Z2I9	Q9Z2I9	Sucla2	Succinyl-CoA ligase [ADP-forming] subunit beta, mitochondrial	NaN	0	1
6D	ICNQVLVCER	Q9Z2I9	Q9Z2I9	Sucla2	Succinyl-CoA ligase [ADP-forming] subunit beta, mitochondrial	NaN	0	1
6D	INFDSNSAYR	Q9Z2I9	Q9Z2I9	Sucla2	Succinyl-CoA ligase [ADP-forming] subunit beta, mitochondrial	1.0267	2	3
6D	LSEIVTLAK	Q9Z2I9	Q9Z2I9	Sucla2	Succinyl-CoA ligase [ADP-forming] subunit beta, mitochondrial	1.1557	3	6
6D	ENVEAAQSYRR	Q9Z2L7	Q9Z2L7	Crlf3	Cytokine receptor-like factor 3	1.7929	1	1
6D	IGVVGGSDFEK	Q9Z2M7	Q9Z2M7	Pmm2	Phosphomannomutase 2	0.82452	1	1
6D	NGMLNVSPIGR	Q9Z2M7;O35621	Q9Z2M7	Pmm2;Pmm1	Phosphomannomutase 2;Phosphomannomutase 1	0.53341	1	2
6D	NGMVEDWDSFQAILDHTYK	Q9Z2N8	Q9Z2N8	Actl6a	Actin-like protein 6A	1.8966	1	1
6D	SEASLHPVLMSEAPWNTR	Q9Z2N8	Q9Z2N8	Actl6a	Actin-like protein 6A	NaN	0	1
6D	SPLAGDFITMQCR	Q9Z2N8	Q9Z2N8	Actl6a	Actin-like protein 6A	NaN	0	2
6D	STGLILDSGATHTTAIPVHDGYVLQQGIVK	Q9Z2N8	Q9Z2N8	Actl6a	Actin-like protein 6A	NaN	0	2
6D	TAVLTAFANGR	Q9Z2N8;Q99MR0	Q9Z2N8	Actl6a;Actl6b	Actin-like protein 6A;Actin-like protein 6B	NaN	0	1
6D	SDQLLDMSSAFSK	Q9Z2P8	Q9Z2P8	Vamp5	Vesicle-associated membrane protein 5	NaN	0	1
6D	ESAPFAVIGSNTVVEAK	Q9Z2Q6	Q9Z2Q6	44079	Septin-5	0.61222	2	2
6D	INQTVEILK	Q9Z2Q6	Q9Z2Q6	44079	Septin-5	0.75698	1	2
6D	MESPIPILPLPTPDAETEK	Q9Z2Q6	Q9Z2Q6	44079	Septin-5	NaN	0	1
6D	VNIVPLIAK	Q9Z2Q6	Q9Z2Q6	44079	Septin-5	0.54681	1	1
6D	AITVFSPDGHLFQVEYAQEAVKKGSTAVGVR	Q9Z2U0	Q9Z2U0	Psma7	Proteasome subunit alpha type-7	0.82939	2	5
6D	DQPLKILNPEEIEK	Q9Z2U0	Q9Z2U0	Psma7	Proteasome subunit alpha type-7	0.60985	1	3
6D	KGSTAVGVR	Q9Z2U0	Q9Z2U0	Psma7	Proteasome subunit alpha type-7	NaN	0	1
6D	AITVFSPDGHLFQVEYAQEAVK	Q9Z2U0;Q9CWH6	Q9Z2U0	Psma7;Psma8	Proteasome subunit alpha type-7;Proteasome subunit alpha type-7-like	0.7588	2	2
6D	AITVFSPDGHLFQVEYAQEAVKK	Q9Z2U0;Q9CWH6	Q9Z2U0	Psma7;Psma8	Proteasome subunit alpha type-7;Proteasome subunit alpha type-7-like	0.87318	6	13
6D	ALLEVVQSGGK	Q9Z2U0;Q9CWH6	Q9Z2U0	Psma7;Psma8	Proteasome subunit alpha type-7;Proteasome subunit alpha type-7-like	1.1134	1	2
6D	LTVEDPVTVEYITR	Q9Z2U0;Q9CWH6	Q9Z2U0	Psma7;Psma8	Proteasome subunit alpha type-7;Proteasome subunit alpha type-7-like	0.86199	1	2
6D	LYQTDPSGTYHAWK	Q9Z2U0;Q9CWH6	Q9Z2U0	Psma7;Psma8	Proteasome subunit alpha type-7;Proteasome subunit alpha type-7-like	0.85586	5	8
6D	LNATNIELATVQPGQNFHMFTK	Q9Z2U1	Q9Z2U1	Psma5	Proteasome subunit alpha type-5	0.8231	3	4
6D	SEYDRGVNTFSPEGR	Q9Z2U1	Q9Z2U1	Psma5	Proteasome subunit alpha type-5	0.91654	1	0
6D	AIGSASEGAQSSLQEVYHK	Q9Z2U1;D3YX79	Q9Z2U1	Psma5;Gm8394	Proteasome subunit alpha type-5;Proteasome subunit alpha type	1.0828	7	12
6D	EELEEVIK	Q9Z2U1;D3YX79	Q9Z2U1	Psma5;Gm8394	Proteasome subunit alpha type-5;Proteasome subunit alpha type	1.0216	1	1
6D	EELEEVIKDI	Q9Z2U1;D3YX79	Q9Z2U1	Psma5;Gm8394	Proteasome subunit alpha type-5;Proteasome subunit alpha type	1.0033	1	2
6D	GPQLFHMDPSGTFVQCDAR	Q9Z2U1;D3YX79	Q9Z2U1	Psma5;Gm8394	Proteasome subunit alpha type-5;Proteasome subunit alpha type	0.82522	2	2
6D	GVNTFSPEGR	Q9Z2U1;D3YX79	Q9Z2U1	Psma5;Gm8394	Proteasome subunit alpha type-5;Proteasome subunit alpha type	0.98312	1	1
6D	ITSPLMEPSSIEK	Q9Z2U1;D3YX79	Q9Z2U1	Psma5;Gm8394	Proteasome subunit alpha type-5;Proteasome subunit alpha type	0.56696	1	2
6D	IVEIDAHIGCAMSGLIADAK	Q9Z2U1;D3YX79	Q9Z2U1	Psma5;Gm8394	Proteasome subunit alpha type-5;Proteasome subunit alpha type	1.2011	1	2
6D	LFQVEYAIEAIK	Q9Z2U1;D3YX79	Q9Z2U1	Psma5;Gm8394	Proteasome subunit alpha type-5;Proteasome subunit alpha type	1.0948	2	2
6D	DLSYCLSGMYDHR	Q9Z2X1	Q9Z2X1	Hnrnpf	Heterogeneous nuclear ribonucleoprotein F;Heterogeneous nuclear ribonucleoprotein F, N-terminally processed	NaN	0	1
6D	HSGPNSADSANDGFVR	Q9Z2X1	Q9Z2X1	Hnrnpf	Heterogeneous nuclear ribonucleoprotein F;Heterogeneous nuclear ribonucleoprotein F, N-terminally processed	NaN	0	3
6D	ITGEAFVQFASQELAEK	Q9Z2X1	Q9Z2X1	Hnrnpf	Heterogeneous nuclear ribonucleoprotein F;Heterogeneous nuclear ribonucleoprotein F, N-terminally processed	2.402	5	7
6D	SHRTEMDWVLK	Q9Z2X1	Q9Z2X1	Hnrnpf	Heterogeneous nuclear ribonucleoprotein F;Heterogeneous nuclear ribonucleoprotein F, N-terminally processed	3.9671	1	1
6D	VTGEADVEFATHEEAVAAMSK	Q9Z2X1	Q9Z2X1	Hnrnpf	Heterogeneous nuclear ribonucleoprotein F;Heterogeneous nuclear ribonucleoprotein F, N-terminally processed	2.1917	1	1
6D	IGSTIFGER	Q9Z2Y8	Q9Z2Y8	Prosc	Proline synthase co-transcribed bacterial homolog protein	1.6927	1	1
6D	TFGENYVQELLEK	Q9Z2Y8	Q9Z2Y8	Prosc	Proline synthase co-transcribed bacterial homolog protein	1.0142	1	1
6D	AIQTLQMELQQIMK	Q9Z2Z9	Q9Z2Z9	Gfpt2	Glutamine--fructose-6-phosphate aminotransferase [isomerizing] 2	2.3141	2	3
6D	ALDEELYKQDSMDLK	Q9Z2Z9	Q9Z2Z9	Gfpt2	Glutamine--fructose-6-phosphate aminotransferase [isomerizing] 2	NaN	0	1
6D	CQNALQQVTAR	Q9Z2Z9	Q9Z2Z9	Gfpt2	Glutamine--fructose-6-phosphate aminotransferase [isomerizing] 2	3.7969	2	4
6D	DDTESSKFAYK	Q9Z2Z9	Q9Z2Z9	Gfpt2	Glutamine--fructose-6-phosphate aminotransferase [isomerizing] 2	4.56	1	2
6D	EIFEQPESVFNTMR	Q9Z2Z9	Q9Z2Z9	Gfpt2	Glutamine--fructose-6-phosphate aminotransferase [isomerizing] 2	3.0722	1	3
6D	GYEFESETDTETIAK	Q9Z2Z9	Q9Z2Z9	Gfpt2	Glutamine--fructose-6-phosphate aminotransferase [isomerizing] 2	2.0965	1	2
6D	LEYRGYDSAGVAIDGNNHEVK	Q9Z2Z9	Q9Z2Z9	Gfpt2	Glutamine--fructose-6-phosphate aminotransferase [isomerizing] 2	2.5743	1	2
6D	VIFLEDDDIAAVADGK	Q9Z2Z9	Q9Z2Z9	Gfpt2	Glutamine--fructose-6-phosphate aminotransferase [isomerizing] 2	2.08	1	2
6D	WATHGVPNAVNSHPQR	Q9Z2Z9	Q9Z2Z9	Gfpt2	Glutamine--fructose-6-phosphate aminotransferase [isomerizing] 2	NaN	0	1
6D	ETDCGVHINAGPEIGVASTK	Q9Z2Z9;P47856	Q9Z2Z9	Gfpt2;Gfpt1	Glutamine--fructose-6-phosphate aminotransferase [isomerizing] 2;Glutamine--fructose-6-phosphate aminotransferase [isomerizing] 1	1.1959	1	1
6D	GALTVGITNTVGSSISR	Q9Z2Z9;P47856	Q9Z2Z9	Gfpt2;Gfpt1	Glutamine--fructose-6-phosphate aminotransferase [isomerizing] 2;Glutamine--fructose-6-phosphate aminotransferase [isomerizing] 1	1.9476	1	1
6D	GSPLLIGVR	Q9Z2Z9;P47856	Q9Z2Z9	Gfpt2;Gfpt1	Glutamine--fructose-6-phosphate aminotransferase [isomerizing] 2;Glutamine--fructose-6-phosphate aminotransferase [isomerizing] 1	1.603	2	2
6D	GYDVDFPR	Q9Z2Z9;P47856	Q9Z2Z9	Gfpt2;Gfpt1	Glutamine--fructose-6-phosphate aminotransferase [isomerizing] 2;Glutamine--fructose-6-phosphate aminotransferase [isomerizing] 1	NaN	0	1
6D	HGPLALVDK	Q9Z2Z9;P47856	Q9Z2Z9	Gfpt2;Gfpt1	Glutamine--fructose-6-phosphate aminotransferase [isomerizing] 2;Glutamine--fructose-6-phosphate aminotransferase [isomerizing] 1	1.6063	1	2
6D	DLQGLTVEHAIDSFR	Q9Z315	Q9Z315	Sart1	U4/U6.U5 tri-snRNP-associated protein 1	4.739	1	2
6D	EGETVVLTLK	Q9Z315	Q9Z315	Sart1	U4/U6.U5 tri-snRNP-associated protein 1	NaN	0	1
6D	TLGEIPTYGLAGNR	Q9Z315	Q9Z315	Sart1	U4/U6.U5 tri-snRNP-associated protein 1	NaN	0	1

### Sheet: Beaver protein-level
Time-point	Protein IDs	Majority protein IDs	Protein names	Gene names	Peptides	Ratio H/L	Ratio H/L count
2D	S4R1M9	S4R1M9	Oxysterol-binding protein	Osbpl10	1	NaN	1
2D	Q9Z315	Q9Z315	U4/U6.U5 tri-snRNP-associated protein 1	Sart1	6	NaN	1
2D	Q9Z2Z9	Q9Z2Z9	Glutamine--fructose-6-phosphate aminotransferase [isomerizing] 2	Gfpt2	16	1.6326	14
2D	Q9Z2Y8	Q9Z2Y8	Proline synthase co-transcribed bacterial homolog protein	Prosc	2	0.54016	3
2D	Q9Z2X2	Q9Z2X2	26S proteasome non-ATPase regulatory subunit 10	Psmd10	1	NaN	1
2D	Q9Z2X1	Q9Z2X1	Heterogeneous nuclear ribonucleoprotein F;Heterogeneous nuclear ribonucleoprotein F, N-terminally processed	Hnrnpf	10	1.2109	15
2D	Q9Z2W0	Q9Z2W0	Aspartyl aminopeptidase	Dnpep	2	NaN	0
2D	Q9Z2U1;D3YX79	Q9Z2U1;D3YX79	Proteasome subunit alpha type-5;Proteasome subunit alpha type	Psma5;Gm8394	10	0.57228	20
2D	Q9Z2U0;Q9CWH6	Q9Z2U0	Proteasome subunit alpha type-7	Psma7	12	0.52849	17
2D	Q9Z2Q6	Q9Z2Q6	Septin-5	44079	4	0.28208	3
2D	Q9Z2N8;Q99MR0	Q9Z2N8	Actin-like protein 6A	Actl6a	4	1.036	3
2D	Q9Z2M7;O35621	Q9Z2M7;O35621	Phosphomannomutase 2;Phosphomannomutase 1	Pmm2;Pmm1	3	NaN	1
2D	Q9Z2L7	Q9Z2L7	Cytokine receptor-like factor 3	Crlf3	1	0.69088	2
2D	Q9Z2I9	Q9Z2I9	Succinyl-CoA ligase [ADP-forming] subunit beta, mitochondrial	Sucla2	3	0.59162	6
2D	Q9Z2I8	Q9Z2I8	Succinyl-CoA ligase [GDP-forming] subunit beta, mitochondrial	Suclg2	8	0.36461	9
2D	Q9Z2I0	Q9Z2I0	LETM1 and EF-hand domain-containing protein 1, mitochondrial	Letm1	4	0.53673	4
2D	Q9Z2H5	Q9Z2H5	Band 4.1-like protein 1	Epb41l1	2	NaN	0
2D	Q9Z2G6	Q9Z2G6	Protein sel-1 homolog 1	Sel1l	3	2.2988	4
2D	Q9Z2E1	Q9Z2E1	Methyl-CpG-binding domain protein 2	Mbd2	1	NaN	1
2D	Q9Z2D6	Q9Z2D6	Methyl-CpG-binding protein 2	Mecp2	1	NaN	0
2D	Q9Z2D0	Q9Z2D0	Myotubularin-related protein 9	Mtmr9	2	NaN	1
2D	Q9Z2B9	Q9Z2B9	Ribosomal protein S6 kinase alpha-4	Rps6ka4	2	NaN	0
2D	Q9Z266	Q9Z266	SNARE-associated protein Snapin	Snapin	2	NaN	1
2D	Q9Z255	Q9Z255	Ubiquitin-conjugating enzyme E2 A	Ube2a	1	NaN	0
2D	Q9Z247	Q9Z247	Peptidyl-prolyl cis-trans isomerase FKBP9	Fkbp9	10	0.59421	19
2D	Q9Z204	Q9Z204	Heterogeneous nuclear ribonucleoproteins C1/C2	Hnrnpc	11	0.81969	28
2D	Q9Z1Z2	Q9Z1Z2	Serine-threonine kinase receptor-associated protein	Strap	11	1.5616	15
2D	Q9Z1Z0	Q9Z1Z0	General vesicular transport factor p115	Uso1	14	0.33753	21
2D	Q9Z1Y4	Q9Z1Y4	Thyroid receptor-interacting protein 6	Trip6	2	1.7575	3
2D	Q9Z1X4;Q91WM1	Q9Z1X4	Interleukin enhancer-binding factor 3	Ilf3	12	0.62921	17
2D	Q9Z1T1	Q9Z1T1	AP-3 complex subunit beta-1	Ap3b1	5	0.55263	4
2D	Q9Z1R2	Q9Z1R2	Large proline-rich protein BAG6	Bag6	5	1.9634	5
2D	Q9Z1Q9	Q9Z1Q9	Valine--tRNA ligase	Vars	14	0.47828	17
2D	Q9Z1Q5	Q9Z1Q5	Chloride intracellular channel protein 1	Clic1	15	0.61317	23
2D	Q9Z1Q2	Q9Z1Q2	Abhydrolase domain-containing protein 16A	Abhd16a	2	0.71068	2
2D	Q9Z1P6	Q9Z1P6	NADH dehydrogenase [ubiquinone] 1 alpha subcomplex subunit 7	Ndufa7	2	2.6181	2
2D	Q9Z1N5;Q8VDW0	Q9Z1N5	Spliceosome RNA helicase Ddx39b	Ddx39b	16	0.62581	25
2D	Q9Z1M8	Q9Z1M8	Protein Red	Ik	3	NaN	1
2D	Q9Z1K7	Q9Z1K7	Adenomatous polyposis coli protein 2	Apc2	1	1.1992	2
2D	Q9Z1G4	Q9Z1G4	V-type proton ATPase 116 kDa subunit a isoform 1	Atp6v0a1	3	0.74172	3
2D	Q9Z1G3	Q9Z1G3	V-type proton ATPase subunit C 1	Atp6v1c1	3	0.79875	2
2D	Q9Z1F9	Q9Z1F9	SUMO-activating enzyme subunit 2	Uba2	8	0.79056	11
2D	Q9Z1E4;Q8VCB3	Q9Z1E4	Glycogen [starch] synthase, muscle	Gys1	13	0.37084	6
2D	Q9Z1D1	Q9Z1D1	Eukaryotic translation initiation factor 3 subunit G	Eif3g	15	1.0299	15
2D	Q9Z1B3	Q9Z1B3	1-phosphatidylinositol 4,5-bisphosphate phosphodiesterase beta-1	Plcb1	3	NaN	0
2D	Q9Z1A1	Q9Z1A1		Tfg	4	0.55097	3
2D	Q9Z175	Q9Z175	Lysyl oxidase homolog 3	Loxl3	6	2.4609	4
2D	Q9Z172	Q9Z172	Small ubiquitin-related modifier 3	Sumo3	3	0.93259	2
2D	Q9Z130	Q9Z130	Heterogeneous nuclear ribonucleoprotein D-like	Hnrnpdl	12	1.1735	23
2D	Q9Z129	Q9Z129	ATP-dependent DNA helicase Q1	Recql	1	NaN	0
2D	Q9Z110	Q9Z110	Delta-1-pyrroline-5-carboxylate synthase;Glutamate 5-kinase;Gamma-glutamyl phosphate reductase	Aldh18a1	10	0.42651	11
2D	Q9Z108	Q9Z108	Double-stranded RNA-binding protein Staufen homolog 1	Stau1	3	3.7996	2
2D	Q9Z0X1	Q9Z0X1	Apoptosis-inducing factor 1, mitochondrial	Aifm1	6	0.43475	5
2D	Q9Z0U1	Q9Z0U1	Tight junction protein ZO-2	Tjp2	3	NaN	1
2D	Q9Z0S1	Q9Z0S1	3(2),5-bisphosphate nucleotidase 1	Bpnt1	1	NaN	1
2D	Q9Z0R4	Q9Z0R4	Intersectin-1	Itsn1	6	NaN	1
2D	Q9Z0P5	Q9Z0P5	Twinfilin-2	Twf2	4	0.55858	5
2D	Q9Z0P4	Q9Z0P4	Paralemmin-1	Palm	2	0.64219	2
2D	Q9Z0N2	Q9Z0N2	Eukaryotic translation initiation factor 2 subunit 3, Y-linked	Eif2s3y	10	NaN	1
2D	Q9Z0N1	Q9Z0N1	Eukaryotic translation initiation factor 2 subunit 3, X-linked	Eif2s3x	12	0.50999	27
2D	Q9Z0H8	Q9Z0H8	CAP-Gly domain-containing linker protein 2	Clip2	4	NaN	1
2D	Q9Z0H7	Q9Z0H7	B-cell lymphoma/leukemia 10	Bcl10	1	NaN	0
2D	Q9Z0G0	Q9Z0G0	PDZ domain-containing protein GIPC1	Gipc1	6	2.573	3
2D	Q9Z0E0	Q9Z0E0	Neurochondrin	Ncdn	1	NaN	1
2D	Q9WVR4	Q9WVR4	Fragile X mental retardation syndrome-related protein 2	Fxr2	3	1.3518	2
2D	Q9WVQ5	Q9WVQ5	Methylthioribulose-1-phosphate dehydratase	Apip	2	NaN	1
2D	Q9WVP9;P09922	Q9WVP9;P09922	Interferon-induced GTP-binding protein Mx2;Interferon-induced GTP-binding protein Mx1	Mx2;Mx1	9	1.59	33
2D	Q9WVL2	Q9WVL2	Signal transducer and activator of transcription 2	Stat2	2	2.615	3
2D	Q9WVK4	Q9WVK4	EH domain-containing protein 1	Ehd1	11	0.92394	13
2D	Q9WVJ2	Q9WVJ2	26S proteasome non-ATPase regulatory subunit 13	Psmd13	4	0.46948	5
2D	Q9WVG6	Q9WVG6	Histone-arginine methyltransferase CARM1	Carm1	3	0.72732	3
2D	Q9WVE8	Q9WVE8	Protein kinase C and casein kinase substrate in neurons protein 2	Pacsin2	4	0.52714	3
2D	Q9WVB0	Q9WVB0	RNA-binding protein with multiple splicing	Rbpms	1	NaN	0
2D	Q9WVA4	Q9WVA4	Transgelin-2	Tagln2	19	0.2246	85
2D	Q9WVA3	Q9WVA3	Mitotic checkpoint protein BUB3	Bub3	5	1.3106	5
2D	Q9WVA2;Q4FZG7	Q9WVA2	Mitochondrial import inner membrane translocase subunit Tim8 A	Timm8a1	3	0.70925	3
2D	Q9WV98	Q9WV98	Mitochondrial import inner membrane translocase subunit Tim9	Timm9	3	0.51717	4
2D	Q9WV92;P48193	Q9WV92	Band 4.1-like protein 3;Band 4.1-like protein 3, N-terminally processed	Epb41l3	11	0.59364	12
2D	Q9WV91	Q9WV91	Prostaglandin F2 receptor negative regulator	Ptgfrn	1	NaN	1
2D	Q9WV80	Q9WV80	Sorting nexin-1	Snx1	8	0.43536	5
2D	Q9WV60	Q9WV60	Glycogen synthase kinase-3 beta	Gsk3b	3	1.0159	2
2D	Q9WV55	Q9WV55	Vesicle-associated membrane protein-associated protein A	Vapa	7	0.41369	7
2D	Q9WV54	Q9WV54	Acid ceramidase;Acid ceramidase subunit alpha;Acid ceramidase subunit beta	Asah1	1	NaN	0
2D	Q9WV32	Q9WV32	Actin-related protein 2/3 complex subunit 1B	Arpc1b	13	0.49721	34
2D	Q9WV03;Q9WTJ8	Q9WV03	Protein FAM50A	Fam50a	3	NaN	0
2D	Q9WV02	Q9WV02	RNA-binding motif protein, X chromosome;RNA-binding motif protein, X chromosome, N-terminally processed	Rbmx	22	0.70777	42
2D	Q9WUZ7	Q9WUZ7	SH3 domain-binding glutamic acid-rich protein	Sh3bgr	2	0.34901	3
2D	Q9WUU7	Q9WUU7	Cathepsin Z	Ctsz	3	0.18947	4
2D	Q9WUP7	Q9WUP7	Ubiquitin carboxyl-terminal hydrolase isozyme L5	Uchl5	3	1.1409	2
2D	Q9WUM5	Q9WUM5	Succinyl-CoA ligase [ADP/GDP-forming] subunit alpha, mitochondrial	Suclg1	2	0.4509	4
2D	Q9WUM4	Q9WUM4	Coronin-1C	Coro1c	17	0.31598	17
2D	Q9WUM3	Q9WUM3	Coronin-1B	Coro1b	11	0.32562	10
2D	Q9WUK4	Q9WUK4	Replication factor C subunit 2	Rfc2	1	NaN	0
2D	Q9WUK2	Q9WUK2	Eukaryotic translation initiation factor 4H	Eif4h	8	1.1995	7
2D	Q9WUD1	Q9WUD1	STIP1 homology and U box-containing protein 1	Stub1	4	NaN	1
2D	Q9WUA3	Q9WUA3	ATP-dependent 6-phosphofructokinase, platelet type	Pfkp	5	0.47752	4
2D	Q9WUA2	Q9WUA2	Phenylalanine--tRNA ligase beta subunit	Farsb	5	0.38149	7
2D	Q9WU84	Q9WU84	Copper chaperone for superoxide dismutase	Ccs	2	0.76441	2
2D	Q9WU78	Q9WU78	Programmed cell death 6-interacting protein	Pdcd6ip	22	0.77196	26
2D	Q9WU42	Q9WU42	Nuclear receptor corepressor 2	Ncor2	3	NaN	1
2D	Q9WU28	Q9WU28	Prefoldin subunit 5	Pfdn5	4	0.69404	4
2D	Q9WTX6	Q9WTX6	Cullin-1	Cul1	5	1.2028	6
2D	Q9WTX5	Q9WTX5	S-phase kinase-associated protein 1	Skp1	7	1.4636	6
2D	Q9WTX2	Q9WTX2	Interferon-inducible double-stranded RNA-dependent protein kinase activator A	Prkra	4	0.3903	2
2D	Q9WTR5	Q9WTR5	Cadherin-13	Cdh13	6	0.34814	4
2D	Q9WTP7	Q9WTP7	GTP:AMP phosphotransferase AK3, mitochondrial	Ak3	7	0.30106	11
2D	Q9WTP6	Q9WTP6	Adenylate kinase 2, mitochondrial;Adenylate kinase 2, mitochondrial, N-terminally processed	Ak2	8	0.45422	13
2D	Q9WTM5	Q9WTM5	RuvB-like 2	Ruvbl2	14	0.57631	16
2D	Q9WTL7	Q9WTL7	Acyl-protein thioesterase 2	Lypla2	4	0.5283	3
2D	Q9WTK5	Q9WTK5	Nuclear factor NF-kappa-B p100 subunit;Nuclear factor NF-kappa-B p52 subunit	Nfkb2	1	NaN	1
2D	Q9WTI7	Q9WTI7	Unconventional myosin-Ic	Myo1c	28	0.3467	32
2D	Q9R269;REV__Q69ZW3	Q9R269	Periplakin	Ppl	28	2.8683	17
2D	Q9R1Z8	Q9R1Z8	Vinexin	Sorbs3	2	0.46597	2
2D	Q9R1T4	Q9R1T4	Septin-6	44080	10	NaN	1
2D	Q9R1T2	Q9R1T2	SUMO-activating enzyme subunit 1;SUMO-activating enzyme subunit 1, N-terminally processed	Sae1	2	0.56247	2
2D	Q9R1Q8	Q9R1Q8	Transgelin-3	Tagln3	10	0.33569	8
2D	Q9R1P4	Q9R1P4	Proteasome subunit alpha type-1	Psma1	11	0.61138	19
2D	Q9R1P3	Q9R1P3	Proteasome subunit beta type-2	Psmb2	2	NaN	1
2D	Q9R1P1;D3YUM8	Q9R1P1	Proteasome subunit beta type-3	Psmb3	3	0.69968	4
2D	Q9R1P0	Q9R1P0	Proteasome subunit alpha type-4	Psma4	9	0.64658	9
2D	Q9R1K9	Q9R1K9	Centrin-2	Cetn2	2	NaN	1
2D	Q9R1C7	Q9R1C7	Pre-mRNA-processing factor 40 homolog A	Prpf40a	7	0.90333	6
2D	Q9R190	Q9R190	Metastasis-associated protein MTA2	Mta2	7	2.2043	6
2D	Q9R118	Q9R118	Serine protease HTRA1	Htra1	5	NaN	0
2D	Q9R112	Q9R112	Sulfide:quinone oxidoreductase, mitochondrial	Sqrdl	8	0.46068	9
2D	Q9R0Y5	Q9R0Y5	Adenylate kinase isoenzyme 1	Ak1	7	0.27953	8
2D	Q9R0X4;Q32MW3	Q9R0X4;Q32MW3	Acyl-coenzyme A thioesterase 9, mitochondrial;Acyl-coenzyme A thioesterase 10, mitochondrial	Acot9;Acot10	3	0.78515	2
2D	Q9R0U0	Q9R0U0	Serine/arginine-rich splicing factor 10	Srsf10	6	1.7706	6
2D	Q9R0Q7	Q9R0Q7	Prostaglandin E synthase 3	Ptges3	9	0.70034	7
2D	Q9R0Q6	Q9R0Q6	Actin-related protein 2/3 complex subunit 1A	Arpc1a	3	NaN	1
2D	Q9R0Q3	Q9R0Q3	Transmembrane emp24 domain-containing protein 2	Tmed2	2	0.45665	2
2D	Q9R0P9	Q9R0P9	Ubiquitin carboxyl-terminal hydrolase isozyme L1	Uchl1	5	0.70417	8
2D	Q9R0P6	Q9R0P6	Signal peptidase complex catalytic subunit SEC11A	Sec11a	7	0.4801	11
2D	Q9R0P5	Q9R0P5	Destrin	Dstn	6	0.87525	7
2D	Q9R0P4	Q9R0P4	Small acidic protein	Smap	5	1.163	4
2D	Q9R0N0	Q9R0N0	Galactokinase	Galk1	4	0.4132	6
2D	Q9R0L7	Q9R0L7	A-kinase anchor protein 8-like	Akap8l	2	2.8478	2
2D	Q9R0G7	Q9R0G7	Zinc finger E-box-binding homeobox 2	Zeb2	1	NaN	0
2D	Q9R0E2	Q9R0E2	Procollagen-lysine,2-oxoglutarate 5-dioxygenase 1	Plod1	10	4.5102	8
2D	Q9R0E1	Q9R0E1	Procollagen-lysine,2-oxoglutarate 5-dioxygenase 3	Plod3	6	4.7706	5
2D	Q9R0B9	Q9R0B9	Procollagen-lysine,2-oxoglutarate 5-dioxygenase 2	Plod2	6	1.0705	6
2D	Q9R099	Q9R099	Transducin beta-like protein 2	Tbl2	3	0.57982	3
2D	Q9R078	Q9R078	5-AMP-activated protein kinase subunit beta-1	Prkab1	2	NaN	1
2D	Q9R059	Q9R059	Four and a half LIM domains protein 3	Fhl3	5	0.16126	2
2D	Q9R020	Q9R020	Zinc finger Ran-binding domain-containing protein 2	Zranb2	5	1.168	5
2D	Q9R008	Q9R008	Mevalonate kinase	Mvk	1	NaN	0
2D	Q9QZQ8	Q9QZQ8	Core histone macro-H2A.1	H2afy	3	0.27696	6
2D	Q9QZM0	Q9QZM0	Ubiquilin-2	Ubqln2	4	NaN	1
2D	Q9QZH3	Q9QZH3	Peptidyl-prolyl cis-trans isomerase E	Ppie	4	0.45628	8
2D	Q9QZE5	Q9QZE5	Coatomer subunit gamma-1	Copg1	9	0.43471	10
2D	Q9QZD9	Q9QZD9	Eukaryotic translation initiation factor 3 subunit I	Eif3i	10	1.6587	10
2D	Q9QZB9	Q9QZB9	Dynactin subunit 5	Dctn5	1	NaN	0
2D	Q9QZB7	Q9QZB7	Actin-related protein 10	Actr10	3	0.63389	3
2D	Q9QZA0	Q9QZA0	Carbonic anhydrase 5B, mitochondrial	Ca5b	4	NaN	1
2D	Q9QZ88	Q9QZ88	Vacuolar protein sorting-associated protein 29	Vps29	5	0.62139	6
2D	Q9QZ73	Q9QZ73	DCN1-like protein 1	Dcun1d1	4	NaN	1
2D	Q9QZ23	Q9QZ23	NFU1 iron-sulfur cluster scaffold homolog, mitochondrial	Nfu1	2	1.3472	2
2D	Q9QZ08	Q9QZ08	N-acetyl-D-glucosamine kinase	Nagk	1	NaN	1
2D	Q9QZ06	Q9QZ06	Toll-interacting protein	Tollip	7	0.94249	11
2D	Q9QYY8	Q9QYY8	Spastin	Spast	1	NaN	1
2D	Q9QYS9	Q9QYS9	Protein quaking	Qki	4	NaN	1
2D	Q9QYR6	Q9QYR6	Microtubule-associated protein 1A;MAP1A heavy chain;MAP1 light chain LC2	Map1a	13	0.61128	12
2D	Q9QYJ3	Q9QYJ3	DnaJ homolog subfamily B member 1	Dnajb1	4	1.563	3
2D	Q9QYJ0	Q9QYJ0	DnaJ homolog subfamily A member 2	Dnaja2	12	1.3278	17
2D	Q9QYI5	Q9QYI5	DnaJ homolog subfamily B member 2	Dnajb2	1	NaN	1
2D	Q9QYI3	Q9QYI3	DnaJ homolog subfamily C member 7	Dnajc7	7	NaN	1
2D	Q9QYE6	Q9QYE6	Golgin subfamily A member 5	Golga5	6	0.74147	3
2D	Q9QYC0;Q9QYB8	Q9QYC0	Alpha-adducin	Add1	8	2.8434	4
2D	Q9QYB5	Q9QYB5	Gamma-adducin	Add3	3	NaN	1
2D	Q9QYB1	Q9QYB1	Chloride intracellular channel protein 4	Clic4	12	0.71445	25
2D	Q9QYA2	Q9QYA2	Mitochondrial import receptor subunit TOM40 homolog	Tomm40	1	0.54758	2
2D	Q9QY76	Q9QY76	Vesicle-associated membrane protein-associated protein B	Vapb	5	0.50014	6
2D	Q9QY36;Q9CQX6;Q3UX61	Q9QY36	N-alpha-acetyltransferase 10	Naa10	7	0.99971	7
2D	Q9QXZ0	Q9QXZ0	Microtubule-actin cross-linking factor 1	Macf1	8	0.87204	5
2D	Q9QXY9	Q9QXY9	Peroxisomal biogenesis factor 3	Pex3	1	NaN	0
2D	Q9QXX4	Q9QXX4	Calcium-binding mitochondrial carrier protein Aralar2	Slc25a13	2	NaN	1
2D	Q9QXT0	Q9QXT0	Protein canopy homolog 2	Cnpy2	8	0.42242	8
2D	Q9QXS6	Q9QXS6	Drebrin	Dbn1	13	0.40809	10
2D	Q9QXS1	Q9QXS1	Plectin	Plec	174	0.60136	257
2D	Q9QXK3	Q9QXK3	Coatomer subunit gamma-2	Copg2	3	0.44951	2
2D	Q9QXJ1;Q9DBR4	Q9QXJ1;Q9DBR4	Amyloid beta A4 precursor protein-binding family B member 1;Amyloid beta A4 precursor protein-binding family B member 2	Apbb1;Apbb2	1	NaN	0
2D	Q9QXA5	Q9QXA5	U6 snRNA-associated Sm-like protein LSm4	Lsm4	1	NaN	1
2D	Q9QX47	Q9QX47	Protein SON	Son	4	3.1969	4
2D	Q9QWY8	Q9QWY8	Arf-GAP with SH3 domain, ANK repeat and PH domain-containing protein 1	Asap1	2	0.4972	2
2D	Q9QWR8	Q9QWR8	Alpha-N-acetylgalactosaminidase	Naga	2	0.37274	3
2D	Q9QUR7;Q3ULQ2	Q9QUR7	Peptidyl-prolyl cis-trans isomerase NIMA-interacting 1	Pin1	4	1.0628	10
2D	Q9QUR6	Q9QUR6	Prolyl endopeptidase	Prep	3	NaN	1
2D	Q9QUM9	Q9QUM9	Proteasome subunit alpha type-6	Psma6	14	0.61217	18
2D	Q9QUI0	Q9QUI0	Transforming protein RhoA	Rhoa	8	1.3856	18
2D	Q9QUH0	Q9QUH0	Glutaredoxin-1	Glrx	2	0.19252	7
2D	Q9JMH9	Q9JMH9	Unconventional myosin-XVIIIa	Myo18a	3	0.7548	3
2D	Q9JMH6;Q9JLT4	Q9JMH6	Thioredoxin reductase 1, cytoplasmic	Txnrd1	3	0.61587	4
2D	Q9JMG1	Q9JMG1	Endothelial differentiation-related factor 1	Edf1	4	5.7986	3
2D	Q9JMD0	Q9JMD0	BUB3-interacting and GLEBS motif-containing protein ZNF207	Znf207	2	NaN	0
2D	Q9JMA1	Q9JMA1	Ubiquitin carboxyl-terminal hydrolase 14	Usp14	6	0.64014	7
2D	Q9JM76	Q9JM76	Actin-related protein 2/3 complex subunit 3	Arpc3	6	0.52856	9
2D	Q9JM13	Q9JM13	Rab5 GDP/GTP exchange factor	Rabgef1	1	NaN	1
2D	Q9JLZ3	Q9JLZ3	Methylglutaconyl-CoA hydratase, mitochondrial	Auh	2	NaN	0
2D	Q9JLV5	Q9JLV5	Cullin-3	Cul3	7	0.76925	4
2D	Q9JLV1	Q9JLV1	BAG family molecular chaperone regulator 3	Bag3	3	1.6364	3
2D	Q9JLQ2	Q9JLQ2	ARF GTPase-activating protein GIT2	Git2	3	NaN	1
2D	Q9JLN9	Q9JLN9	Serine/threonine-protein kinase mTOR	Mtor	2	NaN	1
2D	Q9JLM8	Q9JLM8	Serine/threonine-protein kinase DCLK1	Dclk1	5	0.4884	2
2D	Q9JLJ2	Q9JLJ2	4-trimethylaminobutyraldehyde dehydrogenase	Aldh9a1	9	0.23358	11
2D	Q9JLJ1	Q9JLJ1	Selenoprotein K	Selk	1	NaN	1
2D	Q9JLI8	Q9JLI8	Squamous cell carcinoma antigen recognized by T-cells 3	Sart3	1	NaN	0
2D	Q9JLI6	Q9JLI6	Selenocysteine lyase	Scly	2	NaN	1
2D	Q9JLB0;REV__Q8C6L5	Q9JLB0	MAGUK p55 subfamily member 6	Mpp6	4	0.59666	2
2D	Q9JKY0	Q9JKY0	Cell differentiation protein RCD1 homolog	Rqcd1	3	0.53423	3
2D	Q9JKX4	Q9JKX4	Protein AATF	Aatf	1	NaN	0
2D	Q9JKW0	Q9JKW0	ADP-ribosylation factor-like protein 6-interacting protein 1	Arl6ip1	3	0.97739	9
2D	Q9JKR6	Q9JKR6	Hypoxia up-regulated protein 1	Hyou1	29	0.50246	71
2D	Q9JKP7	Q9JKP7	DNA polymerase epsilon subunit 3	Pole3	2	NaN	1
2D	Q9JKP5;Q8R003	Q9JKP5	Muscleblind-like protein 1	Mbnl1	7	1.026	13
2D	Q9JKF1;Q3UQ44;F8VQ29	Q9JKF1	Ras GTPase-activating-like protein IQGAP1	Iqgap1	44	0.29584	81
2D	Q9JKC8;Q8R2R9	Q9JKC8	AP-3 complex subunit mu-1	Ap3m1	3	0.46737	3
2D	Q9JKB3	Q9JKB3	Y-box-binding protein 3	Ybx3	9	NaN	0
2D	Q9JKB1	Q9JKB1	Ubiquitin carboxyl-terminal hydrolase isozyme L3	Uchl3	7	0.52537	6
2D	Q9JK81	Q9JK81	UPF0160 protein MYG1, mitochondrial	Myg1	2	2.0614	2
2D	Q9JK48	Q9JK48	Endophilin-B1	Sh3glb1	9	0.96667	9
2D	Q9JK23	Q9JK23	Proteasome assembly chaperone 1	Psmg1	2	0.75683	4
2D	Q9JJV2	Q9JJV2	Profilin-2	Pfn2	2	0.52385	2
2D	Q9JJU8	Q9JJU8	SH3 domain-binding glutamic acid-rich-like protein	Sh3bgrl	6	0.37485	11
2D	Q9JJT0	Q9JJT0	RNA 3-terminal phosphate cyclase-like protein	Rcl1	2	NaN	0
2D	Q9JJK2	Q9JJK2	LanC-like protein 2	Lancl2	2	NaN	0
2D	Q9JJI8	Q9JJI8	60S ribosomal protein L38	Rpl38	5	0.78832	9
2D	Q9JJC6;Q99LE1	Q9JJC6	RILP-like protein 1	Rilpl1	6	2.1053	3
2D	Q9JJB9	Q9JJB9	Transmembrane protein 183	Tmem183	1	NaN	0
2D	Q9JJ94	Q9JJ94	Sjoegren syndrome nuclear autoantigen 1 homolog	Ssna1	1	NaN	0
2D	Q9JJ43;Q8BP71;Q8BIF2	Q9JJ43;Q8BP71	RNA binding protein fox-1 homolog 1;RNA binding protein fox-1 homolog 2	Rbfox1;Rbfox2	3	3.6346	2
2D	Q9JJ28	Q9JJ28	Protein flightless-1 homolog	Flii	10	0.98271	7
2D	Q9JIY5	Q9JIY5	Serine protease HTRA2, mitochondrial	Htra2	3	0.2443	2
2D	Q9JIX8	Q9JIX8	Apoptotic chromatin condensation inducer in the nucleus	Acin1	5	1.2678	2
2D	Q9JIX0	Q9JIX0	Transcription and mRNA export factor ENY2	Eny2	2	1.3766	2
2D	Q9JIW9	Q9JIW9	Ras-related protein Ral-B	Ralb	3	NaN	1
2D	Q9JIS8;Q924N4	Q9JIS8	Solute carrier family 12 member 4	Slc12a4	5	1.029	6
2D	Q9JIP6;Q61090	Q9JIP6;Q61090	Frizzled-2;Frizzled-7	Fzd2;Fzd7	2	NaN	1
2D	Q9JIK5	Q9JIK5	Nucleolar RNA helicase 2	Ddx21	8	1.6965	8
2D	Q9JII6	Q9JII6	Alcohol dehydrogenase [NADP(+)]	Akr1a1	9	0.28658	8
2D	Q9JII5	Q9JII5	DAZ-associated protein 1	Dazap1	3	0.53108	5
2D	Q9JIG8;A0A140LJ36	Q9JIG8	PRA1 family protein 2	Praf2	3	0.36468	2
2D	Q9JIG7	Q9JIG7	Coiled-coil domain-containing protein 22	Ccdc22	4	0.46993	2
2D	Q9JIF7	Q9JIF7	Coatomer subunit beta	Copb1	18	0.42817	14
2D	Q9JIF0	Q9JIF0	Protein arginine N-methyltransferase 1	Prmt1	4	0.99661	2
2D	Q9JI11	Q9JI11	Serine/threonine-protein kinase 4;Serine/threonine-protein kinase 4 37kDa subunit;Serine/threonine-protein kinase 4 18kDa subunit	Stk4	3	NaN	1
2D	Q9JI10	Q9JI10	Serine/threonine-protein kinase 3;Serine/threonine-protein kinase 3 36kDa subunit;Serine/threonine-protein kinase 3 20kDa subunit	Stk3	2	NaN	1
2D	Q9JHW2	Q9JHW2	Omega-amidase NIT2	Nit2	2	NaN	0
2D	Q9JHU4	Q9JHU4	Cytoplasmic dynein 1 heavy chain 1	Dync1h1	29	0.911	26
2D	Q9JHS9	Q9JHS9	Spliceosome-associated protein CWC15 homolog	Cwc15	1	NaN	1
2D	Q9JHS4	Q9JHS4	ATP-dependent Clp protease ATP-binding subunit clpX-like, mitochondrial	Clpx	4	NaN	1
2D	Q9JHS3	Q9JHS3	Ragulator complex protein LAMTOR2	Lamtor2	1	NaN	0
2D	Q9JHQ5	Q9JHQ5	Leucine zipper transcription factor-like protein 1	Lztfl1	2	0.41898	2
2D	Q9JHL1	Q9JHL1	Na(+)/H(+) exchange regulatory cofactor NHE-RF2	Slc9a3r2	2	NaN	0
2D	Q9JHK4	Q9JHK4	Geranylgeranyl transferase type-2 subunit alpha	Rabggta	3	NaN	0
2D	Q9JHJ0	Q9JHJ0	Tropomodulin-3	Tmod3	5	0.67601	9
2D	Q9JHI7	Q9JHI7	Exosome complex component RRP45	Exosc9	1	NaN	0
2D	Q9JHH9	Q9JHH9	Coatomer subunit zeta-2	Copz2	3	0.42252	2
2D	Q9JHF5	Q9JHF5	V-type proton ATPase subunit a	Tcirg1	1	NaN	1
2D	Q9ET54	Q9ET54	Palladin	Palld	14	0.76279	15
2D	Q9ET30	Q9ET30	Transmembrane 9 superfamily member 3	Tm9sf3	6	0.40854	4
2D	Q9ET01	Q9ET01	Glycogen phosphorylase, liver form	Pygl	17	0.30129	18
2D	Q9ESZ8;Q99NI3	Q9ESZ8	General transcription factor II-I	Gtf2i	6	2.4378	3
2D	Q9ESX5	Q9ESX5	H/ACA ribonucleoprotein complex subunit 4	Dkc1	4	0.65287	5
2D	Q9ESN6;Q9R1R2	Q9ESN6;Q9R1R2	Tripartite motif-containing protein 2;Tripartite motif-containing protein 3	Trim2;Trim3	2	1.4878	2
2D	Q9ESL4	Q9ESL4	Mitogen-activated protein kinase kinase kinase MLT	Zak	2	1.5124	2
2D	Q9ES97	Q9ES97	Reticulon-3	Rtn3	3	0.40239	5
2D	Q9ES74	Q9ES74	Serine/threonine-protein kinase Nek7	Nek7	3	NaN	1
2D	Q9ES28;Q8K4I3	Q9ES28	Rho guanine nucleotide exchange factor 7	Arhgef7	5	0.71396	4
2D	Q9ERV1	Q9ERV1	Probable E3 ubiquitin-protein ligase makorin-2	Mkrn2	2	1.4304	2
2D	Q9ERU9	Q9ERU9	E3 SUMO-protein ligase RanBP2	Ranbp2	4	1.5576	3
2D	Q9ERR7	Q9ERR7	15 kDa selenoprotein	44089	2	1.5869	3
2D	Q9ERR1	Q9ERR1	Nuclear distribution protein nudE-like 1	Ndel1	2	NaN	1
2D	Q9ERN0	Q9ERN0	Secretory carrier-associated membrane protein 2	Scamp2	1	NaN	1
2D	Q9ERL7	Q9ERL7	Glia maturation factor gamma	Gmfg	2	NaN	0
2D	Q9ERK4	Q9ERK4	Exportin-2	Cse1l	9	0.70423	10
2D	Q9ERI6	Q9ERI6	Retinol dehydrogenase 14	Rdh14	5	0.45632	6
2D	Q9ERG2	Q9ERG2	Striatin-3	Strn3	6	0.71049	7
2D	Q9ERG0	Q9ERG0	LIM domain and actin-binding protein 1	Lima1	7	0.77428	22
2D	Q9ERF3	Q9ERF3	WD repeat-containing protein 61;WD repeat-containing protein 61, N-terminally processed	Wdr61	2	NaN	0
2D	Q9ERE7	Q9ERE7	LDLR chaperone MESD	Mesdc2	4	0.52287	5
2D	Q9ERD7	Q9ERD7	Tubulin beta-3 chain	Tubb3	25	0.36444	25
2D	Q9ER72	Q9ER72	Cysteine--tRNA ligase, cytoplasmic	Cars	4	0.69342	5
2D	Q9ER39	Q9ER39	Torsin-1A	Tor1a	1	NaN	1
2D	Q9ER00	Q9ER00	Syntaxin-12	Stx12	4	1.1606	6
2D	Q9EQU5	Q9EQU5	Protein SET	Set	8	0.89457	14
2D	Q9EQR6	Q9EQR6	Fanconi anemia group G protein homolog	Fancg	2	0.9128	2
2D	Q9EQQ9	Q9EQQ9	Protein O-GlcNAcase	Mgea5	8	0.82562	7
2D	Q9EQP2	Q9EQP2	EH domain-containing protein 4	Ehd4	12	0.70189	18
2D	Q9EQN3;E9Q7M2;Q9Z2S7;P62500	Q9EQN3;E9Q7M2;Q9Z2S7;P62500	TSC22 domain family protein 4;TSC22 domain family protein 3;TSC22 domain family protein 1	Tsc22d4;Tsc22d2;Tsc22d3;Tsc22d1	2	NaN	0
2D	Q9EQK5	Q9EQK5	Major vault protein	Mvp	12	2.1436	10
2D	Q9EQH3	Q9EQH3	Vacuolar protein sorting-associated protein 35	Vps35	13	0.53321	13
2D	Q9EQG9	Q9EQG9	Collagen type IV alpha-3-binding protein	Col4a3bp	2	NaN	0
2D	Q9EQC5	Q9EQC5	N-terminal kinase-like protein	Scyl1	1	NaN	1
2D	Q9EQ61	Q9EQ61	Pescadillo homolog	Pes1	3	4.4803	3
2D	Q9EQ20	Q9EQ20	Methylmalonate-semialdehyde dehydrogenase [acylating], mitochondrial	Aldh6a1	7	NaN	1
2D	Q9EPU0	Q9EPU0	Regulator of nonsense transcripts 1	Upf1	16	1.6907	9
2D	Q9EPL8	Q9EPL8	Importin-7	Ipo7	12	0.93055	8
2D	Q9EPK7	Q9EPK7	Exportin-7	Xpo7	3	0.48279	2
2D	Q9EPJ9	Q9EPJ9	ADP-ribosylation factor GTPase-activating protein 1	Arfgap1	2	NaN	1
2D	Q9EPE9	Q9EPE9	Manganese-transporting ATPase 13A1	Atp13a1	2	0.61493	2
2D	Q9EPC1	Q9EPC1	Alpha-parvin	Parva	7	0.80895	8
2D	Q9EP72	Q9EP72	ER membrane protein complex subunit 7	Emc7	3	NaN	0
2D	Q9EP71	Q9EP71	Ankycorbin	Rai14	3	0.19085	2
2D	Q9EP69	Q9EP69	Phosphatidylinositide phosphatase SAC1	Sacm1l	2	0.61969	2
2D	Q9EP52	Q9EP52	Twisted gastrulation protein homolog 1	Twsg1	2	1.204	2
2D	Q9DD18	Q9DD18	D-tyrosyl-tRNA(Tyr) deacylase 1	Dtd1	1	NaN	0
2D	Q9DD03	Q9DD03	Ras-related protein Rab-13	Rab13	2	NaN	0
2D	Q9DD02	Q9DD02	Protein Hikeshi	L7rn6	2	0.34148	2
2D	Q9DCW4;A0A0N4SVE0	Q9DCW4;A0A0N4SVE0	Electron transfer flavoprotein subunit beta	Etfb	3	0.37159	4
2D	Q9DCT8	Q9DCT8	Cysteine-rich protein 2	Crip2	3	0.30011	5
2D	Q9DCT5	Q9DCT5	Stromal cell-derived factor 2	Sdf2	1	0.84487	4
2D	Q9DCT2	Q9DCT2	NADH dehydrogenase [ubiquinone] iron-sulfur protein 3, mitochondrial	Ndufs3	2	NaN	1
2D	Q9DCR2	Q9DCR2	AP-3 complex subunit sigma-1	Ap3s1	3	0.54584	2
2D	Q9DCN2	Q9DCN2	NADH-cytochrome b5 reductase 3;NADH-cytochrome b5 reductase 3 membrane-bound form;NADH-cytochrome b5 reductase 3 soluble form	Cyb5r3	3	0.25528	10
2D	Q9DCM0	Q9DCM0	Persulfide dioxygenase ETHE1, mitochondrial	Ethe1	4	0.52764	5
2D	Q9DCL9	Q9DCL9	Multifunctional protein ADE2;Phosphoribosylaminoimidazole-succinocarboxamide synthase;Phosphoribosylaminoimidazole carboxylase	Paics	7	1.1053	12
2D	Q9DCL2	Q9DCL2	MIP18 family protein FAM96A	Fam96a	2	0.92995	2
2D	Q9DCH4	Q9DCH4	Eukaryotic translation initiation factor 3 subunit F	Eif3f	5	1.097	2
2D	Q9DCF9	Q9DCF9	Translocon-associated protein subunit gamma	Ssr3	2	1.0877	4
2D	Q9DCD6	Q9DCD6	Gamma-aminobutyric acid receptor-associated protein	Gabarap	1	NaN	0
2D	Q9DCD2	Q9DCD2	Pre-mRNA-splicing factor SYF1	Xab2	1	NaN	0
2D	Q9DCD0	Q9DCD0	6-phosphogluconate dehydrogenase, decarboxylating	Pgd	8	0.4184	11
2D	Q9DCC4	Q9DCC4	Pyrroline-5-carboxylate reductase 3	Pycrl	2	0.64226	5
2D	Q9DCB8	Q9DCB8	Iron-sulfur cluster assembly 2 homolog, mitochondrial	Isca2	2	0.73005	2
2D	Q9DCA5	Q9DCA5	Ribosome biogenesis protein BRX1 homolog	Brix1	1	NaN	1
2D	Q9DC51	Q9DC51	Guanine nucleotide-binding protein G(k) subunit alpha	Gnai3	6	1.3908	2
2D	Q9DC23	Q9DC23	DnaJ homolog subfamily C member 10	Dnajc10	4	0.79831	4
2D	Q9DC16	Q9DC16	Endoplasmic reticulum-Golgi intermediate compartment protein 1	Ergic1	6	0.49822	7
2D	Q9DBZ5	Q9DBZ5	Eukaryotic translation initiation factor 3 subunit K	Eif3k	3	1.1459	4
2D	Q9DBZ1	Q9DBZ1	Inhibitor of nuclear factor kappa-B kinase-interacting protein	Ikbip	2	0.60932	2
2D	Q9DBX3	Q9DBX3	Sushi domain-containing protein 2	Susd2	2	0.55383	3
2D	Q9DBX2	Q9DBX2	Phosducin-like protein	Pdcl	1	NaN	0
2D	Q9DBU0	Q9DBU0	Transmembrane 9 superfamily member 1	Tm9sf1	3	1.1985	3
2D	Q9DBT5	Q9DBT5	AMP deaminase 2	Ampd2	11	0.51053	5
2D	Q9DBS9	Q9DBS9	Oxysterol-binding protein-related protein 3	Osbpl3	6	1.3051	4
2D	Q9DBS5	Q9DBS5	Kinesin light chain 4	Klc4	3	NaN	1
2D	Q9DBS1	Q9DBS1	Transmembrane protein 43	Tmem43	9	0.49734	15
2D	Q9DBR7;Q8BG95	Q9DBR7	Protein phosphatase 1 regulatory subunit 12A	Ppp1r12a	10	0.39661	7
2D	Q9DBR3	Q9DBR3	Armadillo repeat-containing protein 8	Armc8	1	NaN	1
2D	Q9DBR1	Q9DBR1	5-3 exoribonuclease 2	Xrn2	2	NaN	1
2D	Q9DBP5	Q9DBP5	UMP-CMP kinase	Cmpk1	9	0.435	12
2D	Q9DBL1	Q9DBL1	Short/branched chain specific acyl-CoA dehydrogenase, mitochondrial	Acadsb	1	NaN	1
2D	Q9DBJ1;O70250	Q9DBJ1	Phosphoglycerate mutase 1	Pgam1	26	0.3214	99
2D	Q9DBH5	Q9DBH5	Vesicular integral-membrane protein VIP36	Lman2	8	0.44548	9
2D	Q9DBG9	Q9DBG9	Tax1-binding protein 3	Tax1bp3	2	1.5249	4
2D	Q9DBG7	Q9DBG7	Signal recognition particle receptor subunit alpha	Srpr	7	0.42672	5
2D	Q9DBG6	Q9DBG6	Dolichyl-diphosphooligosaccharide--protein glycosyltransferase subunit 2	Rpn2	5	0.47468	5
2D	Q9DBG3;O35643	Q9DBG3	AP-2 complex subunit beta	Ap2b1	25	0.37888	25
2D	Q9DBF1	Q9DBF1	Alpha-aminoadipic semialdehyde dehydrogenase	Aldh7a1	3	NaN	1
2D	Q9DBE9	Q9DBE9	pre-rRNA processing protein FTSJ3	Ftsj3	3	NaN	0
2D	Q9DBC7;P12849	Q9DBC7	cAMP-dependent protein kinase type I-alpha regulatory subunit;cAMP-dependent protein kinase type I-alpha regulatory subunit, N-terminally processed	Prkar1a	9	2.3108	11
2D	Q9DB91	Q9DB91	Mediator of RNA polymerase II transcription subunit 29	Med29	1	NaN	1
2D	Q9DB73	Q9DB73	NADH-cytochrome b5 reductase 1	Cyb5r1	2	NaN	1
2D	Q9DB43	Q9DB43	Zinc finger protein-like 1	Zfpl1	2	0.36855	2
2D	Q9DB34	Q9DB34	Charged multivesicular body protein 2a	Chmp2a	4	1.7401	3
2D	Q9DB27;Q9CQ21	Q9DB27;Q9CQ21	Malignant T-cell-amplified sequence 1;Malignant T-cell-amplified sequence 2	Mcts1;Mcts2	3	0.47276	2
2D	Q9DB25	Q9DB25	Dolichyl-phosphate beta-glucosyltransferase	Alg5	1	NaN	1
2D	Q9DB20	Q9DB20	ATP synthase subunit O, mitochondrial	Atp5o	4	0.79646	6
2D	Q9DB16;Q06138	Q9DB16;Q06138	Calcium-binding protein 39-like;Calcium-binding protein 39	Cab39l;Cab39	2	1.4172	3
2D	Q9DB15	Q9DB15	39S ribosomal protein L12, mitochondrial	Mrpl12	4	0.64547	3
2D	Q9DB05;P28663	Q9DB05	Alpha-soluble NSF attachment protein	Napa	6	0.94149	6
2D	Q9DAW9	Q9DAW9	Calponin-3	Cnn3	20	0.35162	59
2D	Q9DAW6	Q9DAW6	U4/U6 small nuclear ribonucleoprotein Prp4	Prpf4	3	NaN	1
2D	Q9DAS9	Q9DAS9	Guanine nucleotide-binding protein G(I)/G(S)/G(O) subunit gamma-12	Gng12	1	0.55536	2
2D	Q9DAM7	Q9DAM7	Transmembrane protein 263	Tmem263	2	0.70905	7
2D	Q9DAK9	Q9DAK9	14 kDa phosphohistidine phosphatase	Phpt1	1	NaN	1
2D	Q9DAI2	Q9DAI2	Intraflagellar transport protein 22 homolog	Ift22	1	NaN	1
2D	Q9DAA6	Q9DAA6	Exosome complex component CSL4	Exosc1	1	NaN	1
2D	Q9DA08	Q9DA08	SAGA-associated factor 29 homolog	Ccdc101	1	NaN	1
2D	Q9D9V3	Q9D9V3	Ethylmalonyl-CoA decarboxylase	Echdc1	1	0.68155	2
2D	Q9D903	Q9D903	Probable rRNA-processing protein EBP2	Ebna1bp2	2	NaN	1
2D	Q9D8Y0;Q9D4J1	Q9D8Y0	EF-hand domain-containing protein D2	Efhd2	10	0.68012	11
2D	Q9D8W5	Q9D8W5	26S proteasome non-ATPase regulatory subunit 12	Psmd12	6	0.67874	2
2D	Q9D8V0	Q9D8V0	Minor histocompatibility antigen H13	Hm13	2	0.63717	3
2D	Q9D8U8	Q9D8U8	Sorting nexin-5	Snx5	6	NaN	1
2D	Q9D8S4	Q9D8S4	Oligoribonuclease, mitochondrial	Rexo2	2	1.2226	3
2D	Q9D8S3	Q9D8S3	ADP-ribosylation factor GTPase-activating protein 3	Arfgap3	2	0.9704	5
2D	Q9D8N2	Q9D8N2	Protein FAM45A	Fam45a	1	NaN	1
2D	Q9D8N0	Q9D8N0	Elongation factor 1-gamma	Eef1g	12	0.59036	23
2D	Q9D8E6	Q9D8E6	60S ribosomal protein L4	Rpl4	17	0.55322	38
2D	Q9D8B3	Q9D8B3	Charged multivesicular body protein 4b	Chmp4b	11	1.1029	14
2D	Q9D898	Q9D898	Actin-related protein 2/3 complex subunit 5-like protein	Arpc5l	2	1.2436	3
2D	Q9D892	Q9D892	Inosine triphosphate pyrophosphatase	Itpa	1	NaN	0
2D	Q9D883	Q9D883	Splicing factor U2AF 35 kDa subunit	U2af1	2	0.87523	3
2D	Q9D880	Q9D880	Mitochondrial import inner membrane translocase subunit TIM50	Timm50	2	0.68563	2
2D	Q9D868	Q9D868	Peptidyl-prolyl cis-trans isomerase H	Ppih	2	0.77379	2
2D	Q9D855	Q9D855	Cytochrome b-c1 complex subunit 7	Uqcrb	3	0.47446	7
2D	Q9D832	Q9D832	DnaJ homolog subfamily B member 4	Dnajb4	2	NaN	1
2D	Q9D824	Q9D824	Pre-mRNA 3-end-processing factor FIP1	Fip1l1	2	2.0974	2
2D	Q9D819	Q9D819	Inorganic pyrophosphatase	Ppa1	6	0.85357	7
2D	Q9D7X3	Q9D7X3	Dual specificity protein phosphatase 3	Dusp3	2	1.0996	2
2D	Q9D7V9	Q9D7V9	N-acylethanolamine-hydrolyzing acid amidase;N-acylethanolamine-hydrolyzing acid amidase subunit alpha;N-acylethanolamine-hydrolyzing acid amidase subunit beta	Naaa	1	NaN	0
2D	Q9D7S9	Q9D7S9	Charged multivesicular body protein 5	Chmp5	4	0.74656	2
2D	Q9D7M8	Q9D7M8	DNA-directed RNA polymerase II subunit RPB4	Polr2d	2	NaN	0
2D	Q9D7B7	Q9D7B7	Probable glutathione peroxidase 8	Gpx8	2	NaN	1
2D	Q9D7B6	Q9D7B6	Isobutyryl-CoA dehydrogenase, mitochondrial	Acad8	1	NaN	0
2D	Q9D7A8	Q9D7A8	Armadillo repeat-containing protein 1	Armc1	1	NaN	1
2D	Q9D735	Q9D735	Uncharacterized protein C19orf43 homolog		2	NaN	1
2D	Q9D710	Q9D710	Thioredoxin-related transmembrane protein 2	Tmx2	2	3.2045	3
2D	Q9D6Z1	Q9D6Z1	Nucleolar protein 56	Nop56	5	0.57361	8
2D	Q9D6Y9	Q9D6Y9	1,4-alpha-glucan-branching enzyme	Gbe1	4	0.31828	10
2D	Q9D6R2	Q9D6R2	Isocitrate dehydrogenase [NAD] subunit alpha, mitochondrial	Idh3a	7	0.65245	14
2D	Q9D6L8	Q9D6L8	Peptidyl-prolyl cis-trans isomerase-like 3	Ppil3	2	NaN	1
2D	Q9D6K5	Q9D6K5	Synaptojanin-2-binding protein	Synj2bp	5	1.1337	5
2D	Q9D6J6	Q9D6J6	NADH dehydrogenase [ubiquinone] flavoprotein 2, mitochondrial	Ndufv2	3	1.1855	2
2D	Q9D6F9	Q9D6F9	Tubulin beta-4A chain	Tubb4a	25	0.92662	3
2D	Q9D662	Q9D662	Protein transport protein Sec23B	Sec23b	4	1.8894	3
2D	Q9D600	Q9D600	DNA replication complex GINS protein PSF2	Gins2	1	NaN	0
2D	Q9D5V6	Q9D5V6	Synapse-associated protein 1	Syap1	3	1.4175	3
2D	Q9D5V5	Q9D5V5	Cullin-5	Cul5	8	0.36555	3
2D	Q9D5T0	Q9D5T0	ATPase family AAA domain-containing protein 1	Atad1	3	1.8389	5
2D	Q9D554	Q9D554	Splicing factor 3A subunit 3	Sf3a3	7	1.4269	9
2D	Q9D541	Q9D541	Coiled-coil domain-containing protein 7	Ccdc7	1	NaN	1
2D	Q9D4H8	Q9D4H8	Cullin-2	Cul2	1	NaN	0
2D	Q9D4H2	Q9D4H2	GRIP and coiled-coil domain-containing protein 1	Gcc1	1	NaN	0
2D	Q9D4H1	Q9D4H1	Exocyst complex component 2	Exoc2	4	0.61463	2
2D	Q9D3W5	Q9D3W5	Leucine-rich repeat-containing protein 71	Lrrc71	1	NaN	0
2D	Q9D3R6;Q3UMC0	Q9D3R6;Q3UMC0	Katanin p60 ATPase-containing subunit A-like 2;Spermatogenesis-associated protein 5	Katnal2;Spata5	1	0.46987	3
2D	Q9D3P8	Q9D3P8	Plasminogen receptor (KT)	Plgrkt	1	NaN	1
2D	Q9D3J3	Q9D3J3		Bcl2l12	4	0.71869	3
2D	Q9D3D9	Q9D3D9	ATP synthase subunit delta, mitochondrial	Atp5d	1	NaN	0
2D	Q9D385	Q9D385	ADP-ribosylation factor-like protein 2-binding protein	Arl2bp	2	NaN	1
2D	Q9D379	Q9D379	Epoxide hydrolase 1	Ephx1	3	0.30602	2
2D	Q9D358	Q9D358	Low molecular weight phosphotyrosine protein phosphatase	Acp1	3	0.55132	3
2D	Q9D2R6	Q9D2R6	Cytochrome c oxidase assembly factor 3 homolog, mitochondrial	Coa3	1	NaN	0
2D	Q9D2R0	Q9D2R0	Acetoacetyl-CoA synthetase	Aacs	1	NaN	0
2D	Q9D2M8	Q9D2M8	Ubiquitin-conjugating enzyme E2 variant 2	Ube2v2	8	0.5865	14
2D	Q9D2G2	Q9D2G2	Dihydrolipoyllysine-residue succinyltransferase component of 2-oxoglutarate dehydrogenase complex, mitochondrial	Dlst	7	0.37244	9
2D	Q9D287	Q9D287	Pre-mRNA-splicing factor SPF27	Bcas2	5	1.4422	7
2D	Q9D281	Q9D281	Protein Noxp20	Fam114a1	4	0.41681	11
2D	Q9D1X0	Q9D1X0	Nucleolar protein 3	Nol3	1	NaN	1
2D	Q9D1R9;D3YWC0	Q9D1R9	60S ribosomal protein L34	Rpl34	6	0.67914	15
2D	Q9D1Q6	Q9D1Q6	Endoplasmic reticulum resident protein 44	Erp44	8	0.41917	12
2D	Q9D1P4	Q9D1P4	Cysteine and histidine-rich domain-containing protein 1	Chordc1	4	1.0482	2
2D	Q9D1M7	Q9D1M7	Peptidyl-prolyl cis-trans isomerase FKBP11	Fkbp11	5	0.51822	9
2D	Q9D1M4	Q9D1M4	Eukaryotic translation elongation factor 1 epsilon-1	Eef1e1	1	NaN	0
2D	Q9D1M0	Q9D1M0	Protein SEC13 homolog	Sec13	7	0.44666	6
2D	Q9D1K2	Q9D1K2	V-type proton ATPase subunit F	Atp6v1f	2	NaN	1
2D	Q9D1J3	Q9D1J3	SAP domain-containing ribonucleoprotein	Sarnp	8	1.3802	7
2D	Q9D1J1	Q9D1J1	Adaptin ear-binding coat-associated protein 2	Necap2	4	0.90878	3
2D	Q9D1G1	Q9D1G1	Ras-related protein Rab-1B	Rab1b	10	0.43862	11
2D	Q9D1F4	Q9D1F4	Proline-rich AKT1 substrate 1	Akt1s1	2	1.0897	2
2D	Q9D1F0	Q9D1F0		Cxx1a	1	NaN	0
2D	Q9D1E6	Q9D1E6	Tubulin-folding cofactor B	Tbcb	3	0.65742	3
2D	Q9D1D6	Q9D1D6	Collagen triple helix repeat-containing protein 1	Cthrc1	2	NaN	1
2D	Q9D1D4	Q9D1D4	Transmembrane emp24 domain-containing protein 10	Tmed10	12	0.33822	20
2D	Q9D1C8	Q9D1C8	Vacuolar protein sorting-associated protein 28 homolog	Vps28	1	NaN	1
2D	Q9D1A2	Q9D1A2	Cytosolic non-specific dipeptidase	Cndp2	6	0.39744	6
2D	Q9D187	Q9D187	Mitotic spindle-associated MMXD complex subunit MIP18	Fam96b	2	1.4884	2
2D	Q9D172	Q9D172	ES1 protein homolog, mitochondrial	D10Jhu81e	2	0.55848	2
2D	Q9D0W5	Q9D0W5	Peptidyl-prolyl cis-trans isomerase-like 1	Ppil1	4	1.0885	5
2D	Q9D0V7	Q9D0V7	Receptor-binding cancer antigen expressed on SiSo cells	Ebag9	1	NaN	0
2D	Q9D0T1	Q9D0T1	NHP2-like protein 1;NHP2-like protein 1, N-terminally processed	Nhp2l1	5	0.72163	12
2D	Q9D0R4	Q9D0R4	Probable ATP-dependent RNA helicase DDX56	Ddx56	1	NaN	0
2D	Q9D0R2;Q8BLY2	Q9D0R2	Threonine--tRNA ligase, cytoplasmic	Tars	13	0.56302	13
2D	Q9D0M5	Q9D0M5	Dynein light chain 2, cytoplasmic	Dynll2	6	0.9543	4
2D	Q9D0M3	Q9D0M3	Cytochrome c1, heme protein, mitochondrial	Cyc1	6	0.52773	7
2D	Q9D0M1	Q9D0M1	Phosphoribosyl pyrophosphate synthase-associated protein 1	Prpsap1	4	0.76152	3
2D	Q9D0M0	Q9D0M0	Exosome complex exonuclease RRP42	Exosc7	1	NaN	1
2D	Q9D0K2	Q9D0K2	Succinyl-CoA:3-ketoacid coenzyme A transferase 1, mitochondrial	Oxct1	5	0.33567	3
2D	Q9D0J8	Q9D0J8	Parathymosin	Ptms	2	0.56964	5
2D	Q9D0J4	Q9D0J4	ADP-ribosylation factor-like protein 2	Arl2	2	NaN	1
2D	Q9D0I9	Q9D0I9	Arginine--tRNA ligase, cytoplasmic	Rars	8	0.49312	12
2D	Q9D0I8	Q9D0I8	mRNA turnover protein 4 homolog	Mrto4	1	NaN	0
2D	Q9D0I4	Q9D0I4	Syntaxin-17	Stx17	1	NaN	1
2D	Q9D0F9	Q9D0F9	Phosphoglucomutase-1	Pgm1	20	0.2897	24
2D	Q9D0F3	Q9D0F3	Protein ERGIC-53	Lman1	7	0.28982	9
2D	Q9D0E1	Q9D0E1	Heterogeneous nuclear ribonucleoprotein M	Hnrnpm	22	0.87085	52
2D	Q9D0D5	Q9D0D5	General transcription factor IIE subunit 1	Gtf2e1	1	0.64933	2
2D	Q9D0B6	Q9D0B6	Protein PBDC1	Pbdc1	2	3.66	2
2D	Q9D0B0	Q9D0B0	Serine/arginine-rich splicing factor 9	Srsf9	6	2.4894	7
2D	Q9D051	Q9D051	Pyruvate dehydrogenase E1 component subunit beta, mitochondrial	Pdhb	10	0.38761	7
2D	Q9D024	Q9D024	Coiled-coil domain-containing protein 47	Ccdc47	3	0.97329	2
2D	Q9D020	Q9D020	Cytosolic 5-nucleotidase 3A	Nt5c3a	6	0.67335	5
2D	Q9CZY3;E9PY39	Q9CZY3;E9PY39	Ubiquitin-conjugating enzyme E2 variant 1	Ube2v1;Gm20431	5	0.53341	5
2D	Q9CZX8	Q9CZX8	40S ribosomal protein S19	Rps19	13	0.68986	43
2D	Q9CZX7	Q9CZX7	Type 2 phosphatidylinositol 4,5-bisphosphate 4-phosphatase	Tmem55a	2	NaN	1
2D	Q9CZX0	Q9CZX0	Elongator complex protein 3	Elp3	1	NaN	0
2D	Q9CZW5	Q9CZW5	Mitochondrial import receptor subunit TOM70	Tomm70a	7	0.55683	7
2D	Q9CZU6;Q80X68	Q9CZU6	Citrate synthase, mitochondrial	Cs	5	0.64511	10
2D	Q9CZU3	Q9CZU3	Superkiller viralicidic activity 2-like 2	Skiv2l2	4	NaN	1
2D	Q9CZP7	Q9CZP7	Hsp90 co-chaperone Cdc37-like 1	Cdc37l1	2	NaN	1
2D	Q9CZN7	Q9CZN7	Serine hydroxymethyltransferase	Shmt2	17	0.55367	24
2D	Q9CZH7	Q9CZH7	Matrix-remodeling-associated protein 7	Mxra7	1	0.35935	3
2D	Q9CZH3	Q9CZH3	Proteasome assembly chaperone 3	Psmg3	1	NaN	1
2D	Q9CZG9	Q9CZG9	PDZ domain-containing protein 11	Pdzd11	1	NaN	0
2D	Q9CZD3	Q9CZD3	Glycine--tRNA ligase	Gars	13	0.26375	13
2D	Q9CZ44	Q9CZ44	NSFL1 cofactor p47	Nsfl1c	10	0.95854	12
2D	Q9CZ30	Q9CZ30	Obg-like ATPase 1	Ola1	10	0.5338	14
2D	Q9CZ28	Q9CZ28	Vacuolar-sorting protein SNF8	Snf8	1	NaN	0
2D	Q9CZ04	Q9CZ04	COP9 signalosome complex subunit 7a	Cops7a	4	0.74786	6
2D	Q9CYZ2	Q9CYZ2	Tumor protein D54	Tpd52l2	9	0.50297	16
2D	Q9CYR6	Q9CYR6	Phosphoacetylglucosamine mutase	Pgm3	3	0.4279	2
2D	Q9CYN2	Q9CYN2	Signal peptidase complex subunit 2	Spcs2	3	0.56015	3
2D	Q9CYL5	Q9CYL5	Golgi-associated plant pathogenesis-related protein 1	Glipr2	1	NaN	1
2D	Q9CYI4	Q9CYI4	Putative RNA-binding protein Luc7-like 1	Luc7l	7	2.4049	2
2D	Q9CYD3	Q9CYD3	Cartilage-associated protein	Crtap	2	NaN	1
2D	Q9CYA0	Q9CYA0	Cysteine-rich with EGF-like domain protein 2	Creld2	1	NaN	0
2D	Q9CY58	Q9CY58	Plasminogen activator inhibitor 1 RNA-binding protein	Serbp1	15	1.2175	24
2D	Q9CY57	Q9CY57	Chromatin target of PRMT1 protein	Chtop	4	1.6382	9
2D	Q9CY50	Q9CY50	Translocon-associated protein subunit alpha	Ssr1	3	0.63556	4
2D	Q9CXY6	Q9CXY6	Interleukin enhancer-binding factor 2	Ilf2	4	0.45283	7
2D	Q9CXW3	Q9CXW3	Calcyclin-binding protein	Cacybp	4	0.93205	8
2D	Q9CXW2	Q9CXW2	28S ribosomal protein S22, mitochondrial	Mrps22	1	NaN	0
2D	Q9CXT8	Q9CXT8	Mitochondrial-processing peptidase subunit beta	Pmpcb	1	NaN	0
2D	Q9CXS4	Q9CXS4	Centromere protein V	Cenpv	1	NaN	1
2D	Q9CXP8	Q9CXP8	Guanine nucleotide-binding protein G(I)/G(S)/G(O) subunit gamma-10	Gng10	1	NaN	0
2D	Q9CXI5	Q9CXI5	Mesencephalic astrocyte-derived neurotrophic factor	Manf	3	0.35044	2
2D	Q9CXG3	Q9CXG3	Peptidyl-prolyl cis-trans isomerase-like 4	Ppil4	1	NaN	0
2D	Q9CXF4	Q9CXF4	TBC1 domain family member 15	Tbc1d15	3	0.70429	3
2D	Q9CXE7	Q9CXE7	Transmembrane emp24 domain-containing protein 5	Tmed5	1	0.69891	3
2D	Q9CX97	Q9CX97	WD repeat-containing protein 55	Wdr55	1	NaN	0
2D	Q9CX86	Q9CX86	Heterogeneous nuclear ribonucleoprotein A0	Hnrnpa0	6	1.6723	7
2D	Q9CX60	Q9CX60	Protein LBH	Lbh	2	NaN	1
2D	Q9CX34	Q9CX34	Suppressor of G2 allele of SKP1 homolog	Sugt1	5	1.4377	5
2D	Q9CX13	Q9CX13	Protein cornichon homolog 4	Cnih4	1	NaN	0
2D	Q9CX00	Q9CX00	IST1 homolog	Ist1	4	1.544	2
2D	Q9CWZ7	Q9CWZ7	Gamma-soluble NSF attachment protein	Napg	7	0.60543	5
2D	Q9CWY8	Q9CWY8	Ribonuclease H2 subunit A	Rnaseh2a	1	NaN	1
2D	Q9CWS0	Q9CWS0	N(G),N(G)-dimethylarginine dimethylaminohydrolase 1	Ddah1	10	0.31071	5
2D	Q9CWM4	Q9CWM4	Prefoldin subunit 1	Pfdn1	2	0.78035	3
2D	Q9CWL8	Q9CWL8	Beta-catenin-like protein 1	Ctnnbl1	2	NaN	0
2D	Q9CWK8	Q9CWK8	Sorting nexin-2	Snx2	11	0.4607	12
2D	Q9CWK3	Q9CWK3	CD2 antigen cytoplasmic tail-binding protein 2	Cd2bp2	1	NaN	0
2D	Q9CWJ9	Q9CWJ9	Bifunctional purine biosynthesis protein PURH;Phosphoribosylaminoimidazolecarboxamide formyltransferase;IMP cyclohydrolase	Atic	8	0.48485	16
2D	Q9CWJ3	Q9CWJ3	KATNB1-like protein 1	Katnbl1	1	NaN	0
2D	Q9CWF2	Q9CWF2	Tubulin beta-2B chain	Tubb2b	29	0.35829	6
2D	Q9CWE0	Q9CWE0	Mitochondrial fission regulator 1-like	Mtfr1l	1	NaN	1
2D	Q9CW79	Q9CW79	Golgin subfamily A member 1	Golga1	2	1.4414	3
2D	Q9CW03	Q9CW03	Structural maintenance of chromosomes protein 3	Smc3	16	1.6989	9
2D	Q9CVD2	Q9CVD2	Ataxin-3	Atxn3	2	1.736	2
2D	Q9CVB6	Q9CVB6	Actin-related protein 2/3 complex subunit 2	Arpc2	10	0.38783	17
2D	Q9CU62	Q9CU62	Structural maintenance of chromosomes protein 1A	Smc1a	8	2.0018	3
2D	Q9CSU0	Q9CSU0	Regulation of nuclear pre-mRNA domain-containing protein 1B	Rprd1b	5	0.90269	4
2D	Q9CSN1	Q9CSN1	SNW domain-containing protein 1	Snw1	6	NaN	1
2D	Q9CSH3	Q9CSH3	Exosome complex exonuclease RRP44	Dis3	2	2.4937	2
2D	Q9CS42	Q9CS42	Ribose-phosphate pyrophosphokinase 2	Prps2	4	0.56234	2
2D	Q9CRD2	Q9CRD2	ER membrane protein complex subunit 2	Emc2	4	0.57898	2
2D	Q9CRC9	Q9CRC9	Glucosamine-6-phosphate isomerase 2	Gnpda2	6	0.5084	5
2D	Q9CRC8	Q9CRC8	Leucine-rich repeat-containing protein 40	Lrrc40	2	1.247	2
2D	Q9CRC0	Q9CRC0	Vitamin K epoxide reductase complex subunit 1	Vkorc1	1	0.37603	3
2D	Q9CRB9	Q9CRB9	MICOS complex subunit Mic19	Chchd3	2	0.51053	3
2D	Q9CRB6	Q9CRB6	Tubulin polymerization-promoting protein family member 3	Tppp3	13	0.80705	19
2D	Q9CR89	Q9CR89	Endoplasmic reticulum-Golgi intermediate compartment protein 2	Ergic2	3	0.65599	2
2D	Q9CR86	Q9CR86	Calcium-regulated heat stable protein 1	Carhsp1	4	0.29765	8
2D	Q9CR68	Q9CR68	Cytochrome b-c1 complex subunit Rieske, mitochondrial;Cytochrome b-c1 complex subunit 11	Uqcrfs1	1	NaN	1
2D	Q9CR67	Q9CR67	Transmembrane protein 33	Tmem33	2	1.4458	2
2D	Q9CR62	Q9CR62	Mitochondrial 2-oxoglutarate/malate carrier protein	Slc25a11	4	0.44606	3
2D	Q9CR60	Q9CR60	Vesicle transport protein GOT1B	Golt1b	2	0.33617	2
2D	Q9CR57	Q9CR57	60S ribosomal protein L14	Rpl14	3	0.6285	4
2D	Q9CR51	Q9CR51	V-type proton ATPase subunit G 1	Atp6v1g1	1	NaN	0
2D	Q9CR41	Q9CR41	Huntingtin-interacting protein K	Hypk	2	NaN	0
2D	Q9CR39	Q9CR39	WD repeat domain phosphoinositide-interacting protein 3	Wdr45b	2	0.79984	2
2D	Q9CR29	Q9CR29	Coiled-coil domain-containing protein 43	Ccdc43	2	0.73347	2
2D	Q9CR21	Q9CR21	Acyl carrier protein, mitochondrial	Ndufab1	1	NaN	0
2D	Q9CR20	Q9CR20	Immediate early response 3-interacting protein 1	Ier3ip1	1	NaN	0
2D	Q9CR16	Q9CR16	Peptidyl-prolyl cis-trans isomerase D	Ppid	4	0.67854	5
2D	Q9CR09	Q9CR09	Ubiquitin-fold modifier-conjugating enzyme 1	Ufc1	1	NaN	1
2D	Q9CR00	Q9CR00	26S proteasome non-ATPase regulatory subunit 9	Psmd9	3	0.61328	5
2D	Q9CQY5	Q9CQY5	Magnesium transporter protein 1	Magt1	3	0.54192	2
2D	Q9CQW2	Q9CQW2	ADP-ribosylation factor-like protein 8B	Arl8b	7	0.55268	11
2D	Q9CQW1	Q9CQW1	Synaptobrevin homolog YKT6	Ykt6	4	0.8658	5
2D	Q9CQV8	Q9CQV8	14-3-3 protein beta/alpha;14-3-3 protein beta/alpha, N-terminally processed	Ywhab	13	0.64296	7
2D	Q9CQV6	Q9CQV6	Microtubule-associated proteins 1A/1B light chain 3B	Map1lc3b	1	NaN	0
2D	Q9CQU3	Q9CQU3	Protein RER1	Rer1	3	0.44109	4
2D	Q9CQU0	Q9CQU0	Thioredoxin domain-containing protein 12	Txndc12	4	0.34164	3
2D	Q9CQS8;E9PW43	Q9CQS8;E9PW43	Protein transport protein Sec61 subunit beta	Sec61b;Gm10320	3	0.7039	6
2D	Q9CQR6	Q9CQR6	Serine/threonine-protein phosphatase 6 catalytic subunit;Serine/threonine-protein phosphatase 6 catalytic subunit, N-terminally processed	Ppp6c	1	NaN	1
2D	Q9CQR2	Q9CQR2	40S ribosomal protein S21	Rps21	5	0.64138	11
2D	Q9CQQ4	Q9CQQ4	Gem-associated protein 2	Gemin2	1	NaN	1
2D	Q9CQN3	Q9CQN3	Mitochondrial import receptor subunit TOM6 homolog	Tomm6	1	NaN	1
2D	Q9CQN1	Q9CQN1	Heat shock protein 75 kDa, mitochondrial	Trap1	2	NaN	0
2D	Q9CQM9	Q9CQM9	Glutaredoxin-3	Glrx3	3	0.76865	3
2D	Q9CQI7	Q9CQI7	U2 small nuclear ribonucleoprotein B	Snrpb2	2	NaN	1
2D	Q9CQI6	Q9CQI6	Coactosin-like protein	Cotl1	6	0.21669	7
2D	Q9CQI3	Q9CQI3	Glia maturation factor beta	Gmfb	4	0.50398	6
2D	Q9CQH7	Q9CQH7	Transcription factor BTF3 homolog 4	Btf3l4	3	0.58246	2
2D	Q9CQF9	Q9CQF9	Prenylcysteine oxidase	Pcyox1	1	NaN	1
2D	Q9CQF3	Q9CQF3	Cleavage and polyadenylation specificity factor subunit 5	Nudt21	2	0.91624	2
2D	Q9CQF0	Q9CQF0	39S ribosomal protein L11, mitochondrial	Mrpl11	1	NaN	1
2D	Q9CQE8	Q9CQE8	UPF0568 protein C14orf166 homolog		7	0.44279	6
2D	Q9CQE1	Q9CQE1	Protein NipSnap homolog 3B	Nipsnap3b	1	NaN	1
2D	Q9CQD1	Q9CQD1	Ras-related protein Rab-5A	Rab5a	8	0.68938	7
2D	Q9CQC9	Q9CQC9	GTP-binding protein SAR1b	Sar1b	3	NaN	1
2D	Q9CQC8	Q9CQC8	Maspardin	Spg21	1	NaN	0
2D	Q9CQC6	Q9CQC6	Basic leucine zipper and W2 domain-containing protein 1	Bzw1	6	1.8175	5
2D	Q9CQB5	Q9CQB5	CDGSH iron-sulfur domain-containing protein 2	Cisd2	4	0.42755	5
2D	Q9CQA1	Q9CQA1	Trafficking protein particle complex subunit 5	Trappc5	2	1.531	2
2D	Q9CQ92	Q9CQ92	Mitochondrial fission 1 protein	Fis1	4	0.55407	9
2D	Q9CQ69	Q9CQ69	Cytochrome b-c1 complex subunit 8	Uqcrq	1	NaN	1
2D	Q9CQ65	Q9CQ65	S-methyl-5-thioadenosine phosphorylase	Mtap	4	0.5496	8
2D	Q9CQ62	Q9CQ62	2,4-dienoyl-CoA reductase, mitochondrial	Decr1	2	NaN	1
2D	Q9CQ60	Q9CQ60	6-phosphogluconolactonase	Pgls	2	NaN	1
2D	Q9CQ48	Q9CQ48	NudC domain-containing protein 2	Nudcd2	3	0.74119	3
2D	Q9CQ45	Q9CQ45	Neudesin	Nenf	7	0.43196	8
2D	Q9CQ22	Q9CQ22	Ragulator complex protein LAMTOR1	Lamtor1	2	1.6291	3
2D	Q9CQ19	Q9CQ19	Myosin regulatory light polypeptide 9	Myl9	9	NaN	1
2D	Q9CPZ8	Q9CPZ8	COX assembly mitochondrial protein homolog	Cmc1	1	NaN	1
2D	Q9CPZ6	Q9CPZ6	ORM1-like protein 3	Ormdl3	1	NaN	0
2D	Q9CPY7	Q9CPY7	Cytosol aminopeptidase	Lap3	5	0.69489	8
2D	Q9CPX6	Q9CPX6	Ubiquitin-like-conjugating enzyme ATG3	Atg3	5	0.75408	6
2D	Q9CPW4;E9Q2K4	Q9CPW4	Actin-related protein 2/3 complex subunit 5	Arpc5	9	0.57522	14
2D	Q9CPV4	Q9CPV4	Glyoxalase domain-containing protein 4	Glod4	8	0.31586	7
2D	Q9CPU0	Q9CPU0	Lactoylglutathione lyase	Glo1	2	0.53052	3
2D	Q9CPT4	Q9CPT4	Myeloid-derived growth factor	Mydgf	3	0.49951	3
2D	Q9CPT3	Q9CPT3	N-acylneuraminate-9-phosphatase	Nanp	1	NaN	1
2D	Q9CPR4;B2RY53	Q9CPR4	60S ribosomal protein L17	Rpl17	12	0.46577	24
2D	Q9CPR1	Q9CPR1	RWD domain-containing protein 4	Rwdd4	2	NaN	1
2D	Q9CPQ3	Q9CPQ3	Mitochondrial import receptor subunit TOM22 homolog	Tomm22	1	NaN	1
2D	Q9CPP6	Q9CPP6	NADH dehydrogenase [ubiquinone] 1 alpha subcomplex subunit 5	Ndufa5	1	NaN	0
2D	Q99PV0	Q99PV0	Pre-mRNA-processing-splicing factor 8	Prpf8	14	1.0619	11
2D	Q99PT1	Q99PT1	Rho GDP-dissociation inhibitor 1	Arhgdia	11	0.38119	26
2D	Q99PL5	Q99PL5	Ribosome-binding protein 1	Rrbp1	21	0.92119	46
2D	Q99P88	Q99P88	Nuclear pore complex protein Nup155	Nup155	3	0.61874	2
2D	Q99P72	Q99P72	Reticulon-4	Rtn4	3	0.58771	11
2D	Q99P31	Q99P31	Hsp70-binding protein 1	Hspbp1	1	NaN	0
2D	Q99NH2	Q99NH2	Partitioning defective 3 homolog	Pard3	4	1.4557	2
2D	Q99NH0	Q99NH0	Ankyrin repeat domain-containing protein 17	Ankrd17	6	NaN	0
2D	Q99NB9	Q99NB9	Splicing factor 3B subunit 1	Sf3b1	15	2.0486	10
2D	Q99MR6	Q99MR6	Serrate RNA effector molecule homolog	Srrt	5	0.95277	6
2D	Q99MQ1	Q99MQ1	Protein bicaudal C homolog 1	Bicc1	2	NaN	0
2D	Q99MN9	Q99MN9	Propionyl-CoA carboxylase beta chain, mitochondrial	Pccb	1	NaN	0
2D	Q99MN1	Q99MN1	Lysine--tRNA ligase	Kars	9	0.68222	7
2D	Q99MJ9	Q99MJ9	ATP-dependent RNA helicase DDX50	Ddx50	5	2.3733	4
2D	Q99MI1	Q99MI1	ELKS/Rab6-interacting/CAST family member 1	Erc1	23	0.74296	18
2D	Q99ME9	Q99ME9	Nucleolar GTP-binding protein 1	Gtpbp4	4	1.2058	4
2D	Q99MD9	Q99MD9	Nuclear autoantigenic sperm protein	Nasp	6	2.8321	2
2D	Q99M87	Q99M87	DnaJ homolog subfamily A member 3, mitochondrial	Dnaja3	2	0.89348	2
2D	Q99M51	Q99M51	Cytoplasmic protein NCK1	Nck1	1	NaN	1
2D	Q99M28	Q99M28	RNA-binding protein with serine-rich domain 1	Rnps1	3	1.0237	3
2D	Q99LS3	Q99LS3	Phosphoserine phosphatase	Psph	1	NaN	1
2D	Q99LR1	Q99LR1	Monoacylglycerol lipase ABHD12	Abhd12	4	0.55176	5
2D	Q99LP6	Q99LP6	GrpE protein homolog 1, mitochondrial	Grpel1	3	0.8909	3
2D	Q99LM2	Q99LM2	CDK5 regulatory subunit-associated protein 3	Cdk5rap3	3	0.32089	2
2D	Q99LJ6	Q99LJ6	Glutathione peroxidase 7	Gpx7	3	0.37063	2
2D	Q99LJ1	Q99LJ1	Tissue alpha-L-fucosidase	Fuca1	1	NaN	1
2D	Q99LJ0	Q99LJ0	CTTNBP2 N-terminal-like protein	Cttnbp2nl	1	NaN	0
2D	Q99LI8	Q99LI8	Hepatocyte growth factor-regulated tyrosine kinase substrate	Hgs	6	0.83535	3
2D	Q99LI7	Q99LI7	Cleavage stimulation factor subunit 3	Cstf3	2	NaN	0
2D	Q99LH1	Q99LH1	Nucleolar GTP-binding protein 2	Gnl2	1	NaN	0
2D	Q99LF4	Q99LF4	tRNA-splicing ligase RtcB homolog	Rtcb	16	0.62452	23
2D	Q99LE6	Q99LE6	ATP-binding cassette sub-family F member 2	Abcf2	4	2.2402	3
2D	Q99LD9	Q99LD9	Translation initiation factor eIF-2B subunit beta	Eif2b2	2	NaN	1
2D	Q99LD8	Q99LD8	N(G),N(G)-dimethylarginine dimethylaminohydrolase 2	Ddah2	5	NaN	1
2D	Q99LD4	Q99LD4	COP9 signalosome complex subunit 1	Gps1	8	0.58882	5
2D	Q99LC5	Q99LC5	Electron transfer flavoprotein subunit alpha, mitochondrial	Etfa	6	0.42851	7
2D	Q99L48	Q99L48	60S ribosomal export protein NMD3	Nmd3	2	NaN	0
2D	Q99L47	Q99L47	Hsc70-interacting protein	St13	9	0.53044	26
2D	Q99L45	Q99L45	Eukaryotic translation initiation factor 2 subunit 2	Eif2s2	15	0.77183	15
2D	Q99L27	Q99L27	GMP reductase 2	Gmpr2	1	0.1894	2
2D	Q99L13	Q99L13	3-hydroxyisobutyrate dehydrogenase, mitochondrial	Hibadh	3	0.30439	3
2D	Q99KW3	Q99KW3	TRIO and F-actin-binding protein	Triobp	4	0.88488	2
2D	Q99KV1	Q99KV1	DnaJ homolog subfamily B member 11	Dnajb11	8	0.49543	10
2D	Q99KQ4	Q99KQ4	Nicotinamide phosphoribosyltransferase	Nampt	10	0.6947	7
2D	Q99KP6	Q99KP6	Pre-mRNA-processing factor 19	Prpf19	10	0.63242	14
2D	Q99KN9	Q99KN9	Clathrin interactor 1	Clint1	11	1.5938	10
2D	Q99KK7	Q99KK7	Dipeptidyl peptidase 3	Dpp3	2	NaN	1
2D	Q99KK2	Q99KK2	N-acylneuraminate cytidylyltransferase	Cmas	2	NaN	0
2D	Q99KJ8	Q99KJ8	Dynactin subunit 2	Dctn2	10	0.60382	22
2D	Q99KI3	Q99KI3	ER membrane protein complex subunit 3	Emc3	1	NaN	1
2D	Q99KI0	Q99KI0	Aconitate hydratase, mitochondrial	Aco2	26	0.33108	26
2D	Q99KH8;Q99JT2	Q99KH8	Serine/threonine-protein kinase 24;Serine/threonine-protein kinase 24 35 kDa subunit;Serine/threonine-protein kinase 24 12 kDa subunit	Stk24	5	0.80991	3
2D	Q99KG3	Q99KG3	RNA-binding protein 10	Rbm10	1	NaN	0
2D	Q99KF1	Q99KF1	Transmembrane emp24 domain-containing protein 9	Tmed9	13	0.31126	11
2D	Q99KD5	Q99KD5	Protein unc-45 homolog A	Unc45a	3	0.77791	3
2D	Q99KB8	Q99KB8	Hydroxyacylglutathione hydrolase, mitochondrial	Hagh	3	0.2545	2
2D	Q99K85	Q99K85	Phosphoserine aminotransferase	Psat1	7	0.22945	12
2D	Q99K70;Q7TT45	Q99K70;Q7TT45	Ras-related GTP-binding protein C;Ras-related GTP-binding protein D	Rragc;Rragd	2	0.85862	2
2D	Q99K67	Q99K67	Alpha-aminoadipic semialdehyde synthase, mitochondrial;Lysine ketoglutarate reductase;Saccharopine dehydrogenase	Aass	1	NaN	1
2D	Q99K51;Q61233;Q3V0K9	Q99K51	Plastin-3	Pls3	33	0.25014	45
2D	Q99K48	Q99K48	Non-POU domain-containing octamer-binding protein	Nono	15	1.4885	31
2D	Q99K28	Q99K28	ADP-ribosylation factor GTPase-activating protein 2	Arfgap2	3	1.8654	2
2D	Q99K01	Q99K01	Pyridoxal-dependent decarboxylase domain-containing protein 1	Pdxdc1	2	0.67507	2
2D	Q99JY9	Q99JY9	Actin-related protein 3	Actr3	19	0.37559	28
2D	Q99JY0	Q99JY0	Trifunctional enzyme subunit beta, mitochondrial;3-ketoacyl-CoA thiolase	Hadhb	8	0.44262	7
2D	Q99JX4	Q99JX4	Eukaryotic translation initiation factor 3 subunit M	Eif3m	5	1.059	3
2D	Q99JX3	Q99JX3	Golgi reassembly-stacking protein 2	Gorasp2	4	NaN	1
2D	Q99JW4	Q99JW4	LIM and senescent cell antigen-like-containing domain protein 1	Lims1	8	0.54655	8
2D	Q99JR1	Q99JR1	Sideroflexin-1	Sfxn1	2	0.51202	4
2D	Q99JP4	Q99JP4	Anaphase-promoting complex subunit CDC26	Cdc26	2	1.5412	2
2D	Q99JI6	Q99JI6	Ras-related protein Rap-1b	Rap1b	13	0.43829	38
2D	Q99JI4	Q99JI4	26S proteasome non-ATPase regulatory subunit 6	Psmd6	12	0.59999	10
2D	Q99JF8	Q99JF8	PC4 and SFRS1-interacting protein	Psip1	10	1.3358	8
2D	Q99JB8	Q99JB8	Protein kinase C and casein kinase II substrate protein 3	Pacsin3	1	NaN	1
2D	Q99JB2	Q99JB2	Stomatin-like protein 2, mitochondrial	Stoml2	4	0.52823	4
2D	Q99J83	Q99J83	Autophagy protein 5	Atg5	2	NaN	1
2D	Q99J77	Q99J77		Nans	5	0.299	3
2D	Q99J56	Q99J56	Derlin-1	Derl1	2	NaN	1
2D	Q99J39	Q99J39	Malonyl-CoA decarboxylase, mitochondrial	Mlycd	1	NaN	0
2D	Q99104	Q99104	Unconventional myosin-Va	Myo5a	5	NaN	0
2D	Q99020	Q99020	Heterogeneous nuclear ribonucleoprotein A/B	Hnrnpab	10	1.1998	22
2D	Q93092	Q93092	Transaldolase	Taldo1	7	0.68931	15
2D	Q925I1	Q925I1	ATPase family AAA domain-containing protein 3	Atad3	3	0.69656	3
2D	Q925B0	Q925B0	PRKC apoptosis WT1 regulator protein	Pawr	5	0.16809	4
2D	Q924T7	Q924T7	E3 ubiquitin-protein ligase RNF31	Rnf31	1	NaN	1
2D	Q924M7	Q924M7	Mannose-6-phosphate isomerase	Mpi	1	NaN	1
2D	Q924C6	Q924C6	Lysyl oxidase homolog 4	Loxl4	1	NaN	0
2D	Q923T9;P28652	Q923T9;P28652	Calcium/calmodulin-dependent protein kinase type II subunit gamma;Calcium/calmodulin-dependent protein kinase type II subunit beta	Camk2g;Camk2b	8	0.34415	3
2D	Q923D4	Q923D4	Splicing factor 3B subunit 5	Sf3b5	3	1.3927	2
2D	Q923D2	Q923D2	Flavin reductase (NADPH)	Blvrb	2	NaN	1
2D	Q922Y1	Q922Y1	UBX domain-containing protein 1	Ubxn1	3	0.90925	2
2D	Q922W5;Q922Q4	Q922W5;Q922Q4	Pyrroline-5-carboxylate reductase 1, mitochondrial;Pyrroline-5-carboxylate reductase 2	Pycr1;Pycr2	4	0.30296	7
2D	Q922V4	Q922V4	Pleiotropic regulator 1	Plrg1	2	3.8848	3
2D	Q922U1	Q922U1	U4/U6 small nuclear ribonucleoprotein Prp3	Prpf3	3	1.4796	2
2D	Q922R8	Q922R8	Protein disulfide-isomerase A6	Pdia6	14	0.3765	49
2D	Q922Q9	Q922Q9	Chitinase domain-containing protein 1	Chid1	4	0.31309	2
2D	Q922Q8	Q922Q8	Leucine-rich repeat-containing protein 59	Lrrc59	10	0.64997	21
2D	Q922P9	Q922P9	Putative oxidoreductase GLYR1	Glyr1	2	NaN	1
2D	Q922K7	Q922K7	Probable 28S rRNA (cytosine-C(5))-methyltransferase	Nop2	3	1.8685	3
2D	Q922J3	Q922J3	CAP-Gly domain-containing linker protein 1	Clip1	5	0.96429	4
2D	Q922F4	Q922F4	Tubulin beta-6 chain	Tubb6	21	0.843	13
2D	Q922D8	Q922D8	C-1-tetrahydrofolate synthase, cytoplasmic;Methylenetetrahydrofolate dehydrogenase;Methenyltetrahydrofolate cyclohydrolase;Formyltetrahydrofolate synthetase;C-1-tetrahydrofolate synthase, cytoplasmic, N-terminally processed	Mthfd1	7	0.55214	9
2D	Q922D4	Q922D4	Serine/threonine-protein phosphatase 6 regulatory subunit 3	Ppp6r3	3	1.8096	2
2D	Q922B2	Q922B2	Aspartate--tRNA ligase, cytoplasmic	Dars	16	0.48312	15
2D	Q921Y2	Q921Y2	U3 small nucleolar ribonucleoprotein protein IMP3	Imp3	1	NaN	1
2D	Q921Y0	Q921Y0	MOB kinase activator 1A	Mob1a	3	3.1081	4
2D	Q921X9	Q921X9	Protein disulfide-isomerase A5	Pdia5	6	0.17318	5
2D	Q921W0	Q921W0	Charged multivesicular body protein 1a	Chmp1a	1	1.9265	2
2D	Q921V5	Q921V5	Alpha-1,6-mannosyl-glycoprotein 2-beta-N-acetylglucosaminyltransferase	Mgat2	2	NaN	1
2D	Q921U8	Q921U8	Smoothelin	Smtn	2	NaN	1
2D	Q921T2	Q921T2	Torsin-1A-interacting protein 1	Tor1aip1	1	NaN	1
2D	Q921N6	Q921N6	Probable ATP-dependent RNA helicase DDX27	Ddx27	3	NaN	1
2D	Q921M7	Q921M7	Protein FAM49B	Fam49b	4	0.53222	4
2D	Q921M4	Q921M4	Golgin subfamily A member 2	Golga2	4	1.1275	3
2D	Q921M3	Q921M3	Splicing factor 3B subunit 3	Sf3b3	7	1.3119	4
2D	Q921L3	Q921L3	Transmembrane and coiled-coil domain-containing protein 1	Tmco1	1	NaN	0
2D	Q921J2	Q921J2	GTP-binding protein Rheb	Rheb	4	1.4273	2
2D	Q921I9	Q921I9	Exosome complex component RRP41	Exosc4	1	NaN	1
2D	Q921H9	Q921H9	Cytochrome c oxidase assembly factor 7	Coa7	1	NaN	1
2D	Q921H8;Q8VCH0	Q921H8;Q8VCH0	3-ketoacyl-CoA thiolase A, peroxisomal;3-ketoacyl-CoA thiolase B, peroxisomal	Acaa1a;Acaa1b	1	NaN	1
2D	Q921G7	Q921G7	Electron transfer flavoprotein-ubiquinone oxidoreductase, mitochondrial	Etfdh	3	NaN	0
2D	Q921F4	Q921F4	Heterogeneous nuclear ribonucleoprotein L-like	Hnrnpll	3	NaN	1
2D	Q921F2	Q921F2	TAR DNA-binding protein 43	Tardbp	5	1.0156	4
2D	Q921E2;P35285	Q921E2	Ras-related protein Rab-31	Rab31	4	0.92208	4
2D	Q921C5	Q921C5	Protein bicaudal D homolog 2	Bicd2	9	3.5595	4
2D	Q920M5	Q920M5	Coronin-6	Coro6	3	0.3157	2
2D	Q920B9	Q920B9	FACT complex subunit SPT16	Supt16h	8	1.4928	5
2D	Q91ZX7	Q91ZX7	Prolow-density lipoprotein receptor-related protein 1;Low-density lipoprotein receptor-related protein 1 85 kDa subunit;Low-density lipoprotein receptor-related protein 1 515 kDa subunit;Low-density lipoprotein receptor-related protein 1 intracellular domain	Lrp1	40	2.4027	20
2D	Q91ZW3;Q6PGB8	Q91ZW3	SWI/SNF-related matrix-associated actin-dependent regulator of chromatin subfamily A member 5	Smarca5	7	3.6125	3
2D	Q91ZW2	Q91ZW2	GDP-fucose protein O-fucosyltransferase 1	Pofut1	2	NaN	1
2D	Q91ZR2	Q91ZR2	Sorting nexin-18	Snx18	2	NaN	0
2D	Q91ZR1	Q91ZR1	Ras-related protein Rab-4B	Rab4b	3	0.57964	3
2D	Q91ZJ5	Q91ZJ5	UTP--glucose-1-phosphate uridylyltransferase	Ugp2	20	0.28276	32
2D	Q91ZE0	Q91ZE0	Trimethyllysine dioxygenase, mitochondrial	Tmlhe	2	0.38993	2
2D	Q91ZA3	Q91ZA3	Propionyl-CoA carboxylase alpha chain, mitochondrial	Pcca	2	NaN	1
2D	Q91Z96	Q91Z96	BMP-2-inducible protein kinase	Bmp2k	2	NaN	1
2D	Q91YW3	Q91YW3	DnaJ homolog subfamily C member 3	Dnajc3	8	1.6504	6
2D	Q91YT0	Q91YT0	NADH dehydrogenase [ubiquinone] flavoprotein 1, mitochondrial	Ndufv1	5	1.3417	6
2D	Q91YS8	Q91YS8	Calcium/calmodulin-dependent protein kinase type 1	Camk1	6	1.2065	7
2D	Q91YR9	Q91YR9	Prostaglandin reductase 1	Ptgr1	1	NaN	0
2D	Q91YR7	Q91YR7	Pre-mRNA-processing factor 6	Prpf6	9	2.1889	7
2D	Q91YR1	Q91YR1	Twinfilin-1	Twf1	1	NaN	1
2D	Q91YQ5	Q91YQ5	Dolichyl-diphosphooligosaccharide--protein glycosyltransferase subunit 1	Rpn1	15	0.40003	20
2D	Q91YN9	Q91YN9	BAG family molecular chaperone regulator 2	Bag2	2	0.50978	3
2D	Q91YN5	Q91YN5	UDP-N-acetylhexosamine pyrophosphorylase;UDP-N-acetylgalactosamine pyrophosphorylase;UDP-N-acetylglucosamine pyrophosphorylase	Uap1	2	NaN	1
2D	Q91YM2	Q91YM2	Rho GTPase-activating protein 35	Arhgap35	3	0.97785	3
2D	Q91YJ5	Q91YJ5	Translation initiation factor IF-2, mitochondrial	Mtif2	1	NaN	0
2D	Q91YJ3	Q91YJ3	Thymocyte nuclear protein 1	Thyn1	4	0.44048	5
2D	Q91YJ2	Q91YJ2	Sorting nexin-4	Snx4	8	0.3759	7
2D	Q91YH5	Q91YH5	Atlastin-3	Atl3	3	0.52534	15
2D	Q91YE8	Q91YE8	Synaptopodin-2	Synpo2	3	NaN	1
2D	Q91YE7	Q91YE7	RNA-binding protein 5	Rbm5	2	NaN	0
2D	Q91YE6	Q91YE6	Importin-9	Ipo9	6	0.99122	5
2D	Q91YE3	Q91YE3	Egl nine homolog 1	Egln1	1	NaN	1
2D	Q91YD9	Q91YD9	Neural Wiskott-Aldrich syndrome protein	Wasl	5	0.80223	2
2D	Q91Y74	Q91Y74	CMP-N-acetylneuraminate-beta-galactosamide-alpha-2,3-sialyltransferase 4	St3gal4	1	NaN	0
2D	Q91XV3	Q91XV3	Brain acid soluble protein 1	Basp1	1	NaN	0
2D	Q91XU0	Q91XU0	ATPase WRNIP1	Wrnip1	3	1.5007	2
2D	Q91XD7	Q91XD7	Cysteine-rich with EGF-like domain protein 1	Creld1	4	0.54239	5
2D	Q91XD6	Q91XD6	Vacuolar protein-sorting-associated protein 36	Vps36	1	NaN	0
2D	Q91XD2	Q91XD2	LIM and senescent cell antigen-like-containing domain protein 2	Lims2	3	NaN	0
2D	Q91X76	Q91X76		Nt5dc2	1	NaN	1
2D	Q91X43	Q91X43	SH3 domain-containing protein 19	Sh3d19	1	NaN	1
2D	Q91WV0	Q91WV0	Protein Dr1	Dr1	1	NaN	1
2D	Q91WS0	Q91WS0	CDGSH iron-sulfur domain-containing protein 1	Cisd1	1	0.34643	2
2D	Q91WQ3	Q91WQ3	Tyrosine--tRNA ligase, cytoplasmic;Tyrosine--tRNA ligase, cytoplasmic, N-terminally processed	Yars	14	0.34727	8
2D	Q91WN1	Q91WN1	DnaJ homolog subfamily C member 9	Dnajc9	1	NaN	0
2D	Q91WK2	Q91WK2	Eukaryotic translation initiation factor 3 subunit H	Eif3h	3	0.99474	2
2D	Q91WK0	Q91WK0	Leucine-rich repeat flightless-interacting protein 2	Lrrfip2	4	1.1917	2
2D	Q91WJ8	Q91WJ8	Far upstream element-binding protein 1	Fubp1	21	0.96049	24
2D	Q91WJ7	Q91WJ7	SPATS2-like protein	Spats2l	3	1.1136	2
2D	Q91WG8	Q91WG8	Bifunctional UDP-N-acetylglucosamine 2-epimerase/N-acetylmannosamine kinase;UDP-N-acetylglucosamine 2-epimerase (hydrolyzing);N-acetylmannosamine kinase	Gne	2	NaN	1
2D	Q91WG5	Q91WG5	5-AMP-activated protein kinase subunit gamma-2	Prkag2	1	NaN	1
2D	Q91WG2	Q91WG2	Rab GTPase-binding effector protein 2	Rabep2	6	0.59405	4
2D	Q91WE2	Q91WE2	Protein FAM192A	Fam192a	1	NaN	1
2D	Q91WC0	Q91WC0	Histone-lysine N-methyltransferase setd3	Setd3	2	1.7294	2
2D	Q91W90	Q91W90	Thioredoxin domain-containing protein 5	Txndc5	7	0.33221	15
2D	Q91W67	Q91W67	Ubiquitin-like protein 7	Ubl7	2	2.0755	2
2D	Q91W59;Q8BWL5	Q91W59;Q8BWL5	RNA-binding motif, single-stranded-interacting protein 1;RNA-binding motif, single-stranded-interacting protein 3	Rbms1;Rbms3	3	1.0893	4
2D	Q91W50	Q91W50	Cold shock domain-containing protein E1	Csde1	15	3.7335	7
2D	Q91VX2	Q91VX2	Ubiquitin-associated protein 2	Ubap2	1	0.67487	2
2D	Q91VW3	Q91VW3	SH3 domain-binding glutamic acid-rich-like protein 3	Sh3bgrl3	7	0.92004	25
2D	Q91VU0	Q91VU0	Protein FAM3C	Fam3c	2	0.84352	3
2D	Q91VR7	Q91VR7	Microtubule-associated proteins 1A/1B light chain 3A	Map1lc3a	1	1.5707	2
2D	Q91VR5	Q91VR5	ATP-dependent RNA helicase DDX1	Ddx1	14	0.74578	14
2D	Q91VR2	Q91VR2	ATP synthase subunit gamma, mitochondrial	Atp5c1	5	0.46461	13
2D	Q91VN6	Q91VN6	Probable ATP-dependent RNA helicase DDX41	Ddx41	2	NaN	0
2D	Q91VM5	Q91VM5	RNA binding motif protein, X-linked-like-1	Rbmxl1	19	NaN	1
2D	Q91VK1	Q91VK1	Basic leucine zipper and W2 domain-containing protein 2	Bzw2	4	1.578	5
2D	Q91VJ4;Q7TSE6	Q91VJ4	Serine/threonine-protein kinase 38	Stk38	3	NaN	1
2D	Q91VJ2	Q91VJ2	Protein kinase C delta-binding protein	Prkcdbp	4	0.76597	7
2D	Q91VH6	Q91VH6	Protein MEMO1	Memo1	1	NaN	1
2D	Q91VH2	Q91VH2	Sorting nexin-9	Snx9	5	0.55379	4
2D	Q91VE0	Q91VE0	Long-chain fatty acid transport protein 4	Slc27a4	3	0.69967	3
2D	Q91VD9	Q91VD9	NADH-ubiquinone oxidoreductase 75 kDa subunit, mitochondrial	Ndufs1	6	0.69996	5
2D	Q91VA7	Q91VA7	Isocitrate dehydrogenase [NAD] subunit, mitochondrial	Idh3b	3	0.62522	3
2D	Q91VA6	Q91VA6	Polymerase delta-interacting protein 2	Poldip2	3	NaN	0
2D	Q91V92	Q91V92	ATP-citrate synthase	Acly	28	0.93185	33
2D	Q91V89;Q6PD28	Q91V89		Ppp2r5d	8	0.62912	7
2D	Q91V81	Q91V81	RNA-binding protein 42	Rbm42	2	NaN	0
2D	Q91V64	Q91V64	Isochorismatase domain-containing protein 1	Isoc1	3	0.22648	2
2D	Q91V61	Q91V61	Sideroflexin-3	Sfxn3	5	0.41609	2
2D	Q91V41	Q91V41	Ras-related protein Rab-14	Rab14	11	0.61345	21
2D	Q91V12	Q91V12	Cytosolic acyl coenzyme A thioester hydrolase	Acot7	4	1.108	7
2D	Q91V09	Q91V09	WD repeat-containing protein 13	Wdr13	2	NaN	1
2D	Q91V04	Q91V04	Translocating chain-associated membrane protein 1	Tram1	1	4.3006	2
2D	Q8WTY4	Q8WTY4	Anamorsin	Ciapin1	1	NaN	0
2D	Q8VIJ6	Q8VIJ6	Splicing factor, proline- and glutamine-rich	Sfpq	20	0.83345	36
2D	Q8VI36	Q8VI36	Paxillin	Pxn	3	0.94884	3
2D	Q8VHX6	Q8VHX6	Filamin-C	Flnc	80	0.26929	70
2D	Q8VHM5	Q8VHM5		Hnrnpr	24	0.72657	14
2D	Q8VHK9	Q8VHK9	ATP-dependent RNA helicase DHX36	Dhx36	1	NaN	0
2D	Q8VHI3	Q8VHI3	GDP-fucose protein O-fucosyltransferase 2	Pofut2	5	0.30377	3
2D	Q8VHH5	Q8VHH5	Arf-GAP with GTPase, ANK repeat and PH domain-containing protein 3	Agap3	1	NaN	0
2D	Q8VHE0	Q8VHE0	Translocation protein SEC63 homolog	Sec63	3	0.68453	3
2D	Q8VHC3	Q8VHC3	Selenoprotein M	Selm	1	NaN	1
2D	Q8VH51	Q8VH51	RNA-binding protein 39	Rbm39	13	2.0181	15
2D	Q8VEM8	Q8VEM8	Phosphate carrier protein, mitochondrial	Slc25a3	5	0.70467	14
2D	Q8VEJ4	Q8VEJ4	Notchless protein homolog 1	Nle1	1	NaN	0
2D	Q8VEH8	Q8VEH8	Endoplasmic reticulum lectin 1	Erlec1	3	NaN	1
2D	Q8VEH5	Q8VEH5	EPM2A-interacting protein 1	Epm2aip1	2	NaN	1
2D	Q8VEH3	Q8VEH3	ADP-ribosylation factor-like protein 8A	Arl8a	5	NaN	1
2D	Q8VEE4	Q8VEE4	Replication protein A 70 kDa DNA-binding subunit;Replication protein A 70 kDa DNA-binding subunit, N-terminally processed	Rpa1	2	3.2362	2
2D	Q8VEE1	Q8VEE1	LIM and cysteine-rich domains protein 1	Lmcd1	4	0.488	2
2D	Q8VEE0	Q8VEE0	Ribulose-phosphate 3-epimerase	Rpe	3	0.26574	2
2D	Q8VE97	Q8VE97	Serine/arginine-rich splicing factor 4	Srsf4	8	0.65367	7
2D	Q8VE92	Q8VE92	RNA-binding protein 4B	Rbm4b	2	NaN	1
2D	Q8VE91	Q8VE91	Protein FAM134B	Fam134b	1	NaN	0
2D	Q8VE80	Q8VE80	THO complex subunit 3	Thoc3	1	NaN	0
2D	Q8VE70	Q8VE70	Programmed cell death protein 10	Pdcd10	2	0.58784	2
2D	Q8VE62	Q8VE62	Polyadenylate-binding protein-interacting protein 1	Paip1	2	1.9257	2
2D	Q8VDS8	Q8VDS8	Syntaxin-18	Stx18	1	NaN	0
2D	Q8VDR9	Q8VDR9	Dedicator of cytokinesis protein 6	Dock6	2	NaN	0
2D	Q8VDQ8	Q8VDQ8	NAD-dependent protein deacetylase sirtuin-2	Sirt2	1	NaN	1
2D	Q8VDQ1	Q8VDQ1	Prostaglandin reductase 2	Ptgr2	1	NaN	0
2D	Q8VDP6	Q8VDP6	CDP-diacylglycerol--inositol 3-phosphatidyltransferase	Cdipt	2	0.48153	2
2D	Q8VDP4	Q8VDP4	Cell cycle and apoptosis regulator protein 2	Ccar2	3	1.1042	2
2D	Q8VDN2;Q6PIE5;Q9WV27	Q8VDN2	Sodium/potassium-transporting ATPase subunit alpha-1	Atp1a1	30	0.74042	48
2D	Q8VDM6	Q8VDM6	Heterogeneous nuclear ribonucleoprotein U-like protein 1	Hnrnpul1	6	1.0321	5
2D	Q8VDM4;J3KMQ2	Q8VDM4;J3KMQ2	26S proteasome non-ATPase regulatory subunit 2	Psmd2;Gm5422	24	0.77097	43
2D	Q8VDJ3	Q8VDJ3	Vigilin	Hdlbp	34	2.1066	30
2D	Q8VDD8	Q8VDD8	WAS protein family homolog 1	Wash1	2	NaN	1
2D	Q8VDD5;B1AR69;G3UW82;Q91Z83;P13542;Q02566;Q5SX39;P13541;Q5SX40;E9Q264;E9Q1F5;P21271;Q99MZ6;P97479	Q8VDD5	Myosin-9	Myh9	166	0.17797	374
2D	Q8VDC1	Q8VDC1	FYVE and coiled-coil domain-containing protein 1	Fyco1	1	NaN	1
2D	Q8VD75	Q8VD75	Huntingtin-interacting protein 1	Hip1	5	0.79482	3
2D	Q8VD65	Q8VD65	Phosphoinositide 3-kinase regulatory subunit 4	Pik3r4	2	NaN	1
2D	Q8VD04	Q8VD04	GRIP1-associated protein 1	Gripap1	5	0.91492	4
2D	Q8VCW8	Q8VCW8	Acyl-CoA synthetase family member 2, mitochondrial	Acsf2	1	0.33825	2
2D	Q8VCT4	Q8VCT4	Carboxylesterase 1D	Ces1d	2	0.52825	6
2D	Q8VCT3	Q8VCT3	Aminopeptidase B	Rnpep	1	NaN	1
2D	Q8VCN5	Q8VCN5	Cystathionine gamma-lyase	Cth	1	NaN	0
2D	Q8VCM8	Q8VCM8	Nicalin	Ncln	6	0.49133	6
2D	Q8VCI5	Q8VCI5	Peroxisomal biogenesis factor 19	Pex19	1	NaN	1
2D	Q8VCI0	Q8VCI0	Phospholipase B-like 1;Phospholipase B-like 1 chain A;Phospholipase B-like 1 chain B;Phospholipase B-like 1 chain C	Plbd1	1	NaN	0
2D	Q8VCH8	Q8VCH8	UBX domain-containing protein 4	Ubxn4	1	NaN	1
2D	Q8VCA8	Q8VCA8	Secernin-2	Scrn2	1	NaN	0
2D	Q8VC98	Q8VC98	Pleckstrin homology domain-containing family A member 4	Plekha4	2	0.78908	3
2D	Q8VC70	Q8VC70	RNA-binding motif, single-stranded-interacting protein 2	Rbms2	3	1.4686	2
2D	Q8VC03	Q8VC03	Echinoderm microtubule-associated protein-like 3	Eml3	1	NaN	0
2D	Q8VBT0	Q8VBT0	Thioredoxin-related transmembrane protein 1	Tmx1	1	NaN	1
2D	Q8R5J9	Q8R5J9	PRA1 family protein 3	Arl6ip5	1	NaN	1
2D	Q8R5I6;P15626;Q80W21;F6Y363;P10649;P48774	Q8R5I6;P15626;Q80W21	Glutathione S-transferase Mu 2;Glutathione S-transferase Mu 7	Gstm4;Gstm2;Gstm7	4	0.26579	6
2D	Q8R5F7	Q8R5F7	Interferon-induced helicase C domain-containing protein 1	Ifih1	7	2.7386	6
2D	Q8R5C5	Q8R5C5	Beta-centractin	Actr1b	6	0.47296	4
2D	Q8R574	Q8R574	Phosphoribosyl pyrophosphate synthase-associated protein 2	Prpsap2	1	NaN	0
2D	Q8R550	Q8R550	SH3 domain-containing kinase-binding protein 1	Sh3kbp1	3	0.86505	3
2D	Q8R502	Q8R502	Volume-regulated anion channel subunit LRRC8C	Lrrc8c	2	NaN	1
2D	Q8R4X3;V9GXJ1	Q8R4X3;V9GXJ1	RNA-binding protein 12	Rbm12;Gm28036	5	1.2711	3
2D	Q8R4U7	Q8R4U7	Leucine zipper protein 1	Luzp1	1	NaN	1
2D	Q8R409	Q8R409	Protein HEXIM1	Hexim1	1	NaN	0
2D	Q8R3Y8	Q8R3Y8	Interferon regulatory factor 2-binding protein 1	Irf2bp1	1	NaN	0
2D	Q8R3V5	Q8R3V5	Endophilin-B2	Sh3glb2	8	0.72426	6
2D	Q8R3T5	Q8R3T5	Syntaxin-binding protein 6	Stxbp6	1	NaN	1
2D	Q8R3S6	Q8R3S6	Exocyst complex component 1	Exoc1	4	0.42246	4
2D	Q8R3Q6	Q8R3Q6	Coiled-coil domain-containing protein 58	Ccdc58	1	NaN	1
2D	Q8R3N1	Q8R3N1	Nucleolar protein 14	Nop14	2	NaN	0
2D	Q8R3L2	Q8R3L2	Transcription factor 25	Tcf25	1	NaN	0
2D	Q8R3D1	Q8R3D1	TBC1 domain family member 13	Tbc1d13	3	0.43457	2
2D	Q8R3C6	Q8R3C6	Probable RNA-binding protein 19	Rbm19	3	NaN	0
2D	Q8R3B1	Q8R3B1	1-phosphatidylinositol 4,5-bisphosphate phosphodiesterase delta-1	Plcd1	2	0.62863	2
2D	Q8R361	Q8R361	Rab11 family-interacting protein 5	Rab11fip5	3	1.091	3
2D	Q8R326	Q8R326	Paraspeckle component 1	Pspc1	10	0.8866	9
2D	Q8R317;Q99NB8	Q8R317	Ubiquilin-1	Ubqln1	10	1.1054	9
2D	Q8R2U4	Q8R2U4	N-terminal Xaa-Pro-Lys N-methyltransferase 1;N-terminal Xaa-Pro-Lys N-methyltransferase 1, N-terminally processed	Ntmt1	3	2.5484	2
2D	Q8R2U0	Q8R2U0	Nucleoporin SEH1	Seh1l	2	0.59744	2
2D	Q8R2K1	Q8R2K1	Fucose mutarotase	Fuom	2	NaN	0
2D	Q8R1Z9	Q8R1Z9	RING finger protein 121	Rnf121	1	NaN	0
2D	Q8R1V4	Q8R1V4	Transmembrane emp24 domain-containing protein 4	Tmed4	10	0.30058	6
2D	Q8R1U1	Q8R1U1	Conserved oligomeric Golgi complex subunit 4	Cog4	1	NaN	1
2D	Q8R1T1	Q8R1T1	Charged multivesicular body protein 7	Chmp7	1	NaN	0
2D	Q8R1Q8	Q8R1Q8	Cytoplasmic dynein 1 light intermediate chain 1	Dync1li1	3	NaN	1
2D	Q8R1M2;Q8CGP6;Q8CGP7;Q8CGP5;Q8BFU2;P22752;Q8CGP4;P27661	Q8R1M2;Q8CGP6;Q8CGP7;Q8CGP5;Q8BFU2;P22752;Q8CGP4;P27661	Histone H2A.J;Histone H2A type 1-H;Histone H2A type 1-K;Histone H2A type 1-F;Histone H2A type 3;Histone H2A type 1;Histone H2A;Histone H2AX	H2afj;Hist1h2ah;Hist1h2ak;Hist1h2af;Hist3h2a;Hist1h2ab;Hist1h2aa;H2afx	8	0.20422	5
2D	Q8R1K1	Q8R1K1	Ubiquitin-associated domain-containing protein 2	Ubac2	1	NaN	0
2D	Q8R1G6	Q8R1G6	PDZ and LIM domain protein 2	Pdlim2	1	NaN	1
2D	Q8R1F5	Q8R1F5	Putative hydroxypyruvate isomerase	Hyi	1	NaN	0
2D	Q8R1F1	Q8R1F1	Niban-like protein 1	Fam129b	13	1.0104	15
2D	Q8R1B4	Q8R1B4	Eukaryotic translation initiation factor 3 subunit C	Eif3c	20	1.1976	28
2D	Q8R1A4;Q8C147	Q8R1A4	Dedicator of cytokinesis protein 7	Dock7	4	1.0125	2
2D	Q8R191	Q8R191	Synaptogyrin-3	Syngr3	1	NaN	1
2D	Q8R180;Q8R2E9	Q8R180	ERO1-like protein alpha	Ero1l	7	0.32488	5
2D	Q8R146	Q8R146	Acylamino-acid-releasing enzyme	Apeh	2	0.36487	2
2D	Q8R138	Q8R138	Transmembrane protein 119	Tmem119	1	NaN	1
2D	Q8R105	Q8R105	Vacuolar protein sorting-associated protein 37C	Vps37c	1	NaN	1
2D	Q8R0F6	Q8R0F6	Integrin-linked kinase-associated serine/threonine phosphatase 2C	Ilkap	2	NaN	0
2D	Q8R0A0	Q8R0A0	General transcription factor IIF subunit 2	Gtf2f2	2	NaN	0
2D	Q8R081	Q8R081	Heterogeneous nuclear ribonucleoprotein L	Hnrnpl	15	0.84245	25
2D	Q8R050;Q149F3	Q8R050	Eukaryotic peptide chain release factor GTP-binding subunit ERF3A	Gspt1	10	0.80197	11
2D	Q8R016	Q8R016	Bleomycin hydrolase	Blmh	8	0.55445	10
2D	Q8R010	Q8R010	Aminoacyl tRNA synthase complex-interacting multifunctional protein 2	Aimp2	1	NaN	0
2D	Q8R001	Q8R001	Microtubule-associated protein RP/EB family member 2	Mapre2	3	0.96151	3
2D	Q8QZY9	Q8QZY9	Splicing factor 3B subunit 4	Sf3b4	1	NaN	1
2D	Q8QZY1	Q8QZY1	Eukaryotic translation initiation factor 3 subunit L	Eif3l	6	1.0098	8
2D	Q8K5B2	Q8K5B2	Multiple coagulation factor deficiency protein 2 homolog	Mcfd2	2	0.40282	2
2D	Q8K4Z5	Q8K4Z5	Splicing factor 3A subunit 1	Sf3a1	15	1.7359	12
2D	Q8K4Z3	Q8K4Z3	NAD(P)H-hydrate epimerase	Apoa1bp	3	NaN	0
2D	Q8K4X7	Q8K4X7	1-acyl-sn-glycerol-3-phosphate acyltransferase delta	Agpat4	1	NaN	1
2D	Q8K4R4	Q8K4R4	Cytoplasmic phosphatidylinositol transfer protein 1	Pitpnc1	1	NaN	0
2D	Q8K4K1	Q8K4K1	Centrin-4	Cetn4	1	NaN	1
2D	Q8K4B0;Q924K8	Q8K4B0;Q924K8	Metastasis-associated protein MTA1;Metastasis-associated protein MTA3	Mta1;Mta3	4	NaN	0
2D	Q8K411	Q8K411	Presequence protease, mitochondrial	Pitrm1	2	NaN	1
2D	Q8K3W0	Q8K3W0	BRCA1-A complex subunit BRE	Bre	2	NaN	1
2D	Q8K3K8	Q8K3K8	Optineurin	Optn	4	0.9961	4
2D	Q8K3H0	Q8K3H0	DCC-interacting protein 13-alpha	Appl1	11	0.31695	9
2D	Q8K3C3	Q8K3C3	Protein LZIC	Lzic	4	0.21656	2
2D	Q8K371	Q8K371	Angiomotin-like protein 2	Amotl2	1	NaN	0
2D	Q8K363	Q8K363	ATP-dependent RNA helicase DDX18	Ddx18	4	2.3646	3
2D	Q8K310;A0A087WQ54	Q8K310	Matrin-3	Matr3	22	1.56	39
2D	Q8K2Y7	Q8K2Y7	39S ribosomal protein L47, mitochondrial	Mrpl47	2	NaN	0
2D	Q8K2Q7	Q8K2Q7	BRO1 domain-containing protein BROX	Brox	1	NaN	1
2D	Q8K2Q5	Q8K2Q5	Coiled-coil-helix-coiled-coil-helix domain-containing protein 7	Chchd7	1	NaN	0
2D	Q8K2Q0	Q8K2Q0	COMM domain-containing protein 9	Commd9	2	0.89414	2
2D	Q8K2K6	Q8K2K6	Arf-GAP domain and FG repeat-containing protein 1	Agfg1	3	NaN	1
2D	Q8K2I1	Q8K2I1	Protein farnesyltransferase subunit beta	Fntb	2	0.93714	2
2D	Q8K2H6	Q8K2H6	Anaphase-promoting complex subunit 10	Anapc10	1	NaN	1
2D	Q8K2H2	Q8K2H2	OTU domain-containing protein 6B	Otud6b	3	0.77232	3
2D	Q8K2F8	Q8K2F8	Protein LSM14 homolog A	Lsm14a	4	1.4704	4
2D	Q8K2D3	Q8K2D3	Enhancer of mRNA-decapping protein 3	Edc3	1	NaN	0
2D	Q8K2C9	Q8K2C9	Very-long-chain (3R)-3-hydroxyacyl-CoA dehydratase 3	Hacd3	3	0.47599	3
2D	Q8K2C8	Q8K2C8	Glycerol-3-phosphate acyltransferase 4	Agpat6	2	0.91356	2
2D	Q8K2B3	Q8K2B3	Succinate dehydrogenase [ubiquinone] flavoprotein subunit, mitochondrial	Sdha	12	0.32222	19
2D	Q8K2A1	Q8K2A1	PTB domain-containing engulfment adapter protein 1	Gulp1	2	0.8965	2
2D	Q8K297	Q8K297	Procollagen galactosyltransferase 1	Colgalt1	2	NaN	0
2D	Q8K224	Q8K224	N-acetyltransferase 10	Nat10	4	1.1747	3
2D	Q8K212	Q8K212	Phosphofurin acidic cluster sorting protein 1	Pacs1	2	NaN	1
2D	Q8K1Z0	Q8K1Z0	Ubiquinone biosynthesis protein COQ9, mitochondrial	Coq9	1	NaN	0
2D	Q8K1R7	Q8K1R7	Serine/threonine-protein kinase Nek9	Nek9	4	0.93046	3
2D	Q8K1N2	Q8K1N2	Pleckstrin homology-like domain family B member 2	Phldb2	4	2.9708	3
2D	Q8K1M6	Q8K1M6	Dynamin-1-like protein	Dnm1l	6	1.7427	6
2D	Q8K1I7	Q8K1I7	WAS/WASL-interacting protein family member 1	Wipf1	3	NaN	1
2D	Q8K1E0	Q8K1E0	Syntaxin-5	Stx5	3	1.2081	2
2D	Q8K194	Q8K194	U4/U6.U5 small nuclear ribonucleoprotein 27 kDa protein	Snrnp27	1	NaN	0
2D	Q8K0T0	Q8K0T0	Reticulon-1	Rtn1	2	NaN	1
2D	Q8K0F1	Q8K0F1	TBC1 domain family member 23	Tbc1d23	1	1.1919	2
2D	Q8K0D5	Q8K0D5	Elongation factor G, mitochondrial	Gfm1	3	NaN	1
2D	Q8K0C4	Q8K0C4	Lanosterol 14-alpha demethylase	Cyp51a1	2	NaN	0
2D	Q8K0C1	Q8K0C1	Importin-13	Ipo13	1	NaN	0
2D	Q8K021	Q8K021	Secretory carrier-associated membrane protein 1	Scamp1	2	NaN	1
2D	Q8K019	Q8K019	Bcl-2-associated transcription factor 1	Bclaf1	4	1.377	4
2D	Q8K012	Q8K012	Formin-binding protein 1-like	Fnbp1l	1	NaN	0
2D	Q8K010	Q8K010	5-oxoprolinase	Oplah	17	0.26536	10
2D	Q8K009	Q8K009	Mitochondrial 10-formyltetrahydrofolate dehydrogenase	Aldh1l2	7	0.22516	5
2D	Q8JZX4	Q8JZX4	Splicing factor 45	Rbm17	4	1.658	2
2D	Q8JZU2	Q8JZU2	Tricarboxylate transport protein, mitochondrial	Slc25a1	2	NaN	0
2D	Q8JZR0	Q8JZR0	Long-chain-fatty-acid--CoA ligase 5	Acsl5	2	NaN	0
2D	Q8JZQ9	Q8JZQ9	Eukaryotic translation initiation factor 3 subunit B	Eif3b	5	0.88028	3
2D	Q8JZN5	Q8JZN5	Acyl-CoA dehydrogenase family member 9, mitochondrial	Acad9	1	NaN	1
2D	Q8JZL3	Q8JZL3	Thiamine-triphosphatase	Thtpa	1	NaN	1
2D	Q8CJG1	Q8CJG1	Protein argonaute-1	Ago1	2	NaN	0
2D	Q8CJG0;Q8CJF9;Q8CJF8	Q8CJG0	Protein argonaute-2	Ago2	6	0.57407	2
2D	Q8CJ53	Q8CJ53	Cdc42-interacting protein 4	Trip10	3	0.52603	3
2D	Q8CJ26	Q8CJ26	Death domain-containing membrane protein NRADD	Nradd	1	NaN	1
2D	Q8CIN4;Q61036;O88643	Q8CIN4	Serine/threonine-protein kinase PAK 2;PAK-2p27;PAK-2p34	Pak2	11	0.84118	16
2D	Q8CIH9	Q8CIH9	Amidophosphoribosyltransferase	Ppat	2	1.9645	2
2D	Q8CIG8	Q8CIG8	Protein arginine N-methyltransferase 5	Prmt5	3	0.49291	3
2D	Q8CIE6	Q8CIE6	Coatomer subunit alpha;Xenin;Proxenin	Copa	43	0.42094	58
2D	Q8CIB5	Q8CIB5	Fermitin family homolog 2	Fermt2	9	0.42934	14
2D	Q8CI94	Q8CI94	Glycogen phosphorylase, brain form	Pygb	15	0.34867	11
2D	Q8CI71	Q8CI71	Coiled-coil domain-containing protein 132	Ccdc132	1	NaN	0
2D	Q8CI51	Q8CI51	PDZ and LIM domain protein 5	Pdlim5	13	0.4141	17
2D	Q8CI32	Q8CI32	BAG family molecular chaperone regulator 5	Bag5	2	NaN	1
2D	Q8CI11	Q8CI11	Guanine nucleotide-binding protein-like 3	Gnl3	2	0.5945	2
2D	Q8CI08	Q8CI08	SLAIN motif-containing protein 2	Slain2	2	NaN	0
2D	Q8CHY6	Q8CHY6	Transcriptional repressor p66 alpha	Gatad2a	2	NaN	1
2D	Q8CHY3	Q8CHY3	Dymeclin	Dym	1	NaN	1
2D	Q8CHT3	Q8CHT3	Integrator complex subunit 5	Ints5	1	NaN	0
2D	Q8CHS8	Q8CHS8	Vacuolar protein sorting-associated protein 37A	Vps37a	1	NaN	1
2D	Q8CHR6	Q8CHR6	Dihydropyrimidine dehydrogenase [NADP(+)]	Dpyd	2	NaN	1
2D	Q8CHP8	Q8CHP8	Phosphoglycolate phosphatase	Pgp	3	0.51949	3
2D	Q8CHP5	Q8CHP5	Partner of Y14 and mago	Wibg	1	NaN	1
2D	Q8CHH9	Q8CHH9	Septin-8	44082	9	0.45855	3
2D	Q8CH72	Q8CH72	E3 ubiquitin-protein ligase TRIM32	Trim32	1	NaN	1
2D	Q8CH18	Q8CH18	Cell division cycle and apoptosis regulator protein 1	Ccar1	2	1.2569	2
2D	Q8CGZ0	Q8CGZ0	Calcium homeostasis endoplasmic reticulum protein	Cherp	4	1.7915	2
2D	Q8CGY8	Q8CGY8	UDP-N-acetylglucosamine--peptide N-acetylglucosaminyltransferase 110 kDa subunit	Ogt	4	2.1417	2
2D	Q8CGP1;Q64524	Q8CGP1;Q64524	Histone H2B type 1-K;Histone H2B type 2-E	Hist1h2bk;Hist2h2be	11	NaN	1
2D	Q8CGK3	Q8CGK3	Lon protease homolog, mitochondrial	Lonp1	11	0.4232	9
2D	Q8CGF7	Q8CGF7	Transcription elongation regulator 1	Tcerg1	3	1.0479	3
2D	Q8CGC7	Q8CGC7	Bifunctional glutamate/proline--tRNA ligase;Glutamate--tRNA ligase;Proline--tRNA ligase	Eprs	22	0.43829	23
2D	Q8CGA4	Q8CGA4	Maturin	Mturn	1	0.8116	2
2D	Q8CGA0	Q8CGA0	Protein phosphatase 1F	Ppm1f	2	NaN	1
2D	Q8CG76	Q8CG76	Aflatoxin B1 aldehyde reductase member 2	Akr7a2	3	0.29845	2
2D	Q8CG70	Q8CG70	Prolyl 3-hydroxylase 3	Leprel2	2	NaN	1
2D	Q8CG48	Q8CG48	Structural maintenance of chromosomes protein 2	Smc2	3	NaN	0
2D	Q8CFQ3	Q8CFQ3	Intron-binding protein aquarius	Aqr	1	NaN	0
2D	Q8CFI7	Q8CFI7	DNA-directed RNA polymerase II subunit RPB2	Polr2b	4	1.4726	3
2D	Q8CF89	Q8CF89	TGF-beta-activated kinase 1 and MAP3K7-binding protein 1	Tab1	3	0.75322	2
2D	Q8CF66	Q8CF66	Ragulator complex protein LAMTOR4;Ragulator complex protein LAMTOR4, N-terminally processed	Lamtor4	1	NaN	1
2D	Q8CDN6	Q8CDN6	Thioredoxin-like protein 1	Txnl1	13	0.69525	16
2D	Q8CDG3	Q8CDG3	Deubiquitinating protein VCIP135	Vcpip1	2	NaN	1
2D	Q8CD92	Q8CD92	Tetratricopeptide repeat protein 27	Ttc27	1	NaN	1
2D	Q8CCS6;D3Z5F7	Q8CCS6;D3Z5F7	Polyadenylate-binding protein 2	Pabpn1;Gm20521	3	1.533	3
2D	Q8CCN5	Q8CCN5	Breast carcinoma-amplified sequence 3 homolog	Bcas3	1	NaN	1
2D	Q8CCJ3	Q8CCJ3	E3 UFM1-protein ligase 1	Ufl1	4	0.41606	2
2D	Q8CCF0	Q8CCF0	U4/U6 small nuclear ribonucleoprotein Prp31	Prpf31	2	0.99427	2
2D	Q8CCB4	Q8CCB4	Vacuolar protein sorting-associated protein 53 homolog	Vps53	4	0.65499	3
2D	Q8CC86	Q8CC86	Nicotinate phosphoribosyltransferase	Naprt	3	0.1963	2
2D	Q8CC35	Q8CC35	Synaptopodin	Synpo	4	1.4855	3
2D	Q8CC12	Q8CC12	Codanin-1	Cdan1	1	NaN	0
2D	Q8CBY8	Q8CBY8	Dynactin subunit 4	Dctn4	2	NaN	1
2D	Q8CBY1	Q8CBY1	Protein Smaug homolog 1	Samd4a	1	NaN	0
2D	Q8CBW3	Q8CBW3	Abl interactor 1	Abi1	5	0.8611	3
2D	Q8CBE3	Q8CBE3	WD repeat-containing protein 37	Wdr37	2	NaN	1
2D	Q8CBB9	Q8CBB9	Radical S-adenosyl methionine domain-containing protein 2	Rsad2	2	NaN	0
2D	Q8CB77	Q8CB77	Transcription elongation factor B polypeptide 3	Tceb3	1	NaN	1
2D	Q8CAQ8	Q8CAQ8	MICOS complex subunit Mic60	Immt	8	0.6191	9
2D	Q8CAK3	Q8CAK3	UPF0515 protein C19orf66 homolog		4	0.57332	4
2D	Q8CAE9	Q8CAE9	Podocalyxin-like protein 2	Podxl2	1	NaN	0
2D	Q8C8U0	Q8C8U0	Liprin-beta-1	Ppfibp1	5	1.7069	3
2D	Q8C8T8	Q8C8T8	Pre-rRNA-processing protein TSR2 homolog	Tsr2	1	NaN	1
2D	Q8C878	Q8C878	NEDD8-activating enzyme E1 catalytic subunit	Uba3	1	NaN	0
2D	Q8C863	Q8C863	E3 ubiquitin-protein ligase Itchy	Itch	2	2.3317	2
2D	Q8C7X2	Q8C7X2	ER membrane protein complex subunit 1	Emc1	2	NaN	1
2D	Q8C7R4	Q8C7R4	Ubiquitin-like modifier-activating enzyme 6	Uba6	2	NaN	1
2D	Q8C7K6	Q8C7K6	Prenylcysteine oxidase-like	Pcyox1l	1	NaN	0
2D	Q8C7E9;Q8BIQ5	Q8C7E9;Q8BIQ5	Cleavage stimulation factor subunit 2 tau variant;Cleavage stimulation factor subunit 2	Cstf2t;Cstf2	3	NaN	1
2D	Q8C754	Q8C754	Vacuolar protein sorting-associated protein 52 homolog	Vps52	2	NaN	0
2D	Q8C6B0;Q5I0W6;Q76I26	Q8C6B0;Q5I0W6;Q76I26		Mettl7a1;Mettl7a2;Methig1	1	NaN	0
2D	Q8C636	Q8C636	Spermatogenesis-associated protein 16	Spata16	1	NaN	1
2D	Q8C5R8	Q8C5R8		Prps1l1	4	0.52258	3
2D	Q8C570	Q8C570	mRNA export factor	Rae1	4	NaN	1
2D	Q8C522	Q8C522	Endonuclease domain-containing 1 protein	Endod1	1	0.57402	2
2D	Q8C4U3	Q8C4U3	Secreted frizzled-related protein 1	Sfrp1	1	NaN	0
2D	Q8C4Q6	Q8C4Q6	Axin interactor, dorsalization-associated protein	Aida	5	0.21328	2
2D	Q8C4J7	Q8C4J7	Transducin beta-like protein 3	Tbl3	1	NaN	0
2D	Q8C407	Q8C407	Protein YIPF4	Yipf4	1	NaN	0
2D	Q8C3W1	Q8C3W1	Uncharacterized protein C1orf198 homolog		1	NaN	0
2D	Q8C3F2	Q8C3F2	Constitutive coactivator of PPAR-gamma-like protein 2	Fam120c	1	NaN	0
2D	Q8C2Q3	Q8C2Q3	RNA-binding protein 14	Rbm14	9	0.81969	9
2D	Q8C2E7	Q8C2E7	WASH complex subunit strumpellin	Kiaa0196	2	NaN	1
2D	Q8C1B7	Q8C1B7	Septin-11	44085	26	0.38867	44
2D	Q8C1A5	Q8C1A5	Thimet oligopeptidase	Thop1	4	0.64157	4
2D	Q8C166	Q8C166	Copine-1	Cpne1	3	0.34041	3
2D	Q8C129	Q8C129	Leucyl-cystinyl aminopeptidase	Lnpep	2	0.63471	2
2D	Q8C0I1	Q8C0I1	Alkyldihydroxyacetonephosphate synthase, peroxisomal	Agps	4	1.5928	3
2D	Q8C0E2	Q8C0E2	Vacuolar protein sorting-associated protein 26B	Vps26b	2	0.47109	2
2D	Q8C0D9	Q8C0D9	Centrosomal protein of 68 kDa	Cep68	1	0.38294	2
2D	Q8C0D5	Q8C0D5	Elongation factor Tu GTP-binding domain-containing protein 1	Eftud1	2	0.25428	2
2D	Q8C0C7	Q8C0C7	Phenylalanine--tRNA ligase alpha subunit	Farsa	2	0.48499	2
2D	Q8BZX4	Q8BZX4	Splicing regulatory glutamine/lysine-rich protein 1	Srek1	1	NaN	1
2D	Q8BZT9	Q8BZT9	Laccase domain-containing protein 1	Lacc1	1	NaN	0
2D	Q8BZ20	Q8BZ20	Poly [ADP-ribose] polymerase 12	Parp12	1	NaN	1
2D	Q8BYK6	Q8BYK6	YTH domain-containing family protein 3	Ythdf3	1	NaN	0
2D	Q8BYJ6	Q8BYJ6	TBC1 domain family member 4	Tbc1d4	1	NaN	1
2D	Q8BYH7	Q8BYH7	TBC1 domain family member 17	Tbc1d17	2	NaN	1
2D	Q8BYA0	Q8BYA0	Tubulin-specific chaperone D	Tbcd	1	NaN	0
2D	Q8BY87	Q8BY87	Ubiquitin carboxyl-terminal hydrolase 47	Usp47	3	1.5354	2
2D	Q8BXZ1	Q8BXZ1	Protein disulfide-isomerase TMX3	Tmx3	2	1.4151	3
2D	Q8BXJ8	Q8BXJ8	Zinc finger protein 385B	Znf385b	1	NaN	1
2D	Q8BXG3	Q8BXG3	Intraflagellar transport protein 57 homolog	Ift57	1	NaN	1
2D	Q8BXA5	Q8BXA5	Cleft lip and palate transmembrane protein 1-like protein	Clptm1l	1	NaN	1
2D	Q8BXA1	Q8BXA1	Golgi integral membrane protein 4	Golim4	5	1.0754	2
2D	Q8BX10	Q8BX10	Serine/threonine-protein phosphatase PGAM5, mitochondrial	Pgam5	2	0.76251	2
2D	Q8BX02	Q8BX02	KN motif and ankyrin repeat domain-containing protein 2	Kank2	3	2.3446	2
2D	Q8BWY3	Q8BWY3	Eukaryotic peptide chain release factor subunit 1	Etf1	8	1.1638	10
2D	Q8BWW9	Q8BWW9	Serine/threonine-protein kinase N2	Pkn2	3	1.4632	2
2D	Q8BWT1	Q8BWT1	3-ketoacyl-CoA thiolase, mitochondrial	Acaa2	3	0.37431	3
2D	Q8BWR2	Q8BWR2	PITH domain-containing protein 1	Pithd1	2	0.26673	2
2D	Q8BWQ6	Q8BWQ6	UPF0505 protein C16orf62 homolog		2	NaN	1
2D	Q8BWP8	Q8BWP8	Beta-1,4-glucuronyltransferase 1	B4gat1	1	NaN	0
2D	Q8BWG8	Q8BWG8	Beta-arrestin-1	Arrb1	3	0.55731	3
2D	Q8BWF0	Q8BWF0	Succinate-semialdehyde dehydrogenase, mitochondrial	Aldh5a1	1	NaN	0
2D	Q8BVU5	Q8BVU5	ADP-ribose pyrophosphatase, mitochondrial	Nudt9	1	0.95518	2
2D	Q8BVU0	Q8BVU0	Leucine-rich repeat and calponin homology domain-containing protein 3	Lrch3	1	NaN	0
2D	Q8BVQ5	Q8BVQ5	Protein phosphatase methylesterase 1	Ppme1	3	0.97375	2
2D	Q8BVL3	Q8BVL3	Sorting nexin-17	Snx17	1	NaN	0
2D	Q8BVI4	Q8BVI4	Dihydropteridine reductase	Qdpr	5	0.37333	15
2D	Q8BVF2	Q8BVF2	Phosducin-like protein 3	Pdcl3	1	NaN	1
2D	Q8BVE3	Q8BVE3	V-type proton ATPase subunit H	Atp6v1h	6	2.617	3
2D	Q8BV13	Q8BV13	COP9 signalosome complex subunit 7b	Cops7b	1	NaN	1
2D	Q8BUV3	Q8BUV3	Gephyrin;Molybdopterin adenylyltransferase;Molybdopterin molybdenumtransferase	Gphn	8	0.48598	4
2D	Q8BUN5;Q9JIW5;P97454;P70340	Q8BUN5	Mothers against decapentaplegic homolog 3	Smad3	3	6.6823	2
2D	Q8BUK6	Q8BUK6	Protein Hook homolog 3	Hook3	15	0.98324	15
2D	Q8BUE4	Q8BUE4	Apoptosis-inducing factor 2	Aifm2	1	1.7822	2
2D	Q8BU85	Q8BU85	Methionine-R-sulfoxide reductase B3, mitochondrial	Msrb3	1	NaN	1
2D	Q8BU31	Q8BU31	Ras-related protein Rap-2c	Rap2c	2	0.59059	2
2D	Q8BU30	Q8BU30	Isoleucine--tRNA ligase, cytoplasmic	Iars	8	0.35209	10
2D	Q8BU14	Q8BU14	Translocation protein SEC62	Sec62	5	0.84729	9
2D	Q8BTZ7	Q8BTZ7	Mannose-1-phosphate guanyltransferase beta	Gmppb	1	NaN	1
2D	Q8BTY8	Q8BTY8	Sec1 family domain-containing protein 2	Scfd2	1	NaN	1
2D	Q8BTV2	Q8BTV2	Cleavage and polyadenylation specificity factor subunit 7	Cpsf7	7	1.6275	5
2D	Q8BTS4	Q8BTS4	Nuclear pore complex protein Nup54	Nup54	2	0.65961	2
2D	Q8BTM8	Q8BTM8	Filamin-A	Flna	149	0.14304	313
2D	Q8BTI8	Q8BTI8	Serine/arginine repetitive matrix protein 2	Srrm2	6	1.9477	3
2D	Q8BT60;P59108;Q1RLL3;Q9Z140;Q8BLR2;Q0VE82;Q9DC53;Q8JZW4	Q8BT60;P59108;Q1RLL3;Q9Z140;Q8BLR2;Q0VE82;Q9DC53;Q8JZW4	Copine-3;Copine-2;Copine-9;Copine-6;Copine-4;Copine-7;Copine-8;Copine-5	Cpne3;Cpne2;Cpne9;Cpne6;Cpne4;Cpne7;Cpne8;Cpne5	1	NaN	1
2D	Q8BSY0	Q8BSY0	Aspartyl/asparaginyl beta-hydroxylase	Asph	10	0.28183	11
2D	Q8BS95	Q8BS95	Golgi pH regulator	Gpr89a	1	NaN	1
2D	Q8BRH0	Q8BRH0	Transmembrane and TPR repeat-containing protein 3	Tmtc3	1	NaN	1
2D	Q8BRF7	Q8BRF7	Sec1 family domain-containing protein 1	Scfd1	10	0.44372	8
2D	Q8BQZ5	Q8BQZ5	Cleavage and polyadenylation specificity factor subunit 4	Cpsf4	1	NaN	0
2D	Q8BQ89	Q8BQ89	LIX1-like protein	Lix1l	1	NaN	0
2D	Q8BQ47	Q8BQ47	Protein canopy homolog 4	Cnpy4	2	0.40664	2
2D	Q8BQ46	Q8BQ46		Taf15	6	1.0038	6
2D	Q8BQ30	Q8BQ30	Phostensin	Ppp1r18	1	NaN	0
2D	Q8BPG6	Q8BPG6	Sulfatase-modifying factor 2	Sumf2	1	NaN	1
2D	Q8BP92	Q8BP92	Reticulocalbin-2	Rcn2	4	0.31018	4
2D	Q8BP67;F6RSK3	Q8BP67	60S ribosomal protein L24	Rpl24	7	0.76426	19
2D	Q8BP47	Q8BP47	Asparagine--tRNA ligase, cytoplasmic	Nars	7	0.38527	5
2D	Q8BMS9	Q8BMS9	Ras association domain-containing protein 2	Rassf2	1	NaN	1
2D	Q8BMS1	Q8BMS1	Trifunctional enzyme subunit alpha, mitochondrial;Long-chain enoyl-CoA hydratase;Long chain 3-hydroxyacyl-CoA dehydrogenase	Hadha	6	0.28173	5
2D	Q8BMP6	Q8BMP6	Golgi resident protein GCP60	Acbd3	3	0.5084	5
2D	Q8BML9	Q8BML9		Qars	4	0.7765	6
2D	Q8BMK4	Q8BMK4	Cytoskeleton-associated protein 4	Ckap4	21	0.29942	52
2D	Q8BMJ3;Q60872;Q3UTA4;Q3TQZ4;J3QQ02;J3QPI8;J3QP87;J3QNT6;J3QPQ5;Q8BX20;Q3UT53;J3QMW5;D3Z367;M0QWL1	Q8BMJ3;Q60872	Eukaryotic translation initiation factor 1A, X-chromosomal;Eukaryotic translation initiation factor 1A	Eif1ax;Eif1a	5	0.92376	8
2D	Q8BMJ2	Q8BMJ2	Leucine--tRNA ligase, cytoplasmic	Lars	8	0.63048	8
2D	Q8BMI3	Q8BMI3	ADP-ribosylation factor-binding protein GGA3	Gga3	2	NaN	1
2D	Q8BMF4	Q8BMF4	Dihydrolipoyllysine-residue acetyltransferase component of pyruvate dehydrogenase complex, mitochondrial	Dlat	3	0.41963	2
2D	Q8BMD8	Q8BMD8	Calcium-binding mitochondrial carrier protein SCaMC-1	Slc25a24	2	0.5581	2
2D	Q8BMA6	Q8BMA6	Signal recognition particle subunit SRP68	Srp68	9	0.63484	10
2D	Q8BLN5	Q8BLN5	Lanosterol synthase	Lss	1	NaN	0
2D	Q8BLF1	Q8BLF1	Neutral cholesterol ester hydrolase 1	Nceh1	1	NaN	0
2D	Q8BL97	Q8BL97	Serine/arginine-rich splicing factor 7	Srsf7	7	0.65329	16
2D	Q8BL66	Q8BL66	Early endosome antigen 1	Eea1	17	0.35156	18
2D	Q8BKX1	Q8BKX1	Brain-specific angiogenesis inhibitor 1-associated protein 2	Baiap2	4	NaN	0
2D	Q8BKG3	Q8BKG3	Inactive tyrosine-protein kinase 7	Ptk7	16	0.54308	22
2D	Q8BKC8	Q8BKC8	Phosphatidylinositol 4-kinase beta	Pi4kb	1	NaN	0
2D	Q8BKC5	Q8BKC5	Importin-5	Ipo5	15	0.7267	17
2D	Q8BK67	Q8BK67	Protein RCC2	Rcc2	4	1.4548	5
2D	Q8BK64	Q8BK64	Activator of 90 kDa heat shock protein ATPase homolog 1	Ahsa1	4	2.0506	5
2D	Q8BK63	Q8BK63	Casein kinase I isoform alpha	Csnk1a1	2	NaN	0
2D	Q8BJY1	Q8BJY1	26S proteasome non-ATPase regulatory subunit 5	Psmd5	2	NaN	1
2D	Q8BJU2	Q8BJU2	Tetraspanin-9	Tspan9	1	NaN	0
2D	Q8BJU0	Q8BJU0	Small glutamine-rich tetratricopeptide repeat-containing protein alpha	Sgta	3	1.1064	3
2D	Q8BJS4	Q8BJS4	SUN domain-containing protein 2	Sun2	4	NaN	0
2D	Q8BJF9	Q8BJF9	Charged multivesicular body protein 2b	Chmp2b	3	1.5841	2
2D	Q8BJ71	Q8BJ71	Nuclear pore complex protein Nup93	Nup93	8	0.67287	8
2D	Q8BIJ6	Q8BIJ6	Isoleucine--tRNA ligase, mitochondrial	Iars2	1	NaN	1
2D	Q8BIF9	Q8BIF9	Zinc finger protein 787	Znf787	1	NaN	1
2D	Q8BI06	Q8BI06	Cell migration-inducing and hyaluronan-binding protein	Cemip	1	NaN	0
2D	Q8BHW9	Q8BHW9	Schlafen-like protein 1	Slfnl1	1	0.35561	4
2D	Q8BHW2	Q8BHW2	Protein OSCP1	Oscp1	2	NaN	1
2D	Q8BHS6	Q8BHS6	Armadillo repeat-containing X-linked protein 3	Armcx3	5	NaN	0
2D	Q8BHS3	Q8BHS3	Pre-mRNA-splicing factor RBM22	Rbm22	4	NaN	1
2D	Q8BHN3	Q8BHN3	Neutral alpha-glucosidase AB	Ganab	8	0.3385	8
2D	Q8BHG2	Q8BHG2	UPF0587 protein C1orf123 homolog		1	NaN	1
2D	Q8BHG1	Q8BHG1	Nardilysin	Nrd1	2	NaN	0
2D	Q8BHF7	Q8BHF7	CDP-diacylglycerol--glycerol-3-phosphate 3-phosphatidyltransferase, mitochondrial	Pgs1	1	NaN	0
2D	Q8BHD7	Q8BHD7	Polypyrimidine tract-binding protein 3	Ptbp3	9	0.70222	2
2D	Q8BHD0	Q8BHD0	Ras-related protein Rab-39A	Rab39a	2	0.81736	3
2D	Q8BHC7	Q8BHC7	Rhomboid-related protein 4	Rhbdd1	1	NaN	1
2D	Q8BHB9	Q8BHB9	Chloride intracellular channel protein 6	Clic6	1	0.86672	4
2D	Q8BH97	Q8BH97	Reticulocalbin-3	Rcn3	5	0.45887	13
2D	Q8BH95	Q8BH95	Enoyl-CoA hydratase, mitochondrial	Echs1	4	0.40683	3
2D	Q8BH79	Q8BH79	Anoctamin-10	Ano10	2	NaN	1
2D	Q8BH69	Q8BH69	Selenide, water dikinase 1	Sephs1	4	NaN	1
2D	Q8BH64	Q8BH64	EH domain-containing protein 2	Ehd2	6	2.4934	6
2D	Q8BH61	Q8BH61	Coagulation factor XIII A chain	F13a1	2	0.6894	3
2D	Q8BH60	Q8BH60	Golgi-associated PDZ and coiled-coil motif-containing protein	Gopc	3	1.4436	3
2D	Q8BH59	Q8BH59	Calcium-binding mitochondrial carrier protein Aralar1	Slc25a12	4	0.69224	3
2D	Q8BH43	Q8BH43	Wiskott-Aldrich syndrome protein family member 2	Wasf2	5	0.66822	5
2D	Q8BH24	Q8BH24	Transmembrane 9 superfamily member 4	Tm9sf4	6	0.66379	6
2D	Q8BH04	Q8BH04	Phosphoenolpyruvate carboxykinase [GTP], mitochondrial	Pck2	7	0.25251	3
2D	Q8BGY2	Q8BGY2	Eukaryotic translation initiation factor 5A-2	Eif5a2	8	NaN	1
2D	Q8BGU5	Q8BGU5	Cyclin-Y	Ccny	1	NaN	0
2D	Q8BGT7	Q8BGT7	Survival of motor neuron-related-splicing factor 30	Smndc1	3	NaN	1
2D	Q8BGS2	Q8BGS2	BolA-like protein 2	Bola2	3	0.91409	3
2D	Q8BGS0	Q8BGS0	Protein MAK16 homolog	Mak16	3	NaN	1
2D	Q8BGQ7	Q8BGQ7	Alanine--tRNA ligase, cytoplasmic	Aars	22	0.70572	32
2D	Q8BGH2	Q8BGH2	Sorting and assembly machinery component 50 homolog	Samm50	3	0.48992	2
2D	Q8BGD9	Q8BGD9	Eukaryotic translation initiation factor 4B	Eif4b	4	1.0603	8
2D	Q8BGA5	Q8BGA5	KRR1 small subunit processome component homolog	Krr1	2	NaN	1
2D	Q8BG81	Q8BG81	Polymerase delta-interacting protein 3	Poldip3	5	3.6163	4
2D	Q8BG32	Q8BG32	26S proteasome non-ATPase regulatory subunit 11	Psmd11	16	0.71429	24
2D	Q8BG17	Q8BG17	Nucleolar protein 12	Nol12	1	NaN	0
2D	Q8BG05	Q8BG05	Heterogeneous nuclear ribonucleoprotein A3	Hnrnpa3	23	NaN	1
2D	Q8BFZ9;Q91X78	Q8BFZ9;Q91X78	Erlin-2;Erlin-1	Erlin2;Erlin1	3	0.54055	3
2D	Q8BFZ3	Q8BFZ3	Beta-actin-like protein 2	Actbl2	12	0.23497	6
2D	Q8BFY9	Q8BFY9	Transportin-1	Tnpo1	8	0.68198	10
2D	Q8BFY6	Q8BFY6	Peflin	Pef1	2	0.92148	2
2D	Q8BFW7	Q8BFW7	Lipoma-preferred partner homolog	Lpp	5	0.20013	4
2D	Q8BFR5;D3YVN7	Q8BFR5;D3YVN7	Elongation factor Tu, mitochondrial;Elongation factor Tu	Tufm;Gm9755	12	0.60716	18
2D	Q8BFQ8	Q8BFQ8	Parkinson disease 7 domain-containing protein 1	Pddc1	1	0.6003	2
2D	Q811D0	Q811D0	Disks large homolog 1	Dlg1	4	0.66376	2
2D	Q810U5	Q810U5	Coiled-coil domain-containing protein 50	Ccdc50	1	NaN	0
2D	Q810D6	Q810D6	Glutamate-rich WD repeat-containing protein 1	Grwd1	1	NaN	1
2D	Q810C0	Q810C0	SLIT and NTRK-like protein 2	Slitrk2	1	NaN	0
2D	Q810B6	Q810B6	Rabankyrin-5	Ankfy1	3	0.32638	2
2D	Q810A7	Q810A7	ATP-dependent RNA helicase DDX42	Ddx42	4	NaN	1
2D	Q80ZX0	Q80ZX0		Sec24b	2	NaN	1
2D	Q80ZM5	Q80ZM5		H1fx	2	NaN	1
2D	Q80YV4	Q80YV4	Pantothenate kinase 4	Pank4	1	NaN	1
2D	Q80YS6	Q80YS6	Actin filament-associated protein 1	Afap1	2	NaN	1
2D	Q80Y44	Q80Y44	Probable ATP-dependent RNA helicase DDX10	Ddx10	1	NaN	0
2D	Q80Y17	Q80Y17	Lethal(2) giant larvae protein homolog 1	Llgl1	2	NaN	1
2D	Q80Y14	Q80Y14	Glutaredoxin-related protein 5, mitochondrial	Glrx5	2	0.54957	2
2D	Q80XN0	Q80XN0	D-beta-hydroxybutyrate dehydrogenase, mitochondrial	Bdh1	1	0.21581	4
2D	Q80XK6	Q80XK6	Autophagy-related protein 2 homolog B	Atg2b	1	NaN	0
2D	Q80XI4	Q80XI4	Phosphatidylinositol 5-phosphate 4-kinase type-2 beta	Pip4k2b	9	0.49011	5
2D	Q80XI3	Q80XI3	Eukaryotic translation initiation factor 4 gamma 3	Eif4g3	2	NaN	0
2D	Q80X90	Q80X90	Filamin-B	Flnb	64	0.28225	62
2D	Q80X73	Q80X73	Protein pelota homolog	Pelo	2	NaN	1
2D	Q80X72	Q80X72	Leucine-rich repeat-containing protein 15	Lrrc15	1	NaN	1
2D	Q80X50	Q80X50	Ubiquitin-associated protein 2-like	Ubap2l	9	1.6353	11
2D	Q80X19	Q80X19	Collagen alpha-1(XIV) chain	Col14a1	5	4.9811	2
2D	Q80WJ7	Q80WJ7	Protein LYRIC	Mtdh	3	0.61981	3
2D	Q80WG5	Q80WG5	Volume-regulated anion channel subunit LRRC8A	Lrrc8a	2	1.6833	2
2D	Q80W68	Q80W68	Kin of IRRE-like protein 1	Kirrel	5	NaN	0
2D	Q80W54	Q80W54	CAAX prenyl protease 1 homolog	Zmpste24	1	NaN	0
2D	Q80VP1	Q80VP1	Epsin-1	Epn1	2	NaN	1
2D	Q80VD1	Q80VD1	Protein FAM98B	Fam98b	3	NaN	1
2D	Q80V42	Q80V42	Carboxypeptidase M	Cpm	2	0.68229	3
2D	Q80UY1	Q80UY1	UPF0586 protein C9orf41 homolog		1	NaN	1
2D	Q80UW8	Q80UW8	DNA-directed RNA polymerases I, II, and III subunit RPABC1	Polr2e	3	0.94026	2
2D	Q80UV9	Q80UV9	Transcription initiation factor TFIID subunit 1	Taf1	1	NaN	0
2D	Q80UU9	Q80UU9	Membrane-associated progesterone receptor component 2	Pgrmc2	9	0.54988	18
2D	Q80UM7	Q80UM7	Mannosyl-oligosaccharide glucosidase	Mogs	2	NaN	1
2D	Q80UM3;Q9DBB4	Q80UM3	N-alpha-acetyltransferase 15, NatA auxiliary subunit	Naa15	7	1.0034	6
2D	Q80UJ7	Q80UJ7	Rab3 GTPase-activating protein catalytic subunit	Rab3gap1	1	NaN	1
2D	Q80UG5;REV__Q6NSQ7	Q80UG5	Septin-9	44083	17	0.4073	22
2D	Q80U93	Q80U93	Nuclear pore complex protein Nup214	Nup214	3	NaN	0
2D	Q80U87	Q80U87	Ubiquitin carboxyl-terminal hydrolase 8	Usp8	1	NaN	0
2D	Q80U78	Q80U78	Pumilio homolog 1	Pum1	4	NaN	0
2D	Q80U72	Q80U72	Protein scribble homolog	Scrib	3	0.95674	3
2D	Q80U58	Q80U58	Pumilio homolog 2	Pum2	2	NaN	0
2D	Q80U49	Q80U49	Centrosomal protein of 170 kDa protein B	Cep170b	1	NaN	1
2D	Q80U38	Q80U38	Protein KHNYN	Khnyn	1	NaN	0
2D	Q80TV8	Q80TV8	CLIP-associating protein 1	Clasp1	5	1.5753	5
2D	Q80TQ5	Q80TQ5	Pleckstrin homology domain-containing family M member 2	Plekhm2	1	NaN	0
2D	Q80TP3	Q80TP3	E3 ubiquitin-protein ligase UBR5	Ubr5	1	NaN	0
2D	Q80TN7	Q80TN7	Neuron navigator 3	Nav3	2	NaN	1
2D	Q80TN5	Q80TN5	Palmitoyltransferase ZDHHC17	Zdhhc17	1	NaN	1
2D	Q80TL7	Q80TL7	Protein MON2 homolog	Mon2	2	0.90321	2
2D	Q80TJ7;Q9WTU0	Q80TJ7;Q9WTU0	Histone lysine demethylase PHF8;Lysine-specific demethylase PHF2	Phf8;Phf2	1	NaN	0
2D	Q80TJ1;Q8BYR5	Q80TJ1;Q8BYR5	Calcium-dependent secretion activator 1;Calcium-dependent secretion activator 2	Cadps;Cadps2	2	0.59551	2
2D	Q80TH2	Q80TH2	Protein LAP2	Erbb2ip	2	NaN	1
2D	Q80SZ7	Q80SZ7	Guanine nucleotide-binding protein G(I)/G(S)/G(O) subunit gamma-5	Gng5	2	1.4017	2
2D	Q80SW1;Q68FL4	Q80SW1	Putative adenosylhomocysteinase 2	Ahcyl1	9	1.3161	8
2D	Q7TT50;Q80UW5;Q3UU96	Q7TT50	Serine/threonine-protein kinase MRCK beta	Cdc42bpb	14	0.80668	16
2D	Q7TT37	Q7TT37	Elongator complex protein 1	Ikbkap	1	NaN	1
2D	Q7TSV4	Q7TSV4	Phosphoglucomutase-2	Pgm2	8	0.43722	5
2D	Q7TSJ2	Q7TSJ2	Microtubule-associated protein 6	Map6	4	0.66213	6
2D	Q7TSI1	Q7TSI1	Pleckstrin homology domain-containing family M member 1	Plekhm1	1	NaN	0
2D	Q7TSC1;Q7TPM1	Q7TSC1;Q7TPM1	Protein PRRC2A;Protein PRRC2B	Prrc2a;Prrc2b	2	NaN	1
2D	Q7TQK5	Q7TQK5	Coiled-coil domain-containing protein 93	Ccdc93	2	NaN	1
2D	Q7TQI3	Q7TQI3	Ubiquitin thioesterase OTUB1	Otub1	8	0.62117	11
2D	Q7TQH0	Q7TQH0	Ataxin-2-like protein	Atxn2l	6	1.0266	4
2D	Q7TQ95	Q7TQ95	Protein lunapark	Lnp	3	NaN	1
2D	Q7TPW1	Q7TPW1	Nexilin	Nexn	3	NaN	1
2D	Q7TPR4;O88990	Q7TPR4	Alpha-actinin-1	Actn1	61	0.21089	65
2D	Q7TNV0	Q7TNV0	Protein DEK	Dek	2	NaN	1
2D	Q7TNG5	Q7TNG5	Echinoderm microtubule-associated protein-like 2	Eml2	2	NaN	1
2D	Q7TNE3	Q7TNE3	Sperm-associated antigen 7	Spag7	1	NaN	1
2D	Q7TNC4	Q7TNC4	Putative RNA-binding protein Luc7-like 2	Luc7l2	8	1.4901	11
2D	Q7TMY8	Q7TMY8	E3 ubiquitin-protein ligase HUWE1	Huwe1	9	1.2391	7
2D	Q7TMY4	Q7TMY4	THO complex subunit 7 homolog	Thoc7	1	NaN	1
2D	Q7TMM9	Q7TMM9	Tubulin beta-2A chain	Tubb2a	30	0.63157	21
2D	Q7TMK9	Q7TMK9	Heterogeneous nuclear ribonucleoprotein Q	Syncrip	30	0.57412	49
2D	Q7TMI3	Q7TMI3	E3 ubiquitin-protein ligase UHRF2	Uhrf2	1	NaN	0
2D	Q7TMB8;Q5SQX6	Q7TMB8;Q5SQX6	Cytoplasmic FMR1-interacting protein 1;Cytoplasmic FMR1-interacting protein 2	Cyfip1;Cyfip2	10	0.51339	8
2D	Q7SIG6	Q7SIG6	Arf-GAP with SH3 domain, ANK repeat and PH domain-containing protein 2	Asap2	1	NaN	0
2D	Q7M6Y3;Q61548	Q7M6Y3	Phosphatidylinositol-binding clathrin assembly protein	Picalm	9	1.8996	20
2D	Q791V5	Q791V5	Mitochondrial carrier homolog 2	Mtch2	5	0.58292	6
2D	Q791T5	Q791T5	Mitochondrial carrier homolog 1	Mtch1	1	0.92397	2
2D	Q78ZA7	Q78ZA7	Nucleosome assembly protein 1-like 4	Nap1l4	5	0.65795	6
2D	Q78YZ6	Q78YZ6	Short coiled-coil protein	Scoc	1	NaN	1
2D	Q78XF5	Q78XF5	Oligosaccharyltransferase complex subunit OSTC	Ostc	1	0.38204	2
2D	Q78PY7	Q78PY7	Staphylococcal nuclease domain-containing protein 1	Snd1	30	0.76191	42
2D	Q78PG9	Q78PG9	Coiled-coil domain-containing protein 25	Ccdc25	2	NaN	1
2D	Q78JW9	Q78JW9	Ubiquitin domain-containing protein UBFD1	Ubfd1	1	NaN	1
2D	Q78IS1	Q78IS1	Transmembrane emp24 domain-containing protein 3	Tmed3	2	NaN	1
2D	Q76MZ3;Q7TNP2	Q76MZ3	Serine/threonine-protein phosphatase 2A 65 kDa regulatory subunit A alpha isoform	Ppp2r1a	20	1.0745	33
2D	Q76LL6	Q76LL6	FH1/FH2 domain-containing protein 3	Fhod3	1	NaN	0
2D	Q71LX4	Q71LX4	Talin-2	Tln2	13	0.32959	3
2D	Q71FD7	Q71FD7	Filamin-binding LIM protein 1	Fblim1	1	NaN	1
2D	Q70IV5	Q70IV5	Synemin	Synm	4	0.28819	4
2D	Q6ZWY9;Q64478;P10854;P10853	Q6ZWY9;Q64478;P10854;P10853	Histone H2B type 1-C/E/G;Histone H2B type 1-H;Histone H2B type 1-M;Histone H2B type 1-F/J/L	Hist1h2bc;Hist1h2bh;Hist1h2bm;Hist1h2bf	13	NaN	0
2D	Q6ZWY8;CON__P21752	Q6ZWY8	Thymosin beta-10	Tmsb10	7	0.80831	37
2D	Q6ZWY3	Q6ZWY3	40S ribosomal protein S27-like	Rps27l	5	0.6205	12
2D	Q6ZWX6	Q6ZWX6	Eukaryotic translation initiation factor 2 subunit 1	Eif2s1	12	0.69713	15
2D	Q6ZWV7;G3UWD7;F6XS56	Q6ZWV7;G3UWD7	60S ribosomal protein L35	Rpl35;Gm10269	7	0.66657	21
2D	Q6ZWV3;P86048	Q6ZWV3;P86048	60S ribosomal protein L10;60S ribosomal protein L10-like	Rpl10;Rpl10l	8	1.2678	21
2D	Q6ZWU9	Q6ZWU9	40S ribosomal protein S27	Rps27	4	0.87701	3
2D	Q6ZWN5	Q6ZWN5	40S ribosomal protein S9	Rps9	15	0.63536	22
2D	Q6ZWM4	Q6ZWM4	U6 snRNA-associated Sm-like protein LSm8	Lsm8	3	0.74224	4
2D	Q6ZQL4	Q6ZQL4	WD repeat-containing protein 43	Wdr43	1	NaN	0
2D	Q6ZQK5	Q6ZQK5	Arf-GAP with coiled-coil, ANK repeat and PH domain-containing protein 2	Acap2	9	0.6146	3
2D	Q6ZQI3	Q6ZQI3	Malectin	Mlec	5	0.34913	3
2D	Q6ZQ88	Q6ZQ88	Lysine-specific histone demethylase 1A	Kdm1a	3	NaN	0
2D	Q6ZQ58	Q6ZQ58	La-related protein 1	Larp1	7	1.3902	5
2D	Q6ZQ38	Q6ZQ38	Cullin-associated NEDD8-dissociated protein 1	Cand1	29	0.37317	35
2D	Q6ZQ08	Q6ZQ08	CCR4-NOT transcription complex subunit 1	Cnot1	3	0.69863	2
2D	Q6ZPJ3	Q6ZPJ3	E2/E3 hybrid ubiquitin-protein ligase UBE2O	Ube2o	1	NaN	1
2D	Q6ZPF4;A2APV2	Q6ZPF4	Formin-like protein 3	Fmnl3	5	1.9716	2
2D	Q6Y7W8	Q6Y7W8	PERQ amino acid-rich with GYF domain-containing protein 2	Gigyf2	4	2.2728	2
2D	Q6Y685;Q9JJG0	Q6Y685	Transforming acidic coiled-coil-containing protein 1	Tacc1	3	NaN	1
2D	Q6X893	Q6X893	Choline transporter-like protein 1	Slc44a1	2	NaN	1
2D	Q6WVG3;Q8C7J6;Q50H33	Q6WVG3	BTB/POZ domain-containing protein KCTD12	Kctd12	4	NaN	1
2D	Q6URW6	Q6URW6	Myosin-14	Myh14	15	NaN	1
2D	Q6R891	Q6R891	Neurabin-2	Ppp1r9b	5	0.65329	6
2D	Q6R0H7	Q6R0H7	Guanine nucleotide-binding protein G(s) subunit alpha isoforms XLas	Gnas	6	0.86651	5
2D	Q6Q2Z6	Q6Q2Z6	Acyl-coenzyme A thioesterase 5	Acot5	1	NaN	1
2D	Q6PIC6;Q9Z1W8;Q64436	Q6PIC6	Sodium/potassium-transporting ATPase subunit alpha-3	Atp1a3	13	NaN	1
2D	Q6PHZ2;P11798	Q6PHZ2	Calcium/calmodulin-dependent protein kinase type II subunit delta	Camk2d	12	0.24403	13
2D	Q6PHN9	Q6PHN9	Ras-related protein Rab-35	Rab35	2	0.41694	2
2D	Q6PH08	Q6PH08	ERC protein 2	Erc2	8	0.40961	3
2D	Q6PGH1	Q6PGH1	Protein BUD31 homolog	Bud31	2	5.835	3
2D	Q6PGF7	Q6PGF7	Exocyst complex component 8	Exoc8	2	NaN	1
2D	Q6PGB6	Q6PGB6	N-alpha-acetyltransferase 50	Naa50	4	1.239	3
2D	Q6PFR5	Q6PFR5	Transformer-2 protein homolog alpha	Tra2a	1	NaN	1
2D	Q6PFD9	Q6PFD9	Nuclear pore complex protein Nup98-Nup96;Nuclear pore complex protein Nup98;Nuclear pore complex protein Nup96	Nup98	3	NaN	1
2D	Q6PEB6	Q6PEB6	MOB-like protein phocein	Mob4	1	NaN	1
2D	Q6PE01	Q6PE01	U5 small nuclear ribonucleoprotein 40 kDa protein	Snrnp40	2	0.88095	3
2D	Q6PDQ2;A2A8L1;B1AR17	Q6PDQ2;A2A8L1	Chromodomain-helicase-DNA-binding protein 4;Chromodomain-helicase-DNA-binding protein 5	Chd4;Chd5	10	3.3805	5
2D	Q6PDN3	Q6PDN3	Myosin light chain kinase, smooth muscle;Myosin light chain kinase, smooth muscle, deglutamylated form	Mylk	16	0.45779	9
2D	Q6PDM2	Q6PDM2	Serine/arginine-rich splicing factor 1	Srsf1	19	0.69303	18
2D	Q6PDL0	Q6PDL0	Cytoplasmic dynein 1 light intermediate chain 2	Dync1li2	2	NaN	1
2D	Q6PDI5	Q6PDI5	Proteasome-associated protein ECM29 homolog	Ecm29	10	0.49601	8
2D	Q6PDH0	Q6PDH0	Pleckstrin homology-like domain family B member 1	Phldb1	8	4.1113	3
2D	Q6PDG5;P97496	Q6PDG5	SWI/SNF complex subunit SMARCC2	Smarcc2	5	0.90746	3
2D	Q6PCP5	Q6PCP5	Mitochondrial fission factor	Mff	5	1.0279	2
2D	Q6PB93	Q6PB93	Polypeptide N-acetylgalactosaminyltransferase 2;Polypeptide N-acetylgalactosaminyltransferase 2 soluble form	Galnt2	5	0.89318	4
2D	Q6PB66	Q6PB66	Leucine-rich PPR motif-containing protein, mitochondrial	Lrpprc	5	1.5244	3
2D	Q6PB44	Q6PB44	Tyrosine-protein phosphatase non-receptor type 23	Ptpn23	3	NaN	1
2D	Q6PAV2	Q6PAV2	Probable E3 ubiquitin-protein ligase HERC4	Herc4	2	NaN	0
2D	Q6PAM1	Q6PAM1	Alpha-taxilin	Txlna	5	NaN	1
2D	Q6PA06	Q6PA06	Atlastin-2	Atl2	2	NaN	1
2D	Q6P9R2;Q9Z1W9	Q6P9R2	Serine/threonine-protein kinase OSR1	Oxsr1	7	0.47846	8
2D	Q6P9Q6	Q6P9Q6	FK506-binding protein 15	Fkbp15	1	NaN	0
2D	Q6P9Q4	Q6P9Q4	FH1/FH2 domain-containing protein 1	Fhod1	2	0.76592	2
2D	Q6P8X1	Q6P8X1	Sorting nexin-6;Sorting nexin-6, N-terminally processed	Snx6	12	0.44391	10
2D	Q6P8I4	Q6P8I4	PEST proteolytic signal-containing nuclear protein	Pcnp	4	1.2374	3
2D	Q6P5F9	Q6P5F9	Exportin-1	Xpo1	8	0.63798	8
2D	Q6P5E4	Q6P5E4	UDP-glucose:glycoprotein glucosyltransferase 1	Uggt1	5	0.35973	3
2D	Q6P5D4	Q6P5D4	Centrosomal protein of 135 kDa	Cep135	1	NaN	1
2D	Q6P542	Q6P542	ATP-binding cassette sub-family F member 1	Abcf1	9	0.96031	12
2D	Q6P4T2	Q6P4T2	U5 small nuclear ribonucleoprotein 200 kDa helicase	Snrnp200	19	1.2906	16
2D	Q6P4T0	Q6P4T0	Autophagy-related protein 2 homolog A	Atg2a	1	NaN	0
2D	Q6P2L7	Q6P2L7	Protein CASC4	Casc4	2	1.4636	2
2D	Q6P1F6;Q925E7	Q6P1F6	Serine/threonine-protein phosphatase 2A 55 kDa regulatory subunit B alpha isoform	Ppp2r2a	3	1.349	2
2D	Q6P1B1	Q6P1B1	Xaa-Pro aminopeptidase 1	Xpnpep1	11	0.38571	5
2D	Q6P069	Q6P069	Sorcin	Sri	8	0.41612	21
2D	Q6NZN0	Q6NZN0	RNA-binding protein 26	Rbm26	2	NaN	0
2D	Q6NZJ6	Q6NZJ6	Eukaryotic translation initiation factor 4 gamma 1	Eif4g1	14	1.2386	22
2D	Q6NZI9;Q7TSV0	Q6NZI9;Q7TSV0		Zfp180;Zfp606	1	NaN	1
2D	Q6NZF1	Q6NZF1	Zinc finger CCCH domain-containing protein 11A	Zc3h11a	1	3.6124	2
2D	Q6NZC7	Q6NZC7	SEC23-interacting protein	Sec23ip	4	0.39417	2
2D	Q6NZB0	Q6NZB0	DnaJ homolog subfamily C member 8	Dnajc8	4	2.1822	3
2D	Q6NXL1	Q6NXL1		Sec24d	3	0.90146	2
2D	Q6NWW9	Q6NWW9	Fibronectin type III domain-containing protein 3B	Fndc3b	5	NaN	0
2D	Q6NVF9	Q6NVF9	Cleavage and polyadenylation specificity factor subunit 6	Cpsf6	4	1.2099	4
2D	Q6NVE8	Q6NVE8	WD repeat-containing protein 44	Wdr44	3	0.71021	3
2D	Q6NV83	Q6NV83	U2 snRNP-associated SURP motif-containing protein	U2surp	4	NaN	0
2D	Q6NSR8	Q6NSR8	Probable aminopeptidase NPEPL1	Npepl1	2	NaN	1
2D	Q6IRU5	Q6IRU5	Clathrin light chain B	Cltb	5	0.49954	8
2D	Q6IRU2	Q6IRU2	Tropomyosin alpha-4 chain	Tpm4	32	0.19678	68
2D	Q6IFX3	Q6IFX3	Keratin, type I cytoskeletal 40	Krt40	1	NaN	0
2D	Q6GQT9	Q6GQT9	Nodal modulator 1	Nomo1	9	0.80926	7
2D	Q6EDY6	Q6EDY6	Leucine-rich repeat-containing protein 16A	Lrrc16a	9	0.47764	5
2D	Q6DVA0	Q6DVA0	LEM domain-containing protein 2	Lemd2	3	0.27664	3
2D	Q6DIC0	Q6DIC0	Probable global transcription activator SNF2L2	Smarca2	5	NaN	0
2D	Q6DFZ1	Q6DFZ1		Gbf1	4	0.67339	3
2D	Q6DFW4	Q6DFW4	Nucleolar protein 58	Nop58	7	0.5274	6
2D	Q6AW69	Q6AW69	Cingulin-like protein 1	Cgnl1	3	4.0554	2
2D	Q6A4J8	Q6A4J8	Ubiquitin carboxyl-terminal hydrolase 7	Usp7	2	NaN	1
2D	Q6A0A9	Q6A0A9	Constitutive coactivator of PPAR-gamma-like protein 1	FAM120A	12	0.67174	10
2D	Q6A068	Q6A068	Cell division cycle 5-like protein	Cdc5l	7	1.4653	2
2D	Q6A065	Q6A065	Centrosomal protein of 170 kDa	Cep170	3	NaN	1
2D	Q6A026	Q6A026	Sister chromatid cohesion protein PDS5 homolog A	Pds5a	2	NaN	1
2D	Q69ZR2	Q69ZR2	E3 ubiquitin-protein ligase HECTD1	Hectd1	8	2.0687	5
2D	Q69ZN7	Q69ZN7	Myoferlin	Myof	20	0.50266	13
2D	Q69ZF7;Q3TWN3	Q69ZF7;Q3TWN3	Metal transporter CNNM4;Metal transporter CNNM2	Cnnm4;Cnnm2	1	NaN	1
2D	Q69Z38	Q69Z38	Pseudopodium-enriched atypical kinase 1	Peak1	4	NaN	0
2D	Q69Z37	Q69Z37	Sterile alpha motif domain-containing protein 9-like	Samd9l	2	NaN	0
2D	Q68FL6	Q68FL6	Methionine--tRNA ligase, cytoplasmic	Mars	4	0.57467	4
2D	Q68FF6	Q68FF6	ARF GTPase-activating protein GIT1	Git1	3	NaN	0
2D	Q68FD5	Q68FD5	Clathrin heavy chain 1	Cltc	61	0.33873	89
2D	Q68EF0	Q68EF0	Rab-3A-interacting protein	Rab3ip	2	NaN	1
2D	Q64737	Q64737	Trifunctional purine biosynthetic protein adenosine-3;Phosphoribosylamine--glycine ligase;Phosphoribosylformylglycinamidine cyclo-ligase;Phosphoribosylglycinamide formyltransferase	Gart	5	0.80005	5
2D	Q64727	Q64727	Vinculin	Vcl	75	0.31505	160
2D	Q64674	Q64674	Spermidine synthase	Srm	5	0.52378	6
2D	Q64525	Q64525	Histone H2B type 2-B	Hist2h2bb	13	0.24521	48
2D	Q64521	Q64521	Glycerol-3-phosphate dehydrogenase, mitochondrial	Gpd2	8	0.35058	5
2D	Q64520	Q64520	Guanylate kinase	Guk1	2	NaN	1
2D	Q64511	Q64511	DNA topoisomerase 2-beta	Top2b	6	1.4155	2
2D	Q64475;Q8CGP2;P70696;Q9D2U9;Q8CGP0	Q64475;Q8CGP2;P70696;Q9D2U9;Q8CGP0	Histone H2B type 1-B;Histone H2B type 1-P;Histone H2B type 1-A;Histone H2B type 3-A;Histone H2B type 3-B	Hist1h2bb;Hist1h2bp;Hist1h2ba;Hist3h2ba;Hist3h2bb	12	NaN	0
2D	Q64449	Q64449	C-type mannose receptor 2	Mrc2	4	0.87864	3
2D	Q64433	Q64433	10 kDa heat shock protein, mitochondrial	Hspe1	5	0.66737	24
2D	Q64429	Q64429	Cytochrome P450 1B1	Cyp1b1	3	6.4666	3
2D	Q64378	Q64378	Peptidyl-prolyl cis-trans isomerase FKBP5;Peptidyl-prolyl cis-trans isomerase FKBP5, N-terminally processed	Fkbp5	3	NaN	1
2D	Q64373	Q64373	Bcl-2-like protein 1	Bcl2l1	2	NaN	0
2D	Q64337	Q64337	Sequestosome-1	Sqstm1	2	NaN	1
2D	Q64331	Q64331	Unconventional myosin-VI	Myo6	2	NaN	0
2D	Q64327	Q64327	Male-enhanced antigen 1	Mea1	3	NaN	0
2D	Q64310	Q64310	Surfeit locus protein 4	Surf4	4	0.45816	10
2D	Q64261	Q64261	Cyclin-dependent kinase 6	Cdk6	2	NaN	1
2D	Q64213	Q64213	Splicing factor 1	Sf1	9	1.358	8
2D	Q641P0	Q641P0	Actin-related protein 3B	Actr3b	3	NaN	1
2D	Q64152	Q64152	Transcription factor BTF3	Btf3	4	1.6862	8
2D	Q64105	Q64105	Sepiapterin reductase	Spr	1	0.38874	2
2D	Q640N1	Q640N1	Adipocyte enhancer-binding protein 1	Aebp1	3	NaN	1
2D	Q64012	Q64012	RNA-binding protein Raly	Raly	9	1.4799	8
2D	Q64010	Q64010	Adapter molecule crk	Crk	11	0.70926	8
2D	Q64008	Q64008	Ras-related protein Rab-34	Rab34	1	NaN	1
2D	Q63932	Q63932	Dual specificity mitogen-activated protein kinase kinase 2	Map2k2	4	0.53185	6
2D	Q63850	Q63850	Nuclear pore glycoprotein p62	Nup62	4	1.0079	4
2D	Q63844	Q63844	Mitogen-activated protein kinase 3	Mapk3	10	0.52799	7
2D	Q63810	Q63810	Calcineurin subunit B type 1	Ppp3r1	3	0.58437	3
2D	Q62523	Q62523	Zyxin	Zyx	4	0.38449	8
2D	Q62520	Q62520	Zinc finger protein ZIC 2	Zic2	1	NaN	0
2D	Q62465	Q62465	Synaptic vesicle membrane protein VAT-1 homolog	Vat1	3	0.29062	14
2D	Q62448	Q62448	Eukaryotic translation initiation factor 4 gamma 2	Eif4g2	16	1.2595	18
2D	Q62446	Q62446	Peptidyl-prolyl cis-trans isomerase FKBP3	Fkbp3	11	0.54306	16
2D	Q62433	Q62433	Protein NDRG1	Ndrg1	7	0.67263	19
2D	Q62422	Q62422	Osteoclast-stimulating factor 1	Ostf1	6	0.80885	5
2D	Q62419;Q62420	Q62419	Endophilin-A2	Sh3gl1	8	0.68642	10
2D	Q62418	Q62418	Drebrin-like protein	Dbnl	7	0.59942	14
2D	Q62383	Q62383	Transcription elongation factor SPT6	Supt6h	2	NaN	1
2D	Q62376	Q62376	U1 small nuclear ribonucleoprotein 70 kDa	Snrnp70	8	0.62931	4
2D	Q62356	Q62356	Follistatin-related protein 1	Fstl1	4	NaN	1
2D	Q62348	Q62348	Translin	Tsn	5	NaN	1
2D	Q62318	Q62318	Transcription intermediary factor 1-beta	Trim28	9	1.532	21
2D	Q62312	Q62312	TGF-beta receptor type-2	Tgfbr2	1	NaN	0
2D	Q62261;Q68FG2;P15508	Q62261	Spectrin beta chain, non-erythrocytic 1	Sptbn1	63	0.75827	79
2D	Q62219	Q62219	Transforming growth factor beta-1-induced transcript 1 protein	Tgfb1i1	4	0.68343	3
2D	Q62193	Q62193	Replication protein A 32 kDa subunit	Rpa2	1	NaN	1
2D	Q62189	Q62189	U1 small nuclear ribonucleoprotein A	Snrpa	1	NaN	1
2D	Q62188	Q62188	Dihydropyrimidinase-related protein 3	Dpysl3	4	NaN	1
2D	Q62186	Q62186	Translocon-associated protein subunit delta	Ssr4	2	NaN	1
2D	Q62167	Q62167	ATP-dependent RNA helicase DDX3X	Ddx3x	20	2.8161	18
2D	Q62159;Q9CR99	Q62159	Rho-related GTP-binding protein RhoC	Rhoc	7	0.91123	2
2D	Q62130	Q62130	Tyrosine-protein phosphatase non-receptor type 14	Ptpn14	1	NaN	1
2D	Q62093	Q62093	Serine/arginine-rich splicing factor 2	Srsf2	7	0.77776	12
2D	Q62084	Q62084	Protein phosphatase 1 regulatory subunit 14B	Ppp1r14b	1	NaN	0
2D	Q62074	Q62074	Protein kinase C iota type	Prkci	2	1.3859	2
2D	Q62048	Q62048	Astrocytic phosphoprotein PEA-15	Pea15	4	0.57878	8
2D	Q62029	Q62029	Polyadenylate-binding protein	Pabpc2	12	0.68312	2
2D	Q61990;P57722	Q61990	Poly(rC)-binding protein 2	Pcbp2	9	1.1251	8
2D	Q61941	Q61941	NAD(P) transhydrogenase, mitochondrial	Nnt	10	0.40626	7
2D	Q61937;E9Q5T3	Q61937	Nucleophosmin	Npm1	17	0.77042	74
2D	Q61881	Q61881	DNA replication licensing factor MCM7	Mcm7	3	NaN	0
2D	Q61879	Q61879	Myosin-10	Myh10	109	0.049593	19
2D	Q61792	Q61792	LIM and SH3 domain protein 1	Lasp1	18	0.25836	33
2D	Q61771	Q61771	Kinesin-like protein KIF3B;Kinesin-like protein KIF3B, N-terminally processed	Kif3b	3	0.6991	3
2D	Q61768;P28738;P33175	Q61768	Kinesin-1 heavy chain	Kif5b	37	0.63301	38
2D	Q61753	Q61753	D-3-phosphoglycerate dehydrogenase	Phgdh	16	0.24709	31
2D	Q61749	Q61749	Translation initiation factor eIF-2B subunit delta	Eif2b4	2	0.55819	2
2D	Q61739	Q61739	Integrin alpha-6;Integrin alpha-6 heavy chain;Integrin alpha-6 light chain	Itga6	2	NaN	1
2D	Q61730	Q61730	Interleukin-1 receptor accessory protein	Il1rap	2	NaN	0
2D	Q61699	Q61699	Heat shock protein 105 kDa	Hsph1	29	1.1581	50
2D	Q61696;P17879	Q61696;P17879	Heat shock 70 kDa protein 1A;Heat shock 70 kDa protein 1B	Hspa1a;Hspa1b	29	0.70734	63
2D	Q61686	Q61686	Chromobox protein homolog 5	Cbx5	4	NaN	0
2D	Q61656	Q61656	Probable ATP-dependent RNA helicase DDX5	Ddx5	21	6.0553	8
2D	Q61655;Q8BZY3	Q61655;Q8BZY3	ATP-dependent RNA helicase DDX19A	Ddx19a;Ddx19b	5	0.71148	5
2D	Q61624	Q61624	Zinc finger protein 148	Znf148	1	NaN	1
2D	Q61598	Q61598	Rab GDP dissociation inhibitor beta	Gdi2	20	0.42105	41
2D	Q61595	Q61595	Kinectin	Ktn1	12	0.48488	14
2D	Q61584	Q61584	Fragile X mental retardation syndrome-related protein 1	Fxr1	16	1.2148	17
2D	Q61576	Q61576	Peptidyl-prolyl cis-trans isomerase FKBP10	Fkbp10	5	0.47291	8
2D	Q61554	Q61554	Fibrillin-1	Fbn1	2	NaN	1
2D	Q61553	Q61553	Fascin	Fscn1	20	0.36011	35
2D	Q61550	Q61550	Double-strand-break repair protein rad21 homolog	Rad21	1	NaN	0
2D	Q61545	Q61545	RNA-binding protein EWS	Ewsr1	3	0.67404	6
2D	Q61543	Q61543	Golgi apparatus protein 1	Glg1	16	1.1072	17
2D	Q61490	Q61490	CD166 antigen	Alcam	3	NaN	1
2D	Q61425	Q61425	Hydroxyacyl-coenzyme A dehydrogenase, mitochondrial	Hadh	2	0.32468	2
2D	Q61419	Q61419	Cytidine monophosphate-N-acetylneuraminic acid hydroxylase	Cmah	2	NaN	1
2D	Q61411	Q61411	GTPase HRas;GTPase HRas, N-terminally processed	Hras	5	NaN	1
2D	Q61335	Q61335	B-cell receptor-associated protein 31	Bcap31	5	0.60869	10
2D	Q61334	Q61334	B-cell receptor-associated protein 29	Bcap29	1	0.68192	5
2D	Q61316	Q61316	Heat shock 70 kDa protein 4	Hspa4	19	1.0825	24
2D	Q61301	Q61301	Catenin alpha-2	Ctnna2	5	NaN	1
2D	Q61292	Q61292	Laminin subunit beta-2	Lamb2	6	NaN	1
2D	Q61249	Q61249	Immunoglobulin-binding protein 1	Igbp1	2	1.6617	3
2D	Q61235	Q61235	Beta-2-syntrophin	Sntb2	2	NaN	1
2D	Q61216	Q61216	Double-strand break repair protein MRE11A	Mre11a	1	NaN	1
2D	Q61210	Q61210	Rho guanine nucleotide exchange factor 1	Arhgef1	2	0.77169	2
2D	Q61206	Q61206	Platelet-activating factor acetylhydrolase IB subunit beta	Pafah1b2	5	0.3625	6
2D	Q61205	Q61205	Platelet-activating factor acetylhydrolase IB subunit gamma	Pafah1b3	2	0.51066	2
2D	Q61191	Q61191	Host cell factor 1;HCF N-terminal chain 1;HCF N-terminal chain 2;HCF N-terminal chain 3;HCF N-terminal chain 4;HCF N-terminal chain 5;HCF N-terminal chain 6;HCF C-terminal chain 1;HCF C-terminal chain 2;HCF C-terminal chain 3;HCF C-terminal chain 4;HCF C-terminal chain 5;HCF C-terminal chain 6	Hcfc1	4	0.99754	4
2D	Q61189	Q61189	Methylosome subunit pICln	Clns1a	2	1.5247	2
2D	Q61187	Q61187	Tumor susceptibility gene 101 protein	Tsg101	4	1.5891	5
2D	Q61171	Q61171	Peroxiredoxin-2	Prdx2	4	0.39941	4
2D	Q61166;Q6PER3	Q61166	Microtubule-associated protein RP/EB family member 1	Mapre1	7	0.89432	13
2D	Q61165	Q61165	Sodium/hydrogen exchanger 1	Slc9a1	1	NaN	0
2D	Q61151	Q61151	Serine/threonine-protein phosphatase 2A 56 kDa regulatory subunit epsilon isoform	Ppp2r5e	4	1.2039	2
2D	Q61136	Q61136	Serine/threonine-protein kinase PRP4 homolog	Prpf4b	7	1.2676	7
2D	Q61112	Q61112	45 kDa calcium-binding protein	Sdf4	3	NaN	1
2D	Q61103	Q61103	Zinc finger protein ubi-d4	Dpf2	3	2.2755	5
2D	Q61081	Q61081	Hsp90 co-chaperone Cdc37;Hsp90 co-chaperone Cdc37, N-terminally processed	Cdc37	4	0.83106	8
2D	Q61074	Q61074	Protein phosphatase 1G	Ppm1g	4	1.8072	4
2D	Q61037	Q61037	Tuberin	Tsc2	1	NaN	0
2D	Q61035	Q61035	Histidine--tRNA ligase, cytoplasmic	Hars	9	0.72691	7
2D	Q61033	Q61033	Lamina-associated polypeptide 2, isoforms alpha/zeta	Tmpo	4	0.65999	10
2D	Q61024	Q61024	Asparagine synthetase [glutamine-hydrolyzing]	Asns	8	0.30825	8
2D	Q60996	Q60996	Serine/threonine-protein phosphatase 2A 56 kDa regulatory subunit gamma isoform	Ppp2r5c	2	NaN	1
2D	Q60974	Q60974	Nuclear receptor corepressor 1	Ncor1	2	0.31189	2
2D	Q60973	Q60973	Histone-binding protein RBBP7	Rbbp7	8	2.8679	2
2D	Q60972	Q60972	Histone-binding protein RBBP4	Rbbp4	12	1.9459	9
2D	Q60967	Q60967	Bifunctional 3-phosphoadenosine 5-phosphosulfate synthase 1;Sulfate adenylyltransferase;Adenylyl-sulfate kinase	Papss1	10	1.0719	8
2D	Q60932	Q60932	Voltage-dependent anion-selective channel protein 1	Vdac1	20	0.46549	33
2D	Q60930	Q60930	Voltage-dependent anion-selective channel protein 2	Vdac2	7	0.44233	16
2D	Q60902	Q60902	Epidermal growth factor receptor substrate 15-like 1	Eps15l1	8	0.44768	7
2D	Q60876	Q60876	Eukaryotic translation initiation factor 4E-binding protein 1	Eif4ebp1	1	NaN	0
2D	Q60875	Q60875	Rho guanine nucleotide exchange factor 2	Arhgef2	4	NaN	1
2D	Q60870	Q60870	Receptor expression-enhancing protein 5	Reep5	2	0.64893	3
2D	Q60865	Q60865	Caprin-1	Caprin1	7	3.3993	9
2D	Q60864	Q60864	Stress-induced-phosphoprotein 1	Stip1	27	0.58051	61
2D	Q60847	Q60847	Collagen alpha-1(XII) chain	Col12a1	21	2.1585	18
2D	Q60772	Q60772	Cyclin-dependent kinase 4 inhibitor C	Cdkn2c	1	NaN	1
2D	Q60759	Q60759	Glutaryl-CoA dehydrogenase, mitochondrial	Gcdh	3	0.62113	5
2D	Q60749;Q9WU01	Q60749	KH domain-containing, RNA-binding, signal transduction-associated protein 1	Khdrbs1	6	0.86244	7
2D	Q60737	Q60737	Casein kinase II subunit alpha	Csnk2a1	6	1.0799	4
2D	Q60716	Q60716	Prolyl 4-hydroxylase subunit alpha-2	P4ha2	9	1.1208	7
2D	Q60715	Q60715	Prolyl 4-hydroxylase subunit alpha-1	P4ha1	23	0.53194	38
2D	Q60710	Q60710	Deoxynucleoside triphosphate triphosphohydrolase SAMHD1	Samhd1	2	1.4693	2
2D	Q60692	Q60692	Proteasome subunit beta type-6	Psmb6	5	0.81201	6
2D	Q60676	Q60676	Serine/threonine-protein phosphatase 5	Ppp5c	6	0.55124	4
2D	Q60668	Q60668	Heterogeneous nuclear ribonucleoprotein D0	Hnrnpd	17	0.38891	25
2D	Q60634	Q60634	Flotillin-2	Flot2	5	0.73159	4
2D	Q60631	Q60631	Growth factor receptor-bound protein 2	Grb2	7	2.4563	5
2D	Q60605;Q8CI43	Q60605	Myosin light polypeptide 6	Myl6	17	0.61848	67
2D	Q60598	Q60598	Src substrate cortactin	Cttn	20	0.73556	36
2D	Q60597	Q60597	2-oxoglutarate dehydrogenase, mitochondrial	Ogdh	15	0.5008	14
2D	Q60596	Q60596	DNA repair protein XRCC1	Xrcc1	1	NaN	0
2D	Q60575;O35071;P33173	Q60575	Kinesin-like protein KIF1B	Kif1b	7	2.6057	4
2D	Q5XKN4	Q5XKN4	Protein jagunal homolog 1	Jagn1	1	NaN	1
2D	Q5XJY5	Q5XJY5	Coatomer subunit delta	Arcn1	16	0.5572	27
2D	Q5U458	Q5U458	DnaJ homolog subfamily C member 11	Dnajc11	2	NaN	1
2D	Q5U430	Q5U430	E3 ubiquitin-protein ligase UBR3	Ubr3	1	NaN	0
2D	Q5SYD0	Q5SYD0	Unconventional myosin-Id	Myo1d	6	NaN	1
2D	Q5SXY1	Q5SXY1	Cytospin-B	Specc1	3	0.49078	2
2D	Q5SWU9;E9Q4Z2	Q5SWU9	Acetyl-CoA carboxylase 1;Biotin carboxylase	Acaca	3	NaN	1
2D	Q5SW19	Q5SW19	Clustered mitochondria protein homolog	Cluh	5	NaN	0
2D	Q5SVR0	Q5SVR0	TBC1 domain family member 9B	Tbc1d9b	1	NaN	0
2D	Q5SV66	Q5SV66	Coiled-coil domain-containing protein 42A	Ccdc42	1	NaN	0
2D	Q5SUR0	Q5SUR0	Phosphoribosylformylglycinamidine synthase	Pfas	2	NaN	1
2D	Q5SUF2	Q5SUF2	Luc7-like protein 3	Luc7l3	4	1.3465	3
2D	Q5SSZ5;Q8CGB6	Q5SSZ5;Q8CGB6	Tensin-3;Tensin-2	Tns3;Tns2	2	NaN	1
2D	Q5SSL4	Q5SSL4	Active breakpoint cluster region-related protein	Abr	1	NaN	1
2D	Q5SSH7	Q5SSH7	Zinc finger ZZ-type and EF-hand domain-containing protein 1	Zzef1	1	NaN	0
2D	Q5SRX1	Q5SRX1	TOM1-like protein 2	Tom1l2	4	0.94136	4
2D	Q5SNZ0	Q5SNZ0	Girdin	Ccdc88a	5	2.03	3
2D	Q5SF07;Q9CPN8	Q5SF07	Insulin-like growth factor 2 mRNA-binding protein 2	Igf2bp2	7	0.22918	2
2D	Q5NCJ1	Q5NCJ1		Rapgef6	2	NaN	1
2D	Q5M8N0	Q5M8N0	CB1 cannabinoid receptor-interacting protein 1	Cnrip1	1	NaN	0
2D	Q5IRJ6	Q5IRJ6	Zinc transporter 9	Slc30a9	1	NaN	0
2D	Q5FWK3	Q5FWK3	Rho GTPase-activating protein 1	Arhgap1	7	0.53842	12
2D	Q5F2E7	Q5F2E7	Nuclear fragile X mental retardation-interacting protein 2	Nufip2	6	2.179	3
2D	Q5EG47;Q8BRK8	Q5EG47	5-AMP-activated protein kinase catalytic subunit alpha-1	Prkaa1	5	0.73515	4
2D	Q5DTM8	Q5DTM8	E3 ubiquitin-protein ligase BRE1A	Rnf20	4	NaN	1
2D	Q5DTJ9	Q5DTJ9	Myopalladin	Mypn	2	NaN	0
2D	Q58A65	Q58A65	C-Jun-amino-terminal kinase-interacting protein 4	Spag9	9	0.64229	10
2D	Q571K4	Q571K4	TGF-beta-activated kinase 1 and MAP3K7-binding protein 3	Tab3	1	NaN	1
2D	Q571I9	Q571I9	Aldehyde dehydrogenase family 16 member A1	Aldh16a1	1	NaN	1
2D	Q571E4	Q571E4	N-acetylgalactosamine-6-sulfatase	Galns	1	NaN	1
2D	Q569Z6	Q569Z6	Thyroid hormone receptor-associated protein 3	Thrap3	5	1.3089	5
2D	Q569Z5	Q569Z5	Probable ATP-dependent RNA helicase DDX46	Ddx46	6	1.2773	6
2D	Q52KI8	Q52KI8	Serine/arginine repetitive matrix protein 1	Srrm1	4	1.3533	3
2D	Q505F5	Q505F5	Leucine-rich repeat-containing protein 47	Lrrc47	6	0.42173	5
2D	Q501J6	Q501J6	Probable ATP-dependent RNA helicase DDX17	Ddx17	23	1.2435	25
2D	Q4VAA2	Q4VAA2	Protein CDV3	Cdv3	7	0.75088	8
2D	Q4QY64	Q4QY64	ATPase family AAA domain-containing protein 5	Atad5	1	NaN	1
2D	Q4PJX1	Q4PJX1	Protein odr-4 homolog	Odr4	3	0.97395	2
2D	Q4LDD4	Q4LDD4	Arf-GAP with Rho-GAP domain, ANK repeat and PH domain-containing protein 1	Arap1	3	0.76654	2
2D	Q4FZG9	Q4FZG9	NADH dehydrogenase [ubiquinone] 1 alpha subcomplex subunit 4-like 2	Ndufa4l2	4	2.8699	2
2D	Q497J0	Q497J0		BC100530	1	NaN	1
2D	Q3V3R1	Q3V3R1	Monofunctional C1-tetrahydrofolate synthase, mitochondrial	Mthfd1l	4	1.0884	2
2D	Q3V1T4	Q3V1T4	Prolyl 3-hydroxylase 1	Lepre1	12	0.80605	15
2D	Q3V125	Q3V125	Coiled-coil domain-containing protein 110	Ccdc110	1	0.21372	4
2D	Q3V009	Q3V009	Transmembrane emp24 domain-containing protein 1	Tmed1	2	0.40641	2
2D	Q3UZ39	Q3UZ39	Leucine-rich repeat flightless-interacting protein 1	Lrrfip1	5	1.0984	5
2D	Q3UYV9	Q3UYV9	Nuclear cap-binding protein subunit 1	Ncbp1	3	1.406	2
2D	Q3UWZ0	Q3UWZ0	Tripartite motif-containing protein 75	Trim75	1	NaN	0
2D	Q3UWL8	Q3UWL8	Prefoldin subunit 4	Pfdn4	3	0.58561	3
2D	Q3UVL4	Q3UVL4	Vacuolar protein sorting-associated protein 51 homolog	Vps51	2	0.60631	2
2D	Q3UV70	Q3UV70	[Pyruvate dehydrogenase [acetyl-transferring]]-phosphatase 1, mitochondrial	Pdp1	2	NaN	1
2D	Q3UU43	Q3UU43		Chpf2	1	NaN	0
2D	Q3UTJ2	Q3UTJ2	Sorbin and SH3 domain-containing protein 2	Sorbs2	2	NaN	0
2D	Q3USH5	Q3USH5	Splicing factor, suppressor of white-apricot homolog	Sfswap	2	NaN	1
2D	Q3URD3	Q3URD3	Sarcolemmal membrane-associated protein	Slmap	1	NaN	1
2D	Q3UPL0	Q3UPL0	Protein transport protein Sec31A	Sec31a	9	0.5259	7
2D	Q3UPH1	Q3UPH1	Protein PRRC1	Prrc1	3	0.45718	2
2D	Q3UMY5	Q3UMY5	Echinoderm microtubule-associated protein-like 4	Eml4	2	NaN	1
2D	Q3UMT1	Q3UMT1	Protein phosphatase 1 regulatory subunit 12C	Ppp1r12c	3	NaN	0
2D	Q3UMR5	Q3UMR5	Calcium uniporter protein, mitochondrial	Mcu	3	NaN	1
2D	Q3UMB9	Q3UMB9	WASH complex subunit 7	Kiaa1033	2	0.77026	2
2D	Q3UM45	Q3UM45	Protein phosphatase 1 regulatory subunit 7	Ppp1r7	5	0.52395	2
2D	Q3ULJ0	Q3ULJ0	Glycerol-3-phosphate dehydrogenase 1-like protein	Gpd1l	3	1.0629	2
2D	Q3UKJ7	Q3UKJ7	WD40 repeat-containing protein SMU1;WD40 repeat-containing protein SMU1, N-terminally processed	Smu1	3	5.318	2
2D	Q3UJB9	Q3UJB9	Enhancer of mRNA-decapping protein 4	Edc4	4	0.92149	4
2D	Q3UJB0	Q3UJB0		Sf3b2	10	1.5275	9
2D	Q3UIA2	Q3UIA2	Rho GTPase-activating protein 17	Arhgap17	3	0.9007	2
2D	Q3UI43	Q3UI43	BRISC and BRCA1-A complex member 1	Babam1	1	0.59676	2
2D	Q3UHX2	Q3UHX2	28 kDa heat- and acid-stable phosphoprotein	Pdap1	4	0.63578	10
2D	Q3UHL1	Q3UHL1	CaM kinase-like vesicle-associated protein	Camkv	1	NaN	0
2D	Q3UHJ0	Q3UHJ0	AP2-associated protein kinase 1	Aak1	4	0.72229	2
2D	Q3UHD6	Q3UHD6	Sorting nexin-27	Snx27	6	0.67751	6
2D	Q3UGS4	Q3UGS4	Protein FAM195B	Fam195b	3	NaN	1
2D	Q3UGR5	Q3UGR5	Haloacid dehalogenase-like hydrolase domain-containing protein 2	Hdhd2	4	0.3861	4
2D	Q3UGC7;Q66JS6	Q3UGC7;Q66JS6	Eukaryotic translation initiation factor 3 subunit J-A;Eukaryotic translation initiation factor 3 subunit J-B	Eif3j1;Eif3j2	6	0.58487	10
2D	Q3UEB3	Q3UEB3	Poly(U)-binding-splicing factor PUF60	Puf60	7	1.3247	6
2D	Q3UDE2	Q3UDE2	Tubulin--tyrosine ligase-like protein 12	Ttll12	3	0.51089	3
2D	Q3U962	Q3U962	Collagen alpha-2(V) chain	Col5a2	4	NaN	0
2D	Q3U7R1	Q3U7R1	Extended synaptotagmin-1	Esyt1	6	0.61345	4
2D	Q3U5Q7	Q3U5Q7	UMP-CMP kinase 2, mitochondrial	Cmpk2	4	0.36297	6
2D	Q3U487	Q3U487	E3 ubiquitin-protein ligase HECTD3	Hectd3	1	NaN	1
2D	Q3U2P1	Q3U2P1	Protein transport protein Sec24A	Sec24a	3	0.61273	3
2D	Q3U1J4	Q3U1J4	DNA damage-binding protein 1	Ddb1	5	2.0362	2
2D	Q3U0V2	Q3U0V2	Tumor necrosis factor receptor type 1-associated DEATH domain protein	Tradd	1	NaN	1
2D	Q3U0V1	Q3U0V1	Far upstream element-binding protein 2	Khsrp	21	0.85522	32
2D	Q3U0B3	Q3U0B3	Dehydrogenase/reductase SDR family member 11	Dhrs11	3	NaN	0
2D	Q3TZZ7	Q3TZZ7	Extended synaptotagmin-2	Esyt2	5	0.51935	7
2D	Q3TYS2	Q3TYS2	Uncharacterized protein C17orf62 homolog		1	0.72839	2
2D	Q3TXU5	Q3TXU5	Deoxyhypusine synthase	Dhps	1	NaN	0
2D	Q3TXS7	Q3TXS7	26S proteasome non-ATPase regulatory subunit 1	Psmd1	13	0.57601	14
2D	Q3TX08	Q3TX08	tRNA (guanine(26)-N(2))-dimethyltransferase	Trmt1	3	1.862	3
2D	Q3TWW8	Q3TWW8	Serine/arginine-rich splicing factor 6	Srsf6	8	2.0687	5
2D	Q3TWL2	Q3TWL2	Type 1 phosphatidylinositol 4,5-bisphosphate 4-phosphatase	Tmem55b	2	NaN	1
2D	Q3TW96	Q3TW96	UDP-N-acetylhexosamine pyrophosphorylase-like protein 1	Uap1l1	3	NaN	1
2D	Q3TSG4	Q3TSG4	RNA demethylase ALKBH5	Alkbh5	1	NaN	1
2D	Q3TRM4	Q3TRM4	Neuropathy target esterase	Pnpla6	1	NaN	0
2D	Q3TPX4	Q3TPX4	Exocyst complex component 5	Exoc5	3	NaN	1
2D	Q3TMX7	Q3TMX7	Sulfhydryl oxidase 2	Qsox2	1	NaN	0
2D	Q3TMW1	Q3TMW1	Coiled-coil domain-containing protein 102A	Ccdc102a	3	4.2597	3
2D	Q3TKY6	Q3TKY6	Peptidyl-prolyl cis-trans isomerase CWC27 homolog	Cwc27	1	NaN	0
2D	Q3TKT4	Q3TKT4	Transcription activator BRG1	Smarca4	6	1.9197	3
2D	Q3TJZ6	Q3TJZ6	Protein FAM98A	Fam98a	3	0.65979	2
2D	Q3TJD7	Q3TJD7	PDZ and LIM domain protein 7	Pdlim7	8	0.17317	13
2D	Q3TIX6	Q3TIX6		Fubp3	7	1.1235	5
2D	Q3TIV5	Q3TIV5	Zinc finger CCCH domain-containing protein 15	Zc3h15	6	1.0286	6
2D	Q3THW5;P0C0S6	Q3THW5;P0C0S6	Histone H2A.V;Histone H2A.Z	H2afv;H2afz	5	0.5018	6
2D	Q3THS6;Q91X83	Q3THS6	S-adenosylmethionine synthase isoform type-2	Mat2a	14	1.6297	15
2D	Q3THK7	Q3THK7	GMP synthase [glutamine-hydrolyzing]	Gmps	7	1.1022	6
2D	Q3THK3	Q3THK3	General transcription factor IIF subunit 1	Gtf2f1	6	2.6457	3
2D	Q3THE2;Q6ZWQ9	Q3THE2;Q6ZWQ9	Myosin regulatory light chain 12B	Myl12b;Myl12a	12	0.68426	40
2D	Q3TEW6	Q3TEW6	Myelin protein zero-like protein 1	Mpzl1	1	NaN	0
2D	Q3TEA8	Q3TEA8	Heterochromatin protein 1-binding protein 3	Hp1bp3	2	0.77389	2
2D	Q3TDQ1	Q3TDQ1	Dolichyl-diphosphooligosaccharide--protein glycosyltransferase subunit STT3B	Stt3b	4	0.53754	4
2D	Q3TDN2	Q3TDN2	FAS-associated factor 2	Faf2	1	NaN	1
2D	Q3TDD9	Q3TDD9	Protein phosphatase 1 regulatory subunit 21	Ppp1r21	5	0.58775	3
2D	Q3TCJ1	Q3TCJ1	BRISC complex subunit Abro1	Fam175b	3	0.4968	2
2D	Q3TC46	Q3TC46	Protein PAT1 homolog 1	Patl1	1	NaN	0
2D	Q3TB82	Q3TB82	Pleckstrin homology domain-containing family F member 1	Plekhf1	1	NaN	0
2D	Q3TAQ9	Q3TAQ9		Wdr36	2	NaN	0
2D	Q3B7Z2;Q5QNQ6	Q3B7Z2	Oxysterol-binding protein 1	Osbp	11	0.59845	8
2D	Q2TPA8	Q2TPA8	Hydroxysteroid dehydrogenase-like protein 2	Hsdl2	2	NaN	0
2D	Q2KN98	Q2KN98	Cytospin-A	Specc1l	6	0.56074	4
2D	Q1HFZ0	Q1HFZ0	tRNA (cytosine(34)-C(5))-methyltransferase	Nsun2	6	0.92928	2
2D	Q148V7	Q148V7	LisH domain and HEAT repeat-containing protein KIAA1468	Kiaa1468	2	NaN	1
2D	Q11136	Q11136	Xaa-Pro dipeptidase	Pepd	4	0.24852	2
2D	Q11011	Q11011	Puromycin-sensitive aminopeptidase	Npepps	23	0.36065	32
2D	Q0VBL3	Q0VBL3		Rbm15	1	NaN	1
2D	Q0V8T9	Q0V8T9	Contactin-associated protein like 5-1	Cntnap5a	1	0.55072	2
2D	Q0KL02	Q0KL02	Triple functional domain protein	Trio	3	1.407	2
2D	Q0GNC1	Q0GNC1	Inverted formin-2	Inf2	3	0.80134	2
2D	Q08943	Q08943	FACT complex subunit SSRP1	Ssrp1	5	1.7056	6
2D	Q08509	Q08509	Epidermal growth factor receptor kinase substrate 8	Eps8	1	NaN	0
2D	Q08093	Q08093	Calponin-2	Cnn2	18	0.20328	55
2D	Q08091	Q08091	Calponin-1	Cnn1	9	0.15685	3
2D	Q08024	Q08024	Core-binding factor subunit beta	Cbfb	2	1.2823	3
2D	Q07813	Q07813	Apoptosis regulator BAX	Bax	1	NaN	0
2D	Q07417	Q07417	Short-chain specific acyl-CoA dehydrogenase, mitochondrial	Acads	5	0.42619	6
2D	Q07076	Q07076	Annexin A7	Anxa7	6	1.0914	5
2D	Q06185	Q06185	ATP synthase subunit e, mitochondrial	Atp5i	1	0.55168	2
2D	Q05D44	Q05D44	Eukaryotic translation initiation factor 5B	Eif5b	4	0.89751	4
2D	Q05895	Q05895	Thrombospondin-3	Thbs3	1	NaN	0
2D	Q05816	Q05816	Fatty acid-binding protein, epidermal	Fabp5	1	NaN	1
2D	Q05769	Q05769	Prostaglandin G/H synthase 2	Ptgs2	1	NaN	0
2D	Q05186	Q05186	Reticulocalbin-1	Rcn1	12	0.27745	36
2D	Q04857	Q04857	Collagen alpha-1(VI) chain	Col6a1	6	4.8243	2
2D	Q04750;Q8R4U6	Q04750	DNA topoisomerase 1	Top1	5	1.719	2
2D	Q04736	Q04736	Tyrosine-protein kinase Yes	Yes1	3	NaN	1
2D	Q04519	Q04519	Sphingomyelin phosphodiesterase	Smpd1	3	1.3762	4
2D	Q04447	Q04447	Creatine kinase B-type	Ckb	9	0.90017	18
2D	Q04207	Q04207	Transcription factor p65	Rela	2	1.3215	2
2D	Q03958	Q03958	Prefoldin subunit 6	Pfdn6	9	0.6203	15
2D	Q03350	Q03350	Thrombospondin-2	Thbs2	2	NaN	1
2D	Q03347	Q03347	Runt-related transcription factor 1	Runx1	1	NaN	0
2D	Q03265	Q03265	ATP synthase subunit alpha, mitochondrial	Atp5a1	31	0.45497	85
2D	Q03173;P70429	Q03173	Protein enabled homolog	Enah	8	0.53463	17
2D	Q03145	Q03145	Ephrin type-A receptor 2	Epha2	3	NaN	0
2D	Q02819	Q02819	Nucleobindin-1	Nucb1	15	2.1031	28
2D	Q02788	Q02788	Collagen alpha-2(VI) chain	Col6a2	7	5.5358	3
2D	Q02257	Q02257	Junction plakoglobin	Jup	7	4.3909	2
2D	Q02248	Q02248	Catenin beta-1	Ctnnb1	7	3.4936	6
2D	Q02053	Q02053	Ubiquitin-like modifier-activating enzyme 1	Uba1	16	0.51535	27
2D	Q01853	Q01853	Transitional endoplasmic reticulum ATPase	Vcp	56	0.73436	131
2D	Q01730	Q01730	Ras suppressor protein 1	Rsu1	7	0.56098	7
2D	Q01405	Q01405	Protein transport protein Sec23A	Sec23a	21	0.37711	19
2D	Q01320	Q01320	DNA topoisomerase 2-alpha	Top2a	12	2.0783	2
2D	Q01149	Q01149	Collagen alpha-2(I) chain	Col1a2	3	4.4957	2
2D	Q01147	Q01147	Cyclic AMP-responsive element-binding protein 1	Creb1	1	NaN	0
2D	Q00PI9	Q00PI9	Heterogeneous nuclear ribonucleoprotein U-like protein 2	Hnrnpul2	12	0.65438	11
2D	Q00612;REV__P46662;P97324	Q00612	Glucose-6-phosphate 1-dehydrogenase X	G6pdx	5	0.55185	3
2D	Q00519;G3X982;Q3TYQ9	Q00519	Xanthine dehydrogenase/oxidase;Xanthine dehydrogenase;Xanthine oxidase	Xdh	11	0.30249	10
2D	P99029	P99029	Peroxiredoxin-5, mitochondrial	Prdx5	2	0.33365	4
2D	P99028	P99028	Cytochrome b-c1 complex subunit 6, mitochondrial	Uqcrh	1	0.83772	3
2D	P99027	P99027	60S acidic ribosomal protein P2	Rplp2	16	0.68166	47
2D	P99026	P99026	Proteasome subunit beta type-4	Psmb4	5	0.57579	3
2D	P99024	P99024	Tubulin beta-5 chain	Tubb5	31	0.59121	39
2D	P98083	P98083	SHC-transforming protein 1	Shc1	1	NaN	0
2D	P98078	P98078	Disabled homolog 2	Dab2	6	2.3008	7
2D	P98063	P98063	Bone morphogenetic protein 1	Bmp1	1	NaN	0
2D	P97930	P97930	Thymidylate kinase	Dtymk	1	NaN	1
2D	P97855	P97855	Ras GTPase-activating protein-binding protein 1	G3bp1	6	1.5296	11
2D	P97825	P97825	Hematological and neurological expressed 1 protein;Hematological and neurological expressed 1 protein, N-terminally processed	Hn1	2	NaN	1
2D	P97822	P97822	Acidic leucine-rich nuclear phosphoprotein 32 family member E	Anp32e	2	0.93708	2
2D	P97820;Q9JM52;P83510	P97820	Mitogen-activated protein kinase kinase kinase kinase 4	Map4k4	3	1.0178	3
2D	P97817	P97817	Cerebellar degeneration-related protein 2	Cdr2	1	NaN	1
2D	P97807	P97807	Fumarate hydratase, mitochondrial	Fh	4	0.41933	4
2D	P97765	P97765	WW domain-binding protein 2	Wbp2	1	NaN	0
2D	P97760	P97760	DNA-directed RNA polymerase II subunit RPB3	Polr2c	3	NaN	1
2D	P97742	P97742	Carnitine O-palmitoyltransferase 1, liver isoform	Cpt1a	1	0.4131	2
2D	P97494	P97494	Glutamate--cysteine ligase catalytic subunit	Gclc	1	NaN	1
2D	P97493	P97493	Thioredoxin, mitochondrial	Txn2	3	1.1639	3
2D	P97471	P97471	Mothers against decapentaplegic homolog 4	Smad4	2	NaN	1
2D	P97470	P97470	Serine/threonine-protein phosphatase 4 catalytic subunit	Ppp4c	5	1.3143	3
2D	P97465	P97465	Docking protein 1	Dok1	1	NaN	1
2D	P97461	P97461	40S ribosomal protein S5;40S ribosomal protein S5, N-terminally processed	Rps5	9	0.62569	18
2D	P97449	P97449	Aminopeptidase N	Anpep	2	NaN	0
2D	P97447	P97447	Four and a half LIM domains protein 1	Fhl1	9	0.19653	3
2D	P97434	P97434	Myosin phosphatase Rho-interacting protein	Mprip	14	0.35725	9
2D	P97429	P97429	Annexin A4	Anxa4	7	0.41931	9
2D	P97390	P97390	Vacuolar protein sorting-associated protein 45	Vps45	2	NaN	1
2D	P97384	P97384	Annexin A11	Anxa11	11	1.1278	15
2D	P97379	P97379	Ras GTPase-activating protein-binding protein 2	G3bp2	5	0.99824	4
2D	P97377;Q80YP0	P97377;Q80YP0	Cyclin-dependent kinase 2;Cyclin-dependent kinase 3	Cdk2;Cdk3	3	NaN	1
2D	P97376	P97376	Protein FRG1	Frg1	2	NaN	0
2D	P97372	P97372	Proteasome activator complex subunit 2	Psme2	3	0.51104	2
2D	P97371	P97371	Proteasome activator complex subunit 1	Psme1	6	0.8289	7
2D	P97363	P97363	Serine palmitoyltransferase 2	Sptlc2	2	NaN	1
2D	P97351	P97351	40S ribosomal protein S3a	Rps3a	20	0.65132	61
2D	P97315	P97315	Cysteine and glycine-rich protein 1	Csrp1	16	0.26696	49
2D	P97314	P97314	Cysteine and glycine-rich protein 2	Csrp2	4	0.1427	3
2D	P97311	P97311	DNA replication licensing factor MCM6	Mcm6	4	NaN	0
2D	P97310	P97310	DNA replication licensing factor MCM2	Mcm2	3	NaN	1
2D	P97300	P97300	Neuroplastin	Nptn	2	0.50041	4
2D	P97299	P97299	Secreted frizzled-related protein 2	Sfrp2	2	0.77659	3
2D	P84244;P84228;P68433;P02301	P84244;P84228;P68433;P02301	Histone H3.3;Histone H3.2;Histone H3.1;Histone H3.3C	H3f3a;Hist1h3b;Hist1h3a;H3f3c	5	0.20568	18
2D	P84104;A2A4X6	P84104;A2A4X6	Serine/arginine-rich splicing factor 3	Srsf3;Gm12355	8	0.72232	20
2D	P84102	P84102	Small EDRK-rich factor 2	Serf2	1	NaN	1
2D	P84099	P84099	60S ribosomal protein L19	Rpl19	8	0.67285	18
2D	P84096	P84096	Rho-related GTP-binding protein RhoG	Rhog	6	0.52812	3
2D	P84091	P84091	AP-2 complex subunit mu	Ap2m1	14	0.44266	19
2D	P84089	P84089	Enhancer of rudimentary homolog	Erh	6	1.0602	12
2D	P84084	P84084	ADP-ribosylation factor 5	Arf5	6	NaN	0
2D	P84078;P61205;Q8BSL7	P84078;P61205;Q8BSL7	ADP-ribosylation factor 1;ADP-ribosylation factor 3;ADP-ribosylation factor 2	Arf1;Arf3;Arf2	9	0.94934	14
2D	P83940	P83940	Transcription elongation factor B polypeptide 1	Tceb1	5	0.60091	11
2D	P83917	P83917	Chromobox protein homolog 1	Cbx1	2	NaN	0
2D	P83887;Q8VCK3	P83887;Q8VCK3	Tubulin gamma-1 chain;Tubulin gamma-2 chain	Tubg1;Tubg2	6	1.1051	7
2D	P83882;A0A0A6YW33	P83882;A0A0A6YW33	60S ribosomal protein L36a	Rpl36a;Gm6525	5	0.57794	5
2D	P83870	P83870	PHD finger-like domain-containing protein 5A	Phf5a	3	0.93598	2
2D	P83741	P83741	Serine/threonine-protein kinase WNK1	Wnk1	1	NaN	1
2D	P82347	P82347	Delta-sarcoglycan	Sgcd	2	NaN	0
2D	P82343	P82343	N-acylglucosamine 2-epimerase	Renbp	1	NaN	1
2D	P81117	P81117	Nucleobindin-2;Nesfatin-1	Nucb2	3	0.40904	2
2D	P80318	P80318	T-complex protein 1 subunit gamma	Cct3	23	0.85994	46
2D	P80317	P80317	T-complex protein 1 subunit zeta	Cct6a	13	0.85122	30
2D	P80316	P80316	T-complex protein 1 subunit epsilon	Cct5	12	0.9094	28
2D	P80315	P80315	T-complex protein 1 subunit delta	Cct4	18	0.80517	38
2D	P80314	P80314	T-complex protein 1 subunit beta	Cct2	30	0.83088	50
2D	P80313	P80313	T-complex protein 1 subunit eta	Cct7	21	0.91935	42
2D	P70698	P70698	CTP synthase 1	Ctps1	7	0.75609	6
2D	P70697	P70697	Uroporphyrinogen decarboxylase	Urod	2	1.8131	2
2D	P70677	P70677	Caspase-3;Caspase-3 subunit p17;Caspase-3 subunit p12	Casp3	2	1.1759	2
2D	P70670	P70670	Nascent polypeptide-associated complex subunit alpha, muscle-specific form	Naca	4	1.1777	10
2D	P70460	P70460	Vasodilator-stimulated phosphoprotein	Vasp	2	0.42771	4
2D	P70404	P70404	Isocitrate dehydrogenase [NAD] subunit gamma 1, mitochondrial	Idh3g	4	0.70016	3
2D	P70399	P70399	Tumor suppressor p53-binding protein 1	Tp53bp1	1	NaN	1
2D	P70398;F8VPU6	P70398;F8VPU6	Probable ubiquitin carboxyl-terminal hydrolase FAF-X;Ubiquitin carboxyl-terminal hydrolase	Usp9x;Usp9y	3	NaN	1
2D	P70388	P70388	DNA repair protein RAD50	Rad50	4	0.51714	4
2D	P70372	P70372	ELAV-like protein 1	Elavl1	11	1.3536	21
2D	P70362	P70362	Ubiquitin fusion degradation protein 1 homolog	Ufd1l	3	0.39978	2
2D	P70349	P70349	Histidine triad nucleotide-binding protein 1	Hint1	7	0.43589	21
2D	P70336	P70336	Rho-associated protein kinase 2	Rock2	23	0.43844	15
2D	P70335	P70335	Rho-associated protein kinase 1	Rock1	9	NaN	1
2D	P70333	P70333	Heterogeneous nuclear ribonucleoprotein H2	Hnrnph2	15	0.69482	7
2D	P70318	P70318	Nucleolysin TIAR	Tial1	5	1.0753	5
2D	P70302	P70302	Stromal interaction molecule 1	Stim1	4	NaN	1
2D	P70297	P70297	Signal transducing adapter molecule 1	Stam	5	0.60209	3
2D	P70296;Q8VIN1	P70296	Phosphatidylethanolamine-binding protein 1;Hippocampal cholinergic neurostimulating peptide	Pebp1	3	0.34246	4
2D	P70290	P70290	55 kDa erythrocyte membrane protein	Mpp1	6	1.0706	4
2D	P70288	P70288	Histone deacetylase 2	Hdac2	4	1.3001	5
2D	P70271	P70271	PDZ and LIM domain protein 4	Pdlim4	5	0.42041	6
2D	P70195	P70195	Proteasome subunit beta type-7	Psmb7	2	0.55666	3
2D	P70188	P70188	Kinesin-associated protein 3	Kifap3	1	NaN	0
2D	P70168	P70168	Importin subunit beta-1	Kpnb1	25	0.79539	48
2D	P70122	P70122	Ribosome maturation protein SBDS	Sbds	7	1.2827	7
2D	P69566	P69566	Ran-binding protein 9	Ranbp9	1	NaN	0
2D	P68510	P68510	14-3-3 protein eta	Ywhah	14	0.62724	19
2D	P68373	P68373	Tubulin alpha-1C chain	Tuba1c	30	0.49554	5
2D	P68372;CON__ENSEMBL:ENSBTAP00000025008;A2AQ07	P68372	Tubulin beta-4B chain	Tubb4b	33	0.53243	164
2D	P68369	P68369	Tubulin alpha-1A chain	Tuba1a	32	0.4148	4
2D	P68368	P68368	Tubulin alpha-4A chain	Tuba4a	27	0.3845	16
2D	P68254	P68254	14-3-3 protein theta	Ywhaq	12	0.62665	12
2D	P68181;P05132	P68181;P05132	cAMP-dependent protein kinase catalytic subunit beta;cAMP-dependent protein kinase catalytic subunit alpha	Prkacb;Prkaca	2	0.75225	3
2D	P68040	P68040	Guanine nucleotide-binding protein subunit beta-2-like 1;Guanine nucleotide-binding protein subunit beta-2-like 1, N-terminally processed	Gnb2l1	20	0.93061	32
2D	P68037	P68037	Ubiquitin-conjugating enzyme E2 L3	Ube2l3	5	0.50584	4
2D	P68033;P68134	P68033;P68134	Actin, alpha cardiac muscle 1;Actin, alpha skeletal muscle	Actc1;Acta1	40	0.11332	53
2D	P67984	P67984	60S ribosomal protein L22	Rpl22	8	0.63685	24
2D	P67871	P67871	Casein kinase II subunit beta	Csnk2b	3	1.0417	4
2D	P67778	P67778	Prohibitin	Phb	14	0.57815	25
2D	P63330	P63330	Serine/threonine-protein phosphatase 2A catalytic subunit alpha isoform	Ppp2ca	8	1.0908	3
2D	P63328;P48453;P48455	P63328	Serine/threonine-protein phosphatase 2B catalytic subunit alpha isoform	Ppp3ca	11	0.54863	10
2D	P63325	P63325	40S ribosomal protein S10	Rps10	6	0.73306	9
2D	P63323	P63323	40S ribosomal protein S12	Rps12	9	0.63507	23
2D	P63321	P63321	Ras-related protein Ral-A	Rala	4	0.7935	5
2D	P63276	P63276	40S ribosomal protein S17	Rps17	9	0.62316	21
2D	P63260	P63260	Actin, cytoplasmic 2;Actin, cytoplasmic 2, N-terminally processed	Actg1	41	0.22344	12
2D	P63248	P63248	cAMP-dependent protein kinase inhibitor alpha	Pkia	1	NaN	1
2D	P63242	P63242	Eukaryotic translation initiation factor 5A-1	Eif5a	12	0.80257	60
2D	P63168;Q80ZS7	P63168;Q80ZS7	Dynein light chain 1, cytoplasmic	Dynll1;BC048507	6	0.79889	13
2D	P63166	P63166	Small ubiquitin-related modifier 1	Sumo1	4	2.6359	3
2D	P63158	P63158	High mobility group protein B1	Hmgb1	10	0.40696	27
2D	P63101	P63101	14-3-3 protein zeta/delta	Ywhaz	23	0.43068	66
2D	P63087	P63087	Serine/threonine-protein phosphatase PP1-gamma catalytic subunit	Ppp1cc	9	1.293	2
2D	P63085	P63085	Mitogen-activated protein kinase 1	Mapk1	11	0.65736	15
2D	P63073	P63073	Eukaryotic translation initiation factor 4E	Eif4e	4	0.61177	4
2D	P63044;P63024;Q62442	P63044;P63024	Vesicle-associated membrane protein 2;Vesicle-associated membrane protein 3	Vamp2;Vamp3	4	0.81759	8
2D	P63038	P63038	60 kDa heat shock protein, mitochondrial	Hspd1	34	0.70511	94
2D	P63037	P63037	DnaJ homolog subfamily A member 1	Dnaja1	11	3.1181	13
2D	P63028	P63028	Translationally-controlled tumor protein	Tpt1	7	1.2741	16
2D	P63017	P63017	Heat shock cognate 71 kDa protein	Hspa8	65	1.1205	282
2D	P63005	P63005	Platelet-activating factor acetylhydrolase IB subunit alpha	Pafah1b1	6	1.0648	7
2D	P63001;P60764;Q05144	P63001;P60764;Q05144	Ras-related C3 botulinum toxin substrate 1;Ras-related C3 botulinum toxin substrate 3;Ras-related C3 botulinum toxin substrate 2	Rac1;Rac3;Rac2	8	0.53999	26
2D	P62996	P62996	Transformer-2 protein homolog beta	Tra2b	8	0.96516	12
2D	P62984;J3QK04;D3YYZ2	P62984;J3QK04	Ubiquitin-60S ribosomal protein L40;Ubiquitin;60S ribosomal protein L40	Uba52;Gm7808	15	1.8917	46
2D	P62983;A0A0A6YW67;P0CG49;P0CG50	P62983;A0A0A6YW67;P0CG49;P0CG50	Ubiquitin-40S ribosomal protein S27a;Ubiquitin;40S ribosomal protein S27a;Polyubiquitin-B;Ubiquitin;Polyubiquitin-C;Ubiquitin;Ubiquitin-related 1;Ubiquitin-related 2	Rps27a;Gm8797;Ubb;Ubc	14	0.60774	6
2D	P62965	P62965	Cellular retinoic acid-binding protein 1	Crabp1	3	NaN	1
2D	P62962	P62962	Profilin-1	Pfn1	13	0.53086	47
2D	P62960;Q9Z2C8	P62960	Nuclease-sensitive element-binding protein 1	Ybx1	17	1.3881	29
2D	P62918	P62918	60S ribosomal protein L8	Rpl8	9	0.54423	26
2D	P62915	P62915	Transcription initiation factor IIB	Gtf2b	1	NaN	0
2D	P62911;P17932	P62911	60S ribosomal protein L32	Rpl32	5	0.64163	11
2D	P62908	P62908	40S ribosomal protein S3	Rps3	16	0.66767	32
2D	P62900	P62900	60S ribosomal protein L31	Rpl31	4	0.70134	4
2D	P62897	P62897	Cytochrome c, somatic	Cycs	6	0.52235	11
2D	P62892	P62892	60S ribosomal protein L39	Rpl39	1	0.55466	3
2D	P62889	P62889	60S ribosomal protein L30	Rpl30	10	0.64968	26
2D	P62880;P29387;Q61011	P62880	Guanine nucleotide-binding protein G(I)/G(S)/G(T) subunit beta-2	Gnb2	14	0.99948	12
2D	P62878	P62878	E3 ubiquitin-protein ligase RBX1;E3 ubiquitin-protein ligase RBX1, N-terminally processed	Rbx1	4	0.82722	3
2D	P62874	P62874	Guanine nucleotide-binding protein G(I)/G(S)/G(T) subunit beta-1	Gnb1	16	1.2199	32
2D	P62869	P62869	Transcription elongation factor B polypeptide 2	Tceb2	6	0.94308	3
2D	P62858;J3QNN8	P62858	40S ribosomal protein S28	Rps28	5	0.82717	16
2D	P62855	P62855	40S ribosomal protein S26	Rps26	3	0.73082	12
2D	P62852	P62852	40S ribosomal protein S25	Rps25	6	0.64827	15
2D	P62849	P62849	40S ribosomal protein S24	Rps24	5	0.80807	9
2D	P62843	P62843	40S ribosomal protein S15	Rps15	5	0.47726	5
2D	P62838	P62838	Ubiquitin-conjugating enzyme E2 D2	Ube2d2	2	4.3368	4
2D	P62835	P62835	Ras-related protein Rap-1A	Rap1a	11	NaN	1
2D	P62830	P62830	60S ribosomal protein L23	Rpl23	7	0.53662	11
2D	P62827;Q14AA6;Q61820	P62827;Q14AA6	GTP-binding nuclear protein Ran	Ran;1700009N14Rik	11	0.75621	29
2D	P62821	P62821	Ras-related protein Rab-1A	Rab1A	15	0.46003	32
2D	P62814;Q91YH6	P62814;Q91YH6	V-type proton ATPase subunit B, brain isoform	Atp6v1b2;Atp6v1b1	8	0.61793	4
2D	P62806	P62806	Histone H4	Hist1h4a	13	0.18591	44
2D	P62774	P62774	Myotrophin	Mtpn	5	0.46843	13
2D	P62754	P62754	40S ribosomal protein S6	Rps6	10	0.59131	21
2D	P62748	P62748	Hippocalcin-like protein 1	Hpcal1	2	0.88298	2
2D	P62746	P62746	Rho-related GTP-binding protein RhoB	Rhob	2	NaN	0
2D	P62743	P62743	AP-2 complex subunit sigma	Ap2s1	4	0.4342	2
2D	P62737;P63268	P62737;P63268	Actin, aortic smooth muscle;Actin, gamma-enteric smooth muscle	Acta2;Actg2	38	0.082301	2
2D	P62717;F6YJW4	P62717	60S ribosomal protein L18a	Rpl18a	8	0.72378	15
2D	P62715	P62715	Serine/threonine-protein phosphatase 2A catalytic subunit beta isoform	Ppp2cb	9	0.94346	9
2D	P62702;V9GWY0	P62702	40S ribosomal protein S4, X isoform	Rps4x	22	0.59583	42
2D	P62627	P62627	Dynein light chain roadblock-type 1	Dynlrb1	4	1.9382	2
2D	P62484	P62484	Abl interactor 2	Abi2	2	NaN	1
2D	P62334	P62334	26S protease regulatory subunit 10B	Psmc6	19	0.57563	29
2D	P62331	P62331	ADP-ribosylation factor 6	Arf6	2	0.57908	2
2D	P62322	P62322	U6 snRNA-associated Sm-like protein LSm5	Lsm5	1	NaN	1
2D	P62320	P62320	Small nuclear ribonucleoprotein Sm D3	Snrpd3	6	0.65691	5
2D	P62317;D3Z5N9	P62317;D3Z5N9	Small nuclear ribonucleoprotein Sm D2	Snrpd2;Gm5449	10	0.62774	26
2D	P62315	P62315	Small nuclear ribonucleoprotein Sm D1	Snrpd1	3	0.56608	2
2D	P62311	P62311	U6 snRNA-associated Sm-like protein LSm3	Lsm3	2	0.55985	2
2D	P62307	P62307	Small nuclear ribonucleoprotein F	Snrpf	1	NaN	1
2D	P62305	P62305	Small nuclear ribonucleoprotein E	Snrpe	3	0.6733	3
2D	P62301	P62301	40S ribosomal protein S13	Rps13	12	0.62247	29
2D	P62281	P62281	40S ribosomal protein S11	Rps11	12	0.68932	31
2D	P62274;D3YYL7	P62274	40S ribosomal protein S29	Rps29	3	0.91167	4
2D	P62267	P62267	40S ribosomal protein S23	Rps23	5	0.60649	11
2D	P62264	P62264	40S ribosomal protein S14	Rps14	10	0.57513	31
2D	P62259	P62259	14-3-3 protein epsilon	Ywhae	25	0.5016	62
2D	P62257	P62257	Ubiquitin-conjugating enzyme E2 H	Ube2h	1	NaN	0
2D	P62254	P62254	Ubiquitin-conjugating enzyme E2 G1;Ubiquitin-conjugating enzyme E2 G1, N-terminally processed	Ube2g1	2	2.9905	2
2D	P62245	P62245	40S ribosomal protein S15a	Rps15a	9	0.75883	12
2D	P62242	P62242	40S ribosomal protein S8	Rps8	17	0.55722	44
2D	P62204;Q9D6P8;P20801	P62204	Calmodulin	Calm1	15	0.49502	85
2D	P62196	P62196	26S protease regulatory subunit 8	Psmc5	23	0.71097	25
2D	P62192	P62192	26S protease regulatory subunit 4	Psmc1	14	0.61687	26
2D	P62141	P62141	Serine/threonine-protein phosphatase PP1-beta catalytic subunit	Ppp1cb	10	0.64196	5
2D	P62137	P62137	Serine/threonine-protein phosphatase PP1-alpha catalytic subunit	Ppp1ca	12	0.77686	17
2D	P62077	P62077	Mitochondrial import inner membrane translocase subunit Tim8 B	Timm8b	1	NaN	0
2D	P62075	P62075	Mitochondrial import inner membrane translocase subunit Tim13	Timm13	3	2.8916	3
2D	P62073	P62073	Mitochondrial import inner membrane translocase subunit Tim10	Timm10	2	0.82062	2
2D	P61982	P61982	14-3-3 protein gamma;14-3-3 protein gamma, N-terminally processed	Ywhag	17	0.44033	30
2D	P61979	P61979	Heterogeneous nuclear ribonucleoprotein K	Hnrnpk	28	1.1605	59
2D	P61971	P61971	Nuclear transport factor 2	Nutf2	3	0.34777	4
2D	P61967	P61967	AP-1 complex subunit sigma-1A	Ap1s1	1	NaN	0
2D	P61965	P61965	WD repeat-containing protein 5	Wdr5	1	NaN	0
2D	P61961	P61961	Ubiquitin-fold modifier 1	Ufm1	4	0.3152	7
2D	P61957	P61957	Small ubiquitin-related modifier 2	Sumo2	4	1.0796	11
2D	P61924	P61924	Coatomer subunit zeta-1	Copz1	4	0.51554	6
2D	P61804	P61804	Dolichyl-diphosphooligosaccharide--protein glycosyltransferase subunit DAD1	Dad1	1	NaN	0
2D	P61759	P61759	Prefoldin subunit 3	Vbp1	6	0.61161	7
2D	P61750	P61750	ADP-ribosylation factor 4	Arf4	6	0.83393	2
2D	P61622	P61622	Integrin alpha-11	Itga11	2	NaN	0
2D	P61620;Q9JLR1	P61620;Q9JLR1	Protein transport protein Sec61 subunit alpha isoform 1;Protein transport protein Sec61 subunit alpha isoform 2	Sec61a1;Sec61a2	4	0.67548	3
2D	P61514	P61514	60S ribosomal protein L37a	Rpl37a	4	0.67674	14
2D	P61358	P61358	60S ribosomal protein L27	Rpl27	6	0.67484	19
2D	P61327;Q9CQL1	P61327;Q9CQL1	Protein mago nashi homolog;Protein mago nashi homolog 2	Magoh;Magohb	5	1.1385	3
2D	P61290	P61290	Proteasome activator complex subunit 3	Psme3	7	2.6071	4
2D	P61255	P61255	60S ribosomal protein L26	Rpl26	8	0.53919	13
2D	P61222	P61222	ATP-binding cassette sub-family E member 1	Abce1	9	0.78807	7
2D	P61211	P61211	ADP-ribosylation factor-like protein 1	Arl1	3	1.1075	2
2D	P61202	P61202	COP9 signalosome complex subunit 2	Cops2	10	0.59628	11
2D	P61166	P61166	Transmembrane protein 258	Tmem258	1	NaN	1
2D	P61164	P61164	Alpha-centractin	Actr1a	9	0.55775	14
2D	P61161	P61161	Actin-related protein 2	Actr2	18	0.42667	34
2D	P61089;Q9CQ37	P61089	Ubiquitin-conjugating enzyme E2 N	Ube2n	10	0.54113	23
2D	P61087	P61087	Ubiquitin-conjugating enzyme E2 K	Ube2k	5	0.96744	6
2D	P61082	P61082	NEDD8-conjugating enzyme Ubc12	Ube2m	5	0.79318	6
2D	P61079;P61080	P61079;P61080	Ubiquitin-conjugating enzyme E2 D3;Ubiquitin-conjugating enzyme E2 D1	Ube2d3;Ube2d1	2	1.5453	3
2D	P61028	P61028	Ras-related protein Rab-8B	Rab8b	3	1.1521	5
2D	P61027;Q8K386	P61027	Ras-related protein Rab-10	Rab10	4	0.74928	4
2D	P61022	P61022	Calcineurin B homologous protein 1	Chp1	7	1.3762	6
2D	P61021	P61021	Ras-related protein Rab-5B	Rab5b	7	0.44551	7
2D	P60904	P60904	DnaJ homolog subfamily C member 5	Dnajc5	3	NaN	1
2D	P60867	P60867	40S ribosomal protein S20	Rps20	6	0.56145	21
2D	P60843	P60843	Eukaryotic initiation factor 4A-I	Eif4a1	23	1.4128	54
2D	P60824	P60824	Cold-inducible RNA-binding protein	Cirbp	6	1.0772	6
2D	P60766	P60766	Cell division control protein 42 homolog	Cdc42	9	0.66867	24
2D	P60710;V9GXQ2;E9Q3M9	P60710	Actin, cytoplasmic 1;Actin, cytoplasmic 1, N-terminally processed	Actb	42	0.20424	333
2D	P60670	P60670	Nuclear protein localization protein 4 homolog	Nploc4	13	0.76699	9
2D	P60605	P60605	Ubiquitin-conjugating enzyme E2 G2	Ube2g2	1	NaN	1
2D	P60335	P60335	Poly(rC)-binding protein 1	Pcbp1	16	0.9343	29
2D	P60229	P60229	Eukaryotic translation initiation factor 3 subunit E	Eif3e	9	0.9753	11
2D	P60122	P60122	RuvB-like 1	Ruvbl1	14	0.57756	13
2D	P60060	P60060	Protein transport protein Sec61 subunit gamma	Sec61g	2	0.82678	2
2D	P59999	P59999	Actin-related protein 2/3 complex subunit 4	Arpc4	4	0.39919	5
2D	P59708	P59708	Splicing factor 3B subunit 6	Sf3b6	4	2.2429	3
2D	P59325	P59325	Eukaryotic translation initiation factor 5	Eif5	8	0.87079	9
2D	P59279	P59279	Ras-related protein Rab-2B	Rab2b	4	NaN	1
2D	P59235	P59235	Nucleoporin Nup43	Nup43	2	NaN	0
2D	P59017	P59017	Bcl-2-like protein 13	Bcl2l13	1	NaN	1
2D	P58871	P58871	182 kDa tankyrase-1-binding protein	Tnks1bp1	5	1.2406	5
2D	P58774	P58774	Tropomyosin beta chain	Tpm2	40	NaN	0
2D	P58771	P58771	Tropomyosin alpha-1 chain	Tpm1	47	0.18359	116
2D	P58389	P58389	Serine/threonine-protein phosphatase 2A activator	Ppp2r4	3	0.30749	4
2D	P58281	P58281	Dynamin-like 120 kDa protein, mitochondrial;Dynamin-like 120 kDa protein, form S1	Opa1	14	0.41817	11
2D	P58252	P58252	Elongation factor 2	Eef2	45	1.1427	133
2D	P58022	P58022	Lysyl oxidase homolog 2	Loxl2	1	NaN	0
2D	P58021	P58021	Transmembrane 9 superfamily member 2	Tm9sf2	3	1.5948	4
2D	P57784	P57784	U2 small nuclear ribonucleoprotein A	Snrpa1	3	0.84223	3
2D	P57780	P57780	Alpha-actinin-4	Actn4	81	0.25249	234
2D	P57776	P57776	Elongation factor 1-delta	Eef1d	7	0.5536	18
2D	P57759	P57759	Endoplasmic reticulum resident protein 29	Erp29	1	0.472	4
2D	P57746	P57746	V-type proton ATPase subunit D	Atp6v1d	3	NaN	1
2D	P57080	P57080	Ubiquitin carboxyl-terminal hydrolase 25	Usp25	2	2.5604	2
2D	P56960	P56960	Exosome component 10	Exosc10	1	NaN	0
2D	P56959	P56959	RNA-binding protein FUS	Fus	12	1.1319	32
2D	P56812	P56812	Programmed cell death protein 5	Pdcd5	6	0.82197	7
2D	P56546	P56546	C-terminal-binding protein 2	Ctbp2	4	2.7085	2
2D	P56480	P56480	ATP synthase subunit beta, mitochondrial	Atp5b	25	0.39804	68
2D	P56399	P56399	Ubiquitin carboxyl-terminal hydrolase 5	Usp5	18	0.66453	18
2D	P56395	P56395	Cytochrome b5	Cyb5a	2	0.58521	5
2D	P56391	P56391	Cytochrome c oxidase subunit 6B1	Cox6b1	2	1.3151	4
2D	P56382	P56382	ATP synthase subunit epsilon, mitochondrial	Atp5e	3	0.49241	4
2D	P56371	P56371	Ras-related protein Rab-4A	Rab4a	1	NaN	1
2D	P56212;P60840	P56212;P60840	cAMP-regulated phosphoprotein 19;Alpha-endosulfine	Arpp19;Ensa	2	1.9338	3
2D	P55937	P55937	Golgin subfamily A member 3	Golga3	7	0.62862	4
2D	P55821	P55821	Stathmin-2	Stmn2	3	NaN	0
2D	P55302	P55302	Alpha-2-macroglobulin receptor-associated protein	Lrpap1	8	0.61409	17
2D	P55264	P55264	Adenosine kinase	Adk	3	0.27809	3
2D	P55258	P55258	Ras-related protein Rab-8A	Rab8a	2	NaN	0
2D	P54823	P54823	Probable ATP-dependent RNA helicase DDX6	Ddx6	3	1.5746	3
2D	P54822	P54822	Adenylosuccinate lyase	Adsl	2	0.67325	2
2D	P54775	P54775	26S protease regulatory subunit 6B	Psmc4	15	0.66448	17
2D	P54761;P54754	P54761;P54754	Ephrin type-B receptor 4;Ephrin type-B receptor 3	Ephb4;Ephb3	1	NaN	1
2D	P54729	P54729	NEDD8 ultimate buster 1	Nub1	3	3.0527	2
2D	P54728	P54728	UV excision repair protein RAD23 homolog B	Rad23b	9	0.64768	10
2D	P54276	P54276	DNA mismatch repair protein Msh6	Msh6	1	NaN	0
2D	P54227	P54227	Stathmin	Stmn1	5	1.8022	5
2D	P54116	P54116	Erythrocyte band 7 integral membrane protein	Stom	8	0.5389	12
2D	P54071	P54071	Isocitrate dehydrogenase [NADP], mitochondrial	Idh2	9	0.31584	13
2D	P53996;Q9D548	P53996	Cellular nucleic acid-binding protein	Cnbp	10	2.8965	27
2D	P53994	P53994	Ras-related protein Rab-2A	Rab2a	10	0.60406	21
2D	P53811	P53811	Phosphatidylinositol transfer protein beta isoform	Pitpnb	4	0.78828	9
2D	P53810	P53810	Phosphatidylinositol transfer protein alpha isoform	Pitpna	3	0.47422	4
2D	P53762	P53762	Aryl hydrocarbon receptor nuclear translocator	Arnt	1	NaN	0
2D	P53612	P53612	Geranylgeranyl transferase type-2 subunit beta	Rabggtb	2	NaN	1
2D	P53026	P53026	60S ribosomal protein L10a	Rpl10a	8	0.54607	22
2D	P52912	P52912	Nucleolysin TIA-1	Tia1	2	NaN	0
2D	P52482;Q91W82;P52483	P52482;Q91W82;P52483	Ubiquitin-conjugating enzyme E2 E1;Ubiquitin-conjugating enzyme E2 E2;Ubiquitin-conjugating enzyme E2 E3	Ube2e1;Ube2e2;Ube2e3	1	NaN	0
2D	P52480;P53657	P52480	Pyruvate kinase PKM	Pkm	49	0.4211	251
2D	P52479	P52479	Ubiquitin carboxyl-terminal hydrolase 10	Usp10	3	NaN	1
2D	P52432	P52432	DNA-directed RNA polymerases I and III subunit RPAC1	Polr1c	2	1.1477	2
2D	P52293	P52293	Importin subunit alpha-1	Kpna2	3	NaN	0
2D	P52196	P52196	Thiosulfate sulfurtransferase	Tst	1	NaN	0
2D	P51881	P51881	ADP/ATP translocase 2;ADP/ATP translocase 2, N-terminally processed	Slc25a5	12	0.86068	14
2D	P51863	P51863	V-type proton ATPase subunit d 1	Atp6v0d1	3	1.0903	3
2D	P51859	P51859	Hepatoma-derived growth factor	Hdgf	5	0.44952	6
2D	P51807	P51807	Dynein light chain Tctex-type 1	Dynlt1	1	NaN	1
2D	P51660	P51660	Peroxisomal multifunctional enzyme type 2;(3R)-hydroxyacyl-CoA dehydrogenase;Enoyl-CoA hydratase 2	Hsd17b4	2	0.73661	2
2D	P51432	P51432	1-phosphatidylinositol 4,5-bisphosphate phosphodiesterase beta-3	Plcb3	3	NaN	0
2D	P51174	P51174	Long-chain specific acyl-CoA dehydrogenase, mitochondrial	Acadl	6	0.47793	7
2D	P51150	P51150	Ras-related protein Rab-7a	Rab7a	15	0.98655	22
2D	P50580	P50580	Proliferation-associated protein 2G4	Pa2g4	15	0.56748	22
2D	P50544	P50544	Very long-chain specific acyl-CoA dehydrogenase, mitochondrial	Acadvl	3	0.49339	3
2D	P50543	P50543	Protein S100-A11	S100a11	1	0.86182	5
2D	P50518;Q9D593	P50518	V-type proton ATPase subunit E 1	Atp6v1e1	4	1.3733	2
2D	P50516	P50516	V-type proton ATPase catalytic subunit A	Atp6v1a	8	0.64933	11
2D	P50428	P50428	Arylsulfatase A	Arsa	2	NaN	0
2D	P50396	P50396	Rab GDP dissociation inhibitor alpha	Gdi1	20	0.40085	8
2D	P50247	P50247	Adenosylhomocysteinase	Ahcy	14	0.2857	20
2D	P50136	P50136	2-oxoisovalerate dehydrogenase subunit alpha, mitochondrial	Bckdha	1	NaN	1
2D	P49817;P51637	P49817	Caveolin-1	Cav1	6	0.64272	6
2D	P49722	P49722	Proteasome subunit alpha type-2	Psma2	11	0.50507	21
2D	P49717	P49717	DNA replication licensing factor MCM4	Mcm4	4	NaN	0
2D	P49615	P49615	Cyclin-dependent-like kinase 5	Cdk5	3	0.48115	2
2D	P49586;Q811Q9	P49586;Q811Q9	Choline-phosphate cytidylyltransferase A;Choline-phosphate cytidylyltransferase B	Pcyt1a;Pcyt1b	3	NaN	1
2D	P49443	P49443	Protein phosphatase 1A	Ppm1a	3	0.75667	3
2D	P49312;V9GXF8	P49312	Heterogeneous nuclear ribonucleoprotein A1;Heterogeneous nuclear ribonucleoprotein A1, N-terminally processed	Hnrnpa1	24	0.97406	67
2D	P49025	P49025	Citron Rho-interacting kinase	Cit	2	NaN	0
2D	P48962;Q3V132	P48962	ADP/ATP translocase 1	Slc25a4	14	0.69098	30
2D	P48759	P48759	Pentraxin-related protein PTX3	Ptx3	2	NaN	0
2D	P48758	P48758	Carbonyl reductase [NADPH] 1	Cbr1	4	0.41	6
2D	P48755	P48755	Fos-related antigen 1	Fosl1	1	NaN	1
2D	P48722	P48722	Heat shock 70 kDa protein 4L	Hspa4l	10	0.63625	7
2D	P48678	P48678	Prelamin-A/C;Lamin-A/C	Lmna	86	0.447	288
2D	P48428	P48428	Tubulin-specific chaperone A	Tbca	5	0.94475	5
2D	P48036	P48036	Annexin A5	Anxa5	11	0.37669	26
2D	P48024;Q9CXU9	P48024;Q9CXU9	Eukaryotic translation initiation factor 1;Eukaryotic translation initiation factor 1b	Eif1;Eif1b	6	NaN	1
2D	P47963;A0A140T8K8	P47963;A0A140T8K8	60S ribosomal protein L13	Rpl13	9	0.62757	20
2D	P47962	P47962	60S ribosomal protein L5	Rpl5	16	0.62084	42
2D	P47955	P47955	60S acidic ribosomal protein P1	Rplp1	1	NaN	0
2D	P47941	P47941	Crk-like protein	Crkl	6	0.6224	4
2D	P47934	P47934	Carnitine O-acetyltransferase	Crat	5	0.33417	6
2D	P47879	P47879	Insulin-like growth factor-binding protein 4	Igfbp4	4	NaN	1
2D	P47856	P47856	Glutamine--fructose-6-phosphate aminotransferase [isomerizing] 1	Gfpt1	16	0.45535	9
2D	P47809	P47809	Dual specificity mitogen-activated protein kinase kinase 4	Map2k4	4	NaN	1
2D	P47791	P47791	Glutathione reductase, mitochondrial	Gsr	3	NaN	0
2D	P47757	P47757	F-actin-capping protein subunit beta	Capzb	20	0.55445	45
2D	P47754	P47754	F-actin-capping protein subunit alpha-2	Capza2	11	0.4633	15
2D	P47753;Q9CR52	P47753	F-actin-capping protein subunit alpha-1	Capza1	7	0.50532	8
2D	P47738	P47738	Aldehyde dehydrogenase, mitochondrial	Aldh2	11	0.30646	14
2D	P47226	P47226	Testin	Tes	6	0.36685	6
2D	P47199	P47199	Quinone oxidoreductase	Cryz	1	NaN	0
2D	P46978	P46978	Dolichyl-diphosphooligosaccharide--protein glycosyltransferase subunit STT3A	Stt3a	6	0.55273	7
2D	P46938	P46938	Transcriptional coactivator YAP1	Yap1	1	NaN	1
2D	P46737	P46737	Lys-63-specific deubiquitinase BRCC36	Brcc3	5	NaN	1
2D	P46735;O88329	P46735	Unconventional myosin-Ib	Myo1b	6	1.1483	4
2D	P46664	P46664	Adenylosuccinate synthetase isozyme 2	Adss	4	1.1919	12
2D	P46662	P46662	Merlin	Nf2	2	NaN	1
2D	P46638;P62492;Q9WTL2	P46638;P62492	Ras-related protein Rab-11B;Ras-related protein Rab-11A	Rab11b;Rab11a	12	0.87538	21
2D	P46471	P46471	26S protease regulatory subunit 7	Psmc2	24	0.67881	36
2D	P46467	P46467	Vacuolar protein sorting-associated protein 4B	Vps4b	2	NaN	0
2D	P46460	P46460	Vesicle-fusing ATPase	Nsf	8	0.46842	6
2D	P46061	P46061	Ran GTPase-activating protein 1	Rangap1	3	1.8013	4
2D	P45952	P45952	Medium-chain specific acyl-CoA dehydrogenase, mitochondrial	Acadm	4	0.43997	4
2D	P45878	P45878	Peptidyl-prolyl cis-trans isomerase FKBP2	Fkbp2	4	0.40391	9
2D	P45591	P45591	Cofilin-2	Cfl2	12	0.21912	10
2D	P45376	P45376	Aldose reductase	Akr1b1	4	0.27477	3
2D	P43883	P43883	Perilipin-2	Plin2	3	0.89755	8
2D	P43406	P43406	Integrin alpha-V;Integrin alpha-V heavy chain;Integrin alpha-V light chain	Itgav	6	0.36783	2
2D	P43277;P15864	P43277;P15864	Histone H1.3;Histone H1.2	Hist1h1d;Hist1h1c	8	0.82375	4
2D	P43276	P43276	Histone H1.5	Hist1h1b	12	0.20366	22
2D	P43274;Q07133;P43275	P43274;Q07133	Histone H1.4;Histone H1t	Hist1h1e;Hist1h1t	8	0.47889	31
2D	P42932	P42932	T-complex protein 1 subunit theta	Cct8	24	0.9264	46
2D	P42859	P42859	Huntingtin	Htt	2	NaN	0
2D	P42669	P42669	Transcriptional activator protein Pur-alpha	Pura	7	0.26159	4
2D	P42567	P42567	Epidermal growth factor receptor substrate 15	Eps15	4	0.74544	4
2D	P42232;P42230	P42232;P42230	Signal transducer and activator of transcription 5B;Signal transducer and activator of transcription 5A	Stat5b;Stat5a	2	NaN	1
2D	P42227	P42227	Signal transducer and activator of transcription 3	Stat3	11	2.9146	9
2D	P42225	P42225	Signal transducer and activator of transcription 1	Stat1	16	1.256	33
2D	P42208	P42208	Septin-2	44076	16	0.43555	33
2D	P42128	P42128	Forkhead box protein K1	Foxk1	3	1.7878	2
2D	P41241;P41242	P41241	Tyrosine-protein kinase CSK	Csk	3	0.53254	2
2D	P41216	P41216	Long-chain-fatty-acid--CoA ligase 1	Acsl1	4	0.39195	4
2D	P41105	P41105	60S ribosomal protein L28	Rpl28	8	0.55674	13
2D	P40336	P40336	Vacuolar protein sorting-associated protein 26A	Vps26a	4	0.54984	3
2D	P40142	P40142	Transketolase	Tkt	26	0.23081	43
2D	P40124	P40124	Adenylyl cyclase-associated protein 1	Cap1	12	0.47052	26
2D	P39447	P39447	Tight junction protein ZO-1	Tjp1	6	0.97948	5
2D	P39054	P39054	Dynamin-2	Dnm2	25	0.44005	28
2D	P39053	P39053	Dynamin-1	Dnm1	13	0.39593	3
2D	P38647	P38647	Stress-70 protein, mitochondrial	Hspa9	31	0.91515	80
2D	P37804	P37804	Transgelin	Tagln	16	0.36017	57
2D	P36993	P36993	Protein phosphatase 1B	Ppm1b	3	NaN	0
2D	P36916	P36916	Guanine nucleotide-binding protein-like 1	Gnl1	6	0.50267	4
2D	P36552	P36552	Oxygen-dependent coproporphyrinogen-III oxidase, mitochondrial	Cpox	2	1.0465	3
2D	P36536	P36536	GTP-binding protein SAR1a	Sar1a	6	0.51646	9
2D	P35980	P35980	60S ribosomal protein L18	Rpl18	6	0.63694	17
2D	P35979;F8VQK7	P35979	60S ribosomal protein L12	Rpl12	7	0.63432	20
2D	P35922	P35922	Fragile X mental retardation protein 1 homolog	Fmr1	5	1.2295	4
2D	P35831	P35831	Tyrosine-protein phosphatase non-receptor type 12	Ptpn12	2	0.86438	2
2D	P35822	P35822	Receptor-type tyrosine-protein phosphatase kappa	Ptprk	2	NaN	0
2D	P35700	P35700	Peroxiredoxin-1	Prdx1	11	0.63978	35
2D	P35585	P35585	AP-1 complex subunit mu-1	Ap1m1	4	0.90544	2
2D	P35564	P35564	Calnexin	Canx	18	0.34553	14
2D	P35550	P35550	rRNA 2-O-methyltransferase fibrillarin	Fbl	9	0.52024	11
2D	P35486;P35487	P35486	Pyruvate dehydrogenase E1 component subunit alpha, somatic form, mitochondrial	Pdha1	14	0.54767	13
2D	P35441	P35441	Thrombospondin-1	Thbs1	18	6.2833	10
2D	P35385	P35385	Heat shock protein beta-7	Hspb7	1	NaN	0
2D	P35293	P35293	Ras-related protein Rab-18	Rab18	8	0.92157	11
2D	P35288	P35288	Ras-related protein Rab-23	Rab23	2	0.74526	2
2D	P35283	P35283	Ras-related protein Rab-12	Rab12	1	0.76958	2
2D	P35282	P35282	Ras-related protein Rab-21	Rab21	3	0.77466	5
2D	P35279;P61294	P35279;P61294	Ras-related protein Rab-6A;Ras-related protein Rab-6B	Rab6a;Rab6b	7	0.84312	7
2D	P35278	P35278	Ras-related protein Rab-5C	Rab5c	10	0.74967	20
2D	P35235	P35235	Tyrosine-protein phosphatase non-receptor type 11	Ptpn11	3	0.85959	3
2D	P35123;Q99K46	P35123	Ubiquitin carboxyl-terminal hydrolase 4	Usp4	5	1.1516	4
2D	P34960	P34960	Macrophage metalloelastase	Mmp12	1	2.0064	2
2D	P34884	P34884	Macrophage migration inhibitory factor	Mif	3	0.24361	8
2D	P34152	P34152	Focal adhesion kinase 1	Ptk2	4	0.94427	3
2D	P34022	P34022	Ran-specific GTPase-activating protein	Ranbp1	7	0.5526	15
2D	P33434	P33434	72 kDa type IV collagenase;PEX	Mmp2	1	NaN	1
2D	P32921	P32921	Tryptophan--tRNA ligase, cytoplasmic;T1-TrpRS;T2-TrpRS	Wars	12	0.35932	15
2D	P32233	P32233	Developmentally-regulated GTP-binding protein 1	Drg1	8	1.2293	10
2D	P32067	P32067	Lupus La protein homolog	Ssb	3	1.1851	4
2D	P32037	P32037	Solute carrier family 2, facilitated glucose transporter member 3	Slc2a3	1	NaN	1
2D	P32020	P32020	Non-specific lipid-transfer protein	Scp2	4	0.69798	13
2D	P31938	P31938	Dual specificity mitogen-activated protein kinase kinase 1	Map2k1	6	0.54761	11
2D	P31786	P31786	Acyl-CoA-binding protein	Dbi	2	0.41741	5
2D	P31750	P31750	RAC-alpha serine/threonine-protein kinase	Akt1	2	NaN	1
2D	P31324	P31324	cAMP-dependent protein kinase type II-beta regulatory subunit	Prkar2b	5	0.30187	3
2D	P31254	P31254	Ubiquitin-like modifier-activating enzyme 1 Y	Uba1y	5	0.52708	2
2D	P31230	P31230	Aminoacyl tRNA synthase complex-interacting multifunctional protein 1;Endothelial monocyte-activating polypeptide 2	Aimp1	9	0.65046	10
2D	P30999	P30999	Catenin delta-1	Ctnnd1	11	2.9281	5
2D	P30681	P30681	High mobility group protein B2	Hmgb2	4	0.4264	3
2D	P30416	P30416	Peptidyl-prolyl cis-trans isomerase FKBP4;Peptidyl-prolyl cis-trans isomerase FKBP4, N-terminally processed	Fkbp4	7	1.2681	11
2D	P29758	P29758	Ornithine aminotransferase, mitochondrial	Oat	5	1.0276	7
2D	P29595	P29595	NEDD8	Nedd8	3	0.47531	4
2D	P29416	P29416	Beta-hexosaminidase subunit alpha	Hexa	2	0.75268	2
2D	P29341;Q9D4E6;A2A5N3;Q8C7D3	P29341	Polyadenylate-binding protein 1	Pabpc1	34	0.97342	69
2D	P28741	P28741	Kinesin-like protein KIF3A	Kif3a	3	0.52523	2
2D	P28740	P28740	Kinesin-like protein KIF2A	Kif2a	2	0.90812	2
2D	P28660	P28660	Nck-associated protein 1	Nckap1	11	0.68322	9
2D	P28659;Q9Z0H4	P28659	CUGBP Elav-like family member 1	Celf1	3	1.6173	4
2D	P28656	P28656	Nucleosome assembly protein 1-like 1	Nap1l1	6	1.0461	11
2D	P28653	P28653	Biglycan	Bgn	3	NaN	1
2D	P28474	P28474	Alcohol dehydrogenase class-3	Adh5	4	0.52324	4
2D	P28352	P28352	DNA-(apurinic or apyrimidinic site) lyase;DNA-(apurinic or apyrimidinic site) lyase, mitochondrial	Apex1	7	0.61164	6
2D	P28271	P28271	Cytoplasmic aconitate hydratase	Aco1	7	0.29416	6
2D	P28076	P28076	Proteasome subunit beta type-9	Psmb9	1	NaN	1
2D	P27773	P27773	Protein disulfide-isomerase A3	Pdia3	31	0.3132	95
2D	P27659;E9PWZ3	P27659	60S ribosomal protein L3	Rpl3	14	0.59998	35
2D	P27612	P27612	Phospholipase A-2-activating protein	Plaa	4	0.49776	3
2D	P27601	P27601	Guanine nucleotide-binding protein subunit alpha-13	Gna13	2	NaN	1
2D	P27546	P27546	Microtubule-associated protein 4	Map4	10	0.35068	24
2D	P27048;P63163	P27048;P63163	Small nuclear ribonucleoprotein-associated protein B;Small nuclear ribonucleoprotein-associated protein N	Snrpb;Snrpn	3	0.68381	3
2D	P27046	P27046	Alpha-mannosidase 2	Man2a1	1	NaN	1
2D	P26883	P26883	Peptidyl-prolyl cis-trans isomerase FKBP1A	Fkbp1a	6	0.53448	22
2D	P26645	P26645	Myristoylated alanine-rich C-kinase substrate	Marcks	1	NaN	0
2D	P26638	P26638	Serine--tRNA ligase, cytoplasmic	Sars	15	0.56381	22
2D	P26516	P26516	26S proteasome non-ATPase regulatory subunit 7	Psmd7	8	0.6747	12
2D	P26443	P26443	Glutamate dehydrogenase 1, mitochondrial	Glud1	26	0.49862	43
2D	P26369	P26369	Splicing factor U2AF 65 kDa subunit	U2af2	9	0.83723	9
2D	P26350;J3QPK6	P26350;J3QPK6	Prothymosin alpha;Prothymosin alpha, N-terminally processed;Thymosin alpha	Ptma;Gm6625	3	1.3682	7
2D	P26231	P26231	Catenin alpha-1	Ctnna1	10	3.5272	3
2D	P26043	P26043	Radixin	Rdx	24	0.53418	12
2D	P26041	P26041	Moesin	Msn	52	0.35551	132
2D	P26040	P26040	Ezrin	Ezr	16	0.64626	6
2D	P26039	P26039	Talin-1	Tln1	104	0.4441	204
2D	P25976	P25976	Nucleolar transcription factor 1	Ubtf	4	2.4851	2
2D	P25799	P25799	Nuclear factor NF-kappa-B p105 subunit;Nuclear factor NF-kappa-B p50 subunit	Nfkb1	3	0.69307	2
2D	P25785	P25785	Metalloproteinase inhibitor 2	Timp2	1	NaN	0
2D	P25444;A0A140T8L5;F6YTZ4;J3QMG5;E9Q1N8;D3Z536	P25444;A0A140T8L5;F6YTZ4;J3QMG5;E9Q1N8	40S ribosomal protein S2	Rps2;Gm6576;Gm5786;Gm18025	9	0.56606	28
2D	P25322	P25322	G1/S-specific cyclin-D1	Ccnd1	1	NaN	0
2D	P25206	P25206	DNA replication licensing factor MCM3	Mcm3	4	NaN	1
2D	P24788	P24788	Cyclin-dependent kinase 11B	Cdk11b	2	NaN	1
2D	P24668	P24668	Cation-dependent mannose-6-phosphate receptor	M6pr	2	0.71361	2
2D	P24638	P24638	Lysosomal acid phosphatase	Acp2	1	1.0182	2
2D	P24549	P24549	Retinal dehydrogenase 1	Aldh1a1	4	0.20365	4
2D	P24547	P24547	Inosine-5-monophosphate dehydrogenase 2	Impdh2	5	2.4561	4
2D	P24527	P24527	Leukotriene A-4 hydrolase	Lta4h	2	NaN	1
2D	P24452	P24452	Macrophage-capping protein	Capg	5	0.41453	23
2D	P24369	P24369	Peptidyl-prolyl cis-trans isomerase B	Ppib	16	0.32504	64
2D	P24270	P24270	Catalase	Cat	2	NaN	1
2D	P23953;D3Z5G7;Q8VCC2	P23953;D3Z5G7;Q8VCC2	Carboxylesterase 1C;Carboxylic ester hydrolase;Liver carboxylesterase 1	Ces1c;Ces1b;Ces1	2	NaN	1
2D	P23780;Q8VC60	P23780;Q8VC60	Beta-galactosidase;Beta-galactosidase-1-like protein	Glb1;Glb1l	2	NaN	1
2D	P23591	P23591	GDP-L-fucose synthase	Tsta3	2	0.57361	3
2D	P23506	P23506	Protein-L-isoaspartate(D-aspartate) O-methyltransferase	Pcmt1	5	0.32522	12
2D	P23492;Q9D8C9	P23492;Q9D8C9	Purine nucleoside phosphorylase	Pnp;Pnp2	3	0.4224	8
2D	P23242	P23242	Gap junction alpha-1 protein	Gja1	3	NaN	1
2D	P23198	P23198	Chromobox protein homolog 3	Cbx3	9	1.0262	14
2D	P23116	P23116	Eukaryotic translation initiation factor 3 subunit A	Eif3a	16	1.2708	18
2D	P22892	P22892	AP-1 complex subunit gamma-1	Ap1g1	2	NaN	0
2D	P22437	P22437	Prostaglandin G/H synthase 1	Ptgs1	3	0.32768	4
2D	P21981	P21981	Protein-glutamine gamma-glutamyltransferase 2	Tgm2	3	1.1864	4
2D	P21958	P21958	Antigen peptide transporter 1	Tap1	2	0.43857	3
2D	P21619	P21619	Lamin-B2	Lmnb2	4	0.31866	3
2D	P21550	P21550	Beta-enolase	Eno3	11	0.22862	6
2D	P21279;P30677;P21278;O70443;P27600	P21279	Guanine nucleotide-binding protein G(q) subunit alpha	Gnaq	6	0.79168	3
2D	P21126	P21126	Ubiquitin-like protein 4A	Ubl4a	3	1.5651	2
2D	P21107	P21107	Tropomyosin alpha-3 chain	Tpm3	36	0.16593	13
2D	P20152;P31001;P15331;CON__Q3KNV1;CON__P08729;CON__Q9NSB2;CON__Q6ISB0;CON__H-INV:HIT000292931;CON__Q61726;CON__O43790;CON__Q6NT21;CON__P78385;CON__Q9H552;CON__Q14533;CON__P78386;CON__Q8N1N4-2;CON__Q7RTT2;CON__P07744;E9Q1Z0;CON__P12035;CON__Q01546;P03995;Q9ERE2;P97861;Q6IMF0;Q9Z2T6;P07744;P08551;Q3UV17;P19246	P20152	Vimentin	Vim	85	0.32167	454
2D	P20108	P20108	Thioredoxin-dependent peroxide reductase, mitochondrial	Prdx3	3	0.39468	4
2D	P20065	P20065	Thymosin beta-4;Hematopoietic system regulatory peptide	Tmsb4x	6	0.10895	13
2D	P20029	P20029	78 kDa glucose-regulated protein	Hspa5	65	0.18824	268
2D	P19639	P19639	Glutathione S-transferase Mu 3	Gstm3	2	NaN	1
2D	P19324	P19324	Serpin H1	Serpinh1	23	0.41663	100
2D	P19253;A0A140T8K2	P19253;A0A140T8K2	60S ribosomal protein L13a	Rpl13a	4	0.67682	7
2D	P19096	P19096	Fatty acid synthase;[Acyl-carrier-protein] S-acetyltransferase;[Acyl-carrier-protein] S-malonyltransferase;3-oxoacyl-[acyl-carrier-protein] synthase;3-oxoacyl-[acyl-carrier-protein] reductase;3-hydroxyacyl-[acyl-carrier-protein] dehydratase;Enoyl-[acyl-carrier-protein] reductase;Oleoyl-[acyl-carrier-protein] hydrolase	Fasn	7	1.8018	6
2D	P18760	P18760	Cofilin-1	Cfl1	17	0.66588	102
2D	P18242	P18242	Cathepsin D	Ctsd	1	0.39291	2
2D	P18155	P18155	Bifunctional methylenetetrahydrofolate dehydrogenase/cyclohydrolase, mitochondrial;NAD-dependent methylenetetrahydrofolate dehydrogenase;Methenyltetrahydrofolate cyclohydrolase	Mthfd2	1	NaN	0
2D	P18052	P18052	Receptor-type tyrosine-protein phosphatase alpha	Ptpra	2	1.5096	2
2D	P17809	P17809	Solute carrier family 2, facilitated glucose transporter member 1	Slc2a1	2	2.6107	3
2D	P17751	P17751	Triosephosphate isomerase	Tpi1	13	0.30818	67
2D	P17742;F8VPN3;V9GX31	P17742;F8VPN3	Peptidyl-prolyl cis-trans isomerase A;Peptidyl-prolyl cis-trans isomerase A, N-terminally processed;Peptidyl-prolyl cis-trans isomerase	Ppia;Gm5160	7	0.43422	44
2D	P17710;Q91W97	P17710	Hexokinase-1	Hk1	10	0.58441	8
2D	P17427	P17427	AP-2 complex subunit alpha-2	Ap2a2	22	0.40823	11
2D	P17426	P17426	AP-2 complex subunit alpha-1	Ap2a1	24	0.46109	29
2D	P17225	P17225	Polypyrimidine tract-binding protein 1	Ptbp1	9	0.78588	17
2D	P17183	P17183	Gamma-enolase	Eno2	21	0.24775	23
2D	P17182	P17182	Alpha-enolase	Eno1	46	0.32108	197
2D	P17156	P17156	Heat shock-related 70 kDa protein 2	Hspa2	25	0.53922	7
2D	P17125	P17125	Transforming growth factor beta-3;Latency-associated peptide	Tgfb3	4	NaN	0
2D	P17095	P17095	High mobility group protein HMG-I/HMG-Y	Hmga1	2	0.27827	2
2D	P16858;S4R1W1;D3YYI5;V9GXA7;Q64467	P16858;S4R1W1;D3YYI5	Glyceraldehyde-3-phosphate dehydrogenase	Gapdh;Gm3839;Gm7293	26	0.31207	108
2D	P16675	P16675	Lysosomal protective protein;Lysosomal protective protein 32 kDa chain;Lysosomal protective protein 20 kDa chain	Ctsa	1	NaN	0
2D	P16627	P16627	Heat shock 70 kDa protein 1-like	Hspa1l	18	0.61532	6
2D	P16546;P08032	P16546	Spectrin alpha chain, non-erythrocytic 1	Sptan1	94	0.8087	123
2D	P16381;Q62095;Q61496	P16381;Q62095	Putative ATP-dependent RNA helicase Pl10;ATP-dependent RNA helicase DDX3Y	D1Pas1;Ddx3y	19	2.782	4
2D	P16330	P16330	2,3-cyclic-nucleotide 3-phosphodiesterase	Cnp	4	1.0612	6
2D	P16254	P16254	Signal recognition particle 14 kDa protein;Signal recognition particle 14 kDa protein, N-terminally processed	Srp14	2	0.69607	2
2D	P16125	P16125	L-lactate dehydrogenase B chain	Ldhb	12	0.35231	30
2D	P16110	P16110	Galectin-3	Lgals3	4	0.45558	19
2D	P16045	P16045	Galectin-1	Lgals1	7	0.30445	28
2D	P15535	P15535	Beta-1,4-galactosyltransferase 1;Lactose synthase A protein;N-acetyllactosamine synthase;Beta-N-acetylglucosaminylglycopeptide beta-1,4-galactosyltransferase;Beta-N-acetylglucosaminyl-glycolipid beta-1,4-galactosyltransferase;Processed beta-1,4-galactosyltransferase 1	B4galt1	1	NaN	0
2D	P15532	P15532	Nucleoside diphosphate kinase A	Nme1	6	0.57758	6
2D	P15379	P15379	CD44 antigen	Cd44	1	1.3698	2
2D	P15105	P15105	Glutamine synthetase	Glul	3	NaN	0
2D	P15066	P15066	Transcription factor jun-D	Jund	1	NaN	1
2D	P14901	P14901	Heme oxygenase 1	Hmox1	1	NaN	1
2D	P14873	P14873	Microtubule-associated protein 1B;MAP1B heavy chain;MAP1 light chain LC1	Map1b	13	0.69883	7
2D	P14869;E9Q070	P14869;E9Q070	60S acidic ribosomal protein P0	Rplp0;Gm8730	10	0.679	21
2D	P14824	P14824	Annexin A6	Anxa6	25	0.40307	39
2D	P14733	P14733	Lamin-B1	Lmnb1	16	0.23642	16
2D	P14685	P14685	26S proteasome non-ATPase regulatory subunit 3	Psmd3	14	0.68404	13
2D	P14602	P14602	Heat shock protein beta-1	Hspb1	3	1.0685	9
2D	P14576	P14576	Signal recognition particle 54 kDa protein	Srp54	7	1.019	7
2D	P14211	P14211	Calreticulin	Calr	27	0.28249	87
2D	P14206	P14206	40S ribosomal protein SA	Rpsa	19	0.6757	40
2D	P14152	P14152	Malate dehydrogenase, cytoplasmic	Mdh1	10	0.35106	16
2D	P14148	P14148	60S ribosomal protein L7	Rpl7	13	0.68292	29
2D	P14131	P14131	40S ribosomal protein S16	Rps16	7	0.74427	23
2D	P14115	P14115	60S ribosomal protein L27a	Rpl27a	5	0.68773	18
2D	P14094	P14094	Sodium/potassium-transporting ATPase subunit beta-1	Atp1b1	1	0.45792	2
2D	P14069	P14069	Protein S100-A6	S100a6	2	NaN	1
2D	P13439	P13439	Uridine 5-monophosphate synthase;Orotate phosphoribosyltransferase;Orotidine 5-phosphate decarboxylase	Umps	5	0.86111	4
2D	P13346	P13346	Protein fosB	Fosb	1	NaN	0
2D	P13020	P13020	Gelsolin	Gsn	15	0.17598	33
2D	P12970;A0A140T8L1;A0A140T8L3;F6VBB8;V9GX35	P12970;A0A140T8L1;A0A140T8L3	60S ribosomal protein L7a	Rpl7a	17	0.5793	51
2D	P12815	P12815	Programmed cell death protein 6	Pdcd6	9	0.72633	12
2D	P12787	P12787	Cytochrome c oxidase subunit 5A, mitochondrial	Cox5a	5	0.55514	5
2D	P12672	P12672	43 kDa receptor-associated protein of the synapse	Rapsn	1	NaN	0
2D	P12658;Q08331	P12658;Q08331	Calbindin;Calretinin	Calb1;Calb2	2	NaN	0
2D	P12382;P47857	P12382	ATP-dependent 6-phosphofructokinase, liver type	Pfkl	12	0.27478	10
2D	P12367	P12367	cAMP-dependent protein kinase type II-alpha regulatory subunit	Prkar2a	3	NaN	1
2D	P12023	P12023	Amyloid beta A4 protein;N-APP;Soluble APP-alpha;Soluble APP-beta;C99;Beta-amyloid protein 42;Beta-amyloid protein 40;C83;P3(42);P3(40);C80;Gamma-secretase C-terminal fragment 59;Gamma-secretase C-terminal fragment 57;Gamma-secretase C-terminal fragment 50;C31	App	6	NaN	1
2D	P11983	P11983	T-complex protein 1 subunit alpha	Tcp1	23	0.82807	39
2D	P11688	P11688	Integrin alpha-5;Integrin alpha-5 heavy chain;Integrin alpha-5 light chain	Itga5	6	1.4317	6
2D	P11531	P11531	Dystrophin	Dmd	10	2.9053	3
2D	P11499;REV__Q8BL66	P11499	Heat shock protein HSP 90-beta	Hsp90ab1	58	0.78086	198
2D	P11440;P30285;Q99J95;Q3V3A1;Q04899;O35495;Q04735;Q8K0D0;Q14AX6;Q69ZA1	P11440	Cyclin-dependent kinase 1	Cdk1	4	2.6706	3
2D	P11352	P11352	Glutathione peroxidase 1	Gpx1	1	NaN	0
2D	P11276	P11276	Fibronectin;Anastellin	Fn1	6	0.35464	4
2D	P11103	P11103	Poly [ADP-ribose] polymerase 1	Parp1	3	1.494	4
2D	P11087;CON__Q862S4	P11087	Collagen alpha-1(I) chain	Col1a1	5	3.0386	4
2D	P11031	P11031	Activated RNA polymerase II transcriptional coactivator p15	Sub1	2	1.6092	3
2D	P10922	P10922	Histone H1.0;Histone H1.0, N-terminally processed	H1f0	6	0.20243	5
2D	P10833;P62071	P10833	Ras-related protein R-Ras	Rras	7	0.52492	7
2D	P10711;Q9QVN7	P10711	Transcription elongation factor A protein 1	Tcea1	11	1.2319	10
2D	P10639	P10639	Thioredoxin	Txn	1	NaN	1
2D	P10630	P10630	Eukaryotic initiation factor 4A-II;Eukaryotic initiation factor 4A-II, N-terminally processed	Eif4a2	9	0.70311	3
2D	P10605	P10605	Cathepsin B;Cathepsin B light chain;Cathepsin B heavy chain	Ctsb	2	1.0454	5
2D	P10518	P10518	Delta-aminolevulinic acid dehydratase	Alad	2	NaN	1
2D	P10126;P62631	P10126	Elongation factor 1-alpha 1	Eef1a1	27	0.7222	110
2D	P10107	P10107	Annexin A1	Anxa1	7	0.55067	28
2D	P0DN34	P0DN34			1	0.55142	2
2D	P09671	P09671	Superoxide dismutase [Mn], mitochondrial	Sod2	4	0.18714	7
2D	P09602	P09602	Non-histone chromosomal protein HMG-17	Hmgn2	1	NaN	0
2D	P09528	P09528	Ferritin heavy chain;Ferritin heavy chain, N-terminally processed	Fth1	1	NaN	0
2D	P09411	P09411	Phosphoglycerate kinase 1	Pgk1	31	0.26223	110
2D	P09405	P09405	Nucleolin	Ncl	18	1.1566	52
2D	P09103	P09103	Protein disulfide-isomerase	P4hb	33	0.33	100
2D	P09055	P09055	Integrin beta-1	Itgb1	14	1.5138	24
2D	P09041	P09041	Phosphoglycerate kinase 2	Pgk2	7	0.2827	3
2D	P08775	P08775	DNA-directed RNA polymerase II subunit RPB1	Polr2a	3	2.3	2
2D	P08752;P18872;B2RSH2;P20612;Q3V3I2;P50149;Q8CGK7	P08752	Guanine nucleotide-binding protein G(i) subunit alpha-2	Gnai2	10	0.94237	18
2D	P08553	P08553	Neurofilament medium polypeptide	Nefm	3	NaN	0
2D	P08249	P08249	Malate dehydrogenase, mitochondrial	Mdh2	17	0.5628	36
2D	P08207	P08207	Protein S100-A10	S100a10	1	NaN	1
2D	P08113	P08113	Endoplasmin	Hsp90b1	67	0.34065	197
2D	P08103	P08103	Tyrosine-protein kinase HCK	Hck	2	NaN	1
2D	P08030	P08030	Adenine phosphoribosyltransferase	Aprt	6	0.31429	9
2D	P08003	P08003	Protein disulfide-isomerase A4	Pdia4	19	0.30421	30
2D	P07901	P07901	Heat shock protein HSP 90-alpha	Hsp90aa1	42	0.6774	83
2D	P07607	P07607	Thymidylate synthase	Tyms	1	NaN	0
2D	P07356	P07356	Annexin A2	Anxa2	27	0.82266	103
2D	P07214	P07214	SPARC	Sparc	2	4.0914	2
2D	P07091	P07091	Protein S100-A4	S100a4	4	0.46381	5
2D	P06801	P06801	NADP-dependent malic enzyme	Me1	2	0.32794	2
2D	P06745	P06745	Glucose-6-phosphate isomerase	Gpi	11	0.28553	20
2D	P06537	P06537	Glucocorticoid receptor	Nr3c1	1	NaN	0
2D	P06151;P00342	P06151	L-lactate dehydrogenase A chain	Ldha	13	0.4196	43
2D	P05977;P09542	P05977;P09542	Myosin light chain 1/3, skeletal muscle isoform;Myosin light chain 3	Myl1;Myl3	2	0.63818	9
2D	P05622	P05622	Platelet-derived growth factor receptor beta	Pdgfrb	2	NaN	0
2D	P05214;Q9JJZ2	P05214;Q9JJZ2	Tubulin alpha-3 chain;Tubulin alpha-8 chain	Tuba3a;Tuba8	26	NaN	0
2D	P05213;Q3UX10	P05213	Tubulin alpha-1B chain	Tuba1b	33	0.47098	132
2D	P05202	P05202	Aspartate aminotransferase, mitochondrial	Got2	11	0.53193	14
2D	P05201	P05201	Aspartate aminotransferase, cytoplasmic	Got1	1	0.581	2
2D	P05064	P05064	Fructose-bisphosphate aldolase A	Aldoa	36	0.52933	152
2D	P05063	P05063	Fructose-bisphosphate aldolase C	Aldoc	19	0.45013	31
2D	P02469	P02469	Laminin subunit beta-1	Lamb1	1	NaN	0
2D	P02468	P02468	Laminin subunit gamma-1	Lamc1	5	5.1579	3
2D	P00920	P00920	Carbonic anhydrase 2	Ca2	1	NaN	0
2D	P00493	P00493	Hypoxanthine-guanine phosphoribosyltransferase	Hprt1	7	0.49346	3
2D	O89116	O89116	Vesicle transport through interaction with t-SNAREs homolog 1A	Vti1a	2	1.4619	2
2D	O89112	O89112	LanC-like protein 1	Lancl1	2	NaN	0
2D	O89086	O89086	RNA-binding protein 3	Rbm3	10	4.0198	11
2D	O89079	O89079	Coatomer subunit epsilon	Cope	1	0.50099	2
2D	O89023	O89023	Tripeptidyl-peptidase 1	Tpp1	1	NaN	1
2D	O89017	O89017	Legumain	Lgmn	1	NaN	1
2D	O88983	O88983	Syntaxin-8	Stx8	2	2.4753	3
2D	O88967	O88967	ATP-dependent zinc metalloprotease YME1L1	Yme1l1	3	NaN	1
2D	O88958	O88958	Glucosamine-6-phosphate isomerase 1	Gnpda1	5	0.62072	4
2D	O88952;Q8JZS0;O88951	O88952	Protein lin-7 homolog C	Lin7c	7	0.9269	12
2D	O88845	O88845	A-kinase anchor protein 10, mitochondrial	Akap10	1	NaN	1
2D	O88844	O88844	Isocitrate dehydrogenase [NADP] cytoplasmic	Idh1	8	0.43938	8
2D	O88811	O88811	Signal transducing adapter molecule 2	Stam2	3	NaN	1
2D	O88736	O88736	3-keto-steroid reductase	Hsd17b7	1	NaN	1
2D	O88712	O88712	C-terminal-binding protein 1	Ctbp1	4	0.89374	4
2D	O88696	O88696	ATP-dependent Clp protease proteolytic subunit, mitochondrial	Clpp	1	NaN	1
2D	O88685	O88685	26S protease regulatory subunit 6A	Psmc3	16	0.52103	27
2D	O88630	O88630	Golgi SNAP receptor complex member 1	Gosr1	1	NaN	1
2D	O88569	O88569	Heterogeneous nuclear ribonucleoproteins A2/B1	Hnrnpa2b1	32	0.64165	93
2D	O88561	O88561	Long-chain fatty acid transport protein 3	Slc27a3	1	NaN	0
2D	O88545	O88545	COP9 signalosome complex subunit 6	Cops6	2	0.57096	2
2D	O88544	O88544	COP9 signalosome complex subunit 4	Cops4	11	0.51674	13
2D	O88543	O88543	COP9 signalosome complex subunit 3	Cops3	6	0.56592	3
2D	O88532	O88532	Zinc finger RNA-binding protein	Zfr	3	NaN	1
2D	O88522	O88522	NF-kappa-B essential modulator	Ikbkg	2	1.5133	2
2D	O88520	O88520	Leucine-rich repeat protein SHOC-2	Shoc2	1	1.4175	2
2D	O88487	O88487	Cytoplasmic dynein 1 intermediate chain 2	Dync1i2	4	1.3962	3
2D	O88456	O88456	Calpain small subunit 1	Capns1	3	NaN	1
2D	O88455	O88455	7-dehydrocholesterol reductase	Dhcr7	1	NaN	0
2D	O88447;O88448;Q91W40	O88447	Kinesin light chain 1	Klc1	13	0.97496	9
2D	O88441	O88441	Metaxin-2	Mtx2	1	NaN	1
2D	O88342	O88342	WD repeat-containing protein 1	Wdr1	22	0.41674	51
2D	O88325	O88325		Naglu	1	NaN	0
2D	O88207	O88207	Collagen alpha-1(V) chain	Col5a1	2	NaN	0
2D	O70591	O70591	Prefoldin subunit 2	Pfdn2	3	0.76843	5
2D	O70589	O70589	Peripheral plasma membrane protein CASK	Cask	6	0.34642	2
2D	O70576	O70576	Cohesin subunit SA-3	Stag3	1	NaN	1
2D	O70496	O70496	H(+)/Cl(-) exchange transporter 7	Clcn7	1	NaN	0
2D	O70493	O70493	Sorting nexin-12	Snx12	5	0.67834	4
2D	O70492	O70492	Sorting nexin-3	Snx3	9	2.0211	8
2D	O70480	O70480	Vesicle-associated membrane protein 4	Vamp4	2	NaN	1
2D	O70475	O70475	UDP-glucose 6-dehydrogenase	Ugdh	14	0.5763	22
2D	O70456	O70456	14-3-3 protein sigma	Sfn	4	0.55142	5
2D	O70439	O70439	Syntaxin-7	Stx7	8	0.9111	11
2D	O70435	O70435	Proteasome subunit alpha type-3	Psma3	6	0.64731	6
2D	O70433	O70433	Four and a half LIM domains protein 2	Fhl2	7	0.31415	8
2D	O70404	O70404	Vesicle-associated membrane protein 8	Vamp8	4	4.0806	2
2D	O70400	O70400	PDZ and LIM domain protein 1	Pdlim1	8	0.32944	17
2D	O70378	O70378	ER membrane protein complex subunit 8	Emc8	2	0.59132	2
2D	O70354	O70354	Carbonic anhydrase-related protein 11	Ca11	1	NaN	1
2D	O70318	O70318	Band 4.1-like protein 2	Epb41l2	11	0.50528	12
2D	O70310	O70310	Glycylpeptide N-tetradecanoyltransferase 1	Nmt1	6	0.75831	7
2D	O70309	O70309	Integrin beta-5	Itgb5	1	0.62736	2
2D	O70305	O70305	Ataxin-2	Atxn2	6	1.2069	3
2D	O70251	O70251	Elongation factor 1-beta	Eef1b	7	0.799	6
2D	O70194	O70194	Eukaryotic translation initiation factor 3 subunit D	Eif3d	14	1.0377	22
2D	O70172	O70172	Phosphatidylinositol 5-phosphate 4-kinase type-2 alpha	Pip4k2a	2	NaN	1
2D	O70133	O70133	ATP-dependent RNA helicase A	Dhx9	12	1.1136	12
2D	O55236	O55236	mRNA-capping enzyme;Polynucleotide 5-triphosphatase;mRNA guanylyltransferase	Rngtt	2	NaN	1
2D	O55234	O55234	Proteasome subunit beta type-5	Psmb5	4	0.69805	2
2D	O55222	O55222	Integrin-linked protein kinase	Ilk	13	0.74549	14
2D	O55201	O55201	Transcription elongation factor SPT5	Supt5h	11	2.9688	4
2D	O55143;Q8R429;Q64518	O55143	Sarcoplasmic/endoplasmic reticulum calcium ATPase 2	Atp2a2	21	0.55744	27
2D	O55142	O55142	60S ribosomal protein L35a	Rpl35a	8	0.69664	28
2D	O55137;Q9QYR9	O55137;Q9QYR9	Acyl-coenzyme A thioesterase 1;Acyl-coenzyme A thioesterase 2, mitochondrial	Acot1;Acot2	1	NaN	1
2D	O55135	O55135	Eukaryotic translation initiation factor 6	Eif6	3	1.2911	4
2D	O55131;Q9DA97;Q8C650	O55131	Septin-7	44081	28	0.41114	56
2D	O55128	O55128	Histone deacetylase complex subunit SAP18	Sap18	2	2.4948	2
2D	O55106	O55106	Striatin	Strn	5	NaN	1
2D	O55057	O55057	Retinal rod rhodopsin-sensitive cGMP 3,5-cyclic phosphodiesterase subunit delta	Pde6d	1	NaN	1
2D	O55033	O55033	Cytoplasmic protein NCK2	Nck2	2	NaN	1
2D	O55029	O55029	Coatomer subunit beta	Copb2	18	0.46771	16
2D	O55028	O55028	[3-methyl-2-oxobutanoate dehydrogenase [lipoamide]] kinase, mitochondrial	Bckdk	2	0.97493	2
2D	O55022	O55022	Membrane-associated progesterone receptor component 1	Pgrmc1	8	0.59931	11
2D	O55003	O55003	BCL2/adenovirus E1B 19 kDa protein-interacting protein 3	Bnip3	1	NaN	0
2D	O54998	O54998	Peptidyl-prolyl cis-trans isomerase FKBP7	Fkbp7	3	0.22662	4
2D	O54988	O54988	STE20-like serine/threonine-protein kinase	Slk	3	0.79077	3
2D	O54984	O54984	ATPase Asna1	Asna1	3	0.53446	4
2D	O54962	O54962	Barrier-to-autointegration factor;Barrier-to-autointegration factor, N-terminally processed	Banf1	6	0.4768	8
2D	O54946;Q9QYI8	O54946;Q9QYI8	DnaJ homolog subfamily B member 6;DnaJ homolog subfamily B member 7	Dnajb6;Dnajb7	2	NaN	0
2D	O54941	O54941	SWI/SNF-related matrix-associated actin-dependent regulator of chromatin subfamily E member 1	Smarce1	7	1.6555	5
2D	O54931	O54931	A-kinase anchor protein 2	Akap2	7	0.94929	12
2D	O54916	O54916	RalBP1-associated Eps domain-containing protein 1	Reps1	1	NaN	0
2D	O54833	O54833	Casein kinase II subunit alpha	Csnk2a2	4	0.58703	3
2D	O54825	O54825	Bystin	Bysl	2	NaN	0
2D	O54818	O54818	Tumor protein D53	Tpd52l1	1	0.68841	2
2D	O54791	O54791	Transcription factor MafF	Maff	1	NaN	0
2D	O54781	O54781	SRSF protein kinase 2;SRSF protein kinase 2 N-terminal;SRSF protein kinase 2 C-terminal	Srpk2	1	NaN	0
2D	O54774	O54774	AP-3 complex subunit delta-1	Ap3d1	6	0.60212	2
2D	O54754	O54754	Aldehyde oxidase 1	Aox1	1	NaN	1
2D	O54734	O54734	Dolichyl-diphosphooligosaccharide--protein glycosyltransferase 48 kDa subunit	Ddost	6	0.39614	12
2D	O54724	O54724	Polymerase I and transcript release factor	Ptrf	14	0.7053	31
2D	O35945	O35945	Aldehyde dehydrogenase, cytosolic 1	Aldh1a7	3	NaN	1
2D	O35900	O35900	U6 snRNA-associated Sm-like protein LSm2	Lsm2	1	NaN	1
2D	O35887	O35887	Calumenin	Calu	19	0.35778	58
2D	O35874	O35874	Neutral amino acid transporter A	Slc1a4	1	2.4239	2
2D	O35864	O35864	COP9 signalosome complex subunit 5	Cops5	4	0.60396	3
2D	O35857	O35857	Mitochondrial import inner membrane translocase subunit TIM44	Timm44	2	0.74208	3
2D	O35855	O35855	Branched-chain-amino-acid aminotransferase, mitochondrial	Bcat2	1	NaN	1
2D	O35841	O35841	Apoptosis inhibitor 5	Api5	3	1.5235	5
2D	O35737	O35737	Heterogeneous nuclear ribonucleoprotein H;Heterogeneous nuclear ribonucleoprotein H, N-terminally processed	Hnrnph1	20	1.2831	36
2D	O35691	O35691	Pinin	Pnn	3	1.347	3
2D	O35685	O35685	Nuclear migration protein nudC	Nudc	10	1.0742	16
2D	O35658	O35658	Complement component 1 Q subcomponent-binding protein, mitochondrial	C1qbp	2	0.59819	3
2D	O35657	O35657	Sialidase-1	Neu1	2	1.1639	3
2D	O35639	O35639	Annexin A3	Anxa3	13	0.4044	15
2D	O35623	O35623	BET1 homolog	Bet1	2	NaN	0
2D	O35609	O35609	Secretory carrier-associated membrane protein 3	Scamp3	3	1.1159	4
2D	O35593	O35593	26S proteasome non-ATPase regulatory subunit 14	Psmd14	3	0.40437	3
2D	O35566	O35566	CD151 antigen	Cd151	1	NaN	1
2D	O35551	O35551	Rab GTPase-binding effector protein 1	Rabep1	7	0.71373	3
2D	O35474	O35474	EGF-like repeat and discoidin I-like domain-containing protein 3	Edil3	5	1.3838	3
2D	O35465	O35465	Peptidyl-prolyl cis-trans isomerase FKBP8	Fkbp8	2	NaN	0
2D	O35382	O35382	Exocyst complex component 4	Exoc4	3	NaN	1
2D	O35381;Q9EST5	O35381	Acidic leucine-rich nuclear phosphoprotein 32 family member A	Anp32a	3	NaN	1
2D	O35350	O35350	Calpain-1 catalytic subunit	Capn1	6	0.41035	6
2D	O35345;Q60960	O35345;Q60960	Importin subunit alpha-7;Importin subunit alpha-5;Importin subunit alpha-5, N-terminally processed	Kpna6;Kpna1	3	2.0723	3
2D	O35344	O35344	Importin subunit alpha-4	Kpna3	5	1.2086	3
2D	O35343	O35343	Importin subunit alpha-3	Kpna4	6	1.0794	5
2D	O35326	O35326	Serine/arginine-rich splicing factor 5	Srsf5	7	1.5984	4
2D	O35295	O35295	Transcriptional activator protein Pur-beta	Purb	3	0.29968	2
2D	O35286;A2A4P0	O35286	Pre-mRNA-splicing factor ATP-dependent RNA helicase DHX15	Dhx15	5	1.1161	5
2D	O35250	O35250	Exocyst complex component 7	Exoc7	1	NaN	1
2D	O35226	O35226	26S proteasome non-ATPase regulatory subunit 4	Psmd4	10	0.97157	16
2D	O35166	O35166	Golgi SNAP receptor complex member 2	Gosr2	1	NaN	1
2D	O35134	O35134	DNA-directed RNA polymerase I subunit RPA1	Polr1a	1	NaN	0
2D	O35129	O35129	Prohibitin-2	Phb2	14	0.55252	23
2D	O35114	O35114	Lysosome membrane protein 2	Scarb2	1	NaN	1
2D	O35074	O35074	Prostacyclin synthase	Ptgis	2	0.43969	2
2D	O19441	O19441		H2-Q1	1	7.3203	2
2D	O09172	O09172	Glutamate--cysteine ligase regulatory subunit	Gclm	2	1.585	3
2D	O09167;A0A140T8K5	O09167;A0A140T8K5	60S ribosomal protein L21	Rpl21	4	NaN	1
2D	O09110;P70236	O09110	Dual specificity mitogen-activated protein kinase kinase 3	Map2k3	3	NaN	1
2D	O09061	O09061	Proteasome subunit beta type-1	Psmb1	6	0.51726	10
2D	O09044	O09044	Synaptosomal-associated protein 23	Snap23	4	1.079	4
2D	O08997	O08997	Copper transport protein ATOX1	Atox1	1	0.56021	5
2D	O08992	O08992	Syntenin-1	Sdcbp	2	NaN	0
2D	O08917	O08917	Flotillin-1	Flot1	7	0.77807	4
2D	O08915	O08915	AH receptor-interacting protein	Aip	6	0.78766	6
2D	O08911;Q9Z1B7	O08911	Mitogen-activated protein kinase 12	Mapk12	3	NaN	0
2D	O08848	O08848	60 kDa SS-A/Ro ribonucleoprotein	Trove2	1	NaN	1
2D	O08811	O08811	TFIIH basal transcription factor complex helicase XPD subunit	Ercc2	1	NaN	0
2D	O08810	O08810	116 kDa U5 small nuclear ribonucleoprotein component	Eftud2	12	0.81413	8
2D	O08808	O08808	Protein diaphanous homolog 1	Diaph1	3	NaN	1
2D	O08807	O08807	Peroxiredoxin-4	Prdx4	16	0.29681	25
2D	O08795	O08795	Glucosidase 2 subunit beta	Prkcsh	4	0.42816	6
2D	O08788	O08788	Dynactin subunit 1	Dctn1	27	0.7565	27
2D	O08784	O08784	Treacle protein	Tcof1	1	NaN	1
2D	O08759	O08759	Ubiquitin-protein ligase E3A	Ube3a	2	NaN	1
2D	O08756	O08756	3-hydroxyacyl-CoA dehydrogenase type-2	Hsd17b10	1	NaN	1
2D	O08749	O08749	Dihydrolipoyl dehydrogenase, mitochondrial	Dld	6	0.42102	8
2D	O08739	O08739	AMP deaminase 3	Ampd3	7	0.31846	3
2D	O08709;Q8BG37	O08709	Peroxiredoxin-6	Prdx6	8	0.26632	18
2D	O08691	O08691	Arginase-2, mitochondrial	Arg2	1	NaN	0
2D	O08663	O08663	Methionine aminopeptidase 2	Metap2	4	1.1853	4
2D	O08638	O08638	Myosin-11	Myh11	24	NaN	1
2D	O08599	O08599	Syntaxin-binding protein 1	Stxbp1	2	0.74183	2
2D	O08585	O08585	Clathrin light chain A	Clta	6	1.2084	4
2D	O08583;Q9JJW6	O08583;Q9JJW6	THO complex subunit 4;Aly/REF export factor 2	Alyref;Alyref2	7	0.8727	11
2D	O08582	O08582	GTP-binding protein 1	Gtpbp1	1	NaN	1
2D	O08579	O08579	Emerin	Emd	6	0.67625	3
2D	O08553;P97427	O08553	Dihydropyrimidinase-related protein 2	Dpysl2	28	0.39899	52
2D	O08547	O08547	Vesicle-trafficking protein SEC22b	Sec22b	10	0.40888	14
2D	O08539	O08539	Myc box-dependent-interacting protein 1	Bin1	2	NaN	1
2D	O08529	O08529	Calpain-2 catalytic subunit	Capn2	9	0.50275	15
2D	O08528	O08528	Hexokinase-2	Hk2	9	1.4148	3
2D	J3QNT2;Q99PM3	J3QNT2;Q99PM3	Transcription initiation factor IIA subunit 1;Transcription initiation factor IIA alpha chain;Transcription initiation factor IIA beta chain	Gm5435;Gtf2a1	1	NaN	1
2D	J3QN89	J3QN89		Aamp	1	NaN	0
2D	I7HJI5;Q9DAV6	I7HJI5;Q9DAV6		Serpinb9c;Serpinb9b	2	NaN	1
2D	G5E8V9;E9QAY5	G5E8V9;E9QAY5		Arfip1	3	0.67257	3
2D	G5E897	G5E897		Kdelc2	1	NaN	1
2D	G5E870	G5E870	E3 ubiquitin-protein ligase TRIP12	Trip12	6	NaN	1
2D	G5E829;Q6Q477;Q0VF55;Q9R0K7	G5E829	Plasma membrane calcium-transporting ATPase 1	Atp2b1	21	0.52896	17
2D	G3XA57;Q9D620	G3XA57;Q9D620	Rab11 family-interacting protein 2;Rab11 family-interacting protein 1	Rab11fip2;Rab11fip1	2	NaN	1
2D	G3XA10;Q8VEK3	G3XA10;Q8VEK3	Heterogeneous nuclear ribonucleoprotein U	Gm28062;Hnrnpu	21	0.86459	47
2D	G3X972	G3X972		Sec24c	2	NaN	0
2D	G3X8X0	G3X8X0		Dhx16	2	NaN	0
2D	G3UZF1;Q99L28	G3UZF1;Q99L28	Probable ribosome biogenesis protein RLP24	Gm20509;Rsl24d1	1	NaN	1
2D	F8WIX8;Q64523;Q6GSS7;Q64522	F8WIX8;Q64523;Q6GSS7	Histone H2A;Histone H2A type 2-C;Histone H2A type 2-A	Hist1h2al;Hist2h2ac;Hist2h2aa1	8	0.20962	24
2D	F8VQC1	F8VQC1	Signal recognition particle subunit SRP72	Srp72	13	0.54306	8
2D	F8VQ70	F8VQ70		Scaper	1	NaN	1
2D	F8VPU2	F8VPU2	FERM, RhoGEF and pleckstrin domain-containing protein 1	Farp1	2	0.37263	2
2D	F8VPP8	F8VPP8		Zc3h7b	1	NaN	0
2D	F7BE84	F7BE84		Ankrd50	2	NaN	0
2D	F7BCN0;Q8K4M5	F7BCN0;Q8K4M5	COMM domain-containing protein 1	Gm28048;Commd1	1	NaN	1
2D	F6ZDS4	F6ZDS4	Nucleoprotein TPR	Tpr	17	0.97259	12
2D	F6YVP7;P62270;A0A140T8T3	F6YVP7;P62270;A0A140T8T3	40S ribosomal protein S18	Gm10260;Rps18	11	0.70436	41
2D	F6SVV1;P62082	F6SVV1;P62082	40S ribosomal protein S7	Gm9493;Rps7	14	0.61671	28
2D	F6QL70;W4VSN7;D3Z1N9;P47915;F6YH22;F6VZG1	F6QL70;W4VSN7;D3Z1N9;P47915;F6YH22	60S ribosomal protein L29	Gm17669;Gm3550;Gm10709;Rpl29;Gm5218	3	0.56833	5
2D	F2Z461	F2Z461	E3 ISG15--protein ligase Herc6	Herc6	1	NaN	0
2D	E9QMW4	E9QMW4	Uncharacterized protein C16orf96 homolog		1	0.38806	2
2D	E9QJZ1;Q9EPV8	E9QJZ1;Q9EPV8	Ubiquitin-like protein 5	Gm16381;Ubl5	2	NaN	1
2D	E9QAZ2;Q9CZM2	E9QAZ2;Q9CZM2	Ribosomal protein L15;60S ribosomal protein L15	Gm10020;Rpl15	8	0.82006	11
2D	E9QAM5	E9QAM5	Helicase with zinc finger domain 2	Helz2	3	5.3058	2
2D	E9QAB6	E9QAB6		Ptar1	1	NaN	0
2D	E9QA15;REV__Q8BSS9;REV__B2RXQ2	E9QA15		Cald1	14	0.26185	47
2D	E9Q912	E9Q912		Rap1gds1	2	0.95526	2
2D	E9Q7G0	E9Q7G0		Numa1	7	1.7497	3
2D	E9Q735	E9Q735	Ubiquitin conjugation factor E4 A	Ube4a	4	NaN	1
2D	E9Q6R7	E9Q6R7		Utrn	7	0.49268	3
2D	E9Q6E5	E9Q6E5		Srsf11	2	1.0668	3
2D	E9Q634	E9Q634	Unconventional myosin-Ie	Myo1e	1	NaN	1
2D	E9Q616	E9Q616		Ahnak	45	0.74885	88
2D	E9Q555	E9Q555	E3 ubiquitin-protein ligase RNF213	Rnf213	4	2.5376	4
2D	E9Q512	E9Q512		Trip11	2	1.0944	2
2D	E9Q4P1	E9Q4P1		Wdfy1	2	NaN	1
2D	E9Q4K7	E9Q4K7	Kinesin-like protein	Kif13b	2	NaN	1
2D	E9Q411	E9Q411		Nbas	1	NaN	1
2D	E9Q394	E9Q394		Akap13	2	NaN	0
2D	E9Q236	E9Q236		Abcc4	2	NaN	1
2D	E9Q137	E9Q137		Tex264	1	NaN	1
2D	E9Q0S6	E9Q0S6		Tns1	6	1.8391	3
2D	E9Q035;P47758	E9Q035;P47758	Signal recognition particle receptor subunit beta	Gm20425;Srprb	2	0.92358	6
2D	E9PZF0;Q01768	E9PZF0;Q01768	Nucleoside diphosphate kinase;Nucleoside diphosphate kinase B	Gm20390;Nme2	9	0.49732	38
2D	E9PYL9;Q9CXW4;E9PZB3	E9PYL9;Q9CXW4;E9PZB3	60S ribosomal protein L11	Gm10036;Rpl11;Gm5093	5	0.5785	14
2D	E9PYG6	E9PYG6		Rasa1	4	0.49831	2
2D	E9PYF4	E9PYF4		Lmo7	2	NaN	1
2D	E9PX14	E9PX14		Ccdc152	1	NaN	1
2D	E9PWQ3	E9PWQ3		Col6a3	6	1.6376	5
2D	E9PWI3	E9PWI3		Mcc	3	NaN	0
2D	E9PWG6	E9PWG6		Ncapg	1	NaN	0
2D	E9PW83	E9PW83		Fam184a	1	NaN	0
2D	E9PVZ8	E9PVZ8		Golgb1	4	0.65387	3
2D	E9PVA8	E9PVA8		Gcn1l1	18	0.5068	10
2D	E9PUX4;P47911	E9PUX4;P47911	60S ribosomal protein L6	Gm5428;Rpl6	10	0.64549	11
2D	E9PUR0	E9PUR0		Ankhd1	3	NaN	0
2D	E0CXC2;Q9DBC3	E0CXC2;Q9DBC3	Cap-specific mRNA (nucleoside-2-O-)-methyltransferase 1	Gm28043;Cmtr1	2	NaN	1
2D	D4AFX7	D4AFX7		Dnajc13	4	0.60103	2
2D	D3Z7P3	D3Z7P3	Glutaminase kidney isoform, mitochondrial	Gls	7	0.85785	7
2D	D3Z5M2;Q6PHQ9	D3Z5M2;Q6PHQ9	Polyadenylate-binding protein	Gm10110;Pabpc4	18	0.81576	11
2D	D3Z420	D3Z420		Fam186b	1	NaN	1
2D	D3Z3N4	D3Z3N4		Hnrnph3	7	0.72329	13
2D	D3Z2H9	D3Z2H9		Tpm3-rs7	38	0.27297	56
2D	D3Z298;Q91WU0;Q64176	D3Z298;Q91WU0;Q64176	Carboxylic ester hydrolase;Carboxylesterase 1E	Ces1h;Ces1f;Ces1e	2	0.43992	3
2D	D3Z0M9	D3Z0M9		Ddx23	4	1.8799	3
2D	D3YZZ5	D3YZZ5		Tmed7	2	0.40632	2
2D	D3YZP9	D3YZP9	Coiled-coil domain-containing protein 6	Ccdc6	17	0.65461	22
2D	D3YYI8;O09106	D3YYI8;O09106	Histone deacetylase;Histone deacetylase 1	Gm10093;Hdac1	2	NaN	1
2D	D3YXK2;Q80YR5	D3YXK2	Scaffold attachment factor B1	Safb	6	1.4056	4
2D	D3YVI7	D3YVI7		Trim30b	1	NaN	0
2D	B2RY56	B2RY56	RNA-binding protein 25	Rbm25	3	NaN	1
2D	B2RXS4	B2RXS4	Plexin-B2	Plxnb2	5	NaN	1
2D	B2RXQ2	B2RXQ2		Ppfia1	3	NaN	1
2D	B2RXM2;J3QNY1;V9GX38	B2RXM2;J3QNY1		Gm6793;Gm9242	23	0.57222	54
2D	B2RQC6	B2RQC6	CAD protein;Glutamine-dependent carbamoyl-phosphate synthase;Aspartate carbamoyltransferase;Dihydroorotase	Cad	9	0.66686	8
2D	B1AZP2	B1AZP2	Disks large-associated protein 4	Dlgap4	1	NaN	1
2D	B1AZA5	B1AZA5	Transmembrane protein 245	Tmem245	1	NaN	1
2D	B1AY13	B1AY13	Ubiquitin carboxyl-terminal hydrolase 24	Usp24	1	NaN	0
2D	B1AV60	B1AV60		Nhs	1	NaN	0
2D	B1AUN2	B1AUN2		Eif2b3	2	NaN	1
2D	B1ARW8	B1ARW8	Uncharacterized protein C1orf122 homolog		1	NaN	0
2D	A6ZI47	A6ZI47	Fructose-bisphosphate aldolase	Aldoart2	18	NaN	0
2D	A6X919	A6X919	Probable C-mannosyltransferase DPY19L1	Dpy19l1	2	0.31332	3
2D	A6H5Z3	A6H5Z3	Exocyst complex component 6B	Exoc6b	2	NaN	1
2D	A3KGB4	A3KGB4	TBC1 domain family member 8B	Tbc1d8b	1	NaN	1
2D	A2RTL5	A2RTL5	Arginine/serine-rich coiled-coil protein 2	Rsrc2	1	NaN	0
2D	A2BH40	A2BH40	AT-rich interactive domain-containing protein 1A	Arid1a	1	NaN	1
2D	A2AWA9	A2AWA9	Rab GTPase-activating protein 1	Rabgap1	5	0.83109	2
2D	A2AT37	A2AT37		Upf2	3	0.75687	2
2D	A2AR02	A2AR02	Peptidyl-prolyl cis-trans isomerase G	Ppig	3	0.94484	3
2D	A2AQ25	A2AQ25	Sickle tail protein	Skt	2	NaN	1
2D	A2AN08	A2AN08	E3 ubiquitin-protein ligase UBR4	Ubr4	8	0.8109	6
2D	A2AJI0	A2AJI0	MAP7 domain-containing protein 1	Map7d1	4	NaN	0
2D	A2AGT5	A2AGT5	Cytoskeleton-associated protein 5	Ckap5	11	1.8621	8
2D	A2ADY9	A2ADY9	Protein DDI1 homolog 2	Ddi2	1	NaN	0
2D	A2A5R2	A2A5R2	Brefeldin A-inhibited guanine nucleotide-exchange protein 2	Arfgef2	1	NaN	1
2D	A2A5N8	A2A5N8	Lethal(3)malignant brain tumor-like protein 1	L3mbtl1	1	NaN	0
2D	A2A4P4;Q3THG9	A2A4P4;Q3THG9	Alanyl-tRNA editing protein Aarsd1	Gm27029;Aarsd1	1	NaN	1
2D	A2A432;Q3TCH7	A2A432;Q3TCH7	Cullin-4B;Cullin-4A	Cul4b;Cul4a	4	1.6934	3
2D	A2A3U9	A2A3U9		Gm6268	1	NaN	1
2D	A0A140T8V5;P17918	A0A140T8V5;P17918	Proliferating cell nuclear antigen	Pcna	12	1.2883	27
2D	A0A140T8V3;Q60931	A0A140T8V3;Q60931	Voltage-dependent anion-selective channel protein 3	Vdac3	2	0.56292	2
2D	A0A140T8T4;P51410;S4R1R7	A0A140T8T4;P51410	60S ribosomal protein L9	Rpl9	10	0.60133	25
2D	A0A140T8M7;P62751;D3YTY6	A0A140T8M7;P62751	60S ribosomal protein L23a	Rpl23a	11	0.59851	24
2D	A0A140T8K6;P47964;D3YX71	A0A140T8K6;P47964	60S ribosomal protein L36	Rpl36	5	0.65821	10
2D	A0A0N4SVP8;Q91VC3;E9PV04	A0A0N4SVP8;Q91VC3;E9PV04	Eukaryotic initiation factor 4A-III;Eukaryotic initiation factor 4A-III, N-terminally processed	Eif4a3;Gm8994	7	1.5047	5
2D	A0A0N4SUM8;Q69ZQ2	A0A0N4SUM8;Q69ZQ2	Pre-mRNA-splicing factor ISY1 homolog	Isy1	1	NaN	0
2D	A0A0N4SUH6;Q9CWZ3	A0A0N4SUH6;Q9CWZ3	RNA-binding protein 8A	Rbm8a	2	NaN	1
2D	A0A0J9YUD5	A0A0J9YUD5			2	NaN	1
2D	A0A0A6YVU8;Q9JKV1	A0A0A6YVU8;Q9JKV1	Proteasomal ubiquitin receptor ADRM1	Gm9774;Adrm1	6	0.83021	7
2D	A0A087WSK7;Q9CQZ0;Q921I0	A0A087WSK7;Q9CQZ0;Q921I0	ORM1-like protein 2;ORM1-like protein 1	Gm28778;Ormdl2;Ormdl1	1	NaN	1
2D	A0A087WR13;E9Q0T8;L7N1Y0	A0A087WR13;E9Q0T8;L7N1Y0		Dnah7c;Dnah7a;Dnah7b	2	0.75824	2
4D	Q9Z315	Q9Z315	U4/U6.U5 tri-snRNP-associated protein 1	Sart1	4	NaN	1
4D	Q9Z2Z9	Q9Z2Z9	Glutamine--fructose-6-phosphate aminotransferase [isomerizing] 2	Gfpt2	17	1.7528	18
4D	Q9Z2Y8	Q9Z2Y8	Proline synthase co-transcribed bacterial homolog protein	Prosc	2	NaN	1
4D	Q9Z2X2	Q9Z2X2	26S proteasome non-ATPase regulatory subunit 10	Psmd10	1	NaN	0
4D	Q9Z2X1	Q9Z2X1	Heterogeneous nuclear ribonucleoprotein F;Heterogeneous nuclear ribonucleoprotein F, N-terminally processed	Hnrnpf	8	1.9369	7
4D	Q9Z2U1;D3YX79	Q9Z2U1;D3YX79	Proteasome subunit alpha type-5;Proteasome subunit alpha type	Psma5;Gm8394	8	0.784	17
4D	Q9Z2U0;Q9CWH6	Q9Z2U0;Q9CWH6	Proteasome subunit alpha type-7;Proteasome subunit alpha type-7-like	Psma7;Psma8	9	0.6913	17
4D	Q9Z2Q6	Q9Z2Q6	Septin-5	44079	5	0.59168	2
4D	Q9Z2P8	Q9Z2P8	Vesicle-associated membrane protein 5	Vamp5	1	NaN	0
4D	Q9Z2N8;Q99MR0	Q9Z2N8	Actin-like protein 6A	Actl6a	3	1.7614	3
4D	Q9Z2M7;O35621	Q9Z2M7;O35621	Phosphomannomutase 2;Phosphomannomutase 1	Pmm2;Pmm1	1	NaN	1
4D	Q9Z2L7	Q9Z2L7	Cytokine receptor-like factor 3	Crlf3	1	NaN	1
4D	Q9Z2I9	Q9Z2I9	Succinyl-CoA ligase [ADP-forming] subunit beta, mitochondrial	Sucla2	2	1.1388	2
4D	Q9Z2I8	Q9Z2I8	Succinyl-CoA ligase [GDP-forming] subunit beta, mitochondrial	Suclg2	7	0.50233	8
4D	Q9Z2I0	Q9Z2I0	LETM1 and EF-hand domain-containing protein 1, mitochondrial	Letm1	3	0.78058	3
4D	Q9Z2G6	Q9Z2G6	Protein sel-1 homolog 1	Sel1l	4	NaN	1
4D	Q9Z2F7	Q9Z2F7	BCL2/adenovirus E1B 19 kDa protein-interacting protein 3-like	Bnip3l	1	NaN	1
4D	Q9Z2E1	Q9Z2E1	Methyl-CpG-binding domain protein 2	Mbd2	2	1.4964	2
4D	Q9Z2D6	Q9Z2D6	Methyl-CpG-binding protein 2	Mecp2	2	NaN	1
4D	Q9Z2B9	Q9Z2B9	Ribosomal protein S6 kinase alpha-4	Rps6ka4	1	NaN	0
4D	Q9Z280	Q9Z280	Phospholipase D1	Pld1	1	NaN	0
4D	Q9Z266	Q9Z266	SNARE-associated protein Snapin	Snapin	2	NaN	1
4D	Q9Z247	Q9Z247	Peptidyl-prolyl cis-trans isomerase FKBP9	Fkbp9	10	1.0847	17
4D	Q9Z204	Q9Z204	Heterogeneous nuclear ribonucleoproteins C1/C2	Hnrnpc	12	1.3624	26
4D	Q9Z1Z2	Q9Z1Z2	Serine-threonine kinase receptor-associated protein	Strap	11	2.3327	12
4D	Q9Z1Z0	Q9Z1Z0	General vesicular transport factor p115	Uso1	12	0.60556	19
4D	Q9Z1Y4	Q9Z1Y4	Thyroid receptor-interacting protein 6	Trip6	3	1.326	3
4D	Q9Z1X4	Q9Z1X4	Interleukin enhancer-binding factor 3	Ilf3	12	1.0684	17
4D	Q9Z1T1	Q9Z1T1	AP-3 complex subunit beta-1	Ap3b1	5	0.84577	3
4D	Q9Z1R2	Q9Z1R2	Large proline-rich protein BAG6	Bag6	5	3.6106	2
4D	Q9Z1Q9	Q9Z1Q9	Valine--tRNA ligase	Vars	11	0.70583	16
4D	Q9Z1Q5	Q9Z1Q5	Chloride intracellular channel protein 1	Clic1	16	0.8398	24
4D	Q9Z1Q2	Q9Z1Q2	Abhydrolase domain-containing protein 16A	Abhd16a	2	0.96591	2
4D	Q9Z1N5;Q8VDW0	Q9Z1N5;Q8VDW0	Spliceosome RNA helicase Ddx39b;ATP-dependent RNA helicase DDX39A	Ddx39b;Ddx39a	12	1.023	21
4D	Q9Z1M8	Q9Z1M8	Protein Red	Ik	1	NaN	0
4D	Q9Z1K7	Q9Z1K7	Adenomatous polyposis coli protein 2	Apc2	1	1.7022	2
4D	Q9Z1J3	Q9Z1J3	Cysteine desulfurase, mitochondrial	Nfs1	1	NaN	1
4D	Q9Z1G4	Q9Z1G4	V-type proton ATPase 116 kDa subunit a isoform 1	Atp6v0a1	6	1.687	5
4D	Q9Z1G3	Q9Z1G3	V-type proton ATPase subunit C 1	Atp6v1c1	3	NaN	1
4D	Q9Z1F9	Q9Z1F9	SUMO-activating enzyme subunit 2	Uba2	6	0.86798	5
4D	Q9Z1E4;Q8VCB3	Q9Z1E4	Glycogen [starch] synthase, muscle	Gys1	13	0.61845	10
4D	Q9Z1D1	Q9Z1D1	Eukaryotic translation initiation factor 3 subunit G	Eif3g	11	1.2273	11
4D	Q9Z1B3	Q9Z1B3	1-phosphatidylinositol 4,5-bisphosphate phosphodiesterase beta-1	Plcb1	3	NaN	0
4D	Q9Z1A1	Q9Z1A1		Tfg	2	NaN	1
4D	Q9Z175	Q9Z175	Lysyl oxidase homolog 3	Loxl3	2	NaN	1
4D	Q9Z172	Q9Z172	Small ubiquitin-related modifier 3	Sumo3	2	NaN	1
4D	Q9Z130	Q9Z130	Heterogeneous nuclear ribonucleoprotein D-like	Hnrnpdl	12	1.6724	15
4D	Q9Z129	Q9Z129	ATP-dependent DNA helicase Q1	Recql	1	NaN	1
4D	Q9Z110	Q9Z110	Delta-1-pyrroline-5-carboxylate synthase;Glutamate 5-kinase;Gamma-glutamyl phosphate reductase	Aldh18a1	10	0.71439	11
4D	Q9Z108	Q9Z108	Double-stranded RNA-binding protein Staufen homolog 1	Stau1	3	3.1222	2
4D	Q9Z104	Q9Z104	SWI/SNF-related matrix-associated actin-dependent regulator of chromatin subfamily E member 1-related	Hmg20b	1	NaN	0
4D	Q9Z0X1	Q9Z0X1	Apoptosis-inducing factor 1, mitochondrial	Aifm1	6	0.6394	3
4D	Q9Z0U1	Q9Z0U1	Tight junction protein ZO-2	Tjp2	2	NaN	0
4D	Q9Z0R4	Q9Z0R4	Intersectin-1	Itsn1	5	NaN	1
4D	Q9Z0P5	Q9Z0P5	Twinfilin-2	Twf2	4	0.73778	5
4D	Q9Z0P4	Q9Z0P4	Paralemmin-1	Palm	2	NaN	1
4D	Q9Z0N2	Q9Z0N2	Eukaryotic translation initiation factor 2 subunit 3, Y-linked	Eif2s3y	12	0.59945	3
4D	Q9Z0N1	Q9Z0N1	Eukaryotic translation initiation factor 2 subunit 3, X-linked	Eif2s3x	15	0.67235	28
4D	Q9Z0H8	Q9Z0H8	CAP-Gly domain-containing linker protein 2	Clip2	6	NaN	0
4D	Q9Z0H7	Q9Z0H7	B-cell lymphoma/leukemia 10	Bcl10	2	NaN	0
4D	Q9Z0G0;Q8R5M0	Q9Z0G0	PDZ domain-containing protein GIPC1	Gipc1	5	3.4377	3
4D	Q9WVR4	Q9WVR4	Fragile X mental retardation syndrome-related protein 2	Fxr2	3	NaN	1
4D	Q9WVP9;P09922	Q9WVP9;P09922	Interferon-induced GTP-binding protein Mx2;Interferon-induced GTP-binding protein Mx1	Mx2;Mx1	8	2.8081	18
4D	Q9WVL2	Q9WVL2	Signal transducer and activator of transcription 2	Stat2	2	NaN	1
4D	Q9WVK4	Q9WVK4	EH domain-containing protein 1	Ehd1	9	1.2786	10
4D	Q9WVJ2	Q9WVJ2	26S proteasome non-ATPase regulatory subunit 13	Psmd13	5	1.026	2
4D	Q9WVG6	Q9WVG6	Histone-arginine methyltransferase CARM1	Carm1	5	1.0025	5
4D	Q9WVE8	Q9WVE8	Protein kinase C and casein kinase substrate in neurons protein 2	Pacsin2	5	1.1347	3
4D	Q9WVA4	Q9WVA4	Transgelin-2	Tagln2	18	0.35348	81
4D	Q9WVA3	Q9WVA3	Mitotic checkpoint protein BUB3	Bub3	1	NaN	1
4D	Q9WVA2;Q4FZG7	Q9WVA2	Mitochondrial import inner membrane translocase subunit Tim8 A	Timm8a1	4	1.0406	4
4D	Q9WV98	Q9WV98	Mitochondrial import inner membrane translocase subunit Tim9	Timm9	3	0.70422	5
4D	Q9WV92	Q9WV92	Band 4.1-like protein 3;Band 4.1-like protein 3, N-terminally processed	Epb41l3	7	1.0108	8
4D	Q9WV91	Q9WV91	Prostaglandin F2 receptor negative regulator	Ptgfrn	2	NaN	1
4D	Q9WV84	Q9WV84	Nucleoside diphosphate kinase, mitochondrial	Nme4	1	NaN	0
4D	Q9WV80	Q9WV80	Sorting nexin-1	Snx1	9	0.75848	6
4D	Q9WV60;Q2NL51	Q9WV60	Glycogen synthase kinase-3 beta	Gsk3b	6	1.6503	4
4D	Q9WV55	Q9WV55	Vesicle-associated membrane protein-associated protein A	Vapa	6	0.85605	5
4D	Q9WV54	Q9WV54	Acid ceramidase;Acid ceramidase subunit alpha;Acid ceramidase subunit beta	Asah1	2	NaN	1
4D	Q9WV32	Q9WV32	Actin-related protein 2/3 complex subunit 1B	Arpc1b	12	0.73139	30
4D	Q9WV02	Q9WV02	RNA-binding motif protein, X chromosome;RNA-binding motif protein, X chromosome, N-terminally processed	Rbmx	24	1.0193	40
4D	Q9WUZ7	Q9WUZ7	SH3 domain-binding glutamic acid-rich protein	Sh3bgr	2	0.73172	3
4D	Q9WUU7	Q9WUU7	Cathepsin Z	Ctsz	2	NaN	1
4D	Q9WUP7	Q9WUP7	Ubiquitin carboxyl-terminal hydrolase isozyme L5	Uchl5	4	1.5175	2
4D	Q9WUN2	Q9WUN2	Serine/threonine-protein kinase TBK1	Tbk1	3	NaN	1
4D	Q9WUM4	Q9WUM4	Coronin-1C	Coro1c	12	0.59259	14
4D	Q9WUM3	Q9WUM3	Coronin-1B	Coro1b	10	0.47212	6
4D	Q9WUK2	Q9WUK2	Eukaryotic translation initiation factor 4H	Eif4h	5	NaN	1
4D	Q9WUD1	Q9WUD1	STIP1 homology and U box-containing protein 1	Stub1	3	2.0269	3
4D	Q9WUA3	Q9WUA3	ATP-dependent 6-phosphofructokinase, platelet type	Pfkp	6	0.70524	4
4D	Q9WUA2	Q9WUA2	Phenylalanine--tRNA ligase beta subunit	Farsb	6	0.59836	7
4D	Q9WU84	Q9WU84	Copper chaperone for superoxide dismutase	Ccs	1	NaN	0
4D	Q9WU78	Q9WU78	Programmed cell death 6-interacting protein	Pdcd6ip	16	1.2459	18
4D	Q9WU28	Q9WU28	Prefoldin subunit 5	Pfdn5	5	0.92148	4
4D	Q9WTX6	Q9WTX6	Cullin-1	Cul1	7	2.0723	6
4D	Q9WTX5	Q9WTX5	S-phase kinase-associated protein 1	Skp1	7	1.949	2
4D	Q9WTX2	Q9WTX2	Interferon-inducible double-stranded RNA-dependent protein kinase activator A	Prkra	4	0.67747	5
4D	Q9WTR5	Q9WTR5	Cadherin-13	Cdh13	6	0.52189	3
4D	Q9WTQ5	Q9WTQ5	A-kinase anchor protein 12	Akap12	1	NaN	0
4D	Q9WTP7	Q9WTP7	GTP:AMP phosphotransferase AK3, mitochondrial	Ak3	5	0.45975	6
4D	Q9WTP6	Q9WTP6	Adenylate kinase 2, mitochondrial;Adenylate kinase 2, mitochondrial, N-terminally processed	Ak2	11	0.81006	18
4D	Q9WTM5	Q9WTM5	RuvB-like 2	Ruvbl2	14	0.78096	15
4D	Q9WTL7	Q9WTL7	Acyl-protein thioesterase 2	Lypla2	2	0.64071	3
4D	Q9WTI7	Q9WTI7	Unconventional myosin-Ic	Myo1c	25	0.68162	39
4D	Q9R269	Q9R269	Periplakin	Ppl	20	4.2692	10
4D	Q9R207	Q9R207	Nibrin	Nbn	1	NaN	0
4D	Q9R1Z8	Q9R1Z8	Vinexin	Sorbs3	2	0.74454	2
4D	Q9R1R2	Q9R1R2	Tripartite motif-containing protein 3	Trim3	1	NaN	1
4D	Q9R1Q8	Q9R1Q8	Transgelin-3	Tagln3	11	0.36916	6
4D	Q9R1P4	Q9R1P4	Proteasome subunit alpha type-1	Psma1	12	0.82985	16
4D	Q9R1P3	Q9R1P3	Proteasome subunit beta type-2	Psmb2	3	0.74795	4
4D	Q9R1P1;D3YUM8	Q9R1P1	Proteasome subunit beta type-3	Psmb3	5	0.93789	7
4D	Q9R1P0	Q9R1P0	Proteasome subunit alpha type-4	Psma4	8	0.90158	6
4D	Q9R1K9	Q9R1K9	Centrin-2	Cetn2	2	3.8956	2
4D	Q9R1C7	Q9R1C7	Pre-mRNA-processing factor 40 homolog A	Prpf40a	4	1.0719	3
4D	Q9R190	Q9R190	Metastasis-associated protein MTA2	Mta2	9	2.4715	5
4D	Q9R118	Q9R118	Serine protease HTRA1	Htra1	6	NaN	1
4D	Q9R112	Q9R112	Sulfide:quinone oxidoreductase, mitochondrial	Sqrdl	7	0.77038	9
4D	Q9R0Y5	Q9R0Y5	Adenylate kinase isoenzyme 1	Ak1	4	0.49578	7
4D	Q9R0X4;Q32MW3	Q9R0X4;Q32MW3	Acyl-coenzyme A thioesterase 9, mitochondrial;Acyl-coenzyme A thioesterase 10, mitochondrial	Acot9;Acot10	3	0.80377	2
4D	Q9R0U0	Q9R0U0	Serine/arginine-rich splicing factor 10	Srsf10	5	2.4405	2
4D	Q9R0Q7	Q9R0Q7	Prostaglandin E synthase 3	Ptges3	7	1.1031	6
4D	Q9R0Q6	Q9R0Q6	Actin-related protein 2/3 complex subunit 1A	Arpc1a	4	0.79772	3
4D	Q9R0Q3	Q9R0Q3	Transmembrane emp24 domain-containing protein 2	Tmed2	4	0.52888	3
4D	Q9R0P9	Q9R0P9	Ubiquitin carboxyl-terminal hydrolase isozyme L1	Uchl1	4	0.7515	5
4D	Q9R0P6	Q9R0P6	Signal peptidase complex catalytic subunit SEC11A	Sec11a	4	0.66114	5
4D	Q9R0P5	Q9R0P5	Destrin	Dstn	5	1.3118	2
4D	Q9R0P4	Q9R0P4	Small acidic protein	Smap	3	NaN	1
4D	Q9R0N0	Q9R0N0	Galactokinase	Galk1	4	0.5464	9
4D	Q9R0G7	Q9R0G7	Zinc finger E-box-binding homeobox 2	Zeb2	1	NaN	0
4D	Q9R0E2	Q9R0E2	Procollagen-lysine,2-oxoglutarate 5-dioxygenase 1	Plod1	9	4.3408	7
4D	Q9R0E1	Q9R0E1	Procollagen-lysine,2-oxoglutarate 5-dioxygenase 3	Plod3	6	3.5567	2
4D	Q9R0B9	Q9R0B9	Procollagen-lysine,2-oxoglutarate 5-dioxygenase 2	Plod2	4	1.955	5
4D	Q9R099	Q9R099	Transducin beta-like protein 2	Tbl2	5	0.74154	7
4D	Q9R087	Q9R087	Glypican-6;Secreted glypican-6	Gpc6	1	NaN	0
4D	Q9R078	Q9R078	5-AMP-activated protein kinase subunit beta-1	Prkab1	2	1.3668	2
4D	Q9R060	Q9R060	Cytosolic Fe-S cluster assembly factor NUBP1	Nubp1	1	NaN	1
4D	Q9R059	Q9R059	Four and a half LIM domains protein 3	Fhl3	3	NaN	1
4D	Q9R020	Q9R020	Zinc finger Ran-binding domain-containing protein 2	Zranb2	4	2.0902	4
4D	Q9R008	Q9R008	Mevalonate kinase	Mvk	1	0.56516	2
4D	Q9QZS3	Q9QZS3	Protein numb homolog	Numb	2	NaN	1
4D	Q9QZQ8;Q8CCK0	Q9QZQ8	Core histone macro-H2A.1	H2afy	5	0.35587	9
4D	Q9QZQ1	Q9QZQ1	Afadin	Mllt4	2	NaN	0
4D	Q9QZM0	Q9QZM0	Ubiquilin-2	Ubqln2	6	NaN	1
4D	Q9QZH3	Q9QZH3	Peptidyl-prolyl cis-trans isomerase E	Ppie	2	0.67907	7
4D	Q9QZE5	Q9QZE5	Coatomer subunit gamma-1	Copg1	5	0.63335	9
4D	Q9QZD9	Q9QZD9	Eukaryotic translation initiation factor 3 subunit I	Eif3i	8	1.9989	10
4D	Q9QZB9	Q9QZB9	Dynactin subunit 5	Dctn5	2	NaN	1
4D	Q9QZB7	Q9QZB7	Actin-related protein 10	Actr10	3	1.1618	2
4D	Q9QZA0	Q9QZA0	Carbonic anhydrase 5B, mitochondrial	Ca5b	2	NaN	1
4D	Q9QZ88	Q9QZ88	Vacuolar protein sorting-associated protein 29	Vps29	2	1.1002	2
4D	Q9QZ73	Q9QZ73	DCN1-like protein 1	Dcun1d1	4	0.94011	5
4D	Q9QZ23	Q9QZ23	NFU1 iron-sulfur cluster scaffold homolog, mitochondrial	Nfu1	1	NaN	0
4D	Q9QZ08	Q9QZ08	N-acetyl-D-glucosamine kinase	Nagk	1	NaN	1
4D	Q9QZ06	Q9QZ06	Toll-interacting protein	Tollip	6	2.1561	7
4D	Q9QYS9	Q9QYS9	Protein quaking	Qki	4	NaN	1
4D	Q9QYR6	Q9QYR6	Microtubule-associated protein 1A;MAP1A heavy chain;MAP1 light chain LC2	Map1a	10	0.89314	12
4D	Q9QYJ3	Q9QYJ3	DnaJ homolog subfamily B member 1	Dnajb1	1	NaN	0
4D	Q9QYJ0	Q9QYJ0	DnaJ homolog subfamily A member 2	Dnaja2	11	1.9966	8
4D	Q9QYI5	Q9QYI5	DnaJ homolog subfamily B member 2	Dnajb2	1	NaN	1
4D	Q9QYI3	Q9QYI3	DnaJ homolog subfamily C member 7	Dnajc7	6	NaN	0
4D	Q9QYE6	Q9QYE6	Golgin subfamily A member 5	Golga5	3	1.1831	2
4D	Q9QYC7	Q9QYC7	Vitamin K-dependent gamma-carboxylase	Ggcx	1	NaN	0
4D	Q9QYC0;Q9QYB8	Q9QYC0	Alpha-adducin	Add1	7	5.6362	2
4D	Q9QYB5	Q9QYB5	Gamma-adducin	Add3	3	3.1373	2
4D	Q9QYB1	Q9QYB1	Chloride intracellular channel protein 4	Clic4	12	1.5128	23
4D	Q9QYA2	Q9QYA2	Mitochondrial import receptor subunit TOM40 homolog	Tomm40	1	NaN	0
4D	Q9QY76	Q9QY76	Vesicle-associated membrane protein-associated protein B	Vapb	4	0.78426	3
4D	Q9QY36;Q9CQX6;Q3UX61	Q9QY36	N-alpha-acetyltransferase 10	Naa10	7	1.2108	6
4D	Q9QY06	Q9QY06	Unconventional myosin-IXb	Myo9b	2	NaN	1
4D	Q9QXZ0	Q9QXZ0	Microtubule-actin cross-linking factor 1	Macf1	4	1.7046	2
4D	Q9QXT0	Q9QXT0	Protein canopy homolog 2	Cnpy2	6	0.82928	9
4D	Q9QXS6	Q9QXS6	Drebrin	Dbn1	9	0.66423	10
4D	Q9QXS1	Q9QXS1	Plectin	Plec	158	0.89965	225
4D	Q9QXK3	Q9QXK3	Coatomer subunit gamma-2	Copg2	1	NaN	1
4D	Q9QXE7;Q8BHJ5	Q9QXE7;Q8BHJ5	F-box-like/WD repeat-containing protein TBL1X;F-box-like/WD repeat-containing protein TBL1XR1	Tbl1x;Tbl1xr1	2	NaN	0
4D	Q9QXD8	Q9QXD8	LIM domain-containing protein 1	Limd1	1	NaN	1
4D	Q9QXA5	Q9QXA5	U6 snRNA-associated Sm-like protein LSm4	Lsm4	1	NaN	1
4D	Q9QX47	Q9QX47	Protein SON	Son	6	4.3219	3
4D	Q9QWY8	Q9QWY8	Arf-GAP with SH3 domain, ANK repeat and PH domain-containing protein 1	Asap1	1	NaN	1
4D	Q9QWR8	Q9QWR8	Alpha-N-acetylgalactosaminidase	Naga	3	0.83177	2
4D	Q9QUR7;Q3ULQ2	Q9QUR7	Peptidyl-prolyl cis-trans isomerase NIMA-interacting 1	Pin1	6	1.5303	11
4D	Q9QUR6	Q9QUR6	Prolyl endopeptidase	Prep	4	0.98363	3
4D	Q9QUM9	Q9QUM9	Proteasome subunit alpha type-6	Psma6	15	0.83381	17
4D	Q9QUI0;Q9CR99	Q9QUI0	Transforming protein RhoA	Rhoa	8	1.6972	16
4D	Q9QUH0	Q9QUH0	Glutaredoxin-1	Glrx	2	0.3315	7
4D	Q9JMH9	Q9JMH9	Unconventional myosin-XVIIIa	Myo18a	3	1.7183	3
4D	Q9JMH6	Q9JMH6	Thioredoxin reductase 1, cytoplasmic	Txnrd1	2	0.88734	3
4D	Q9JMG1	Q9JMG1	Endothelial differentiation-related factor 1	Edf1	3	NaN	1
4D	Q9JMD0	Q9JMD0	BUB3-interacting and GLEBS motif-containing protein ZNF207	Znf207	2	NaN	0
4D	Q9JMA1	Q9JMA1	Ubiquitin carboxyl-terminal hydrolase 14	Usp14	5	1.0291	5
4D	Q9JM76	Q9JM76	Actin-related protein 2/3 complex subunit 3	Arpc3	7	0.84252	6
4D	Q9JM52	Q9JM52	Misshapen-like kinase 1	Mink1	2	NaN	1
4D	Q9JM13	Q9JM13	Rab5 GDP/GTP exchange factor	Rabgef1	1	NaN	0
4D	Q9JLV5	Q9JLV5	Cullin-3	Cul3	2	NaN	1
4D	Q9JLV1	Q9JLV1	BAG family molecular chaperone regulator 3	Bag3	2	1.3688	2
4D	Q9JLQ2;Q68FF6	Q9JLQ2;Q68FF6	ARF GTPase-activating protein GIT2;ARF GTPase-activating protein GIT1	Git2;Git1	3	1.4085	2
4D	Q9JLM8	Q9JLM8	Serine/threonine-protein kinase DCLK1	Dclk1	5	1.1145	2
4D	Q9JLJ2	Q9JLJ2	4-trimethylaminobutyraldehyde dehydrogenase	Aldh9a1	9	0.48085	6
4D	Q9JLJ1	Q9JLJ1	Selenoprotein K	Selk	1	NaN	1
4D	Q9JLI8	Q9JLI8	Squamous cell carcinoma antigen recognized by T-cells 3	Sart3	2	NaN	0
4D	Q9JLI6	Q9JLI6	Selenocysteine lyase	Scly	1	NaN	0
4D	Q9JLB0	Q9JLB0	MAGUK p55 subfamily member 6	Mpp6	5	0.44933	2
4D	Q9JL56	Q9JL56	Glycerophosphodiester phosphodiesterase 1	Gde1	2	NaN	1
4D	Q9JKY0	Q9JKY0	Cell differentiation protein RCD1 homolog	Rqcd1	2	NaN	1
4D	Q9JKW0	Q9JKW0	ADP-ribosylation factor-like protein 6-interacting protein 1	Arl6ip1	2	1.6148	4
4D	Q9JKR6	Q9JKR6	Hypoxia up-regulated protein 1	Hyou1	29	0.59198	55
4D	Q9JKP5	Q9JKP5	Muscleblind-like protein 1	Mbnl1	7	1.1663	10
4D	Q9JKF1;Q3UQ44;F8VQ29	Q9JKF1	Ras GTPase-activating-like protein IQGAP1	Iqgap1	46	0.57406	85
4D	Q9JKC8;Q8R2R9	Q9JKC8	AP-3 complex subunit mu-1	Ap3m1	3	0.70391	4
4D	Q9JKB1	Q9JKB1	Ubiquitin carboxyl-terminal hydrolase isozyme L3	Uchl3	5	0.69371	7
4D	Q9JK92	Q9JK92	Heat shock protein beta-8	Hspb8	1	NaN	1
4D	Q9JK81	Q9JK81	UPF0160 protein MYG1, mitochondrial	Myg1	2	3.3181	3
4D	Q9JK48	Q9JK48	Endophilin-B1	Sh3glb1	12	1.1092	9
4D	Q9JK23	Q9JK23	Proteasome assembly chaperone 1	Psmg1	2	1.1323	3
4D	Q9JJV2	Q9JJV2	Profilin-2	Pfn2	5	0.8009	4
4D	Q9JJU8	Q9JJU8	SH3 domain-binding glutamic acid-rich-like protein	Sh3bgrl	7	0.76107	11
4D	Q9JJT0	Q9JJT0	RNA 3-terminal phosphate cyclase-like protein	Rcl1	2	NaN	0
4D	Q9JJK2	Q9JJK2	LanC-like protein 2	Lancl2	2	NaN	1
4D	Q9JJI8	Q9JJI8	60S ribosomal protein L38	Rpl38	4	1.3995	10
4D	Q9JJC6;Q99LE1	Q9JJC6	RILP-like protein 1	Rilpl1	4	3.5198	3
4D	Q9JJ94	Q9JJ94	Sjoegren syndrome nuclear autoantigen 1 homolog	Ssna1	2	NaN	0
4D	Q9JJ28	Q9JJ28	Protein flightless-1 homolog	Flii	7	0.74419	6
4D	Q9JIY5	Q9JIY5	Serine protease HTRA2, mitochondrial	Htra2	3	NaN	1
4D	Q9JIX8	Q9JIX8	Apoptotic chromatin condensation inducer in the nucleus	Acin1	4	NaN	1
4D	Q9JIX0	Q9JIX0	Transcription and mRNA export factor ENY2	Eny2	1	NaN	0
4D	Q9JIW9	Q9JIW9	Ras-related protein Ral-B	Ralb	3	NaN	1
4D	Q9JIS8	Q9JIS8	Solute carrier family 12 member 4	Slc12a4	4	1.3984	6
4D	Q9JIK5	Q9JIK5	Nucleolar RNA helicase 2	Ddx21	4	1.8538	4
4D	Q9JII6	Q9JII6	Alcohol dehydrogenase [NADP(+)]	Akr1a1	8	0.58459	9
4D	Q9JII5	Q9JII5	DAZ-associated protein 1	Dazap1	4	0.81992	4
4D	Q9JIG8;A0A140LJ36	Q9JIG8	PRA1 family protein 2	Praf2	3	0.69944	2
4D	Q9JIG7	Q9JIG7	Coiled-coil domain-containing protein 22	Ccdc22	2	0.83858	2
4D	Q9JIF7	Q9JIF7	Coatomer subunit beta	Copb1	14	0.63731	21
4D	Q9JIF0	Q9JIF0	Protein arginine N-methyltransferase 1	Prmt1	2	1.2512	2
4D	Q9JI39	Q9JI39	ATP-binding cassette sub-family B member 10, mitochondrial	Abcb10	1	NaN	0
4D	Q9JI11	Q9JI11	Serine/threonine-protein kinase 4;Serine/threonine-protein kinase 4 37kDa subunit;Serine/threonine-protein kinase 4 18kDa subunit	Stk4	2	2.1918	2
4D	Q9JI10	Q9JI10	Serine/threonine-protein kinase 3;Serine/threonine-protein kinase 3 36kDa subunit;Serine/threonine-protein kinase 3 20kDa subunit	Stk3	3	2.3278	2
4D	Q9JHW4	Q9JHW4	Selenocysteine-specific elongation factor	Eefsec	2	0.67293	3
4D	Q9JHW2	Q9JHW2	Omega-amidase NIT2	Nit2	3	NaN	1
4D	Q9JHU4	Q9JHU4	Cytoplasmic dynein 1 heavy chain 1	Dync1h1	22	1.0285	20
4D	Q9JHS4	Q9JHS4	ATP-dependent Clp protease ATP-binding subunit clpX-like, mitochondrial	Clpx	3	NaN	0
4D	Q9JHS3	Q9JHS3	Ragulator complex protein LAMTOR2	Lamtor2	1	NaN	0
4D	Q9JHQ5	Q9JHQ5	Leucine zipper transcription factor-like protein 1	Lztfl1	2	1.0736	2
4D	Q9JHL1	Q9JHL1	Na(+)/H(+) exchange regulatory cofactor NHE-RF2	Slc9a3r2	4	NaN	1
4D	Q9JHK4	Q9JHK4	Geranylgeranyl transferase type-2 subunit alpha	Rabggta	2	0.76354	2
4D	Q9JHJ0	Q9JHJ0	Tropomodulin-3	Tmod3	4	1.1625	5
4D	Q9JHI7	Q9JHI7	Exosome complex component RRP45	Exosc9	1	NaN	1
4D	Q9JHH9	Q9JHH9	Coatomer subunit zeta-2	Copz2	1	0.75719	3
4D	Q9JHF5	Q9JHF5	V-type proton ATPase subunit a	Tcirg1	1	NaN	0
4D	Q9ET54;Q5DTJ9	Q9ET54	Palladin	Palld	11	1.871	12
4D	Q9ET30	Q9ET30	Transmembrane 9 superfamily member 3	Tm9sf3	3	0.7923	2
4D	Q9ET01	Q9ET01	Glycogen phosphorylase, liver form	Pygl	16	0.45361	13
4D	Q9ESZ8;Q99NI3	Q9ESZ8	General transcription factor II-I	Gtf2i	5	2.8463	2
4D	Q9ESX5	Q9ESX5	H/ACA ribonucleoprotein complex subunit 4	Dkc1	5	0.81197	4
4D	Q9ESN9	Q9ESN9	C-Jun-amino-terminal kinase-interacting protein 3	Mapk8ip3	3	0.91427	2
4D	Q9ESD7	Q9ESD7	Dysferlin	Dysf	3	0.82637	2
4D	Q9ES97	Q9ES97	Reticulon-3	Rtn3	2	0.81383	2
4D	Q9ES74	Q9ES74	Serine/threonine-protein kinase Nek7	Nek7	3	NaN	1
4D	Q9ES28;Q8K4I3	Q9ES28	Rho guanine nucleotide exchange factor 7	Arhgef7	5	0.96951	5
4D	Q9ERV1	Q9ERV1	Probable E3 ubiquitin-protein ligase makorin-2	Mkrn2	2	NaN	1
4D	Q9ERU9	Q9ERU9	E3 SUMO-protein ligase RanBP2	Ranbp2	6	2.4256	3
4D	Q9ERR7	Q9ERR7	15 kDa selenoprotein	44089	2	2.1408	3
4D	Q9ERR1;Q9CZA6	Q9ERR1	Nuclear distribution protein nudE-like 1	Ndel1	3	NaN	1
4D	Q9ERN0	Q9ERN0	Secretory carrier-associated membrane protein 2	Scamp2	1	2.8405	2
4D	Q9ERK4	Q9ERK4	Exportin-2	Cse1l	10	0.97642	8
4D	Q9ERI6	Q9ERI6	Retinol dehydrogenase 14	Rdh14	4	0.8995	4
4D	Q9ERG2	Q9ERG2	Striatin-3	Strn3	7	1.2805	7
4D	Q9ERG0	Q9ERG0	LIM domain and actin-binding protein 1	Lima1	8	1.6267	15
4D	Q9ERE7	Q9ERE7	LDLR chaperone MESD	Mesdc2	5	0.81029	6
4D	Q9ERD7	Q9ERD7	Tubulin beta-3 chain	Tubb3	25	0.42968	21
4D	Q9ERD6	Q9ERD6	Ras-specific guanine nucleotide-releasing factor RalGPS2	Ralgps2	1	NaN	0
4D	Q9ERA0;Q811S7	Q9ERA0;Q811S7	Alpha-globin transcription factor CP2;Upstream-binding protein 1	Tfcp2;Ubp1	1	NaN	0
4D	Q9ER72	Q9ER72	Cysteine--tRNA ligase, cytoplasmic	Cars	3	1.3604	4
4D	Q9ER67;Q6DIC6	Q9ER67		Maged2	3	3.1738	2
4D	Q9ER00	Q9ER00	Syntaxin-12	Stx12	5	2.1031	3
4D	Q9EQU5	Q9EQU5	Protein SET	Set	8	1.2347	12
4D	Q9EQR6	Q9EQR6	Fanconi anemia group G protein homolog	Fancg	1	NaN	0
4D	Q9EQQ9	Q9EQQ9	Protein O-GlcNAcase	Mgea5	4	1.5416	3
4D	Q9EQP2	Q9EQP2	EH domain-containing protein 4	Ehd4	12	0.92491	11
4D	Q9EQN3	Q9EQN3	TSC22 domain family protein 4	Tsc22d4	2	NaN	0
4D	Q9EQK5	Q9EQK5	Major vault protein	Mvp	13	2.7241	11
4D	Q9EQH3	Q9EQH3	Vacuolar protein sorting-associated protein 35	Vps35	10	0.94364	13
4D	Q9EQG9	Q9EQG9	Collagen type IV alpha-3-binding protein	Col4a3bp	3	NaN	0
4D	Q9EQC5	Q9EQC5	N-terminal kinase-like protein	Scyl1	2	NaN	1
4D	Q9EQ61	Q9EQ61	Pescadillo homolog	Pes1	2	NaN	1
4D	Q9EQ20	Q9EQ20	Methylmalonate-semialdehyde dehydrogenase [acylating], mitochondrial	Aldh6a1	4	0.46107	5
4D	Q9EPU0	Q9EPU0	Regulator of nonsense transcripts 1	Upf1	12	3.9279	4
4D	Q9EPR5	Q9EPR5	VPS10 domain-containing receptor SorCS2	Sorcs2	2	NaN	0
4D	Q9EPL8	Q9EPL8	Importin-7	Ipo7	9	1.3648	8
4D	Q9EPL4	Q9EPL4	Methyltransferase-like protein 9	Mettl9	1	NaN	1
4D	Q9EPK7	Q9EPK7	Exportin-7	Xpo7	3	NaN	1
4D	Q9EPE9	Q9EPE9	Manganese-transporting ATPase 13A1	Atp13a1	1	NaN	1
4D	Q9EPC1	Q9EPC1	Alpha-parvin	Parva	7	1.3447	6
4D	Q9EP72	Q9EP72	ER membrane protein complex subunit 7	Emc7	2	NaN	1
4D	Q9EP71	Q9EP71	Ankycorbin	Rai14	2	NaN	1
4D	Q9EP69	Q9EP69	Phosphatidylinositide phosphatase SAC1	Sacm1l	5	0.90366	5
4D	Q9DD18	Q9DD18	D-tyrosyl-tRNA(Tyr) deacylase 1	Dtd1	1	NaN	1
4D	Q9DD03	Q9DD03	Ras-related protein Rab-13	Rab13	3	NaN	0
4D	Q9DD02	Q9DD02	Protein Hikeshi	L7rn6	1	NaN	1
4D	Q9DCV4	Q9DCV4	Regulator of microtubule dynamics protein 1	Rmdn1	1	NaN	0
4D	Q9DCT8	Q9DCT8	Cysteine-rich protein 2	Crip2	3	0.52912	4
4D	Q9DCT5	Q9DCT5	Stromal cell-derived factor 2	Sdf2	2	1.305	4
4D	Q9DCT2	Q9DCT2	NADH dehydrogenase [ubiquinone] iron-sulfur protein 3, mitochondrial	Ndufs3	2	1.479	2
4D	Q9DCR2	Q9DCR2	AP-3 complex subunit sigma-1	Ap3s1	3	0.76139	2
4D	Q9DCN2	Q9DCN2	NADH-cytochrome b5 reductase 3;NADH-cytochrome b5 reductase 3 membrane-bound form;NADH-cytochrome b5 reductase 3 soluble form	Cyb5r3	3	0.51189	10
4D	Q9DCM0	Q9DCM0	Persulfide dioxygenase ETHE1, mitochondrial	Ethe1	2	0.80148	2
4D	Q9DCL9	Q9DCL9	Multifunctional protein ADE2;Phosphoribosylaminoimidazole-succinocarboxamide synthase;Phosphoribosylaminoimidazole carboxylase	Paics	9	1.4745	14
4D	Q9DCL8	Q9DCL8	Protein phosphatase inhibitor 2	Ppp1r2	1	NaN	1
4D	Q9DCH4	Q9DCH4	Eukaryotic translation initiation factor 3 subunit F	Eif3f	7	1.1919	8
4D	Q9DCF9	Q9DCF9	Translocon-associated protein subunit gamma	Ssr3	2	1.5797	4
4D	Q9DCD5	Q9DCD5	Tight junction-associated protein 1	Tjap1	1	NaN	0
4D	Q9DCD0	Q9DCD0	6-phosphogluconate dehydrogenase, decarboxylating	Pgd	9	0.58875	14
4D	Q9DCC8	Q9DCC8	Mitochondrial import receptor subunit TOM20 homolog	Tomm20	1	NaN	0
4D	Q9DCC4	Q9DCC4	Pyrroline-5-carboxylate reductase 3	Pycrl	2	0.83272	5
4D	Q9DCB8	Q9DCB8	Iron-sulfur cluster assembly 2 homolog, mitochondrial	Isca2	3	0.77112	2
4D	Q9DC70	Q9DC70	NADH dehydrogenase [ubiquinone] iron-sulfur protein 7, mitochondrial	Ndufs7	1	NaN	0
4D	Q9DC61	Q9DC61	Mitochondrial-processing peptidase subunit alpha	Pmpca	1	NaN	1
4D	Q9DC51	Q9DC51	Guanine nucleotide-binding protein G(k) subunit alpha	Gnai3	6	NaN	1
4D	Q9DC29	Q9DC29	ATP-binding cassette sub-family B member 6, mitochondrial	Abcb6	2	NaN	1
4D	Q9DC23	Q9DC23	DnaJ homolog subfamily C member 10	Dnajc10	3	1.0938	3
4D	Q9DC16	Q9DC16	Endoplasmic reticulum-Golgi intermediate compartment protein 1	Ergic1	7	0.75218	7
4D	Q9DBZ5	Q9DBZ5	Eukaryotic translation initiation factor 3 subunit K	Eif3k	3	1.7245	4
4D	Q9DBZ1	Q9DBZ1	Inhibitor of nuclear factor kappa-B kinase-interacting protein	Ikbip	2	0.84336	2
4D	Q9DBX3	Q9DBX3	Sushi domain-containing protein 2	Susd2	2	1.3699	3
4D	Q9DBX2	Q9DBX2	Phosducin-like protein	Pdcl	1	NaN	0
4D	Q9DBU0	Q9DBU0	Transmembrane 9 superfamily member 1	Tm9sf1	2	NaN	1
4D	Q9DBT5	Q9DBT5	AMP deaminase 2	Ampd2	8	0.74142	7
4D	Q9DBT3	Q9DBT3	Coiled-coil domain-containing protein 97	Ccdc97	1	NaN	0
4D	Q9DBS9	Q9DBS9	Oxysterol-binding protein-related protein 3	Osbpl3	2	1.3674	2
4D	Q9DBS5	Q9DBS5	Kinesin light chain 4	Klc4	4	0.75192	3
4D	Q9DBS1	Q9DBS1	Transmembrane protein 43	Tmem43	10	0.7802	19
4D	Q9DBR7;Q8BG95	Q9DBR7	Protein phosphatase 1 regulatory subunit 12A	Ppp1r12a	15	0.66547	11
4D	Q9DBP5	Q9DBP5	UMP-CMP kinase	Cmpk1	9	0.63554	13
4D	Q9DBL7	Q9DBL7	Bifunctional coenzyme A synthase;Phosphopantetheine adenylyltransferase;Dephospho-CoA kinase	Coasy	1	NaN	1
4D	Q9DBL1	Q9DBL1	Short/branched chain specific acyl-CoA dehydrogenase, mitochondrial	Acadsb	1	NaN	0
4D	Q9DBJ1;O70250	Q9DBJ1	Phosphoglycerate mutase 1	Pgam1	27	0.49657	109
4D	Q9DBH5	Q9DBH5	Vesicular integral-membrane protein VIP36	Lman2	6	0.76559	8
4D	Q9DBG9	Q9DBG9	Tax1-binding protein 3	Tax1bp3	3	2.7549	4
4D	Q9DBG7	Q9DBG7	Signal recognition particle receptor subunit alpha	Srpr	6	1.0763	5
4D	Q9DBG6	Q9DBG6	Dolichyl-diphosphooligosaccharide--protein glycosyltransferase subunit 2	Rpn2	4	0.77459	3
4D	Q9DBG3;O35643	Q9DBG3	AP-2 complex subunit beta	Ap2b1	17	0.62322	16
4D	Q9DBF1	Q9DBF1	Alpha-aminoadipic semialdehyde dehydrogenase	Aldh7a1	3	0.41528	2
4D	Q9DBE9	Q9DBE9	pre-rRNA processing protein FTSJ3	Ftsj3	4	NaN	0
4D	Q9DBC7;P12849	Q9DBC7	cAMP-dependent protein kinase type I-alpha regulatory subunit;cAMP-dependent protein kinase type I-alpha regulatory subunit, N-terminally processed	Prkar1a	10	3.089	6
4D	Q9DB91	Q9DB91	Mediator of RNA polymerase II transcription subunit 29	Med29	1	NaN	0
4D	Q9DB34	Q9DB34	Charged multivesicular body protein 2a	Chmp2a	2	2.4467	2
4D	Q9DB27;Q9CQ21	Q9DB27;Q9CQ21	Malignant T-cell-amplified sequence 1;Malignant T-cell-amplified sequence 2	Mcts1;Mcts2	2	NaN	1
4D	Q9DB20	Q9DB20	ATP synthase subunit O, mitochondrial	Atp5o	3	0.88016	6
4D	Q9DB15	Q9DB15	39S ribosomal protein L12, mitochondrial	Mrpl12	4	0.93011	3
4D	Q9DB05;P28663	Q9DB05	Alpha-soluble NSF attachment protein	Napa	9	2.0305	7
4D	Q9DAW9	Q9DAW9	Calponin-3	Cnn3	20	0.58523	60
4D	Q9DAW6	Q9DAW6	U4/U6 small nuclear ribonucleoprotein Prp4	Prpf4	3	2.0477	2
4D	Q9DAS9	Q9DAS9	Guanine nucleotide-binding protein G(I)/G(S)/G(O) subunit gamma-12	Gng12	1	0.97386	3
4D	Q9DAR7	Q9DAR7	m7GpppX diphosphatase	Dcps	1	NaN	1
4D	Q9DAM7	Q9DAM7	Transmembrane protein 263	Tmem263	2	1.2131	3
4D	Q9DAI2	Q9DAI2	Intraflagellar transport protein 22 homolog	Ift22	1	NaN	1
4D	Q9DAA6	Q9DAA6	Exosome complex component CSL4	Exosc1	1	NaN	1
4D	Q9D9V3	Q9D9V3	Ethylmalonyl-CoA decarboxylase	Echdc1	1	1.0354	2
4D	Q9D903	Q9D903	Probable rRNA-processing protein EBP2	Ebna1bp2	3	NaN	0
4D	Q9D8Y0;Q9D4J1	Q9D8Y0	EF-hand domain-containing protein D2	Efhd2	6	1.1289	6
4D	Q9D8W5	Q9D8W5	26S proteasome non-ATPase regulatory subunit 12	Psmd12	4	0.84874	4
4D	Q9D8V0	Q9D8V0	Minor histocompatibility antigen H13	Hm13	2	0.78518	3
4D	Q9D8U8	Q9D8U8	Sorting nexin-5	Snx5	4	0.91483	3
4D	Q9D8S4	Q9D8S4	Oligoribonuclease, mitochondrial	Rexo2	1	1.6172	2
4D	Q9D8S3	Q9D8S3	ADP-ribosylation factor GTPase-activating protein 3	Arfgap3	2	2.4941	2
4D	Q9D8N2	Q9D8N2	Protein FAM45A	Fam45a	1	NaN	1
4D	Q9D8N0	Q9D8N0	Elongation factor 1-gamma	Eef1g	12	0.77343	22
4D	Q9D8E6	Q9D8E6	60S ribosomal protein L4	Rpl4	13	0.66197	34
4D	Q9D8B3	Q9D8B3	Charged multivesicular body protein 4b	Chmp4b	7	1.6125	7
4D	Q9D898	Q9D898	Actin-related protein 2/3 complex subunit 5-like protein	Arpc5l	3	1.4609	4
4D	Q9D883;Q8BGJ9	Q9D883	Splicing factor U2AF 35 kDa subunit	U2af1	3	1.3453	2
4D	Q9D880	Q9D880	Mitochondrial import inner membrane translocase subunit TIM50	Timm50	4	1.3468	2
4D	Q9D855	Q9D855	Cytochrome b-c1 complex subunit 7	Uqcrb	3	0.7144	9
4D	Q9D832	Q9D832	DnaJ homolog subfamily B member 4	Dnajb4	1	NaN	0
4D	Q9D820	Q9D820	Prolyl-tRNA synthetase associated domain-containing protein 1	Prorsd1	2	NaN	0
4D	Q9D819	Q9D819	Inorganic pyrophosphatase	Ppa1	7	1.1292	7
4D	Q9D7X3	Q9D7X3	Dual specificity protein phosphatase 3	Dusp3	1	NaN	0
4D	Q9D7V9	Q9D7V9	N-acylethanolamine-hydrolyzing acid amidase;N-acylethanolamine-hydrolyzing acid amidase subunit alpha;N-acylethanolamine-hydrolyzing acid amidase subunit beta	Naaa	1	NaN	0
4D	Q9D7S9	Q9D7S9	Charged multivesicular body protein 5	Chmp5	2	NaN	0
4D	Q9D7M8	Q9D7M8	DNA-directed RNA polymerase II subunit RPB4	Polr2d	1	NaN	1
4D	Q9D7H3	Q9D7H3	RNA 3-terminal phosphate cyclase	RtcA	2	NaN	0
4D	Q9D7F7	Q9D7F7	Charged multivesicular body protein 4c	Chmp4c	1	NaN	1
4D	Q9D7B7	Q9D7B7	Probable glutathione peroxidase 8	Gpx8	1	NaN	0
4D	Q9D7B6	Q9D7B6	Isobutyryl-CoA dehydrogenase, mitochondrial	Acad8	1	NaN	1
4D	Q9D7A8	Q9D7A8	Armadillo repeat-containing protein 1	Armc1	1	NaN	0
4D	Q9D771	Q9D771	Transmembrane protein 206	Tmem206	1	NaN	1
4D	Q9D710	Q9D710	Thioredoxin-related transmembrane protein 2	Tmx2	2	NaN	1
4D	Q9D708	Q9D708		S100a16	1	NaN	1
4D	Q9D6Z1	Q9D6Z1	Nucleolar protein 56	Nop56	7	0.77948	8
4D	Q9D6Y9	Q9D6Y9	1,4-alpha-glucan-branching enzyme	Gbe1	3	0.56573	8
4D	Q9D6T0	Q9D6T0	Nitric oxide synthase-interacting protein	Nosip	1	NaN	0
4D	Q9D6R2	Q9D6R2	Isocitrate dehydrogenase [NAD] subunit alpha, mitochondrial	Idh3a	8	0.80946	13
4D	Q9D6L8	Q9D6L8	Peptidyl-prolyl cis-trans isomerase-like 3	Ppil3	2	0.89845	3
4D	Q9D6K5	Q9D6K5	Synaptojanin-2-binding protein	Synj2bp	5	0.95243	4
4D	Q9D6J6	Q9D6J6	NADH dehydrogenase [ubiquinone] flavoprotein 2, mitochondrial	Ndufv2	2	1.7584	2
4D	Q9D6F9	Q9D6F9	Tubulin beta-4A chain	Tubb4a	28	1.108	5
4D	Q9D662	Q9D662	Protein transport protein Sec23B	Sec23b	5	3.3001	3
4D	Q9D5V6	Q9D5V6	Synapse-associated protein 1	Syap1	3	NaN	1
4D	Q9D5V5	Q9D5V5	Cullin-5	Cul5	3	NaN	1
4D	Q9D5T0	Q9D5T0	ATPase family AAA domain-containing protein 1	Atad1	3	2.4027	4
4D	Q9D554	Q9D554	Splicing factor 3A subunit 3	Sf3a3	8	2.2807	9
4D	Q9D4H1	Q9D4H1	Exocyst complex component 2	Exoc2	3	1.2189	2
4D	Q9D3W5	Q9D3W5	Leucine-rich repeat-containing protein 71	Lrrc71	1	NaN	1
4D	Q9D3R6;Q3UMC0	Q9D3R6;Q3UMC0	Katanin p60 ATPase-containing subunit A-like 2;Spermatogenesis-associated protein 5	Katnal2;Spata5	1	NaN	1
4D	Q9D3P8	Q9D3P8	Plasminogen receptor (KT)	Plgrkt	1	NaN	1
4D	Q9D3J3	Q9D3J3		Bcl2l12	3	1.2332	3
4D	Q9D379	Q9D379	Epoxide hydrolase 1	Ephx1	3	0.51734	5
4D	Q9D358	Q9D358	Low molecular weight phosphotyrosine protein phosphatase	Acp1	2	0.77115	2
4D	Q9D328	Q9D328	Transmembrane protein 35	Tmem35	2	NaN	1
4D	Q9D2M8	Q9D2M8	Ubiquitin-conjugating enzyme E2 variant 2	Ube2v2	8	0.90885	15
4D	Q9D2G2	Q9D2G2	Dihydrolipoyllysine-residue succinyltransferase component of 2-oxoglutarate dehydrogenase complex, mitochondrial	Dlst	5	0.62724	8
4D	Q9D287	Q9D287	Pre-mRNA-splicing factor SPF27	Bcas2	4	1.6698	4
4D	Q9D281	Q9D281	Protein Noxp20	Fam114a1	5	0.77186	9
4D	Q9D1X0	Q9D1X0	Nucleolar protein 3	Nol3	1	NaN	0
4D	Q9D1R9;D3YWC0	Q9D1R9	60S ribosomal protein L34	Rpl34	6	1.0072	15
4D	Q9D1Q6	Q9D1Q6	Endoplasmic reticulum resident protein 44	Erp44	5	0.72839	11
4D	Q9D1P4	Q9D1P4	Cysteine and histidine-rich domain-containing protein 1	Chordc1	3	1.6153	3
4D	Q9D1M7	Q9D1M7	Peptidyl-prolyl cis-trans isomerase FKBP11	Fkbp11	3	0.58069	4
4D	Q9D1M0	Q9D1M0	Protein SEC13 homolog	Sec13	8	0.53001	6
4D	Q9D1K2	Q9D1K2	V-type proton ATPase subunit F	Atp6v1f	1	NaN	0
4D	Q9D1J3	Q9D1J3	SAP domain-containing ribonucleoprotein	Sarnp	4	3.2466	4
4D	Q9D1J1	Q9D1J1	Adaptin ear-binding coat-associated protein 2	Necap2	1	NaN	1
4D	Q9D1I6	Q9D1I6	39S ribosomal protein L14, mitochondrial	Mrpl14	2	NaN	1
4D	Q9D1G5	Q9D1G5	Leucine-rich repeat-containing protein 57	Lrrc57	3	1.414	3
4D	Q9D1G1	Q9D1G1	Ras-related protein Rab-1B	Rab1b	8	0.66311	10
4D	Q9D1F4	Q9D1F4	Proline-rich AKT1 substrate 1	Akt1s1	2	NaN	1
4D	Q9D1E6	Q9D1E6	Tubulin-folding cofactor B	Tbcb	2	0.85626	3
4D	Q9D1D4	Q9D1D4	Transmembrane emp24 domain-containing protein 10	Tmed10	10	0.50952	22
4D	Q9D1A2	Q9D1A2	Cytosolic non-specific dipeptidase	Cndp2	6	0.65084	9
4D	Q9D187	Q9D187	Mitotic spindle-associated MMXD complex subunit MIP18	Fam96b	2	1.9884	2
4D	Q9D172	Q9D172	ES1 protein homolog, mitochondrial	D10Jhu81e	1	NaN	1
4D	Q9D0W5	Q9D0W5	Peptidyl-prolyl cis-trans isomerase-like 1	Ppil1	3	1.46	3
4D	Q9D0T1	Q9D0T1	NHP2-like protein 1;NHP2-like protein 1, N-terminally processed	Nhp2l1	3	0.93206	11
4D	Q9D0R8	Q9D0R8	Protein LSM12 homolog	Lsm12	2	NaN	1
4D	Q9D0R2	Q9D0R2	Threonine--tRNA ligase, cytoplasmic	Tars	9	0.82291	8
4D	Q9D0M5	Q9D0M5	Dynein light chain 2, cytoplasmic	Dynll2	5	0.60558	5
4D	Q9D0M3	Q9D0M3	Cytochrome c1, heme protein, mitochondrial	Cyc1	6	0.65028	8
4D	Q9D0M1;Q8R574	Q9D0M1	Phosphoribosyl pyrophosphate synthase-associated protein 1	Prpsap1	3	0.73882	2
4D	Q9D0M0	Q9D0M0	Exosome complex exonuclease RRP42	Exosc7	1	NaN	1
4D	Q9D0K2	Q9D0K2	Succinyl-CoA:3-ketoacid coenzyme A transferase 1, mitochondrial	Oxct1	3	NaN	1
4D	Q9D0J8	Q9D0J8	Parathymosin	Ptms	2	0.96585	3
4D	Q9D0J4	Q9D0J4	ADP-ribosylation factor-like protein 2	Arl2	2	1.4664	2
4D	Q9D0I9	Q9D0I9	Arginine--tRNA ligase, cytoplasmic	Rars	8	0.66336	14
4D	Q9D0I8	Q9D0I8	mRNA turnover protein 4 homolog	Mrto4	2	2.0301	2
4D	Q9D0I4	Q9D0I4	Syntaxin-17	Stx17	1	NaN	1
4D	Q9D0F9	Q9D0F9	Phosphoglucomutase-1	Pgm1	18	0.50448	25
4D	Q9D0F3	Q9D0F3	Protein ERGIC-53	Lman1	8	0.40803	10
4D	Q9D0E1	Q9D0E1	Heterogeneous nuclear ribonucleoprotein M	Hnrnpm	23	1.103	45
4D	Q9D0D4	Q9D0D4	Probable dimethyladenosine transferase	Dimt1	2	NaN	0
4D	Q9D0B6	Q9D0B6	Protein PBDC1	Pbdc1	1	NaN	0
4D	Q9D0B0	Q9D0B0	Serine/arginine-rich splicing factor 9	Srsf9	7	2.6114	4
4D	Q9D0A3	Q9D0A3	Arpin	Arpin	1	NaN	1
4D	Q9D051	Q9D051	Pyruvate dehydrogenase E1 component subunit beta, mitochondrial	Pdhb	9	0.4954	8
4D	Q9D024	Q9D024	Coiled-coil domain-containing protein 47	Ccdc47	2	1.2153	2
4D	Q9D020	Q9D020	Cytosolic 5-nucleotidase 3A	Nt5c3a	5	1.0909	7
4D	Q9CZY3;E9PY39	Q9CZY3;E9PY39	Ubiquitin-conjugating enzyme E2 variant 1	Ube2v1;Gm20431	4	0.80745	4
4D	Q9CZX8	Q9CZX8	40S ribosomal protein S19	Rps19	13	0.99812	41
4D	Q9CZX0	Q9CZX0	Elongator complex protein 3	Elp3	2	NaN	0
4D	Q9CZW5	Q9CZW5	Mitochondrial import receptor subunit TOM70	Tomm70a	7	0.9422	6
4D	Q9CZU6;Q80X68	Q9CZU6	Citrate synthase, mitochondrial	Cs	8	0.83863	16
4D	Q9CZU3	Q9CZU3	Superkiller viralicidic activity 2-like 2	Skiv2l2	2	NaN	0
4D	Q9CZP7	Q9CZP7	Hsp90 co-chaperone Cdc37-like 1	Cdc37l1	1	NaN	0
4D	Q9CZN7;P50431	Q9CZN7	Serine hydroxymethyltransferase	Shmt2	15	0.76983	25
4D	Q9CZD3	Q9CZD3	Glycine--tRNA ligase	Gars	14	0.48588	12
4D	Q9CZ44	Q9CZ44	NSFL1 cofactor p47	Nsfl1c	9	1.3761	11
4D	Q9CZ30	Q9CZ30	Obg-like ATPase 1	Ola1	10	0.71676	14
4D	Q9CZ04	Q9CZ04	COP9 signalosome complex subunit 7a	Cops7a	2	1.2878	4
4D	Q9CYZ2	Q9CYZ2	Tumor protein D54	Tpd52l2	8	0.90789	12
4D	Q9CYR6	Q9CYR6	Phosphoacetylglucosamine mutase	Pgm3	2	NaN	1
4D	Q9CYR0	Q9CYR0	Single-stranded DNA-binding protein, mitochondrial	Ssbp1	1	NaN	0
4D	Q9CYN2	Q9CYN2	Signal peptidase complex subunit 2	Spcs2	3	0.59317	4
4D	Q9CYL5	Q9CYL5	Golgi-associated plant pathogenesis-related protein 1	Glipr2	1	NaN	1
4D	Q9CYI4	Q9CYI4	Putative RNA-binding protein Luc7-like 1	Luc7l	4	NaN	1
4D	Q9CYD3	Q9CYD3	Cartilage-associated protein	Crtap	2	1.4977	2
4D	Q9CY97	Q9CY97	RNA polymerase II subunit A C-terminal domain phosphatase SSU72	Ssu72	3	NaN	1
4D	Q9CY58	Q9CY58	Plasminogen activator inhibitor 1 RNA-binding protein	Serbp1	13	1.7343	12
4D	Q9CY57	Q9CY57	Chromatin target of PRMT1 protein	Chtop	4	2.2583	6
4D	Q9CY50	Q9CY50	Translocon-associated protein subunit alpha	Ssr1	4	0.93416	4
4D	Q9CY34	Q9CY34	NEDD8-conjugating enzyme UBE2F	Ube2f	1	NaN	1
4D	Q9CXY6	Q9CXY6	Interleukin enhancer-binding factor 2	Ilf2	3	0.74793	4
4D	Q9CXW3	Q9CXW3	Calcyclin-binding protein	Cacybp	5	1.3704	6
4D	Q9CXW2	Q9CXW2	28S ribosomal protein S22, mitochondrial	Mrps22	2	NaN	0
4D	Q9CXT8	Q9CXT8	Mitochondrial-processing peptidase subunit beta	Pmpcb	2	NaN	0
4D	Q9CXS4	Q9CXS4	Centromere protein V	Cenpv	1	NaN	1
4D	Q9CXR1	Q9CXR1	Dehydrogenase/reductase SDR family member 7	Dhrs7	1	NaN	1
4D	Q9CXI5	Q9CXI5	Mesencephalic astrocyte-derived neurotrophic factor	Manf	3	0.54691	3
4D	Q9CXG3	Q9CXG3	Peptidyl-prolyl cis-trans isomerase-like 4	Ppil4	1	NaN	1
4D	Q9CXF4	Q9CXF4	TBC1 domain family member 15	Tbc1d15	4	NaN	1
4D	Q9CXE7	Q9CXE7	Transmembrane emp24 domain-containing protein 5	Tmed5	1	0.94298	3
4D	Q9CX97	Q9CX97	WD repeat-containing protein 55	Wdr55	1	NaN	0
4D	Q9CX86	Q9CX86	Heterogeneous nuclear ribonucleoprotein A0	Hnrnpa0	4	2.5905	4
4D	Q9CX34	Q9CX34	Suppressor of G2 allele of SKP1 homolog	Sugt1	6	2.0114	2
4D	Q9CX00	Q9CX00	IST1 homolog	Ist1	2	2.2287	2
4D	Q9CWZ7	Q9CWZ7	Gamma-soluble NSF attachment protein	Napg	6	1.0921	6
4D	Q9CWS0	Q9CWS0	N(G),N(G)-dimethylarginine dimethylaminohydrolase 1	Ddah1	8	0.37743	5
4D	Q9CWP6	Q9CWP6	Motile sperm domain-containing protein 2	Mospd2	1	NaN	1
4D	Q9CWM4	Q9CWM4	Prefoldin subunit 1	Pfdn1	2	2.8121	2
4D	Q9CWK8	Q9CWK8	Sorting nexin-2	Snx2	12	0.85931	17
4D	Q9CWJ9	Q9CWJ9	Bifunctional purine biosynthesis protein PURH;Phosphoribosylaminoimidazolecarboxamide formyltransferase;IMP cyclohydrolase	Atic	6	0.8288	11
4D	Q9CWF2	Q9CWF2	Tubulin beta-2B chain	Tubb2b	35	0.46011	5
4D	Q9CWE0	Q9CWE0	Mitochondrial fission regulator 1-like	Mtfr1l	3	3.1535	2
4D	Q9CW79	Q9CW79	Golgin subfamily A member 1	Golga1	2	NaN	1
4D	Q9CW46	Q9CW46	Ribonucleoprotein PTB-binding 1	Raver1	1	NaN	1
4D	Q9CW03	Q9CW03	Structural maintenance of chromosomes protein 3	Smc3	14	2.0592	7
4D	Q9CVD2	Q9CVD2	Ataxin-3	Atxn3	2	NaN	1
4D	Q9CVB6	Q9CVB6	Actin-related protein 2/3 complex subunit 2	Arpc2	8	0.60522	15
4D	Q9CU62	Q9CU62	Structural maintenance of chromosomes protein 1A	Smc1a	5	1.9174	2
4D	Q9CT10	Q9CT10	Ran-binding protein 3	Ranbp3	3	NaN	1
4D	Q9CSU0	Q9CSU0	Regulation of nuclear pre-mRNA domain-containing protein 1B	Rprd1b	5	1.4233	4
4D	Q9CSN1	Q9CSN1	SNW domain-containing protein 1	Snw1	3	NaN	1
4D	Q9CSH3	Q9CSH3	Exosome complex exonuclease RRP44	Dis3	2	1.8344	2
4D	Q9CS42;G3UXL2;Q9D7G0	Q9CS42;G3UXL2;Q9D7G0	Ribose-phosphate pyrophosphokinase 2;Ribose-phosphate pyrophosphokinase 1	Prps2;Prps1l3;Prps1	4	1.0427	2
4D	Q9CRD2	Q9CRD2	ER membrane protein complex subunit 2	Emc2	2	NaN	1
4D	Q9CRC9	Q9CRC9	Glucosamine-6-phosphate isomerase 2	Gnpda2	5	0.78109	4
4D	Q9CRC0	Q9CRC0	Vitamin K epoxide reductase complex subunit 1	Vkorc1	1	0.58341	2
4D	Q9CRB9	Q9CRB9	MICOS complex subunit Mic19	Chchd3	3	0.73284	4
4D	Q9CRB6	Q9CRB6	Tubulin polymerization-promoting protein family member 3	Tppp3	9	1.2391	11
4D	Q9CRA9	Q9CRA9	FGFR1 oncogene partner 2 homolog	Fgfr1op2	1	NaN	0
4D	Q9CRA5	Q9CRA5	Golgi phosphoprotein 3	Golph3	2	0.78602	2
4D	Q9CR98	Q9CR98	Protein FAM136A	Fam136a	2	NaN	0
4D	Q9CR89	Q9CR89	Endoplasmic reticulum-Golgi intermediate compartment protein 2	Ergic2	1	NaN	1
4D	Q9CR86	Q9CR86	Calcium-regulated heat stable protein 1	Carhsp1	3	0.49033	5
4D	Q9CR68	Q9CR68	Cytochrome b-c1 complex subunit Rieske, mitochondrial;Cytochrome b-c1 complex subunit 11	Uqcrfs1	1	NaN	0
4D	Q9CR62	Q9CR62	Mitochondrial 2-oxoglutarate/malate carrier protein	Slc25a11	5	0.66759	5
4D	Q9CR60	Q9CR60	Vesicle transport protein GOT1B	Golt1b	2	0.42017	2
4D	Q9CR57	Q9CR57	60S ribosomal protein L14	Rpl14	4	0.79765	7
4D	Q9CR51	Q9CR51	V-type proton ATPase subunit G 1	Atp6v1g1	3	4.6055	3
4D	Q9CR41	Q9CR41	Huntingtin-interacting protein K	Hypk	4	2.5826	2
4D	Q9CR29	Q9CR29	Coiled-coil domain-containing protein 43	Ccdc43	2	NaN	1
4D	Q9CR21	Q9CR21	Acyl carrier protein, mitochondrial	Ndufab1	1	NaN	0
4D	Q9CR16	Q9CR16	Peptidyl-prolyl cis-trans isomerase D	Ppid	5	1.0372	3
4D	Q9CR09	Q9CR09	Ubiquitin-fold modifier-conjugating enzyme 1	Ufc1	1	NaN	1
4D	Q9CR00	Q9CR00	26S proteasome non-ATPase regulatory subunit 9	Psmd9	3	1.0508	3
4D	Q9CQY5	Q9CQY5	Magnesium transporter protein 1	Magt1	2	0.75937	2
4D	Q9CQW2	Q9CQW2	ADP-ribosylation factor-like protein 8B	Arl8b	7	1.2432	11
4D	Q9CQW1	Q9CQW1	Synaptobrevin homolog YKT6	Ykt6	3	1.9088	3
4D	Q9CQV8	Q9CQV8	14-3-3 protein beta/alpha;14-3-3 protein beta/alpha, N-terminally processed	Ywhab	11	0.85876	14
4D	Q9CQU3	Q9CQU3	Protein RER1	Rer1	4	0.50736	4
4D	Q9CQU1	Q9CQU1	Microfibrillar-associated protein 1	Mfap1	1	NaN	0
4D	Q9CQU0	Q9CQU0	Thioredoxin domain-containing protein 12	Txndc12	4	0.60577	5
4D	Q9CQS8;E9PW43	Q9CQS8;E9PW43	Protein transport protein Sec61 subunit beta	Sec61b;Gm10320	3	0.9179	6
4D	Q9CQS4	Q9CQS4	Solute carrier family 25 member 46	Slc25a46	1	NaN	1
4D	Q9CQR6	Q9CQR6	Serine/threonine-protein phosphatase 6 catalytic subunit;Serine/threonine-protein phosphatase 6 catalytic subunit, N-terminally processed	Ppp6c	2	NaN	1
4D	Q9CQR2	Q9CQR2	40S ribosomal protein S21	Rps21	4	0.99981	12
4D	Q9CQQ4	Q9CQQ4	Gem-associated protein 2	Gemin2	1	NaN	0
4D	Q9CQP3	Q9CQP3	Coiled-coil-helix-coiled-coil-helix domain-containing protein 5	Chchd5	1	NaN	0
4D	Q9CQN1	Q9CQN1	Heat shock protein 75 kDa, mitochondrial	Trap1	5	1.8515	4
4D	Q9CQM9	Q9CQM9	Glutaredoxin-3	Glrx3	4	1.2534	3
4D	Q9CQM5	Q9CQM5	Thioredoxin domain-containing protein 17	Txndc17	3	0.58354	2
4D	Q9CQI7	Q9CQI7	U2 small nuclear ribonucleoprotein B	Snrpb2	1	NaN	1
4D	Q9CQI6	Q9CQI6	Coactosin-like protein	Cotl1	5	0.38997	7
4D	Q9CQI3;Q9ERL7	Q9CQI3	Glia maturation factor beta	Gmfb	4	0.94166	6
4D	Q9CQH7	Q9CQH7	Transcription factor BTF3 homolog 4	Btf3l4	3	0.54032	3
4D	Q9CQF9	Q9CQF9	Prenylcysteine oxidase	Pcyox1	2	NaN	1
4D	Q9CQF6	Q9CQF6	L-aminoadipate-semialdehyde dehydrogenase-phosphopantetheinyl transferase	Aasdhppt	1	NaN	0
4D	Q9CQF3	Q9CQF3	Cleavage and polyadenylation specificity factor subunit 5	Nudt21	2	2.8658	2
4D	Q9CQF0	Q9CQF0	39S ribosomal protein L11, mitochondrial	Mrpl11	1	NaN	1
4D	Q9CQE8	Q9CQE8	UPF0568 protein C14orf166 homolog		6	0.66367	2
4D	Q9CQE1	Q9CQE1	Protein NipSnap homolog 3B	Nipsnap3b	1	NaN	1
4D	Q9CQD1	Q9CQD1	Ras-related protein Rab-5A	Rab5a	8	1.0015	5
4D	Q9CQC9	Q9CQC9	GTP-binding protein SAR1b	Sar1b	2	NaN	1
4D	Q9CQC8	Q9CQC8	Maspardin	Spg21	3	NaN	0
4D	Q9CQC6	Q9CQC6	Basic leucine zipper and W2 domain-containing protein 1	Bzw1	5	2.5356	3
4D	Q9CQC5	Q9CQC5	Cdc42 effector protein 3	Cdc42ep3	1	NaN	0
4D	Q9CQB5	Q9CQB5	CDGSH iron-sulfur domain-containing protein 2	Cisd2	3	0.74768	3
4D	Q9CQ92	Q9CQ92	Mitochondrial fission 1 protein	Fis1	4	0.99097	10
4D	Q9CQ71	Q9CQ71	Replication protein A 14 kDa subunit	Rpa3	1	NaN	1
4D	Q9CQ69	Q9CQ69	Cytochrome b-c1 complex subunit 8	Uqcrq	1	NaN	1
4D	Q9CQ65	Q9CQ65	S-methyl-5-thioadenosine phosphorylase	Mtap	3	0.97958	6
4D	Q9CQ60	Q9CQ60	6-phosphogluconolactonase	Pgls	3	NaN	1
4D	Q9CQ48	Q9CQ48	NudC domain-containing protein 2	Nudcd2	2	NaN	1
4D	Q9CQ45	Q9CQ45	Neudesin	Nenf	6	0.68444	11
4D	Q9CQ22	Q9CQ22	Ragulator complex protein LAMTOR1	Lamtor1	2	2.3263	2
4D	Q9CQ19	Q9CQ19	Myosin regulatory light polypeptide 9	Myl9	11	NaN	1
4D	Q9CPZ8	Q9CPZ8	COX assembly mitochondrial protein homolog	Cmc1	1	NaN	1
4D	Q9CPY7	Q9CPY7	Cytosol aminopeptidase	Lap3	7	1.1274	11
4D	Q9CPX6	Q9CPX6	Ubiquitin-like-conjugating enzyme ATG3	Atg3	5	1.0954	4
4D	Q9CPW4;E9Q2K4	Q9CPW4	Actin-related protein 2/3 complex subunit 5	Arpc5	8	0.98651	14
4D	Q9CPV4	Q9CPV4	Glyoxalase domain-containing protein 4	Glod4	6	0.46646	9
4D	Q9CPV2	Q9CPV2	Anaphase-promoting complex subunit 16	Anapc16	1	NaN	0
4D	Q9CPT4	Q9CPT4	Myeloid-derived growth factor	Mydgf	2	0.88336	3
4D	Q9CPR4;B2RY53	Q9CPR4	60S ribosomal protein L17	Rpl17	11	0.63988	22
4D	Q9CPQ3	Q9CPQ3	Mitochondrial import receptor subunit TOM22 homolog	Tomm22	1	1.852	2
4D	Q99PV0	Q99PV0	Pre-mRNA-processing-splicing factor 8	Prpf8	13	1.3166	9
4D	Q99PU8	Q99PU8	Putative ATP-dependent RNA helicase DHX30	Dhx30	3	NaN	0
4D	Q99PT1	Q99PT1	Rho GDP-dissociation inhibitor 1	Arhgdia	11	0.53001	22
4D	Q99PP7	Q99PP7	E3 ubiquitin-protein ligase TRIM33	Trim33	2	NaN	0
4D	Q99PM3;J3QNT2	Q99PM3;J3QNT2	Transcription initiation factor IIA subunit 1;Transcription initiation factor IIA alpha chain;Transcription initiation factor IIA beta chain	Gtf2a1;Gm5435	2	NaN	0
4D	Q99PL5	Q99PL5	Ribosome-binding protein 1	Rrbp1	22	1.5762	33
4D	Q99P88	Q99P88	Nuclear pore complex protein Nup155	Nup155	5	0.6973	4
4D	Q99P72	Q99P72	Reticulon-4	Rtn4	3	0.81166	8
4D	Q99P31	Q99P31	Hsp70-binding protein 1	Hspbp1	2	NaN	0
4D	Q99NH2	Q99NH2	Partitioning defective 3 homolog	Pard3	4	2.9215	2
4D	Q99NH0	Q99NH0	Ankyrin repeat domain-containing protein 17	Ankrd17	4	NaN	0
4D	Q99NB9	Q99NB9	Splicing factor 3B subunit 1	Sf3b1	12	3.5039	4
4D	Q99N28	Q99N28	Cell adhesion molecule 3	Cadm3	2	NaN	1
4D	Q99MU3	Q99MU3	Double-stranded RNA-specific adenosine deaminase	Adar	1	NaN	0
4D	Q99MR6	Q99MR6	Serrate RNA effector molecule homolog	Srrt	6	1.1711	4
4D	Q99MN1	Q99MN1	Lysine--tRNA ligase	Kars	11	1.0122	9
4D	Q99MJ9	Q99MJ9	ATP-dependent RNA helicase DDX50	Ddx50	4	3.2203	2
4D	Q99MI1	Q99MI1	ELKS/Rab6-interacting/CAST family member 1	Erc1	25	1.1927	19
4D	Q99ME9	Q99ME9	Nucleolar GTP-binding protein 1	Gtpbp4	4	1.8761	4
4D	Q99MD9	Q99MD9	Nuclear autoantigenic sperm protein	Nasp	2	NaN	1
4D	Q99M87	Q99M87	DnaJ homolog subfamily A member 3, mitochondrial	Dnaja3	3	1.7478	4
4D	Q99M71	Q99M71	Mammalian ependymin-related protein 1	Epdr1	1	NaN	0
4D	Q99M51	Q99M51	Cytoplasmic protein NCK1	Nck1	3	2.814	2
4D	Q99M28	Q99M28	RNA-binding protein with serine-rich domain 1	Rnps1	3	1.446	2
4D	Q99LS3	Q99LS3	Phosphoserine phosphatase	Psph	2	0.52748	2
4D	Q99LR1	Q99LR1	Monoacylglycerol lipase ABHD12	Abhd12	4	1.1822	3
4D	Q99LP6	Q99LP6	GrpE protein homolog 1, mitochondrial	Grpel1	4	1.3555	6
4D	Q99LM2	Q99LM2	CDK5 regulatory subunit-associated protein 3	Cdk5rap3	2	NaN	0
4D	Q99LJ1	Q99LJ1	Tissue alpha-L-fucosidase	Fuca1	1	NaN	1
4D	Q99LJ0	Q99LJ0	CTTNBP2 N-terminal-like protein	Cttnbp2nl	1	NaN	0
4D	Q99LI8	Q99LI8	Hepatocyte growth factor-regulated tyrosine kinase substrate	Hgs	4	1.7859	4
4D	Q99LG2	Q99LG2	Transportin-2	Tnpo2	3	NaN	0
4D	Q99LF4	Q99LF4	tRNA-splicing ligase RtcB homolog	Rtcb	13	0.98077	16
4D	Q99LE6	Q99LE6	ATP-binding cassette sub-family F member 2	Abcf2	2	NaN	0
4D	Q99LD8	Q99LD8	N(G),N(G)-dimethylarginine dimethylaminohydrolase 2	Ddah2	5	0.29121	4
4D	Q99LD4	Q99LD4	COP9 signalosome complex subunit 1	Gps1	7	0.68846	5
4D	Q99LC5	Q99LC5	Electron transfer flavoprotein subunit alpha, mitochondrial	Etfa	6	0.67934	12
4D	Q99LC2	Q99LC2	Cleavage stimulation factor subunit 1	Cstf1	2	1.0112	2
4D	Q99LB6	Q99LB6	Methionine adenosyltransferase 2 subunit beta	Mat2b	2	1.4509	2
4D	Q99L48	Q99L48	60S ribosomal export protein NMD3	Nmd3	1	NaN	0
4D	Q99L47	Q99L47	Hsc70-interacting protein	St13	9	0.92832	20
4D	Q99L45	Q99L45	Eukaryotic translation initiation factor 2 subunit 2	Eif2s2	11	1.0634	18
4D	Q99L43	Q99L43	Phosphatidate cytidylyltransferase 2	Cds2	1	NaN	1
4D	Q99L27;Q9DCZ1	Q99L27	GMP reductase 2	Gmpr2	3	0.53205	3
4D	Q99L13	Q99L13	3-hydroxyisobutyrate dehydrogenase, mitochondrial	Hibadh	3	0.5507	4
4D	Q99KY4	Q99KY4	Cyclin-G-associated kinase	Gak	1	NaN	1
4D	Q99KV1	Q99KV1	DnaJ homolog subfamily B member 11	Dnajb11	7	0.73347	9
4D	Q99KQ4	Q99KQ4	Nicotinamide phosphoribosyltransferase	Nampt	7	1.0892	6
4D	Q99KP6	Q99KP6	Pre-mRNA-processing factor 19	Prpf19	9	0.94613	10
4D	Q99KN9	Q99KN9	Clathrin interactor 1	Clint1	13	2.6376	9
4D	Q99KK7	Q99KK7	Dipeptidyl peptidase 3	Dpp3	2	0.77453	2
4D	Q99KK1	Q99KK1	Receptor expression-enhancing protein 3	Reep3	1	NaN	0
4D	Q99KJ8	Q99KJ8	Dynactin subunit 2	Dctn2	8	0.95492	24
4D	Q99KI3	Q99KI3	ER membrane protein complex subunit 3	Emc3	1	NaN	1
4D	Q99KI0	Q99KI0	Aconitate hydratase, mitochondrial	Aco2	23	0.57214	31
4D	Q99KH8;Q99JT2	Q99KH8	Serine/threonine-protein kinase 24;Serine/threonine-protein kinase 24 35 kDa subunit;Serine/threonine-protein kinase 24 12 kDa subunit	Stk24	8	1.5572	5
4D	Q99KG3	Q99KG3	RNA-binding protein 10	Rbm10	2	NaN	1
4D	Q99KF1	Q99KF1	Transmembrane emp24 domain-containing protein 9	Tmed9	11	0.46345	12
4D	Q99KE1	Q99KE1	NAD-dependent malic enzyme, mitochondrial	Me2	1	NaN	0
4D	Q99KD5	Q99KD5	Protein unc-45 homolog A	Unc45a	3	1.1016	3
4D	Q99KB8	Q99KB8	Hydroxyacylglutathione hydrolase, mitochondrial	Hagh	2	0.54178	3
4D	Q99K90	Q99K90	TGF-beta-activated kinase 1 and MAP3K7-binding protein 2	Tab2	1	NaN	0
4D	Q99K85	Q99K85	Phosphoserine aminotransferase	Psat1	5	0.60775	10
4D	Q99K70;Q7TT45	Q99K70;Q7TT45	Ras-related GTP-binding protein C;Ras-related GTP-binding protein D	Rragc;Rragd	1	NaN	0
4D	Q99K67	Q99K67	Alpha-aminoadipic semialdehyde synthase, mitochondrial;Lysine ketoglutarate reductase;Saccharopine dehydrogenase	Aass	1	NaN	1
4D	Q99K51;Q61233;Q3V0K9	Q99K51	Plastin-3	Pls3	27	0.49939	49
4D	Q99K48	Q99K48	Non-POU domain-containing octamer-binding protein	Nono	18	2.2141	25
4D	Q99K41	Q99K41	EMILIN-1	Emilin1	3	0.75519	3
4D	Q99K28	Q99K28	ADP-ribosylation factor GTPase-activating protein 2	Arfgap2	6	3.4116	4
4D	Q99K01	Q99K01	Pyridoxal-dependent decarboxylase domain-containing protein 1	Pdxdc1	3	1.2638	2
4D	Q99JY9	Q99JY9	Actin-related protein 3	Actr3	20	0.48704	22
4D	Q99JY4	Q99JY4	TraB domain-containing protein	Trabd	1	NaN	0
4D	Q99JY0	Q99JY0	Trifunctional enzyme subunit beta, mitochondrial;3-ketoacyl-CoA thiolase	Hadhb	8	0.64661	10
4D	Q99JX4	Q99JX4	Eukaryotic translation initiation factor 3 subunit M	Eif3m	2	1.187	2
4D	Q99JX3	Q99JX3	Golgi reassembly-stacking protein 2	Gorasp2	3	NaN	0
4D	Q99JW4	Q99JW4	LIM and senescent cell antigen-like-containing domain protein 1	Lims1	6	0.8745	7
4D	Q99JR1	Q99JR1	Sideroflexin-1	Sfxn1	2	0.7578	3
4D	Q99JP4	Q99JP4	Anaphase-promoting complex subunit CDC26	Cdc26	1	NaN	1
4D	Q99JI6	Q99JI6	Ras-related protein Rap-1b	Rap1b	13	0.83715	41
4D	Q99JI4	Q99JI4	26S proteasome non-ATPase regulatory subunit 6	Psmd6	6	0.91813	7
4D	Q99JF8	Q99JF8	PC4 and SFRS1-interacting protein	Psip1	7	1.5011	7
4D	Q99JB8	Q99JB8	Protein kinase C and casein kinase II substrate protein 3	Pacsin3	1	NaN	0
4D	Q99JB2	Q99JB2	Stomatin-like protein 2, mitochondrial	Stoml2	4	0.70616	4
4D	Q99J77	Q99J77		Nans	5	0.43569	2
4D	Q99J56	Q99J56	Derlin-1	Derl1	2	2.079	2
4D	Q99J39	Q99J39	Malonyl-CoA decarboxylase, mitochondrial	Mlycd	1	NaN	1
4D	Q99104;P21271	Q99104	Unconventional myosin-Va	Myo5a	5	2.0292	2
4D	Q99020	Q99020	Heterogeneous nuclear ribonucleoprotein A/B	Hnrnpab	10	1.4712	14
4D	Q93092	Q93092	Transaldolase	Taldo1	6	1.1179	15
4D	Q925I1	Q925I1	ATPase family AAA domain-containing protein 3	Atad3	2	0.93872	2
4D	Q925B0	Q925B0	PRKC apoptosis WT1 regulator protein	Pawr	5	0.4062	4
4D	Q924Z6	Q924Z6	Exportin-6	Xpo6	1	NaN	0
4D	Q924T7	Q924T7	E3 ubiquitin-protein ligase RNF31	Rnf31	1	NaN	1
4D	Q924C6	Q924C6	Lysyl oxidase homolog 4	Loxl4	1	NaN	0
4D	Q924C1	Q924C1	Exportin-5	Xpo5	2	NaN	1
4D	Q923T9	Q923T9	Calcium/calmodulin-dependent protein kinase type II subunit gamma	Camk2g	6	0.53179	3
4D	Q923D4	Q923D4	Splicing factor 3B subunit 5	Sf3b5	2	NaN	1
4D	Q923D2	Q923D2	Flavin reductase (NADPH)	Blvrb	3	0.70123	3
4D	Q922Y1	Q922Y1	UBX domain-containing protein 1	Ubxn1	2	0.7267	2
4D	Q922W5;Q922Q4	Q922W5;Q922Q4	Pyrroline-5-carboxylate reductase 1, mitochondrial;Pyrroline-5-carboxylate reductase 2	Pycr1;Pycr2	4	0.59889	9
4D	Q922V4	Q922V4	Pleiotropic regulator 1	Plrg1	1	5.008	2
4D	Q922U1	Q922U1	U4/U6 small nuclear ribonucleoprotein Prp3	Prpf3	3	NaN	1
4D	Q922R8	Q922R8	Protein disulfide-isomerase A6	Pdia6	13	0.56576	53
4D	Q922Q9	Q922Q9	Chitinase domain-containing protein 1	Chid1	4	0.55528	3
4D	Q922Q8	Q922Q8	Leucine-rich repeat-containing protein 59	Lrrc59	10	0.92184	18
4D	Q922P9	Q922P9	Putative oxidoreductase GLYR1	Glyr1	2	NaN	0
4D	Q922K7	Q922K7	Probable 28S rRNA (cytosine-C(5))-methyltransferase	Nop2	3	2.779	2
4D	Q922J3	Q922J3	CAP-Gly domain-containing linker protein 1	Clip1	6	1.8235	4
4D	Q922H4	Q922H4	Mannose-1-phosphate guanyltransferase alpha	Gmppa	2	NaN	1
4D	Q922F4	Q922F4	Tubulin beta-6 chain	Tubb6	20	0.97279	9
4D	Q922E4	Q922E4	Ethanolamine-phosphate cytidylyltransferase	Pcyt2	2	1.0148	2
4D	Q922D8	Q922D8	C-1-tetrahydrofolate synthase, cytoplasmic;Methylenetetrahydrofolate dehydrogenase;Methenyltetrahydrofolate cyclohydrolase;Formyltetrahydrofolate synthetase;C-1-tetrahydrofolate synthase, cytoplasmic, N-terminally processed	Mthfd1	6	0.87359	5
4D	Q922D4	Q922D4	Serine/threonine-protein phosphatase 6 regulatory subunit 3	Ppp6r3	1	NaN	1
4D	Q922B9	Q922B9	Sperm-specific antigen 2 homolog	Ssfa2	1	NaN	0
4D	Q922B2	Q922B2	Aspartate--tRNA ligase, cytoplasmic	Dars	12	0.78253	12
4D	Q921Y2	Q921Y2	U3 small nucleolar ribonucleoprotein protein IMP3	Imp3	1	NaN	1
4D	Q921Y0;Q8BPB0	Q921Y0;Q8BPB0	MOB kinase activator 1A;MOB kinase activator 1B	Mob1a;Mob1b	3	5.5124	3
4D	Q921X9	Q921X9	Protein disulfide-isomerase A5	Pdia5	7	0.38457	5
4D	Q921W0	Q921W0	Charged multivesicular body protein 1a	Chmp1a	1	2.4052	2
4D	Q921V5	Q921V5	Alpha-1,6-mannosyl-glycoprotein 2-beta-N-acetylglucosaminyltransferase	Mgat2	1	NaN	1
4D	Q921U8	Q921U8	Smoothelin	Smtn	2	NaN	1
4D	Q921T2	Q921T2	Torsin-1A-interacting protein 1	Tor1aip1	1	0.68988	2
4D	Q921M7	Q921M7	Protein FAM49B	Fam49b	5	0.87105	4
4D	Q921M4	Q921M4	Golgin subfamily A member 2	Golga2	4	1.6254	4
4D	Q921M3	Q921M3	Splicing factor 3B subunit 3	Sf3b3	7	1.1408	3
4D	Q921L5	Q921L5	Conserved oligomeric Golgi complex subunit 2	Cog2	1	NaN	1
4D	Q921L3	Q921L3	Transmembrane and coiled-coil domain-containing protein 1	Tmco1	1	NaN	1
4D	Q921J2	Q921J2	GTP-binding protein Rheb	Rheb	4	2.2203	2
4D	Q921I9	Q921I9	Exosome complex component RRP41	Exosc4	2	NaN	1
4D	Q921H9	Q921H9	Cytochrome c oxidase assembly factor 7	Coa7	1	NaN	1
4D	Q921H8;Q8VCH0	Q921H8;Q8VCH0	3-ketoacyl-CoA thiolase A, peroxisomal;3-ketoacyl-CoA thiolase B, peroxisomal	Acaa1a;Acaa1b	2	NaN	0
4D	Q921G7	Q921G7	Electron transfer flavoprotein-ubiquinone oxidoreductase, mitochondrial	Etfdh	3	0.54691	2
4D	Q921F2	Q921F2	TAR DNA-binding protein 43	Tardbp	4	1.0828	4
4D	Q921E2	Q921E2	Ras-related protein Rab-31	Rab31	3	1.7641	4
4D	Q921C5;Q8BR07	Q921C5	Protein bicaudal D homolog 2	Bicd2	10	4.4034	4
4D	Q920Q4	Q920Q4	Vacuolar protein sorting-associated protein 16 homolog	Vps16	2	NaN	1
4D	Q920B9	Q920B9	FACT complex subunit SPT16	Supt16h	9	1.5797	3
4D	Q91ZX7	Q91ZX7	Prolow-density lipoprotein receptor-related protein 1;Low-density lipoprotein receptor-related protein 1 85 kDa subunit;Low-density lipoprotein receptor-related protein 1 515 kDa subunit;Low-density lipoprotein receptor-related protein 1 intracellular domain	Lrp1	28	3.3975	14
4D	Q91ZW3;Q6PGB8	Q91ZW3	SWI/SNF-related matrix-associated actin-dependent regulator of chromatin subfamily A member 5	Smarca5	7	3.3802	2
4D	Q91ZW2	Q91ZW2	GDP-fucose protein O-fucosyltransferase 1	Pofut1	1	NaN	1
4D	Q91ZR2	Q91ZR2	Sorting nexin-18	Snx18	3	1.1183	2
4D	Q91ZR1	Q91ZR1	Ras-related protein Rab-4B	Rab4b	3	0.88048	2
4D	Q91ZJ5	Q91ZJ5	UTP--glucose-1-phosphate uridylyltransferase	Ugp2	18	0.48429	36
4D	Q91ZE0	Q91ZE0	Trimethyllysine dioxygenase, mitochondrial	Tmlhe	2	0.48926	2
4D	Q91ZA3	Q91ZA3	Propionyl-CoA carboxylase alpha chain, mitochondrial	Pcca	2	0.43669	2
4D	Q91Z96	Q91Z96	BMP-2-inducible protein kinase	Bmp2k	3	2.2743	2
4D	Q91Z38	Q91Z38	Tetratricopeptide repeat protein 1	Ttc1	1	NaN	1
4D	Q91YW3	Q91YW3	DnaJ homolog subfamily C member 3	Dnajc3	5	2.4305	3
4D	Q91YT0	Q91YT0	NADH dehydrogenase [ubiquinone] flavoprotein 1, mitochondrial	Ndufv1	3	1.3131	2
4D	Q91YS8	Q91YS8	Calcium/calmodulin-dependent protein kinase type 1	Camk1	4	1.4415	4
4D	Q91YR7	Q91YR7	Pre-mRNA-processing factor 6	Prpf6	7	2.7242	5
4D	Q91YR1	Q91YR1	Twinfilin-1	Twf1	2	0.83674	2
4D	Q91YQ5	Q91YQ5	Dolichyl-diphosphooligosaccharide--protein glycosyltransferase subunit 1	Rpn1	17	0.55553	19
4D	Q91YN9	Q91YN9	BAG family molecular chaperone regulator 2	Bag2	1	0.76759	2
4D	Q91YM2	Q91YM2	Rho GTPase-activating protein 35	Arhgap35	3	NaN	0
4D	Q91YJ2	Q91YJ2	Sorting nexin-4	Snx4	6	0.70756	5
4D	Q91YH5	Q91YH5	Atlastin-3	Atl3	6	0.71302	17
4D	Q91YE8	Q91YE8	Synaptopodin-2	Synpo2	4	0.65088	3
4D	Q91YE7	Q91YE7	RNA-binding protein 5	Rbm5	3	NaN	0
4D	Q91YE6	Q91YE6	Importin-9	Ipo9	3	1.4455	3
4D	Q91YD9	Q91YD9	Neural Wiskott-Aldrich syndrome protein	Wasl	5	1.6187	3
4D	Q91XV3	Q91XV3	Brain acid soluble protein 1	Basp1	2	0.62143	3
4D	Q91XU0	Q91XU0	ATPase WRNIP1	Wrnip1	3	1.6026	3
4D	Q91XD7	Q91XD7	Cysteine-rich with EGF-like domain protein 1	Creld1	2	0.83834	2
4D	Q91XD2	Q91XD2	LIM and senescent cell antigen-like-containing domain protein 2	Lims2	2	NaN	0
4D	Q91X96	Q91X96	Guanine nucleotide exchange factor MSS4	Rabif	1	NaN	1
4D	Q91X76	Q91X76		Nt5dc2	1	NaN	1
4D	Q91X43	Q91X43	SH3 domain-containing protein 19	Sh3d19	1	NaN	1
4D	Q91WV0	Q91WV0	Protein Dr1	Dr1	2	1.3217	2
4D	Q91WS0	Q91WS0	CDGSH iron-sulfur domain-containing protein 1	Cisd1	2	0.5676	3
4D	Q91WQ3	Q91WQ3	Tyrosine--tRNA ligase, cytoplasmic;Tyrosine--tRNA ligase, cytoplasmic, N-terminally processed	Yars	15	0.70092	11
4D	Q91WK2	Q91WK2	Eukaryotic translation initiation factor 3 subunit H	Eif3h	3	NaN	1
4D	Q91WK0	Q91WK0	Leucine-rich repeat flightless-interacting protein 2	Lrrfip2	3	NaN	1
4D	Q91WJ8	Q91WJ8	Far upstream element-binding protein 1	Fubp1	15	1.66	17
4D	Q91WJ7	Q91WJ7	SPATS2-like protein	Spats2l	1	NaN	0
4D	Q91WG8	Q91WG8	Bifunctional UDP-N-acetylglucosamine 2-epimerase/N-acetylmannosamine kinase;UDP-N-acetylglucosamine 2-epimerase (hydrolyzing);N-acetylmannosamine kinase	Gne	2	0.67812	3
4D	Q91WG2	Q91WG2	Rab GTPase-binding effector protein 2	Rabep2	5	0.96692	5
4D	Q91WE2	Q91WE2	Protein FAM192A	Fam192a	1	NaN	1
4D	Q91WD5	Q91WD5	NADH dehydrogenase [ubiquinone] iron-sulfur protein 2, mitochondrial	Ndufs2	2	2.5295	2
4D	Q91WC0	Q91WC0	Histone-lysine N-methyltransferase setd3	Setd3	2	NaN	1
4D	Q91W90	Q91W90	Thioredoxin domain-containing protein 5	Txndc5	8	0.48357	16
4D	Q91W67	Q91W67	Ubiquitin-like protein 7	Ubl7	2	NaN	1
4D	Q91W59;Q8BWL5	Q91W59;Q8BWL5	RNA-binding motif, single-stranded-interacting protein 1;RNA-binding motif, single-stranded-interacting protein 3	Rbms1;Rbms3	2	1.7099	2
4D	Q91W50	Q91W50	Cold shock domain-containing protein E1	Csde1	8	4.665	2
4D	Q91VY9	Q91VY9	Zinc finger protein 622	Znf622	1	NaN	0
4D	Q91VX2	Q91VX2	Ubiquitin-associated protein 2	Ubap2	1	1.1539	2
4D	Q91VW5	Q91VW5	Golgin subfamily A member 4	Golga4	1	NaN	0
4D	Q91VW3	Q91VW3	SH3 domain-binding glutamic acid-rich-like protein 3	Sh3bgrl3	8	1.5147	23
4D	Q91VU0	Q91VU0	Protein FAM3C	Fam3c	3	1.7914	3
4D	Q91VR5	Q91VR5	ATP-dependent RNA helicase DDX1	Ddx1	14	0.97162	14
4D	Q91VR2	Q91VR2	ATP synthase subunit gamma, mitochondrial	Atp5c1	5	0.63386	14
4D	Q91VN6	Q91VN6	Probable ATP-dependent RNA helicase DDX41	Ddx41	1	NaN	0
4D	Q91VN1	Q91VN1	Zinc finger protein 24	Znf24	1	NaN	0
4D	Q91VM5	Q91VM5	RNA binding motif protein, X-linked-like-1	Rbmxl1	20	NaN	1
4D	Q91VK1	Q91VK1	Basic leucine zipper and W2 domain-containing protein 2	Bzw2	6	2.1662	5
4D	Q91VJ4	Q91VJ4	Serine/threonine-protein kinase 38	Stk38	3	2.7829	3
4D	Q91VJ2	Q91VJ2	Protein kinase C delta-binding protein	Prkcdbp	3	1.203	6
4D	Q91VH2	Q91VH2	Sorting nexin-9	Snx9	7	1.1143	6
4D	Q91VE0	Q91VE0	Long-chain fatty acid transport protein 4	Slc27a4	3	NaN	1
4D	Q91VD9	Q91VD9	NADH-ubiquinone oxidoreductase 75 kDa subunit, mitochondrial	Ndufs1	7	0.97121	5
4D	Q91VC9	Q91VC9	Growth hormone-inducible transmembrane protein	Ghitm	1	NaN	0
4D	Q91VA7	Q91VA7	Isocitrate dehydrogenase [NAD] subunit, mitochondrial	Idh3b	3	1.1223	2
4D	Q91VA6	Q91VA6	Polymerase delta-interacting protein 2	Poldip2	4	NaN	0
4D	Q91V92	Q91V92	ATP-citrate synthase	Acly	25	1.1575	31
4D	Q91V89;Q6PD28	Q91V89		Ppp2r5d	7	0.90256	6
4D	Q91V81	Q91V81	RNA-binding protein 42	Rbm42	2	NaN	0
4D	Q91V61	Q91V61	Sideroflexin-3	Sfxn3	3	0.60378	3
4D	Q91V41	Q91V41	Ras-related protein Rab-14	Rab14	12	1.0143	15
4D	Q91V12	Q91V12	Cytosolic acyl coenzyme A thioester hydrolase	Acot7	3	1.8655	5
4D	Q91V04	Q91V04	Translocating chain-associated membrane protein 1	Tram1	1	NaN	1
4D	Q8VIJ6	Q8VIJ6	Splicing factor, proline- and glutamine-rich	Sfpq	14	1.0915	27
4D	Q8VI94	Q8VI94	2-5-oligoadenylate synthase-like protein 1	Oasl1	1	NaN	0
4D	Q8VI36	Q8VI36	Paxillin	Pxn	2	1.5494	3
4D	Q8VHX6	Q8VHX6	Filamin-C	Flnc	77	0.39655	63
4D	Q8VHR5	Q8VHR5	Transcriptional repressor p66-beta	Gatad2b	2	NaN	0
4D	Q8VHM5	Q8VHM5		Hnrnpr	15	1.0462	12
4D	Q8VHK9	Q8VHK9	ATP-dependent RNA helicase DHX36	Dhx36	1	NaN	0
4D	Q8VHI3	Q8VHI3	GDP-fucose protein O-fucosyltransferase 2	Pofut2	2	0.6944	3
4D	Q8VHE0	Q8VHE0	Translocation protein SEC63 homolog	Sec63	5	0.74659	4
4D	Q8VHC3	Q8VHC3	Selenoprotein M	Selm	1	NaN	0
4D	Q8VH51	Q8VH51	RNA-binding protein 39	Rbm39	12	2.1222	11
4D	Q8VEM8	Q8VEM8	Phosphate carrier protein, mitochondrial	Slc25a3	5	0.94394	13
4D	Q8VEL9	Q8VEL9	GTP-binding protein REM 2	Rem2	1	NaN	0
4D	Q8VEK3;G3XA10	Q8VEK3;G3XA10	Heterogeneous nuclear ribonucleoprotein U	Hnrnpu;Gm28062	20	1.2622	47
4D	Q8VEJ9	Q8VEJ9	Vacuolar protein sorting-associated protein 4A	Vps4a	2	NaN	0
4D	Q8VEJ4	Q8VEJ4	Notchless protein homolog 1	Nle1	1	NaN	0
4D	Q8VEH8	Q8VEH8	Endoplasmic reticulum lectin 1	Erlec1	2	0.51173	2
4D	Q8VEH5	Q8VEH5	EPM2A-interacting protein 1	Epm2aip1	1	NaN	1
4D	Q8VEH3	Q8VEH3	ADP-ribosylation factor-like protein 8A	Arl8a	5	1.0232	3
4D	Q8VEE4	Q8VEE4	Replication protein A 70 kDa DNA-binding subunit;Replication protein A 70 kDa DNA-binding subunit, N-terminally processed	Rpa1	2	4.2836	2
4D	Q8VEE1	Q8VEE1	LIM and cysteine-rich domains protein 1	Lmcd1	3	0.62181	4
4D	Q8VEE0	Q8VEE0	Ribulose-phosphate 3-epimerase	Rpe	2	0.63727	2
4D	Q8VE97	Q8VE97	Serine/arginine-rich splicing factor 4	Srsf4	9	1.0837	4
4D	Q8VE92	Q8VE92	RNA-binding protein 4B	Rbm4b	1	NaN	0
4D	Q8VE91	Q8VE91	Protein FAM134B	Fam134b	1	NaN	0
4D	Q8VE70	Q8VE70	Programmed cell death protein 10	Pdcd10	1	NaN	1
4D	Q8VE62	Q8VE62	Polyadenylate-binding protein-interacting protein 1	Paip1	1	NaN	1
4D	Q8VE37	Q8VE37	Regulator of chromosome condensation	Rcc1	3	0.5071	2
4D	Q8VE18	Q8VE18	Protein SMG8	Smg8	1	NaN	1
4D	Q8VDS4	Q8VDS4	Regulation of nuclear pre-mRNA domain-containing protein 1A	Rprd1a	1	NaN	0
4D	Q8VDQ8	Q8VDQ8	NAD-dependent protein deacetylase sirtuin-2	Sirt2	1	NaN	0
4D	Q8VDP6	Q8VDP6	CDP-diacylglycerol--inositol 3-phosphatidyltransferase	Cdipt	2	0.68731	3
4D	Q8VDP4	Q8VDP4	Cell cycle and apoptosis regulator protein 2	Ccar2	3	NaN	1
4D	Q8VDP3	Q8VDP3	Protein-methionine sulfoxide oxidase MICAL1	Mical1	2	NaN	1
4D	Q8VDN2;Q6PIE5;Q9WV27	Q8VDN2	Sodium/potassium-transporting ATPase subunit alpha-1	Atp1a1	28	1.0831	43
4D	Q8VDM6	Q8VDM6	Heterogeneous nuclear ribonucleoprotein U-like protein 1	Hnrnpul1	5	2.8074	4
4D	Q8VDM4;J3KMQ2	Q8VDM4	26S proteasome non-ATPase regulatory subunit 2	Psmd2	22	1.1463	36
4D	Q8VDJ3	Q8VDJ3	Vigilin	Hdlbp	29	3.2947	17
4D	Q8VDD5;B1AR69;G3UW82;Q91Z83;P13542;Q02566;Q5SX39;A2AQP0;Q5SX40;REV__E9PV98;REV__Q8BX05;REV__B2RW38;E9Q1F5;Q9D6A1;Q99MZ6;P97479	Q8VDD5	Myosin-9	Myh9	156	0.31436	383
4D	Q8VD75;Q9JKY5	Q8VD75	Huntingtin-interacting protein 1	Hip1	9	1.4399	7
4D	Q8VD65	Q8VD65	Phosphoinositide 3-kinase regulatory subunit 4	Pik3r4	2	0.84945	2
4D	Q8VD04	Q8VD04	GRIP1-associated protein 1	Gripap1	7	1.5676	4
4D	Q8VCW8	Q8VCW8	Acyl-CoA synthetase family member 2, mitochondrial	Acsf2	1	0.59502	3
4D	Q8VCT4	Q8VCT4	Carboxylesterase 1D	Ces1d	2	0.95731	3
4D	Q8VCM8	Q8VCM8	Nicalin	Ncln	6	0.55875	6
4D	Q8VCC1	Q8VCC1	15-hydroxyprostaglandin dehydrogenase [NAD(+)]	Hpgd	1	NaN	1
4D	Q8VC98	Q8VC98	Pleckstrin homology domain-containing family A member 4	Plekha4	2	2.3652	3
4D	Q8VC70	Q8VC70	RNA-binding motif, single-stranded-interacting protein 2	Rbms2	3	2.3677	3
4D	Q8VC60;P23780	Q8VC60;P23780	Beta-galactosidase-1-like protein;Beta-galactosidase	Glb1l;Glb1	1	NaN	1
4D	Q8VC57	Q8VC57	BTB/POZ domain-containing protein KCTD5	Kctd5	1	NaN	0
4D	Q8VBZ3	Q8VBZ3	Cleft lip and palate transmembrane protein 1 homolog	Clptm1	2	NaN	0
4D	Q8VBW6	Q8VBW6	NEDD8-activating enzyme E1 regulatory subunit	Nae1	2	0.62071	2
4D	Q8VBV7	Q8VBV7	COP9 signalosome complex subunit 8	Cops8	1	NaN	1
4D	Q8VBT0	Q8VBT0	Thioredoxin-related transmembrane protein 1	Tmx1	1	NaN	1
4D	Q8R5J9	Q8R5J9	PRA1 family protein 3	Arl6ip5	2	0.57	2
4D	Q8R5I6;P15626;Q80W21;F6Y363;P10649;P48774	Q8R5I6;P15626;Q80W21	Glutathione S-transferase Mu 2;Glutathione S-transferase Mu 7	Gstm4;Gstm2;Gstm7	4	0.31536	8
4D	Q8R5H1	Q8R5H1	Ubiquitin carboxyl-terminal hydrolase 15	Usp15	3	NaN	0
4D	Q8R5F7	Q8R5F7	Interferon-induced helicase C domain-containing protein 1	Ifih1	6	5.0444	3
4D	Q8R5C5	Q8R5C5	Beta-centractin	Actr1b	4	0.73747	2
4D	Q8R550	Q8R550	SH3 domain-containing kinase-binding protein 1	Sh3kbp1	4	1.2145	3
4D	Q8R4X3;V9GXJ1	Q8R4X3;V9GXJ1	RNA-binding protein 12	Rbm12;Gm28036	3	NaN	0
4D	Q8R4H2	Q8R4H2	Rho guanine nucleotide exchange factor 12	Arhgef12	1	NaN	0
4D	Q8R409	Q8R409	Protein HEXIM1	Hexim1	2	NaN	1
4D	Q8R3Y8	Q8R3Y8	Interferon regulatory factor 2-binding protein 1	Irf2bp1	1	NaN	0
4D	Q8R3V5	Q8R3V5	Endophilin-B2	Sh3glb2	6	1.4728	5
4D	Q8R3U1	Q8R3U1	HRAS-like suppressor 3	Pla2g16	1	NaN	0
4D	Q8R3S6	Q8R3S6	Exocyst complex component 1	Exoc1	4	0.83311	2
4D	Q8R3Q6	Q8R3Q6	Coiled-coil domain-containing protein 58	Ccdc58	2	0.57867	2
4D	Q8R3H7	Q8R3H7	Heparan sulfate 2-O-sulfotransferase 1	Hs2st1	1	NaN	0
4D	Q8R3D1	Q8R3D1	TBC1 domain family member 13	Tbc1d13	2	0.78019	2
4D	Q8R3C6	Q8R3C6	Probable RNA-binding protein 19	Rbm19	2	NaN	0
4D	Q8R3C0	Q8R3C0	Mini-chromosome maintenance complex-binding protein	Mcmbp	1	NaN	1
4D	Q8R3B1	Q8R3B1	1-phosphatidylinositol 4,5-bisphosphate phosphodiesterase delta-1	Plcd1	2	0.44108	2
4D	Q8R361	Q8R361	Rab11 family-interacting protein 5	Rab11fip5	4	1.6574	5
4D	Q8R332	Q8R332	Nucleoporin p58/p45	Nupl1	2	NaN	0
4D	Q8R326	Q8R326	Paraspeckle component 1	Pspc1	6	1.2284	5
4D	Q8R317;Q99NB8	Q8R317	Ubiquilin-1	Ubqln1	9	1.4364	8
4D	Q8R311	Q8R311	cTAGE family member 5	Ctage5	1	NaN	1
4D	Q8R2Y8	Q8R2Y8	Peptidyl-tRNA hydrolase 2, mitochondrial	Ptrh2	1	NaN	1
4D	Q8R2X8	Q8R2X8	Golgin-45	Blzf1	1	NaN	0
4D	Q8R2U4	Q8R2U4	N-terminal Xaa-Pro-Lys N-methyltransferase 1;N-terminal Xaa-Pro-Lys N-methyltransferase 1, N-terminally processed	Ntmt1	2	2.267	2
4D	Q8R2U0	Q8R2U0	Nucleoporin SEH1	Seh1l	1	NaN	1
4D	Q8R2M2	Q8R2M2	Deoxynucleotidyltransferase terminal-interacting protein 2	Dnttip2	1	NaN	1
4D	Q8R2K1	Q8R2K1	Fucose mutarotase	Fuom	1	NaN	0
4D	Q8R1X6	Q8R1X6	Spartin	Spg20	2	NaN	0
4D	Q8R1V4	Q8R1V4	Transmembrane emp24 domain-containing protein 4	Tmed4	9	0.49827	6
4D	Q8R1U1	Q8R1U1	Conserved oligomeric Golgi complex subunit 4	Cog4	2	NaN	1
4D	Q8R1T1	Q8R1T1	Charged multivesicular body protein 7	Chmp7	1	NaN	0
4D	Q8R1Q8	Q8R1Q8	Cytoplasmic dynein 1 light intermediate chain 1	Dync1li1	1	NaN	0
4D	Q8R1N4	Q8R1N4	NudC domain-containing protein 3	Nudcd3	1	NaN	1
4D	Q8R1M2;Q8CGP6;Q8CGP7;Q8CGP5;Q8BFU2;P22752;Q8CGP4;P27661	Q8R1M2;Q8CGP6;Q8CGP7;Q8CGP5;Q8BFU2;P22752;Q8CGP4;P27661	Histone H2A.J;Histone H2A type 1-H;Histone H2A type 1-K;Histone H2A type 1-F;Histone H2A type 3;Histone H2A type 1;Histone H2A;Histone H2AX	H2afj;Hist1h2ah;Hist1h2ak;Hist1h2af;Hist3h2a;Hist1h2ab;Hist1h2aa;H2afx	8	0.24703	7
4D	Q8R1K1	Q8R1K1	Ubiquitin-associated domain-containing protein 2	Ubac2	1	NaN	0
4D	Q8R1G6	Q8R1G6	PDZ and LIM domain protein 2	Pdlim2	1	1.0023	2
4D	Q8R1F1	Q8R1F1	Niban-like protein 1	Fam129b	10	1.5077	9
4D	Q8R1B4	Q8R1B4	Eukaryotic translation initiation factor 3 subunit C	Eif3c	18	1.751	20
4D	Q8R1A4	Q8R1A4	Dedicator of cytokinesis protein 7	Dock7	4	1.6389	3
4D	Q8R191	Q8R191	Synaptogyrin-3	Syngr3	1	NaN	1
4D	Q8R180	Q8R180	ERO1-like protein alpha	Ero1l	5	0.58534	4
4D	Q8R146	Q8R146	Acylamino-acid-releasing enzyme	Apeh	2	0.74473	2
4D	Q8R105	Q8R105	Vacuolar protein sorting-associated protein 37C	Vps37c	1	NaN	1
4D	Q8R0F6	Q8R0F6	Integrin-linked kinase-associated serine/threonine phosphatase 2C	Ilkap	2	NaN	0
4D	Q8R0A0	Q8R0A0	General transcription factor IIF subunit 2	Gtf2f2	2	NaN	0
4D	Q8R088	Q8R088	Golgi phosphoprotein 3-like	Golph3l	1	NaN	0
4D	Q8R081	Q8R081	Heterogeneous nuclear ribonucleoprotein L	Hnrnpl	12	0.96397	21
4D	Q8R050;Q149F3	Q8R050	Eukaryotic peptide chain release factor GTP-binding subunit ERF3A	Gspt1	9	1.2818	12
4D	Q8R016	Q8R016	Bleomycin hydrolase	Blmh	6	0.78652	7
4D	Q8R015	Q8R015	Biogenesis of lysosome-related organelles complex 1 subunit 5	Bloc1s5	1	NaN	0
4D	Q8R010	Q8R010	Aminoacyl tRNA synthase complex-interacting multifunctional protein 2	Aimp2	2	NaN	0
4D	Q8R001	Q8R001	Microtubule-associated protein RP/EB family member 2	Mapre2	4	NaN	0
4D	Q8QZY1	Q8QZY1	Eukaryotic translation initiation factor 3 subunit L	Eif3l	8	1.3813	9
4D	Q8QZV7	Q8QZV7	Protein asunder homolog	Asun	1	NaN	0
4D	Q8K5B2	Q8K5B2	Multiple coagulation factor deficiency protein 2 homolog	Mcfd2	2	0.65143	3
4D	Q8K4Z5	Q8K4Z5	Splicing factor 3A subunit 1	Sf3a1	11	2.9834	6
4D	Q8K4Z3	Q8K4Z3	NAD(P)H-hydrate epimerase	Apoa1bp	3	NaN	1
4D	Q8K4R4	Q8K4R4	Cytoplasmic phosphatidylinositol transfer protein 1	Pitpnc1	1	NaN	0
4D	Q8K4K1	Q8K4K1	Centrin-4	Cetn4	1	NaN	1
4D	Q8K4B0	Q8K4B0	Metastasis-associated protein MTA1	Mta1	4	NaN	0
4D	Q8K411	Q8K411	Presequence protease, mitochondrial	Pitrm1	3	1.0154	3
4D	Q8K3X4	Q8K3X4	Interferon regulatory factor 2-binding protein-like	Irf2bpl	2	7.5448	2
4D	Q8K3W0	Q8K3W0	BRCA1-A complex subunit BRE	Bre	1	NaN	1
4D	Q8K3K8	Q8K3K8	Optineurin	Optn	6	2.1193	6
4D	Q8K3H0	Q8K3H0	DCC-interacting protein 13-alpha	Appl1	10	0.69981	10
4D	Q8K3C3	Q8K3C3	Protein LZIC	Lzic	5	0.71802	2
4D	Q8K371	Q8K371	Angiomotin-like protein 2	Amotl2	2	NaN	1
4D	Q8K363	Q8K363	ATP-dependent RNA helicase DDX18	Ddx18	2	NaN	1
4D	Q8K310;A0A087WQ54	Q8K310	Matrin-3	Matr3	23	2.3636	21
4D	Q8K2Y7	Q8K2Y7	39S ribosomal protein L47, mitochondrial	Mrpl47	1	NaN	1
4D	Q8K2Q5	Q8K2Q5	Coiled-coil-helix-coiled-coil-helix domain-containing protein 7	Chchd7	1	NaN	0
4D	Q8K2K6	Q8K2K6	Arf-GAP domain and FG repeat-containing protein 1	Agfg1	3	0.81809	2
4D	Q8K2I1	Q8K2I1	Protein farnesyltransferase subunit beta	Fntb	1	NaN	1
4D	Q8K2H2	Q8K2H2	OTU domain-containing protein 6B	Otud6b	3	1.1204	3
4D	Q8K2F8	Q8K2F8	Protein LSM14 homolog A	Lsm14a	4	NaN	1
4D	Q8K2C9	Q8K2C9	Very-long-chain (3R)-3-hydroxyacyl-CoA dehydratase 3	Hacd3	3	0.60712	3
4D	Q8K2C7	Q8K2C7	Protein OS-9	Os9	1	NaN	0
4D	Q8K2B3	Q8K2B3	Succinate dehydrogenase [ubiquinone] flavoprotein subunit, mitochondrial	Sdha	12	0.66909	21
4D	Q8K2A1	Q8K2A1	PTB domain-containing engulfment adapter protein 1	Gulp1	1	NaN	1
4D	Q8K268	Q8K268	ATP-binding cassette sub-family F member 3	Abcf3	1	NaN	0
4D	Q8K224	Q8K224	N-acetyltransferase 10	Nat10	5	2.7361	2
4D	Q8K212	Q8K212	Phosphofurin acidic cluster sorting protein 1	Pacs1	1	NaN	1
4D	Q8K1Z0	Q8K1Z0	Ubiquinone biosynthesis protein COQ9, mitochondrial	Coq9	1	NaN	1
4D	Q8K1X1	Q8K1X1	WD repeat-containing protein 11	Wdr11	1	NaN	1
4D	Q8K1R7	Q8K1R7	Serine/threonine-protein kinase Nek9	Nek9	8	1.3328	6
4D	Q8K1N4	Q8K1N4	Spermatogenesis-associated serine-rich protein 2	Spats2	1	NaN	1
4D	Q8K1N2	Q8K1N2	Pleckstrin homology-like domain family B member 2	Phldb2	3	NaN	0
4D	Q8K1M6	Q8K1M6	Dynamin-1-like protein	Dnm1l	8	2.114	5
4D	Q8K1I7	Q8K1I7	WAS/WASL-interacting protein family member 1	Wipf1	2	NaN	0
4D	Q8K1E0	Q8K1E0	Syntaxin-5	Stx5	4	NaN	1
4D	Q8K1A6	Q8K1A6	Coiled-coil and C2 domain-containing protein 1A	Cc2d1a	2	NaN	1
4D	Q8K194	Q8K194	U4/U6.U5 small nuclear ribonucleoprotein 27 kDa protein	Snrnp27	1	NaN	0
4D	Q8K120	Q8K120	Nuclear factor of activated T-cells, cytoplasmic 4	Nfatc4	2	NaN	0
4D	Q8K0F1	Q8K0F1	TBC1 domain family member 23	Tbc1d23	2	2.1883	2
4D	Q8K0D5	Q8K0D5	Elongation factor G, mitochondrial	Gfm1	4	NaN	1
4D	Q8K0C1	Q8K0C1	Importin-13	Ipo13	1	NaN	0
4D	Q8K021	Q8K021	Secretory carrier-associated membrane protein 1	Scamp1	1	NaN	1
4D	Q8K019	Q8K019	Bcl-2-associated transcription factor 1	Bclaf1	5	1.7508	4
4D	Q8K010	Q8K010	5-oxoprolinase	Oplah	20	0.4274	15
4D	Q8K009	Q8K009	Mitochondrial 10-formyltetrahydrofolate dehydrogenase	Aldh1l2	4	0.39081	3
4D	Q8JZX4	Q8JZX4	Splicing factor 45	Rbm17	2	1.7895	2
4D	Q8JZU2	Q8JZU2	Tricarboxylate transport protein, mitochondrial	Slc25a1	3	0.44087	3
4D	Q8JZQ9	Q8JZQ9	Eukaryotic translation initiation factor 3 subunit B	Eif3b	4	1.8319	5
4D	Q8JZN5	Q8JZN5	Acyl-CoA dehydrogenase family member 9, mitochondrial	Acad9	2	0.91431	2
4D	Q8CJG0;Q8CJG1;Q8CJF9;Q8CJF8	Q8CJG0	Protein argonaute-2	Ago2	5	0.52336	3
4D	Q8CJ53	Q8CJ53	Cdc42-interacting protein 4	Trip10	2	0.90073	2
4D	Q8CJ26	Q8CJ26	Death domain-containing membrane protein NRADD	Nradd	1	NaN	1
4D	Q8CJ19	Q8CJ19	Protein-methionine sulfoxide oxidase MICAL3	Mical3	2	2.1233	2
4D	Q8CIN4;Q61036	Q8CIN4	Serine/threonine-protein kinase PAK 2;PAK-2p27;PAK-2p34	Pak2	9	1.3262	12
4D	Q8CIH9	Q8CIH9	Amidophosphoribosyltransferase	Ppat	3	NaN	1
4D	Q8CIG8	Q8CIG8	Protein arginine N-methyltransferase 5	Prmt5	4	0.74267	2
4D	Q8CIE6	Q8CIE6	Coatomer subunit alpha;Xenin;Proxenin	Copa	31	0.65247	47
4D	Q8CIB5	Q8CIB5	Fermitin family homolog 2	Fermt2	7	0.8731	8
4D	Q8CI94;Q9WUB3	Q8CI94	Glycogen phosphorylase, brain form	Pygb	15	0.46325	13
4D	Q8CI51	Q8CI51	PDZ and LIM domain protein 5	Pdlim5	9	0.78111	15
4D	Q8CI32	Q8CI32	BAG family molecular chaperone regulator 5	Bag5	4	1.2064	3
4D	Q8CI11	Q8CI11	Guanine nucleotide-binding protein-like 3	Gnl3	1	NaN	1
4D	Q8CHT3	Q8CHT3	Integrator complex subunit 5	Ints5	1	NaN	1
4D	Q8CHR6	Q8CHR6	Dihydropyrimidine dehydrogenase [NADP(+)]	Dpyd	2	0.47321	2
4D	Q8CHP8	Q8CHP8	Phosphoglycolate phosphatase	Pgp	3	1.0174	3
4D	Q8CHH9	Q8CHH9	Septin-8	44082	4	NaN	1
4D	Q8CH72	Q8CH72	E3 ubiquitin-protein ligase TRIM32	Trim32	2	NaN	1
4D	Q8CH18	Q8CH18	Cell division cycle and apoptosis regulator protein 1	Ccar1	1	NaN	1
4D	Q8CGZ0	Q8CGZ0	Calcium homeostasis endoplasmic reticulum protein	Cherp	2	NaN	1
4D	Q8CGY8	Q8CGY8	UDP-N-acetylglucosamine--peptide N-acetylglucosaminyltransferase 110 kDa subunit	Ogt	4	NaN	0
4D	Q8CGU1	Q8CGU1	Calcium-binding and coiled-coil domain-containing protein 1	Calcoco1	2	NaN	0
4D	Q8CGP1;Q64524	Q8CGP1;Q64524	Histone H2B type 1-K;Histone H2B type 2-E	Hist1h2bk;Hist2h2be	11	NaN	0
4D	Q8CGK3	Q8CGK3	Lon protease homolog, mitochondrial	Lonp1	12	0.6803	12
4D	Q8CGF7	Q8CGF7	Transcription elongation regulator 1	Tcerg1	3	1.4789	4
4D	Q8CGC7	Q8CGC7	Bifunctional glutamate/proline--tRNA ligase;Glutamate--tRNA ligase;Proline--tRNA ligase	Eprs	17	0.62928	17
4D	Q8CGC4	Q8CGC4	Protein LSM14 homolog B	Lsm14b	1	NaN	0
4D	Q8CGA4	Q8CGA4	Maturin	Mturn	1	NaN	1
4D	Q8CG76	Q8CG76	Aflatoxin B1 aldehyde reductase member 2	Akr7a2	2	0.55003	2
4D	Q8CG72	Q8CG72	Poly(ADP-ribose) glycohydrolase ARH3	Adprhl2	2	0.63782	2
4D	Q8CG70	Q8CG70	Prolyl 3-hydroxylase 3	Leprel2	2	1.886	2
4D	Q8CG48	Q8CG48	Structural maintenance of chromosomes protein 2	Smc2	2	NaN	0
4D	Q8CFI7	Q8CFI7	DNA-directed RNA polymerase II subunit RPB2	Polr2b	2	NaN	1
4D	Q8CFI0	Q8CFI0	E3 ubiquitin-protein ligase NEDD4-like	Nedd4l	1	NaN	0
4D	Q8CFE6	Q8CFE6	Sodium-coupled neutral amino acid transporter 2	Slc38a2	1	NaN	0
4D	Q8CF89	Q8CF89	TGF-beta-activated kinase 1 and MAP3K7-binding protein 1	Tab1	4	1.3119	3
4D	Q8CF66	Q8CF66	Ragulator complex protein LAMTOR4;Ragulator complex protein LAMTOR4, N-terminally processed	Lamtor4	1	NaN	0
4D	Q8CDN6	Q8CDN6	Thioredoxin-like protein 1	Txnl1	13	1.0761	18
4D	Q8CDG3	Q8CDG3	Deubiquitinating protein VCIP135	Vcpip1	4	1.6511	3
4D	Q8CCS6;D3Z5F7	Q8CCS6;D3Z5F7	Polyadenylate-binding protein 2	Pabpn1;Gm20521	3	2.0587	3
4D	Q8CCN5	Q8CCN5	Breast carcinoma-amplified sequence 3 homolog	Bcas3	1	NaN	1
4D	Q8CCJ3	Q8CCJ3	E3 UFM1-protein ligase 1	Ufl1	4	0.97061	3
4D	Q8CC86	Q8CC86	Nicotinate phosphoribosyltransferase	Naprt	2	NaN	1
4D	Q8CC35	Q8CC35	Synaptopodin	Synpo	3	2.4956	3
4D	Q8CBY8	Q8CBY8	Dynactin subunit 4	Dctn4	2	NaN	1
4D	Q8CBY1	Q8CBY1	Protein Smaug homolog 1	Samd4a	1	NaN	0
4D	Q8CBW3;P62484	Q8CBW3	Abl interactor 1	Abi1	8	1.1027	5
4D	Q8CB77	Q8CB77	Transcription elongation factor B polypeptide 3	Tceb3	2	NaN	1
4D	Q8CAQ8	Q8CAQ8	MICOS complex subunit Mic60	Immt	7	0.81243	11
4D	Q8CAK3	Q8CAK3	UPF0515 protein C19orf66 homolog		3	1.1843	3
4D	Q8C8U0	Q8C8U0	Liprin-beta-1	Ppfibp1	2	NaN	1
4D	Q8C8T8	Q8C8T8	Pre-rRNA-processing protein TSR2 homolog	Tsr2	2	NaN	1
4D	Q8C878	Q8C878	NEDD8-activating enzyme E1 catalytic subunit	Uba3	2	0.83016	2
4D	Q8C863	Q8C863	E3 ubiquitin-protein ligase Itchy	Itch	1	NaN	0
4D	Q8C7X2	Q8C7X2	ER membrane protein complex subunit 1	Emc1	4	1.1923	2
4D	Q8C7R4	Q8C7R4	Ubiquitin-like modifier-activating enzyme 6	Uba6	3	0.70484	2
4D	Q8C7E9;Q8BIQ5	Q8C7E9;Q8BIQ5	Cleavage stimulation factor subunit 2 tau variant;Cleavage stimulation factor subunit 2	Cstf2t;Cstf2	3	NaN	1
4D	Q8C754	Q8C754	Vacuolar protein sorting-associated protein 52 homolog	Vps52	1	NaN	0
4D	Q8C6G8	Q8C6G8	WD repeat-containing protein 26	Wdr26	2	NaN	0
4D	Q8C6B0;Q5I0W6;Q76I26	Q8C6B0;Q5I0W6;Q76I26		Mettl7a1;Mettl7a2;Methig1	1	NaN	0
4D	Q8C5R8	Q8C5R8		Prps1l1	2	0.81408	2
4D	Q8C5Q4	Q8C5Q4	G-rich sequence factor 1	Grsf1	2	NaN	0
4D	Q8C570	Q8C570	mRNA export factor	Rae1	2	NaN	0
4D	Q8C522	Q8C522	Endonuclease domain-containing 1 protein	Endod1	1	NaN	1
4D	Q8C4Y3	Q8C4Y3	Negative elongation factor B	Nelfb	1	NaN	0
4D	Q8C4U3	Q8C4U3	Secreted frizzled-related protein 1	Sfrp1	1	NaN	1
4D	Q8C4Q6	Q8C4Q6	Axin interactor, dorsalization-associated protein	Aida	4	NaN	0
4D	Q8C4J7	Q8C4J7	Transducin beta-like protein 3	Tbl3	1	NaN	0
4D	Q8C2Q3	Q8C2Q3	RNA-binding protein 14	Rbm14	11	1.2673	9
4D	Q8C2K1	Q8C2K1	Differentially expressed in FDCP 6	Def6	2	NaN	0
4D	Q8C2E7	Q8C2E7	WASH complex subunit strumpellin	Kiaa0196	1	NaN	1
4D	Q8C1F4	Q8C1F4	Chondroitin sulfate N-acetylgalactosaminyltransferase 2	Csgalnact2	1	NaN	0
4D	Q8C1D8	Q8C1D8	Protein IWS1 homolog	Iws1	1	NaN	0
4D	Q8C1B7;Q9R1T4	Q8C1B7	Septin-11	44085	20	0.59967	43
4D	Q8C1B2	Q8C1B2	TCDD-inducible poly [ADP-ribose] polymerase	Tiparp	1	NaN	1
4D	Q8C1A5	Q8C1A5	Thimet oligopeptidase	Thop1	2	NaN	1
4D	Q8C181;Q8R003	Q8C181	Muscleblind-like protein 2	Mbnl2	7	NaN	0
4D	Q8C166	Q8C166	Copine-1	Cpne1	3	0.62413	2
4D	Q8C129	Q8C129	Leucyl-cystinyl aminopeptidase	Lnpep	2	0.98596	2
4D	Q8C0M9	Q8C0M9	Isoaspartyl peptidase/L-asparaginase;Isoaspartyl peptidase/L-asparaginase alpha chain;Isoaspartyl peptidase/L-asparaginase beta chain	Asrgl1	2	NaN	1
4D	Q8C0I1	Q8C0I1	Alkyldihydroxyacetonephosphate synthase, peroxisomal	Agps	5	1.892	3
4D	Q8C0D5	Q8C0D5	Elongation factor Tu GTP-binding domain-containing protein 1	Eftud1	2	0.86358	2
4D	Q8C0C7	Q8C0C7	Phenylalanine--tRNA ligase alpha subunit	Farsa	2	NaN	1
4D	Q8C079	Q8C079	Striatin-interacting protein 1	Strip1	2	0.69936	2
4D	Q8BZX4	Q8BZX4	Splicing regulatory glutamine/lysine-rich protein 1	Srek1	1	NaN	0
4D	Q8BZT9	Q8BZT9	Laccase domain-containing protein 1	Lacc1	1	NaN	1
4D	Q8BZQ7	Q8BZQ7	Anaphase-promoting complex subunit 2	Anapc2	1	NaN	0
4D	Q8BZ81	Q8BZ81	Leucine-rich repeat transmembrane neuronal protein 3	Lrrtm3	1	NaN	1
4D	Q8BYR5;Q80TJ1	Q8BYR5;Q80TJ1	Calcium-dependent secretion activator 2;Calcium-dependent secretion activator 1	Cadps2;Cadps	1	NaN	1
4D	Q8BYK6;P59326	Q8BYK6	YTH domain-containing family protein 3	Ythdf3	3	NaN	0
4D	Q8BYH7	Q8BYH7	TBC1 domain family member 17	Tbc1d17	1	NaN	0
4D	Q8BYC6	Q8BYC6	Serine/threonine-protein kinase TAO3	Taok3	3	1.5278	2
4D	Q8BYB9	Q8BYB9	Protein O-glucosyltransferase 1	Poglut1	2	NaN	1
4D	Q8BY87	Q8BY87	Ubiquitin carboxyl-terminal hydrolase 47	Usp47	1	NaN	0
4D	Q8BXZ1	Q8BXZ1	Protein disulfide-isomerase TMX3	Tmx3	4	1.2909	4
4D	Q8BXJ8	Q8BXJ8	Zinc finger protein 385B	Znf385b	1	NaN	1
4D	Q8BXA5	Q8BXA5	Cleft lip and palate transmembrane protein 1-like protein	Clptm1l	1	NaN	1
4D	Q8BXA1	Q8BXA1	Golgi integral membrane protein 4	Golim4	5	NaN	1
4D	Q8BX94	Q8BX94	Oxysterol-binding protein-related protein 2	Osbpl2	1	NaN	0
4D	Q8BX02	Q8BX02	KN motif and ankyrin repeat domain-containing protein 2	Kank2	2	2.6873	2
4D	Q8BWY3	Q8BWY3	Eukaryotic peptide chain release factor subunit 1	Etf1	6	1.369	8
4D	Q8BWW9	Q8BWW9	Serine/threonine-protein kinase N2	Pkn2	2	3.0314	2
4D	Q8BWR2	Q8BWR2	PITH domain-containing protein 1	Pithd1	3	1.7425	2
4D	Q8BWP8	Q8BWP8	Beta-1,4-glucuronyltransferase 1	B4gat1	1	NaN	0
4D	Q8BWG8	Q8BWG8	Beta-arrestin-1	Arrb1	2	1.2683	2
4D	Q8BWF0	Q8BWF0	Succinate-semialdehyde dehydrogenase, mitochondrial	Aldh5a1	1	NaN	1
4D	Q8BW96	Q8BW96	Calcium/calmodulin-dependent protein kinase type 1D	Camk1d	3	NaN	1
4D	Q8BVQ5	Q8BVQ5	Protein phosphatase methylesterase 1	Ppme1	4	1.4378	4
4D	Q8BVI4	Q8BVI4	Dihydropteridine reductase	Qdpr	3	0.61459	14
4D	Q8BVF2	Q8BVF2	Phosducin-like protein 3	Pdcl3	1	NaN	0
4D	Q8BVE3	Q8BVE3	V-type proton ATPase subunit H	Atp6v1h	5	NaN	1
4D	Q8BV13	Q8BV13	COP9 signalosome complex subunit 7b	Cops7b	1	0.9503	2
4D	Q8BUV3	Q8BUV3	Gephyrin;Molybdopterin adenylyltransferase;Molybdopterin molybdenumtransferase	Gphn	7	0.66098	6
4D	Q8BUN5;Q9JIW5;P97454;P70340;Q62432	Q8BUN5;Q9JIW5;P97454;P70340;Q62432	Mothers against decapentaplegic homolog 3;Mothers against decapentaplegic homolog 9;Mothers against decapentaplegic homolog 5;Mothers against decapentaplegic homolog 1;Mothers against decapentaplegic homolog 2	Smad3;Smad9;Smad5;Smad1;Smad2	2	NaN	1
4D	Q8BUK6	Q8BUK6	Protein Hook homolog 3	Hook3	16	1.7897	10
4D	Q8BUE4	Q8BUE4	Apoptosis-inducing factor 2	Aifm2	1	2.0077	2
4D	Q8BU85	Q8BU85	Methionine-R-sulfoxide reductase B3, mitochondrial	Msrb3	1	NaN	0
4D	Q8BU31	Q8BU31	Ras-related protein Rap-2c	Rap2c	2	1.2482	2
4D	Q8BU30	Q8BU30	Isoleucine--tRNA ligase, cytoplasmic	Iars	9	0.61846	11
4D	Q8BU14	Q8BU14	Translocation protein SEC62	Sec62	4	1.5183	8
4D	Q8BU11;Q66JW3;Q80W03	Q8BU11;Q66JW3;Q80W03	TOX high mobility group box family member 4;Thymocyte selection-associated high mobility group box protein TOX;TOX high mobility group box family member 3	Tox4;Tox;Tox3	2	NaN	1
4D	Q8BTV2	Q8BTV2	Cleavage and polyadenylation specificity factor subunit 7	Cpsf7	5	2.7722	3
4D	Q8BTS4	Q8BTS4	Nuclear pore complex protein Nup54	Nup54	3	0.91391	3
4D	Q8BTM8	Q8BTM8	Filamin-A	Flna	146	0.25451	285
4D	Q8BTI8	Q8BTI8	Serine/arginine repetitive matrix protein 2	Srrm2	3	NaN	1
4D	Q8BT60	Q8BT60	Copine-3	Cpne3	3	1.1156	2
4D	Q8BSY0	Q8BSY0	Aspartyl/asparaginyl beta-hydroxylase	Asph	15	0.53725	15
4D	Q8BRH0	Q8BRH0	Transmembrane and TPR repeat-containing protein 3	Tmtc3	2	NaN	1
4D	Q8BRF7	Q8BRF7	Sec1 family domain-containing protein 1	Scfd1	8	0.8073	9
4D	Q8BQ89	Q8BQ89	LIX1-like protein	Lix1l	2	NaN	0
4D	Q8BQ47	Q8BQ47	Protein canopy homolog 4	Cnpy4	1	NaN	1
4D	Q8BQ46	Q8BQ46		Taf15	4	NaN	1
4D	Q8BQ30	Q8BQ30	Phostensin	Ppp1r18	1	NaN	0
4D	Q8BPG6	Q8BPG6	Sulfatase-modifying factor 2	Sumf2	1	NaN	1
4D	Q8BP92	Q8BP92	Reticulocalbin-2	Rcn2	3	0.50354	6
4D	Q8BP71;Q9JJ43	Q8BP71;Q9JJ43	RNA binding protein fox-1 homolog 2;RNA binding protein fox-1 homolog 1	Rbfox2;Rbfox1	2	NaN	0
4D	Q8BP67;F6RSK3	Q8BP67	60S ribosomal protein L24	Rpl24	8	1.0701	18
4D	Q8BP48	Q8BP48	Methionine aminopeptidase 1	Metap1	2	1.5875	2
4D	Q8BP47	Q8BP47	Asparagine--tRNA ligase, cytoplasmic	Nars	5	0.544	2
4D	Q8BMS1	Q8BMS1	Trifunctional enzyme subunit alpha, mitochondrial;Long-chain enoyl-CoA hydratase;Long chain 3-hydroxyacyl-CoA dehydrogenase	Hadha	8	0.4779	8
4D	Q8BMP6	Q8BMP6	Golgi resident protein GCP60	Acbd3	2	0.89309	5
4D	Q8BML9	Q8BML9		Qars	4	1.0483	5
4D	Q8BMK4	Q8BMK4	Cytoskeleton-associated protein 4	Ckap4	22	0.46063	63
4D	Q8BMJ3;J3QNT6;Q60872;Q3UTA4;Q3TQZ4;J3QQ02;J3QPI8;J3QP87;J3QPQ5;Q8BX20;Q3UT53;J3QMW5;D3Z367;M0QWL1	Q8BMJ3;J3QNT6;Q60872	Eukaryotic translation initiation factor 1A, X-chromosomal;Eukaryotic translation initiation factor 1A	Eif1ax;Gm5039;Eif1a	5	1.4248	4
4D	Q8BMJ2	Q8BMJ2	Leucine--tRNA ligase, cytoplasmic	Lars	7	0.59045	4
4D	Q8BMI3	Q8BMI3	ADP-ribosylation factor-binding protein GGA3	Gga3	1	NaN	1
4D	Q8BMF4	Q8BMF4	Dihydrolipoyllysine-residue acetyltransferase component of pyruvate dehydrogenase complex, mitochondrial	Dlat	2	0.60111	2
4D	Q8BMD8	Q8BMD8	Calcium-binding mitochondrial carrier protein SCaMC-1	Slc25a24	3	0.51571	3
4D	Q8BMA6	Q8BMA6	Signal recognition particle subunit SRP68	Srp68	10	0.91274	12
4D	Q8BM55	Q8BM55	Transmembrane protein 214	Tmem214	2	NaN	1
4D	Q8BLN5	Q8BLN5	Lanosterol synthase	Lss	1	NaN	0
4D	Q8BLF1	Q8BLF1	Neutral cholesterol ester hydrolase 1	Nceh1	2	NaN	1
4D	Q8BL97	Q8BL97	Serine/arginine-rich splicing factor 7	Srsf7	8	0.92544	13
4D	Q8BL66	Q8BL66	Early endosome antigen 1	Eea1	19	0.73996	22
4D	Q8BKX1	Q8BKX1	Brain-specific angiogenesis inhibitor 1-associated protein 2	Baiap2	3	NaN	0
4D	Q8BKI2	Q8BKI2	Trinucleotide repeat-containing gene 6B protein	Tnrc6b	1	NaN	0
4D	Q8BKG3	Q8BKG3	Inactive tyrosine-protein kinase 7	Ptk7	18	1.2013	29
4D	Q8BKE6	Q8BKE6	Cytochrome P450 20A1	Cyp20a1	2	NaN	1
4D	Q8BKC8	Q8BKC8	Phosphatidylinositol 4-kinase beta	Pi4kb	1	NaN	0
4D	Q8BKC5	Q8BKC5	Importin-5	Ipo5	14	0.99531	10
4D	Q8BK67	Q8BK67	Protein RCC2	Rcc2	3	1.5378	2
4D	Q8BK64	Q8BK64	Activator of 90 kDa heat shock protein ATPase homolog 1	Ahsa1	3	1.649	2
4D	Q8BK63	Q8BK63	Casein kinase I isoform alpha	Csnk1a1	2	NaN	0
4D	Q8BJY1	Q8BJY1	26S proteasome non-ATPase regulatory subunit 5	Psmd5	2	0.76171	2
4D	Q8BJU0	Q8BJU0	Small glutamine-rich tetratricopeptide repeat-containing protein alpha	Sgta	3	1.5128	3
4D	Q8BJS4	Q8BJS4	SUN domain-containing protein 2	Sun2	4	NaN	1
4D	Q8BJF9	Q8BJF9	Charged multivesicular body protein 2b	Chmp2b	3	2.4561	3
4D	Q8BJ71	Q8BJ71	Nuclear pore complex protein Nup93	Nup93	6	0.71125	4
4D	Q8BI72	Q8BI72	CDKN2A-interacting protein	Cdkn2aip	1	NaN	0
4D	Q8BI06	Q8BI06	Cell migration-inducing and hyaluronan-binding protein	Cemip	1	NaN	0
4D	Q8BHW9	Q8BHW9	Schlafen-like protein 1	Slfnl1	1	0.55702	3
4D	Q8BHS6	Q8BHS6	Armadillo repeat-containing X-linked protein 3	Armcx3	3	NaN	0
4D	Q8BHS3	Q8BHS3	Pre-mRNA-splicing factor RBM22	Rbm22	3	NaN	0
4D	Q8BHN3	Q8BHN3	Neutral alpha-glucosidase AB	Ganab	8	0.57599	4
4D	Q8BHL3	Q8BHL3	TBC1 domain family member 10B	Tbc1d10b	1	NaN	0
4D	Q8BHG2	Q8BHG2	UPF0587 protein C1orf123 homolog		1	NaN	1
4D	Q8BHF7	Q8BHF7	CDP-diacylglycerol--glycerol-3-phosphate 3-phosphatidyltransferase, mitochondrial	Pgs1	1	NaN	1
4D	Q8BHD7	Q8BHD7	Polypyrimidine tract-binding protein 3	Ptbp3	6	1.2552	3
4D	Q8BHD0	Q8BHD0	Ras-related protein Rab-39A	Rab39a	2	1.9811	2
4D	Q8BHC7	Q8BHC7	Rhomboid-related protein 4	Rhbdd1	1	NaN	1
4D	Q8BH97	Q8BH97	Reticulocalbin-3	Rcn3	5	0.60326	6
4D	Q8BH95	Q8BH95	Enoyl-CoA hydratase, mitochondrial	Echs1	3	0.6738	5
4D	Q8BH74	Q8BH74	Nuclear pore complex protein Nup107	Nup107	1	NaN	0
4D	Q8BH69	Q8BH69	Selenide, water dikinase 1	Sephs1	4	0.46484	4
4D	Q8BH64	Q8BH64	EH domain-containing protein 2	Ehd2	2	4.0695	5
4D	Q8BH61	Q8BH61	Coagulation factor XIII A chain	F13a1	2	NaN	1
4D	Q8BH60	Q8BH60	Golgi-associated PDZ and coiled-coil motif-containing protein	Gopc	1	NaN	1
4D	Q8BH59	Q8BH59	Calcium-binding mitochondrial carrier protein Aralar1	Slc25a12	4	1.0983	4
4D	Q8BH58	Q8BH58	TIP41-like protein	Tiprl	2	NaN	1
4D	Q8BH50	Q8BH50	Uncharacterized protein C18orf25 homolog		1	NaN	0
4D	Q8BH43	Q8BH43	Wiskott-Aldrich syndrome protein family member 2	Wasf2	6	1.226	6
4D	Q8BH24	Q8BH24	Transmembrane 9 superfamily member 4	Tm9sf4	3	1.0022	3
4D	Q8BH04	Q8BH04	Phosphoenolpyruvate carboxykinase [GTP], mitochondrial	Pck2	4	0.38994	3
4D	Q8BGZ2	Q8BGZ2	Protein FAM168A	Fam168a	1	NaN	0
4D	Q8BGY2	Q8BGY2	Eukaryotic translation initiation factor 5A-2	Eif5a2	8	NaN	1
4D	Q8BGT7	Q8BGT7	Survival of motor neuron-related-splicing factor 30	Smndc1	2	NaN	1
4D	Q8BGS2	Q8BGS2	BolA-like protein 2	Bola2	1	1.1654	2
4D	Q8BGS0	Q8BGS0	Protein MAK16 homolog	Mak16	2	NaN	0
4D	Q8BGQ7	Q8BGQ7	Alanine--tRNA ligase, cytoplasmic	Aars	21	1.1468	29
4D	Q8BGH2	Q8BGH2	Sorting and assembly machinery component 50 homolog	Samm50	2	0.70581	2
4D	Q8BGD9	Q8BGD9	Eukaryotic translation initiation factor 4B	Eif4b	3	1.6799	6
4D	Q8BGC0	Q8BGC0	HIV Tat-specific factor 1 homolog	Htatsf1	2	NaN	1
4D	Q8BG81	Q8BG81	Polymerase delta-interacting protein 3	Poldip3	2	5.4318	2
4D	Q8BG32	Q8BG32	26S proteasome non-ATPase regulatory subunit 11	Psmd11	13	1.1136	16
4D	Q8BG17	Q8BG17	Nucleolar protein 12	Nol12	1	NaN	0
4D	Q8BG05	Q8BG05	Heterogeneous nuclear ribonucleoprotein A3	Hnrnpa3	22	NaN	0
4D	Q8BFZ9;Q91X78	Q8BFZ9;Q91X78	Erlin-2;Erlin-1	Erlin2;Erlin1	4	0.72962	8
4D	Q8BFZ3	Q8BFZ3	Beta-actin-like protein 2	Actbl2	12	0.44668	10
4D	Q8BFY9	Q8BFY9	Transportin-1	Tnpo1	6	1.0615	6
4D	Q8BFY6	Q8BFY6	Peflin	Pef1	1	NaN	1
4D	Q8BFW7	Q8BFW7	Lipoma-preferred partner homolog	Lpp	6	0.47344	4
4D	Q8BFR4	Q8BFR4	N-acetylglucosamine-6-sulfatase	Gns	2	NaN	0
4D	Q8BFQ8	Q8BFQ8	Parkinson disease 7 domain-containing protein 1	Pddc1	2	NaN	1
4D	Q811D0;Q91XM9	Q811D0	Disks large homolog 1	Dlg1	5	0.89047	4
4D	Q810B6	Q810B6	Rabankyrin-5	Ankfy1	1	NaN	1
4D	Q810A7	Q810A7	ATP-dependent RNA helicase DDX42	Ddx42	7	NaN	1
4D	Q80ZX0	Q80ZX0		Sec24b	2	NaN	1
4D	Q80ZM5	Q80ZM5		H1fx	1	NaN	1
4D	Q80YS6	Q80YS6	Actin filament-associated protein 1	Afap1	2	3.7978	2
4D	Q80YR4	Q80YR4	Zinc finger protein 598	Znf598	1	NaN	1
4D	Q80YR3	Q80YR3	SKI/DACH domain-containing protein 1	Skida1	1	NaN	1
4D	Q80Y55	Q80Y55	BSD domain-containing protein 1	Bsdc1	1	NaN	0
4D	Q80Y17	Q80Y17	Lethal(2) giant larvae protein homolog 1	Llgl1	1	NaN	1
4D	Q80Y14	Q80Y14	Glutaredoxin-related protein 5, mitochondrial	Glrx5	2	0.90931	3
4D	Q80XU3	Q80XU3	Nuclear ubiquitous casein and cyclin-dependent kinase substrate 1	Nucks1	2	NaN	1
4D	Q80XS6	Q80XS6	Protein Smaug homolog 2	Samd4b	1	NaN	0
4D	Q80XR2	Q80XR2	Calcium-transporting ATPase type 2C member 1	Atp2c1	2	NaN	0
4D	Q80XN0	Q80XN0	D-beta-hydroxybutyrate dehydrogenase, mitochondrial	Bdh1	1	0.63817	2
4D	Q80XK6	Q80XK6	Autophagy-related protein 2 homolog B	Atg2b	1	NaN	0
4D	Q80XI4	Q80XI4	Phosphatidylinositol 5-phosphate 4-kinase type-2 beta	Pip4k2b	7	0.83389	5
4D	Q80X90	Q80X90	Filamin-B	Flnb	51	0.46822	55
4D	Q80X72	Q80X72	Leucine-rich repeat-containing protein 15	Lrrc15	1	NaN	1
4D	Q80X50	Q80X50	Ubiquitin-associated protein 2-like	Ubap2l	7	2.4844	4
4D	Q80WJ7	Q80WJ7	Protein LYRIC	Mtdh	2	0.68432	2
4D	Q80WG5	Q80WG5	Volume-regulated anion channel subunit LRRC8A	Lrrc8a	1	NaN	1
4D	Q80W68	Q80W68	Kin of IRRE-like protein 1	Kirrel	2	NaN	1
4D	Q80VP1	Q80VP1	Epsin-1	Epn1	3	0.61679	3
4D	Q80VD1	Q80VD1	Protein FAM98B	Fam98b	2	NaN	1
4D	Q80V42	Q80V42	Carboxypeptidase M	Cpm	1	1.5335	2
4D	Q80UW8	Q80UW8	DNA-directed RNA polymerases I, II, and III subunit RPABC1	Polr2e	4	1.6284	4
4D	Q80UU9	Q80UU9	Membrane-associated progesterone receptor component 2	Pgrmc2	8	0.88033	16
4D	Q80UM7	Q80UM7	Mannosyl-oligosaccharide glucosidase	Mogs	1	NaN	1
4D	Q80UM3;Q9DBB4	Q80UM3	N-alpha-acetyltransferase 15, NatA auxiliary subunit	Naa15	7	1.3188	6
4D	Q80UJ7	Q80UJ7	Rab3 GTPase-activating protein catalytic subunit	Rab3gap1	2	NaN	1
4D	Q80UG5	Q80UG5	Septin-9	44083	16	0.68337	18
4D	Q80U93	Q80U93	Nuclear pore complex protein Nup214	Nup214	3	NaN	1
4D	Q80U78	Q80U78	Pumilio homolog 1	Pum1	4	NaN	1
4D	Q80U72;Q80VQ1	Q80U72	Protein scribble homolog	Scrib	4	1.7837	3
4D	Q80U58	Q80U58	Pumilio homolog 2	Pum2	3	NaN	0
4D	Q80U49	Q80U49	Centrosomal protein of 170 kDa protein B	Cep170b	1	NaN	1
4D	Q80U38	Q80U38	Protein KHNYN	Khnyn	1	NaN	0
4D	Q80TV8	Q80TV8	CLIP-associating protein 1	Clasp1	6	2.0225	3
4D	Q80TQ5	Q80TQ5	Pleckstrin homology domain-containing family M member 2	Plekhm2	1	NaN	0
4D	Q80TN5	Q80TN5	Palmitoyltransferase ZDHHC17	Zdhhc17	1	NaN	0
4D	Q80TL7	Q80TL7	Protein MON2 homolog	Mon2	1	NaN	1
4D	Q80SZ7	Q80SZ7	Guanine nucleotide-binding protein G(I)/G(S)/G(O) subunit gamma-5	Gng5	3	3.0921	2
4D	Q80SW1	Q80SW1	Putative adenosylhomocysteinase 2	Ahcyl1	8	2.2367	7
4D	Q7TT50;Q80UW5	Q7TT50	Serine/threonine-protein kinase MRCK beta	Cdc42bpb	9	1.2972	14
4D	Q7TSV4	Q7TSV4	Phosphoglucomutase-2	Pgm2	5	0.52345	5
4D	Q7TSJ2	Q7TSJ2	Microtubule-associated protein 6	Map6	3	1.2724	4
4D	Q7TSC1;Q7TPM1;Q3TLH4	Q7TSC1;Q7TPM1;Q3TLH4	Protein PRRC2A;Protein PRRC2B;Protein PRRC2C	Prrc2a;Prrc2b;Prrc2c	2	2.1606	3
4D	Q7TQK5	Q7TQK5	Coiled-coil domain-containing protein 93	Ccdc93	2	0.91096	2
4D	Q7TQI3	Q7TQI3	Ubiquitin thioesterase OTUB1	Otub1	7	0.95425	12
4D	Q7TQH0	Q7TQH0	Ataxin-2-like protein	Atxn2l	2	NaN	1
4D	Q7TQ95	Q7TQ95	Protein lunapark	Lnp	2	NaN	1
4D	Q7TPW1	Q7TPW1	Nexilin	Nexn	3	0.7006	2
4D	Q7TPV4	Q7TPV4	Myb-binding protein 1A	Mybbp1a	2	2.0967	2
4D	Q7TPR4;O88990	Q7TPR4	Alpha-actinin-1	Actn1	64	0.36929	66
4D	Q7TNV0	Q7TNV0	Protein DEK	Dek	3	3.8611	2
4D	Q7TNG5	Q7TNG5	Echinoderm microtubule-associated protein-like 2	Eml2	2	NaN	1
4D	Q7TNC4	Q7TNC4	Putative RNA-binding protein Luc7-like 2	Luc7l2	6	1.2888	6
4D	Q7TMY8	Q7TMY8	E3 ubiquitin-protein ligase HUWE1	Huwe1	7	3.1191	2
4D	Q7TMM9	Q7TMM9	Tubulin beta-2A chain	Tubb2a	35	0.78878	30
4D	Q7TMK9	Q7TMK9	Heterogeneous nuclear ribonucleoprotein Q	Syncrip	23	0.91125	40
4D	Q7TMB8;Q5SQX6	Q7TMB8	Cytoplasmic FMR1-interacting protein 1	Cyfip1	11	0.86265	12
4D	Q7SIG6	Q7SIG6	Arf-GAP with SH3 domain, ANK repeat and PH domain-containing protein 2	Asap2	1	NaN	1
4D	Q7M6Y3;Q61548	Q7M6Y3	Phosphatidylinositol-binding clathrin assembly protein	Picalm	7	3.1521	12
4D	Q791V5	Q791V5	Mitochondrial carrier homolog 2	Mtch2	5	0.80956	6
4D	Q78ZA7	Q78ZA7	Nucleosome assembly protein 1-like 4	Nap1l4	5	0.90987	6
4D	Q78YZ6	Q78YZ6	Short coiled-coil protein	Scoc	1	NaN	0
4D	Q78XF5	Q78XF5	Oligosaccharyltransferase complex subunit OSTC	Ostc	1	0.51857	2
4D	Q78PY7	Q78PY7	Staphylococcal nuclease domain-containing protein 1	Snd1	26	1.1256	41
4D	Q78PG9	Q78PG9	Coiled-coil domain-containing protein 25	Ccdc25	2	NaN	1
4D	Q78IS1	Q78IS1	Transmembrane emp24 domain-containing protein 3	Tmed3	1	NaN	1
4D	Q76MZ3;Q7TNP2	Q76MZ3	Serine/threonine-protein phosphatase 2A 65 kDa regulatory subunit A alpha isoform	Ppp2r1a	18	1.6242	30
4D	Q76LL6	Q76LL6	FH1/FH2 domain-containing protein 3	Fhod3	1	NaN	0
4D	Q71LX4	Q71LX4	Talin-2	Tln2	14	0.55299	3
4D	Q70IV5	Q70IV5	Synemin	Synm	3	0.71515	4
4D	Q6ZWY9;Q64478;P10853;Q8CGP2;Q64525;Q64475;P10854;P70696;Q9D2U9;Q8CGP0	Q6ZWY9;Q64478;P10853;Q8CGP2;Q64525;Q64475;P10854;P70696;Q9D2U9;Q8CGP0	Histone H2B type 1-C/E/G;Histone H2B type 1-H;Histone H2B type 1-F/J/L;Histone H2B type 1-P;Histone H2B type 2-B;Histone H2B type 1-B;Histone H2B type 1-M;Histone H2B type 1-A;Histone H2B type 3-A;Histone H2B type 3-B	Hist1h2bc;Hist1h2bh;Hist1h2bf;Hist1h2bp;Hist2h2bb;Hist1h2bb;Hist1h2bm;Hist1h2ba;Hist3h2ba;Hist3h2bb	12	0.33214	56
4D	Q6ZWY8;CON__P21752	Q6ZWY8;CON__P21752	Thymosin beta-10	Tmsb10	8	1.4418	23
4D	Q6ZWY3	Q6ZWY3	40S ribosomal protein S27-like	Rps27l	4	1.3196	9
4D	Q6ZWX6	Q6ZWX6	Eukaryotic translation initiation factor 2 subunit 1	Eif2s1	13	1.0029	19
4D	Q6ZWV7;G3UWD7	Q6ZWV7;G3UWD7	60S ribosomal protein L35	Rpl35;Gm10269	7	0.92763	21
4D	Q6ZWV3;P86048	Q6ZWV3;P86048	60S ribosomal protein L10;60S ribosomal protein L10-like	Rpl10;Rpl10l	7	1.7149	14
4D	Q6ZWU9	Q6ZWU9	40S ribosomal protein S27	Rps27	4	1.1769	3
4D	Q6ZWN5	Q6ZWN5	40S ribosomal protein S9	Rps9	13	0.87303	15
4D	Q6ZWM4	Q6ZWM4	U6 snRNA-associated Sm-like protein LSm8	Lsm8	3	1.0047	3
4D	Q6ZQK5	Q6ZQK5	Arf-GAP with coiled-coil, ANK repeat and PH domain-containing protein 2	Acap2	5	1.0569	4
4D	Q6ZQI3	Q6ZQI3	Malectin	Mlec	6	0.48834	6
4D	Q6ZQ88	Q6ZQ88	Lysine-specific histone demethylase 1A	Kdm1a	1	NaN	0
4D	Q6ZQ58	Q6ZQ58	La-related protein 1	Larp1	4	2.3314	2
4D	Q6ZQ38	Q6ZQ38	Cullin-associated NEDD8-dissociated protein 1	Cand1	23	0.52916	31
4D	Q6ZQ08	Q6ZQ08	CCR4-NOT transcription complex subunit 1	Cnot1	5	1.3539	4
4D	Q6ZPJ3	Q6ZPJ3	E2/E3 hybrid ubiquitin-protein ligase UBE2O	Ube2o	1	NaN	1
4D	Q6ZPF4	Q6ZPF4	Formin-like protein 3	Fmnl3	2	NaN	0
4D	Q6Y7W8	Q6Y7W8	PERQ amino acid-rich with GYF domain-containing protein 2	Gigyf2	3	4.579	2
4D	Q6Y685	Q6Y685	Transforming acidic coiled-coil-containing protein 1	Tacc1	1	NaN	0
4D	Q6X893	Q6X893	Choline transporter-like protein 1	Slc44a1	1	NaN	0
4D	Q6WVG3;Q8C7J6;Q50H33	Q6WVG3	BTB/POZ domain-containing protein KCTD12	Kctd12	4	0.68248	2
4D	Q6W3E0	Q6W3E0		Calm5	1	0.88162	2
4D	Q6URW6	Q6URW6	Myosin-14	Myh14	13	NaN	1
4D	Q6R891;H3BJD6	Q6R891	Neurabin-2	Ppp1r9b	4	1.22	4
4D	Q6R0H7	Q6R0H7	Guanine nucleotide-binding protein G(s) subunit alpha isoforms XLas	Gnas	4	1.4668	2
4D	Q6Q477	Q6Q477	Calcium-transporting ATPase	Atp2b4	6	NaN	1
4D	Q6PIC6;Q9Z1W8;Q64436	Q6PIC6	Sodium/potassium-transporting ATPase subunit alpha-3	Atp1a3	12	NaN	0
4D	Q6PHZ2;P28652;P11798	Q6PHZ2	Calcium/calmodulin-dependent protein kinase type II subunit delta	Camk2d	11	0.40979	17
4D	Q6PHN9	Q6PHN9	Ras-related protein Rab-35	Rab35	2	1.1363	2
4D	Q6PH08	Q6PH08	ERC protein 2	Erc2	8	NaN	1
4D	Q6PGH2	Q6PGH2	Hematological and neurological expressed 1-like protein	Hn1l	1	NaN	1
4D	Q6PGH1	Q6PGH1	Protein BUD31 homolog	Bud31	1	NaN	1
4D	Q6PGF7	Q6PGF7	Exocyst complex component 8	Exoc8	1	0.98552	2
4D	Q6PGB6	Q6PGB6	N-alpha-acetyltransferase 50	Naa50	3	1.619	3
4D	Q6PFY1	Q6PFY1	F-BAR and double SH3 domains protein 1	Fchsd1	1	NaN	1
4D	Q6PFR5	Q6PFR5	Transformer-2 protein homolog alpha	Tra2a	1	NaN	1
4D	Q6PFD9	Q6PFD9	Nuclear pore complex protein Nup98-Nup96;Nuclear pore complex protein Nup98;Nuclear pore complex protein Nup96	Nup98	2	NaN	1
4D	Q6PE01	Q6PE01	U5 small nuclear ribonucleoprotein 40 kDa protein	Snrnp40	3	1.1879	4
4D	Q6PDY2	Q6PDY2	2-aminoethanethiol dioxygenase	Ado	1	NaN	0
4D	Q6PDQ2;A2A8L1;B1AR17	Q6PDQ2;A2A8L1	Chromodomain-helicase-DNA-binding protein 4;Chromodomain-helicase-DNA-binding protein 5	Chd4;Chd5	10	3.9216	2
4D	Q6PDN3	Q6PDN3	Myosin light chain kinase, smooth muscle;Myosin light chain kinase, smooth muscle, deglutamylated form	Mylk	13	0.97859	12
4D	Q6PDM2	Q6PDM2	Serine/arginine-rich splicing factor 1	Srsf1	17	0.997	17
4D	Q6PDI5	Q6PDI5	Proteasome-associated protein ECM29 homolog	Ecm29	6	0.80958	5
4D	Q6PDH0	Q6PDH0	Pleckstrin homology-like domain family B member 1	Phldb1	6	NaN	1
4D	Q6PDG5;P97496	Q6PDG5	SWI/SNF complex subunit SMARCC2	Smarcc2	3	1.4006	4
4D	Q6PCP5	Q6PCP5	Mitochondrial fission factor	Mff	6	2.0828	2
4D	Q6PB93	Q6PB93	Polypeptide N-acetylgalactosaminyltransferase 2;Polypeptide N-acetylgalactosaminyltransferase 2 soluble form	Galnt2	6	1.3109	9
4D	Q6PB66	Q6PB66	Leucine-rich PPR motif-containing protein, mitochondrial	Lrpprc	2	NaN	1
4D	Q6PB44	Q6PB44	Tyrosine-protein phosphatase non-receptor type 23	Ptpn23	3	NaN	1
4D	Q6PAV2	Q6PAV2	Probable E3 ubiquitin-protein ligase HERC4	Herc4	2	NaN	0
4D	Q6PAM1	Q6PAM1	Alpha-taxilin	Txlna	5	2.3837	4
4D	Q6PA06	Q6PA06	Atlastin-2	Atl2	2	1.2056	2
4D	Q6P9R2;Q9Z1W9	Q6P9R2	Serine/threonine-protein kinase OSR1	Oxsr1	4	0.62312	11
4D	Q6P9Q6	Q6P9Q6	FK506-binding protein 15	Fkbp15	1	NaN	0
4D	Q6P9Q4	Q6P9Q4	FH1/FH2 domain-containing protein 1	Fhod1	3	1.347	2
4D	Q6P8X1	Q6P8X1	Sorting nexin-6;Sorting nexin-6, N-terminally processed	Snx6	15	0.80919	14
4D	Q6P8I4	Q6P8I4	PEST proteolytic signal-containing nuclear protein	Pcnp	3	4.4425	2
4D	Q6P5G6	Q6P5G6	UBX domain-containing protein 7	Ubxn7	1	NaN	0
4D	Q6P5F9	Q6P5F9	Exportin-1	Xpo1	10	1.0054	6
4D	Q6P5E4	Q6P5E4	UDP-glucose:glycoprotein glucosyltransferase 1	Uggt1	5	0.51011	3
4D	Q6P542	Q6P542	ATP-binding cassette sub-family F member 1	Abcf1	13	1.353	11
4D	Q6P4T2	Q6P4T2	U5 small nuclear ribonucleoprotein 200 kDa helicase	Snrnp200	14	1.6032	13
4D	Q6P2L7	Q6P2L7	Protein CASC4	Casc4	3	NaN	1
4D	Q6P1F6;Q925E7;Q6ZWR4	Q6P1F6;Q925E7	Serine/threonine-protein phosphatase 2A 55 kDa regulatory subunit B alpha isoform;Serine/threonine-protein phosphatase 2A 55 kDa regulatory subunit B delta isoform	Ppp2r2a;Ppp2r2d	4	1.4001	3
4D	Q6P1B1	Q6P1B1	Xaa-Pro aminopeptidase 1	Xpnpep1	11	0.55641	6
4D	Q6P069	Q6P069	Sorcin	Sri	6	0.74216	8
4D	Q6NZN0	Q6NZN0	RNA-binding protein 26	Rbm26	2	2.9305	2
4D	Q6NZM9	Q6NZM9	Histone deacetylase 4	Hdac4	1	NaN	0
4D	Q6NZJ6;Q80XI3	Q6NZJ6	Eukaryotic translation initiation factor 4 gamma 1	Eif4g1	17	1.9954	17
4D	Q6NZF1	Q6NZF1	Zinc finger CCCH domain-containing protein 11A	Zc3h11a	1	NaN	0
4D	Q6NZC7	Q6NZC7	SEC23-interacting protein	Sec23ip	6	0.65728	4
4D	Q6NZB0	Q6NZB0	DnaJ homolog subfamily C member 8	Dnajc8	2	NaN	1
4D	Q6NXL1	Q6NXL1		Sec24d	1	NaN	1
4D	Q6NWW9	Q6NWW9	Fibronectin type III domain-containing protein 3B	Fndc3b	1	NaN	0
4D	Q6NVF9	Q6NVF9	Cleavage and polyadenylation specificity factor subunit 6	Cpsf6	4	1.4172	4
4D	Q6NVE8	Q6NVE8	WD repeat-containing protein 44	Wdr44	4	1.071	4
4D	Q6NV83	Q6NV83	U2 snRNP-associated SURP motif-containing protein	U2surp	3	2.3476	2
4D	Q6NSR8	Q6NSR8	Probable aminopeptidase NPEPL1	Npepl1	2	NaN	1
4D	Q6KAR6	Q6KAR6	Exocyst complex component 3	Exoc3	2	NaN	1
4D	Q6IRU5	Q6IRU5	Clathrin light chain B	Cltb	4	1.1897	4
4D	Q6IRU2	Q6IRU2	Tropomyosin alpha-4 chain	Tpm4	30	0.32758	77
4D	Q6GQT9	Q6GQT9	Nodal modulator 1	Nomo1	8	1.2265	6
4D	Q6EDY6	Q6EDY6	Leucine-rich repeat-containing protein 16A	Lrrc16a	8	1.0343	8
4D	Q6DVA0	Q6DVA0	LEM domain-containing protein 2	Lemd2	4	0.57583	3
4D	Q6DFZ1	Q6DFZ1		Gbf1	5	1.2784	5
4D	Q6DFW4	Q6DFW4	Nucleolar protein 58	Nop58	6	0.76127	6
4D	Q6AW69	Q6AW69	Cingulin-like protein 1	Cgnl1	3	NaN	1
4D	Q6A4J8	Q6A4J8	Ubiquitin carboxyl-terminal hydrolase 7	Usp7	2	NaN	0
4D	Q6A0A9	Q6A0A9	Constitutive coactivator of PPAR-gamma-like protein 1	FAM120A	9	0.96635	10
4D	Q6A068	Q6A068	Cell division cycle 5-like protein	Cdc5l	6	2.4995	2
4D	Q6A065	Q6A065	Centrosomal protein of 170 kDa	Cep170	3	NaN	0
4D	Q6A028	Q6A028	Switch-associated protein 70	Swap70	2	NaN	1
4D	Q6A026	Q6A026	Sister chromatid cohesion protein PDS5 homolog A	Pds5a	1	NaN	0
4D	Q69ZR2	Q69ZR2	E3 ubiquitin-protein ligase HECTD1	Hectd1	6	NaN	1
4D	Q69ZN7	Q69ZN7	Myoferlin	Myof	20	0.73976	16
4D	Q69Z38	Q69Z38	Pseudopodium-enriched atypical kinase 1	Peak1	3	NaN	1
4D	Q69Z37	Q69Z37	Sterile alpha motif domain-containing protein 9-like	Samd9l	1	NaN	1
4D	Q68FL6	Q68FL6	Methionine--tRNA ligase, cytoplasmic	Mars	4	0.8064	5
4D	Q68FL4	Q68FL4	Putative adenosylhomocysteinase 3	Ahcyl2	4	NaN	0
4D	Q68FE6	Q68FE6	Protein FAM65A	Fam65a	2	NaN	0
4D	Q68FD5	Q68FD5	Clathrin heavy chain 1	Cltc	56	0.51696	82
4D	Q64737	Q64737	Trifunctional purine biosynthetic protein adenosine-3;Phosphoribosylamine--glycine ligase;Phosphoribosylformylglycinamidine cyclo-ligase;Phosphoribosylglycinamide formyltransferase	Gart	3	1.1623	2
4D	Q64727	Q64727	Vinculin	Vcl	72	0.52959	160
4D	Q64674	Q64674	Spermidine synthase	Srm	4	0.86313	7
4D	Q64521	Q64521	Glycerol-3-phosphate dehydrogenase, mitochondrial	Gpd2	10	0.65043	6
4D	Q64520	Q64520	Guanylate kinase	Guk1	1	NaN	1
4D	Q64514	Q64514	Tripeptidyl-peptidase 2	Tpp2	3	1.9537	3
4D	Q64511	Q64511	DNA topoisomerase 2-beta	Top2b	5	2.4523	3
4D	Q64449	Q64449	C-type mannose receptor 2	Mrc2	1	NaN	0
4D	Q64433	Q64433	10 kDa heat shock protein, mitochondrial	Hspe1	5	0.94954	24
4D	Q64429	Q64429	Cytochrome P450 1B1	Cyp1b1	4	6.765	3
4D	Q64331	Q64331	Unconventional myosin-VI	Myo6	2	NaN	1
4D	Q64327	Q64327	Male-enhanced antigen 1	Mea1	2	NaN	1
4D	Q64310	Q64310	Surfeit locus protein 4	Surf4	3	0.60752	8
4D	Q64261;J3QPN4	Q64261	Cyclin-dependent kinase 6	Cdk6	4	2.6392	2
4D	Q64213	Q64213	Splicing factor 1	Sf1	4	1.9512	3
4D	Q641P0	Q641P0	Actin-related protein 3B	Actr3b	3	NaN	1
4D	Q64152	Q64152	Transcription factor BTF3	Btf3	4	1.8197	5
4D	Q64105	Q64105	Sepiapterin reductase	Spr	1	0.67957	3
4D	Q640N1	Q640N1	Adipocyte enhancer-binding protein 1	Aebp1	1	NaN	1
4D	Q64012	Q64012	RNA-binding protein Raly	Raly	5	2.8532	3
4D	Q64010	Q64010	Adapter molecule crk	Crk	10	1.1194	6
4D	Q63932	Q63932	Dual specificity mitogen-activated protein kinase kinase 2	Map2k2	4	0.91481	4
4D	Q63850	Q63850	Nuclear pore glycoprotein p62	Nup62	4	1.145	3
4D	Q63844	Q63844	Mitogen-activated protein kinase 3	Mapk3	9	1.0547	17
4D	Q63810	Q63810	Calcineurin subunit B type 1	Ppp3r1	3	NaN	1
4D	Q62523	Q62523	Zyxin	Zyx	4	0.59401	7
4D	Q62520	Q62520	Zinc finger protein ZIC 2	Zic2	1	NaN	0
4D	Q62465	Q62465	Synaptic vesicle membrane protein VAT-1 homolog	Vat1	3	0.55214	11
4D	Q62448	Q62448	Eukaryotic translation initiation factor 4 gamma 2	Eif4g2	14	2.5896	10
4D	Q62446	Q62446	Peptidyl-prolyl cis-trans isomerase FKBP3	Fkbp3	8	0.84098	17
4D	Q62442	Q62442	Vesicle-associated membrane protein 1	Vamp1	3	NaN	1
4D	Q62433	Q62433	Protein NDRG1	Ndrg1	5	1.1613	15
4D	Q62422	Q62422	Osteoclast-stimulating factor 1	Ostf1	5	1.2468	10
4D	Q62419;Q62420	Q62419	Endophilin-A2	Sh3gl1	8	1.0959	13
4D	Q62418	Q62418	Drebrin-like protein	Dbnl	6	1.0293	10
4D	Q62393	Q62393	Tumor protein D52	Tpd52	1	NaN	1
4D	Q62384	Q62384	Zinc finger protein ZPR1	Zpr1	2	NaN	1
4D	Q62383	Q62383	Transcription elongation factor SPT6	Supt6h	2	NaN	1
4D	Q62376	Q62376	U1 small nuclear ribonucleoprotein 70 kDa	Snrnp70	4	1.0013	4
4D	Q62351	Q62351	Transferrin receptor protein 1	Tfrc	2	NaN	0
4D	Q62348	Q62348	Translin	Tsn	4	0.76818	4
4D	Q62318	Q62318	Transcription intermediary factor 1-beta	Trim28	9	2.0013	16
4D	Q62276	Q62276	Mediator of RNA polymerase II transcription subunit 22	Med22	2	NaN	1
4D	Q62261;Q68FG2	Q62261	Spectrin beta chain, non-erythrocytic 1	Sptbn1	67	1.5439	77
4D	Q62241	Q62241	U1 small nuclear ribonucleoprotein C	Snrpc	2	0.78082	2
4D	Q62219	Q62219	Transforming growth factor beta-1-induced transcript 1 protein	Tgfb1i1	5	1.6331	5
4D	Q62203	Q62203	Splicing factor 3A subunit 2	Sf3a2	2	NaN	0
4D	Q62189;F8VQ88	Q62189;F8VQ88	U1 small nuclear ribonucleoprotein A	Snrpa;Gm5145	3	0.74082	3
4D	Q62186	Q62186	Translocon-associated protein subunit delta	Ssr4	3	0.86583	3
4D	Q62167	Q62167	ATP-dependent RNA helicase DDX3X	Ddx3x	18	3.1919	9
4D	Q62159	Q62159	Rho-related GTP-binding protein RhoC	Rhoc	7	1.8398	3
4D	Q62095	Q62095	ATP-dependent RNA helicase DDX3Y	Ddx3y	13	NaN	0
4D	Q62093	Q62093	Serine/arginine-rich splicing factor 2	Srsf2	5	0.77663	11
4D	Q62077	Q62077	1-phosphatidylinositol 4,5-bisphosphate phosphodiesterase gamma-1	Plcg1	3	NaN	1
4D	Q62074	Q62074	Protein kinase C iota type	Prkci	2	NaN	1
4D	Q62073	Q62073	Mitogen-activated protein kinase kinase kinase 7	Map3k7	1	NaN	0
4D	Q62048	Q62048	Astrocytic phosphoprotein PEA-15	Pea15	5	1.2276	7
4D	Q62029	Q62029	Polyadenylate-binding protein	Pabpc2	13	NaN	1
4D	Q61990	Q61990	Poly(rC)-binding protein 2	Pcbp2	10	1.8992	5
4D	Q61941	Q61941	NAD(P) transhydrogenase, mitochondrial	Nnt	8	0.54678	11
4D	Q61937;E9Q5T3	Q61937	Nucleophosmin	Npm1	17	0.98364	64
4D	Q61881	Q61881	DNA replication licensing factor MCM7	Mcm7	2	NaN	0
4D	Q61879	Q61879	Myosin-10	Myh10	97	0.11923	55
4D	Q61823	Q61823	Programmed cell death protein 4	Pdcd4	1	NaN	0
4D	Q61792	Q61792	LIM and SH3 domain protein 1	Lasp1	17	0.43572	31
4D	Q61771;O35066	Q61771	Kinesin-like protein KIF3B;Kinesin-like protein KIF3B, N-terminally processed	Kif3b	5	0.89149	4
4D	Q61768;P28738;P33175	Q61768	Kinesin-1 heavy chain	Kif5b	37	1.1617	38
4D	Q61753	Q61753	D-3-phosphoglycerate dehydrogenase	Phgdh	19	0.47439	33
4D	Q61749	Q61749	Translation initiation factor eIF-2B subunit delta	Eif2b4	2	1.1511	2
4D	Q61739	Q61739	Integrin alpha-6;Integrin alpha-6 heavy chain;Integrin alpha-6 light chain	Itga6	2	4.6639	2
4D	Q61712	Q61712	DnaJ homolog subfamily C member 1	Dnajc1	1	NaN	0
4D	Q61699	Q61699	Heat shock protein 105 kDa	Hsph1	26	1.6551	43
4D	Q61696;P17879	Q61696;P17879	Heat shock 70 kDa protein 1A;Heat shock 70 kDa protein 1B	Hspa1a;Hspa1b	25	1.2026	50
4D	Q61686	Q61686	Chromobox protein homolog 5	Cbx5	2	NaN	1
4D	Q61656	Q61656	Probable ATP-dependent RNA helicase DDX5	Ddx5	16	5.1018	6
4D	Q61655;Q8BZY3;Q9QY15	Q61655;Q8BZY3	ATP-dependent RNA helicase DDX19A	Ddx19a;Ddx19b	5	1.2841	4
4D	Q61644	Q61644	Protein kinase C and casein kinase substrate in neurons protein 1	Pacsin1	2	NaN	1
4D	Q61624	Q61624	Zinc finger protein 148	Znf148	2	NaN	1
4D	Q61598	Q61598	Rab GDP dissociation inhibitor beta	Gdi2	16	0.64335	35
4D	Q61595	Q61595	Kinectin	Ktn1	9	0.79894	7
4D	Q61584	Q61584	Fragile X mental retardation syndrome-related protein 1	Fxr1	17	2.5392	17
4D	Q61576	Q61576	Peptidyl-prolyl cis-trans isomerase FKBP10	Fkbp10	5	0.83378	7
4D	Q61554	Q61554	Fibrillin-1	Fbn1	3	0.31183	2
4D	Q61553	Q61553	Fascin	Fscn1	21	0.64391	40
4D	Q61550	Q61550	Double-strand-break repair protein rad21 homolog	Rad21	1	NaN	0
4D	Q61545	Q61545	RNA-binding protein EWS	Ewsr1	2	1.0737	6
4D	Q61543	Q61543	Golgi apparatus protein 1	Glg1	17	2.1658	13
4D	Q61490	Q61490	CD166 antigen	Alcam	5	NaN	1
4D	Q61425	Q61425	Hydroxyacyl-coenzyme A dehydrogenase, mitochondrial	Hadh	3	0.58532	3
4D	Q61335	Q61335	B-cell receptor-associated protein 31	Bcap31	4	0.74871	7
4D	Q61334	Q61334	B-cell receptor-associated protein 29	Bcap29	1	1.2197	5
4D	Q61316	Q61316	Heat shock 70 kDa protein 4	Hspa4	15	1.4211	19
4D	Q61301	Q61301	Catenin alpha-2	Ctnna2	4	NaN	0
4D	Q61249	Q61249	Immunoglobulin-binding protein 1	Igbp1	2	NaN	0
4D	Q61216	Q61216	Double-strand break repair protein MRE11A	Mre11a	1	NaN	1
4D	Q61210	Q61210	Rho guanine nucleotide exchange factor 1	Arhgef1	2	1.1467	2
4D	Q61206	Q61206	Platelet-activating factor acetylhydrolase IB subunit beta	Pafah1b2	4	0.66154	5
4D	Q61205	Q61205	Platelet-activating factor acetylhydrolase IB subunit gamma	Pafah1b3	4	0.85032	2
4D	Q61191	Q61191	Host cell factor 1;HCF N-terminal chain 1;HCF N-terminal chain 2;HCF N-terminal chain 3;HCF N-terminal chain 4;HCF N-terminal chain 5;HCF N-terminal chain 6;HCF C-terminal chain 1;HCF C-terminal chain 2;HCF C-terminal chain 3;HCF C-terminal chain 4;HCF C-terminal chain 5;HCF C-terminal chain 6	Hcfc1	4	1.6237	2
4D	Q61189	Q61189	Methylosome subunit pICln	Clns1a	2	2.9642	2
4D	Q61187	Q61187	Tumor susceptibility gene 101 protein	Tsg101	2	NaN	1
4D	Q61171	Q61171	Peroxiredoxin-2	Prdx2	5	0.6516	5
4D	Q61166;Q6PER3	Q61166	Microtubule-associated protein RP/EB family member 1	Mapre1	8	1.3177	9
4D	Q61165	Q61165	Sodium/hydrogen exchanger 1	Slc9a1	1	NaN	0
4D	Q61151	Q61151	Serine/threonine-protein phosphatase 2A 56 kDa regulatory subunit epsilon isoform	Ppp2r5e	3	NaN	1
4D	Q61136	Q61136	Serine/threonine-protein kinase PRP4 homolog	Prpf4b	5	1.9679	3
4D	Q61112	Q61112	45 kDa calcium-binding protein	Sdf4	1	NaN	0
4D	Q61103	Q61103	Zinc finger protein ubi-d4	Dpf2	2	4.8502	3
4D	Q61081	Q61081	Hsp90 co-chaperone Cdc37;Hsp90 co-chaperone Cdc37, N-terminally processed	Cdc37	5	1.4526	6
4D	Q61074	Q61074	Protein phosphatase 1G	Ppm1g	5	3.7671	3
4D	Q61072	Q61072	Disintegrin and metalloproteinase domain-containing protein 9	Adam9	2	NaN	0
4D	Q61062;Q60838	Q61062;Q60838	Segment polarity protein dishevelled homolog DVL-3;Segment polarity protein dishevelled homolog DVL-2	Dvl3;Dvl2	1	NaN	0
4D	Q61035	Q61035	Histidine--tRNA ligase, cytoplasmic	Hars	7	1.1172	8
4D	Q61033	Q61033	Lamina-associated polypeptide 2, isoforms alpha/zeta	Tmpo	6	0.90042	9
4D	Q61024	Q61024	Asparagine synthetase [glutamine-hydrolyzing]	Asns	7	0.61418	9
4D	Q60974	Q60974	Nuclear receptor corepressor 1	Ncor1	3	NaN	1
4D	Q60973	Q60973	Histone-binding protein RBBP7	Rbbp7	3	NaN	0
4D	Q60972	Q60972	Histone-binding protein RBBP4	Rbbp4	6	1.7097	4
4D	Q60967	Q60967	Bifunctional 3-phosphoadenosine 5-phosphosulfate synthase 1;Sulfate adenylyltransferase;Adenylyl-sulfate kinase	Papss1	10	2.2367	11
4D	Q60953	Q60953	Protein PML	Pml	1	NaN	1
4D	Q60932	Q60932	Voltage-dependent anion-selective channel protein 1	Vdac1	19	0.71451	34
4D	Q60930	Q60930	Voltage-dependent anion-selective channel protein 2	Vdac2	7	0.69395	17
4D	Q60902	Q60902	Epidermal growth factor receptor substrate 15-like 1	Eps15l1	9	0.71204	8
4D	Q60875	Q60875	Rho guanine nucleotide exchange factor 2	Arhgef2	7	1.4969	3
4D	Q60870	Q60870	Receptor expression-enhancing protein 5	Reep5	2	1.1082	2
4D	Q60865	Q60865	Caprin-1	Caprin1	8	2.7582	7
4D	Q60864	Q60864	Stress-induced-phosphoprotein 1	Stip1	27	0.83761	58
4D	Q60847	Q60847	Collagen alpha-1(XII) chain	Col12a1	14	1.7148	13
4D	Q60790	Q60790	Ras GTPase-activating protein 3	Rasa3	2	NaN	0
4D	Q60772	Q60772	Cyclin-dependent kinase 4 inhibitor C	Cdkn2c	1	NaN	1
4D	Q60759	Q60759	Glutaryl-CoA dehydrogenase, mitochondrial	Gcdh	4	0.8278	5
4D	Q60749;Q9R226;Q9WU01	Q60749	KH domain-containing, RNA-binding, signal transduction-associated protein 1	Khdrbs1	5	1.3606	7
4D	Q60737	Q60737	Casein kinase II subunit alpha	Csnk2a1	8	1.7342	6
4D	Q60716	Q60716	Prolyl 4-hydroxylase subunit alpha-2	P4ha2	9	1.3458	10
4D	Q60715	Q60715	Prolyl 4-hydroxylase subunit alpha-1	P4ha1	21	0.79313	39
4D	Q60710	Q60710	Deoxynucleoside triphosphate triphosphohydrolase SAMHD1	Samhd1	3	NaN	1
4D	Q60692	Q60692	Proteasome subunit beta type-6	Psmb6	4	0.95213	3
4D	Q60676	Q60676	Serine/threonine-protein phosphatase 5	Ppp5c	8	0.78796	4
4D	Q60668;Q9D3U4	Q60668	Heterogeneous nuclear ribonucleoprotein D0	Hnrnpd	19	0.63285	27
4D	Q60634	Q60634	Flotillin-2	Flot2	4	1.4268	4
4D	Q60631	Q60631	Growth factor receptor-bound protein 2	Grb2	7	3.0234	4
4D	Q60605	Q60605	Myosin light polypeptide 6	Myl6	16	1.0684	66
4D	Q60598	Q60598	Src substrate cortactin	Cttn	21	1.2535	34
4D	Q60597;E9Q7L0	Q60597	2-oxoglutarate dehydrogenase, mitochondrial	Ogdh	18	0.70041	18
4D	Q60596	Q60596	DNA repair protein XRCC1	Xrcc1	1	NaN	0
4D	Q60575	Q60575	Kinesin-like protein KIF1B	Kif1b	4	NaN	0
4D	Q5XJY5	Q5XJY5	Coatomer subunit delta	Arcn1	20	0.86539	26
4D	Q5XF90	Q5XF90	Probable cation-transporting ATPase 13A4	Atp13a4	1	NaN	0
4D	Q5U458	Q5U458	DnaJ homolog subfamily C member 11	Dnajc11	3	0.8128	3
4D	Q5SYD0	Q5SYD0	Unconventional myosin-Id	Myo1d	7	0.97064	5
4D	Q5SXY1	Q5SXY1	Cytospin-B	Specc1	2	0.68502	2
4D	Q5SW19	Q5SW19	Clustered mitochondria protein homolog	Cluh	5	NaN	0
4D	Q5SVR0	Q5SVR0	TBC1 domain family member 9B	Tbc1d9b	3	NaN	0
4D	Q5SV66	Q5SV66	Coiled-coil domain-containing protein 42A	Ccdc42	1	NaN	0
4D	Q5SUR0	Q5SUR0	Phosphoribosylformylglycinamidine synthase	Pfas	1	NaN	1
4D	Q5SUF2	Q5SUF2	Luc7-like protein 3	Luc7l3	5	NaN	1
4D	Q5SSL4;Q6PAJ1	Q5SSL4;Q6PAJ1	Active breakpoint cluster region-related protein;Breakpoint cluster region protein	Abr;Bcr	2	NaN	1
4D	Q5SRX1	Q5SRX1	TOM1-like protein 2	Tom1l2	6	2.9151	4
4D	Q5SQY2	Q5SQY2	Biorientation of chromosomes in cell division protein 1	Bod1	2	NaN	1
4D	Q5SNZ0	Q5SNZ0	Girdin	Ccdc88a	3	NaN	1
4D	Q5SF07	Q5SF07	Insulin-like growth factor 2 mRNA-binding protein 2	Igf2bp2	8	0.48289	7
4D	Q5NCJ1	Q5NCJ1		Rapgef6	2	NaN	1
4D	Q5FWK3	Q5FWK3	Rho GTPase-activating protein 1	Arhgap1	9	0.89175	13
4D	Q5F2E7	Q5F2E7	Nuclear fragile X mental retardation-interacting protein 2	Nufip2	6	3.4908	4
4D	Q5EG47;Q8BRK8	Q5EG47	5-AMP-activated protein kinase catalytic subunit alpha-1	Prkaa1	5	1.2183	5
4D	Q5EBG6	Q5EBG6	Heat shock protein beta-6	Hspb6	1	NaN	0
4D	Q5DTM8;Q3U319	Q5DTM8	E3 ubiquitin-protein ligase BRE1A	Rnf20	4	NaN	1
4D	Q58A65	Q58A65	C-Jun-amino-terminal kinase-interacting protein 4	Spag9	15	1.1638	12
4D	Q571K4	Q571K4	TGF-beta-activated kinase 1 and MAP3K7-binding protein 3	Tab3	1	NaN	1
4D	Q571I9	Q571I9	Aldehyde dehydrogenase family 16 member A1	Aldh16a1	1	NaN	0
4D	Q571E4	Q571E4	N-acetylgalactosamine-6-sulfatase	Galns	1	NaN	1
4D	Q569Z6	Q569Z6	Thyroid hormone receptor-associated protein 3	Thrap3	7	2.1301	7
4D	Q569Z5	Q569Z5	Probable ATP-dependent RNA helicase DDX46	Ddx46	4	1.6531	2
4D	Q52KI8	Q52KI8	Serine/arginine repetitive matrix protein 1	Srrm1	3	2.2476	3
4D	Q505F5	Q505F5	Leucine-rich repeat-containing protein 47	Lrrc47	4	0.75696	3
4D	Q501J6	Q501J6	Probable ATP-dependent RNA helicase DDX17	Ddx17	22	2.3242	15
4D	Q4VAA7	Q4VAA7	Sorting nexin-33	Snx33	2	NaN	1
4D	Q4VAA2	Q4VAA2	Protein CDV3	Cdv3	6	1.1434	7
4D	Q4PZA2	Q4PZA2	Endothelin-converting enzyme 1	Ece1	1	NaN	0
4D	Q4PJX1	Q4PJX1	Protein odr-4 homolog	Odr4	2	1.122	2
4D	Q4LDF6	Q4LDF6		Cfhr2	1	NaN	1
4D	Q4LDD4	Q4LDD4	Arf-GAP with Rho-GAP domain, ANK repeat and PH domain-containing protein 1	Arap1	3	2.7178	3
4D	Q4FZC9	Q4FZC9	Nesprin-3	Syne3	2	0.59208	2
4D	Q497J0	Q497J0		BC100530	1	0.39891	2
4D	Q3V3R1	Q3V3R1	Monofunctional C1-tetrahydrofolate synthase, mitochondrial	Mthfd1l	4	1.0922	4
4D	Q3V1T4	Q3V1T4	Prolyl 3-hydroxylase 1	Lepre1	9	0.99083	11
4D	Q3V125	Q3V125	Coiled-coil domain-containing protein 110	Ccdc110	1	0.39785	6
4D	Q3V009	Q3V009	Transmembrane emp24 domain-containing protein 1	Tmed1	2	0.58905	2
4D	Q3UZ39	Q3UZ39	Leucine-rich repeat flightless-interacting protein 1	Lrrfip1	6	1.9289	5
4D	Q3UWL8	Q3UWL8	Prefoldin subunit 4	Pfdn4	5	0.74659	2
4D	Q3UVL4	Q3UVL4	Vacuolar protein sorting-associated protein 51 homolog	Vps51	1	NaN	1
4D	Q3UV70	Q3UV70	[Pyruvate dehydrogenase [acetyl-transferring]]-phosphatase 1, mitochondrial	Pdp1	2	0.78427	2
4D	Q3UU96	Q3UU96	Serine/threonine-protein kinase MRCK alpha	Cdc42bpa	2	1.577	2
4D	Q3UU43	Q3UU43		Chpf2	2	NaN	0
4D	Q3UTJ2	Q3UTJ2	Sorbin and SH3 domain-containing protein 2	Sorbs2	1	NaN	0
4D	Q3URD3	Q3URD3	Sarcolemmal membrane-associated protein	Slmap	1	NaN	0
4D	Q3UPL0	Q3UPL0	Protein transport protein Sec31A	Sec31a	7	0.95241	9
4D	Q3UPH1	Q3UPH1	Protein PRRC1	Prrc1	3	0.63248	3
4D	Q3UMY5	Q3UMY5	Echinoderm microtubule-associated protein-like 4	Eml4	3	NaN	1
4D	Q3UMR5	Q3UMR5	Calcium uniporter protein, mitochondrial	Mcu	2	NaN	1
4D	Q3UMB9	Q3UMB9	WASH complex subunit 7	Kiaa1033	2	NaN	1
4D	Q3UM45	Q3UM45	Protein phosphatase 1 regulatory subunit 7	Ppp1r7	5	0.59765	5
4D	Q3ULJ0	Q3ULJ0	Glycerol-3-phosphate dehydrogenase 1-like protein	Gpd1l	2	NaN	1
4D	Q3ULD5	Q3ULD5	Methylcrotonoyl-CoA carboxylase beta chain, mitochondrial	Mccc2	2	0.90009	2
4D	Q3UKJ7	Q3UKJ7	WD40 repeat-containing protein SMU1;WD40 repeat-containing protein SMU1, N-terminally processed	Smu1	1	NaN	1
4D	Q3UJB9	Q3UJB9	Enhancer of mRNA-decapping protein 4	Edc4	5	1.8969	4
4D	Q3UJB0	Q3UJB0		Sf3b2	9	2.6303	5
4D	Q3UIA2;Q5SSM3	Q3UIA2	Rho GTPase-activating protein 17	Arhgap17	4	1.2036	2
4D	Q3UI43	Q3UI43	BRISC and BRCA1-A complex member 1	Babam1	1	NaN	1
4D	Q3UHX2	Q3UHX2	28 kDa heat- and acid-stable phosphoprotein	Pdap1	6	0.94601	9
4D	Q3UHL1	Q3UHL1	CaM kinase-like vesicle-associated protein	Camkv	2	NaN	0
4D	Q3UHJ0	Q3UHJ0	AP2-associated protein kinase 1	Aak1	3	NaN	1
4D	Q3UHD6	Q3UHD6	Sorting nexin-27	Snx27	6	1.5788	3
4D	Q3UGS4	Q3UGS4	Protein FAM195B	Fam195b	2	NaN	1
4D	Q3UGR5	Q3UGR5	Haloacid dehalogenase-like hydrolase domain-containing protein 2	Hdhd2	4	0.37662	3
4D	Q3UGC7;Q66JS6	Q3UGC7;Q66JS6	Eukaryotic translation initiation factor 3 subunit J-A;Eukaryotic translation initiation factor 3 subunit J-B	Eif3j1;Eif3j2	5	0.99988	10
4D	Q3UEB3	Q3UEB3	Poly(U)-binding-splicing factor PUF60	Puf60	5	2.5882	5
4D	Q3UE37	Q3UE37	Ubiquitin-conjugating enzyme E2 Z	Ube2z	2	NaN	1
4D	Q3UDE2	Q3UDE2	Tubulin--tyrosine ligase-like protein 12	Ttll12	3	0.7745	3
4D	Q3U962	Q3U962	Collagen alpha-2(V) chain	Col5a2	3	NaN	1
4D	Q3U7R1	Q3U7R1	Extended synaptotagmin-1	Esyt1	6	1.16	8
4D	Q3U5Q7	Q3U5Q7	UMP-CMP kinase 2, mitochondrial	Cmpk2	4	0.78617	8
4D	Q3U487	Q3U487	E3 ubiquitin-protein ligase HECTD3	Hectd3	1	NaN	0
4D	Q3U2P1	Q3U2P1	Protein transport protein Sec24A	Sec24a	4	1.0729	4
4D	Q3U1J4	Q3U1J4	DNA damage-binding protein 1	Ddb1	2	NaN	1
4D	Q3U0V2	Q3U0V2	Tumor necrosis factor receptor type 1-associated DEATH domain protein	Tradd	1	NaN	1
4D	Q3U0V1	Q3U0V1	Far upstream element-binding protein 2	Khsrp	17	1.7673	23
4D	Q3U0B3	Q3U0B3	Dehydrogenase/reductase SDR family member 11	Dhrs11	2	0.51284	2
4D	Q3TZZ7	Q3TZZ7	Extended synaptotagmin-2	Esyt2	5	0.53524	6
4D	Q3TYS2	Q3TYS2	Uncharacterized protein C17orf62 homolog		1	0.85766	2
4D	Q3TXS7	Q3TXS7	26S proteasome non-ATPase regulatory subunit 1	Psmd1	11	0.78088	13
4D	Q3TWW8	Q3TWW8	Serine/arginine-rich splicing factor 6	Srsf6	9	2.1209	5
4D	Q3TWL2	Q3TWL2	Type 1 phosphatidylinositol 4,5-bisphosphate 4-phosphatase	Tmem55b	1	NaN	0
4D	Q3TW96;Q91YN5	Q3TW96;Q91YN5	UDP-N-acetylhexosamine pyrophosphorylase-like protein 1;UDP-N-acetylhexosamine pyrophosphorylase;UDP-N-acetylgalactosamine pyrophosphorylase;UDP-N-acetylglucosamine pyrophosphorylase	Uap1l1;Uap1	1	NaN	0
4D	Q3TRM4	Q3TRM4	Neuropathy target esterase	Pnpla6	1	NaN	0
4D	Q3TPX4	Q3TPX4	Exocyst complex component 5	Exoc5	3	1.1009	2
4D	Q3TKT4;Q6DIC0	Q3TKT4;Q6DIC0	Transcription activator BRG1;Probable global transcription activator SNF2L2	Smarca4;Smarca2	4	2.3187	3
4D	Q3TJZ6	Q3TJZ6	Protein FAM98A	Fam98a	4	1.0019	3
4D	Q3TJD7	Q3TJD7	PDZ and LIM domain protein 7	Pdlim7	5	0.29663	10
4D	Q3TIX6	Q3TIX6		Fubp3	5	2.4315	2
4D	Q3TIV5	Q3TIV5	Zinc finger CCCH domain-containing protein 15	Zc3h15	5	2.1021	4
4D	Q3TIU4	Q3TIU4	2,5-phosphodiesterase 12	Pde12	1	NaN	0
4D	Q3TIR3	Q3TIR3	Synembryn-A	Ric8a	1	NaN	0
4D	Q3THW5;P0C0S6	Q3THW5;P0C0S6	Histone H2A.V;Histone H2A.Z	H2afv;H2afz	7	0.71209	4
4D	Q3THS6;Q91X83	Q3THS6	S-adenosylmethionine synthase isoform type-2	Mat2a	10	3.968	6
4D	Q3THK7	Q3THK7	GMP synthase [glutamine-hydrolyzing]	Gmps	8	1.4275	7
4D	Q3THK3	Q3THK3	General transcription factor IIF subunit 1	Gtf2f1	4	NaN	1
4D	Q3THE2;Q6ZWQ9	Q3THE2;Q6ZWQ9	Myosin regulatory light chain 12B	Myl12b;Myl12a	13	1.263	44
4D	Q3TEA8	Q3TEA8	Heterochromatin protein 1-binding protein 3	Hp1bp3	3	NaN	1
4D	Q3TDQ1	Q3TDQ1	Dolichyl-diphosphooligosaccharide--protein glycosyltransferase subunit STT3B	Stt3b	4	0.99404	3
4D	Q3TDD9	Q3TDD9	Protein phosphatase 1 regulatory subunit 21	Ppp1r21	3	1.208	2
4D	Q3TCJ1	Q3TCJ1	BRISC complex subunit Abro1	Fam175b	2	1.104	2
4D	Q3TB82	Q3TB82	Pleckstrin homology domain-containing family F member 1	Plekhf1	1	NaN	0
4D	Q3B7Z2	Q3B7Z2	Oxysterol-binding protein 1	Osbp	6	0.83593	6
4D	Q2TPA8	Q2TPA8	Hydroxysteroid dehydrogenase-like protein 2	Hsdl2	2	NaN	1
4D	Q2KN98	Q2KN98	Cytospin-A	Specc1l	5	1.0902	2
4D	Q1HFZ0	Q1HFZ0	tRNA (cytosine(34)-C(5))-methyltransferase	Nsun2	4	1.343	4
4D	Q14B01	Q14B01		Rnf113a2	1	NaN	0
4D	Q148V7	Q148V7	LisH domain and HEAT repeat-containing protein KIAA1468	Kiaa1468	2	NaN	0
4D	Q11204	Q11204	CMP-N-acetylneuraminate-beta-galactosamide-alpha-2,3-sialyltransferase 2	St3gal2	1	NaN	0
4D	Q11136	Q11136	Xaa-Pro dipeptidase	Pepd	2	NaN	1
4D	Q11011	Q11011	Puromycin-sensitive aminopeptidase	Npepps	27	0.54324	37
4D	Q0VGY8	Q0VGY8	Protein TANC1	Tanc1	1	NaN	0
4D	Q0GNC1	Q0GNC1	Inverted formin-2	Inf2	5	1.8882	3
4D	Q08943	Q08943	FACT complex subunit SSRP1	Ssrp1	8	1.6317	7
4D	Q08509	Q08509	Epidermal growth factor receptor kinase substrate 8	Eps8	2	NaN	0
4D	Q08093	Q08093	Calponin-2	Cnn2	17	0.40161	57
4D	Q08091	Q08091	Calponin-1	Cnn1	9	NaN	1
4D	Q08024	Q08024	Core-binding factor subunit beta	Cbfb	2	2.2554	4
4D	Q07813	Q07813	Apoptosis regulator BAX	Bax	1	1.0642	3
4D	Q07417	Q07417	Short-chain specific acyl-CoA dehydrogenase, mitochondrial	Acads	5	0.75133	7
4D	Q07076	Q07076	Annexin A7	Anxa7	4	1.7505	3
4D	Q06185	Q06185	ATP synthase subunit e, mitochondrial	Atp5i	1	0.56966	2
4D	Q05D44	Q05D44	Eukaryotic translation initiation factor 5B	Eif5b	5	1.3291	5
4D	Q05920	Q05920	Pyruvate carboxylase, mitochondrial	Pc	1	NaN	0
4D	Q05895	Q05895	Thrombospondin-3	Thbs3	1	NaN	0
4D	Q05816	Q05816	Fatty acid-binding protein, epidermal	Fabp5	1	NaN	1
4D	Q05186	Q05186	Reticulocalbin-1	Rcn1	9	0.43286	29
4D	Q04863	Q04863	Transcription factor RelB	Relb	1	NaN	0
4D	Q04857	Q04857	Collagen alpha-1(VI) chain	Col6a1	5	2.1367	3
4D	Q04750	Q04750	DNA topoisomerase 1	Top1	1	NaN	1
4D	Q04736;P05480;P25911	Q04736;P05480	Tyrosine-protein kinase Yes;Neuronal proto-oncogene tyrosine-protein kinase Src	Yes1;Src	3	1.7894	2
4D	Q04447	Q04447	Creatine kinase B-type	Ckb	10	0.99921	16
4D	Q04207	Q04207	Transcription factor p65	Rela	3	4.3686	2
4D	Q03958	Q03958	Prefoldin subunit 6	Pfdn6	8	1.0072	9
4D	Q03350	Q03350	Thrombospondin-2	Thbs2	4	NaN	1
4D	Q03347	Q03347	Runt-related transcription factor 1	Runx1	1	NaN	0
4D	Q03265	Q03265	ATP synthase subunit alpha, mitochondrial	Atp5a1	31	0.62213	88
4D	Q03173;P70429	Q03173	Protein enabled homolog	Enah	8	0.88585	10
4D	Q02819	Q02819	Nucleobindin-1	Nucb1	12	1.9873	17
4D	Q02788	Q02788	Collagen alpha-2(VI) chain	Col6a2	9	2.4586	6
4D	Q02357	Q02357	Ankyrin-1	Ank1	1	NaN	1
4D	Q02257	Q02257	Junction plakoglobin	Jup	2	NaN	0
4D	Q02248	Q02248	Catenin beta-1	Ctnnb1	6	5.8126	2
4D	Q02053	Q02053	Ubiquitin-like modifier-activating enzyme 1	Uba1	12	0.76334	23
4D	Q01853	Q01853	Transitional endoplasmic reticulum ATPase	Vcp	57	1.1087	117
4D	Q01730	Q01730	Ras suppressor protein 1	Rsu1	6	0.93104	9
4D	Q01405	Q01405	Protein transport protein Sec23A	Sec23a	17	0.55748	15
4D	Q01149	Q01149	Collagen alpha-2(I) chain	Col1a2	3	1.978	2
4D	Q01147;P81269	Q01147;P81269	Cyclic AMP-responsive element-binding protein 1;Cyclic AMP-dependent transcription factor ATF-1	Creb1;Atf1	3	1.9797	2
4D	Q00PI9	Q00PI9	Heterogeneous nuclear ribonucleoprotein U-like protein 2	Hnrnpul2	11	1.0289	10
4D	Q00612;REV__P46662;P97324	Q00612	Glucose-6-phosphate 1-dehydrogenase X	G6pdx	5	0.96522	5
4D	Q00519;G3X982;Q3TYQ9	Q00519	Xanthine dehydrogenase/oxidase;Xanthine dehydrogenase;Xanthine oxidase	Xdh	7	0.73484	8
4D	Q00493	Q00493	Carboxypeptidase E	Cpe	1	0.60448	2
4D	P99029	P99029	Peroxiredoxin-5, mitochondrial	Prdx5	3	0.5566	3
4D	P99028	P99028	Cytochrome b-c1 complex subunit 6, mitochondrial	Uqcrh	1	1.1536	3
4D	P99027	P99027	60S acidic ribosomal protein P2	Rplp2	12	0.8895	43
4D	P99026	P99026	Proteasome subunit beta type-4	Psmb4	5	0.73627	3
4D	P99024	P99024	Tubulin beta-5 chain	Tubb5	34	0.71778	28
4D	P98156	P98156	Very low-density lipoprotein receptor	Vldlr	2	NaN	1
4D	P98078	P98078	Disabled homolog 2	Dab2	6	4.8005	5
4D	P97855	P97855	Ras GTPase-activating protein-binding protein 1	G3bp1	6	1.4173	9
4D	P97825	P97825	Hematological and neurological expressed 1 protein;Hematological and neurological expressed 1 protein, N-terminally processed	Hn1	2	NaN	1
4D	P97822	P97822	Acidic leucine-rich nuclear phosphoprotein 32 family member E	Anp32e	2	0.99576	2
4D	P97820;P83510	P97820	Mitogen-activated protein kinase kinase kinase kinase 4	Map4k4	4	2.4047	2
4D	P97817	P97817	Cerebellar degeneration-related protein 2	Cdr2	1	NaN	0
4D	P97807	P97807	Fumarate hydratase, mitochondrial	Fh	5	0.53704	7
4D	P97760	P97760	DNA-directed RNA polymerase II subunit RPB3	Polr2c	1	NaN	0
4D	P97742	P97742	Carnitine O-palmitoyltransferase 1, liver isoform	Cpt1a	1	1.0403	2
4D	P97493	P97493	Thioredoxin, mitochondrial	Txn2	2	1.5172	2
4D	P97470	P97470	Serine/threonine-protein phosphatase 4 catalytic subunit	Ppp4c	3	NaN	1
4D	P97465	P97465	Docking protein 1	Dok1	1	NaN	1
4D	P97461	P97461	40S ribosomal protein S5;40S ribosomal protein S5, N-terminally processed	Rps5	7	0.94909	10
4D	P97449	P97449	Aminopeptidase N	Anpep	2	0.56758	2
4D	P97447	P97447	Four and a half LIM domains protein 1	Fhl1	6	0.35484	6
4D	P97434	P97434	Myosin phosphatase Rho-interacting protein	Mprip	15	0.6199	11
4D	P97429	P97429	Annexin A4	Anxa4	7	0.89171	10
4D	P97390	P97390	Vacuolar protein sorting-associated protein 45	Vps45	1	NaN	1
4D	P97384	P97384	Annexin A11	Anxa11	8	1.8606	13
4D	P97379	P97379	Ras GTPase-activating protein-binding protein 2	G3bp2	3	2.6482	2
4D	P97376	P97376	Protein FRG1	Frg1	1	NaN	0
4D	P97372	P97372	Proteasome activator complex subunit 2	Psme2	3	0.62935	2
4D	P97371	P97371	Proteasome activator complex subunit 1	Psme1	5	1.5433	3
4D	P97363	P97363	Serine palmitoyltransferase 2	Sptlc2	2	NaN	0
4D	P97351	P97351	40S ribosomal protein S3a	Rps3a	20	0.95136	54
4D	P97315	P97315	Cysteine and glycine-rich protein 1	Csrp1	17	0.39308	55
4D	P97314	P97314	Cysteine and glycine-rich protein 2	Csrp2	8	0.28522	4
4D	P97310	P97310	DNA replication licensing factor MCM2	Mcm2	3	NaN	0
4D	P97300	P97300	Neuroplastin	Nptn	3	1.0547	4
4D	P97299	P97299	Secreted frizzled-related protein 2	Sfrp2	3	0.49709	3
4D	P84228;P68433;P84244;P02301	P84228;P68433;P84244;P02301	Histone H3.2;Histone H3.1;Histone H3.3;Histone H3.3C	Hist1h3b;Hist1h3a;H3f3a;H3f3c	6	0.24586	19
4D	P84104;A2A4X6	P84104;A2A4X6	Serine/arginine-rich splicing factor 3	Srsf3;Gm12355	7	1.0249	16
4D	P84099	P84099	60S ribosomal protein L19	Rpl19	8	1.0236	10
4D	P84096	P84096	Rho-related GTP-binding protein RhoG	Rhog	7	0.79328	6
4D	P84091	P84091	AP-2 complex subunit mu	Ap2m1	15	0.60713	15
4D	P84089	P84089	Enhancer of rudimentary homolog	Erh	6	1.5534	10
4D	P84084	P84084	ADP-ribosylation factor 5	Arf5	8	1.1162	2
4D	P84078;P61205;Q8BSL7	P84078;P61205;Q8BSL7	ADP-ribosylation factor 1;ADP-ribosylation factor 3;ADP-ribosylation factor 2	Arf1;Arf3;Arf2	9	1.5525	13
4D	P83940	P83940	Transcription elongation factor B polypeptide 1	Tceb1	5	1.1111	8
4D	P83887;Q8VCK3	P83887;Q8VCK3	Tubulin gamma-1 chain;Tubulin gamma-2 chain	Tubg1;Tubg2	7	1.5693	6
4D	P83877	P83877	Thioredoxin-like protein 4A	Txnl4a	1	NaN	0
4D	P83870	P83870	PHD finger-like domain-containing protein 5A	Phf5a	4	1.2394	3
4D	P83741	P83741	Serine/threonine-protein kinase WNK1	Wnk1	1	NaN	1
4D	P83093	P83093	Stromal interaction molecule 2	Stim2	1	3.2662	2
4D	P82347	P82347	Delta-sarcoglycan	Sgcd	1	NaN	0
4D	P81117	P81117	Nucleobindin-2;Nesfatin-1	Nucb2	2	0.51982	2
4D	P80318	P80318	T-complex protein 1 subunit gamma	Cct3	20	1.271	37
4D	P80317;Q61390	P80317	T-complex protein 1 subunit zeta	Cct6a	13	1.2516	28
4D	P80316	P80316	T-complex protein 1 subunit epsilon	Cct5	12	1.3193	19
4D	P80315	P80315	T-complex protein 1 subunit delta	Cct4	21	1.0577	38
4D	P80314	P80314	T-complex protein 1 subunit beta	Cct2	24	1.229	42
4D	P80313	P80313	T-complex protein 1 subunit eta	Cct7	21	1.2558	38
4D	P70700	P70700	DNA-directed RNA polymerase I subunit RPA2	Polr1b	1	NaN	0
4D	P70698	P70698	CTP synthase 1	Ctps1	6	0.75361	6
4D	P70697	P70697	Uroporphyrinogen decarboxylase	Urod	2	2.4784	2
4D	P70670	P70670	Nascent polypeptide-associated complex subunit alpha, muscle-specific form	Naca	6	1.651	11
4D	P70460	P70460	Vasodilator-stimulated phosphoprotein	Vasp	2	0.70277	2
4D	P70404	P70404	Isocitrate dehydrogenase [NAD] subunit gamma 1, mitochondrial	Idh3g	4	0.74813	2
4D	P70399	P70399	Tumor suppressor p53-binding protein 1	Tp53bp1	1	NaN	1
4D	P70398;F8VPU6	P70398	Probable ubiquitin carboxyl-terminal hydrolase FAF-X	Usp9x	3	1.1938	2
4D	P70388	P70388	DNA repair protein RAD50	Rad50	7	0.76784	9
4D	P70372	P70372	ELAV-like protein 1	Elavl1	14	2.2208	13
4D	P70349	P70349	Histidine triad nucleotide-binding protein 1	Hint1	8	0.81055	16
4D	P70336	P70336	Rho-associated protein kinase 2	Rock2	19	0.91254	16
4D	P70335	P70335	Rho-associated protein kinase 1	Rock1	10	1.3633	6
4D	P70333	P70333	Heterogeneous nuclear ribonucleoprotein H2	Hnrnph2	12	1.223	7
4D	P70318	P70318	Nucleolysin TIAR	Tial1	4	1.6911	3
4D	P70302	P70302	Stromal interaction molecule 1	Stim1	1	NaN	1
4D	P70297	P70297	Signal transducing adapter molecule 1	Stam	2	1.0593	3
4D	P70296;Q8VIN1	P70296	Phosphatidylethanolamine-binding protein 1;Hippocampal cholinergic neurostimulating peptide	Pebp1	3	0.56415	4
4D	P70290	P70290	55 kDa erythrocyte membrane protein	Mpp1	4	NaN	1
4D	P70288	P70288	Histone deacetylase 2	Hdac2	2	NaN	0
4D	P70271	P70271	PDZ and LIM domain protein 4	Pdlim4	4	0.72078	4
4D	P70195	P70195	Proteasome subunit beta type-7	Psmb7	1	0.85954	3
4D	P70188	P70188	Kinesin-associated protein 3	Kifap3	1	NaN	1
4D	P70168	P70168	Importin subunit beta-1	Kpnb1	21	1.0124	37
4D	P70122	P70122	Ribosome maturation protein SBDS	Sbds	6	2.3553	5
4D	P68510	P68510	14-3-3 protein eta	Ywhah	17	1.0061	20
4D	P68373	P68373	Tubulin alpha-1C chain	Tuba1c	28	0.55539	3
4D	P68372;CON__ENSEMBL:ENSBTAP00000025008;A2AQ07	P68372	Tubulin beta-4B chain	Tubb4b	37	0.64072	158
4D	P68369	P68369	Tubulin alpha-1A chain	Tuba1a	30	0.45219	5
4D	P68368	P68368	Tubulin alpha-4A chain	Tuba4a	28	0.50497	17
4D	P68254	P68254	14-3-3 protein theta	Ywhaq	10	1.0331	13
4D	P68040	P68040	Guanine nucleotide-binding protein subunit beta-2-like 1;Guanine nucleotide-binding protein subunit beta-2-like 1, N-terminally processed	Gnb2l1	19	1.1712	20
4D	P68037	P68037	Ubiquitin-conjugating enzyme E2 L3	Ube2l3	3	0.65813	2
4D	P68033;P68134	P68033;P68134	Actin, alpha cardiac muscle 1;Actin, alpha skeletal muscle	Actc1;Acta1	37	0.30292	68
4D	P67984	P67984	60S ribosomal protein L22	Rpl22	5	0.88232	17
4D	P67871	P67871	Casein kinase II subunit beta	Csnk2b	3	1.51	3
4D	P67778	P67778	Prohibitin	Phb	15	0.72466	29
4D	P63330	P63330	Serine/threonine-protein phosphatase 2A catalytic subunit alpha isoform	Ppp2ca	11	2.0853	2
4D	P63328;P48453;P48455	P63328	Serine/threonine-protein phosphatase 2B catalytic subunit alpha isoform	Ppp3ca	8	1.0395	8
4D	P63325	P63325	40S ribosomal protein S10	Rps10	6	1.1685	12
4D	P63323	P63323	40S ribosomal protein S12	Rps12	8	0.90302	17
4D	P63321	P63321	Ras-related protein Ral-A	Rala	4	1.4623	7
4D	P63280	P63280	SUMO-conjugating enzyme UBC9	Ube2i	3	0.74074	3
4D	P63276	P63276	40S ribosomal protein S17	Rps17	10	0.80238	22
4D	P63260	P63260	Actin, cytoplasmic 2;Actin, cytoplasmic 2, N-terminally processed	Actg1	41	0.40491	24
4D	P63254	P63254	Cysteine-rich protein 1	Crip1	1	NaN	1
4D	P63248	P63248	cAMP-dependent protein kinase inhibitor alpha	Pkia	1	NaN	0
4D	P63242	P63242	Eukaryotic translation initiation factor 5A-1	Eif5a	13	1.2162	51
4D	P63168;Q80ZS7	P63168;Q80ZS7	Dynein light chain 1, cytoplasmic	Dynll1;BC048507	5	1.3655	10
4D	P63166	P63166	Small ubiquitin-related modifier 1	Sumo1	2	NaN	1
4D	P63158	P63158	High mobility group protein B1	Hmgb1	11	0.60908	26
4D	P63101	P63101	14-3-3 protein zeta/delta	Ywhaz	24	0.75006	62
4D	P63087	P63087	Serine/threonine-protein phosphatase PP1-gamma catalytic subunit	Ppp1cc	5	NaN	1
4D	P63085	P63085	Mitogen-activated protein kinase 1	Mapk1	7	1.1577	7
4D	P63073	P63073	Eukaryotic translation initiation factor 4E	Eif4e	4	1.0305	7
4D	P63044;P63024	P63044;P63024	Vesicle-associated membrane protein 2;Vesicle-associated membrane protein 3	Vamp2;Vamp3	6	1.4121	8
4D	P63038	P63038	60 kDa heat shock protein, mitochondrial	Hspd1	33	0.97421	97
4D	P63037	P63037	DnaJ homolog subfamily A member 1	Dnaja1	11	2.8555	4
4D	P63028	P63028	Translationally-controlled tumor protein	Tpt1	7	1.5884	17
4D	P63017	P63017	Heat shock cognate 71 kDa protein	Hspa8	59	1.5046	238
4D	P63013	P63013	Paired mesoderm homeobox protein 1	Prrx1	1	NaN	0
4D	P63005	P63005	Platelet-activating factor acetylhydrolase IB subunit alpha	Pafah1b1	6	1.3822	6
4D	P63001;P60764;Q05144	P63001;P60764;Q05144	Ras-related C3 botulinum toxin substrate 1;Ras-related C3 botulinum toxin substrate 3;Ras-related C3 botulinum toxin substrate 2	Rac1;Rac3;Rac2	8	0.84914	21
4D	P62996	P62996	Transformer-2 protein homolog beta	Tra2b	5	1.1517	8
4D	P62984;A0A0A6YW67;P0CG49;P0CG50;J3QK04;D3YYZ2	P62984;A0A0A6YW67;P0CG49;P0CG50;J3QK04	Ubiquitin-60S ribosomal protein L40;Ubiquitin;60S ribosomal protein L40;Polyubiquitin-B;Ubiquitin;Polyubiquitin-C;Ubiquitin;Ubiquitin-related 1;Ubiquitin-related 2	Uba52;Gm8797;Ubb;Ubc;Gm7808	13	1.8096	3
4D	P62983	P62983	Ubiquitin-40S ribosomal protein S27a;Ubiquitin;40S ribosomal protein S27a	Rps27a	13	1.3002	20
4D	P62965	P62965	Cellular retinoic acid-binding protein 1	Crabp1	3	NaN	1
4D	P62962	P62962	Profilin-1	Pfn1	12	0.80101	46
4D	P62960;Q9JKB3;Q9Z2C8	P62960;Q9JKB3	Nuclease-sensitive element-binding protein 1;Y-box-binding protein 3	Ybx1;Ybx3	13	2.004	18
4D	P62918	P62918	60S ribosomal protein L8	Rpl8	8	0.79937	21
4D	P62915	P62915	Transcription initiation factor IIB	Gtf2b	1	NaN	0
4D	P62911	P62911	60S ribosomal protein L32	Rpl32	3	0.91895	11
4D	P62908	P62908	40S ribosomal protein S3	Rps3	16	0.85754	24
4D	P62900	P62900	60S ribosomal protein L31	Rpl31	4	1.178	3
4D	P62897	P62897	Cytochrome c, somatic	Cycs	6	0.81096	11
4D	P62892	P62892	60S ribosomal protein L39	Rpl39	1	0.86019	2
4D	P62889	P62889	60S ribosomal protein L30	Rpl30	9	0.87068	24
4D	P62880;P29387	P62880	Guanine nucleotide-binding protein G(I)/G(S)/G(T) subunit beta-2	Gnb2	12	1.6466	7
4D	P62878	P62878	E3 ubiquitin-protein ligase RBX1;E3 ubiquitin-protein ligase RBX1, N-terminally processed	Rbx1	3	1.1744	3
4D	P62874	P62874	Guanine nucleotide-binding protein G(I)/G(S)/G(T) subunit beta-1	Gnb1	16	1.7636	30
4D	P62869	P62869	Transcription elongation factor B polypeptide 2	Tceb2	5	0.95919	2
4D	P62858;J3QNN8	P62858	40S ribosomal protein S28	Rps28	5	1.1482	12
4D	P62855	P62855	40S ribosomal protein S26	Rps26	3	1.0248	10
4D	P62852	P62852	40S ribosomal protein S25	Rps25	5	0.9564	15
4D	P62849	P62849	40S ribosomal protein S24	Rps24	4	1.0525	10
4D	P62843	P62843	40S ribosomal protein S15	Rps15	5	0.40812	7
4D	P62838;P61080;P61079	P62838;P61080;P61079	Ubiquitin-conjugating enzyme E2 D2;Ubiquitin-conjugating enzyme E2 D1;Ubiquitin-conjugating enzyme E2 D3	Ube2d2;Ube2d1;Ube2d3	2	1.8889	2
4D	P62835	P62835	Ras-related protein Rap-1A	Rap1a	10	0.7276	4
4D	P62830	P62830	60S ribosomal protein L23	Rpl23	6	0.75131	9
4D	P62827;Q14AA6;Q61820	P62827;Q14AA6;Q61820	GTP-binding nuclear protein Ran;GTP-binding nuclear protein Ran, testis-specific isoform	Ran;1700009N14Rik;Rasl2-9	10	0.88602	23
4D	P62821	P62821	Ras-related protein Rab-1A	Rab1A	12	0.83023	33
4D	P62814;Q91YH6	P62814	V-type proton ATPase subunit B, brain isoform	Atp6v1b2	8	0.98772	6
4D	P62806	P62806	Histone H4	Hist1h4a	15	0.22032	44
4D	P62774	P62774	Myotrophin	Mtpn	5	0.80116	12
4D	P62754	P62754	40S ribosomal protein S6	Rps6	12	0.88145	20
4D	P62748	P62748	Hippocalcin-like protein 1	Hpcal1	1	NaN	1
4D	P62743	P62743	AP-2 complex subunit sigma	Ap2s1	2	NaN	1
4D	P62737;P63268	P62737;P63268	Actin, aortic smooth muscle;Actin, gamma-enteric smooth muscle	Acta2;Actg2	35	0.34717	4
4D	P62717;F6YJW4	P62717	60S ribosomal protein L18a	Rpl18a	8	1.0462	13
4D	P62715	P62715	Serine/threonine-protein phosphatase 2A catalytic subunit beta isoform	Ppp2cb	12	1.5322	15
4D	P62702;V9GWY0	P62702	40S ribosomal protein S4, X isoform	Rps4x	19	0.85795	27
4D	P62627	P62627	Dynein light chain roadblock-type 1	Dynlrb1	3	NaN	0
4D	P62500;E9Q7M2;Q9Z2S7	P62500;E9Q7M2;Q9Z2S7	TSC22 domain family protein 1;TSC22 domain family protein 3	Tsc22d1;Tsc22d2;Tsc22d3	2	NaN	0
4D	P62334	P62334	26S protease regulatory subunit 10B	Psmc6	18	0.84882	24
4D	P62331	P62331	ADP-ribosylation factor 6	Arf6	1	NaN	0
4D	P62322	P62322	U6 snRNA-associated Sm-like protein LSm5	Lsm5	1	NaN	0
4D	P62320	P62320	Small nuclear ribonucleoprotein Sm D3	Snrpd3	4	1.0496	3
4D	P62317;D3Z5N9	P62317	Small nuclear ribonucleoprotein Sm D2	Snrpd2	9	0.83612	18
4D	P62315	P62315	Small nuclear ribonucleoprotein Sm D1	Snrpd1	3	0.64852	5
4D	P62311	P62311	U6 snRNA-associated Sm-like protein LSm3	Lsm3	2	0.54527	2
4D	P62305	P62305	Small nuclear ribonucleoprotein E	Snrpe	3	0.8863	4
4D	P62301	P62301	40S ribosomal protein S13	Rps13	12	0.92075	26
4D	P62281	P62281	40S ribosomal protein S11	Rps11	9	0.97045	28
4D	P62274	P62274	40S ribosomal protein S29	Rps29	1	NaN	1
4D	P62267	P62267	40S ribosomal protein S23	Rps23	3	0.88917	4
4D	P62264	P62264	40S ribosomal protein S14	Rps14	9	0.8637	22
4D	P62259	P62259	14-3-3 protein epsilon	Ywhae	25	0.74248	60
4D	P62254	P62254	Ubiquitin-conjugating enzyme E2 G1;Ubiquitin-conjugating enzyme E2 G1, N-terminally processed	Ube2g1	1	NaN	1
4D	P62245	P62245	40S ribosomal protein S15a	Rps15a	8	0.95359	16
4D	P62242	P62242	40S ribosomal protein S8	Rps8	16	0.84206	38
4D	P62204;Q9D6P8;P20801	P62204	Calmodulin	Calm1	13	0.80782	87
4D	P62196	P62196	26S protease regulatory subunit 8	Psmc5	16	0.97559	19
4D	P62192	P62192	26S protease regulatory subunit 4	Psmc1	16	0.86249	19
4D	P62141	P62141	Serine/threonine-protein phosphatase PP1-beta catalytic subunit	Ppp1cb	7	1.1511	11
4D	P62137	P62137	Serine/threonine-protein phosphatase PP1-alpha catalytic subunit	Ppp1ca	7	1.4837	4
4D	P62082;F6SVV1	P62082;F6SVV1	40S ribosomal protein S7	Rps7;Gm9493	17	0.86374	31
4D	P62077	P62077	Mitochondrial import inner membrane translocase subunit Tim8 B	Timm8b	1	NaN	0
4D	P62075	P62075	Mitochondrial import inner membrane translocase subunit Tim13	Timm13	3	4.9267	3
4D	P62073	P62073	Mitochondrial import inner membrane translocase subunit Tim10	Timm10	4	1.2095	3
4D	P62071	P62071	Ras-related protein R-Ras2	Rras2	3	NaN	0
4D	P62046	P62046	Leucine-rich repeat and calponin homology domain-containing protein 1	Lrch1	2	NaN	0
4D	P61982	P61982	14-3-3 protein gamma;14-3-3 protein gamma, N-terminally processed	Ywhag	16	0.71335	24
4D	P61979	P61979	Heterogeneous nuclear ribonucleoprotein K	Hnrnpk	26	1.6155	37
4D	P61971	P61971	Nuclear transport factor 2	Nutf2	4	0.642	3
4D	P61967	P61967	AP-1 complex subunit sigma-1A	Ap1s1	1	1.0647	2
4D	P61961	P61961	Ubiquitin-fold modifier 1	Ufm1	3	0.56135	4
4D	P61957	P61957	Small ubiquitin-related modifier 2	Sumo2	3	1.1149	5
4D	P61953	P61953	Guanine nucleotide-binding protein G(I)/G(S)/G(O) subunit gamma-11	Gng11	1	NaN	1
4D	P61924	P61924	Coatomer subunit zeta-1	Copz1	4	0.90664	4
4D	P61804	P61804	Dolichyl-diphosphooligosaccharide--protein glycosyltransferase subunit DAD1	Dad1	1	NaN	0
4D	P61759	P61759	Prefoldin subunit 3	Vbp1	4	1.0005	6
4D	P61750	P61750	ADP-ribosylation factor 4	Arf4	6	NaN	0
4D	P61622	P61622	Integrin alpha-11	Itga11	2	NaN	0
4D	P61620;Q9JLR1	P61620	Protein transport protein Sec61 subunit alpha isoform 1	Sec61a1	5	0.83671	3
4D	P61514	P61514	60S ribosomal protein L37a	Rpl37a	6	1.0007	13
4D	P61358	P61358	60S ribosomal protein L27	Rpl27	6	0.87744	13
4D	P61290	P61290	Proteasome activator complex subunit 3	Psme3	5	3.8087	2
4D	P61255	P61255	60S ribosomal protein L26	Rpl26	9	0.90086	16
4D	P61226	P61226	Ras-related protein Rap-2b	Rap2b	1	NaN	1
4D	P61222	P61222	ATP-binding cassette sub-family E member 1	Abce1	7	1.1629	6
4D	P61211	P61211	ADP-ribosylation factor-like protein 1	Arl1	2	1.6447	2
4D	P61202	P61202	COP9 signalosome complex subunit 2	Cops2	5	0.7394	5
4D	P61166	P61166	Transmembrane protein 258	Tmem258	1	NaN	1
4D	P61164	P61164	Alpha-centractin	Actr1a	9	0.83384	12
4D	P61161	P61161	Actin-related protein 2	Actr2	20	0.66947	27
4D	P61089;Q9CQ37	P61089	Ubiquitin-conjugating enzyme E2 N	Ube2n	10	0.68368	18
4D	P61087	P61087	Ubiquitin-conjugating enzyme E2 K	Ube2k	4	1.809	4
4D	P61082	P61082	NEDD8-conjugating enzyme Ubc12	Ube2m	3	1.5056	3
4D	P61028	P61028	Ras-related protein Rab-8B	Rab8b	4	1.5265	4
4D	P61027;P55258;Q8K386	P61027	Ras-related protein Rab-10	Rab10	5	1.0861	6
4D	P61022	P61022	Calcineurin B homologous protein 1	Chp1	5	1.5293	4
4D	P61021	P61021	Ras-related protein Rab-5B	Rab5b	7	0.93347	4
4D	P60904	P60904	DnaJ homolog subfamily C member 5	Dnajc5	2	1.2204	2
4D	P60898	P60898	DNA-directed RNA polymerase II subunit RPB9	Polr2i	1	NaN	0
4D	P60867	P60867	40S ribosomal protein S20	Rps20	5	0.59846	17
4D	P60843	P60843	Eukaryotic initiation factor 4A-I	Eif4a1	17	1.8507	42
4D	P60824	P60824	Cold-inducible RNA-binding protein	Cirbp	8	1.5683	6
4D	P60766	P60766	Cell division control protein 42 homolog	Cdc42	7	1.1977	18
4D	P60710;V9GXQ2;E9Q3M9	P60710	Actin, cytoplasmic 1;Actin, cytoplasmic 1, N-terminally processed	Actb	41	0.41133	345
4D	P60670	P60670	Nuclear protein localization protein 4 homolog	Nploc4	8	0.94426	9
4D	P60605	P60605	Ubiquitin-conjugating enzyme E2 G2	Ube2g2	1	NaN	0
4D	P60521	P60521	Gamma-aminobutyric acid receptor-associated protein-like 2	Gabarapl2	1	NaN	0
4D	P60335;P57722	P60335	Poly(rC)-binding protein 1	Pcbp1	14	1.4564	25
4D	P60229	P60229	Eukaryotic translation initiation factor 3 subunit E	Eif3e	9	1.4173	13
4D	P60122	P60122	RuvB-like 1	Ruvbl1	13	0.91152	15
4D	P60060	P60060	Protein transport protein Sec61 subunit gamma	Sec61g	1	NaN	1
4D	P60041	P60041	Somatostatin;Antrin;Somatostatin-28;Somatostatin-14	Sst	1	NaN	0
4D	P59999	P59999	Actin-related protein 2/3 complex subunit 4	Arpc4	3	0.56927	4
4D	P59708	P59708	Splicing factor 3B subunit 6	Sf3b6	2	2.3129	2
4D	P59325	P59325	Eukaryotic translation initiation factor 5	Eif5	6	1.2947	8
4D	P59222	P59222	Scavenger receptor class F member 2	Scarf2	1	NaN	0
4D	P59017	P59017	Bcl-2-like protein 13	Bcl2l13	1	NaN	1
4D	P58871	P58871	182 kDa tankyrase-1-binding protein	Tnks1bp1	4	1.8305	4
4D	P58774	P58774	Tropomyosin beta chain	Tpm2	44	0.38994	2
4D	P58771	P58771	Tropomyosin alpha-1 chain	Tpm1	53	0.42556	127
4D	P58404	P58404	Striatin-4	Strn4	3	NaN	0
4D	P58389	P58389	Serine/threonine-protein phosphatase 2A activator	Ppp2r4	3	0.74613	2
4D	P58321	P58321	Ubiquitin carboxyl-terminal hydrolase isozyme L4	Uchl4	4	NaN	1
4D	P58281	P58281	Dynamin-like 120 kDa protein, mitochondrial;Dynamin-like 120 kDa protein, form S1	Opa1	15	0.7861	13
4D	P58252	P58252	Elongation factor 2	Eef2	43	1.582	87
4D	P58059	P58059	28S ribosomal protein S21, mitochondrial	Mrps21	1	NaN	1
4D	P58021	P58021	Transmembrane 9 superfamily member 2	Tm9sf2	1	NaN	1
4D	P57784	P57784	U2 small nuclear ribonucleoprotein A	Snrpa1	3	1.6117	2
4D	P57780	P57780	Alpha-actinin-4	Actn4	80	0.47414	235
4D	P57776	P57776	Elongation factor 1-delta	Eef1d	7	0.79249	11
4D	P57759	P57759	Endoplasmic reticulum resident protein 29	Erp29	1	NaN	1
4D	P57746	P57746	V-type proton ATPase subunit D	Atp6v1d	2	4.1945	2
4D	P57680	P57680	Ellis-van Creveld syndrome protein homolog	Evc	1	NaN	0
4D	P57080	P57080	Ubiquitin carboxyl-terminal hydrolase 25	Usp25	2	NaN	0
4D	P56960	P56960	Exosome component 10	Exosc10	2	3.1417	2
4D	P56959	P56959	RNA-binding protein FUS	Fus	12	1.2965	22
4D	P56812	P56812	Programmed cell death protein 5	Pdcd5	5	1.3805	8
4D	P56695	P56695	Wolframin	Wfs1	1	NaN	1
4D	P56480	P56480	ATP synthase subunit beta, mitochondrial	Atp5b	26	0.61558	74
4D	P56399	P56399	Ubiquitin carboxyl-terminal hydrolase 5	Usp5	17	1.0287	23
4D	P56395	P56395	Cytochrome b5	Cyb5a	2	1.0788	4
4D	P56392	P56392	Cytochrome c oxidase subunit 7A1, mitochondrial	Cox7a1	1	NaN	1
4D	P56391	P56391	Cytochrome c oxidase subunit 6B1	Cox6b1	2	2.2636	3
4D	P56382	P56382	ATP synthase subunit epsilon, mitochondrial	Atp5e	2	0.72812	2
4D	P56376	P56376	Acylphosphatase-1	Acyp1	1	NaN	0
4D	P56212;P60840	P56212;P60840	cAMP-regulated phosphoprotein 19;Alpha-endosulfine	Arpp19;Ensa	2	2.751	3
4D	P55937	P55937	Golgin subfamily A member 3	Golga3	5	1.4891	3
4D	P55821	P55821	Stathmin-2	Stmn2	3	NaN	1
4D	P55302	P55302	Alpha-2-macroglobulin receptor-associated protein	Lrpap1	9	1.0233	14
4D	P55264	P55264	Adenosine kinase	Adk	4	0.54748	3
4D	P55012	P55012	Solute carrier family 12 member 2	Slc12a2	2	NaN	1
4D	P54823	P54823	Probable ATP-dependent RNA helicase DDX6	Ddx6	2	1.8776	2
4D	P54822	P54822	Adenylosuccinate lyase	Adsl	2	0.91134	2
4D	P54775	P54775	26S protease regulatory subunit 6B	Psmc4	13	0.85328	12
4D	P54751	P54751	CMP-N-acetylneuraminate-beta-galactosamide-alpha-2,3-sialyltransferase 1	St3gal1	1	NaN	1
4D	P54729	P54729	NEDD8 ultimate buster 1	Nub1	3	6.1709	2
4D	P54728	P54728	UV excision repair protein RAD23 homolog B	Rad23b	9	1.1319	13
4D	P54227	P54227	Stathmin	Stmn1	8	2.184	5
4D	P54116	P54116	Erythrocyte band 7 integral membrane protein	Stom	6	1.4497	14
4D	P54071	P54071	Isocitrate dehydrogenase [NADP], mitochondrial	Idh2	13	0.44409	14
4D	P53996;Q9D548	P53996	Cellular nucleic acid-binding protein	Cnbp	9	4.1234	11
4D	P53994;P59279	P53994	Ras-related protein Rab-2A	Rab2a	10	1.0283	19
4D	P53811	P53811	Phosphatidylinositol transfer protein beta isoform	Pitpnb	3	1.2874	6
4D	P53810	P53810	Phosphatidylinositol transfer protein alpha isoform	Pitpna	3	0.7777	6
4D	P53762	P53762	Aryl hydrocarbon receptor nuclear translocator	Arnt	1	NaN	0
4D	P53612	P53612	Geranylgeranyl transferase type-2 subunit beta	Rabggtb	2	NaN	1
4D	P53569	P53569	CCAAT/enhancer-binding protein zeta	Cebpz	1	NaN	0
4D	P53564	P53564	Homeobox protein cut-like 1	Cux1	2	NaN	1
4D	P53026	P53026	60S ribosomal protein L10a	Rpl10a	8	0.79246	27
4D	P52912	P52912	Nucleolysin TIA-1	Tia1	1	NaN	0
4D	P52624	P52624	Uridine phosphorylase 1	Upp1	1	NaN	1
4D	P52480;P53657	P52480	Pyruvate kinase PKM	Pkm	48	0.69018	248
4D	P52479	P52479	Ubiquitin carboxyl-terminal hydrolase 10	Usp10	4	3.6825	3
4D	P52432	P52432	DNA-directed RNA polymerases I and III subunit RPAC1	Polr1c	2	1.1699	2
4D	P52293	P52293	Importin subunit alpha-1	Kpna2	3	NaN	0
4D	P51881	P51881	ADP/ATP translocase 2;ADP/ATP translocase 2, N-terminally processed	Slc25a5	11	1.0623	13
4D	P51859	P51859	Hepatoma-derived growth factor	Hdgf	5	0.5928	7
4D	P51855	P51855	Glutathione synthetase	Gss	3	NaN	1
4D	P51807	P51807	Dynein light chain Tctex-type 1	Dynlt1	1	NaN	0
4D	P51660	P51660	Peroxisomal multifunctional enzyme type 2;(3R)-hydroxyacyl-CoA dehydrogenase;Enoyl-CoA hydratase 2	Hsd17b4	2	1.2427	4
4D	P51432	P51432	1-phosphatidylinositol 4,5-bisphosphate phosphodiesterase beta-3	Plcb3	2	NaN	0
4D	P51174	P51174	Long-chain specific acyl-CoA dehydrogenase, mitochondrial	Acadl	5	0.8664	9
4D	P51150	P51150	Ras-related protein Rab-7a	Rab7a	11	2.3931	17
4D	P50580	P50580	Proliferation-associated protein 2G4	Pa2g4	14	0.79384	22
4D	P50544	P50544	Very long-chain specific acyl-CoA dehydrogenase, mitochondrial	Acadvl	2	0.8041	2
4D	P50543	P50543	Protein S100-A11	S100a11	1	1.0442	3
4D	P50518;Q9D593	P50518	V-type proton ATPase subunit E 1	Atp6v1e1	6	2.4395	3
4D	P50516	P50516	V-type proton ATPase catalytic subunit A	Atp6v1a	9	1.0399	6
4D	P50428	P50428	Arylsulfatase A	Arsa	1	NaN	0
4D	P50396	P50396	Rab GDP dissociation inhibitor alpha	Gdi1	16	0.63411	11
4D	P50247	P50247	Adenosylhomocysteinase	Ahcy	13	0.40922	19
4D	P50136	P50136	2-oxoisovalerate dehydrogenase subunit alpha, mitochondrial	Bckdha	1	NaN	1
4D	P49817;P51637	P49817	Caveolin-1	Cav1	3	0.99626	3
4D	P49722	P49722	Proteasome subunit alpha type-2	Psma2	9	0.738	23
4D	P49717	P49717	DNA replication licensing factor MCM4	Mcm4	2	NaN	0
4D	P49586;Q811Q9	P49586;Q811Q9	Choline-phosphate cytidylyltransferase A;Choline-phosphate cytidylyltransferase B	Pcyt1a;Pcyt1b	2	NaN	1
4D	P49443	P49443	Protein phosphatase 1A	Ppm1a	4	1.6566	2
4D	P49312;V9GXF8	P49312	Heterogeneous nuclear ribonucleoprotein A1;Heterogeneous nuclear ribonucleoprotein A1, N-terminally processed	Hnrnpa1	21	1.1557	52
4D	P48962;Q3V132	P48962	ADP/ATP translocase 1	Slc25a4	14	0.927	26
4D	P48758	P48758	Carbonyl reductase [NADPH] 1	Cbr1	5	0.77057	7
4D	P48722	P48722	Heat shock 70 kDa protein 4L	Hspa4l	10	1.2679	6
4D	P48678	P48678	Prelamin-A/C;Lamin-A/C	Lmna	74	0.6819	236
4D	P48428	P48428	Tubulin-specific chaperone A	Tbca	4	1.2924	3
4D	P48410	P48410	ATP-binding cassette sub-family D member 1	Abcd1	1	NaN	0
4D	P48036	P48036	Annexin A5	Anxa5	12	0.65255	24
4D	P48024;Q9CXU9	P48024;Q9CXU9	Eukaryotic translation initiation factor 1;Eukaryotic translation initiation factor 1b	Eif1;Eif1b	6	1.8562	4
4D	P47963;A0A140T8K8	P47963;A0A140T8K8	60S ribosomal protein L13	Rpl13	9	0.95498	18
4D	P47962	P47962	60S ribosomal protein L5	Rpl5	17	0.84322	37
4D	P47941	P47941	Crk-like protein	Crkl	5	1.1373	3
4D	P47934	P47934	Carnitine O-acetyltransferase	Crat	5	0.56596	5
4D	P47930	P47930	Fos-related antigen 2	Fosl2	1	NaN	0
4D	P47879	P47879	Insulin-like growth factor-binding protein 4	Igfbp4	1	NaN	0
4D	P47856	P47856	Glutamine--fructose-6-phosphate aminotransferase [isomerizing] 1	Gfpt1	13	0.77232	8
4D	P47811	P47811	Mitogen-activated protein kinase 14	Mapk14	2	2.2415	2
4D	P47809	P47809	Dual specificity mitogen-activated protein kinase kinase 4	Map2k4	4	0.83436	3
4D	P47791	P47791	Glutathione reductase, mitochondrial	Gsr	3	0.58638	2
4D	P47757	P47757	F-actin-capping protein subunit beta	Capzb	18	0.99527	32
4D	P47754	P47754	F-actin-capping protein subunit alpha-2	Capza2	12	0.75465	17
4D	P47753;Q9CR52	P47753	F-actin-capping protein subunit alpha-1	Capza1	8	0.62875	4
4D	P47738	P47738	Aldehyde dehydrogenase, mitochondrial	Aldh2	9	0.56923	16
4D	P47226	P47226	Testin	Tes	4	0.58568	6
4D	P46978	P46978	Dolichyl-diphosphooligosaccharide--protein glycosyltransferase subunit STT3A	Stt3a	5	0.703	5
4D	P46938	P46938	Transcriptional coactivator YAP1	Yap1	1	NaN	0
4D	P46737	P46737	Lys-63-specific deubiquitinase BRCC36	Brcc3	2	NaN	1
4D	P46735	P46735	Unconventional myosin-Ib	Myo1b	5	NaN	1
4D	P46664	P46664	Adenylosuccinate synthetase isozyme 2	Adss	5	1.8013	11
4D	P46662	P46662	Merlin	Nf2	3	1.363	3
4D	P46638;P62492;Q9WTL2	P46638;P62492	Ras-related protein Rab-11B;Ras-related protein Rab-11A	Rab11b;Rab11a	15	1.5415	20
4D	P46471	P46471	26S protease regulatory subunit 7	Psmc2	22	0.98302	25
4D	P46467	P46467	Vacuolar protein sorting-associated protein 4B	Vps4b	3	1.5048	2
4D	P46460	P46460	Vesicle-fusing ATPase	Nsf	8	0.68601	6
4D	P46061	P46061	Ran GTPase-activating protein 1	Rangap1	2	NaN	1
4D	P45952	P45952	Medium-chain specific acyl-CoA dehydrogenase, mitochondrial	Acadm	2	NaN	1
4D	P45878	P45878	Peptidyl-prolyl cis-trans isomerase FKBP2	Fkbp2	4	0.44772	7
4D	P45591	P45591	Cofilin-2	Cfl2	12	0.45537	11
4D	P45376	P45376	Aldose reductase	Akr1b1	2	0.60534	2
4D	P43883	P43883	Perilipin-2	Plin2	3	1.8684	7
4D	P43406	P43406	Integrin alpha-V;Integrin alpha-V heavy chain;Integrin alpha-V light chain	Itgav	2	0.83066	2
4D	P43277	P43277	Histone H1.3	Hist1h1d	10	0.55029	29
4D	P43276	P43276	Histone H1.5	Hist1h1b	10	0.30148	18
4D	P43274	P43274	Histone H1.4	Hist1h1e	9	2.9999	2
4D	P42932	P42932	T-complex protein 1 subunit theta	Cct8	25	1.2546	37
4D	P42859	P42859	Huntingtin	Htt	1	NaN	0
4D	P42669	P42669	Transcriptional activator protein Pur-alpha	Pura	7	0.32834	6
4D	P42567	P42567	Epidermal growth factor receptor substrate 15	Eps15	6	1.2591	5
4D	P42232;P42230	P42232;P42230	Signal transducer and activator of transcription 5B;Signal transducer and activator of transcription 5A	Stat5b;Stat5a	1	NaN	0
4D	P42227	P42227	Signal transducer and activator of transcription 3	Stat3	11	3.5986	7
4D	P42225	P42225	Signal transducer and activator of transcription 1	Stat1	13	2.3591	19
4D	P42208	P42208	Septin-2	44076	16	0.7338	35
4D	P41241;P41242	P41241	Tyrosine-protein kinase CSK	Csk	5	1.0319	5
4D	P41216	P41216	Long-chain-fatty-acid--CoA ligase 1	Acsl1	6	1.0397	5
4D	P41105	P41105	60S ribosomal protein L28	Rpl28	6	0.80129	12
4D	P40336	P40336	Vacuolar protein sorting-associated protein 26A	Vps26a	4	0.88375	4
4D	P40142	P40142	Transketolase	Tkt	22	0.42094	38
4D	P40124	P40124	Adenylyl cyclase-associated protein 1	Cap1	11	0.75527	26
4D	P39688;P06240	P39688	Tyrosine-protein kinase Fyn	Fyn	3	NaN	1
4D	P39447	P39447	Tight junction protein ZO-1	Tjp1	7	1.8406	2
4D	P39054	P39054	Dynamin-2	Dnm2	27	0.7236	28
4D	P39053	P39053	Dynamin-1	Dnm1	15	0.79221	5
4D	P38647	P38647	Stress-70 protein, mitochondrial	Hspa9	30	1.4517	87
4D	P37804	P37804	Transgelin	Tagln	14	0.79115	60
4D	P37040	P37040	NADPH--cytochrome P450 reductase	Por	2	NaN	0
4D	P36993	P36993	Protein phosphatase 1B	Ppm1b	2	NaN	1
4D	P36916	P36916	Guanine nucleotide-binding protein-like 1	Gnl1	5	0.90292	4
4D	P36552	P36552	Oxygen-dependent coproporphyrinogen-III oxidase, mitochondrial	Cpox	2	1.4848	3
4D	P36536	P36536	GTP-binding protein SAR1a	Sar1a	5	0.79756	8
4D	P36371	P36371	Antigen peptide transporter 2	Tap2	2	NaN	1
4D	P35980	P35980	60S ribosomal protein L18	Rpl18	5	0.89598	9
4D	P35979;F8VQK7	P35979	60S ribosomal protein L12	Rpl12	6	0.73922	20
4D	P35922	P35922	Fragile X mental retardation protein 1 homolog	Fmr1	4	2.4289	3
4D	P35831	P35831	Tyrosine-protein phosphatase non-receptor type 12	Ptpn12	2	1.1298	2
4D	P35822	P35822	Receptor-type tyrosine-protein phosphatase kappa	Ptprk	1	NaN	0
4D	P35700	P35700	Peroxiredoxin-1	Prdx1	11	0.86864	30
4D	P35585	P35585	AP-1 complex subunit mu-1	Ap1m1	3	1.4894	3
4D	P35564	P35564	Calnexin	Canx	18	0.53024	16
4D	P35550;Q80WS3	P35550	rRNA 2-O-methyltransferase fibrillarin	Fbl	10	0.72525	17
4D	P35486;P35487	P35486	Pyruvate dehydrogenase E1 component subunit alpha, somatic form, mitochondrial	Pdha1	15	0.81617	16
4D	P35441	P35441	Thrombospondin-1	Thbs1	15	4.5743	8
4D	P35385	P35385	Heat shock protein beta-7	Hspb7	2	1.3363	2
4D	P35293	P35293	Ras-related protein Rab-18	Rab18	3	1.457	3
4D	P35283	P35283	Ras-related protein Rab-12	Rab12	1	NaN	1
4D	P35282	P35282	Ras-related protein Rab-21	Rab21	3	1.3239	4
4D	P35279;P61294	P35279;P61294	Ras-related protein Rab-6A;Ras-related protein Rab-6B	Rab6a;Rab6b	6	1.2049	7
4D	P35278	P35278	Ras-related protein Rab-5C	Rab5c	10	1.3412	19
4D	P35276	P35276	Ras-related protein Rab-3D	Rab3d	1	NaN	1
4D	P35235	P35235	Tyrosine-protein phosphatase non-receptor type 11	Ptpn11	3	1.2624	3
4D	P35123;Q99K46	P35123	Ubiquitin carboxyl-terminal hydrolase 4	Usp4	3	2.9626	3
4D	P34960	P34960	Macrophage metalloelastase	Mmp12	1	NaN	1
4D	P34884	P34884	Macrophage migration inhibitory factor	Mif	3	0.4113	7
4D	P34152	P34152	Focal adhesion kinase 1	Ptk2	3	2.1708	3
4D	P34022	P34022	Ran-specific GTPase-activating protein	Ranbp1	7	0.77572	13
4D	P33434	P33434	72 kDa type IV collagenase;PEX	Mmp2	2	NaN	0
4D	P32921	P32921	Tryptophan--tRNA ligase, cytoplasmic;T1-TrpRS;T2-TrpRS	Wars	10	0.56195	15
4D	P32233	P32233	Developmentally-regulated GTP-binding protein 1	Drg1	6	2.3709	4
4D	P32067	P32067	Lupus La protein homolog	Ssb	2	1.4681	3
4D	P32037	P32037	Solute carrier family 2, facilitated glucose transporter member 3	Slc2a3	1	6.3493	2
4D	P32020	P32020	Non-specific lipid-transfer protein	Scp2	4	1.2235	9
4D	P31938	P31938	Dual specificity mitogen-activated protein kinase kinase 1	Map2k1	5	1.1741	9
4D	P31786	P31786	Acyl-CoA-binding protein	Dbi	2	0.63149	6
4D	P31324	P31324	cAMP-dependent protein kinase type II-beta regulatory subunit	Prkar2b	6	0.39122	4
4D	P31254	P31254	Ubiquitin-like modifier-activating enzyme 1 Y	Uba1y	4	NaN	1
4D	P31230	P31230	Aminoacyl tRNA synthase complex-interacting multifunctional protein 1;Endothelial monocyte-activating polypeptide 2	Aimp1	9	0.89688	8
4D	P30999	P30999	Catenin delta-1	Ctnnd1	9	5.8459	2
4D	P30681	P30681	High mobility group protein B2	Hmgb2	4	0.70921	5
4D	P30416	P30416	Peptidyl-prolyl cis-trans isomerase FKBP4;Peptidyl-prolyl cis-trans isomerase FKBP4, N-terminally processed	Fkbp4	6	1.4361	10
4D	P29758	P29758	Ornithine aminotransferase, mitochondrial	Oat	4	2.7055	3
4D	P29595	P29595	NEDD8	Nedd8	3	0.84141	3
4D	P29416	P29416	Beta-hexosaminidase subunit alpha	Hexa	2	1.1964	2
4D	P29341;Q9D4E6;A2A5N3;Q8C7D3	P29341	Polyadenylate-binding protein 1	Pabpc1	30	1.2602	70
4D	P28741	P28741	Kinesin-like protein KIF3A	Kif3a	4	0.89583	2
4D	P28660;Q8K1X4	P28660	Nck-associated protein 1	Nckap1	8	0.77817	8
4D	P28659;Q9Z0H4	P28659;Q9Z0H4	CUGBP Elav-like family member 1;CUGBP Elav-like family member 2	Celf1;Celf2	2	NaN	1
4D	P28656	P28656	Nucleosome assembly protein 1-like 1	Nap1l1	7	1.3593	14
4D	P28653	P28653	Biglycan	Bgn	3	NaN	1
4D	P28574	P28574	Protein max	Max	1	NaN	0
4D	P28474	P28474	Alcohol dehydrogenase class-3	Adh5	3	0.34269	2
4D	P28352	P28352	DNA-(apurinic or apyrimidinic site) lyase;DNA-(apurinic or apyrimidinic site) lyase, mitochondrial	Apex1	6	0.71263	6
4D	P28271	P28271	Cytoplasmic aconitate hydratase	Aco1	9	0.50643	8
4D	P28076	P28076	Proteasome subunit beta type-9	Psmb9	1	NaN	1
4D	P27773	P27773	Protein disulfide-isomerase A3	Pdia3	27	0.46047	85
4D	P27659;E9PWZ3	P27659	60S ribosomal protein L3	Rpl3	15	0.83963	36
4D	P27612	P27612	Phospholipase A-2-activating protein	Plaa	6	0.63705	4
4D	P27601	P27601	Guanine nucleotide-binding protein subunit alpha-13	Gna13	4	1.744	3
4D	P27546	P27546	Microtubule-associated protein 4	Map4	6	0.61139	16
4D	P27048;P63163	P27048;P63163	Small nuclear ribonucleoprotein-associated protein B;Small nuclear ribonucleoprotein-associated protein N	Snrpb;Snrpn	2	0.76211	2
4D	P27046	P27046	Alpha-mannosidase 2	Man2a1	1	NaN	0
4D	P26883	P26883	Peptidyl-prolyl cis-trans isomerase FKBP1A	Fkbp1a	6	0.85645	19
4D	P26638	P26638	Serine--tRNA ligase, cytoplasmic	Sars	16	0.81792	23
4D	P26516	P26516	26S proteasome non-ATPase regulatory subunit 7	Psmd7	8	1.0313	10
4D	P26443	P26443	Glutamate dehydrogenase 1, mitochondrial	Glud1	29	0.74864	52
4D	P26369	P26369	Splicing factor U2AF 65 kDa subunit	U2af2	6	1.0899	7
4D	P26350;J3QPK6	P26350;J3QPK6	Prothymosin alpha;Prothymosin alpha, N-terminally processed;Thymosin alpha	Ptma;Gm6625	4	2.887	5
4D	P26231	P26231	Catenin alpha-1	Ctnna1	8	6.4198	2
4D	P26043	P26043	Radixin	Rdx	20	0.90114	12
4D	P26041	P26041	Moesin	Msn	50	0.60801	145
4D	P26040	P26040	Ezrin	Ezr	11	0.92921	4
4D	P26039	P26039	Talin-1	Tln1	101	0.7975	211
4D	P25976	P25976	Nucleolar transcription factor 1	Ubtf	3	3.145	2
4D	P25799	P25799	Nuclear factor NF-kappa-B p105 subunit;Nuclear factor NF-kappa-B p50 subunit	Nfkb1	3	NaN	1
4D	P25444;F6YTZ4;A0A140T8L5;J3QMG5;E9Q1N8;D3Z536	P25444;F6YTZ4;A0A140T8L5;J3QMG5;E9Q1N8	40S ribosomal protein S2	Rps2;Gm6576;Gm5786;Gm18025	8	0.77507	24
4D	P25206	P25206	DNA replication licensing factor MCM3	Mcm3	4	NaN	1
4D	P24788	P24788	Cyclin-dependent kinase 11B	Cdk11b	1	NaN	1
4D	P24668	P24668	Cation-dependent mannose-6-phosphate receptor	M6pr	2	1.2201	2
4D	P24638	P24638	Lysosomal acid phosphatase	Acp2	2	1.6714	2
4D	P24549;O35945	P24549;O35945	Retinal dehydrogenase 1;Aldehyde dehydrogenase, cytosolic 1	Aldh1a1;Aldh1a7	3	0.40388	5
4D	P24547;P50096	P24547	Inosine-5-monophosphate dehydrogenase 2	Impdh2	6	2.5725	4
4D	P24452	P24452	Macrophage-capping protein	Capg	5	0.70357	22
4D	P24369	P24369	Peptidyl-prolyl cis-trans isomerase B	Ppib	16	0.46692	60
4D	P24270	P24270	Catalase	Cat	2	NaN	1
4D	P23953;D3Z5G7;Q8VCC2	P23953;D3Z5G7;Q8VCC2	Carboxylesterase 1C;Carboxylic ester hydrolase;Liver carboxylesterase 1	Ces1c;Ces1b;Ces1	2	0.9137	3
4D	P23950	P23950	Zinc finger protein 36, C3H1 type-like 1	Zfp36l1	1	NaN	0
4D	P23591	P23591	GDP-L-fucose synthase	Tsta3	2	0.78979	4
4D	P23506	P23506	Protein-L-isoaspartate(D-aspartate) O-methyltransferase	Pcmt1	6	0.70112	13
4D	P23492;Q9D8C9	P23492;Q9D8C9	Purine nucleoside phosphorylase	Pnp;Pnp2	3	0.98685	9
4D	P23249	P23249	Putative helicase MOV-10	Mov10	2	NaN	1
4D	P23242	P23242	Gap junction alpha-1 protein	Gja1	2	NaN	0
4D	P23198;P83917	P23198	Chromobox protein homolog 3	Cbx3	8	1.3225	9
4D	P23116	P23116	Eukaryotic translation initiation factor 3 subunit A	Eif3a	24	2.1235	18
4D	P22437	P22437	Prostaglandin G/H synthase 1	Ptgs1	2	0.54447	4
4D	P21981	P21981	Protein-glutamine gamma-glutamyltransferase 2	Tgm2	3	1.0871	4
4D	P21958	P21958	Antigen peptide transporter 1	Tap1	2	NaN	1
4D	P21619	P21619	Lamin-B2	Lmnb2	3	0.4296	2
4D	P21550	P21550	Beta-enolase	Eno3	9	0.41517	5
4D	P21279;P30677;P21278;O70443;P27600	P21279	Guanine nucleotide-binding protein G(q) subunit alpha	Gnaq	5	1.1474	5
4D	P21126	P21126	Ubiquitin-like protein 4A	Ubl4a	3	2.6183	3
4D	P21107	P21107	Tropomyosin alpha-3 chain	Tpm3	36	0.37628	47
4D	P20152;P31001;P15331;CON__Q3KNV1;CON__P08729;CON__P05787;CON__Q9NSB2;CON__Q6ISB0;P11679;P46660;CON__H-INV:HIT000292931;CON__Q61726;CON__O43790;CON__Q6NT21;CON__P78385;CON__Q9H552;CON__Q14533;CON__P78386;CON__P07744;E9Q1Z0;CON__Q01546;E9Q0F0;P03995;Q9ERE2;P97861;Q6IMF0;Q9Z2T6;P07744;P08551;Q99M73;P19246	P20152	Vimentin	Vim	79	0.48983	432
4D	P20108	P20108	Thioredoxin-dependent peroxide reductase, mitochondrial	Prdx3	2	0.66316	3
4D	P20065	P20065	Thymosin beta-4;Hematopoietic system regulatory peptide	Tmsb4x	6	0.38422	11
4D	P20029	P20029	78 kDa glucose-regulated protein	Hspa5	65	0.25815	246
4D	P19639	P19639	Glutathione S-transferase Mu 3	Gstm3	2	NaN	1
4D	P19426	P19426	Negative elongation factor E	Nelfe	1	NaN	0
4D	P19324	P19324	Serpin H1	Serpinh1	21	0.72092	97
4D	P19253;A0A140T8K2	P19253;A0A140T8K2	60S ribosomal protein L13a	Rpl13a	8	1.0053	9
4D	P19096	P19096	Fatty acid synthase;[Acyl-carrier-protein] S-acetyltransferase;[Acyl-carrier-protein] S-malonyltransferase;3-oxoacyl-[acyl-carrier-protein] synthase;3-oxoacyl-[acyl-carrier-protein] reductase;3-hydroxyacyl-[acyl-carrier-protein] dehydratase;Enoyl-[acyl-carrier-protein] reductase;Oleoyl-[acyl-carrier-protein] hydrolase	Fasn	6	2.2562	5
4D	P18760	P18760	Cofilin-1	Cfl1	19	1.0682	80
4D	P18406	P18406	Protein CYR61	Cyr61	1	NaN	1
4D	P18242	P18242	Cathepsin D	Ctsd	1	NaN	1
4D	P18052	P18052	Receptor-type tyrosine-protein phosphatase alpha	Ptpra	3	1.9736	2
4D	P17809	P17809	Solute carrier family 2, facilitated glucose transporter member 1	Slc2a1	2	NaN	1
4D	P17751	P17751	Triosephosphate isomerase	Tpi1	14	0.44902	68
4D	P17742;F8VPN3;V9GX31	P17742;F8VPN3	Peptidyl-prolyl cis-trans isomerase A;Peptidyl-prolyl cis-trans isomerase A, N-terminally processed;Peptidyl-prolyl cis-trans isomerase	Ppia;Gm5160	7	0.68248	40
4D	P17710;Q91W97	P17710	Hexokinase-1	Hk1	12	0.74355	11
4D	P17427	P17427	AP-2 complex subunit alpha-2	Ap2a2	17	0.70983	8
4D	P17426	P17426	AP-2 complex subunit alpha-1	Ap2a1	21	0.71086	31
4D	P17225	P17225	Polypyrimidine tract-binding protein 1	Ptbp1	9	1.1173	16
4D	P17183	P17183	Gamma-enolase	Eno2	24	0.49057	24
4D	P17182	P17182	Alpha-enolase	Eno1	42	0.48621	191
4D	P17156	P17156	Heat shock-related 70 kDa protein 2	Hspa2	21	0.92522	3
4D	P17095	P17095	High mobility group protein HMG-I/HMG-Y	Hmga1	2	NaN	0
4D	P16858;S4R1W1;D3YYI5;V9GXA7;Q64467	P16858;S4R1W1;D3YYI5	Glyceraldehyde-3-phosphate dehydrogenase	Gapdh;Gm3839;Gm7293	24	0.45742	98
4D	P16627	P16627	Heat shock 70 kDa protein 1-like	Hspa1l	18	0.99601	9
4D	P16546;P08032	P16546	Spectrin alpha chain, non-erythrocytic 1	Sptan1	88	1.6248	100
4D	P16381;Q61496	P16381	Putative ATP-dependent RNA helicase Pl10	D1Pas1	17	4.138	2
4D	P16330	P16330	2,3-cyclic-nucleotide 3-phosphodiesterase	Cnp	1	0.99225	2
4D	P16254	P16254	Signal recognition particle 14 kDa protein;Signal recognition particle 14 kDa protein, N-terminally processed	Srp14	3	1.168	4
4D	P16125	P16125	L-lactate dehydrogenase B chain	Ldhb	12	0.57439	28
4D	P16110	P16110	Galectin-3	Lgals3	3	1.0147	22
4D	P16045	P16045	Galectin-1	Lgals1	6	0.55248	25
4D	P15864;Q07133;P43275	P15864	Histone H1.2	Hist1h1c	9	NaN	1
4D	P15535	P15535	Beta-1,4-galactosyltransferase 1;Lactose synthase A protein;N-acetyllactosamine synthase;Beta-N-acetylglucosaminylglycopeptide beta-1,4-galactosyltransferase;Beta-N-acetylglucosaminyl-glycolipid beta-1,4-galactosyltransferase;Processed beta-1,4-galactosyltransferase 1	B4galt1	1	NaN	0
4D	P15532	P15532	Nucleoside diphosphate kinase A	Nme1	8	0.82294	7
4D	P15379	P15379	CD44 antigen	Cd44	2	1.6087	3
4D	P15105	P15105	Glutamine synthetase	Glul	2	4.71	2
4D	P14873	P14873	Microtubule-associated protein 1B;MAP1B heavy chain;MAP1 light chain LC1	Map1b	5	1.1411	3
4D	P14869;E9Q070	P14869;E9Q070	60S acidic ribosomal protein P0	Rplp0;Gm8730	8	0.83292	16
4D	P14824	P14824	Annexin A6	Anxa6	24	0.61547	36
4D	P14733	P14733	Lamin-B1	Lmnb1	17	0.25194	14
4D	P14685	P14685	26S proteasome non-ATPase regulatory subunit 3	Psmd3	14	0.94431	9
4D	P14602	P14602	Heat shock protein beta-1	Hspb1	3	1.943	7
4D	P14576	P14576	Signal recognition particle 54 kDa protein	Srp54	5	1.6175	4
4D	P14211	P14211	Calreticulin	Calr	28	0.38359	83
4D	P14206	P14206	40S ribosomal protein SA	Rpsa	18	0.85484	27
4D	P14152	P14152	Malate dehydrogenase, cytoplasmic	Mdh1	9	0.50297	13
4D	P14148	P14148	60S ribosomal protein L7	Rpl7	9	0.92571	17
4D	P14131	P14131	40S ribosomal protein S16	Rps16	8	0.96315	17
4D	P14115	P14115	60S ribosomal protein L27a	Rpl27a	5	0.92458	16
4D	P14094	P14094	Sodium/potassium-transporting ATPase subunit beta-1	Atp1b1	1	NaN	1
4D	P14069	P14069	Protein S100-A6	S100a6	4	0.86875	3
4D	P13439	P13439	Uridine 5-monophosphate synthase;Orotate phosphoribosyltransferase;Orotidine 5-phosphate decarboxylase	Umps	2	1.5729	2
4D	P13020	P13020	Gelsolin	Gsn	14	0.31147	25
4D	P12970;A0A140T8L1;A0A140T8L3;F6VBB8;V9GX35	P12970;A0A140T8L1;A0A140T8L3	60S ribosomal protein L7a	Rpl7a	15	0.81149	43
4D	P12815	P12815	Programmed cell death protein 6	Pdcd6	9	1.5659	17
4D	P12787	P12787	Cytochrome c oxidase subunit 5A, mitochondrial	Cox5a	6	0.82025	10
4D	P12658	P12658	Calbindin	Calb1	1	NaN	0
4D	P12382;P47857	P12382	ATP-dependent 6-phosphofructokinase, liver type	Pfkl	8	0.53115	12
4D	P12367	P12367	cAMP-dependent protein kinase type II-alpha regulatory subunit	Prkar2a	3	0.48885	3
4D	P12023	P12023	Amyloid beta A4 protein;N-APP;Soluble APP-alpha;Soluble APP-beta;C99;Beta-amyloid protein 42;Beta-amyloid protein 40;C83;P3(42);P3(40);C80;Gamma-secretase C-terminal fragment 59;Gamma-secretase C-terminal fragment 57;Gamma-secretase C-terminal fragment 50;C31	App	6	4.3858	2
4D	P11983	P11983	T-complex protein 1 subunit alpha	Tcp1	17	1.1587	37
4D	P11688	P11688	Integrin alpha-5;Integrin alpha-5 heavy chain;Integrin alpha-5 light chain	Itga5	5	1.5681	5
4D	P11531	P11531	Dystrophin	Dmd	11	3.7328	2
4D	P11499	P11499	Heat shock protein HSP 90-beta	Hsp90ab1	54	1.1021	160
4D	P11440;Q80YP0;P30285;P97377;Q99J95;Q3V3A1;O35495;Q14AX6;Q69ZA1	P11440	Cyclin-dependent kinase 1	Cdk1	3	NaN	0
4D	P11438	P11438	Lysosome-associated membrane glycoprotein 1	Lamp1	1	2.4521	4
4D	P11276	P11276	Fibronectin;Anastellin	Fn1	14	0.17966	2
4D	P11103	P11103	Poly [ADP-ribose] polymerase 1	Parp1	4	2.4541	4
4D	P11087	P11087	Collagen alpha-1(I) chain	Col1a1	2	NaN	1
4D	P11031	P11031	Activated RNA polymerase II transcriptional coactivator p15	Sub1	2	1.4792	2
4D	P10922	P10922	Histone H1.0;Histone H1.0, N-terminally processed	H1f0	7	0.35433	7
4D	P10833	P10833	Ras-related protein R-Ras	Rras	5	1.0177	6
4D	P10711;Q9QVN7	P10711	Transcription elongation factor A protein 1	Tcea1	8	1.7211	8
4D	P10639	P10639	Thioredoxin	Txn	1	NaN	1
4D	P10630	P10630	Eukaryotic initiation factor 4A-II;Eukaryotic initiation factor 4A-II, N-terminally processed	Eif4a2	11	1.202	6
4D	P10605	P10605	Cathepsin B;Cathepsin B light chain;Cathepsin B heavy chain	Ctsb	2	1.9685	3
4D	P10518	P10518	Delta-aminolevulinic acid dehydratase	Alad	2	NaN	1
4D	P10126;P62631	P10126	Elongation factor 1-alpha 1	Eef1a1	23	0.94606	106
4D	P10107	P10107	Annexin A1	Anxa1	7	0.75652	24
4D	P0DN34	P0DN34			1	NaN	1
4D	P0CL69;Q7TMA2	P0CL69;Q7TMA2	Zinc finger protein 703;Zinc finger protein 503	Znf703;Znf503	1	NaN	0
4D	P0C0A3	P0C0A3	Charged multivesicular body protein 6	Chmp6	1	NaN	0
4D	P09671	P09671	Superoxide dismutase [Mn], mitochondrial	Sod2	7	0.83748	15
4D	P09411	P09411	Phosphoglycerate kinase 1	Pgk1	25	0.41478	117
4D	P09405	P09405	Nucleolin	Ncl	15	1.5766	43
4D	P09103	P09103	Protein disulfide-isomerase	P4hb	35	0.47636	95
4D	P09055	P09055	Integrin beta-1	Itgb1	10	2.0359	16
4D	P09041	P09041	Phosphoglycerate kinase 2	Pgk2	6	0.47684	2
4D	P08775	P08775	DNA-directed RNA polymerase II subunit RPB1	Polr2a	2	NaN	0
4D	P08752;P18872;B2RSH2;P20612;Q3V3I2;P50149;Q8CGK7	P08752	Guanine nucleotide-binding protein G(i) subunit alpha-2	Gnai2	10	1.6097	19
4D	P08556;P32883;Q61411	P08556;P32883;Q61411	GTPase NRas;GTPase KRas;GTPase KRas, N-terminally processed;GTPase HRas;GTPase HRas, N-terminally processed	Nras;Kras;Hras	3	0.98709	2
4D	P08553	P08553	Neurofilament medium polypeptide	Nefm	3	NaN	0
4D	P08249	P08249	Malate dehydrogenase, mitochondrial	Mdh2	19	0.80227	38
4D	P08207	P08207	Protein S100-A10	S100a10	1	0.40656	2
4D	P08113	P08113	Endoplasmin	Hsp90b1	63	0.41984	162
4D	P08103	P08103	Tyrosine-protein kinase HCK	Hck	3	NaN	1
4D	P08030	P08030	Adenine phosphoribosyltransferase	Aprt	4	0.70762	8
4D	P08003	P08003	Protein disulfide-isomerase A4	Pdia4	17	0.41904	26
4D	P07901	P07901	Heat shock protein HSP 90-alpha	Hsp90aa1	44	0.97967	69
4D	P07607	P07607	Thymidylate synthase	Tyms	1	NaN	0
4D	P07356	P07356	Annexin A2	Anxa2	26	1.1991	91
4D	P07214	P07214	SPARC	Sparc	3	NaN	1
4D	P07091	P07091	Protein S100-A4	S100a4	4	0.87103	4
4D	P06801	P06801	NADP-dependent malic enzyme	Me1	4	0.43335	4
4D	P06745	P06745	Glucose-6-phosphate isomerase	Gpi	11	0.51318	21
4D	P06151;P00342	P06151	L-lactate dehydrogenase A chain	Ldha	13	0.70448	40
4D	P05977;P09542	P05977;P09542	Myosin light chain 1/3, skeletal muscle isoform;Myosin light chain 3	Myl1;Myl3	1	1.2735	7
4D	P05622	P05622	Platelet-derived growth factor receptor beta	Pdgfrb	4	NaN	1
4D	P05214;Q9JJZ2	P05214;Q9JJZ2	Tubulin alpha-3 chain;Tubulin alpha-8 chain	Tuba3a;Tuba8	24	NaN	1
4D	P05213;Q3UX10	P05213	Tubulin alpha-1B chain	Tuba1b	31	0.5389	130
4D	P05202	P05202	Aspartate aminotransferase, mitochondrial	Got2	8	0.60415	12
4D	P05201	P05201	Aspartate aminotransferase, cytoplasmic	Got1	1	0.82947	2
4D	P05132	P05132	cAMP-dependent protein kinase catalytic subunit alpha	Prkaca	3	1.0427	2
4D	P05064	P05064	Fructose-bisphosphate aldolase A	Aldoa	33	0.84686	138
4D	P05063	P05063	Fructose-bisphosphate aldolase C	Aldoc	21	0.74237	28
4D	P02468	P02468	Laminin subunit gamma-1	Lamc1	3	5.3793	3
4D	P01942	P01942	Hemoglobin subunit alpha	Hba	2	NaN	1
4D	P00493	P00493	Hypoxanthine-guanine phosphoribosyltransferase	Hprt1	4	0.789	2
4D	O89112	O89112	LanC-like protein 1	Lancl1	2	NaN	0
4D	O89086	O89086	RNA-binding protein 3	Rbm3	5	5.6689	2
4D	O89079	O89079	Coatomer subunit epsilon	Cope	1	0.93949	2
4D	O88983	O88983	Syntaxin-8	Stx8	2	NaN	1
4D	O88967	O88967	ATP-dependent zinc metalloprotease YME1L1	Yme1l1	3	NaN	0
4D	O88958	O88958	Glucosamine-6-phosphate isomerase 1	Gnpda1	4	0.99794	4
4D	O88952;Q8JZS0;O88951	O88952	Protein lin-7 homolog C	Lin7c	6	1.6338	6
4D	O88895	O88895	Histone deacetylase 3	Hdac3	1	NaN	0
4D	O88844	O88844	Isocitrate dehydrogenase [NADP] cytoplasmic	Idh1	10	0.62994	10
4D	O88746	O88746	Target of Myb protein 1	Tom1	2	0.93217	2
4D	O88736	O88736	3-keto-steroid reductase	Hsd17b7	1	NaN	0
4D	O88712	O88712	C-terminal-binding protein 1	Ctbp1	4	1.3077	3
4D	O88696	O88696	ATP-dependent Clp protease proteolytic subunit, mitochondrial	Clpp	2	1.1824	2
4D	O88685	O88685	26S protease regulatory subunit 6A	Psmc3	19	0.7451	26
4D	O88643	O88643	Serine/threonine-protein kinase PAK 1	Pak1	5	NaN	1
4D	O88630	O88630	Golgi SNAP receptor complex member 1	Gosr1	1	NaN	0
4D	O88569	O88569	Heterogeneous nuclear ribonucleoproteins A2/B1	Hnrnpa2b1	27	0.95968	66
4D	O88561	O88561	Long-chain fatty acid transport protein 3	Slc27a3	2	0.88463	2
4D	O88545	O88545	COP9 signalosome complex subunit 6	Cops6	2	0.80611	2
4D	O88544	O88544	COP9 signalosome complex subunit 4	Cops4	9	0.85312	10
4D	O88543	O88543	COP9 signalosome complex subunit 3	Cops3	7	0.86752	3
4D	O88522	O88522	NF-kappa-B essential modulator	Ikbkg	2	2.1257	2
4D	O88520	O88520	Leucine-rich repeat protein SHOC-2	Shoc2	2	NaN	1
4D	O88487	O88487	Cytoplasmic dynein 1 intermediate chain 2	Dync1i2	4	2.2347	2
4D	O88456	O88456	Calpain small subunit 1	Capns1	5	0.37198	3
4D	O88455	O88455	7-dehydrocholesterol reductase	Dhcr7	1	NaN	0
4D	O88447;O88448	O88447	Kinesin light chain 1	Klc1	9	1.7006	6
4D	O88384	O88384	Vesicle transport through interaction with t-SNAREs homolog 1B	Vti1b	1	NaN	0
4D	O88342	O88342	WD repeat-containing protein 1	Wdr1	18	0.68404	40
4D	O88325	O88325		Naglu	1	NaN	0
4D	O88291	O88291	DBIRD complex subunit ZNF326	Znf326	1	NaN	0
4D	O88271	O88271	Craniofacial development protein 1	Cfdp1	2	NaN	1
4D	O70591	O70591	Prefoldin subunit 2	Pfdn2	3	1.1193	8
4D	O70589	O70589	Peripheral plasma membrane protein CASK	Cask	5	0.49909	4
4D	O70576	O70576	Cohesin subunit SA-3	Stag3	1	NaN	1
4D	O70503	O70503	Very-long-chain 3-oxoacyl-CoA reductase	Hsd17b12	1	0.81783	2
4D	O70496	O70496	H(+)/Cl(-) exchange transporter 7	Clcn7	1	NaN	0
4D	O70493	O70493	Sorting nexin-12	Snx12	8	1.0865	7
4D	O70492	O70492	Sorting nexin-3	Snx3	4	3.5903	3
4D	O70480	O70480	Vesicle-associated membrane protein 4	Vamp4	1	NaN	0
4D	O70475	O70475	UDP-glucose 6-dehydrogenase	Ugdh	15	0.79967	16
4D	O70456	O70456	14-3-3 protein sigma	Sfn	5	0.84168	5
4D	O70439	O70439	Syntaxin-7	Stx7	6	1.7586	7
4D	O70435	O70435	Proteasome subunit alpha type-3	Psma3	5	0.86617	7
4D	O70433	O70433	Four and a half LIM domains protein 2	Fhl2	4	0.5414	3
4D	O70404	O70404	Vesicle-associated membrane protein 8	Vamp8	3	NaN	1
4D	O70400	O70400	PDZ and LIM domain protein 1	Pdlim1	9	0.4688	18
4D	O70378	O70378	ER membrane protein complex subunit 8	Emc8	2	0.77656	2
4D	O70318;P48193;Q9Z2H5	O70318	Band 4.1-like protein 2	Epb41l2	10	0.89982	14
4D	O70310	O70310	Glycylpeptide N-tetradecanoyltransferase 1	Nmt1	6	1.3044	8
4D	O70309	O70309	Integrin beta-5	Itgb5	2	1.1728	2
4D	O70305	O70305	Ataxin-2	Atxn2	8	1.9578	6
4D	O70251	O70251	Elongation factor 1-beta	Eef1b	5	0.83981	7
4D	O70194	O70194	Eukaryotic translation initiation factor 3 subunit D	Eif3d	14	1.4155	17
4D	O70172	O70172	Phosphatidylinositol 5-phosphate 4-kinase type-2 alpha	Pip4k2a	2	NaN	1
4D	O70133	O70133	ATP-dependent RNA helicase A	Dhx9	11	1.1745	8
4D	O55234	O55234	Proteasome subunit beta type-5	Psmb5	3	0.98481	2
4D	O55222	O55222	Integrin-linked protein kinase	Ilk	14	1.3479	16
4D	O55201	O55201	Transcription elongation factor SPT5	Supt5h	8	4.1203	5
4D	O55143;Q8R429;Q64518	O55143	Sarcoplasmic/endoplasmic reticulum calcium ATPase 2	Atp2a2	18	0.82264	28
4D	O55142	O55142	60S ribosomal protein L35a	Rpl35a	7	0.87332	16
4D	O55137;Q9QYR9	O55137;Q9QYR9	Acyl-coenzyme A thioesterase 1;Acyl-coenzyme A thioesterase 2, mitochondrial	Acot1;Acot2	1	NaN	1
4D	O55135	O55135	Eukaryotic translation initiation factor 6	Eif6	4	1.4099	3
4D	O55131;Q9DA97;Q8C650	O55131	Septin-7	44081	23	0.64534	42
4D	O55128	O55128	Histone deacetylase complex subunit SAP18	Sap18	1	NaN	0
4D	O55106	O55106	Striatin	Strn	6	1.4981	5
4D	O55029	O55029	Coatomer subunit beta	Copb2	15	0.75553	15
4D	O55028	O55028	[3-methyl-2-oxobutanoate dehydrogenase [lipoamide]] kinase, mitochondrial	Bckdk	3	1.7248	3
4D	O55023	O55023	Inositol monophosphatase 1	Impa1	1	0.59301	2
4D	O55022	O55022	Membrane-associated progesterone receptor component 1	Pgrmc1	4	0.77354	10
4D	O55013	O55013	Trafficking protein particle complex subunit 3	Trappc3	2	1.6507	2
4D	O54998	O54998	Peptidyl-prolyl cis-trans isomerase FKBP7	Fkbp7	2	0.38595	6
4D	O54988	O54988	STE20-like serine/threonine-protein kinase	Slk	7	1.3676	4
4D	O54984	O54984	ATPase Asna1	Asna1	3	0.94873	4
4D	O54962	O54962	Barrier-to-autointegration factor;Barrier-to-autointegration factor, N-terminally processed	Banf1	5	0.75335	5
4D	O54946	O54946	DnaJ homolog subfamily B member 6	Dnajb6	2	NaN	0
4D	O54941	O54941	SWI/SNF-related matrix-associated actin-dependent regulator of chromatin subfamily E member 1	Smarce1	4	2.1738	2
4D	O54931	O54931	A-kinase anchor protein 2	Akap2	8	1.8577	10
4D	O54890	O54890	Integrin beta-3	Itgb3	1	NaN	0
4D	O54833	O54833	Casein kinase II subunit alpha	Csnk2a2	4	0.96791	4
4D	O54818	O54818	Tumor protein D53	Tpd52l1	2	1.6716	3
4D	O54781	O54781	SRSF protein kinase 2;SRSF protein kinase 2 N-terminal;SRSF protein kinase 2 C-terminal	Srpk2	2	NaN	1
4D	O54774	O54774	AP-3 complex subunit delta-1	Ap3d1	4	1.1334	4
4D	O54734	O54734	Dolichyl-diphosphooligosaccharide--protein glycosyltransferase 48 kDa subunit	Ddost	5	0.50044	9
4D	O54724	O54724	Polymerase I and transcript release factor	Ptrf	13	1.0068	33
4D	O35900	O35900	U6 snRNA-associated Sm-like protein LSm2	Lsm2	2	0.72741	2
4D	O35887	O35887	Calumenin	Calu	20	0.55884	53
4D	O35874	O35874	Neutral amino acid transporter A	Slc1a4	1	NaN	1
4D	O35864	O35864	COP9 signalosome complex subunit 5	Cops5	5	1.0016	5
4D	O35857	O35857	Mitochondrial import inner membrane translocase subunit TIM44	Timm44	1	NaN	1
4D	O35855	O35855	Branched-chain-amino-acid aminotransferase, mitochondrial	Bcat2	1	NaN	1
4D	O35841	O35841	Apoptosis inhibitor 5	Api5	2	2.3741	2
4D	O35737	O35737	Heterogeneous nuclear ribonucleoprotein H;Heterogeneous nuclear ribonucleoprotein H, N-terminally processed	Hnrnph1	15	1.6614	27
4D	O35691	O35691	Pinin	Pnn	3	1.7823	2
4D	O35685	O35685	Nuclear migration protein nudC	Nudc	10	1.8373	17
4D	O35658	O35658	Complement component 1 Q subcomponent-binding protein, mitochondrial	C1qbp	3	0.86976	4
4D	O35657	O35657	Sialidase-1	Neu1	1	1.8375	2
4D	O35639	O35639	Annexin A3	Anxa3	14	0.71723	26
4D	O35623	O35623	BET1 homolog	Bet1	1	NaN	1
4D	O35609	O35609	Secretory carrier-associated membrane protein 3	Scamp3	2	1.6946	3
4D	O35593	O35593	26S proteasome non-ATPase regulatory subunit 14	Psmd14	2	0.66596	2
4D	O35551	O35551	Rab GTPase-binding effector protein 1	Rabep1	6	1.2362	6
4D	O35474	O35474	EGF-like repeat and discoidin I-like domain-containing protein 3	Edil3	3	NaN	0
4D	O35465	O35465	Peptidyl-prolyl cis-trans isomerase FKBP8	Fkbp8	1	NaN	0
4D	O35382	O35382	Exocyst complex component 4	Exoc4	4	1.2554	4
4D	O35350	O35350	Calpain-1 catalytic subunit	Capn1	7	0.69792	7
4D	O35345	O35345	Importin subunit alpha-7	Kpna6	4	3.3803	2
4D	O35344	O35344	Importin subunit alpha-4	Kpna3	4	1.304	2
4D	O35343	O35343	Importin subunit alpha-3	Kpna4	5	1.4351	5
4D	O35326	O35326	Serine/arginine-rich splicing factor 5	Srsf5	4	0.64718	2
4D	O35295;Q8R4E6	O35295	Transcriptional activator protein Pur-beta	Purb	3	NaN	1
4D	O35286;A2A4P0	O35286	Pre-mRNA-splicing factor ATP-dependent RNA helicase DHX15	Dhx15	4	1.8919	3
4D	O35250	O35250	Exocyst complex component 7	Exoc7	2	1.0755	3
4D	O35226	O35226	26S proteasome non-ATPase regulatory subunit 4	Psmd4	9	1.3232	11
4D	O35166	O35166	Golgi SNAP receptor complex member 2	Gosr2	1	NaN	1
4D	O35134	O35134	DNA-directed RNA polymerase I subunit RPA1	Polr1a	1	NaN	1
4D	O35129	O35129	Prohibitin-2	Phb2	13	0.81593	21
4D	O35127	O35127	Protein C10	Grcc10	2	NaN	1
4D	O35114	O35114	Lysosome membrane protein 2	Scarb2	2	NaN	0
4D	O35074	O35074	Prostacyclin synthase	Ptgis	3	0.51535	4
4D	O35071;P33173	O35071	Kinesin-like protein KIF1C	Kif1c	4	2.6718	2
4D	O19441	O19441		H2-Q1	1	NaN	1
4D	O09172	O09172	Glutamate--cysteine ligase regulatory subunit	Gclm	2	2.2766	3
4D	O09110;P70236	O09110	Dual specificity mitogen-activated protein kinase kinase 3	Map2k3	3	1.7241	2
4D	O09106;D3YYI8	O09106;D3YYI8	Histone deacetylase 1;Histone deacetylase	Hdac1;Gm10093	4	1.9473	3
4D	O09061	O09061	Proteasome subunit beta type-1	Psmb1	4	0.70789	11
4D	O09044	O09044	Synaptosomal-associated protein 23	Snap23	3	2.5745	2
4D	O08997	O08997	Copper transport protein ATOX1	Atox1	2	0.63604	5
4D	O08992	O08992	Syntenin-1	Sdcbp	2	NaN	0
4D	O08917	O08917	Flotillin-1	Flot1	4	1.5082	3
4D	O08915	O08915	AH receptor-interacting protein	Aip	6	1.253	6
4D	O08912	O08912	Polypeptide N-acetylgalactosaminyltransferase 1;Polypeptide N-acetylgalactosaminyltransferase 1 soluble form	Galnt1	1	NaN	0
4D	O08848	O08848	60 kDa SS-A/Ro ribonucleoprotein	Trove2	1	NaN	1
4D	O08810	O08810	116 kDa U5 small nuclear ribonucleoprotein component	Eftud2	9	1.0743	7
4D	O08808	O08808	Protein diaphanous homolog 1	Diaph1	2	NaN	1
4D	O08807	O08807	Peroxiredoxin-4	Prdx4	13	0.36946	32
4D	O08795	O08795	Glucosidase 2 subunit beta	Prkcsh	4	0.59842	6
4D	O08788	O08788	Dynactin subunit 1	Dctn1	22	1.2274	23
4D	O08784	O08784	Treacle protein	Tcof1	1	NaN	0
4D	O08759	O08759	Ubiquitin-protein ligase E3A	Ube3a	2	1.4477	2
4D	O08756	O08756	3-hydroxyacyl-CoA dehydrogenase type-2	Hsd17b10	2	0.93161	2
4D	O08749	O08749	Dihydrolipoyl dehydrogenase, mitochondrial	Dld	9	0.61285	14
4D	O08739;Q3V1D3	O08739	AMP deaminase 3	Ampd3	5	0.77565	4
4D	O08709;Q8BG37	O08709	Peroxiredoxin-6	Prdx6	11	0.51478	25
4D	O08663	O08663	Methionine aminopeptidase 2	Metap2	2	2.1939	3
4D	O08599	O08599	Syntaxin-binding protein 1	Stxbp1	2	NaN	0
4D	O08585	O08585	Clathrin light chain A	Clta	2	1.8264	2
4D	O08583;Q9JJW6	O08583;Q9JJW6	THO complex subunit 4;Aly/REF export factor 2	Alyref;Alyref2	7	1.0639	12
4D	O08582	O08582	GTP-binding protein 1	Gtpbp1	2	1.7886	2
4D	O08579	O08579	Emerin	Emd	4	1.1484	2
4D	O08553;Q62188;P97427	O08553	Dihydropyrimidinase-related protein 2	Dpysl2	23	0.54292	47
4D	O08547	O08547	Vesicle-trafficking protein SEC22b	Sec22b	9	0.6826	16
4D	O08539	O08539	Myc box-dependent-interacting protein 1	Bin1	3	1.0322	3
4D	O08529	O08529	Calpain-2 catalytic subunit	Capn2	5	0.8184	9
4D	O08528	O08528	Hexokinase-2	Hk2	4	1.5609	2
4D	L0N7N1	L0N7N1	Kinesin-like protein KIF14	Kif14	2	NaN	1
4D	J3QNE4	J3QNE4		E230008N13Rik	2	1.0919	2
4D	J3QN89	J3QN89		Aamp	1	NaN	0
4D	G5E8K5	G5E8K5	Ankyrin-3	Ank3	1	NaN	0
4D	G5E897	G5E897		Kdelc2	1	NaN	1
4D	G5E870	G5E870	E3 ubiquitin-protein ligase TRIP12	Trip12	3	NaN	1
4D	G5E829;Q9R0K7	G5E829	Plasma membrane calcium-transporting ATPase 1	Atp2b1	16	0.81621	18
4D	G3X972	G3X972		Sec24c	3	1.0004	3
4D	G3X8X0	G3X8X0		Dhx16	2	NaN	0
4D	G3X8W1	G3X8W1		Mroh4	1	NaN	0
4D	G3UZF1;Q99L28	G3UZF1;Q99L28	Probable ribosome biogenesis protein RLP24	Gm20509;Rsl24d1	1	NaN	1
4D	F8WIX8;Q64523;Q6GSS7;Q64522	F8WIX8;Q64523;Q6GSS7	Histone H2A;Histone H2A type 2-C;Histone H2A type 2-A	Hist1h2al;Hist2h2ac;Hist2h2aa1	8	0.27295	27
4D	F8VQC1	F8VQC1	Signal recognition particle subunit SRP72	Srp72	10	0.7851	8
4D	F8VQ70	F8VQ70		Scaper	1	NaN	0
4D	F8VPP8;E9PWW6	F8VPP8;E9PWW6		Zc3h7b;Zc3h7a	2	NaN	0
4D	F7BE84	F7BE84		Ankrd50	2	NaN	0
4D	F7BCN0;Q8K4M5	F7BCN0;Q8K4M5	COMM domain-containing protein 1	Gm28048;Commd1	1	NaN	1
4D	F6ZDS4	F6ZDS4	Nucleoprotein TPR	Tpr	15	1.645	12
4D	F6YVP7;P62270;A0A140T8T3	F6YVP7;P62270;A0A140T8T3	40S ribosomal protein S18	Gm10260;Rps18	14	1.046	40
4D	F6QL70;W4VSN7;D3Z1N9;P47915;F6YH22;F6VZG1	F6QL70;W4VSN7;D3Z1N9;P47915;F6YH22	60S ribosomal protein L29	Gm17669;Gm3550;Gm10709;Rpl29;Gm5218	3	0.77452	4
4D	F2Z461	F2Z461	E3 ISG15--protein ligase Herc6	Herc6	1	NaN	1
4D	E9QAZ2;Q9CZM2	E9QAZ2;Q9CZM2	Ribosomal protein L15;60S ribosomal protein L15	Gm10020;Rpl15	7	1.2009	11
4D	E9QAY5;G5E8V9	E9QAY5;G5E8V9		Arfip1	2	NaN	1
4D	E9QAT7	E9QAT7	Olfactory receptor	Olfr173	1	NaN	1
4D	E9QAM5	E9QAM5	Helicase with zinc finger domain 2	Helz2	2	NaN	0
4D	E9QAE3	E9QAE3		Btaf1	2	NaN	0
4D	E9QAB6	E9QAB6		Ptar1	1	NaN	0
4D	E9QA15;REV__B2RXQ2	E9QA15		Cald1	15	0.63593	31
4D	E9Q912	E9Q912		Rap1gds1	1	NaN	1
4D	E9Q7G0	E9Q7G0		Numa1	7	3.0703	3
4D	E9Q6R7	E9Q6R7		Utrn	4	NaN	1
4D	E9Q6J5	E9Q6J5		Bod1l	2	NaN	1
4D	E9Q6E5	E9Q6E5		Srsf11	2	NaN	1
4D	E9Q6D6	E9Q6D6		Zfp277	1	NaN	0
4D	E9Q634;P70248	E9Q634	Unconventional myosin-Ie	Myo1e	6	1.2989	4
4D	E9Q616	E9Q616		Ahnak	40	1.098	74
4D	E9Q5C9	E9Q5C9		Nolc1	1	NaN	1
4D	E9Q555	E9Q555	E3 ubiquitin-protein ligase RNF213	Rnf213	4	2.7543	3
4D	E9Q512	E9Q512		Trip11	3	1.5762	2
4D	E9Q4K7	E9Q4K7	Kinesin-like protein	Kif13b	2	2.4655	2
4D	E9Q236	E9Q236		Abcc4	2	NaN	1
4D	E9Q0S6	E9Q0S6		Tns1	2	NaN	0
4D	E9Q035;P47758	E9Q035;P47758	Signal recognition particle receptor subunit beta	Gm20425;Srprb	2	1.5354	2
4D	E9PZM4	E9PZM4	Chromodomain-helicase-DNA-binding protein 2	Chd2	1	NaN	0
4D	E9PZF0;Q01768	E9PZF0;Q01768	Nucleoside diphosphate kinase;Nucleoside diphosphate kinase B	Gm20390;Nme2	10	0.70651	33
4D	E9PYL9;Q9CXW4;E9PZB3	E9PYL9;Q9CXW4;E9PZB3	60S ribosomal protein L11	Gm10036;Rpl11;Gm5093	6	0.79314	9
4D	E9PYG6	E9PYG6		Rasa1	3	NaN	1
4D	E9PYF4	E9PYF4		Lmo7	3	NaN	1
4D	E9PX29	E9PX29		Sptbn4	4	NaN	1
4D	E9PWQ3	E9PWQ3		Col6a3	3	0.64363	5
4D	E9PVZ8	E9PVZ8		Golgb1	3	1.1743	2
4D	E9PVA8	E9PVA8		Gcn1l1	11	0.77009	8
4D	E9PV04	E9PV04		Gm8994	6	NaN	0
4D	E9PUX4;P47911	E9PUX4;P47911	60S ribosomal protein L6	Gm5428;Rpl6	7	0.82454	7
4D	E9PUR0	E9PUR0		Ankhd1	3	NaN	0
4D	E1U8D0	E1U8D0	Protein SOGA1;N-terminal form;C-terminal 80 kDa form	Soga1	1	NaN	0
4D	E0CXC2;Q9DBC3	E0CXC2;Q9DBC3	Cap-specific mRNA (nucleoside-2-O-)-methyltransferase 1	Gm28043;Cmtr1	2	3.2563	3
4D	D4AFX7	D4AFX7		Dnajc13	1	NaN	1
4D	D3Z7P3	D3Z7P3	Glutaminase kidney isoform, mitochondrial	Gls	9	1.6316	10
4D	D3Z5M2;Q6PHQ9	D3Z5M2;Q6PHQ9	Polyadenylate-binding protein	Gm10110;Pabpc4	16	1.1142	7
4D	D3Z3N4	D3Z3N4		Hnrnph3	6	1.019	10
4D	D3Z2H9	D3Z2H9		Tpm3-rs7	31	0.41569	21
4D	D3Z298;Q91WU0;Q64176	D3Z298;Q91WU0;Q64176	Carboxylic ester hydrolase;Carboxylesterase 1E	Ces1h;Ces1f;Ces1e	2	0.72351	2
4D	D3Z0M9	D3Z0M9		Ddx23	2	NaN	0
4D	D3YZZ5	D3YZZ5		Tmed7	2	0.52269	5
4D	D3YZP9	D3YZP9	Coiled-coil domain-containing protein 6	Ccdc6	14	1.2382	13
4D	D3YXK2	D3YXK2	Scaffold attachment factor B1	Safb	3	1.8878	2
4D	D3YVV7	D3YVV7		Nova2	1	0.50176	2
4D	D3YVN7;Q8BFR5	D3YVN7;Q8BFR5	Elongation factor Tu;Elongation factor Tu, mitochondrial	Gm9755;Tufm	9	0.93367	20
4D	B9EKI3	B9EKI3	TATA element modulatory factor	Tmf1	2	NaN	1
4D	B9EJ86	B9EJ86	Oxysterol-binding protein	Osbpl8	1	NaN	1
4D	B7ZCC2	B7ZCC2		Aim1l	1	NaN	1
4D	B2RY56	B2RY56	RNA-binding protein 25	Rbm25	2	NaN	1
4D	B2RXS4	B2RXS4	Plexin-B2	Plxnb2	5	NaN	1
4D	B2RXQ2	B2RXQ2		Ppfia1	2	1.4409	2
4D	B2RXM2;J3QNY1;V9GX38	B2RXM2;J3QNY1		Gm6793;Gm9242	22	0.79401	44
4D	B2RT14;E9PXN7;D3Z748;K9J7B2;Q62452;Q6ZQM8;Q64435;P70691;Q63886	B2RT14;E9PXN7;D3Z748;K9J7B2;Q62452;Q6ZQM8;Q64435;P70691;Q63886	UDP-glucuronosyltransferase 1-9;UDP-glucuronosyltransferase 1-7C;UDP-glucuronosyltransferase 1-6;UDP-glucuronosyltransferase 1-2;UDP-glucuronosyltransferase 1-1	Ugt1a5;Ugt1a10;Ugt1a8;Ugt1a6b;Ugt1a9;Ugt1a7c;Ugt1a6;Ugt1a2;Ugt1a1	1	NaN	0
4D	B2RQC6	B2RQC6	CAD protein;Glutamine-dependent carbamoyl-phosphate synthase;Aspartate carbamoyltransferase;Dihydroorotase	Cad	7	1.1238	6
4D	B2KF50	B2KF50		Uhrf1bp1	1	NaN	1
4D	B1AZA5	B1AZA5	Transmembrane protein 245	Tmem245	1	NaN	1
4D	B1AY13	B1AY13	Ubiquitin carboxyl-terminal hydrolase 24	Usp24	1	NaN	1
4D	B1AV60	B1AV60		Nhs	2	NaN	1
4D	B1AUN2	B1AUN2		Eif2b3	3	0.69048	3
4D	B1ARW8	B1ARW8	Uncharacterized protein C1orf122 homolog		1	NaN	0
4D	A7UAK5	A7UAK5		Pfkfb3	1	NaN	0
4D	A6ZI46	A6ZI46	Fructose-bisphosphate aldolase	Aldoart1	16	NaN	0
4D	A6H8H2	A6H8H2	DENN domain-containing protein 4C	Dennd4c	1	NaN	0
4D	A6H5Z3	A6H5Z3	Exocyst complex component 6B	Exoc6b	2	NaN	1
4D	A2RTL5	A2RTL5	Arginine/serine-rich coiled-coil protein 2	Rsrc2	2	NaN	0
4D	A2BH40	A2BH40	AT-rich interactive domain-containing protein 1A	Arid1a	1	NaN	0
4D	A2AWA9	A2AWA9	Rab GTPase-activating protein 1	Rabgap1	5	1.4223	4
4D	A2AT37	A2AT37		Upf2	2	1.6908	2
4D	A2ASS6	A2ASS6	Titin	Ttn	3	NaN	1
4D	A2AR02	A2AR02	Peptidyl-prolyl cis-trans isomerase G	Ppig	3	1.4246	4
4D	A2AQ25	A2AQ25	Sickle tail protein	Skt	3	NaN	1
4D	A2AN08	A2AN08	E3 ubiquitin-protein ligase UBR4	Ubr4	5	1.29	4
4D	A2ALW5	A2ALW5	DnaJ homolog subfamily C member 25	Dnajc25	1	NaN	1
4D	A2AJW4	A2AJW4	Protein phosphatase 1 regulatory subunit	Ppp1r3d	2	NaN	1
4D	A2AJI0	A2AJI0	MAP7 domain-containing protein 1	Map7d1	6	NaN	1
4D	A2AJ15	A2AJ15	Endoplasmic reticulum mannosyl-oligosaccharide 1,2-alpha-mannosidase	Man1b1	1	NaN	0
4D	A2AGT5	A2AGT5	Cytoskeleton-associated protein 5	Ckap5	11	2.6704	4
4D	A2A5R2;G3X9K3	A2A5R2;G3X9K3	Brefeldin A-inhibited guanine nucleotide-exchange protein 2;Brefeldin A-inhibited guanine nucleotide-exchange protein 1	Arfgef2;Arfgef1	2	NaN	1
4D	A2A4P4;Q3THG9	A2A4P4;Q3THG9	Alanyl-tRNA editing protein Aarsd1	Gm27029;Aarsd1	1	NaN	0
4D	A2A432;Q3TCH7	A2A432;Q3TCH7	Cullin-4B;Cullin-4A	Cul4b;Cul4a	3	3.7228	3
4D	A0A140T8V5;P17918	A0A140T8V5;P17918	Proliferating cell nuclear antigen	Pcna	9	1.595	13
4D	A0A140T8V3;Q60931	A0A140T8V3;Q60931	Voltage-dependent anion-selective channel protein 3	Vdac3	3	0.80664	3
4D	A0A140T8T4;P51410;S4R1R7	A0A140T8T4;P51410	60S ribosomal protein L9	Rpl9	10	0.82545	27
4D	A0A140T8M7;P62751;D3YTY6	A0A140T8M7;P62751	60S ribosomal protein L23a	Rpl23a	8	0.81245	11
4D	A0A140T8K6;P47964	A0A140T8K6;P47964	60S ribosomal protein L36	Rpl36	4	1.0347	10
4D	A0A140T8K5;O09167	A0A140T8K5;O09167	60S ribosomal protein L21	Rpl21	2	NaN	1
4D	A0A0N4SVP8;Q91VC3	A0A0N4SVP8;Q91VC3	Eukaryotic initiation factor 4A-III;Eukaryotic initiation factor 4A-III, N-terminally processed	Eif4a3	7	2.487	6
4D	A0A0N4SVE0;Q9DCW4	A0A0N4SVE0;Q9DCW4	Electron transfer flavoprotein subunit beta	Etfb	4	0.60136	5
4D	A0A0N4SUH6;Q9CWZ3	A0A0N4SUH6;Q9CWZ3	RNA-binding protein 8A	Rbm8a	3	1.4607	2
4D	A0A0J9YUX7	A0A0J9YUX7			1	NaN	1
4D	A0A0J9YUD5	A0A0J9YUD5			2	1.0454	2
4D	A0A0A6YW33;P83882	A0A0A6YW33;P83882	60S ribosomal protein L36a	Gm6525;Rpl36a	2	0.98376	2
4D	A0A0A6YVU8;Q9JKV1	A0A0A6YVU8;Q9JKV1	Proteasomal ubiquitin receptor ADRM1	Gm9774;Adrm1	5	1.1687	4
4D	A0A087WSK7;Q9CQZ0;Q921I0	A0A087WSK7;Q9CQZ0;Q921I0	ORM1-like protein 2;ORM1-like protein 1	Gm28778;Ormdl2;Ormdl1	1	NaN	1
6D	Q9Z315	Q9Z315	U4/U6.U5 tri-snRNP-associated protein 1	Sart1	3	NaN	1
6D	Q9Z2Z9	Q9Z2Z9	Glutamine--fructose-6-phosphate aminotransferase [isomerizing] 2	Gfpt2	14	2.0965	14
6D	Q9Z2Y8	Q9Z2Y8	Proline synthase co-transcribed bacterial homolog protein	Prosc	2	1.3103	2
6D	Q9Z2X1	Q9Z2X1	Heterogeneous nuclear ribonucleoprotein F;Heterogeneous nuclear ribonucleoprotein F, N-terminally processed	Hnrnpf	7	2.402	7
6D	Q9Z2U1;D3YX79	Q9Z2U1;D3YX79	Proteasome subunit alpha type-5;Proteasome subunit alpha type	Psma5;Gm8394	10	0.99317	20
6D	Q9Z2U0;Q9CWH6	Q9Z2U0;Q9CWH6	Proteasome subunit alpha type-7;Proteasome subunit alpha type-7-like	Psma7;Psma8	8	0.85586	18
6D	Q9Z2Q6	Q9Z2Q6	Septin-5	44079	4	0.61222	4
6D	Q9Z2P8	Q9Z2P8	Vesicle-associated membrane protein 5	Vamp5	1	NaN	0
6D	Q9Z2N8;Q99MR0	Q9Z2N8	Actin-like protein 6A	Actl6a	5	NaN	1
6D	Q9Z2M7;O35621	Q9Z2M7;O35621	Phosphomannomutase 2;Phosphomannomutase 1	Pmm2;Pmm1	2	0.66318	2
6D	Q9Z2L7	Q9Z2L7	Cytokine receptor-like factor 3	Crlf3	1	NaN	1
6D	Q9Z2I9	Q9Z2I9	Succinyl-CoA ligase [ADP-forming] subunit beta, mitochondrial	Sucla2	4	1.0893	5
6D	Q9Z2I8	Q9Z2I8	Succinyl-CoA ligase [GDP-forming] subunit beta, mitochondrial	Suclg2	9	0.88862	12
6D	Q9Z2I0	Q9Z2I0	LETM1 and EF-hand domain-containing protein 1, mitochondrial	Letm1	3	1.0329	3
6D	Q9Z2G6	Q9Z2G6	Protein sel-1 homolog 1	Sel1l	1	NaN	1
6D	Q9Z2F7	Q9Z2F7	BCL2/adenovirus E1B 19 kDa protein-interacting protein 3-like	Bnip3l	2	NaN	0
6D	Q9Z2F2	Q9Z2F2	2-5-oligoadenylate synthase-like protein 2	Oasl2	1	NaN	0
6D	Q9Z2E1	Q9Z2E1	Methyl-CpG-binding domain protein 2	Mbd2	2	1.9315	2
6D	Q9Z2B9	Q9Z2B9	Ribosomal protein S6 kinase alpha-4	Rps6ka4	1	NaN	0
6D	Q9Z280	Q9Z280	Phospholipase D1	Pld1	1	NaN	0
6D	Q9Z266	Q9Z266	SNARE-associated protein Snapin	Snapin	1	NaN	1
6D	Q9Z255	Q9Z255	Ubiquitin-conjugating enzyme E2 A	Ube2a	1	NaN	0
6D	Q9Z247	Q9Z247	Peptidyl-prolyl cis-trans isomerase FKBP9	Fkbp9	11	1.3396	21
6D	Q9Z204	Q9Z204	Heterogeneous nuclear ribonucleoproteins C1/C2	Hnrnpc	9	1.6393	28
6D	Q9Z1Z2	Q9Z1Z2	Serine-threonine kinase receptor-associated protein	Strap	13	2.5397	8
6D	Q9Z1Z0	Q9Z1Z0	General vesicular transport factor p115	Uso1	11	0.80196	19
6D	Q9Z1Y4	Q9Z1Y4	Thyroid receptor-interacting protein 6	Trip6	2	NaN	1
6D	Q9Z1X4;Q91WM1	Q9Z1X4	Interleukin enhancer-binding factor 3	Ilf3	14	1.3249	23
6D	Q9Z1T1	Q9Z1T1	AP-3 complex subunit beta-1	Ap3b1	5	1.4764	2
6D	Q9Z1R2	Q9Z1R2	Large proline-rich protein BAG6	Bag6	3	3.6725	2
6D	Q9Z1Q9	Q9Z1Q9	Valine--tRNA ligase	Vars	9	0.91602	12
6D	Q9Z1Q5	Q9Z1Q5	Chloride intracellular channel protein 1	Clic1	11	1.1274	20
6D	Q9Z1Q2	Q9Z1Q2	Abhydrolase domain-containing protein 16A	Abhd16a	4	1.4703	2
6D	Q9Z1N5;Q8VDW0	Q9Z1N5;Q8VDW0	Spliceosome RNA helicase Ddx39b;ATP-dependent RNA helicase DDX39A	Ddx39b;Ddx39a	12	1.1195	23
6D	Q9Z1M8	Q9Z1M8	Protein Red	Ik	2	NaN	0
6D	Q9Z1K7	Q9Z1K7	Adenomatous polyposis coli protein 2	Apc2	1	NaN	1
6D	Q9Z1K5	Q9Z1K5	E3 ubiquitin-protein ligase ARIH1	Arih1	1	NaN	1
6D	Q9Z1J3	Q9Z1J3	Cysteine desulfurase, mitochondrial	Nfs1	1	NaN	1
6D	Q9Z1G4	Q9Z1G4	V-type proton ATPase 116 kDa subunit a isoform 1	Atp6v0a1	4	1.9509	4
6D	Q9Z1G3	Q9Z1G3	V-type proton ATPase subunit C 1	Atp6v1c1	2	NaN	1
6D	Q9Z1F9	Q9Z1F9	SUMO-activating enzyme subunit 2	Uba2	5	2.0468	4
6D	Q9Z1E4;Q8VCB3	Q9Z1E4	Glycogen [starch] synthase, muscle	Gys1	12	0.87577	11
6D	Q9Z1D1	Q9Z1D1	Eukaryotic translation initiation factor 3 subunit G	Eif3g	8	1.1774	8
6D	Q9Z1A1	Q9Z1A1		Tfg	1	NaN	0
6D	Q9Z175	Q9Z175	Lysyl oxidase homolog 3	Loxl3	2	NaN	1
6D	Q9Z172	Q9Z172	Small ubiquitin-related modifier 3	Sumo3	2	NaN	1
6D	Q9Z130	Q9Z130	Heterogeneous nuclear ribonucleoprotein D-like	Hnrnpdl	10	1.7853	13
6D	Q9Z129	Q9Z129	ATP-dependent DNA helicase Q1	Recql	1	NaN	1
6D	Q9Z110	Q9Z110	Delta-1-pyrroline-5-carboxylate synthase;Glutamate 5-kinase;Gamma-glutamyl phosphate reductase	Aldh18a1	12	1.0545	14
6D	Q9Z108	Q9Z108	Double-stranded RNA-binding protein Staufen homolog 1	Stau1	3	NaN	1
6D	Q9Z104	Q9Z104	SWI/SNF-related matrix-associated actin-dependent regulator of chromatin subfamily E member 1-related	Hmg20b	1	NaN	0
6D	Q9Z0Y1	Q9Z0Y1	Dynactin subunit 3	Dctn3	2	NaN	1
6D	Q9Z0X1	Q9Z0X1	Apoptosis-inducing factor 1, mitochondrial	Aifm1	7	0.77537	5
6D	Q9Z0U1	Q9Z0U1	Tight junction protein ZO-2	Tjp2	3	NaN	1
6D	Q9Z0S1	Q9Z0S1	3(2),5-bisphosphate nucleotidase 1	Bpnt1	2	NaN	1
6D	Q9Z0P5	Q9Z0P5	Twinfilin-2	Twf2	3	1.0523	4
6D	Q9Z0P4	Q9Z0P4	Paralemmin-1	Palm	1	NaN	1
6D	Q9Z0N2	Q9Z0N2	Eukaryotic translation initiation factor 2 subunit 3, Y-linked	Eif2s3y	10	0.8663	2
6D	Q9Z0N1	Q9Z0N1	Eukaryotic translation initiation factor 2 subunit 3, X-linked	Eif2s3x	12	0.91918	33
6D	Q9Z0H8	Q9Z0H8	CAP-Gly domain-containing linker protein 2	Clip2	5	NaN	0
6D	Q9Z0H7	Q9Z0H7	B-cell lymphoma/leukemia 10	Bcl10	2	NaN	1
6D	Q9Z0G0;Q8R5M0	Q9Z0G0	PDZ domain-containing protein GIPC1	Gipc1	6	4.1816	6
6D	Q9WVR4	Q9WVR4	Fragile X mental retardation syndrome-related protein 2	Fxr2	4	4.101	4
6D	Q9WVP9;P09922	Q9WVP9;P09922	Interferon-induced GTP-binding protein Mx2;Interferon-induced GTP-binding protein Mx1	Mx2;Mx1	7	3.7376	12
6D	Q9WVM1	Q9WVM1	Rac GTPase-activating protein 1	Racgap1	1	NaN	0
6D	Q9WVK4	Q9WVK4	EH domain-containing protein 1	Ehd1	9	2.0854	11
6D	Q9WVJ2	Q9WVJ2	26S proteasome non-ATPase regulatory subunit 13	Psmd13	4	1.0325	4
6D	Q9WVG6	Q9WVG6	Histone-arginine methyltransferase CARM1	Carm1	3	2.2751	2
6D	Q9WVE8	Q9WVE8	Protein kinase C and casein kinase substrate in neurons protein 2	Pacsin2	5	NaN	1
6D	Q9WVA4	Q9WVA4	Transgelin-2	Tagln2	16	0.46836	78
6D	Q9WVA3	Q9WVA3	Mitotic checkpoint protein BUB3	Bub3	4	2.4426	3
6D	Q9WVA2;Q4FZG7	Q9WVA2	Mitochondrial import inner membrane translocase subunit Tim8 A	Timm8a1	3	1.3985	3
6D	Q9WV98	Q9WV98	Mitochondrial import inner membrane translocase subunit Tim9	Timm9	2	1.1205	3
6D	Q9WV92	Q9WV92	Band 4.1-like protein 3;Band 4.1-like protein 3, N-terminally processed	Epb41l3	9	1.2897	15
6D	Q9WV91	Q9WV91	Prostaglandin F2 receptor negative regulator	Ptgfrn	1	NaN	1
6D	Q9WV84	Q9WV84	Nucleoside diphosphate kinase, mitochondrial	Nme4	1	NaN	1
6D	Q9WV80	Q9WV80	Sorting nexin-1	Snx1	8	1.1811	5
6D	Q9WV60;Q2NL51	Q9WV60	Glycogen synthase kinase-3 beta	Gsk3b	5	2.2655	3
6D	Q9WV55	Q9WV55	Vesicle-associated membrane protein-associated protein A	Vapa	6	1.1391	6
6D	Q9WV32	Q9WV32	Actin-related protein 2/3 complex subunit 1B	Arpc1b	8	0.97606	24
6D	Q9WV03;Q9WTJ8	Q9WV03;Q9WTJ8	Protein FAM50A;Protein FAM50B	Fam50a;Fam50b	2	NaN	0
6D	Q9WV02	Q9WV02	RNA-binding motif protein, X chromosome;RNA-binding motif protein, X chromosome, N-terminally processed	Rbmx	18	1.2892	36
6D	Q9WUZ7	Q9WUZ7	SH3 domain-binding glutamic acid-rich protein	Sh3bgr	2	1.0856	4
6D	Q9WUU7	Q9WUU7	Cathepsin Z	Ctsz	3	0.48864	4
6D	Q9WUP7	Q9WUP7	Ubiquitin carboxyl-terminal hydrolase isozyme L5	Uchl5	4	2.1613	2
6D	Q9WUM5	Q9WUM5	Succinyl-CoA ligase [ADP/GDP-forming] subunit alpha, mitochondrial	Suclg1	3	1.2334	6
6D	Q9WUM4	Q9WUM4	Coronin-1C	Coro1c	14	0.73955	19
6D	Q9WUM3	Q9WUM3	Coronin-1B	Coro1b	13	0.83906	15
6D	Q9WUK2	Q9WUK2	Eukaryotic translation initiation factor 4H	Eif4h	5	0.91729	2
6D	Q9WUB4	Q9WUB4	Dynactin subunit 6	Dctn6	1	NaN	1
6D	Q9WUA3	Q9WUA3	ATP-dependent 6-phosphofructokinase, platelet type	Pfkp	7	0.69326	6
6D	Q9WUA2	Q9WUA2	Phenylalanine--tRNA ligase beta subunit	Farsb	6	0.75795	6
6D	Q9WU84	Q9WU84	Copper chaperone for superoxide dismutase	Ccs	1	NaN	1
6D	Q9WU78	Q9WU78	Programmed cell death 6-interacting protein	Pdcd6ip	19	1.6377	23
6D	Q9WU28	Q9WU28	Prefoldin subunit 5	Pfdn5	3	1.242	3
6D	Q9WTX8	Q9WTX8	Mitotic spindle assembly checkpoint protein MAD1	Mad1l1	1	NaN	1
6D	Q9WTX6	Q9WTX6	Cullin-1	Cul1	9	2.6458	4
6D	Q9WTX5	Q9WTX5	S-phase kinase-associated protein 1	Skp1	4	NaN	1
6D	Q9WTX2	Q9WTX2	Interferon-inducible double-stranded RNA-dependent protein kinase activator A	Prkra	3	1.0275	2
6D	Q9WTR5	Q9WTR5	Cadherin-13	Cdh13	4	NaN	1
6D	Q9WTQ8	Q9WTQ8	Mitochondrial import inner membrane translocase subunit Tim23	Timm23	1	NaN	1
6D	Q9WTP7	Q9WTP7	GTP:AMP phosphotransferase AK3, mitochondrial	Ak3	5	0.74804	7
6D	Q9WTP6	Q9WTP6	Adenylate kinase 2, mitochondrial;Adenylate kinase 2, mitochondrial, N-terminally processed	Ak2	9	1.1235	15
6D	Q9WTM5	Q9WTM5	RuvB-like 2	Ruvbl2	14	1.0583	19
6D	Q9WTL7	Q9WTL7	Acyl-protein thioesterase 2	Lypla2	3	0.79865	2
6D	Q9WTK5	Q9WTK5	Nuclear factor NF-kappa-B p100 subunit;Nuclear factor NF-kappa-B p52 subunit	Nfkb2	2	1.6452	2
6D	Q9WTI7	Q9WTI7	Unconventional myosin-Ic	Myo1c	25	0.98252	31
6D	Q9R269	Q9R269	Periplakin	Ppl	18	7.6524	8
6D	Q9R1Z8	Q9R1Z8	Vinexin	Sorbs3	2	0.82837	3
6D	Q9R1R2	Q9R1R2	Tripartite motif-containing protein 3	Trim3	1	NaN	0
6D	Q9R1Q8	Q9R1Q8	Transgelin-3	Tagln3	7	0.67857	5
6D	Q9R1P4	Q9R1P4	Proteasome subunit alpha type-1	Psma1	9	1.0804	18
6D	Q9R1P3	Q9R1P3	Proteasome subunit beta type-2	Psmb2	2	1.2393	2
6D	Q9R1P1	Q9R1P1	Proteasome subunit beta type-3	Psmb3	3	1.1391	5
6D	Q9R1P0	Q9R1P0	Proteasome subunit alpha type-4	Psma4	8	1.3387	7
6D	Q9R1K9	Q9R1K9	Centrin-2	Cetn2	2	NaN	0
6D	Q9R1C7;Q80W14	Q9R1C7	Pre-mRNA-processing factor 40 homolog A	Prpf40a	5	2.2514	2
6D	Q9R190	Q9R190	Metastasis-associated protein MTA2	Mta2	4	2.612	4
6D	Q9R118	Q9R118	Serine protease HTRA1	Htra1	5	0.48318	3
6D	Q9R112	Q9R112	Sulfide:quinone oxidoreductase, mitochondrial	Sqrdl	9	0.93472	15
6D	Q9R0Y5	Q9R0Y5	Adenylate kinase isoenzyme 1	Ak1	6	0.69237	11
6D	Q9R0X4;Q32MW3	Q9R0X4;Q32MW3	Acyl-coenzyme A thioesterase 9, mitochondrial;Acyl-coenzyme A thioesterase 10, mitochondrial	Acot9;Acot10	3	1.0139	3
6D	Q9R0U0	Q9R0U0	Serine/arginine-rich splicing factor 10	Srsf10	6	3.1839	3
6D	Q9R0Q7	Q9R0Q7	Prostaglandin E synthase 3	Ptges3	6	1.2743	4
6D	Q9R0Q6	Q9R0Q6	Actin-related protein 2/3 complex subunit 1A	Arpc1a	2	1.0525	2
6D	Q9R0Q3	Q9R0Q3	Transmembrane emp24 domain-containing protein 2	Tmed2	2	0.63893	2
6D	Q9R0P9	Q9R0P9	Ubiquitin carboxyl-terminal hydrolase isozyme L1	Uchl1	3	0.84478	3
6D	Q9R0P6	Q9R0P6	Signal peptidase complex catalytic subunit SEC11A	Sec11a	4	0.91003	5
6D	Q9R0P5	Q9R0P5	Destrin	Dstn	5	1.8376	2
6D	Q9R0P4	Q9R0P4	Small acidic protein	Smap	4	2.8949	2
6D	Q9R0N0	Q9R0N0	Galactokinase	Galk1	3	1.0989	8
6D	Q9R0E2	Q9R0E2	Procollagen-lysine,2-oxoglutarate 5-dioxygenase 1	Plod1	6	3.0625	4
6D	Q9R0E1	Q9R0E1	Procollagen-lysine,2-oxoglutarate 5-dioxygenase 3	Plod3	5	4.0906	4
6D	Q9R0B9	Q9R0B9	Procollagen-lysine,2-oxoglutarate 5-dioxygenase 2	Plod2	4	2.5744	2
6D	Q9R099	Q9R099	Transducin beta-like protein 2	Tbl2	2	1.1406	3
6D	Q9R087	Q9R087	Glypican-6;Secreted glypican-6	Gpc6	1	NaN	0
6D	Q9R078	Q9R078	5-AMP-activated protein kinase subunit beta-1	Prkab1	2	NaN	0
6D	Q9R059	Q9R059	Four and a half LIM domains protein 3	Fhl3	2	NaN	0
6D	Q9R020	Q9R020	Zinc finger Ran-binding domain-containing protein 2	Zranb2	6	2.8356	5
6D	Q9R008	Q9R008	Mevalonate kinase	Mvk	1	NaN	1
6D	Q9QZS3	Q9QZS3	Protein numb homolog	Numb	3	NaN	1
6D	Q9QZQ8;Q8CCK0	Q9QZQ8	Core histone macro-H2A.1	H2afy	4	0.47709	8
6D	Q9QZM0	Q9QZM0	Ubiquilin-2	Ubqln2	7	1.0125	2
6D	Q9QZH3	Q9QZH3	Peptidyl-prolyl cis-trans isomerase E	Ppie	1	0.86381	7
6D	Q9QZE5	Q9QZE5	Coatomer subunit gamma-1	Copg1	7	0.84081	10
6D	Q9QZD9	Q9QZD9	Eukaryotic translation initiation factor 3 subunit I	Eif3i	9	3.389	10
6D	Q9QZB9	Q9QZB9	Dynactin subunit 5	Dctn5	2	NaN	1
6D	Q9QZB7	Q9QZB7	Actin-related protein 10	Actr10	2	0.99561	2
6D	Q9QZA0	Q9QZA0	Carbonic anhydrase 5B, mitochondrial	Ca5b	1	NaN	0
6D	Q9QZ88	Q9QZ88	Vacuolar protein sorting-associated protein 29	Vps29	2	1.5133	2
6D	Q9QZ73	Q9QZ73	DCN1-like protein 1	Dcun1d1	4	1.0263	3
6D	Q9QZ23	Q9QZ23	NFU1 iron-sulfur cluster scaffold homolog, mitochondrial	Nfu1	2	NaN	1
6D	Q9QZ08	Q9QZ08	N-acetyl-D-glucosamine kinase	Nagk	1	NaN	0
6D	Q9QZ06	Q9QZ06	Toll-interacting protein	Tollip	8	3.3913	5
6D	Q9QYS9	Q9QYS9	Protein quaking	Qki	3	NaN	1
6D	Q9QYR6	Q9QYR6	Microtubule-associated protein 1A;MAP1A heavy chain;MAP1 light chain LC2	Map1a	11	1.0345	15
6D	Q9QYJ3	Q9QYJ3	DnaJ homolog subfamily B member 1	Dnajb1	4	0.99877	2
6D	Q9QYJ0	Q9QYJ0	DnaJ homolog subfamily A member 2	Dnaja2	8	2.1413	9
6D	Q9QYI5	Q9QYI5	DnaJ homolog subfamily B member 2	Dnajb2	1	NaN	0
6D	Q9QYI3	Q9QYI3	DnaJ homolog subfamily C member 7	Dnajc7	4	NaN	0
6D	Q9QYE6	Q9QYE6	Golgin subfamily A member 5	Golga5	4	1.7202	3
6D	Q9QYC0	Q9QYC0	Alpha-adducin	Add1	3	NaN	1
6D	Q9QYB5	Q9QYB5	Gamma-adducin	Add3	2	NaN	1
6D	Q9QYB1	Q9QYB1	Chloride intracellular channel protein 4	Clic4	11	1.487	14
6D	Q9QYA2	Q9QYA2	Mitochondrial import receptor subunit TOM40 homolog	Tomm40	2	1.9653	2
6D	Q9QY76	Q9QY76	Vesicle-associated membrane protein-associated protein B	Vapb	4	1.0574	3
6D	Q9QY36	Q9QY36	N-alpha-acetyltransferase 10	Naa10	4	1.8418	4
6D	Q9QXZ0	Q9QXZ0	Microtubule-actin cross-linking factor 1	Macf1	7	1.7974	2
6D	Q9QXX4	Q9QXX4	Calcium-binding mitochondrial carrier protein Aralar2	Slc25a13	5	0.97658	2
6D	Q9QXT0	Q9QXT0	Protein canopy homolog 2	Cnpy2	6	1.0364	9
6D	Q9QXS6	Q9QXS6	Drebrin	Dbn1	10	0.94031	13
6D	Q9QXS1	Q9QXS1	Plectin	Plec	152	1.1342	215
6D	Q9QXA5	Q9QXA5	U6 snRNA-associated Sm-like protein LSm4	Lsm4	1	NaN	1
6D	Q9QX47	Q9QX47	Protein SON	Son	4	NaN	0
6D	Q9QWY8	Q9QWY8	Arf-GAP with SH3 domain, ANK repeat and PH domain-containing protein 1	Asap1	2	1.8269	2
6D	Q9QWR8	Q9QWR8	Alpha-N-acetylgalactosaminidase	Naga	3	1.1479	2
6D	Q9QUR7;Q3ULQ2	Q9QUR7	Peptidyl-prolyl cis-trans isomerase NIMA-interacting 1	Pin1	5	1.8182	5
6D	Q9QUR6	Q9QUR6	Prolyl endopeptidase	Prep	4	1.4009	4
6D	Q9QUM9	Q9QUM9	Proteasome subunit alpha type-6	Psma6	11	0.86487	16
6D	Q9QUI0	Q9QUI0	Transforming protein RhoA	Rhoa	7	2.1296	16
6D	Q9QUH0	Q9QUH0	Glutaredoxin-1	Glrx	2	0.49664	7
6D	Q9JMH9	Q9JMH9	Unconventional myosin-XVIIIa	Myo18a	2	2.3689	2
6D	Q9JMH6	Q9JMH6	Thioredoxin reductase 1, cytoplasmic	Txnrd1	2	1.0671	2
6D	Q9JMA1	Q9JMA1	Ubiquitin carboxyl-terminal hydrolase 14	Usp14	7	1.2203	6
6D	Q9JM76	Q9JM76	Actin-related protein 2/3 complex subunit 3	Arpc3	5	0.97507	6
6D	Q9JM52	Q9JM52	Misshapen-like kinase 1	Mink1	2	NaN	0
6D	Q9JLV5	Q9JLV5	Cullin-3	Cul3	8	2.1083	5
6D	Q9JLV1	Q9JLV1	BAG family molecular chaperone regulator 3	Bag3	3	NaN	0
6D	Q9JLQ2;Q68FF6	Q9JLQ2;Q68FF6	ARF GTPase-activating protein GIT2;ARF GTPase-activating protein GIT1	Git2;Git1	1	NaN	0
6D	Q9JLM8	Q9JLM8	Serine/threonine-protein kinase DCLK1	Dclk1	3	0.94056	2
6D	Q9JLJ2	Q9JLJ2	4-trimethylaminobutyraldehyde dehydrogenase	Aldh9a1	9	0.6512	13
6D	Q9JLJ1	Q9JLJ1	Selenoprotein K	Selk	1	NaN	0
6D	Q9JLI6	Q9JLI6	Selenocysteine lyase	Scly	2	NaN	1
6D	Q9JLB0;Q9WV34	Q9JLB0	MAGUK p55 subfamily member 6	Mpp6	5	0.95664	4
6D	Q9JL56	Q9JL56	Glycerophosphodiester phosphodiesterase 1	Gde1	2	NaN	0
6D	Q9JKY5	Q9JKY5	Huntingtin-interacting protein 1-related protein	Hip1r	1	NaN	0
6D	Q9JKY0	Q9JKY0	Cell differentiation protein RCD1 homolog	Rqcd1	2	0.91744	2
6D	Q9JKW0	Q9JKW0	ADP-ribosylation factor-like protein 6-interacting protein 1	Arl6ip1	1	1.7816	6
6D	Q9JKR6	Q9JKR6	Hypoxia up-regulated protein 1	Hyou1	25	0.69374	49
6D	Q9JKP5;Q8C181;Q8R003	Q9JKP5;Q8C181	Muscleblind-like protein 1;Muscleblind-like protein 2	Mbnl1;Mbnl2	6	3.2585	6
6D	Q9JKF1;Q3UQ44	Q9JKF1	Ras GTPase-activating-like protein IQGAP1	Iqgap1	44	0.84013	91
6D	Q9JKC8;Q8R2R9	Q9JKC8	AP-3 complex subunit mu-1	Ap3m1	3	1.0818	2
6D	Q9JKB1	Q9JKB1	Ubiquitin carboxyl-terminal hydrolase isozyme L3	Uchl3	3	0.94613	3
6D	Q9JK81	Q9JK81	UPF0160 protein MYG1, mitochondrial	Myg1	1	NaN	1
6D	Q9JK48	Q9JK48	Endophilin-B1	Sh3glb1	7	1.9871	5
6D	Q9JK23	Q9JK23	Proteasome assembly chaperone 1	Psmg1	2	1.169	4
6D	Q9JJV2	Q9JJV2	Profilin-2	Pfn2	3	1.2327	4
6D	Q9JJU8	Q9JJU8	SH3 domain-binding glutamic acid-rich-like protein	Sh3bgrl	6	1.1867	18
6D	Q9JJT0	Q9JJT0	RNA 3-terminal phosphate cyclase-like protein	Rcl1	1	NaN	0
6D	Q9JJI8	Q9JJI8	60S ribosomal protein L38	Rpl38	4	1.5727	9
6D	Q9JJC6;Q99LE1	Q9JJC6	RILP-like protein 1	Rilpl1	3	3.9455	2
6D	Q9JJ94	Q9JJ94	Sjoegren syndrome nuclear autoantigen 1 homolog	Ssna1	2	NaN	1
6D	Q9JJ80	Q9JJ80	Ribosome production factor 2 homolog	Rpf2	1	NaN	0
6D	Q9JJ28	Q9JJ28	Protein flightless-1 homolog	Flii	8	0.96463	6
6D	Q9JIY5	Q9JIY5	Serine protease HTRA2, mitochondrial	Htra2	3	0.62257	2
6D	Q9JIX8	Q9JIX8	Apoptotic chromatin condensation inducer in the nucleus	Acin1	1	NaN	0
6D	Q9JIX0	Q9JIX0	Transcription and mRNA export factor ENY2	Eny2	1	NaN	1
6D	Q9JIW9	Q9JIW9	Ras-related protein Ral-B	Ralb	3	NaN	1
6D	Q9JIS8;Q924N4	Q9JIS8	Solute carrier family 12 member 4	Slc12a4	6	2.5354	3
6D	Q9JIK5	Q9JIK5	Nucleolar RNA helicase 2	Ddx21	7	2.1889	6
6D	Q9JII6	Q9JII6	Alcohol dehydrogenase [NADP(+)]	Akr1a1	8	0.60147	9
6D	Q9JII5	Q9JII5	DAZ-associated protein 1	Dazap1	2	1.1536	2
6D	Q9JIG8;A0A140LJ36	Q9JIG8;A0A140LJ36	PRA1 family protein 2	Praf2	2	NaN	1
6D	Q9JIG7	Q9JIG7	Coiled-coil domain-containing protein 22	Ccdc22	5	1.0226	2
6D	Q9JIF7	Q9JIF7	Coatomer subunit beta	Copb1	12	0.87909	14
6D	Q9JIF0	Q9JIF0	Protein arginine N-methyltransferase 1	Prmt1	2	1.7065	2
6D	Q9JI78	Q9JI78	Peptide-N(4)-(N-acetyl-beta-glucosaminyl)asparagine amidase	Ngly1	4	2.4777	2
6D	Q9JI11	Q9JI11	Serine/threonine-protein kinase 4;Serine/threonine-protein kinase 4 37kDa subunit;Serine/threonine-protein kinase 4 18kDa subunit	Stk4	3	NaN	1
6D	Q9JI10	Q9JI10	Serine/threonine-protein kinase 3;Serine/threonine-protein kinase 3 36kDa subunit;Serine/threonine-protein kinase 3 20kDa subunit	Stk3	3	NaN	0
6D	Q9JHW2	Q9JHW2	Omega-amidase NIT2	Nit2	1	NaN	1
6D	Q9JHU4	Q9JHU4	Cytoplasmic dynein 1 heavy chain 1	Dync1h1	19	1.3111	14
6D	Q9JHS9	Q9JHS9	Spliceosome-associated protein CWC15 homolog	Cwc15	1	NaN	1
6D	Q9JHQ5	Q9JHQ5	Leucine zipper transcription factor-like protein 1	Lztfl1	2	NaN	0
6D	Q9JHL1	Q9JHL1	Na(+)/H(+) exchange regulatory cofactor NHE-RF2	Slc9a3r2	2	NaN	1
6D	Q9JHK4	Q9JHK4	Geranylgeranyl transferase type-2 subunit alpha	Rabggta	3	1.0829	2
6D	Q9JHJ0	Q9JHJ0	Tropomodulin-3	Tmod3	5	1.4224	6
6D	Q9JHH9	Q9JHH9	Coatomer subunit zeta-2	Copz2	1	0.96421	3
6D	Q9JHF5	Q9JHF5	V-type proton ATPase subunit a	Tcirg1	1	NaN	1
6D	Q9ET54;Q5DTJ9	Q9ET54	Palladin	Palld	9	2.0589	7
6D	Q9ET30	Q9ET30	Transmembrane 9 superfamily member 3	Tm9sf3	4	0.84123	3
6D	Q9ET01	Q9ET01	Glycogen phosphorylase, liver form	Pygl	14	0.55078	15
6D	Q9ESZ8;Q99NI3	Q9ESZ8	General transcription factor II-I	Gtf2i	5	NaN	1
6D	Q9ESX5	Q9ESX5	H/ACA ribonucleoprotein complex subunit 4	Dkc1	2	0.98269	2
6D	Q9ESV0	Q9ESV0	ATP-dependent RNA helicase DDX24	Ddx24	1	NaN	0
6D	Q9EST3	Q9EST3	Eukaryotic translation initiation factor 4E transporter	Eif4enif1	1	NaN	0
6D	Q9ESN6	Q9ESN6	Tripartite motif-containing protein 2	Trim2	2	NaN	0
6D	Q9ESD7	Q9ESD7	Dysferlin	Dysf	2	NaN	1
6D	Q9ES97	Q9ES97	Reticulon-3	Rtn3	2	1.0235	4
6D	Q9ES74	Q9ES74	Serine/threonine-protein kinase Nek7	Nek7	2	NaN	1
6D	Q9ES28;Q8K4I3	Q9ES28	Rho guanine nucleotide exchange factor 7	Arhgef7	5	1.2424	4
6D	Q9ERV1	Q9ERV1	Probable E3 ubiquitin-protein ligase makorin-2	Mkrn2	3	NaN	0
6D	Q9ERU9	Q9ERU9	E3 SUMO-protein ligase RanBP2	Ranbp2	3	NaN	1
6D	Q9ERR7	Q9ERR7	15 kDa selenoprotein	44089	2	2.4634	3
6D	Q9ERN0	Q9ERN0	Secretory carrier-associated membrane protein 2	Scamp2	1	NaN	1
6D	Q9ERK4	Q9ERK4	Exportin-2	Cse1l	11	1.5548	9
6D	Q9ERI6	Q9ERI6	Retinol dehydrogenase 14	Rdh14	3	1.1297	2
6D	Q9ERG2	Q9ERG2	Striatin-3	Strn3	5	1.9118	4
6D	Q9ERG0	Q9ERG0	LIM domain and actin-binding protein 1	Lima1	9	2.002	16
6D	Q9ERF3	Q9ERF3	WD repeat-containing protein 61;WD repeat-containing protein 61, N-terminally processed	Wdr61	1	NaN	1
6D	Q9ERE7	Q9ERE7	LDLR chaperone MESD	Mesdc2	5	1.1524	9
6D	Q9ERD7	Q9ERD7	Tubulin beta-3 chain	Tubb3	24	0.71139	21
6D	Q9ER72	Q9ER72	Cysteine--tRNA ligase, cytoplasmic	Cars	4	2.0315	2
6D	Q9ER67;Q6DIC6	Q9ER67		Maged2	3	3.9636	2
6D	Q9ER00	Q9ER00	Syntaxin-12	Stx12	4	NaN	1
6D	Q9EQU5	Q9EQU5	Protein SET	Set	7	1.6074	8
6D	Q9EQR6	Q9EQR6	Fanconi anemia group G protein homolog	Fancg	1	NaN	0
6D	Q9EQQ9	Q9EQQ9	Protein O-GlcNAcase	Mgea5	4	2.3273	3
6D	Q9EQP2	Q9EQP2	EH domain-containing protein 4	Ehd4	12	1.4328	13
6D	Q9EQN3	Q9EQN3	TSC22 domain family protein 4	Tsc22d4	2	NaN	0
6D	Q9EQK5	Q9EQK5	Major vault protein	Mvp	12	2.7889	12
6D	Q9EQH3	Q9EQH3	Vacuolar protein sorting-associated protein 35	Vps35	9	1.2911	11
6D	Q9EQG9	Q9EQG9	Collagen type IV alpha-3-binding protein	Col4a3bp	2	NaN	0
6D	Q9EQC5	Q9EQC5	N-terminal kinase-like protein	Scyl1	2	NaN	1
6D	Q9EQ20	Q9EQ20	Methylmalonate-semialdehyde dehydrogenase [acylating], mitochondrial	Aldh6a1	8	0.66959	6
6D	Q9EPU0	Q9EPU0	Regulator of nonsense transcripts 1	Upf1	9	5.2338	2
6D	Q9EPL9	Q9EPL9	Peroxisomal acyl-coenzyme A oxidase 3	Acox3	1	NaN	1
6D	Q9EPL8	Q9EPL8	Importin-7	Ipo7	9	1.7743	5
6D	Q9EPK7	Q9EPK7	Exportin-7	Xpo7	3	0.85939	2
6D	Q9EPE9	Q9EPE9	Manganese-transporting ATPase 13A1	Atp13a1	1	NaN	1
6D	Q9EPC1	Q9EPC1	Alpha-parvin	Parva	6	2.047	6
6D	Q9EP72	Q9EP72	ER membrane protein complex subunit 7	Emc7	1	NaN	1
6D	Q9EP71	Q9EP71	Ankycorbin	Rai14	3	NaN	1
6D	Q9EP69	Q9EP69	Phosphatidylinositide phosphatase SAC1	Sacm1l	4	1.3748	3
6D	Q9DD02	Q9DD02	Protein Hikeshi	L7rn6	2	NaN	1
6D	Q9DCZ1;Q99L27	Q9DCZ1;Q99L27	GMP reductase 1;GMP reductase 2	Gmpr;Gmpr2	1	NaN	1
6D	Q9DCW4;A0A0N4SVE0	Q9DCW4;A0A0N4SVE0	Electron transfer flavoprotein subunit beta	Etfb	6	0.88973	6
6D	Q9DCT8	Q9DCT8	Cysteine-rich protein 2	Crip2	3	1.6316	4
6D	Q9DCT5	Q9DCT5	Stromal cell-derived factor 2	Sdf2	3	1.8901	2
6D	Q9DCT2	Q9DCT2	NADH dehydrogenase [ubiquinone] iron-sulfur protein 3, mitochondrial	Ndufs3	3	1.6383	3
6D	Q9DCR2	Q9DCR2	AP-3 complex subunit sigma-1	Ap3s1	2	NaN	1
6D	Q9DCN2	Q9DCN2	NADH-cytochrome b5 reductase 3;NADH-cytochrome b5 reductase 3 membrane-bound form;NADH-cytochrome b5 reductase 3 soluble form	Cyb5r3	3	0.70515	15
6D	Q9DCM0	Q9DCM0	Persulfide dioxygenase ETHE1, mitochondrial	Ethe1	4	1.1361	4
6D	Q9DCL9	Q9DCL9	Multifunctional protein ADE2;Phosphoribosylaminoimidazole-succinocarboxamide synthase;Phosphoribosylaminoimidazole carboxylase	Paics	7	1.5277	9
6D	Q9DCH4	Q9DCH4	Eukaryotic translation initiation factor 3 subunit F	Eif3f	7	1.5474	5
6D	Q9DCF9	Q9DCF9	Translocon-associated protein subunit gamma	Ssr3	2	1.4331	5
6D	Q9DCD0	Q9DCD0	6-phosphogluconate dehydrogenase, decarboxylating	Pgd	8	0.80462	8
6D	Q9DCC4	Q9DCC4	Pyrroline-5-carboxylate reductase 3	Pycrl	2	0.87005	6
6D	Q9DCB8	Q9DCB8	Iron-sulfur cluster assembly 2 homolog, mitochondrial	Isca2	3	1.7038	2
6D	Q9DC70	Q9DC70	NADH dehydrogenase [ubiquinone] iron-sulfur protein 7, mitochondrial	Ndufs7	1	NaN	0
6D	Q9DC61	Q9DC61	Mitochondrial-processing peptidase subunit alpha	Pmpca	1	NaN	0
6D	Q9DC51	Q9DC51	Guanine nucleotide-binding protein G(k) subunit alpha	Gnai3	8	1.71	2
6D	Q9DC29	Q9DC29	ATP-binding cassette sub-family B member 6, mitochondrial	Abcb6	2	NaN	0
6D	Q9DC23	Q9DC23	DnaJ homolog subfamily C member 10	Dnajc10	2	1.4557	2
6D	Q9DC16	Q9DC16	Endoplasmic reticulum-Golgi intermediate compartment protein 1	Ergic1	7	1.0512	10
6D	Q9DBZ5	Q9DBZ5	Eukaryotic translation initiation factor 3 subunit K	Eif3k	3	2.7307	3
6D	Q9DBZ1	Q9DBZ1	Inhibitor of nuclear factor kappa-B kinase-interacting protein	Ikbip	2	1.0635	2
6D	Q9DBX3	Q9DBX3	Sushi domain-containing protein 2	Susd2	1	NaN	0
6D	Q9DBX2	Q9DBX2	Phosducin-like protein	Pdcl	1	NaN	0
6D	Q9DBV4	Q9DBV4	Matrix-remodeling-associated protein 8	Mxra8	1	NaN	0
6D	Q9DBU0	Q9DBU0	Transmembrane 9 superfamily member 1	Tm9sf1	1	NaN	1
6D	Q9DBT5	Q9DBT5	AMP deaminase 2	Ampd2	5	1.1193	5
6D	Q9DBS9	Q9DBS9	Oxysterol-binding protein-related protein 3	Osbpl3	3	1.4781	3
6D	Q9DBS5	Q9DBS5	Kinesin light chain 4	Klc4	6	NaN	1
6D	Q9DBS1	Q9DBS1	Transmembrane protein 43	Tmem43	9	1.057	17
6D	Q9DBR7;Q8BG95	Q9DBR7	Protein phosphatase 1 regulatory subunit 12A	Ppp1r12a	7	0.79371	7
6D	Q9DBP5	Q9DBP5	UMP-CMP kinase	Cmpk1	8	0.8854	9
6D	Q9DBL1	Q9DBL1	Short/branched chain specific acyl-CoA dehydrogenase, mitochondrial	Acadsb	1	NaN	1
6D	Q9DBJ1;O70250	Q9DBJ1	Phosphoglycerate mutase 1	Pgam1	23	0.61721	109
6D	Q9DBH5	Q9DBH5	Vesicular integral-membrane protein VIP36	Lman2	7	1.0608	7
6D	Q9DBG9	Q9DBG9	Tax1-binding protein 3	Tax1bp3	3	3.8912	3
6D	Q9DBG7	Q9DBG7	Signal recognition particle receptor subunit alpha	Srpr	8	1.8725	6
6D	Q9DBG6	Q9DBG6	Dolichyl-diphosphooligosaccharide--protein glycosyltransferase subunit 2	Rpn2	5	0.81316	5
6D	Q9DBG3;O35643	Q9DBG3	AP-2 complex subunit beta	Ap2b1	18	0.81867	20
6D	Q9DBF1	Q9DBF1	Alpha-aminoadipic semialdehyde dehydrogenase	Aldh7a1	3	0.64783	3
6D	Q9DBE9	Q9DBE9	pre-rRNA processing protein FTSJ3	Ftsj3	3	NaN	0
6D	Q9DBC7;P12849	Q9DBC7	cAMP-dependent protein kinase type I-alpha regulatory subunit;cAMP-dependent protein kinase type I-alpha regulatory subunit, N-terminally processed	Prkar1a	12	2.6209	4
6D	Q9DB73	Q9DB73	NADH-cytochrome b5 reductase 1	Cyb5r1	1	NaN	0
6D	Q9DB34	Q9DB34	Charged multivesicular body protein 2a	Chmp2a	4	3.895	4
6D	Q9DB27;Q9CQ21	Q9DB27;Q9CQ21	Malignant T-cell-amplified sequence 1;Malignant T-cell-amplified sequence 2	Mcts1;Mcts2	2	1.0562	2
6D	Q9DB25	Q9DB25	Dolichyl-phosphate beta-glucosyltransferase	Alg5	1	NaN	1
6D	Q9DB20	Q9DB20	ATP synthase subunit O, mitochondrial	Atp5o	3	1.1247	6
6D	Q9DB16;Q06138	Q9DB16;Q06138	Calcium-binding protein 39-like;Calcium-binding protein 39	Cab39l;Cab39	2	2.317	2
6D	Q9DB15	Q9DB15	39S ribosomal protein L12, mitochondrial	Mrpl12	3	NaN	1
6D	Q9DB05;P28663	Q9DB05	Alpha-soluble NSF attachment protein	Napa	8	2.2884	6
6D	Q9DAW9	Q9DAW9	Calponin-3	Cnn3	18	0.88227	50
6D	Q9DAW6	Q9DAW6	U4/U6 small nuclear ribonucleoprotein Prp4	Prpf4	1	NaN	0
6D	Q9DAM7	Q9DAM7	Transmembrane protein 263	Tmem263	3	1.7851	5
6D	Q9D9V3	Q9D9V3	Ethylmalonyl-CoA decarboxylase	Echdc1	1	1.6088	2
6D	Q9D964	Q9D964	Glycine amidinotransferase, mitochondrial	Gatm	2	NaN	0
6D	Q9D903	Q9D903	Probable rRNA-processing protein EBP2	Ebna1bp2	3	NaN	0
6D	Q9D8Y0;Q9D4J1	Q9D8Y0	EF-hand domain-containing protein D2	Efhd2	6	1.7245	5
6D	Q9D8W5	Q9D8W5	26S proteasome non-ATPase regulatory subunit 12	Psmd12	3	1.0932	2
6D	Q9D8V0	Q9D8V0	Minor histocompatibility antigen H13	Hm13	2	1.0222	3
6D	Q9D8U8	Q9D8U8	Sorting nexin-5	Snx5	4	1.4269	3
6D	Q9D8S4	Q9D8S4	Oligoribonuclease, mitochondrial	Rexo2	1	1.9818	2
6D	Q9D8S3	Q9D8S3	ADP-ribosylation factor GTPase-activating protein 3	Arfgap3	2	2.247	3
6D	Q9D8N2	Q9D8N2	Protein FAM45A	Fam45a	1	NaN	1
6D	Q9D8N0	Q9D8N0	Elongation factor 1-gamma	Eef1g	10	0.94766	16
6D	Q9D8E6	Q9D8E6	60S ribosomal protein L4	Rpl4	12	0.99918	31
6D	Q9D8B3	Q9D8B3	Charged multivesicular body protein 4b	Chmp4b	7	2.851	6
6D	Q9D898	Q9D898	Actin-related protein 2/3 complex subunit 5-like protein	Arpc5l	3	1.8296	4
6D	Q9D883;Q8BGJ9	Q9D883;Q8BGJ9	Splicing factor U2AF 35 kDa subunit;Splicing factor U2AF 26 kDa subunit	U2af1;U2af1l4	2	NaN	1
6D	Q9D880	Q9D880	Mitochondrial import inner membrane translocase subunit TIM50	Timm50	1	NaN	0
6D	Q9D868	Q9D868	Peptidyl-prolyl cis-trans isomerase H	Ppih	2	1.0909	2
6D	Q9D855	Q9D855	Cytochrome b-c1 complex subunit 7	Uqcrb	3	0.95206	10
6D	Q9D832	Q9D832	DnaJ homolog subfamily B member 4	Dnajb4	2	NaN	1
6D	Q9D819	Q9D819	Inorganic pyrophosphatase	Ppa1	3	1.4641	5
6D	Q9D7X3	Q9D7X3	Dual specificity protein phosphatase 3	Dusp3	2	NaN	1
6D	Q9D7S9	Q9D7S9	Charged multivesicular body protein 5	Chmp5	3	NaN	1
6D	Q9D7P6	Q9D7P6	Iron-sulfur cluster assembly enzyme ISCU, mitochondrial	Iscu	2	2.838	2
6D	Q9D7M8	Q9D7M8	DNA-directed RNA polymerase II subunit RPB4	Polr2d	1	NaN	1
6D	Q9D7B7	Q9D7B7	Probable glutathione peroxidase 8	Gpx8	1	NaN	1
6D	Q9D7A8	Q9D7A8	Armadillo repeat-containing protein 1	Armc1	1	NaN	0
6D	Q9D771	Q9D771	Transmembrane protein 206	Tmem206	1	NaN	1
6D	Q9D710	Q9D710	Thioredoxin-related transmembrane protein 2	Tmx2	2	NaN	1
6D	Q9D708	Q9D708		S100a16	1	NaN	0
6D	Q9D6Z1	Q9D6Z1	Nucleolar protein 56	Nop56	7	1.2001	9
6D	Q9D6Y9	Q9D6Y9	1,4-alpha-glucan-branching enzyme	Gbe1	4	0.91747	9
6D	Q9D6W8	Q9D6W8	Uncharacterized protein C17orf59 homolog		1	NaN	1
6D	Q9D6R2	Q9D6R2	Isocitrate dehydrogenase [NAD] subunit alpha, mitochondrial	Idh3a	7	1.132	8
6D	Q9D6L8	Q9D6L8	Peptidyl-prolyl cis-trans isomerase-like 3	Ppil3	3	1.0204	3
6D	Q9D6K5	Q9D6K5	Synaptojanin-2-binding protein	Synj2bp	4	2.349	4
6D	Q9D6J6	Q9D6J6	NADH dehydrogenase [ubiquinone] flavoprotein 2, mitochondrial	Ndufv2	2	2.516	2
6D	Q9D6F9	Q9D6F9	Tubulin beta-4A chain	Tubb4a	26	1.3784	4
6D	Q9D662	Q9D662	Protein transport protein Sec23B	Sec23b	2	NaN	1
6D	Q9D5Y1	Q9D5Y1	Coiled-coil domain-containing protein 39	Ccdc39	1	NaN	1
6D	Q9D5V5	Q9D5V5	Cullin-5	Cul5	3	NaN	1
6D	Q9D5T0	Q9D5T0	ATPase family AAA domain-containing protein 1	Atad1	3	3.08	2
6D	Q9D5L7	Q9D5L7	SPRY domain-containing SOCS box protein 1	Spsb1	1	NaN	1
6D	Q9D554	Q9D554	Splicing factor 3A subunit 3	Sf3a3	6	3.1633	7
6D	Q9D4H8	Q9D4H8	Cullin-2	Cul2	1	NaN	1
6D	Q9D4H1	Q9D4H1	Exocyst complex component 2	Exoc2	3	0.78572	2
6D	Q9D3P8	Q9D3P8	Plasminogen receptor (KT)	Plgrkt	1	NaN	1
6D	Q9D3J3	Q9D3J3		Bcl2l12	2	2.0185	2
6D	Q9D385	Q9D385	ADP-ribosylation factor-like protein 2-binding protein	Arl2bp	1	NaN	0
6D	Q9D379	Q9D379	Epoxide hydrolase 1	Ephx1	3	0.60875	4
6D	Q9D358	Q9D358	Low molecular weight phosphotyrosine protein phosphatase	Acp1	1	NaN	0
6D	Q9D2R6	Q9D2R6	Cytochrome c oxidase assembly factor 3 homolog, mitochondrial	Coa3	2	2.3661	2
6D	Q9D2M8;E9PY39	Q9D2M8;E9PY39	Ubiquitin-conjugating enzyme E2 variant 2	Ube2v2;Gm20431	8	1.3182	15
6D	Q9D2G2	Q9D2G2	Dihydrolipoyllysine-residue succinyltransferase component of 2-oxoglutarate dehydrogenase complex, mitochondrial	Dlst	7	0.8281	11
6D	Q9D287	Q9D287	Pre-mRNA-splicing factor SPF27	Bcas2	4	2.085	2
6D	Q9D281	Q9D281	Protein Noxp20	Fam114a1	5	1.3962	13
6D	Q9D1X0	Q9D1X0	Nucleolar protein 3	Nol3	1	NaN	1
6D	Q9D1R9;D3YWC0	Q9D1R9;D3YWC0	60S ribosomal protein L34	Rpl34;Gm2178	4	1.2758	11
6D	Q9D1Q6	Q9D1Q6	Endoplasmic reticulum resident protein 44	Erp44	7	0.95406	12
6D	Q9D1P4	Q9D1P4	Cysteine and histidine-rich domain-containing protein 1	Chordc1	5	1.9176	3
6D	Q9D1M7	Q9D1M7	Peptidyl-prolyl cis-trans isomerase FKBP11	Fkbp11	3	0.76707	6
6D	Q9D1M0	Q9D1M0	Protein SEC13 homolog	Sec13	7	0.76132	8
6D	Q9D1K7	Q9D1K7	UPF0687 protein C20orf27 homolog		1	NaN	1
6D	Q9D1K2	Q9D1K2	V-type proton ATPase subunit F	Atp6v1f	1	NaN	0
6D	Q9D1J3	Q9D1J3	SAP domain-containing ribonucleoprotein	Sarnp	5	2.7605	4
6D	Q9D1J1	Q9D1J1	Adaptin ear-binding coat-associated protein 2	Necap2	1	NaN	1
6D	Q9D1I6	Q9D1I6	39S ribosomal protein L14, mitochondrial	Mrpl14	2	NaN	0
6D	Q9D1G5	Q9D1G5	Leucine-rich repeat-containing protein 57	Lrrc57	2	NaN	1
6D	Q9D1G1	Q9D1G1	Ras-related protein Rab-1B	Rab1b	9	0.90435	10
6D	Q9D1F4	Q9D1F4	Proline-rich AKT1 substrate 1	Akt1s1	1	NaN	0
6D	Q9D1E6	Q9D1E6	Tubulin-folding cofactor B	Tbcb	2	1.5389	3
6D	Q9D1D4	Q9D1D4	Transmembrane emp24 domain-containing protein 10	Tmed10	8	0.63719	20
6D	Q9D1C8	Q9D1C8	Vacuolar protein sorting-associated protein 28 homolog	Vps28	1	NaN	0
6D	Q9D1A2	Q9D1A2	Cytosolic non-specific dipeptidase	Cndp2	6	0.80799	7
6D	Q9D187	Q9D187	Mitotic spindle-associated MMXD complex subunit MIP18	Fam96b	1	NaN	1
6D	Q9D0W5	Q9D0W5	Peptidyl-prolyl cis-trans isomerase-like 1	Ppil1	4	1.4016	5
6D	Q9D0T1	Q9D0T1	NHP2-like protein 1;NHP2-like protein 1, N-terminally processed	Nhp2l1	5	1.2378	10
6D	Q9D0R8	Q9D0R8	Protein LSM12 homolog	Lsm12	1	NaN	1
6D	Q9D0R2	Q9D0R2	Threonine--tRNA ligase, cytoplasmic	Tars	7	1.2541	5
6D	Q9D0M5	Q9D0M5	Dynein light chain 2, cytoplasmic	Dynll2	4	0.95356	5
6D	Q9D0M3	Q9D0M3	Cytochrome c1, heme protein, mitochondrial	Cyc1	6	0.80618	12
6D	Q9D0M1	Q9D0M1	Phosphoribosyl pyrophosphate synthase-associated protein 1	Prpsap1	3	0.66911	2
6D	Q9D0M0	Q9D0M0	Exosome complex exonuclease RRP42	Exosc7	1	NaN	1
6D	Q9D0K2	Q9D0K2	Succinyl-CoA:3-ketoacid coenzyme A transferase 1, mitochondrial	Oxct1	5	0.90748	3
6D	Q9D0J8	Q9D0J8	Parathymosin	Ptms	2	1.2821	3
6D	Q9D0J4	Q9D0J4	ADP-ribosylation factor-like protein 2	Arl2	3	3.046	2
6D	Q9D0I9	Q9D0I9	Arginine--tRNA ligase, cytoplasmic	Rars	6	0.8118	14
6D	Q9D0I8	Q9D0I8	mRNA turnover protein 4 homolog	Mrto4	2	NaN	1
6D	Q9D0I4	Q9D0I4	Syntaxin-17	Stx17	2	2.49	2
6D	Q9D0F9	Q9D0F9	Phosphoglucomutase-1	Pgm1	20	0.62092	28
6D	Q9D0F3	Q9D0F3	Protein ERGIC-53	Lman1	9	0.54138	17
6D	Q9D0E1	Q9D0E1	Heterogeneous nuclear ribonucleoprotein M	Hnrnpm	22	1.481	38
6D	Q9D0D5	Q9D0D5	General transcription factor IIE subunit 1	Gtf2e1	3	1.8039	2
6D	Q9D0B0	Q9D0B0	Serine/arginine-rich splicing factor 9	Srsf9	6	3.2037	4
6D	Q9D0A3	Q9D0A3	Arpin	Arpin	1	NaN	0
6D	Q9D051	Q9D051	Pyruvate dehydrogenase E1 component subunit beta, mitochondrial	Pdhb	9	0.68269	11
6D	Q9D024	Q9D024	Coiled-coil domain-containing protein 47	Ccdc47	2	1.6427	2
6D	Q9D020	Q9D020	Cytosolic 5-nucleotidase 3A	Nt5c3a	7	1.5307	8
6D	Q9CZY3	Q9CZY3	Ubiquitin-conjugating enzyme E2 variant 1	Ube2v1	5	1.1212	3
6D	Q9CZX8	Q9CZX8	40S ribosomal protein S19	Rps19	13	1.3145	43
6D	Q9CZX0	Q9CZX0	Elongator complex protein 3	Elp3	1	NaN	0
6D	Q9CZW5	Q9CZW5	Mitochondrial import receptor subunit TOM70	Tomm70a	4	1.6584	3
6D	Q9CZU6;Q80X68	Q9CZU6;Q80X68	Citrate synthase, mitochondrial;Citrate synthase	Cs;Csl	6	1.0633	12
6D	Q9CZN7;P50431	Q9CZN7	Serine hydroxymethyltransferase	Shmt2	18	1.2894	37
6D	Q9CZD3	Q9CZD3	Glycine--tRNA ligase	Gars	13	0.67867	23
6D	Q9CZ44	Q9CZ44	NSFL1 cofactor p47	Nsfl1c	7	1.5747	8
6D	Q9CZ30	Q9CZ30	Obg-like ATPase 1	Ola1	8	1.0452	13
6D	Q9CZ28	Q9CZ28	Vacuolar-sorting protein SNF8	Snf8	1	NaN	0
6D	Q9CZ13	Q9CZ13	Cytochrome b-c1 complex subunit 1, mitochondrial	Uqcrc1	2	1.0484	2
6D	Q9CZ04	Q9CZ04	COP9 signalosome complex subunit 7a	Cops7a	3	1.5845	3
6D	Q9CYZ2	Q9CYZ2	Tumor protein D54	Tpd52l2	6	1.5407	15
6D	Q9CYR6	Q9CYR6	Phosphoacetylglucosamine mutase	Pgm3	3	0.88269	2
6D	Q9CYN2	Q9CYN2	Signal peptidase complex subunit 2	Spcs2	3	1.0625	6
6D	Q9CYL5	Q9CYL5	Golgi-associated plant pathogenesis-related protein 1	Glipr2	2	NaN	1
6D	Q9CYI4	Q9CYI4	Putative RNA-binding protein Luc7-like 1	Luc7l	5	NaN	1
6D	Q9CYG7	Q9CYG7	Mitochondrial import receptor subunit TOM34	Tomm34	1	NaN	0
6D	Q9CYD3	Q9CYD3	Cartilage-associated protein	Crtap	3	2.3301	3
6D	Q9CYA0	Q9CYA0	Cysteine-rich with EGF-like domain protein 2	Creld2	1	NaN	1
6D	Q9CY97	Q9CY97	RNA polymerase II subunit A C-terminal domain phosphatase SSU72	Ssu72	2	NaN	0
6D	Q9CY58	Q9CY58	Plasminogen activator inhibitor 1 RNA-binding protein	Serbp1	11	2.2662	13
6D	Q9CY57	Q9CY57	Chromatin target of PRMT1 protein	Chtop	4	3.7751	5
6D	Q9CY50	Q9CY50	Translocon-associated protein subunit alpha	Ssr1	3	1.289	3
6D	Q9CY18	Q9CY18	Sorting nexin-7	Snx7	2	NaN	1
6D	Q9CXZ1	Q9CXZ1	NADH dehydrogenase [ubiquinone] iron-sulfur protein 4, mitochondrial	Ndufs4	1	NaN	1
6D	Q9CXY6	Q9CXY6	Interleukin enhancer-binding factor 2	Ilf2	6	0.71049	7
6D	Q9CXW3	Q9CXW3	Calcyclin-binding protein	Cacybp	2	NaN	1
6D	Q9CXW2	Q9CXW2	28S ribosomal protein S22, mitochondrial	Mrps22	1	NaN	1
6D	Q9CXS4	Q9CXS4	Centromere protein V	Cenpv	1	NaN	1
6D	Q9CXR1	Q9CXR1	Dehydrogenase/reductase SDR family member 7	Dhrs7	1	NaN	1
6D	Q9CXI5	Q9CXI5	Mesencephalic astrocyte-derived neurotrophic factor	Manf	2	0.75883	2
6D	Q9CXG3	Q9CXG3	Peptidyl-prolyl cis-trans isomerase-like 4	Ppil4	1	NaN	0
6D	Q9CXF4	Q9CXF4	TBC1 domain family member 15	Tbc1d15	3	NaN	0
6D	Q9CXE7	Q9CXE7	Transmembrane emp24 domain-containing protein 5	Tmed5	1	1.2242	3
6D	Q9CXA2	Q9CXA2	Trans-L-3-hydroxyproline dehydratase	L3hypdh	1	NaN	1
6D	Q9CX86	Q9CX86	Heterogeneous nuclear ribonucleoprotein A0	Hnrnpa0	3	3.2852	4
6D	Q9CX60	Q9CX60	Protein LBH	Lbh	2	NaN	0
6D	Q9CX56	Q9CX56	26S proteasome non-ATPase regulatory subunit 8	Psmd8	2	NaN	0
6D	Q9CX34	Q9CX34	Suppressor of G2 allele of SKP1 homolog	Sugt1	4	NaN	1
6D	Q9CX13	Q9CX13	Protein cornichon homolog 4	Cnih4	1	NaN	1
6D	Q9CX00	Q9CX00	IST1 homolog	Ist1	2	NaN	1
6D	Q9CWZ7	Q9CWZ7	Gamma-soluble NSF attachment protein	Napg	6	2.1008	4
6D	Q9CWZ3;A0A0N4SUH6	Q9CWZ3;A0A0N4SUH6	RNA-binding protein 8A	Rbm8a	5	0.9408	2
6D	Q9CWX9	Q9CWX9	Probable ATP-dependent RNA helicase DDX47	Ddx47	1	NaN	1
6D	Q9CWS0	Q9CWS0	N(G),N(G)-dimethylarginine dimethylaminohydrolase 1	Ddah1	8	0.65563	10
6D	Q9CWR2	Q9CWR2	Histone-lysine N-methyltransferase SMYD3	Smyd3	1	NaN	0
6D	Q9CWM4	Q9CWM4	Prefoldin subunit 1	Pfdn1	4	1.6548	3
6D	Q9CWK8	Q9CWK8	Sorting nexin-2	Snx2	11	1.2923	14
6D	Q9CWJ9	Q9CWJ9	Bifunctional purine biosynthesis protein PURH;Phosphoribosylaminoimidazolecarboxamide formyltransferase;IMP cyclohydrolase	Atic	9	0.99369	12
6D	Q9CWJ3	Q9CWJ3	KATNB1-like protein 1	Katnbl1	1	NaN	0
6D	Q9CWF2	Q9CWF2	Tubulin beta-2B chain	Tubb2b	32	0.88088	27
6D	Q9CWE0	Q9CWE0	Mitochondrial fission regulator 1-like	Mtfr1l	3	NaN	1
6D	Q9CW79	Q9CW79	Golgin subfamily A member 1	Golga1	1	NaN	0
6D	Q9CW46	Q9CW46	Ribonucleoprotein PTB-binding 1	Raver1	1	NaN	1
6D	Q9CW03	Q9CW03	Structural maintenance of chromosomes protein 3	Smc3	11	2.3996	3
6D	Q9CVB6	Q9CVB6	Actin-related protein 2/3 complex subunit 2	Arpc2	10	0.84967	15
6D	Q9CU62	Q9CU62	Structural maintenance of chromosomes protein 1A	Smc1a	4	NaN	1
6D	Q9CT10	Q9CT10	Ran-binding protein 3	Ranbp3	3	2.8382	2
6D	Q9CSU0	Q9CSU0	Regulation of nuclear pre-mRNA domain-containing protein 1B	Rprd1b	4	1.9442	3
6D	Q9CSN1	Q9CSN1	SNW domain-containing protein 1	Snw1	3	3.8653	2
6D	Q9CSH3	Q9CSH3	Exosome complex exonuclease RRP44	Dis3	2	NaN	1
6D	Q9CS42;G3UXL2;Q9D7G0	Q9CS42;G3UXL2;Q9D7G0	Ribose-phosphate pyrophosphokinase 2;Ribose-phosphate pyrophosphokinase 1	Prps2;Prps1l3;Prps1	5	0.67444	3
6D	Q9CRD2	Q9CRD2	ER membrane protein complex subunit 2	Emc2	2	NaN	0
6D	Q9CRC9	Q9CRC9	Glucosamine-6-phosphate isomerase 2	Gnpda2	5	0.84103	6
6D	Q9CRC0	Q9CRC0	Vitamin K epoxide reductase complex subunit 1	Vkorc1	1	0.80814	3
6D	Q9CRB9	Q9CRB9	MICOS complex subunit Mic19	Chchd3	3	0.9517	4
6D	Q9CRB6	Q9CRB6	Tubulin polymerization-promoting protein family member 3	Tppp3	8	1.0764	12
6D	Q9CRA5	Q9CRA5	Golgi phosphoprotein 3	Golph3	2	NaN	0
6D	Q9CR89	Q9CR89	Endoplasmic reticulum-Golgi intermediate compartment protein 2	Ergic2	3	1.4226	3
6D	Q9CR86	Q9CR86	Calcium-regulated heat stable protein 1	Carhsp1	3	0.70516	5
6D	Q9CR68	Q9CR68	Cytochrome b-c1 complex subunit Rieske, mitochondrial;Cytochrome b-c1 complex subunit 11	Uqcrfs1	3	1.0236	2
6D	Q9CR67	Q9CR67	Transmembrane protein 33	Tmem33	2	3.6187	2
6D	Q9CR62	Q9CR62	Mitochondrial 2-oxoglutarate/malate carrier protein	Slc25a11	4	0.87737	6
6D	Q9CR60	Q9CR60	Vesicle transport protein GOT1B	Golt1b	2	0.61679	2
6D	Q9CR57	Q9CR57	60S ribosomal protein L14	Rpl14	3	1.1042	5
6D	Q9CR51	Q9CR51	V-type proton ATPase subunit G 1	Atp6v1g1	3	3.613	5
6D	Q9CR41	Q9CR41	Huntingtin-interacting protein K	Hypk	4	NaN	0
6D	Q9CR39	Q9CR39	WD repeat domain phosphoinositide-interacting protein 3	Wdr45b	1	NaN	0
6D	Q9CR29	Q9CR29	Coiled-coil domain-containing protein 43	Ccdc43	1	NaN	0
6D	Q9CR16	Q9CR16	Peptidyl-prolyl cis-trans isomerase D	Ppid	2	NaN	1
6D	Q9CR09	Q9CR09	Ubiquitin-fold modifier-conjugating enzyme 1	Ufc1	2	NaN	1
6D	Q9CR00	Q9CR00	26S proteasome non-ATPase regulatory subunit 9	Psmd9	2	1.4739	3
6D	Q9CQY5	Q9CQY5	Magnesium transporter protein 1	Magt1	2	NaN	0
6D	Q9CQW2	Q9CQW2	ADP-ribosylation factor-like protein 8B	Arl8b	7	1.8492	8
6D	Q9CQW1	Q9CQW1	Synaptobrevin homolog YKT6	Ykt6	2	2.6185	2
6D	Q9CQV8	Q9CQV8	14-3-3 protein beta/alpha;14-3-3 protein beta/alpha, N-terminally processed	Ywhab	12	1.1348	11
6D	Q9CQU3	Q9CQU3	Protein RER1	Rer1	4	0.96639	3
6D	Q9CQU0	Q9CQU0	Thioredoxin domain-containing protein 12	Txndc12	4	0.75862	4
6D	Q9CQS8;E9PW43	Q9CQS8;E9PW43	Protein transport protein Sec61 subunit beta	Sec61b;Gm10320	3	2.4383	4
6D	Q9CQS4	Q9CQS4	Solute carrier family 25 member 46	Slc25a46	1	NaN	1
6D	Q9CQR6	Q9CQR6	Serine/threonine-protein phosphatase 6 catalytic subunit;Serine/threonine-protein phosphatase 6 catalytic subunit, N-terminally processed	Ppp6c	1	NaN	1
6D	Q9CQR2	Q9CQR2	40S ribosomal protein S21	Rps21	4	1.1251	7
6D	Q9CQQ4	Q9CQQ4	Gem-associated protein 2	Gemin2	1	NaN	0
6D	Q9CQP3	Q9CQP3	Coiled-coil-helix-coiled-coil-helix domain-containing protein 5	Chchd5	1	NaN	0
6D	Q9CQN1	Q9CQN1	Heat shock protein 75 kDa, mitochondrial	Trap1	4	2.9529	2
6D	Q9CQM9	Q9CQM9	Glutaredoxin-3	Glrx3	3	1.2121	3
6D	Q9CQM5	Q9CQM5	Thioredoxin domain-containing protein 17	Txndc17	2	0.79808	4
6D	Q9CQI7	Q9CQI7	U2 small nuclear ribonucleoprotein B	Snrpb2	2	1.5296	3
6D	Q9CQI6	Q9CQI6	Coactosin-like protein	Cotl1	4	0.5812	3
6D	Q9CQI3;Q9ERL7	Q9CQI3	Glia maturation factor beta	Gmfb	3	1.1549	6
6D	Q9CQH7	Q9CQH7	Transcription factor BTF3 homolog 4	Btf3l4	3	1.4853	4
6D	Q9CQF9	Q9CQF9	Prenylcysteine oxidase	Pcyox1	2	NaN	1
6D	Q9CQF6	Q9CQF6	L-aminoadipate-semialdehyde dehydrogenase-phosphopantetheinyl transferase	Aasdhppt	1	NaN	0
6D	Q9CQF3	Q9CQF3	Cleavage and polyadenylation specificity factor subunit 5	Nudt21	2	NaN	1
6D	Q9CQE8	Q9CQE8	UPF0568 protein C14orf166 homolog		4	0.87514	4
6D	Q9CQE1	Q9CQE1	Protein NipSnap homolog 3B	Nipsnap3b	1	NaN	1
6D	Q9CQD1	Q9CQD1	Ras-related protein Rab-5A	Rab5a	8	1.5321	4
6D	Q9CQC9	Q9CQC9	GTP-binding protein SAR1b	Sar1b	3	0.9497	2
6D	Q9CQC8	Q9CQC8	Maspardin	Spg21	2	NaN	0
6D	Q9CQC6	Q9CQC6	Basic leucine zipper and W2 domain-containing protein 1	Bzw1	6	2.7399	4
6D	Q9CQB5	Q9CQB5	CDGSH iron-sulfur domain-containing protein 2	Cisd2	2	1.113	2
6D	Q9CQA1	Q9CQA1	Trafficking protein particle complex subunit 5	Trappc5	2	2.8502	2
6D	Q9CQ92	Q9CQ92	Mitochondrial fission 1 protein	Fis1	3	1.3248	9
6D	Q9CQ69	Q9CQ69	Cytochrome b-c1 complex subunit 8	Uqcrq	1	NaN	1
6D	Q9CQ65	Q9CQ65	S-methyl-5-thioadenosine phosphorylase	Mtap	3	1.1866	6
6D	Q9CQ60	Q9CQ60	6-phosphogluconolactonase	Pgls	2	NaN	1
6D	Q9CQ48	Q9CQ48	NudC domain-containing protein 2	Nudcd2	2	NaN	1
6D	Q9CQ45	Q9CQ45	Neudesin	Nenf	6	0.88632	10
6D	Q9CQ22	Q9CQ22	Ragulator complex protein LAMTOR1	Lamtor1	3	2.6714	4
6D	Q9CQ19	Q9CQ19	Myosin regulatory light polypeptide 9	Myl9	11	3.2452	2
6D	Q9CPZ8	Q9CPZ8	COX assembly mitochondrial protein homolog	Cmc1	1	NaN	1
6D	Q9CPZ6	Q9CPZ6	ORM1-like protein 3	Ormdl3	1	NaN	0
6D	Q9CPY7	Q9CPY7	Cytosol aminopeptidase	Lap3	5	1.6576	8
6D	Q9CPX6	Q9CPX6	Ubiquitin-like-conjugating enzyme ATG3	Atg3	2	1.3309	3
6D	Q9CPW4;E9Q2K4	Q9CPW4	Actin-related protein 2/3 complex subunit 5	Arpc5	7	1.5212	12
6D	Q9CPV4	Q9CPV4	Glyoxalase domain-containing protein 4	Glod4	7	0.72697	5
6D	Q9CPV2	Q9CPV2	Anaphase-promoting complex subunit 16	Anapc16	1	NaN	0
6D	Q9CPT5	Q9CPT5	Nucleolar protein 16	Nop16	3	NaN	1
6D	Q9CPT4	Q9CPT4	Myeloid-derived growth factor	Mydgf	1	NaN	1
6D	Q9CPR4;B2RY53	Q9CPR4	60S ribosomal protein L17	Rpl17	10	1.0144	16
6D	Q9CPQ3	Q9CPQ3	Mitochondrial import receptor subunit TOM22 homolog	Tomm22	1	NaN	1
6D	Q99PV0	Q99PV0	Pre-mRNA-processing-splicing factor 8	Prpf8	10	2.6846	7
6D	Q99PU8	Q99PU8	Putative ATP-dependent RNA helicase DHX30	Dhx30	5	NaN	1
6D	Q99PT1	Q99PT1	Rho GDP-dissociation inhibitor 1	Arhgdia	9	0.78561	29
6D	Q99PP7	Q99PP7	E3 ubiquitin-protein ligase TRIM33	Trim33	1	NaN	0
6D	Q99PM3;J3QNT2	Q99PM3;J3QNT2	Transcription initiation factor IIA subunit 1;Transcription initiation factor IIA alpha chain;Transcription initiation factor IIA beta chain	Gtf2a1;Gm5435	2	NaN	0
6D	Q99PL5	Q99PL5	Ribosome-binding protein 1	Rrbp1	19	2.125	23
6D	Q99P88	Q99P88	Nuclear pore complex protein Nup155	Nup155	3	0.83037	2
6D	Q99P72	Q99P72	Reticulon-4	Rtn4	3	1.072	11
6D	Q99P31	Q99P31	Hsp70-binding protein 1	Hspbp1	1	NaN	0
6D	Q99NH2	Q99NH2	Partitioning defective 3 homolog	Pard3	1	NaN	0
6D	Q99NH0	Q99NH0	Ankyrin repeat domain-containing protein 17	Ankrd17	3	NaN	0
6D	Q99NE5	Q99NE5	Regulating synaptic membrane exocytosis protein 1	Rims1	1	NaN	1
6D	Q99NB9	Q99NB9	Splicing factor 3B subunit 1	Sf3b1	7	4.4259	6
6D	Q99N87	Q99N87	28S ribosomal protein S5, mitochondrial	Mrps5	1	NaN	0
6D	Q99N28	Q99N28	Cell adhesion molecule 3	Cadm3	1	NaN	0
6D	Q99N17;G3UW78;Q99N18;Q99N16	Q99N17;G3UW78;Q99N18;Q99N16	Leukotriene-B(4) omega-hydroxylase 2	Cyp4f16;Cyp4f17;Cyp4f15;Cyp4f3	1	NaN	1
6D	Q99MS7	Q99MS7	EH domain-binding protein 1-like protein 1	Ehbp1l1	2	NaN	1
6D	Q99MR6	Q99MR6	Serrate RNA effector molecule homolog	Srrt	4	1.6742	3
6D	Q99MN9	Q99MN9	Propionyl-CoA carboxylase beta chain, mitochondrial	Pccb	1	NaN	1
6D	Q99MN1	Q99MN1	Lysine--tRNA ligase	Kars	10	1.3704	9
6D	Q99MJ9	Q99MJ9	ATP-dependent RNA helicase DDX50	Ddx50	1	NaN	0
6D	Q99MI1	Q99MI1	ELKS/Rab6-interacting/CAST family member 1	Erc1	21	1.6082	16
6D	Q99ME9	Q99ME9	Nucleolar GTP-binding protein 1	Gtpbp4	2	2.7876	2
6D	Q99MD9	Q99MD9	Nuclear autoantigenic sperm protein	Nasp	2	NaN	1
6D	Q99MD6	Q99MD6	Thioredoxin reductase 3	Txnrd3	1	NaN	1
6D	Q99M87	Q99M87	DnaJ homolog subfamily A member 3, mitochondrial	Dnaja3	2	2.0053	2
6D	Q99M71	Q99M71	Mammalian ependymin-related protein 1	Epdr1	1	NaN	0
6D	Q99M51	Q99M51	Cytoplasmic protein NCK1	Nck1	2	NaN	1
6D	Q99M28	Q99M28	RNA-binding protein with serine-rich domain 1	Rnps1	3	1.4787	2
6D	Q99LS3	Q99LS3	Phosphoserine phosphatase	Psph	2	0.59242	2
6D	Q99LR1	Q99LR1	Monoacylglycerol lipase ABHD12	Abhd12	3	1.6813	2
6D	Q99LP6	Q99LP6	GrpE protein homolog 1, mitochondrial	Grpel1	3	1.6998	2
6D	Q99LM2	Q99LM2	CDK5 regulatory subunit-associated protein 3	Cdk5rap3	1	NaN	0
6D	Q99LJ0	Q99LJ0	CTTNBP2 N-terminal-like protein	Cttnbp2nl	2	NaN	0
6D	Q99LI8	Q99LI8	Hepatocyte growth factor-regulated tyrosine kinase substrate	Hgs	3	2.6589	2
6D	Q99LH9	Q99LH9	SH3 domain-binding protein 5-like	Sh3bp5l	1	NaN	0
6D	Q99LG2	Q99LG2	Transportin-2	Tnpo2	4	NaN	1
6D	Q99LF4	Q99LF4	tRNA-splicing ligase RtcB homolog	Rtcb	13	1.4336	19
6D	Q99LE6	Q99LE6	ATP-binding cassette sub-family F member 2	Abcf2	2	NaN	1
6D	Q99LD8	Q99LD8	N(G),N(G)-dimethylarginine dimethylaminohydrolase 2	Ddah2	4	0.33403	2
6D	Q99LD4	Q99LD4	COP9 signalosome complex subunit 1	Gps1	6	0.83096	3
6D	Q99LC5	Q99LC5	Electron transfer flavoprotein subunit alpha, mitochondrial	Etfa	6	1.0033	13
6D	Q99LC3	Q99LC3	NADH dehydrogenase [ubiquinone] 1 alpha subcomplex subunit 10, mitochondrial	Ndufa10	1	NaN	0
6D	Q99LC2	Q99LC2	Cleavage stimulation factor subunit 1	Cstf1	1	NaN	1
6D	Q99L47	Q99L47	Hsc70-interacting protein	St13	7	1.3013	22
6D	Q99L45	Q99L45	Eukaryotic translation initiation factor 2 subunit 2	Eif2s2	11	1.6827	15
6D	Q99L43	Q99L43	Phosphatidate cytidylyltransferase 2	Cds2	1	NaN	1
6D	Q99L13	Q99L13	3-hydroxyisobutyrate dehydrogenase, mitochondrial	Hibadh	3	0.71213	4
6D	Q99KW3	Q99KW3	TRIO and F-actin-binding protein	Triobp	4	2.2268	2
6D	Q99KV1	Q99KV1	DnaJ homolog subfamily B member 11	Dnajb11	7	0.96903	7
6D	Q99KQ4	Q99KQ4	Nicotinamide phosphoribosyltransferase	Nampt	10	1.6017	9
6D	Q99KP6	Q99KP6	Pre-mRNA-processing factor 19	Prpf19	10	1.0896	13
6D	Q99KN9	Q99KN9	Clathrin interactor 1	Clint1	11	3.8746	4
6D	Q99KK7	Q99KK7	Dipeptidyl peptidase 3	Dpp3	3	1.3871	3
6D	Q99KJ8	Q99KJ8	Dynactin subunit 2	Dctn2	9	1.3489	21
6D	Q99KI0	Q99KI0	Aconitate hydratase, mitochondrial	Aco2	21	0.75197	31
6D	Q99KH8;Q99JT2	Q99KH8;Q99JT2	Serine/threonine-protein kinase 24;Serine/threonine-protein kinase 24 35 kDa subunit;Serine/threonine-protein kinase 24 12 kDa subunit;Serine/threonine-protein kinase 26	Stk24;Stk26	5	2.3018	3
6D	Q99KG3	Q99KG3	RNA-binding protein 10	Rbm10	3	NaN	1
6D	Q99KF1	Q99KF1	Transmembrane emp24 domain-containing protein 9	Tmed9	12	0.64356	16
6D	Q99KD5	Q99KD5	Protein unc-45 homolog A	Unc45a	3	NaN	1
6D	Q99KB8	Q99KB8	Hydroxyacylglutathione hydrolase, mitochondrial	Hagh	2	0.64983	2
6D	Q99K85	Q99K85	Phosphoserine aminotransferase	Psat1	4	0.59725	10
6D	Q99K70	Q99K70	Ras-related GTP-binding protein C	Rragc	1	NaN	1
6D	Q99K67	Q99K67	Alpha-aminoadipic semialdehyde synthase, mitochondrial;Lysine ketoglutarate reductase;Saccharopine dehydrogenase	Aass	1	NaN	1
6D	Q99K51;Q61233;Q3V0K9	Q99K51	Plastin-3	Pls3	30	0.64581	53
6D	Q99K48	Q99K48	Non-POU domain-containing octamer-binding protein	Nono	14	2.8909	18
6D	Q99K41	Q99K41	EMILIN-1	Emilin1	2	NaN	1
6D	Q99K28	Q99K28	ADP-ribosylation factor GTPase-activating protein 2	Arfgap2	5	6.7705	3
6D	Q99K01	Q99K01	Pyridoxal-dependent decarboxylase domain-containing protein 1	Pdxdc1	3	1.7721	2
6D	Q99JY9;Q641P0	Q99JY9	Actin-related protein 3	Actr3	17	0.70625	22
6D	Q99JY4	Q99JY4	TraB domain-containing protein	Trabd	1	NaN	1
6D	Q99JY0	Q99JY0	Trifunctional enzyme subunit beta, mitochondrial;3-ketoacyl-CoA thiolase	Hadhb	5	1.1344	6
6D	Q99JX4	Q99JX4	Eukaryotic translation initiation factor 3 subunit M	Eif3m	3	0.83168	2
6D	Q99JX3	Q99JX3	Golgi reassembly-stacking protein 2	Gorasp2	2	NaN	1
6D	Q99JW4;Q91XD2	Q99JW4	LIM and senescent cell antigen-like-containing domain protein 1	Lims1	6	1.2603	4
6D	Q99JR1	Q99JR1	Sideroflexin-1	Sfxn1	2	0.98364	5
6D	Q99JP6;Q9QWW1;Q9Z2Y3	Q99JP6;Q9QWW1;Q9Z2Y3	Homer protein homolog 3;Homer protein homolog 2;Homer protein homolog 1	Homer3;Homer2;Homer1	2	NaN	0
6D	Q99JP4	Q99JP4	Anaphase-promoting complex subunit CDC26	Cdc26	1	NaN	0
6D	Q99JI6	Q99JI6	Ras-related protein Rap-1b	Rap1b	14	1.1459	35
6D	Q99JI4	Q99JI4	26S proteasome non-ATPase regulatory subunit 6	Psmd6	10	1.214	7
6D	Q99JF8	Q99JF8	PC4 and SFRS1-interacting protein	Psip1	9	2.084	7
6D	Q99JB8	Q99JB8	Protein kinase C and casein kinase II substrate protein 3	Pacsin3	1	NaN	1
6D	Q99JB2	Q99JB2	Stomatin-like protein 2, mitochondrial	Stoml2	4	0.99567	5
6D	Q99J77	Q99J77		Nans	3	0.55817	4
6D	Q99J62	Q99J62	Replication factor C subunit 4	Rfc4	1	NaN	0
6D	Q99J56	Q99J56	Derlin-1	Derl1	1	NaN	1
6D	Q99J39	Q99J39	Malonyl-CoA decarboxylase, mitochondrial	Mlycd	1	NaN	1
6D	Q99104;P21271	Q99104	Unconventional myosin-Va	Myo5a	5	2.1188	2
6D	Q99020	Q99020	Heterogeneous nuclear ribonucleoprotein A/B	Hnrnpab	6	1.552	10
6D	Q93092	Q93092	Transaldolase	Taldo1	7	1.4887	17
6D	Q925I1	Q925I1	ATPase family AAA domain-containing protein 3	Atad3	4	1.7746	3
6D	Q925B0	Q925B0	PRKC apoptosis WT1 regulator protein	Pawr	2	NaN	1
6D	Q924T7	Q924T7	E3 ubiquitin-protein ligase RNF31	Rnf31	1	NaN	1
6D	Q924M7	Q924M7	Mannose-6-phosphate isomerase	Mpi	1	NaN	0
6D	Q924C6	Q924C6	Lysyl oxidase homolog 4	Loxl4	1	NaN	0
6D	Q924C1	Q924C1	Exportin-5	Xpo5	1	NaN	0
6D	Q923T9;P28652	Q923T9;P28652	Calcium/calmodulin-dependent protein kinase type II subunit gamma;Calcium/calmodulin-dependent protein kinase type II subunit beta	Camk2g;Camk2b	8	0.75929	3
6D	Q923D4	Q923D4	Splicing factor 3B subunit 5	Sf3b5	3	5.2508	2
6D	Q923D2	Q923D2	Flavin reductase (NADPH)	Blvrb	3	NaN	1
6D	Q922Z0	Q922Z0	D-aspartate oxidase	Ddo	1	NaN	0
6D	Q922Y1	Q922Y1	UBX domain-containing protein 1	Ubxn1	2	2.6329	2
6D	Q922W5;Q922Q4	Q922W5;Q922Q4	Pyrroline-5-carboxylate reductase 1, mitochondrial;Pyrroline-5-carboxylate reductase 2	Pycr1;Pycr2	4	1.0097	11
6D	Q922V4	Q922V4	Pleiotropic regulator 1	Plrg1	1	NaN	1
6D	Q922U1	Q922U1	U4/U6 small nuclear ribonucleoprotein Prp3	Prpf3	2	NaN	1
6D	Q922R8	Q922R8	Protein disulfide-isomerase A6	Pdia6	11	0.82316	49
6D	Q922Q9	Q922Q9	Chitinase domain-containing protein 1	Chid1	3	0.57123	4
6D	Q922Q8	Q922Q8	Leucine-rich repeat-containing protein 59	Lrrc59	9	1.2086	17
6D	Q922P9	Q922P9	Putative oxidoreductase GLYR1	Glyr1	2	NaN	0
6D	Q922K7	Q922K7	Probable 28S rRNA (cytosine-C(5))-methyltransferase	Nop2	3	3.9787	3
6D	Q922J3	Q922J3	CAP-Gly domain-containing linker protein 1	Clip1	8	2.5067	3
6D	Q922F4	Q922F4	Tubulin beta-6 chain	Tubb6	20	1.2643	12
6D	Q922D8	Q922D8	C-1-tetrahydrofolate synthase, cytoplasmic;Methylenetetrahydrofolate dehydrogenase;Methenyltetrahydrofolate cyclohydrolase;Formyltetrahydrofolate synthetase;C-1-tetrahydrofolate synthase, cytoplasmic, N-terminally processed	Mthfd1	6	1.1679	6
6D	Q922D4	Q922D4	Serine/threonine-protein phosphatase 6 regulatory subunit 3	Ppp6r3	1	NaN	0
6D	Q922B9	Q922B9	Sperm-specific antigen 2 homolog	Ssfa2	1	NaN	0
6D	Q922B2	Q922B2	Aspartate--tRNA ligase, cytoplasmic	Dars	11	1.1358	12
6D	Q921Y2	Q921Y2	U3 small nucleolar ribonucleoprotein protein IMP3	Imp3	1	NaN	0
6D	Q921X9	Q921X9	Protein disulfide-isomerase A5	Pdia5	6	0.55284	5
6D	Q921W0	Q921W0	Charged multivesicular body protein 1a	Chmp1a	2	2.8196	2
6D	Q921V5	Q921V5	Alpha-1,6-mannosyl-glycoprotein 2-beta-N-acetylglucosaminyltransferase	Mgat2	1	NaN	0
6D	Q921U8	Q921U8	Smoothelin	Smtn	2	NaN	1
6D	Q921T2	Q921T2	Torsin-1A-interacting protein 1	Tor1aip1	1	NaN	1
6D	Q921N6	Q921N6	Probable ATP-dependent RNA helicase DDX27	Ddx27	3	NaN	0
6D	Q921M7	Q921M7	Protein FAM49B	Fam49b	5	1.3026	4
6D	Q921M4	Q921M4	Golgin subfamily A member 2	Golga2	2	NaN	1
6D	Q921M3	Q921M3	Splicing factor 3B subunit 3	Sf3b3	8	2.0329	4
6D	Q921L5	Q921L5	Conserved oligomeric Golgi complex subunit 2	Cog2	1	NaN	1
6D	Q921K9;Q9CXE2;O08664	Q921K9;Q9CXE2;O08664	B-cell CLL/lymphoma 7 protein family member B;B-cell CLL/lymphoma 7 protein family member A;B-cell CLL/lymphoma 7 protein family member C	Bcl7b;Bcl7a;Bcl7c	1	NaN	0
6D	Q921J4	Q921J4	Ubiquitin-conjugating enzyme E2 S	Ube2s	1	NaN	0
6D	Q921J2	Q921J2	GTP-binding protein Rheb	Rheb	2	1.7616	2
6D	Q921I9	Q921I9	Exosome complex component RRP41	Exosc4	2	NaN	1
6D	Q921H9	Q921H9	Cytochrome c oxidase assembly factor 7	Coa7	1	NaN	1
6D	Q921H8;Q8VCH0	Q921H8;Q8VCH0	3-ketoacyl-CoA thiolase A, peroxisomal;3-ketoacyl-CoA thiolase B, peroxisomal	Acaa1a;Acaa1b	2	NaN	0
6D	Q921G7	Q921G7	Electron transfer flavoprotein-ubiquinone oxidoreductase, mitochondrial	Etfdh	2	0.89055	2
6D	Q921F4	Q921F4	Heterogeneous nuclear ribonucleoprotein L-like	Hnrnpll	4	2.7484	2
6D	Q921F2	Q921F2	TAR DNA-binding protein 43	Tardbp	2	2.9381	2
6D	Q921E2	Q921E2	Ras-related protein Rab-31	Rab31	4	2.0216	4
6D	Q921C5	Q921C5	Protein bicaudal D homolog 2	Bicd2	7	NaN	1
6D	Q920Q4	Q920Q4	Vacuolar protein sorting-associated protein 16 homolog	Vps16	2	NaN	1
6D	Q920B9	Q920B9	FACT complex subunit SPT16	Supt16h	8	2.7022	4
6D	Q91ZX7	Q91ZX7	Prolow-density lipoprotein receptor-related protein 1;Low-density lipoprotein receptor-related protein 1 85 kDa subunit;Low-density lipoprotein receptor-related protein 1 515 kDa subunit;Low-density lipoprotein receptor-related protein 1 intracellular domain	Lrp1	22	3.5845	10
6D	Q91ZW3;Q6PGB8	Q91ZW3	SWI/SNF-related matrix-associated actin-dependent regulator of chromatin subfamily A member 5	Smarca5	5	5.3104	2
6D	Q91ZS8	Q91ZS8	Double-stranded RNA-specific editase 1	Adarb1	1	0.79046	3
6D	Q91ZR2	Q91ZR2	Sorting nexin-18	Snx18	2	NaN	0
6D	Q91ZR1	Q91ZR1	Ras-related protein Rab-4B	Rab4b	4	1.2125	3
6D	Q91ZJ5	Q91ZJ5	UTP--glucose-1-phosphate uridylyltransferase	Ugp2	19	0.61214	37
6D	Q91ZE0	Q91ZE0	Trimethyllysine dioxygenase, mitochondrial	Tmlhe	2	0.80007	2
6D	Q91ZA3	Q91ZA3	Propionyl-CoA carboxylase alpha chain, mitochondrial	Pcca	1	NaN	0
6D	Q91Z96	Q91Z96	BMP-2-inducible protein kinase	Bmp2k	2	NaN	0
6D	Q91Z67	Q91Z67	SLIT-ROBO Rho GTPase-activating protein 2	Srgap2	3	2.1131	2
6D	Q91YW3	Q91YW3	DnaJ homolog subfamily C member 3	Dnajc3	2	NaN	1
6D	Q91YT0	Q91YT0	NADH dehydrogenase [ubiquinone] flavoprotein 1, mitochondrial	Ndufv1	1	NaN	1
6D	Q91YS8	Q91YS8	Calcium/calmodulin-dependent protein kinase type 1	Camk1	6	2.2449	5
6D	Q91YR7	Q91YR7	Pre-mRNA-processing factor 6	Prpf6	10	3.8755	2
6D	Q91YR1	Q91YR1	Twinfilin-1	Twf1	4	1.1648	3
6D	Q91YQ5	Q91YQ5	Dolichyl-diphosphooligosaccharide--protein glycosyltransferase subunit 1	Rpn1	15	0.68943	21
6D	Q91YP3	Q91YP3	Deoxyribose-phosphate aldolase	Dera	1	NaN	0
6D	Q91YN9	Q91YN9	BAG family molecular chaperone regulator 2	Bag2	2	1.0976	3
6D	Q91YM2	Q91YM2	Rho GTPase-activating protein 35	Arhgap35	3	1.9422	2
6D	Q91YJ3	Q91YJ3	Thymocyte nuclear protein 1	Thyn1	2	1.2133	2
6D	Q91YJ2	Q91YJ2	Sorting nexin-4	Snx4	5	1.007	4
6D	Q91YH5	Q91YH5	Atlastin-3	Atl3	3	1.1405	15
6D	Q91YE8	Q91YE8	Synaptopodin-2	Synpo2	2	0.76989	2
6D	Q91YE7	Q91YE7	RNA-binding protein 5	Rbm5	1	NaN	0
6D	Q91YE6	Q91YE6	Importin-9	Ipo9	5	0.90385	2
6D	Q91YD9	Q91YD9	Neural Wiskott-Aldrich syndrome protein	Wasl	2	2.2656	2
6D	Q91XV3	Q91XV3	Brain acid soluble protein 1	Basp1	2	NaN	0
6D	Q91XU0	Q91XU0	ATPase WRNIP1	Wrnip1	4	2.7264	4
6D	Q91XD7	Q91XD7	Cysteine-rich with EGF-like domain protein 1	Creld1	3	1.1455	4
6D	Q91XD6	Q91XD6	Vacuolar protein-sorting-associated protein 36	Vps36	2	NaN	1
6D	Q91X78	Q91X78	Erlin-1	Erlin1	4	0.96078	6
6D	Q91WV0	Q91WV0	Protein Dr1	Dr1	2	NaN	1
6D	Q91WS0	Q91WS0	CDGSH iron-sulfur domain-containing protein 1	Cisd1	1	0.74473	2
6D	Q91WQ3	Q91WQ3	Tyrosine--tRNA ligase, cytoplasmic;Tyrosine--tRNA ligase, cytoplasmic, N-terminally processed	Yars	10	0.96378	9
6D	Q91WK2	Q91WK2	Eukaryotic translation initiation factor 3 subunit H	Eif3h	2	NaN	0
6D	Q91WK0	Q91WK0	Leucine-rich repeat flightless-interacting protein 2	Lrrfip2	4	NaN	1
6D	Q91WJ8	Q91WJ8	Far upstream element-binding protein 1	Fubp1	17	2.2413	18
6D	Q91WG8	Q91WG8	Bifunctional UDP-N-acetylglucosamine 2-epimerase/N-acetylmannosamine kinase;UDP-N-acetylglucosamine 2-epimerase (hydrolyzing);N-acetylmannosamine kinase	Gne	5	1.0021	5
6D	Q91WG5	Q91WG5	5-AMP-activated protein kinase subunit gamma-2	Prkag2	1	NaN	1
6D	Q91WG2	Q91WG2	Rab GTPase-binding effector protein 2	Rabep2	4	1.3201	6
6D	Q91WE2	Q91WE2	Protein FAM192A	Fam192a	1	NaN	1
6D	Q91WD5	Q91WD5	NADH dehydrogenase [ubiquinone] iron-sulfur protein 2, mitochondrial	Ndufs2	1	NaN	1
6D	Q91WC0	Q91WC0	Histone-lysine N-methyltransferase setd3	Setd3	3	4.092	3
6D	Q91W90	Q91W90	Thioredoxin domain-containing protein 5	Txndc5	8	0.69391	17
6D	Q91W67	Q91W67	Ubiquitin-like protein 7	Ubl7	2	3.6469	2
6D	Q91W59	Q91W59	RNA-binding motif, single-stranded-interacting protein 1	Rbms1	1	NaN	1
6D	Q91W50	Q91W50	Cold shock domain-containing protein E1	Csde1	5	NaN	1
6D	Q91VX2	Q91VX2	Ubiquitin-associated protein 2	Ubap2	1	1.5335	2
6D	Q91VW5	Q91VW5	Golgin subfamily A member 4	Golga4	2	NaN	0
6D	Q91VW3	Q91VW3	SH3 domain-binding glutamic acid-rich-like protein 3	Sh3bgrl3	6	2.0525	25
6D	Q91VU0	Q91VU0	Protein FAM3C	Fam3c	1	2.0209	2
6D	Q91VR5	Q91VR5	ATP-dependent RNA helicase DDX1	Ddx1	10	1.384	10
6D	Q91VR2	Q91VR2	ATP synthase subunit gamma, mitochondrial	Atp5c1	6	0.86644	18
6D	Q91VN1	Q91VN1	Zinc finger protein 24	Znf24	1	NaN	0
6D	Q91VM5	Q91VM5	RNA binding motif protein, X-linked-like-1	Rbmxl1	16	NaN	1
6D	Q91VK1	Q91VK1	Basic leucine zipper and W2 domain-containing protein 2	Bzw2	4	1.9723	2
6D	Q91VJ4	Q91VJ4	Serine/threonine-protein kinase 38	Stk38	1	NaN	0
6D	Q91VJ2	Q91VJ2	Protein kinase C delta-binding protein	Prkcdbp	4	1.7746	7
6D	Q91VH2	Q91VH2	Sorting nexin-9	Snx9	5	1.5802	5
6D	Q91VD9	Q91VD9	NADH-ubiquinone oxidoreductase 75 kDa subunit, mitochondrial	Ndufs1	7	1.6613	5
6D	Q91VA7	Q91VA7	Isocitrate dehydrogenase [NAD] subunit, mitochondrial	Idh3b	5	1.5265	5
6D	Q91VA6	Q91VA6	Polymerase delta-interacting protein 2	Poldip2	3	NaN	0
6D	Q91V92	Q91V92	ATP-citrate synthase	Acly	30	1.6488	31
6D	Q91V89;Q6PD28;Q60996	Q91V89		Ppp2r5d	7	1.096	5
6D	Q91V81	Q91V81	RNA-binding protein 42	Rbm42	2	NaN	0
6D	Q91V61	Q91V61	Sideroflexin-3	Sfxn3	3	0.61295	5
6D	Q91V41	Q91V41	Ras-related protein Rab-14	Rab14	10	1.3721	12
6D	Q91V12	Q91V12	Cytosolic acyl coenzyme A thioester hydrolase	Acot7	4	1.7848	5
6D	Q91V09	Q91V09	WD repeat-containing protein 13	Wdr13	1	NaN	0
6D	Q8WTY4	Q8WTY4	Anamorsin	Ciapin1	1	NaN	0
6D	Q8VIJ6	Q8VIJ6	Splicing factor, proline- and glutamine-rich	Sfpq	13	1.6002	26
6D	Q8VI94	Q8VI94	2-5-oligoadenylate synthase-like protein 1	Oasl1	2	NaN	1
6D	Q8VI36	Q8VI36	Paxillin	Pxn	3	1.972	3
6D	Q8VHX6	Q8VHX6	Filamin-C	Flnc	72	0.50798	79
6D	Q8VHR5	Q8VHR5	Transcriptional repressor p66-beta	Gatad2b	1	NaN	0
6D	Q8VHM5	Q8VHM5		Hnrnpr	14	1.2704	11
6D	Q8VHI3	Q8VHI3	GDP-fucose protein O-fucosyltransferase 2	Pofut2	3	1.0023	4
6D	Q8VHE0	Q8VHE0	Translocation protein SEC63 homolog	Sec63	4	1.2335	3
6D	Q8VHC3	Q8VHC3	Selenoprotein M	Selm	1	NaN	0
6D	Q8VH51	Q8VH51	RNA-binding protein 39	Rbm39	8	2.5704	8
6D	Q8VEM8	Q8VEM8	Phosphate carrier protein, mitochondrial	Slc25a3	5	1.2254	17
6D	Q8VEK3;G3XA10	Q8VEK3;G3XA10	Heterogeneous nuclear ribonucleoprotein U	Hnrnpu;Gm28062	19	1.5798	28
6D	Q8VEH8	Q8VEH8	Endoplasmic reticulum lectin 1	Erlec1	2	NaN	1
6D	Q8VEH5	Q8VEH5	EPM2A-interacting protein 1	Epm2aip1	3	NaN	1
6D	Q8VEH3	Q8VEH3	ADP-ribosylation factor-like protein 8A	Arl8a	5	NaN	1
6D	Q8VEE4	Q8VEE4	Replication protein A 70 kDa DNA-binding subunit;Replication protein A 70 kDa DNA-binding subunit, N-terminally processed	Rpa1	2	NaN	1
6D	Q8VEE1	Q8VEE1	LIM and cysteine-rich domains protein 1	Lmcd1	3	0.99823	2
6D	Q8VEE0	Q8VEE0	Ribulose-phosphate 3-epimerase	Rpe	1	0.85706	2
6D	Q8VE97	Q8VE97	Serine/arginine-rich splicing factor 4	Srsf4	9	1.9276	7
6D	Q8VE91	Q8VE91	Protein FAM134B	Fam134b	1	NaN	0
6D	Q8VE70	Q8VE70	Programmed cell death protein 10	Pdcd10	2	NaN	0
6D	Q8VE62	Q8VE62	Polyadenylate-binding protein-interacting protein 1	Paip1	3	NaN	0
6D	Q8VE37	Q8VE37	Regulator of chromosome condensation	Rcc1	3	NaN	0
6D	Q8VDS4	Q8VDS4	Regulation of nuclear pre-mRNA domain-containing protein 1A	Rprd1a	2	NaN	0
6D	Q8VDQ8	Q8VDQ8	NAD-dependent protein deacetylase sirtuin-2	Sirt2	1	NaN	1
6D	Q8VDP6	Q8VDP6	CDP-diacylglycerol--inositol 3-phosphatidyltransferase	Cdipt	1	NaN	1
6D	Q8VDP4	Q8VDP4	Cell cycle and apoptosis regulator protein 2	Ccar2	2	NaN	1
6D	Q8VDN2;Q6PIE5;Q9WV27	Q8VDN2	Sodium/potassium-transporting ATPase subunit alpha-1	Atp1a1	29	1.4078	36
6D	Q8VDM6	Q8VDM6	Heterogeneous nuclear ribonucleoprotein U-like protein 1	Hnrnpul1	4	NaN	1
6D	Q8VDM4;J3KMQ2	Q8VDM4	26S proteasome non-ATPase regulatory subunit 2	Psmd2	20	1.475	35
6D	Q8VDJ3	Q8VDJ3	Vigilin	Hdlbp	25	3.7251	12
6D	Q8VDD8	Q8VDD8	WAS protein family homolog 1	Wash1	2	1.063	2
6D	Q8VDD5	Q8VDD5	Myosin-9	Myh9	144	0.42981	402
6D	Q8VD75	Q8VD75	Huntingtin-interacting protein 1	Hip1	5	1.5124	3
6D	Q8VD65	Q8VD65	Phosphoinositide 3-kinase regulatory subunit 4	Pik3r4	1	NaN	1
6D	Q8VD04	Q8VD04	GRIP1-associated protein 1	Gripap1	7	1.8898	6
6D	Q8VCW8	Q8VCW8	Acyl-CoA synthetase family member 2, mitochondrial	Acsf2	1	0.86352	2
6D	Q8VCW2	Q8VCW2	Keratin, type I cytoskeletal 25	Krt25	1	NaN	0
6D	Q8VCT4	Q8VCT4	Carboxylesterase 1D	Ces1d	2	1.4352	3
6D	Q8VCQ3	Q8VCQ3	Nuclear receptor-binding factor 2	Nrbf2	1	NaN	1
6D	Q8VCM8	Q8VCM8	Nicalin	Ncln	8	0.78154	7
6D	Q8VCI5	Q8VCI5	Peroxisomal biogenesis factor 19	Pex19	2	NaN	1
6D	Q8VCA8	Q8VCA8	Secernin-2	Scrn2	1	NaN	1
6D	Q8VC98	Q8VC98	Pleckstrin homology domain-containing family A member 4	Plekha4	3	2.9609	3
6D	Q8VC70	Q8VC70	RNA-binding motif, single-stranded-interacting protein 2	Rbms2	3	2.758	3
6D	Q8VC60;P23780	Q8VC60;P23780	Beta-galactosidase-1-like protein;Beta-galactosidase	Glb1l;Glb1	1	NaN	1
6D	Q8VC03	Q8VC03	Echinoderm microtubule-associated protein-like 3	Eml3	1	NaN	0
6D	Q8VBW6	Q8VBW6	NEDD8-activating enzyme E1 regulatory subunit	Nae1	1	NaN	0
6D	Q8VBV7	Q8VBV7	COP9 signalosome complex subunit 8	Cops8	3	NaN	1
6D	Q8VBT9	Q8VBT9	Tether containing UBX domain for GLUT4	Aspscr1	1	NaN	0
6D	Q8VBT0	Q8VBT0	Thioredoxin-related transmembrane protein 1	Tmx1	1	NaN	1
6D	Q8R5J9	Q8R5J9	PRA1 family protein 3	Arl6ip5	1	NaN	1
6D	Q8R5I6;P15626;Q80W21;F6Y363;P10649;P48774	Q8R5I6;P15626	Glutathione S-transferase Mu 2	Gstm4;Gstm2	5	0.59431	8
6D	Q8R5H1	Q8R5H1	Ubiquitin carboxyl-terminal hydrolase 15	Usp15	2	NaN	0
6D	Q8R5F7	Q8R5F7	Interferon-induced helicase C domain-containing protein 1	Ifih1	4	3.6562	3
6D	Q8R5C5	Q8R5C5	Beta-centractin	Actr1b	4	0.96181	3
6D	Q8R5A0	Q8R5A0	N-lysine methyltransferase SMYD2	Smyd2	1	NaN	0
6D	Q8R574	Q8R574	Phosphoribosyl pyrophosphate synthase-associated protein 2	Prpsap2	3	NaN	1
6D	Q8R550	Q8R550	SH3 domain-containing kinase-binding protein 1	Sh3kbp1	3	1.242	2
6D	Q8R4X3;V9GXJ1	Q8R4X3;V9GXJ1	RNA-binding protein 12	Rbm12;Gm28036	4	2.7851	2
6D	Q8R4U7	Q8R4U7	Leucine zipper protein 1	Luzp1	1	NaN	0
6D	Q8R4R6	Q8R4R6	Nucleoporin NUP53	Nup35	1	NaN	0
6D	Q8R409	Q8R409	Protein HEXIM1	Hexim1	3	NaN	1
6D	Q8R3Y8	Q8R3Y8	Interferon regulatory factor 2-binding protein 1	Irf2bp1	1	NaN	0
6D	Q8R3V5	Q8R3V5	Endophilin-B2	Sh3glb2	2	2.5277	3
6D	Q8R3S6	Q8R3S6	Exocyst complex component 1	Exoc1	3	1.8618	2
6D	Q8R3Q6	Q8R3Q6	Coiled-coil domain-containing protein 58	Ccdc58	2	0.75896	3
6D	Q8R3N1	Q8R3N1	Nucleolar protein 14	Nop14	1	NaN	0
6D	Q8R3I3	Q8R3I3	Conserved oligomeric Golgi complex subunit 6	Cog6	1	NaN	0
6D	Q8R3C6	Q8R3C6	Probable RNA-binding protein 19	Rbm19	1	NaN	0
6D	Q8R3B1	Q8R3B1	1-phosphatidylinositol 4,5-bisphosphate phosphodiesterase delta-1	Plcd1	2	0.60948	3
6D	Q8R361	Q8R361	Rab11 family-interacting protein 5	Rab11fip5	4	NaN	1
6D	Q8R326	Q8R326	Paraspeckle component 1	Pspc1	5	1.5634	2
6D	Q8R317;Q99NB8	Q8R317	Ubiquilin-1	Ubqln1	7	2.3306	4
6D	Q8R2Y8	Q8R2Y8	Peptidyl-tRNA hydrolase 2, mitochondrial	Ptrh2	1	1.452	2
6D	Q8R2X8	Q8R2X8	Golgin-45	Blzf1	1	NaN	0
6D	Q8R2U4	Q8R2U4	N-terminal Xaa-Pro-Lys N-methyltransferase 1;N-terminal Xaa-Pro-Lys N-methyltransferase 1, N-terminally processed	Ntmt1	3	2.7014	2
6D	Q8R2U0	Q8R2U0	Nucleoporin SEH1	Seh1l	1	NaN	0
6D	Q8R216	Q8R216	NAD-dependent protein deacetylase sirtuin-4	Sirt4	1	NaN	1
6D	Q8R1X6	Q8R1X6	Spartin	Spg20	1	NaN	0
6D	Q8R1V4	Q8R1V4	Transmembrane emp24 domain-containing protein 4	Tmed4	7	0.60754	5
6D	Q8R1U1	Q8R1U1	Conserved oligomeric Golgi complex subunit 4	Cog4	5	1.9999	3
6D	Q8R1T1	Q8R1T1	Charged multivesicular body protein 7	Chmp7	2	NaN	0
6D	Q8R1Q8	Q8R1Q8	Cytoplasmic dynein 1 light intermediate chain 1	Dync1li1	2	1.5717	2
6D	Q8R1K1	Q8R1K1	Ubiquitin-associated domain-containing protein 2	Ubac2	1	NaN	0
6D	Q8R1G6	Q8R1G6	PDZ and LIM domain protein 2	Pdlim2	1	NaN	1
6D	Q8R1F1	Q8R1F1	Niban-like protein 1	Fam129b	8	1.6028	6
6D	Q8R1B4	Q8R1B4	Eukaryotic translation initiation factor 3 subunit C	Eif3c	16	2.0558	21
6D	Q8R1A4;Q8VDR9	Q8R1A4	Dedicator of cytokinesis protein 7	Dock7	3	NaN	1
6D	Q8R180;Q8R2E9	Q8R180	ERO1-like protein alpha	Ero1l	7	0.64032	7
6D	Q8R146	Q8R146	Acylamino-acid-releasing enzyme	Apeh	1	NaN	1
6D	Q8R105	Q8R105	Vacuolar protein sorting-associated protein 37C	Vps37c	1	NaN	0
6D	Q8R0W0	Q8R0W0	Epiplakin	Eppk1	4	NaN	0
6D	Q8R0F6	Q8R0F6	Integrin-linked kinase-associated serine/threonine phosphatase 2C	Ilkap	1	NaN	0
6D	Q8R0A0	Q8R0A0	General transcription factor IIF subunit 2	Gtf2f2	2	NaN	0
6D	Q8R081	Q8R081	Heterogeneous nuclear ribonucleoprotein L	Hnrnpl	10	1.3388	17
6D	Q8R050;Q149F3	Q8R050	Eukaryotic peptide chain release factor GTP-binding subunit ERF3A	Gspt1	8	1.6493	11
6D	Q8R016	Q8R016	Bleomycin hydrolase	Blmh	6	0.94325	7
6D	Q8R015	Q8R015	Biogenesis of lysosome-related organelles complex 1 subunit 5	Bloc1s5	1	NaN	1
6D	Q8R010	Q8R010	Aminoacyl tRNA synthase complex-interacting multifunctional protein 2	Aimp2	2	1.5444	2
6D	Q8R001	Q8R001	Microtubule-associated protein RP/EB family member 2	Mapre2	4	NaN	1
6D	Q8QZY1	Q8QZY1	Eukaryotic translation initiation factor 3 subunit L	Eif3l	7	1.563	9
6D	Q8K5B2	Q8K5B2	Multiple coagulation factor deficiency protein 2 homolog	Mcfd2	2	0.99064	3
6D	Q8K4Z5	Q8K4Z5	Splicing factor 3A subunit 1	Sf3a1	9	4.7447	5
6D	Q8K4Z3	Q8K4Z3	NAD(P)H-hydrate epimerase	Apoa1bp	3	NaN	0
6D	Q8K4K1	Q8K4K1	Centrin-4	Cetn4	1	4.4913	2
6D	Q8K411	Q8K411	Presequence protease, mitochondrial	Pitrm1	3	1.2929	3
6D	Q8K3X4	Q8K3X4	Interferon regulatory factor 2-binding protein-like	Irf2bpl	2	NaN	0
6D	Q8K3K8	Q8K3K8	Optineurin	Optn	5	3.4313	4
6D	Q8K3H0	Q8K3H0	DCC-interacting protein 13-alpha	Appl1	11	0.89868	10
6D	Q8K3C3	Q8K3C3	Protein LZIC	Lzic	3	0.85624	3
6D	Q8K371	Q8K371	Angiomotin-like protein 2	Amotl2	1	NaN	0
6D	Q8K363	Q8K363	ATP-dependent RNA helicase DDX18	Ddx18	2	NaN	1
6D	Q8K339	Q8K339	DNA/RNA-binding protein KIN17	Kin	1	NaN	0
6D	Q8K310;A0A087WQ54	Q8K310	Matrin-3	Matr3	15	3.1997	14
6D	Q8K2Y7	Q8K2Y7	39S ribosomal protein L47, mitochondrial	Mrpl47	2	NaN	1
6D	Q8K2Q5	Q8K2Q5	Coiled-coil-helix-coiled-coil-helix domain-containing protein 7	Chchd7	1	NaN	0
6D	Q8K2Q0	Q8K2Q0	COMM domain-containing protein 9	Commd9	1	NaN	1
6D	Q8K2K6	Q8K2K6	Arf-GAP domain and FG repeat-containing protein 1	Agfg1	1	NaN	0
6D	Q8K2H2	Q8K2H2	OTU domain-containing protein 6B	Otud6b	2	1.248	2
6D	Q8K2F8	Q8K2F8	Protein LSM14 homolog A	Lsm14a	3	3.8028	2
6D	Q8K2C9	Q8K2C9	Very-long-chain (3R)-3-hydroxyacyl-CoA dehydratase 3	Hacd3	3	0.8771	3
6D	Q8K2C8	Q8K2C8	Glycerol-3-phosphate acyltransferase 4	Agpat6	1	NaN	0
6D	Q8K2C7	Q8K2C7	Protein OS-9	Os9	1	NaN	0
6D	Q8K2B3	Q8K2B3	Succinate dehydrogenase [ubiquinone] flavoprotein subunit, mitochondrial	Sdha	14	0.95622	28
6D	Q8K224	Q8K224	N-acetyltransferase 10	Nat10	4	NaN	1
6D	Q8K221	Q8K221	Arfaptin-2	Arfip2	2	NaN	0
6D	Q8K212	Q8K212	Phosphofurin acidic cluster sorting protein 1	Pacs1	1	NaN	0
6D	Q8K202	Q8K202	DNA-directed RNA polymerase I subunit RPA49	Polr1e	2	NaN	0
6D	Q8K1Z0	Q8K1Z0	Ubiquinone biosynthesis protein COQ9, mitochondrial	Coq9	3	3.4298	2
6D	Q8K1R7	Q8K1R7	Serine/threonine-protein kinase Nek9	Nek9	4	2.0861	2
6D	Q8K1N4	Q8K1N4	Spermatogenesis-associated serine-rich protein 2	Spats2	2	NaN	0
6D	Q8K1N2	Q8K1N2	Pleckstrin homology-like domain family B member 2	Phldb2	4	NaN	1
6D	Q8K1M6	Q8K1M6	Dynamin-1-like protein	Dnm1l	6	2.8716	5
6D	Q8K1E0	Q8K1E0	Syntaxin-5	Stx5	2	NaN	0
6D	Q8K1A6	Q8K1A6	Coiled-coil and C2 domain-containing protein 1A	Cc2d1a	1	NaN	0
6D	Q8K194	Q8K194	U4/U6.U5 small nuclear ribonucleoprotein 27 kDa protein	Snrnp27	1	NaN	0
6D	Q8K0V4	Q8K0V4	CCR4-NOT transcription complex subunit 3	Cnot3	2	NaN	0
6D	Q8K0F1	Q8K0F1	TBC1 domain family member 23	Tbc1d23	1	0.89659	2
6D	Q8K0D5	Q8K0D5	Elongation factor G, mitochondrial	Gfm1	4	NaN	1
6D	Q8K0D0	Q8K0D0	Cyclin-dependent kinase 17	Cdk17	2	NaN	0
6D	Q8K0C1	Q8K0C1	Importin-13	Ipo13	1	NaN	0
6D	Q8K021	Q8K021	Secretory carrier-associated membrane protein 1	Scamp1	1	NaN	1
6D	Q8K019	Q8K019	Bcl-2-associated transcription factor 1	Bclaf1	3	NaN	1
6D	Q8K012	Q8K012	Formin-binding protein 1-like	Fnbp1l	1	NaN	1
6D	Q8K010	Q8K010	5-oxoprolinase	Oplah	15	0.64501	14
6D	Q8K009;Q8R0Y6	Q8K009	Mitochondrial 10-formyltetrahydrofolate dehydrogenase	Aldh1l2	6	0.60491	5
6D	Q8JZX4	Q8JZX4	Splicing factor 45	Rbm17	2	NaN	1
6D	Q8JZU2	Q8JZU2	Tricarboxylate transport protein, mitochondrial	Slc25a1	3	0.65357	3
6D	Q8JZQ9	Q8JZQ9	Eukaryotic translation initiation factor 3 subunit B	Eif3b	4	2.305	5
6D	Q8JZN5	Q8JZN5	Acyl-CoA dehydrogenase family member 9, mitochondrial	Acad9	2	1.4281	2
6D	Q8JZM7	Q8JZM7	Parafibromin	Cdc73	2	NaN	0
6D	Q8JZL3	Q8JZL3	Thiamine-triphosphatase	Thtpa	1	NaN	1
6D	Q8CJG1	Q8CJG1	Protein argonaute-1	Ago1	2	NaN	0
6D	Q8CJG0;Q8CJF9;Q8CJF8	Q8CJG0	Protein argonaute-2	Ago2	5	0.86681	3
6D	Q8CJ53	Q8CJ53	Cdc42-interacting protein 4	Trip10	2	NaN	1
6D	Q8CJ26	Q8CJ26	Death domain-containing membrane protein NRADD	Nradd	1	NaN	1
6D	Q8CIN4;Q61036	Q8CIN4;Q61036	Serine/threonine-protein kinase PAK 2;PAK-2p27;PAK-2p34;Serine/threonine-protein kinase PAK 3	Pak2;Pak3	8	1.8104	9
6D	Q8CIH9	Q8CIH9	Amidophosphoribosyltransferase	Ppat	2	3.2573	3
6D	Q8CIG8	Q8CIG8	Protein arginine N-methyltransferase 5	Prmt5	4	0.86517	3
6D	Q8CIE6	Q8CIE6	Coatomer subunit alpha;Xenin;Proxenin	Copa	34	0.91515	57
6D	Q8CIB5	Q8CIB5	Fermitin family homolog 2	Fermt2	8	1.2804	13
6D	Q8CI94;Q9WUB3	Q8CI94	Glycogen phosphorylase, brain form	Pygb	14	0.67651	20
6D	Q8CI51	Q8CI51	PDZ and LIM domain protein 5	Pdlim5	8	1.1662	15
6D	Q8CI32	Q8CI32	BAG family molecular chaperone regulator 5	Bag5	3	1.1017	3
6D	Q8CI11	Q8CI11	Guanine nucleotide-binding protein-like 3	Gnl3	1	NaN	1
6D	Q8CI08	Q8CI08	SLAIN motif-containing protein 2	Slain2	1	NaN	0
6D	Q8CHT3	Q8CHT3	Integrator complex subunit 5	Ints5	1	NaN	1
6D	Q8CHP8	Q8CHP8	Phosphoglycolate phosphatase	Pgp	2	1.1331	2
6D	Q8CHH9	Q8CHH9	Septin-8	44082	6	0.7039	2
6D	Q8CHC4	Q8CHC4	Synaptojanin-1	Synj1	1	NaN	0
6D	Q8CHB8	Q8CHB8	Tubulin polyglutamylase TTLL5	Ttll5	1	NaN	1
6D	Q8CH72	Q8CH72	E3 ubiquitin-protein ligase TRIM32	Trim32	1	NaN	1
6D	Q8CH25	Q8CH25	SAFB-like transcription modulator	Sltm	2	0.94664	2
6D	Q8CH18	Q8CH18	Cell division cycle and apoptosis regulator protein 1	Ccar1	3	0.94059	3
6D	Q8CGZ0	Q8CGZ0	Calcium homeostasis endoplasmic reticulum protein	Cherp	2	NaN	1
6D	Q8CGY8	Q8CGY8	UDP-N-acetylglucosamine--peptide N-acetylglucosaminyltransferase 110 kDa subunit	Ogt	5	NaN	1
6D	Q8CGU1	Q8CGU1	Calcium-binding and coiled-coil domain-containing protein 1	Calcoco1	2	NaN	0
6D	Q8CGP6;Q8R1M2;Q8CGP7;Q8CGP5;Q8BFU2;P22752;Q8CGP4;P27661	Q8CGP6;Q8R1M2;Q8CGP7;Q8CGP5;Q8BFU2;P22752;Q8CGP4;P27661	Histone H2A type 1-H;Histone H2A.J;Histone H2A type 1-K;Histone H2A type 1-F;Histone H2A type 3;Histone H2A type 1;Histone H2A;Histone H2AX	Hist1h2ah;H2afj;Hist1h2ak;Hist1h2af;Hist3h2a;Hist1h2ab;Hist1h2aa;H2afx	7	0.32533	24
6D	Q8CGP1;Q64524	Q8CGP1;Q64524	Histone H2B type 1-K;Histone H2B type 2-E	Hist1h2bk;Hist2h2be	9	NaN	1
6D	Q8CGK3	Q8CGK3	Lon protease homolog, mitochondrial	Lonp1	9	1.0313	12
6D	Q8CGF7	Q8CGF7	Transcription elongation regulator 1	Tcerg1	2	NaN	1
6D	Q8CGC7	Q8CGC7	Bifunctional glutamate/proline--tRNA ligase;Glutamate--tRNA ligase;Proline--tRNA ligase	Eprs	18	0.89932	21
6D	Q8CGA4	Q8CGA4	Maturin	Mturn	1	NaN	1
6D	Q8CG76	Q8CG76	Aflatoxin B1 aldehyde reductase member 2	Akr7a2	2	0.83871	2
6D	Q8CG72	Q8CG72	Poly(ADP-ribose) glycohydrolase ARH3	Adprhl2	2	1.0205	2
6D	Q8CG03	Q8CG03	cGMP-specific 3,5-cyclic phosphodiesterase	Pde5a	1	NaN	0
6D	Q8CFI7	Q8CFI7	DNA-directed RNA polymerase II subunit RPB2	Polr2b	4	NaN	0
6D	Q8CFE6	Q8CFE6	Sodium-coupled neutral amino acid transporter 2	Slc38a2	1	NaN	0
6D	Q8CF89	Q8CF89	TGF-beta-activated kinase 1 and MAP3K7-binding protein 1	Tab1	3	2.1387	3
6D	Q8CF66	Q8CF66	Ragulator complex protein LAMTOR4;Ragulator complex protein LAMTOR4, N-terminally processed	Lamtor4	1	NaN	1
6D	Q8CDN6	Q8CDN6	Thioredoxin-like protein 1	Txnl1	12	1.2388	18
6D	Q8CDG3	Q8CDG3	Deubiquitinating protein VCIP135	Vcpip1	2	NaN	0
6D	Q8CD92	Q8CD92	Tetratricopeptide repeat protein 27	Ttc27	1	NaN	1
6D	Q8CCS6;D3Z5F7	Q8CCS6;D3Z5F7	Polyadenylate-binding protein 2	Pabpn1;Gm20521	3	2.1285	4
6D	Q8CCN5	Q8CCN5	Breast carcinoma-amplified sequence 3 homolog	Bcas3	1	NaN	1
6D	Q8CCJ3	Q8CCJ3	E3 UFM1-protein ligase 1	Ufl1	4	0.9463	4
6D	Q8CC86	Q8CC86	Nicotinate phosphoribosyltransferase	Naprt	3	0.59186	3
6D	Q8CC35	Q8CC35	Synaptopodin	Synpo	4	NaN	1
6D	Q8CBY8	Q8CBY8	Dynactin subunit 4	Dctn4	3	2.2336	2
6D	Q8CBW3;P62484	Q8CBW3;P62484	Abl interactor 1;Abl interactor 2	Abi1;Abi2	4	2.3488	3
6D	Q8CBB9	Q8CBB9	Radical S-adenosyl methionine domain-containing protein 2	Rsad2	1	NaN	0
6D	Q8CB77	Q8CB77	Transcription elongation factor B polypeptide 3	Tceb3	1	NaN	1
6D	Q8CAQ8	Q8CAQ8	MICOS complex subunit Mic60	Immt	8	1.0096	13
6D	Q8CAK3	Q8CAK3	UPF0515 protein C19orf66 homolog		4	1.2381	4
6D	Q8C8U0	Q8C8U0	Liprin-beta-1	Ppfibp1	4	2.7787	2
6D	Q8C8T8	Q8C8T8	Pre-rRNA-processing protein TSR2 homolog	Tsr2	2	NaN	1
6D	Q8C878	Q8C878	NEDD8-activating enzyme E1 catalytic subunit	Uba3	2	0.97751	2
6D	Q8C863	Q8C863	E3 ubiquitin-protein ligase Itchy	Itch	1	NaN	0
6D	Q8C7X2	Q8C7X2	ER membrane protein complex subunit 1	Emc1	4	1.2896	3
6D	Q8C7V3	Q8C7V3	U3 small nucleolar RNA-associated protein 15 homolog	Utp15	1	NaN	0
6D	Q8C7R4	Q8C7R4	Ubiquitin-like modifier-activating enzyme 6	Uba6	3	0.89056	3
6D	Q8C7E9;Q8BIQ5	Q8C7E9;Q8BIQ5	Cleavage stimulation factor subunit 2 tau variant;Cleavage stimulation factor subunit 2	Cstf2t;Cstf2	3	NaN	1
6D	Q8C6G8	Q8C6G8	WD repeat-containing protein 26	Wdr26	1	NaN	0
6D	Q8C5R8	Q8C5R8		Prps1l1	3	1.0052	6
6D	Q8C5Q4	Q8C5Q4	G-rich sequence factor 1	Grsf1	3	NaN	0
6D	Q8C522	Q8C522	Endonuclease domain-containing 1 protein	Endod1	1	NaN	1
6D	Q8C4Y3	Q8C4Y3	Negative elongation factor B	Nelfb	1	NaN	0
6D	Q8C4Q6	Q8C4Q6	Axin interactor, dorsalization-associated protein	Aida	4	1.0461	2
6D	Q8C4B4	Q8C4B4	Protein unc-119 homolog B	Unc119b	1	NaN	0
6D	Q8C407	Q8C407	Protein YIPF4	Yipf4	1	NaN	0
6D	Q8C3X2	Q8C3X2	Coiled-coil domain-containing protein 90B, mitochondrial	Ccdc90b	1	NaN	1
6D	Q8C2Q3	Q8C2Q3	RNA-binding protein 14	Rbm14	8	1.3785	4
6D	Q8C2K1	Q8C2K1	Differentially expressed in FDCP 6	Def6	1	NaN	1
6D	Q8C1F4	Q8C1F4	Chondroitin sulfate N-acetylgalactosaminyltransferase 2	Csgalnact2	2	NaN	0
6D	Q8C1B7;Q9R1T4	Q8C1B7	Septin-11	44085	18	0.83532	44
6D	Q8C1A5	Q8C1A5	Thimet oligopeptidase	Thop1	2	0.8873	2
6D	Q8C166	Q8C166	Copine-1	Cpne1	2	NaN	1
6D	Q8C0I1	Q8C0I1	Alkyldihydroxyacetonephosphate synthase, peroxisomal	Agps	4	1.9238	2
6D	Q8C0E2	Q8C0E2	Vacuolar protein sorting-associated protein 26B	Vps26b	2	0.93749	2
6D	Q8C0D9	Q8C0D9	Centrosomal protein of 68 kDa	Cep68	1	NaN	1
6D	Q8C0D5	Q8C0D5	Elongation factor Tu GTP-binding domain-containing protein 1	Eftud1	1	NaN	1
6D	Q8C0C7	Q8C0C7	Phenylalanine--tRNA ligase alpha subunit	Farsa	1	NaN	1
6D	Q8BZX4	Q8BZX4	Splicing regulatory glutamine/lysine-rich protein 1	Srek1	1	NaN	0
6D	Q8BZ81	Q8BZ81	Leucine-rich repeat transmembrane neuronal protein 3	Lrrtm3	1	NaN	1
6D	Q8BYK6;P59326	Q8BYK6	YTH domain-containing family protein 3	Ythdf3	3	NaN	0
6D	Q8BYJ6	Q8BYJ6	TBC1 domain family member 4	Tbc1d4	2	NaN	1
6D	Q8BYH7	Q8BYH7	TBC1 domain family member 17	Tbc1d17	2	NaN	1
6D	Q8BYC6	Q8BYC6	Serine/threonine-protein kinase TAO3	Taok3	5	1.894	4
6D	Q8BYA0	Q8BYA0	Tubulin-specific chaperone D	Tbcd	1	NaN	1
6D	Q8BXZ1	Q8BXZ1	Protein disulfide-isomerase TMX3	Tmx3	4	1.8483	2
6D	Q8BXA1	Q8BXA1	Golgi integral membrane protein 4	Golim4	2	NaN	0
6D	Q8BX10	Q8BX10	Serine/threonine-protein phosphatase PGAM5, mitochondrial	Pgam5	2	1.274	2
6D	Q8BX02	Q8BX02	KN motif and ankyrin repeat domain-containing protein 2	Kank2	3	NaN	1
6D	Q8BWY3	Q8BWY3	Eukaryotic peptide chain release factor subunit 1	Etf1	5	2.7542	5
6D	Q8BWW9	Q8BWW9	Serine/threonine-protein kinase N2	Pkn2	1	NaN	1
6D	Q8BWT1	Q8BWT1	3-ketoacyl-CoA thiolase, mitochondrial	Acaa2	2	1.1021	3
6D	Q8BWR2	Q8BWR2	PITH domain-containing protein 1	Pithd1	2	NaN	1
6D	Q8BWQ6	Q8BWQ6	UPF0505 protein C16orf62 homolog		2	1.0615	2
6D	Q8BWF0	Q8BWF0	Succinate-semialdehyde dehydrogenase, mitochondrial	Aldh5a1	1	NaN	1
6D	Q8BW96	Q8BW96	Calcium/calmodulin-dependent protein kinase type 1D	Camk1d	4	NaN	0
6D	Q8BVU5	Q8BVU5	ADP-ribose pyrophosphatase, mitochondrial	Nudt9	1	NaN	0
6D	Q8BVQ5	Q8BVQ5	Protein phosphatase methylesterase 1	Ppme1	3	1.7319	2
6D	Q8BVI5	Q8BVI5	Syntaxin-16	Stx16	2	NaN	1
6D	Q8BVI4	Q8BVI4	Dihydropteridine reductase	Qdpr	4	0.89943	15
6D	Q8BVF2	Q8BVF2	Phosducin-like protein 3	Pdcl3	1	NaN	0
6D	Q8BVE3	Q8BVE3	V-type proton ATPase subunit H	Atp6v1h	4	NaN	1
6D	Q8BV13	Q8BV13	COP9 signalosome complex subunit 7b	Cops7b	1	1.3727	2
6D	Q8BUV3	Q8BUV3	Gephyrin;Molybdopterin adenylyltransferase;Molybdopterin molybdenumtransferase	Gphn	7	0.94034	6
6D	Q8BUR4	Q8BUR4	Dedicator of cytokinesis protein 1	Dock1	2	NaN	0
6D	Q8BUN5;Q62432;Q9JIW5;P97454;P70340	Q8BUN5;Q62432	Mothers against decapentaplegic homolog 3;Mothers against decapentaplegic homolog 2	Smad3;Smad2	3	NaN	1
6D	Q8BUK6	Q8BUK6	Protein Hook homolog 3	Hook3	10	2.5968	8
6D	Q8BUE4	Q8BUE4	Apoptosis-inducing factor 2	Aifm2	1	2.8394	2
6D	Q8BU85	Q8BU85	Methionine-R-sulfoxide reductase B3, mitochondrial	Msrb3	1	NaN	0
6D	Q8BU31	Q8BU31	Ras-related protein Rap-2c	Rap2c	3	NaN	1
6D	Q8BU30	Q8BU30	Isoleucine--tRNA ligase, cytoplasmic	Iars	11	0.84646	10
6D	Q8BU14	Q8BU14	Translocation protein SEC62	Sec62	3	3.2734	4
6D	Q8BTZ7	Q8BTZ7	Mannose-1-phosphate guanyltransferase beta	Gmppb	1	NaN	1
6D	Q8BTV2	Q8BTV2	Cleavage and polyadenylation specificity factor subunit 7	Cpsf7	2	NaN	1
6D	Q8BTU1	Q8BTU1	Cilia- and flagella-associated protein 20	Cfap20	1	NaN	0
6D	Q8BTS4	Q8BTS4	Nuclear pore complex protein Nup54	Nup54	2	1.2307	2
6D	Q8BTM8	Q8BTM8	Filamin-A	Flna	136	0.36691	303
6D	Q8BTI8	Q8BTI8	Serine/arginine repetitive matrix protein 2	Srrm2	3	NaN	0
6D	Q8BT60	Q8BT60	Copine-3	Cpne3	3	NaN	1
6D	Q8BT07	Q8BT07	Centrosomal protein of 55 kDa	Cep55	1	NaN	1
6D	Q8BSY0	Q8BSY0	Aspartyl/asparaginyl beta-hydroxylase	Asph	12	0.65124	13
6D	Q8BS95	Q8BS95	Golgi pH regulator	Gpr89a	1	NaN	1
6D	Q8BRT1	Q8BRT1	CLIP-associating protein 2	Clasp2	4	NaN	1
6D	Q8BRH0	Q8BRH0	Transmembrane and TPR repeat-containing protein 3	Tmtc3	2	0.70742	2
6D	Q8BRF7	Q8BRF7	Sec1 family domain-containing protein 1	Scfd1	8	1.1322	9
6D	Q8BQ47	Q8BQ47	Protein canopy homolog 4	Cnpy4	2	NaN	1
6D	Q8BQ46	Q8BQ46		Taf15	4	NaN	1
6D	Q8BPU7	Q8BPU7	Engulfment and cell motility protein 1	Elmo1	2	NaN	1
6D	Q8BPG6	Q8BPG6	Sulfatase-modifying factor 2	Sumf2	1	NaN	1
6D	Q8BPB0;Q921Y0	Q8BPB0;Q921Y0	MOB kinase activator 1B;MOB kinase activator 1A	Mob1b;Mob1a	3	NaN	0
6D	Q8BP92	Q8BP92	Reticulocalbin-2	Rcn2	5	0.82521	5
6D	Q8BP67;F6RSK3	Q8BP67	60S ribosomal protein L24	Rpl24	5	1.4117	20
6D	Q8BP48	Q8BP48	Methionine aminopeptidase 1	Metap1	2	NaN	0
6D	Q8BP47	Q8BP47	Asparagine--tRNA ligase, cytoplasmic	Nars	7	1.3601	6
6D	Q8BMS1	Q8BMS1	Trifunctional enzyme subunit alpha, mitochondrial;Long-chain enoyl-CoA hydratase;Long chain 3-hydroxyacyl-CoA dehydrogenase	Hadha	7	0.70888	7
6D	Q8BMP6	Q8BMP6	Golgi resident protein GCP60	Acbd3	1	1.2869	2
6D	Q8BML9	Q8BML9		Qars	4	1.5343	3
6D	Q8BMK4	Q8BMK4	Cytoskeleton-associated protein 4	Ckap4	21	0.6141	60
6D	Q8BMJ3;J3QNT6;Q60872;Q3UTA4;Q3TQZ4;J3QQ02;J3QPI8;J3QP87;J3QPQ5;Q8BX20;Q3UT53;J3QMW5;D3Z367;M0QWL1	Q8BMJ3;J3QNT6;Q60872	Eukaryotic translation initiation factor 1A, X-chromosomal;Eukaryotic translation initiation factor 1A	Eif1ax;Gm5039;Eif1a	5	2.0907	5
6D	Q8BMJ2	Q8BMJ2	Leucine--tRNA ligase, cytoplasmic	Lars	5	1.0889	3
6D	Q8BMI3	Q8BMI3	ADP-ribosylation factor-binding protein GGA3	Gga3	1	NaN	1
6D	Q8BMG7	Q8BMG7	Rab3 GTPase-activating protein non-catalytic subunit	Rab3gap2	1	NaN	0
6D	Q8BMF4	Q8BMF4	Dihydrolipoyllysine-residue acetyltransferase component of pyruvate dehydrogenase complex, mitochondrial	Dlat	3	0.89236	3
6D	Q8BMD8	Q8BMD8	Calcium-binding mitochondrial carrier protein SCaMC-1	Slc25a24	2	1.161	3
6D	Q8BMA6	Q8BMA6	Signal recognition particle subunit SRP68	Srp68	7	1.3299	4
6D	Q8BM55	Q8BM55	Transmembrane protein 214	Tmem214	2	NaN	0
6D	Q8BLN5	Q8BLN5	Lanosterol synthase	Lss	1	NaN	0
6D	Q8BLK9	Q8BLK9	Ribosomal protein S6 kinase delta-1	Rps6kc1	2	NaN	1
6D	Q8BLF1	Q8BLF1	Neutral cholesterol ester hydrolase 1	Nceh1	1	0.8332	2
6D	Q8BL97	Q8BL97	Serine/arginine-rich splicing factor 7	Srsf7	6	1.1747	10
6D	Q8BL66	Q8BL66	Early endosome antigen 1	Eea1	14	1.1478	16
6D	Q8BKX1	Q8BKX1	Brain-specific angiogenesis inhibitor 1-associated protein 2	Baiap2	4	NaN	0
6D	Q8BKG3	Q8BKG3	Inactive tyrosine-protein kinase 7	Ptk7	16	1.7025	22
6D	Q8BKC5	Q8BKC5	Importin-5	Ipo5	13	1.5907	10
6D	Q8BK67	Q8BK67	Protein RCC2	Rcc2	4	3.9839	3
6D	Q8BK64	Q8BK64	Activator of 90 kDa heat shock protein ATPase homolog 1	Ahsa1	4	2.2782	2
6D	Q8BJY1	Q8BJY1	26S proteasome non-ATPase regulatory subunit 5	Psmd5	2	0.91388	2
6D	Q8BJU0	Q8BJU0	Small glutamine-rich tetratricopeptide repeat-containing protein alpha	Sgta	4	2.2744	4
6D	Q8BJS4	Q8BJS4	SUN domain-containing protein 2	Sun2	3	3.105	3
6D	Q8BJ71	Q8BJ71	Nuclear pore complex protein Nup93	Nup93	5	0.82748	3
6D	Q8BHW9	Q8BHW9	Schlafen-like protein 1	Slfnl1	1	0.75918	2
6D	Q8BHS6	Q8BHS6	Armadillo repeat-containing X-linked protein 3	Armcx3	3	NaN	0
6D	Q8BHS3	Q8BHS3	Pre-mRNA-splicing factor RBM22	Rbm22	4	NaN	0
6D	Q8BHN3	Q8BHN3	Neutral alpha-glucosidase AB	Ganab	8	0.87461	8
6D	Q8BHL3	Q8BHL3	TBC1 domain family member 10B	Tbc1d10b	1	NaN	0
6D	Q8BHG2	Q8BHG2	UPF0587 protein C1orf123 homolog		1	NaN	0
6D	Q8BHD7	Q8BHD7	Polypyrimidine tract-binding protein 3	Ptbp3	6	1.7556	4
6D	Q8BHD0	Q8BHD0	Ras-related protein Rab-39A	Rab39a	2	4.6552	2
6D	Q8BHC7	Q8BHC7	Rhomboid-related protein 4	Rhbdd1	1	NaN	0
6D	Q8BHB9	Q8BHB9	Chloride intracellular channel protein 6	Clic6	1	1.7094	3
6D	Q8BH97	Q8BH97	Reticulocalbin-3	Rcn3	4	0.83073	5
6D	Q8BH95	Q8BH95	Enoyl-CoA hydratase, mitochondrial	Echs1	3	0.79756	4
6D	Q8BH79	Q8BH79	Anoctamin-10	Ano10	2	0.95675	2
6D	Q8BH69	Q8BH69	Selenide, water dikinase 1	Sephs1	4	0.75988	2
6D	Q8BH64	Q8BH64	EH domain-containing protein 2	Ehd2	2	NaN	1
6D	Q8BH61	Q8BH61	Coagulation factor XIII A chain	F13a1	2	NaN	1
6D	Q8BH60	Q8BH60	Golgi-associated PDZ and coiled-coil motif-containing protein	Gopc	2	4.1034	2
6D	Q8BH59	Q8BH59	Calcium-binding mitochondrial carrier protein Aralar1	Slc25a12	6	1.4492	5
6D	Q8BH43	Q8BH43	Wiskott-Aldrich syndrome protein family member 2	Wasf2	5	1.6663	5
6D	Q8BH24	Q8BH24	Transmembrane 9 superfamily member 4	Tm9sf4	6	1.3722	6
6D	Q8BH04	Q8BH04	Phosphoenolpyruvate carboxykinase [GTP], mitochondrial	Pck2	7	0.50927	8
6D	Q8BGT7	Q8BGT7	Survival of motor neuron-related-splicing factor 30	Smndc1	2	4.2843	2
6D	Q8BGS2	Q8BGS2	BolA-like protein 2	Bola2	1	NaN	1
6D	Q8BGS0	Q8BGS0	Protein MAK16 homolog	Mak16	2	NaN	1
6D	Q8BGQ7	Q8BGQ7	Alanine--tRNA ligase, cytoplasmic	Aars	20	1.4575	23
6D	Q8BGH2	Q8BGH2	Sorting and assembly machinery component 50 homolog	Samm50	3	0.93876	4
6D	Q8BGE6	Q8BGE6	Cysteine protease ATG4B	Atg4b	1	NaN	0
6D	Q8BGD9	Q8BGD9	Eukaryotic translation initiation factor 4B	Eif4b	4	2.8378	5
6D	Q8BGC0	Q8BGC0	HIV Tat-specific factor 1 homolog	Htatsf1	2	NaN	0
6D	Q8BGA5	Q8BGA5	KRR1 small subunit processome component homolog	Krr1	2	NaN	1
6D	Q8BG81	Q8BG81	Polymerase delta-interacting protein 3	Poldip3	2	7.2239	2
6D	Q8BG67	Q8BG67	Protein EFR3 homolog A	Efr3a	1	NaN	1
6D	Q8BG32	Q8BG32	26S proteasome non-ATPase regulatory subunit 11	Psmd11	12	1.4081	16
6D	Q8BFZ9	Q8BFZ9	Erlin-2	Erlin2	4	0.85076	3
6D	Q8BFZ3	Q8BFZ3	Beta-actin-like protein 2	Actbl2	11	0.65955	7
6D	Q8BFY9	Q8BFY9	Transportin-1	Tnpo1	8	1.3833	7
6D	Q8BFY6	Q8BFY6	Peflin	Pef1	1	NaN	1
6D	Q8BFW7	Q8BFW7	Lipoma-preferred partner homolog	Lpp	7	0.53319	6
6D	Q8BFU3	Q8BFU3	RING finger protein 214	Rnf214	2	NaN	1
6D	Q8BFQ8	Q8BFQ8	Parkinson disease 7 domain-containing protein 1	Pddc1	1	NaN	1
6D	Q811S7;Q9ERA0	Q811S7;Q9ERA0	Upstream-binding protein 1;Alpha-globin transcription factor CP2	Ubp1;Tfcp2	2	NaN	1
6D	Q811D0;Q91XM9	Q811D0	Disks large homolog 1	Dlg1	8	1.4964	5
6D	Q810U5	Q810U5	Coiled-coil domain-containing protein 50	Ccdc50	1	NaN	0
6D	Q810D6	Q810D6	Glutamate-rich WD repeat-containing protein 1	Grwd1	2	NaN	0
6D	Q810B6	Q810B6	Rabankyrin-5	Ankfy1	3	1.3803	3
6D	Q810A7	Q810A7	ATP-dependent RNA helicase DDX42	Ddx42	5	3.4568	3
6D	Q80ZX0	Q80ZX0		Sec24b	2	2.6499	2
6D	Q80ZM5	Q80ZM5		H1fx	2	NaN	1
6D	Q80ZI6	Q80ZI6	E3 ubiquitin-protein ligase LRSAM1	Lrsam1	1	NaN	0
6D	Q80Z25	Q80Z25	Oral-facial-digital syndrome 1 protein homolog	Ofd1	1	NaN	0
6D	Q80YS6	Q80YS6	Actin filament-associated protein 1	Afap1	2	NaN	1
6D	Q80Y55	Q80Y55	BSD domain-containing protein 1	Bsdc1	3	NaN	1
6D	Q80Y17	Q80Y17	Lethal(2) giant larvae protein homolog 1	Llgl1	1	NaN	1
6D	Q80Y14	Q80Y14	Glutaredoxin-related protein 5, mitochondrial	Glrx5	2	1.1401	3
6D	Q80XU3	Q80XU3	Nuclear ubiquitous casein and cyclin-dependent kinase substrate 1	Nucks1	1	NaN	0
6D	Q80XN0	Q80XN0	D-beta-hydroxybutyrate dehydrogenase, mitochondrial	Bdh1	2	0.70944	3
6D	Q80XI4	Q80XI4	Phosphatidylinositol 5-phosphate 4-kinase type-2 beta	Pip4k2b	5	1.1674	3
6D	Q80XI3	Q80XI3	Eukaryotic translation initiation factor 4 gamma 3	Eif4g3	2	NaN	0
6D	Q80X90	Q80X90	Filamin-B	Flnb	52	0.60954	67
6D	Q80X73	Q80X73	Protein pelota homolog	Pelo	2	NaN	0
6D	Q80X72	Q80X72	Leucine-rich repeat-containing protein 15	Lrrc15	1	NaN	1
6D	Q80X50	Q80X50	Ubiquitin-associated protein 2-like	Ubap2l	6	3.1508	6
6D	Q80WJ7	Q80WJ7	Protein LYRIC	Mtdh	1	NaN	1
6D	Q80WG5	Q80WG5	Volume-regulated anion channel subunit LRRC8A	Lrrc8a	1	NaN	1
6D	Q80W68	Q80W68	Kin of IRRE-like protein 1	Kirrel	3	NaN	0
6D	Q80W54	Q80W54	CAAX prenyl protease 1 homolog	Zmpste24	1	1.2151	2
6D	Q80VP1;Q91W69	Q80VP1;Q91W69	Epsin-1;Epsin-3	Epn1;Epn3	1	NaN	1
6D	Q80VD1	Q80VD1	Protein FAM98B	Fam98b	2	NaN	1
6D	Q80V42	Q80V42	Carboxypeptidase M	Cpm	2	1.9387	3
6D	Q80UW8	Q80UW8	DNA-directed RNA polymerases I, II, and III subunit RPABC1	Polr2e	2	NaN	0
6D	Q80UU9	Q80UU9	Membrane-associated progesterone receptor component 2	Pgrmc2	8	1.1813	16
6D	Q80UP8	Q80UP8	Sodium-dependent phosphate transporter 2	Slc20a2	1	NaN	0
6D	Q80UM7	Q80UM7	Mannosyl-oligosaccharide glucosidase	Mogs	1	NaN	1
6D	Q80UM3;Q9DBB4	Q80UM3	N-alpha-acetyltransferase 15, NatA auxiliary subunit	Naa15	8	1.7047	7
6D	Q80UG5	Q80UG5	Septin-9	44083	15	0.94156	18
6D	Q80U93	Q80U93	Nuclear pore complex protein Nup214	Nup214	2	NaN	1
6D	Q80U78	Q80U78	Pumilio homolog 1	Pum1	5	NaN	0
6D	Q80U72;Q80VQ1	Q80U72	Protein scribble homolog	Scrib	4	NaN	0
6D	Q80U58	Q80U58	Pumilio homolog 2	Pum2	3	NaN	0
6D	Q80U49	Q80U49	Centrosomal protein of 170 kDa protein B	Cep170b	2	NaN	0
6D	Q80U38	Q80U38	Protein KHNYN	Khnyn	1	NaN	0
6D	Q80U35	Q80U35	Rho guanine nucleotide exchange factor 17	Arhgef17	1	NaN	0
6D	Q80TV8	Q80TV8	CLIP-associating protein 1	Clasp1	3	NaN	0
6D	Q80TR8	Q80TR8	Protein VPRBP	Vprbp	2	NaN	1
6D	Q80TQ5	Q80TQ5	Pleckstrin homology domain-containing family M member 2	Plekhm2	1	NaN	0
6D	Q80TJ7;Q9WTU0	Q80TJ7;Q9WTU0	Histone lysine demethylase PHF8;Lysine-specific demethylase PHF2	Phf8;Phf2	1	NaN	0
6D	Q80TJ1;Q8BYR5	Q80TJ1;Q8BYR5	Calcium-dependent secretion activator 1;Calcium-dependent secretion activator 2	Cadps;Cadps2	2	NaN	1
6D	Q80SW1;Q68FL4	Q80SW1	Putative adenosylhomocysteinase 2	Ahcyl1	7	3.0087	4
6D	Q7TT50;Q80UW5	Q7TT50	Serine/threonine-protein kinase MRCK beta	Cdc42bpb	13	1.6931	9
6D	Q7TSV4	Q7TSV4	Phosphoglucomutase-2	Pgm2	6	1.0374	6
6D	Q7TSJ2	Q7TSJ2	Microtubule-associated protein 6	Map6	4	1.6238	4
6D	Q7TSI1	Q7TSI1	Pleckstrin homology domain-containing family M member 1	Plekhm1	1	NaN	0
6D	Q7TSE6	Q7TSE6	Serine/threonine-protein kinase 38-like	Stk38l	1	NaN	0
6D	Q7TSC1	Q7TSC1	Protein PRRC2A	Prrc2a	1	2.4201	2
6D	Q7TQK5	Q7TQK5	Coiled-coil domain-containing protein 93	Ccdc93	2	1.2498	2
6D	Q7TQI3	Q7TQI3	Ubiquitin thioesterase OTUB1	Otub1	8	1.2671	12
6D	Q7TQH0	Q7TQH0	Ataxin-2-like protein	Atxn2l	3	NaN	0
6D	Q7TQ95	Q7TQ95	Protein lunapark	Lnp	3	NaN	1
6D	Q7TPW1	Q7TPW1	Nexilin	Nexn	2	0.88509	2
6D	Q7TPR4;O88990	Q7TPR4	Alpha-actinin-1	Actn1	64	0.50709	68
6D	Q7TNV0	Q7TNV0	Protein DEK	Dek	2	NaN	0
6D	Q7TNG5	Q7TNG5	Echinoderm microtubule-associated protein-like 2	Eml2	3	NaN	0
6D	Q7TNC4	Q7TNC4	Putative RNA-binding protein Luc7-like 2	Luc7l2	8	2.15	5
6D	Q7TNB8;Q689Z5	Q7TNB8;Q689Z5	Protein strawberry notch homolog 2;Protein strawberry notch homolog 1	Sbno2;Sbno1	2	NaN	0
6D	Q7TN02	Q7TN02	Mediator of RNA polymerase II transcription subunit 26	Med26	1	NaN	1
6D	Q7TMY8	Q7TMY8	E3 ubiquitin-protein ligase HUWE1	Huwe1	4	NaN	0
6D	Q7TMY4	Q7TMY4	THO complex subunit 7 homolog	Thoc7	1	NaN	0
6D	Q7TMM9	Q7TMM9	Tubulin beta-2A chain	Tubb2a	32	2.3232	6
6D	Q7TMK9	Q7TMK9	Heterogeneous nuclear ribonucleoprotein Q	Syncrip	25	1.0979	43
6D	Q7TME2	Q7TME2	Sperm-associated antigen 5	Spag5	1	NaN	1
6D	Q7TMB8;Q5SQX6	Q7TMB8;Q5SQX6	Cytoplasmic FMR1-interacting protein 1;Cytoplasmic FMR1-interacting protein 2	Cyfip1;Cyfip2	8	1.2964	9
6D	Q7SIG6	Q7SIG6	Arf-GAP with SH3 domain, ANK repeat and PH domain-containing protein 2	Asap2	1	NaN	1
6D	Q7M6Y3;Q61548	Q7M6Y3	Phosphatidylinositol-binding clathrin assembly protein	Picalm	7	3.2929	11
6D	Q791V5	Q791V5	Mitochondrial carrier homolog 2	Mtch2	4	1.0899	6
6D	Q791T5	Q791T5	Mitochondrial carrier homolog 1	Mtch1	2	1.7599	5
6D	Q78ZA7	Q78ZA7	Nucleosome assembly protein 1-like 4	Nap1l4	5	1.1375	6
6D	Q78XF5	Q78XF5	Oligosaccharyltransferase complex subunit OSTC	Ostc	1	0.72393	3
6D	Q78PY7	Q78PY7	Staphylococcal nuclease domain-containing protein 1	Snd1	27	1.5722	40
6D	Q78PG9	Q78PG9	Coiled-coil domain-containing protein 25	Ccdc25	3	NaN	0
6D	Q78JW9	Q78JW9	Ubiquitin domain-containing protein UBFD1	Ubfd1	1	NaN	1
6D	Q78IS1	Q78IS1	Transmembrane emp24 domain-containing protein 3	Tmed3	1	1.6112	2
6D	Q76MZ3;Q7TNP2	Q76MZ3	Serine/threonine-protein phosphatase 2A 65 kDa regulatory subunit A alpha isoform	Ppp2r1a	17	2.4461	20
6D	Q76LL6	Q76LL6	FH1/FH2 domain-containing protein 3	Fhod3	1	NaN	0
6D	Q71LX4	Q71LX4	Talin-2	Tln2	13	0.58662	2
6D	Q70IV5	Q70IV5	Synemin	Synm	4	1.1729	7
6D	Q6ZWY8;CON__P21752	Q6ZWY8	Thymosin beta-10	Tmsb10	7	1.6413	19
6D	Q6ZWY3	Q6ZWY3	40S ribosomal protein S27-like	Rps27l	5	1.4337	10
6D	Q6ZWX6	Q6ZWX6	Eukaryotic translation initiation factor 2 subunit 1	Eif2s1	13	1.1189	16
6D	Q6ZWV7;G3UWD7;F6XS56	Q6ZWV7;G3UWD7	60S ribosomal protein L35	Rpl35;Gm10269	8	1.3189	20
6D	Q6ZWV3;P86048	Q6ZWV3;P86048	60S ribosomal protein L10;60S ribosomal protein L10-like	Rpl10;Rpl10l	7	2.3741	17
6D	Q6ZWU9	Q6ZWU9	40S ribosomal protein S27	Rps27	4	1.7465	2
6D	Q6ZWN5	Q6ZWN5	40S ribosomal protein S9	Rps9	14	1.1043	18
6D	Q6ZWM4	Q6ZWM4	U6 snRNA-associated Sm-like protein LSm8	Lsm8	2	1.1616	3
6D	Q6ZQL4	Q6ZQL4	WD repeat-containing protein 43	Wdr43	2	NaN	0
6D	Q6ZQK5	Q6ZQK5	Arf-GAP with coiled-coil, ANK repeat and PH domain-containing protein 2	Acap2	6	1.7319	4
6D	Q6ZQI3	Q6ZQI3	Malectin	Mlec	4	0.62545	4
6D	Q6ZQ88	Q6ZQ88	Lysine-specific histone demethylase 1A	Kdm1a	1	NaN	0
6D	Q6ZQ58	Q6ZQ58	La-related protein 1	Larp1	2	2.7961	2
6D	Q6ZQ38	Q6ZQ38	Cullin-associated NEDD8-dissociated protein 1	Cand1	25	0.75905	28
6D	Q6ZQ08	Q6ZQ08	CCR4-NOT transcription complex subunit 1	Cnot1	3	2.4181	2
6D	Q6ZPU9	Q6ZPU9	KIF1-binding protein	Kbp	1	NaN	0
6D	Q6ZPJ3	Q6ZPJ3	E2/E3 hybrid ubiquitin-protein ligase UBE2O	Ube2o	2	NaN	1
6D	Q6ZPF4	Q6ZPF4	Formin-like protein 3	Fmnl3	2	NaN	0
6D	Q6Y7W8	Q6Y7W8	PERQ amino acid-rich with GYF domain-containing protein 2	Gigyf2	2	NaN	0
6D	Q6Y685	Q6Y685	Transforming acidic coiled-coil-containing protein 1	Tacc1	3	NaN	1
6D	Q6X893	Q6X893	Choline transporter-like protein 1	Slc44a1	1	NaN	0
6D	Q6WVG3	Q6WVG3	BTB/POZ domain-containing protein KCTD12	Kctd12	2	1.0391	2
6D	Q6W3E0	Q6W3E0		Calm5	1	1.3632	2
6D	Q6URW6	Q6URW6	Myosin-14	Myh14	12	NaN	0
6D	Q6R891;H3BJD6	Q6R891	Neurabin-2	Ppp1r9b	5	2.6137	5
6D	Q6R0H7;Q8CGK7	Q6R0H7	Guanine nucleotide-binding protein G(s) subunit alpha isoforms XLas	Gnas	5	2.0154	2
6D	Q6Q477	Q6Q477	Calcium-transporting ATPase	Atp2b4	6	NaN	1
6D	Q6Q2Z6	Q6Q2Z6	Acyl-coenzyme A thioesterase 5	Acot5	1	NaN	0
6D	Q6PIC6;Q9Z1W8;Q64436	Q6PIC6	Sodium/potassium-transporting ATPase subunit alpha-3	Atp1a3	12	NaN	0
6D	Q6PHZ2;P11798	Q6PHZ2	Calcium/calmodulin-dependent protein kinase type II subunit delta	Camk2d	10	0.5665	14
6D	Q6PHN9	Q6PHN9	Ras-related protein Rab-35	Rab35	2	1.4961	2
6D	Q6PH08	Q6PH08	ERC protein 2	Erc2	6	NaN	1
6D	Q6PGL7	Q6PGL7	WASH complex subunit FAM21	Fam21	1	NaN	0
6D	Q6PGH2	Q6PGH2	Hematological and neurological expressed 1-like protein	Hn1l	1	NaN	1
6D	Q6PGF7	Q6PGF7	Exocyst complex component 8	Exoc8	2	NaN	1
6D	Q6PGB6	Q6PGB6	N-alpha-acetyltransferase 50	Naa50	3	2.0788	4
6D	Q6PFR5	Q6PFR5	Transformer-2 protein homolog alpha	Tra2a	1	NaN	1
6D	Q6PEB6	Q6PEB6	MOB-like protein phocein	Mob4	1	NaN	0
6D	Q6PE01	Q6PE01	U5 small nuclear ribonucleoprotein 40 kDa protein	Snrnp40	3	1.1922	3
6D	Q6PDY2	Q6PDY2	2-aminoethanethiol dioxygenase	Ado	1	NaN	0
6D	Q6PDQ2;A2A8L1;B1AR17	Q6PDQ2;A2A8L1	Chromodomain-helicase-DNA-binding protein 4;Chromodomain-helicase-DNA-binding protein 5	Chd4;Chd5	9	NaN	1
6D	Q6PDN3	Q6PDN3	Myosin light chain kinase, smooth muscle;Myosin light chain kinase, smooth muscle, deglutamylated form	Mylk	14	1.439	12
6D	Q6PDM2	Q6PDM2	Serine/arginine-rich splicing factor 1	Srsf1	14	1.4325	17
6D	Q6PDL0	Q6PDL0	Cytoplasmic dynein 1 light intermediate chain 2	Dync1li2	1	NaN	1
6D	Q6PDI5	Q6PDI5	Proteasome-associated protein ECM29 homolog	Ecm29	7	0.90844	4
6D	Q6PDH0	Q6PDH0	Pleckstrin homology-like domain family B member 1	Phldb1	8	2.5082	3
6D	Q6PDG5;P97496	Q6PDG5	SWI/SNF complex subunit SMARCC2	Smarcc2	5	2.1574	3
6D	Q6PCP5	Q6PCP5	Mitochondrial fission factor	Mff	5	NaN	0
6D	Q6PB93	Q6PB93	Polypeptide N-acetylgalactosaminyltransferase 2;Polypeptide N-acetylgalactosaminyltransferase 2 soluble form	Galnt2	6	1.9707	5
6D	Q6PB66	Q6PB66	Leucine-rich PPR motif-containing protein, mitochondrial	Lrpprc	3	NaN	1
6D	Q6PB44	Q6PB44	Tyrosine-protein phosphatase non-receptor type 23	Ptpn23	3	NaN	1
6D	Q6PAV2	Q6PAV2	Probable E3 ubiquitin-protein ligase HERC4	Herc4	2	NaN	0
6D	Q6PAR5	Q6PAR5	GTPase-activating protein and VPS9 domain-containing protein 1	Gapvd1	5	2.9089	3
6D	Q6PAM1	Q6PAM1	Alpha-taxilin	Txlna	5	3.1426	2
6D	Q6PAJ1	Q6PAJ1	Breakpoint cluster region protein	Bcr	2	NaN	0
6D	Q6PAC3	Q6PAC3	DDB1- and CUL4-associated factor 13	Dcaf13	1	NaN	0
6D	Q6PA06	Q6PA06	Atlastin-2	Atl2	1	NaN	0
6D	Q6P9R2;Q9Z1W9	Q6P9R2	Serine/threonine-protein kinase OSR1	Oxsr1	7	0.8559	11
6D	Q6P9Q4	Q6P9Q4	FH1/FH2 domain-containing protein 1	Fhod1	2	1.5999	2
6D	Q6P8X1	Q6P8X1	Sorting nexin-6;Sorting nexin-6, N-terminally processed	Snx6	10	1.1231	10
6D	Q6P8I4	Q6P8I4	PEST proteolytic signal-containing nuclear protein	Pcnp	1	NaN	1
6D	Q6P5G6	Q6P5G6	UBX domain-containing protein 7	Ubxn7	1	NaN	0
6D	Q6P5F9	Q6P5F9	Exportin-1	Xpo1	9	1.135	7
6D	Q6P5E4	Q6P5E4	UDP-glucose:glycoprotein glucosyltransferase 1	Uggt1	5	0.55448	4
6D	Q6P5B0	Q6P5B0	RRP12-like protein	Rrp12	1	NaN	1
6D	Q6P542	Q6P542	ATP-binding cassette sub-family F member 1	Abcf1	8	1.8228	8
6D	Q6P4T2	Q6P4T2	U5 small nuclear ribonucleoprotein 200 kDa helicase	Snrnp200	13	2.0024	12
6D	Q6P2L7	Q6P2L7	Protein CASC4	Casc4	3	NaN	0
6D	Q6P1F6;Q925E7	Q6P1F6	Serine/threonine-protein phosphatase 2A 55 kDa regulatory subunit B alpha isoform	Ppp2r2a	4	NaN	1
6D	Q6P1B1	Q6P1B1	Xaa-Pro aminopeptidase 1	Xpnpep1	9	0.67995	7
6D	Q6P069	Q6P069	Sorcin	Sri	8	0.98814	13
6D	Q6NZJ6	Q6NZJ6	Eukaryotic translation initiation factor 4 gamma 1	Eif4g1	15	2.7892	11
6D	Q6NZF1	Q6NZF1	Zinc finger CCCH domain-containing protein 11A	Zc3h11a	1	6.139	2
6D	Q6NZC7	Q6NZC7	SEC23-interacting protein	Sec23ip	5	0.98506	3
6D	Q6NZB0	Q6NZB0	DnaJ homolog subfamily C member 8	Dnajc8	3	3.2132	2
6D	Q6NXL1	Q6NXL1		Sec24d	2	NaN	1
6D	Q6NWW9	Q6NWW9	Fibronectin type III domain-containing protein 3B	Fndc3b	3	NaN	0
6D	Q6NVF9	Q6NVF9	Cleavage and polyadenylation specificity factor subunit 6	Cpsf6	3	1.7172	4
6D	Q6NVE8	Q6NVE8	WD repeat-containing protein 44	Wdr44	4	NaN	1
6D	Q6NSR8	Q6NSR8	Probable aminopeptidase NPEPL1	Npepl1	1	NaN	1
6D	Q6KAR6	Q6KAR6	Exocyst complex component 3	Exoc3	1	NaN	1
6D	Q6IRU5	Q6IRU5	Clathrin light chain B	Cltb	4	1.3108	3
6D	Q6IRU2	Q6IRU2	Tropomyosin alpha-4 chain	Tpm4	26	0.47523	86
6D	Q6GQW0	Q6GQW0	Ankyrin repeat and BTB/POZ domain-containing protein BTBD11	Btbd11	1	NaN	0
6D	Q6GQT9	Q6GQT9	Nodal modulator 1	Nomo1	7	1.6716	5
6D	Q6EDY6	Q6EDY6	Leucine-rich repeat-containing protein 16A	Lrrc16a	7	1.1868	6
6D	Q6DVA0	Q6DVA0	LEM domain-containing protein 2	Lemd2	5	0.80719	2
6D	Q6DFZ1	Q6DFZ1		Gbf1	8	NaN	1
6D	Q6DFW4	Q6DFW4	Nucleolar protein 58	Nop58	6	0.88678	5
6D	Q6AW69	Q6AW69	Cingulin-like protein 1	Cgnl1	3	4.7845	2
6D	Q6A4J8	Q6A4J8	Ubiquitin carboxyl-terminal hydrolase 7	Usp7	1	NaN	0
6D	Q6A0A9	Q6A0A9	Constitutive coactivator of PPAR-gamma-like protein 1	FAM120A	9	1.4533	10
6D	Q6A068	Q6A068	Cell division cycle 5-like protein	Cdc5l	5	4.1955	2
6D	Q6A028	Q6A028	Switch-associated protein 70	Swap70	2	NaN	0
6D	Q6A026	Q6A026	Sister chromatid cohesion protein PDS5 homolog A	Pds5a	1	NaN	0
6D	Q69ZR2	Q69ZR2	E3 ubiquitin-protein ligase HECTD1	Hectd1	8	NaN	1
6D	Q69ZN7	Q69ZN7	Myoferlin	Myof	20	1.0138	18
6D	Q69Z99	Q69Z99	Zinc finger protein 512	Znf512	1	NaN	0
6D	Q69Z38	Q69Z38	Pseudopodium-enriched atypical kinase 1	Peak1	5	3.4267	2
6D	Q69Z37	Q69Z37	Sterile alpha motif domain-containing protein 9-like	Samd9l	2	NaN	1
6D	Q68FM6	Q68FM6	Protein phosphatase 1 regulatory subunit 29	Elfn2	1	1.9744	2
6D	Q68FL6	Q68FL6	Methionine--tRNA ligase, cytoplasmic	Mars	4	1.2927	3
6D	Q68FD5	Q68FD5	Clathrin heavy chain 1	Cltc	48	0.67457	85
6D	Q68EF0	Q68EF0	Rab-3A-interacting protein	Rab3ip	1	NaN	0
6D	Q64737	Q64737	Trifunctional purine biosynthetic protein adenosine-3;Phosphoribosylamine--glycine ligase;Phosphoribosylformylglycinamidine cyclo-ligase;Phosphoribosylglycinamide formyltransferase	Gart	3	1.4091	5
6D	Q64727	Q64727	Vinculin	Vcl	67	0.74524	158
6D	Q64674	Q64674	Spermidine synthase	Srm	4	0.89777	5
6D	Q64521	Q64521	Glycerol-3-phosphate dehydrogenase, mitochondrial	Gpd2	8	0.66762	5
6D	Q64520	Q64520	Guanylate kinase	Guk1	1	1.0817	2
6D	Q64514	Q64514	Tripeptidyl-peptidase 2	Tpp2	1	NaN	1
6D	Q64512	Q64512	Tyrosine-protein phosphatase non-receptor type 13	Ptpn13	2	NaN	0
6D	Q64511	Q64511	DNA topoisomerase 2-beta	Top2b	5	2.2172	3
6D	Q64475;Q8CGP2;Q6ZWY9;Q64525;Q64478;P10854;P10853;Q9D2U9;Q8CGP0;P70696	Q64475;Q8CGP2;Q6ZWY9;Q64525;Q64478;P10854;P10853;Q9D2U9;Q8CGP0;P70696	Histone H2B type 1-B;Histone H2B type 1-P;Histone H2B type 1-C/E/G;Histone H2B type 2-B;Histone H2B type 1-H;Histone H2B type 1-M;Histone H2B type 1-F/J/L;Histone H2B type 3-A;Histone H2B type 3-B;Histone H2B type 1-A	Hist1h2bb;Hist1h2bp;Hist1h2bc;Hist2h2bb;Hist1h2bh;Hist1h2bm;Hist1h2bf;Hist3h2ba;Hist3h2bb;Hist1h2ba	11	0.37086	50
6D	Q64449	Q64449	C-type mannose receptor 2	Mrc2	3	NaN	0
6D	Q64433	Q64433	10 kDa heat shock protein, mitochondrial	Hspe1	6	1.3471	20
6D	Q64429	Q64429	Cytochrome P450 1B1	Cyp1b1	5	5.7041	2
6D	Q64378	Q64378	Peptidyl-prolyl cis-trans isomerase FKBP5;Peptidyl-prolyl cis-trans isomerase FKBP5, N-terminally processed	Fkbp5	2	NaN	1
6D	Q64337	Q64337	Sequestosome-1	Sqstm1	1	NaN	1
6D	Q64331	Q64331	Unconventional myosin-VI	Myo6	2	0.80228	3
6D	Q64327	Q64327	Male-enhanced antigen 1	Mea1	2	NaN	0
6D	Q64310	Q64310	Surfeit locus protein 4	Surf4	2	0.89275	7
6D	Q64261;J3QPN4	Q64261	Cyclin-dependent kinase 6	Cdk6	4	3.123	3
6D	Q64213	Q64213	Splicing factor 1	Sf1	4	NaN	1
6D	Q64152	Q64152	Transcription factor BTF3	Btf3	2	1.7175	6
6D	Q64105	Q64105	Sepiapterin reductase	Spr	1	0.87088	4
6D	Q640N1	Q640N1	Adipocyte enhancer-binding protein 1	Aebp1	1	NaN	0
6D	Q64012	Q64012	RNA-binding protein Raly	Raly	6	2.5986	4
6D	Q64010	Q64010	Adapter molecule crk	Crk	8	1.4767	8
6D	Q63932	Q63932	Dual specificity mitogen-activated protein kinase kinase 2	Map2k2	4	1.3999	5
6D	Q63850	Q63850	Nuclear pore glycoprotein p62	Nup62	4	1.6546	4
6D	Q63844	Q63844	Mitogen-activated protein kinase 3	Mapk3	8	1.0336	8
6D	Q63810	Q63810	Calcineurin subunit B type 1	Ppp3r1	5	1.3586	2
6D	Q62523	Q62523	Zyxin	Zyx	3	0.87796	5
6D	Q62465	Q62465	Synaptic vesicle membrane protein VAT-1 homolog	Vat1	3	0.822	13
6D	Q62448	Q62448	Eukaryotic translation initiation factor 4 gamma 2	Eif4g2	14	4.4289	9
6D	Q62446	Q62446	Peptidyl-prolyl cis-trans isomerase FKBP3	Fkbp3	9	1.166	14
6D	Q62433	Q62433	Protein NDRG1	Ndrg1	5	1.789	13
6D	Q62422	Q62422	Osteoclast-stimulating factor 1	Ostf1	6	1.5881	10
6D	Q62419;Q62420	Q62419	Endophilin-A2	Sh3gl1	10	1.4309	8
6D	Q62418	Q62418	Drebrin-like protein	Dbnl	5	1.6661	7
6D	Q62393	Q62393	Tumor protein D52	Tpd52	1	NaN	0
6D	Q62384	Q62384	Zinc finger protein ZPR1	Zpr1	1	NaN	1
6D	Q62383	Q62383	Transcription elongation factor SPT6	Supt6h	1	NaN	0
6D	Q62376	Q62376	U1 small nuclear ribonucleoprotein 70 kDa	Snrnp70	3	1.3372	2
6D	Q62356	Q62356	Follistatin-related protein 1	Fstl1	2	NaN	0
6D	Q62348	Q62348	Translin	Tsn	3	0.95974	2
6D	Q62318	Q62318	Transcription intermediary factor 1-beta	Trim28	12	3.7728	12
6D	Q62261;Q68FG2	Q62261	Spectrin beta chain, non-erythrocytic 1	Sptbn1	59	1.8701	66
6D	Q62241	Q62241	U1 small nuclear ribonucleoprotein C	Snrpc	1	NaN	1
6D	Q62219	Q62219	Transforming growth factor beta-1-induced transcript 1 protein	Tgfb1i1	2	2.5422	4
6D	Q62203	Q62203	Splicing factor 3A subunit 2	Sf3a2	2	NaN	0
6D	Q62193	Q62193	Replication protein A 32 kDa subunit	Rpa2	1	NaN	1
6D	Q62189;F8VQ88	Q62189;F8VQ88	U1 small nuclear ribonucleoprotein A	Snrpa;Gm5145	4	0.89333	4
6D	Q62186	Q62186	Translocon-associated protein subunit delta	Ssr4	3	1.2032	2
6D	Q62167	Q62167	ATP-dependent RNA helicase DDX3X	Ddx3x	16	5.0208	10
6D	Q62159;Q9CR99;P62746	Q62159	Rho-related GTP-binding protein RhoC	Rhoc	7	NaN	1
6D	Q62095	Q62095	ATP-dependent RNA helicase DDX3Y	Ddx3y	14	NaN	1
6D	Q62093	Q62093	Serine/arginine-rich splicing factor 2	Srsf2	3	1.2458	8
6D	Q62077	Q62077	1-phosphatidylinositol 4,5-bisphosphate phosphodiesterase gamma-1	Plcg1	2	NaN	0
6D	Q62074	Q62074	Protein kinase C iota type	Prkci	2	NaN	1
6D	Q62048	Q62048	Astrocytic phosphoprotein PEA-15	Pea15	3	2.0464	4
6D	Q62029	Q62029	Polyadenylate-binding protein	Pabpc2	13	NaN	1
6D	Q61990	Q61990	Poly(rC)-binding protein 2	Pcbp2	8	1.9364	2
6D	Q61941	Q61941	NAD(P) transhydrogenase, mitochondrial	Nnt	11	0.76172	10
6D	Q61937;E9Q5T3	Q61937	Nucleophosmin	Npm1	18	1.2129	68
6D	Q61884	Q61884	Meiosis-specific nuclear structural protein 1	Mns1	1	NaN	0
6D	Q61879;E9Q264;B1AR69;G3UW82;Q91Z83;P13542;Q02566;Q5SX39;Q5SX40;E9Q1F5;Q9D6A1;Q99MZ6;P97479	Q61879	Myosin-10	Myh10	99	0.18485	65
6D	Q61792	Q61792	LIM and SH3 domain protein 1	Lasp1	15	0.56321	41
6D	Q61771;O35066	Q61771	Kinesin-like protein KIF3B;Kinesin-like protein KIF3B, N-terminally processed	Kif3b	3	NaN	1
6D	Q61768;P28738;P33175	Q61768	Kinesin-1 heavy chain	Kif5b	31	1.4224	32
6D	Q61753	Q61753	D-3-phosphoglycerate dehydrogenase	Phgdh	17	0.6697	41
6D	Q61749	Q61749	Translation initiation factor eIF-2B subunit delta	Eif2b4	2	NaN	1
6D	Q61739	Q61739	Integrin alpha-6;Integrin alpha-6 heavy chain;Integrin alpha-6 light chain	Itga6	3	NaN	1
6D	Q61712	Q61712	DnaJ homolog subfamily C member 1	Dnajc1	1	NaN	0
6D	Q61699	Q61699	Heat shock protein 105 kDa	Hsph1	26	2.3358	32
6D	Q61696;P17879	Q61696;P17879	Heat shock 70 kDa protein 1A;Heat shock 70 kDa protein 1B	Hspa1a;Hspa1b	26	1.6202	49
6D	Q61686	Q61686	Chromobox protein homolog 5	Cbx5	2	NaN	1
6D	Q61656	Q61656	Probable ATP-dependent RNA helicase DDX5	Ddx5	12	4.0179	8
6D	Q61655;Q8BZY3;Q9QY15	Q61655;Q8BZY3	ATP-dependent RNA helicase DDX19A	Ddx19a;Ddx19b	6	1.6066	3
6D	Q61644	Q61644	Protein kinase C and casein kinase substrate in neurons protein 1	Pacsin1	2	NaN	1
6D	Q61598	Q61598	Rab GDP dissociation inhibitor beta	Gdi2	17	0.91086	26
6D	Q61595	Q61595	Kinectin	Ktn1	9	1.1731	6
6D	Q61584	Q61584	Fragile X mental retardation syndrome-related protein 1	Fxr1	11	3.5775	10
6D	Q61576	Q61576	Peptidyl-prolyl cis-trans isomerase FKBP10	Fkbp10	6	1.226	9
6D	Q61554;Q61555	Q61554	Fibrillin-1	Fbn1	4	NaN	1
6D	Q61553	Q61553	Fascin	Fscn1	20	0.87225	42
6D	Q61545	Q61545	RNA-binding protein EWS	Ewsr1	2	1.4496	2
6D	Q61543	Q61543	Golgi apparatus protein 1	Glg1	11	2.4212	6
6D	Q61490	Q61490	CD166 antigen	Alcam	5	NaN	0
6D	Q61425	Q61425	Hydroxyacyl-coenzyme A dehydrogenase, mitochondrial	Hadh	3	0.70599	3
6D	Q61419	Q61419	Cytidine monophosphate-N-acetylneuraminic acid hydroxylase	Cmah	1	NaN	1
6D	Q61335	Q61335	B-cell receptor-associated protein 31	Bcap31	5	1.288	11
6D	Q61334	Q61334	B-cell receptor-associated protein 29	Bcap29	1	1.7003	5
6D	Q61316	Q61316	Heat shock 70 kDa protein 4	Hspa4	15	2.0229	17
6D	Q61301	Q61301	Catenin alpha-2	Ctnna2	4	NaN	0
6D	Q61249	Q61249	Immunoglobulin-binding protein 1	Igbp1	2	NaN	1
6D	Q61245	Q61245	Collagen alpha-1(XI) chain	Col11a1	2	NaN	0
6D	Q61234	Q61234	Alpha-1-syntrophin	Snta1	1	NaN	0
6D	Q61216	Q61216	Double-strand break repair protein MRE11A	Mre11a	1	NaN	1
6D	Q61210	Q61210	Rho guanine nucleotide exchange factor 1	Arhgef1	3	1.4642	2
6D	Q61206	Q61206	Platelet-activating factor acetylhydrolase IB subunit beta	Pafah1b2	4	0.77312	5
6D	Q61205	Q61205	Platelet-activating factor acetylhydrolase IB subunit gamma	Pafah1b3	2	0.8168	2
6D	Q61191	Q61191	Host cell factor 1;HCF N-terminal chain 1;HCF N-terminal chain 2;HCF N-terminal chain 3;HCF N-terminal chain 4;HCF N-terminal chain 5;HCF N-terminal chain 6;HCF C-terminal chain 1;HCF C-terminal chain 2;HCF C-terminal chain 3;HCF C-terminal chain 4;HCF C-terminal chain 5;HCF C-terminal chain 6	Hcfc1	3	2.1561	2
6D	Q61189	Q61189	Methylosome subunit pICln	Clns1a	2	NaN	1
6D	Q61187	Q61187	Tumor susceptibility gene 101 protein	Tsg101	2	NaN	1
6D	Q61171	Q61171	Peroxiredoxin-2	Prdx2	3	0.91319	2
6D	Q61166;Q6PER3	Q61166	Microtubule-associated protein RP/EB family member 1	Mapre1	6	2.1513	9
6D	Q61151	Q61151	Serine/threonine-protein phosphatase 2A 56 kDa regulatory subunit epsilon isoform	Ppp2r5e	3	2.814	2
6D	Q61136	Q61136	Serine/threonine-protein kinase PRP4 homolog	Prpf4b	5	2.5333	3
6D	Q61112	Q61112	45 kDa calcium-binding protein	Sdf4	1	NaN	0
6D	Q61103	Q61103	Zinc finger protein ubi-d4	Dpf2	2	3.3723	2
6D	Q61081	Q61081	Hsp90 co-chaperone Cdc37;Hsp90 co-chaperone Cdc37, N-terminally processed	Cdc37	3	1.0372	5
6D	Q61074	Q61074	Protein phosphatase 1G	Ppm1g	3	NaN	0
6D	Q61072	Q61072	Disintegrin and metalloproteinase domain-containing protein 9	Adam9	2	NaN	0
6D	Q61035;Q99KK9	Q61035	Histidine--tRNA ligase, cytoplasmic	Hars	8	1.5566	8
6D	Q61033	Q61033	Lamina-associated polypeptide 2, isoforms alpha/zeta	Tmpo	4	1.0771	8
6D	Q61025	Q61025	Intraflagellar transport protein 20 homolog	Ift20	1	NaN	0
6D	Q61024	Q61024	Asparagine synthetase [glutamine-hydrolyzing]	Asns	8	0.92463	7
6D	Q60973	Q60973	Histone-binding protein RBBP7	Rbbp7	4	NaN	0
6D	Q60972	Q60972	Histone-binding protein RBBP4	Rbbp4	5	1.4411	3
6D	Q60967	Q60967	Bifunctional 3-phosphoadenosine 5-phosphosulfate synthase 1;Sulfate adenylyltransferase;Adenylyl-sulfate kinase	Papss1	6	3.2445	6
6D	Q60949	Q60949	TBC1 domain family member 1	Tbc1d1	1	NaN	0
6D	Q60932	Q60932	Voltage-dependent anion-selective channel protein 1	Vdac1	15	1.0299	32
6D	Q60930	Q60930	Voltage-dependent anion-selective channel protein 2	Vdac2	7	0.8543	16
6D	Q60902	Q60902	Epidermal growth factor receptor substrate 15-like 1	Eps15l1	7	0.94974	8
6D	Q60875	Q60875	Rho guanine nucleotide exchange factor 2	Arhgef2	3	2.7572	2
6D	Q60870	Q60870	Receptor expression-enhancing protein 5	Reep5	2	1.4958	2
6D	Q60865	Q60865	Caprin-1	Caprin1	5	2.6049	3
6D	Q60864	Q60864	Stress-induced-phosphoprotein 1	Stip1	26	1.1458	53
6D	Q60847	Q60847	Collagen alpha-1(XII) chain	Col12a1	14	1.6555	11
6D	Q60770	Q60770	Syntaxin-binding protein 3	Stxbp3	1	NaN	1
6D	Q60759	Q60759	Glutaryl-CoA dehydrogenase, mitochondrial	Gcdh	3	1.3798	6
6D	Q60749	Q60749	KH domain-containing, RNA-binding, signal transduction-associated protein 1	Khdrbs1	4	1.5376	6
6D	Q60737	Q60737	Casein kinase II subunit alpha	Csnk2a1	8	3.0959	3
6D	Q60716	Q60716	Prolyl 4-hydroxylase subunit alpha-2	P4ha2	9	1.5535	9
6D	Q60715	Q60715	Prolyl 4-hydroxylase subunit alpha-1	P4ha1	20	1.0562	37
6D	Q60710	Q60710	Deoxynucleoside triphosphate triphosphohydrolase SAMHD1	Samhd1	3	NaN	1
6D	Q60692	Q60692	Proteasome subunit beta type-6	Psmb6	5	1.0545	6
6D	Q60676	Q60676	Serine/threonine-protein phosphatase 5	Ppp5c	6	1.2037	5
6D	Q60668;Q9D3U4	Q60668	Heterogeneous nuclear ribonucleoprotein D0	Hnrnpd	15	0.86541	20
6D	Q60634	Q60634	Flotillin-2	Flot2	5	2.2238	5
6D	Q60631	Q60631	Growth factor receptor-bound protein 2	Grb2	7	3.5884	5
6D	Q60605	Q60605	Myosin light polypeptide 6	Myl6	14	1.5696	53
6D	Q60598	Q60598	Src substrate cortactin	Cttn	17	1.6913	25
6D	Q60597;E9Q7L0	Q60597	2-oxoglutarate dehydrogenase, mitochondrial	Ogdh	19	0.91819	20
6D	Q5XKN4	Q5XKN4	Protein jagunal homolog 1	Jagn1	1	NaN	1
6D	Q5XJY5	Q5XJY5	Coatomer subunit delta	Arcn1	17	1.1848	30
6D	Q5U458	Q5U458	DnaJ homolog subfamily C member 11	Dnajc11	3	1.0123	2
6D	Q5SYD0	Q5SYD0	Unconventional myosin-Id	Myo1d	3	1.0734	2
6D	Q5SXY1	Q5SXY1	Cytospin-B	Specc1	2	1.0427	2
6D	Q5SW19	Q5SW19	Clustered mitochondria protein homolog	Cluh	9	NaN	1
6D	Q5SVR0	Q5SVR0	TBC1 domain family member 9B	Tbc1d9b	2	NaN	0
6D	Q5SUF2	Q5SUF2	Luc7-like protein 3	Luc7l3	4	NaN	0
6D	Q5SSL4	Q5SSL4	Active breakpoint cluster region-related protein	Abr	3	1.6586	2
6D	Q5SRX1	Q5SRX1	TOM1-like protein 2	Tom1l2	3	3.3488	5
6D	Q5SQY2	Q5SQY2	Biorientation of chromosomes in cell division protein 1	Bod1	1	NaN	0
6D	Q5SNZ0	Q5SNZ0	Girdin	Ccdc88a	3	NaN	0
6D	Q5SF07;Q9CPN8	Q5SF07	Insulin-like growth factor 2 mRNA-binding protein 2	Igf2bp2	9	0.62962	8
6D	Q5SDA5	Q5SDA5	Retinal guanylyl cyclase 2	Gucy2f	1	NaN	0
6D	Q5NCJ1	Q5NCJ1		Rapgef6	1	NaN	1
6D	Q5FWK3	Q5FWK3	Rho GTPase-activating protein 1	Arhgap1	7	1.4978	8
6D	Q5F2E8	Q5F2E8	Serine/threonine-protein kinase TAO1	Taok1	2	NaN	1
6D	Q5F2E7	Q5F2E7	Nuclear fragile X mental retardation-interacting protein 2	Nufip2	5	3.5141	3
6D	Q5EG47;Q8BRK8	Q5EG47;Q8BRK8	5-AMP-activated protein kinase catalytic subunit alpha-1;5-AMP-activated protein kinase catalytic subunit alpha-2	Prkaa1;Prkaa2	3	1.715	4
6D	Q5EBG6	Q5EBG6	Heat shock protein beta-6	Hspb6	1	NaN	0
6D	Q5DTM8;Q3U319	Q5DTM8	E3 ubiquitin-protein ligase BRE1A	Rnf20	5	NaN	1
6D	Q58A65;Q9ESN9	Q58A65	C-Jun-amino-terminal kinase-interacting protein 4	Spag9	10	1.6801	6
6D	Q571K4	Q571K4	TGF-beta-activated kinase 1 and MAP3K7-binding protein 3	Tab3	1	NaN	0
6D	Q571I9	Q571I9	Aldehyde dehydrogenase family 16 member A1	Aldh16a1	1	NaN	1
6D	Q571E4	Q571E4	N-acetylgalactosamine-6-sulfatase	Galns	1	NaN	1
6D	Q569Z6	Q569Z6	Thyroid hormone receptor-associated protein 3	Thrap3	5	2.8607	8
6D	Q569Z5	Q569Z5	Probable ATP-dependent RNA helicase DDX46	Ddx46	5	NaN	0
6D	Q52KP5	Q52KP5	NXPE family member 4	Nxpe4	1	NaN	1
6D	Q52KI8	Q52KI8	Serine/arginine repetitive matrix protein 1	Srrm1	4	3.0932	2
6D	Q505F5	Q505F5	Leucine-rich repeat-containing protein 47	Lrrc47	4	0.72255	5
6D	Q501J6	Q501J6	Probable ATP-dependent RNA helicase DDX17	Ddx17	17	3.6806	18
6D	Q4VAA7	Q4VAA7	Sorting nexin-33	Snx33	1	NaN	0
6D	Q4VAA2	Q4VAA2	Protein CDV3	Cdv3	6	1.64	7
6D	Q4PZA2	Q4PZA2	Endothelin-converting enzyme 1	Ece1	1	NaN	0
6D	Q4PJX1	Q4PJX1	Protein odr-4 homolog	Odr4	1	NaN	1
6D	Q4LDD4	Q4LDD4	Arf-GAP with Rho-GAP domain, ANK repeat and PH domain-containing protein 1	Arap1	3	NaN	0
6D	Q4FZG9	Q4FZG9	NADH dehydrogenase [ubiquinone] 1 alpha subcomplex subunit 4-like 2	Ndufa4l2	2	NaN	0
6D	Q4FZC9	Q4FZC9	Nesprin-3	Syne3	1	NaN	0
6D	Q497J0	Q497J0		BC100530	1	NaN	1
6D	Q3V3R1	Q3V3R1	Monofunctional C1-tetrahydrofolate synthase, mitochondrial	Mthfd1l	3	1.3282	2
6D	Q3V1T4	Q3V1T4	Prolyl 3-hydroxylase 1	Lepre1	11	1.3292	14
6D	Q3V079	Q3V079	Basal body-orientation factor 1	Ccdc176	2	NaN	1
6D	Q3V009	Q3V009	Transmembrane emp24 domain-containing protein 1	Tmed1	2	0.75652	2
6D	Q3UZ39	Q3UZ39	Leucine-rich repeat flightless-interacting protein 1	Lrrfip1	7	1.7061	2
6D	Q3UWL8	Q3UWL8	Prefoldin subunit 4	Pfdn4	2	NaN	0
6D	Q3UVL4	Q3UVL4	Vacuolar protein sorting-associated protein 51 homolog	Vps51	1	NaN	1
6D	Q3UVG3	Q3UVG3	Protein FAM91A1	Fam91a1	1	NaN	0
6D	Q3UU96	Q3UU96	Serine/threonine-protein kinase MRCK alpha	Cdc42bpa	3	0.81557	2
6D	Q3UU43	Q3UU43		Chpf2	1	NaN	0
6D	Q3UTJ2	Q3UTJ2	Sorbin and SH3 domain-containing protein 2	Sorbs2	2	NaN	1
6D	Q3URD3	Q3URD3	Sarcolemmal membrane-associated protein	Slmap	2	NaN	0
6D	Q3UQ28	Q3UQ28	Peroxidasin homolog	Pxdn	2	NaN	1
6D	Q3UPL0	Q3UPL0	Protein transport protein Sec31A	Sec31a	8	1.1326	8
6D	Q3UPH1	Q3UPH1	Protein PRRC1	Prrc1	3	NaN	1
6D	Q3UMY5	Q3UMY5	Echinoderm microtubule-associated protein-like 4	Eml4	2	NaN	0
6D	Q3UMR5	Q3UMR5	Calcium uniporter protein, mitochondrial	Mcu	2	0.73363	2
6D	Q3UMB9	Q3UMB9	WASH complex subunit 7	Kiaa1033	3	1.7447	2
6D	Q3UM45	Q3UM45	Protein phosphatase 1 regulatory subunit 7	Ppp1r7	6	1.061	5
6D	Q3UM29	Q3UM29	Conserved oligomeric Golgi complex subunit 7	Cog7	2	NaN	1
6D	Q3ULJ0	Q3ULJ0	Glycerol-3-phosphate dehydrogenase 1-like protein	Gpd1l	2	1.8004	2
6D	Q3ULD5	Q3ULD5	Methylcrotonoyl-CoA carboxylase beta chain, mitochondrial	Mccc2	1	NaN	0
6D	Q3UKJ7	Q3UKJ7	WD40 repeat-containing protein SMU1;WD40 repeat-containing protein SMU1, N-terminally processed	Smu1	4	4.1468	2
6D	Q3UJB9	Q3UJB9	Enhancer of mRNA-decapping protein 4	Edc4	5	3.0018	5
6D	Q3UJB0	Q3UJB0		Sf3b2	5	2.4758	2
6D	Q3UJ81	Q3UJ81	Nuclear envelope phosphatase-regulatory subunit 1	Cnep1r1	1	NaN	0
6D	Q3UIR3	Q3UIR3	E3 ubiquitin-protein ligase DTX3L	Dtx3l	1	NaN	1
6D	Q3UIA2	Q3UIA2	Rho GTPase-activating protein 17	Arhgap17	2	NaN	1
6D	Q3UI43	Q3UI43	BRISC and BRCA1-A complex member 1	Babam1	1	NaN	1
6D	Q3UHX2	Q3UHX2	28 kDa heat- and acid-stable phosphoprotein	Pdap1	5	1.14	7
6D	Q3UHJ0	Q3UHJ0	AP2-associated protein kinase 1	Aak1	2	1.4452	2
6D	Q3UHD6	Q3UHD6	Sorting nexin-27	Snx27	3	1.6871	2
6D	Q3UH60	Q3UH60	Disco-interacting protein 2 homolog B	Dip2b	3	NaN	1
6D	Q3UGS4	Q3UGS4	Protein FAM195B	Fam195b	1	NaN	1
6D	Q3UGR5	Q3UGR5	Haloacid dehalogenase-like hydrolase domain-containing protein 2	Hdhd2	2	0.8352	3
6D	Q3UGC7;Q66JS6	Q3UGC7;Q66JS6	Eukaryotic translation initiation factor 3 subunit J-A;Eukaryotic translation initiation factor 3 subunit J-B	Eif3j1;Eif3j2	5	1.4159	8
6D	Q3UEB3	Q3UEB3	Poly(U)-binding-splicing factor PUF60	Puf60	6	2.6206	4
6D	Q3UE37	Q3UE37	Ubiquitin-conjugating enzyme E2 Z	Ube2z	3	NaN	0
6D	Q3UDE2	Q3UDE2	Tubulin--tyrosine ligase-like protein 12	Ttll12	3	1.3524	3
6D	Q3U962	Q3U962	Collagen alpha-2(V) chain	Col5a2	2	4.4224	2
6D	Q3U7R1	Q3U7R1	Extended synaptotagmin-1	Esyt1	7	1.124	7
6D	Q3U5Q7	Q3U5Q7	UMP-CMP kinase 2, mitochondrial	Cmpk2	3	1.1654	7
6D	Q3U2P1	Q3U2P1	Protein transport protein Sec24A	Sec24a	3	NaN	1
6D	Q3U1J4	Q3U1J4	DNA damage-binding protein 1	Ddb1	2	2.4734	2
6D	Q3U186	Q3U186	Probable arginine--tRNA ligase, mitochondrial	Rars2	1	NaN	0
6D	Q3U0V2	Q3U0V2	Tumor necrosis factor receptor type 1-associated DEATH domain protein	Tradd	1	NaN	1
6D	Q3U0V1	Q3U0V1	Far upstream element-binding protein 2	Khsrp	18	2.3798	23
6D	Q3U0J8	Q3U0J8	TBC1 domain family member 2B	Tbc1d2b	1	NaN	0
6D	Q3U0B3	Q3U0B3	Dehydrogenase/reductase SDR family member 11	Dhrs11	3	0.54227	2
6D	Q3TZZ7	Q3TZZ7	Extended synaptotagmin-2	Esyt2	4	0.89619	4
6D	Q3TYS2	Q3TYS2	Uncharacterized protein C17orf62 homolog		1	1.4682	2
6D	Q3TXS7;J3QN38	Q3TXS7	26S proteasome non-ATPase regulatory subunit 1	Psmd1	12	1.0594	11
6D	Q3TWW8	Q3TWW8	Serine/arginine-rich splicing factor 6	Srsf6	8	3.6403	3
6D	Q3TW96;Q91YN5	Q3TW96	UDP-N-acetylhexosamine pyrophosphorylase-like protein 1	Uap1l1	3	1.0823	2
6D	Q3TVI8	Q3TVI8	Pre-B-cell leukemia transcription factor-interacting protein 1	Pbxip1	1	NaN	0
6D	Q3TPX4	Q3TPX4	Exocyst complex component 5	Exoc5	3	1.227	2
6D	Q3TMX7	Q3TMX7	Sulfhydryl oxidase 2	Qsox2	1	NaN	0
6D	Q3TMW1	Q3TMW1	Coiled-coil domain-containing protein 102A	Ccdc102a	1	NaN	0
6D	Q3TKT4;Q6DIC0	Q3TKT4;Q6DIC0	Transcription activator BRG1;Probable global transcription activator SNF2L2	Smarca4;Smarca2	3	NaN	0
6D	Q3TJZ6	Q3TJZ6	Protein FAM98A	Fam98a	2	1.2947	2
6D	Q3TJD7	Q3TJD7	PDZ and LIM domain protein 7	Pdlim7	7	0.3825	11
6D	Q3TIX9	Q3TIX9	U4/U6.U5 tri-snRNP-associated protein 2	Usp39	1	NaN	1
6D	Q3TIX6	Q3TIX6		Fubp3	6	5.1896	3
6D	Q3TIV5	Q3TIV5	Zinc finger CCCH domain-containing protein 15	Zc3h15	5	2.6157	5
6D	Q3TIU4	Q3TIU4	2,5-phosphodiesterase 12	Pde12	1	NaN	0
6D	Q3TIR3	Q3TIR3	Synembryn-A	Ric8a	1	NaN	0
6D	Q3THW5;P0C0S6	Q3THW5;P0C0S6	Histone H2A.V;Histone H2A.Z	H2afv;H2afz	5	0.92965	5
6D	Q3THS6;Q91X83	Q3THS6	S-adenosylmethionine synthase isoform type-2	Mat2a	10	4.2273	7
6D	Q3THK7	Q3THK7	GMP synthase [glutamine-hydrolyzing]	Gmps	6	1.5167	5
6D	Q3THK3	Q3THK3	General transcription factor IIF subunit 1	Gtf2f1	4	NaN	1
6D	Q3THE2;Q6ZWQ9	Q3THE2;Q6ZWQ9	Myosin regulatory light chain 12B	Myl12b;Myl12a	12	1.686	40
6D	Q3TEA8	Q3TEA8	Heterochromatin protein 1-binding protein 3	Hp1bp3	2	1.7669	2
6D	Q3TDQ1	Q3TDQ1	Dolichyl-diphosphooligosaccharide--protein glycosyltransferase subunit STT3B	Stt3b	4	1.2342	5
6D	Q3TDN2	Q3TDN2	FAS-associated factor 2	Faf2	1	NaN	0
6D	Q3TDD9	Q3TDD9	Protein phosphatase 1 regulatory subunit 21	Ppp1r21	4	NaN	0
6D	Q3TCJ1	Q3TCJ1	BRISC complex subunit Abro1	Fam175b	2	1.5438	2
6D	Q3TC46	Q3TC46	Protein PAT1 homolog 1	Patl1	1	NaN	0
6D	Q3TB82	Q3TB82	Pleckstrin homology domain-containing family F member 1	Plekhf1	1	NaN	0
6D	Q3TAQ9	Q3TAQ9		Wdr36	2	NaN	1
6D	Q3B7Z2	Q3B7Z2	Oxysterol-binding protein 1	Osbp	4	0.99598	4
6D	Q2TPA8	Q2TPA8	Hydroxysteroid dehydrogenase-like protein 2	Hsdl2	2	NaN	1
6D	Q2KN98	Q2KN98	Cytospin-A	Specc1l	3	NaN	1
6D	Q1HFZ0	Q1HFZ0	tRNA (cytosine(34)-C(5))-methyltransferase	Nsun2	7	1.62	7
6D	Q148V7	Q148V7	LisH domain and HEAT repeat-containing protein KIAA1468	Kiaa1468	2	NaN	0
6D	Q11136	Q11136	Xaa-Pro dipeptidase	Pepd	2	NaN	1
6D	Q11011	Q11011	Puromycin-sensitive aminopeptidase	Npepps	25	0.73853	35
6D	Q0VGY8	Q0VGY8	Protein TANC1	Tanc1	1	NaN	0
6D	Q0GNC1	Q0GNC1	Inverted formin-2	Inf2	4	NaN	1
6D	Q08943	Q08943	FACT complex subunit SSRP1	Ssrp1	5	2.4085	4
6D	Q08093	Q08093	Calponin-2	Cnn2	15	0.59136	55
6D	Q08091	Q08091	Calponin-1	Cnn1	8	0.2716	2
6D	Q08024	Q08024	Core-binding factor subunit beta	Cbfb	2	3.2625	2
6D	Q07813	Q07813	Apoptosis regulator BAX	Bax	1	1.5866	2
6D	Q07417	Q07417	Short-chain specific acyl-CoA dehydrogenase, mitochondrial	Acads	5	1.0186	6
6D	Q07076	Q07076	Annexin A7	Anxa7	5	2.2393	5
6D	Q05D44	Q05D44	Eukaryotic translation initiation factor 5B	Eif5b	2	NaN	1
6D	Q05920	Q05920	Pyruvate carboxylase, mitochondrial	Pc	2	NaN	0
6D	Q05895	Q05895	Thrombospondin-3	Thbs3	1	NaN	0
6D	Q05816	Q05816	Fatty acid-binding protein, epidermal	Fabp5	1	NaN	1
6D	Q05769	Q05769	Prostaglandin G/H synthase 2	Ptgs2	2	NaN	0
6D	Q05186	Q05186	Reticulocalbin-1	Rcn1	11	0.66377	32
6D	Q04857	Q04857	Collagen alpha-1(VI) chain	Col6a1	4	1.5084	3
6D	Q04750	Q04750	DNA topoisomerase 1	Top1	3	3.9948	2
6D	Q04736;P05480;P06240;P25911;P39688	Q04736;P05480	Tyrosine-protein kinase Yes;Neuronal proto-oncogene tyrosine-protein kinase Src	Yes1;Src	3	2.213	2
6D	Q04447	Q04447	Creatine kinase B-type	Ckb	11	1.2911	15
6D	Q04207	Q04207	Transcription factor p65	Rela	3	4.0672	2
6D	Q03958	Q03958	Prefoldin subunit 6	Pfdn6	8	1.4142	12
6D	Q03350	Q03350	Thrombospondin-2	Thbs2	3	NaN	1
6D	Q03265	Q03265	ATP synthase subunit alpha, mitochondrial	Atp5a1	27	0.88081	89
6D	Q03173;P70429	Q03173	Protein enabled homolog	Enah	10	1.4719	12
6D	Q02819	Q02819	Nucleobindin-1	Nucb1	12	2.4068	11
6D	Q02788	Q02788	Collagen alpha-2(VI) chain	Col6a2	10	1.4534	9
6D	Q02357	Q02357	Ankyrin-1	Ank1	1	NaN	1
6D	Q02257	Q02257	Junction plakoglobin	Jup	4	NaN	1
6D	Q02248	Q02248	Catenin beta-1	Ctnnb1	8	7.4923	3
6D	Q02053	Q02053	Ubiquitin-like modifier-activating enzyme 1	Uba1	11	1.0017	21
6D	Q01853	Q01853	Transitional endoplasmic reticulum ATPase	Vcp	53	1.409	103
6D	Q01730	Q01730	Ras suppressor protein 1	Rsu1	7	1.3345	7
6D	Q01405	Q01405	Protein transport protein Sec23A	Sec23a	15	0.81058	15
6D	Q01320	Q01320	DNA topoisomerase 2-alpha	Top2a	4	NaN	1
6D	Q01149	Q01149	Collagen alpha-2(I) chain	Col1a2	3	3.0928	2
6D	Q01065	Q01065	Calcium/calmodulin-dependent 3,5-cyclic nucleotide phosphodiesterase 1B	Pde1b	2	NaN	1
6D	Q00PI9	Q00PI9	Heterogeneous nuclear ribonucleoprotein U-like protein 2	Hnrnpul2	9	1.3912	6
6D	Q00612;REV__P46662;P97324	Q00612	Glucose-6-phosphate 1-dehydrogenase X	G6pdx	3	1.1865	2
6D	Q00519;G3X982;Q3TYQ9	Q00519	Xanthine dehydrogenase/oxidase;Xanthine dehydrogenase;Xanthine oxidase	Xdh	5	1.1979	5
6D	P99029	P99029	Peroxiredoxin-5, mitochondrial	Prdx5	2	0.76272	4
6D	P99028	P99028	Cytochrome b-c1 complex subunit 6, mitochondrial	Uqcrh	1	1.3796	2
6D	P99027	P99027	60S acidic ribosomal protein P2	Rplp2	13	1.2683	41
6D	P99026	P99026	Proteasome subunit beta type-4	Psmb4	5	1.0752	6
6D	P99024	P99024	Tubulin beta-5 chain	Tubb5	32	0.92674	37
6D	P98078	P98078	Disabled homolog 2	Dab2	3	4.2144	4
6D	P97855	P97855	Ras GTPase-activating protein-binding protein 1	G3bp1	5	1.8403	5
6D	P97825	P97825	Hematological and neurological expressed 1 protein;Hematological and neurological expressed 1 protein, N-terminally processed	Hn1	1	NaN	1
6D	P97822	P97822	Acidic leucine-rich nuclear phosphoprotein 32 family member E	Anp32e	3	NaN	0
6D	P97820;P83510	P97820	Mitogen-activated protein kinase kinase kinase kinase 4	Map4k4	3	2.7417	2
6D	P97807	P97807	Fumarate hydratase, mitochondrial	Fh	6	0.71191	7
6D	P97765	P97765	WW domain-binding protein 2	Wbp2	1	NaN	0
6D	P97742	P97742	Carnitine O-palmitoyltransferase 1, liver isoform	Cpt1a	1	1.4253	2
6D	P97493	P97493	Thioredoxin, mitochondrial	Txn2	2	NaN	1
6D	P97465	P97465	Docking protein 1	Dok1	1	NaN	0
6D	P97461	P97461	40S ribosomal protein S5;40S ribosomal protein S5, N-terminally processed	Rps5	7	1.2342	13
6D	P97452	P97452	Ribosome biogenesis protein BOP1	Bop1	2	NaN	0
6D	P97449	P97449	Aminopeptidase N	Anpep	1	NaN	1
6D	P97447	P97447	Four and a half LIM domains protein 1	Fhl1	4	0.45728	4
6D	P97434	P97434	Myosin phosphatase Rho-interacting protein	Mprip	10	0.92488	8
6D	P97429	P97429	Annexin A4	Anxa4	7	1.0364	11
6D	P97390	P97390	Vacuolar protein sorting-associated protein 45	Vps45	1	NaN	1
6D	P97384	P97384	Annexin A11	Anxa11	11	2.4292	13
6D	P97379	P97379	Ras GTPase-activating protein-binding protein 2	G3bp2	2	1.3401	2
6D	P97376	P97376	Protein FRG1	Frg1	2	NaN	0
6D	P97372	P97372	Proteasome activator complex subunit 2	Psme2	1	NaN	1
6D	P97371	P97371	Proteasome activator complex subunit 1	Psme1	4	2.0577	5
6D	P97363	P97363	Serine palmitoyltransferase 2	Sptlc2	2	NaN	0
6D	P97351	P97351	40S ribosomal protein S3a	Rps3a	18	1.2069	60
6D	P97315	P97315	Cysteine and glycine-rich protein 1	Csrp1	14	0.55655	48
6D	P97314	P97314	Cysteine and glycine-rich protein 2	Csrp2	5	0.49415	3
6D	P97310	P97310	DNA replication licensing factor MCM2	Mcm2	1	NaN	0
6D	P97300	P97300	Neuroplastin	Nptn	2	1.2557	3
6D	P97299	P97299	Secreted frizzled-related protein 2	Sfrp2	3	0.70649	5
6D	P84244;P84228;P68433;P02301	P84244;P84228;P68433;P02301	Histone H3.3;Histone H3.2;Histone H3.1;Histone H3.3C	H3f3a;Hist1h3b;Hist1h3a;H3f3c	6	0.28113	22
6D	P84104;A2A4X6	P84104;A2A4X6	Serine/arginine-rich splicing factor 3	Srsf3;Gm12355	7	1.2933	16
6D	P84099	P84099	60S ribosomal protein L19	Rpl19	7	1.3564	13
6D	P84096	P84096	Rho-related GTP-binding protein RhoG	Rhog	6	1.3275	6
6D	P84091	P84091	AP-2 complex subunit mu	Ap2m1	9	0.75821	10
6D	P84089	P84089	Enhancer of rudimentary homolog	Erh	5	1.8194	8
6D	P84084	P84084	ADP-ribosylation factor 5	Arf5	7	1.1361	2
6D	P84078;P61205;Q8BSL7	P84078;P61205;Q8BSL7	ADP-ribosylation factor 1;ADP-ribosylation factor 3;ADP-ribosylation factor 2	Arf1;Arf3;Arf2	9	2.2311	12
6D	P83940	P83940	Transcription elongation factor B polypeptide 1	Tceb1	5	1.1441	7
6D	P83887;Q8VCK3	P83887;Q8VCK3	Tubulin gamma-1 chain;Tubulin gamma-2 chain	Tubg1;Tubg2	5	2.0622	2
6D	P83882;A0A0A6YW33	P83882;A0A0A6YW33	60S ribosomal protein L36a	Rpl36a;Gm6525	4	1.3084	3
6D	P83877	P83877	Thioredoxin-like protein 4A	Txnl4a	1	NaN	0
6D	P83870	P83870	PHD finger-like domain-containing protein 5A	Phf5a	3	NaN	1
6D	P83741	P83741	Serine/threonine-protein kinase WNK1	Wnk1	1	NaN	1
6D	P82347	P82347	Delta-sarcoglycan	Sgcd	1	NaN	0
6D	P81117	P81117	Nucleobindin-2;Nesfatin-1	Nucb2	1	NaN	1
6D	P80318	P80318	T-complex protein 1 subunit gamma	Cct3	20	1.5045	36
6D	P80317;Q61390	P80317	T-complex protein 1 subunit zeta	Cct6a	11	1.5423	23
6D	P80316	P80316	T-complex protein 1 subunit epsilon	Cct5	12	1.5434	20
6D	P80315	P80315	T-complex protein 1 subunit delta	Cct4	16	1.482	41
6D	P80314	P80314	T-complex protein 1 subunit beta	Cct2	23	1.6166	44
6D	P80313	P80313	T-complex protein 1 subunit eta	Cct7	24	1.4835	35
6D	P70698	P70698	CTP synthase 1	Ctps1	8	0.93959	6
6D	P70677	P70677	Caspase-3;Caspase-3 subunit p17;Caspase-3 subunit p12	Casp3	2	NaN	1
6D	P70670	P70670	Nascent polypeptide-associated complex subunit alpha, muscle-specific form	Naca	5	1.9222	11
6D	P70460	P70460	Vasodilator-stimulated phosphoprotein	Vasp	2	0.87956	3
6D	P70452	P70452	Syntaxin-4	Stx4	2	NaN	1
6D	P70441	P70441	Na(+)/H(+) exchange regulatory cofactor NHE-RF1	Slc9a3r1	2	NaN	1
6D	P70404	P70404	Isocitrate dehydrogenase [NAD] subunit gamma 1, mitochondrial	Idh3g	3	1.1311	3
6D	P70398	P70398	Probable ubiquitin carboxyl-terminal hydrolase FAF-X	Usp9x	3	NaN	1
6D	P70392	P70392	Ras-specific guanine nucleotide-releasing factor 2	Rasgrf2	2	NaN	1
6D	P70388	P70388	DNA repair protein RAD50	Rad50	7	1.1724	6
6D	P70372	P70372	ELAV-like protein 1	Elavl1	11	3.0453	11
6D	P70362	P70362	Ubiquitin fusion degradation protein 1 homolog	Ufd1l	2	0.54032	2
6D	P70349	P70349	Histidine triad nucleotide-binding protein 1	Hint1	5	0.85162	17
6D	P70336	P70336	Rho-associated protein kinase 2	Rock2	20	1.2821	14
6D	P70335	P70335	Rho-associated protein kinase 1	Rock1	9	1.0543	3
6D	P70333	P70333	Heterogeneous nuclear ribonucleoprotein H2	Hnrnph2	12	1.7504	9
6D	P70318;P52912	P70318	Nucleolysin TIAR	Tial1	5	1.8696	6
6D	P70302	P70302	Stromal interaction molecule 1	Stim1	2	1.0735	2
6D	P70296;Q8VIN1	P70296	Phosphatidylethanolamine-binding protein 1;Hippocampal cholinergic neurostimulating peptide	Pebp1	3	0.63869	5
6D	P70290	P70290	55 kDa erythrocyte membrane protein	Mpp1	5	NaN	0
6D	P70280	P70280	Vesicle-associated membrane protein 7	Vamp7	2	NaN	1
6D	P70271	P70271	PDZ and LIM domain protein 4	Pdlim4	5	0.83774	6
6D	P70257	P70257	Nuclear factor 1 X-type	Nfix	1	NaN	0
6D	P70195	P70195	Proteasome subunit beta type-7	Psmb7	1	1.1543	2
6D	P70188	P70188	Kinesin-associated protein 3	Kifap3	1	NaN	0
6D	P70168	P70168	Importin subunit beta-1	Kpnb1	23	1.3271	42
6D	P70122	P70122	Ribosome maturation protein SBDS	Sbds	4	3.0108	3
6D	P68510	P68510	14-3-3 protein eta	Ywhah	15	1.3256	19
6D	P68373	P68373	Tubulin alpha-1C chain	Tuba1c	27	0.65828	4
6D	P68372;A2AQ07	P68372	Tubulin beta-4B chain	Tubb4b	35	0.8063	172
6D	P68369	P68369	Tubulin alpha-1A chain	Tuba1a	28	0.67178	128
6D	P68368	P68368	Tubulin alpha-4A chain	Tuba4a	23	0.69281	16
6D	P68254	P68254	14-3-3 protein theta	Ywhaq	11	1.3345	10
6D	P68040	P68040	Guanine nucleotide-binding protein subunit beta-2-like 1;Guanine nucleotide-binding protein subunit beta-2-like 1, N-terminally processed	Gnb2l1	18	1.6246	23
6D	P68037	P68037	Ubiquitin-conjugating enzyme E2 L3	Ube2l3	3	0.95838	2
6D	P68033;P68134	P68033;P68134	Actin, alpha cardiac muscle 1;Actin, alpha skeletal muscle	Actc1;Acta1	37	0.46682	87
6D	P67984	P67984	60S ribosomal protein L22	Rpl22	6	1.1365	16
6D	P67871	P67871	Casein kinase II subunit beta	Csnk2b	2	1.2856	3
6D	P67778	P67778	Prohibitin	Phb	14	1.1354	28
6D	P63330	P63330	Serine/threonine-protein phosphatase 2A catalytic subunit alpha isoform	Ppp2ca	10	2.246	2
6D	P63328;P48453;P48455	P63328	Serine/threonine-protein phosphatase 2B catalytic subunit alpha isoform	Ppp3ca	7	1.6711	6
6D	P63325	P63325	40S ribosomal protein S10	Rps10	3	1.6364	3
6D	P63323	P63323	40S ribosomal protein S12	Rps12	8	1.1288	16
6D	P63321	P63321	Ras-related protein Ral-A	Rala	4	2.2148	5
6D	P63280	P63280	SUMO-conjugating enzyme UBC9	Ube2i	1	NaN	0
6D	P63276	P63276	40S ribosomal protein S17	Rps17	9	1.06	21
6D	P63260	P63260	Actin, cytoplasmic 2;Actin, cytoplasmic 2, N-terminally processed	Actg1	43	0.57404	338
6D	P63254	P63254	Cysteine-rich protein 1	Crip1	2	1.619	2
6D	P63248	P63248	cAMP-dependent protein kinase inhibitor alpha	Pkia	2	2.4641	2
6D	P63242;Q8BGY2	P63242;Q8BGY2	Eukaryotic translation initiation factor 5A-1;Eukaryotic translation initiation factor 5A-2	Eif5a;Eif5a2	15	1.5435	42
6D	P63168;Q80ZS7	P63168;Q80ZS7	Dynein light chain 1, cytoplasmic	Dynll1;BC048507	5	1.4525	9
6D	P63166	P63166	Small ubiquitin-related modifier 1	Sumo1	2	NaN	1
6D	P63158	P63158	High mobility group protein B1	Hmgb1	11	0.76354	25
6D	P63101	P63101	14-3-3 protein zeta/delta	Ywhaz	22	1.0773	67
6D	P63087	P63087	Serine/threonine-protein phosphatase PP1-gamma catalytic subunit	Ppp1cc	7	NaN	1
6D	P63085	P63085	Mitogen-activated protein kinase 1	Mapk1	10	1.6716	9
6D	P63073	P63073	Eukaryotic translation initiation factor 4E	Eif4e	4	1.4412	10
6D	P63044;P63024;Q62442	P63044;P63024	Vesicle-associated membrane protein 2;Vesicle-associated membrane protein 3	Vamp2;Vamp3	4	0.88769	9
6D	P63038	P63038	60 kDa heat shock protein, mitochondrial	Hspd1	35	1.2679	100
6D	P63037	P63037	DnaJ homolog subfamily A member 1	Dnaja1	10	2.7901	9
6D	P63028	P63028	Translationally-controlled tumor protein	Tpt1	5	1.7937	15
6D	P63017	P63017	Heat shock cognate 71 kDa protein	Hspa8	52	1.4702	188
6D	P63005	P63005	Platelet-activating factor acetylhydrolase IB subunit alpha	Pafah1b1	8	1.5926	6
6D	P63001;P60764;Q05144	P63001;P60764;Q05144	Ras-related C3 botulinum toxin substrate 1;Ras-related C3 botulinum toxin substrate 3;Ras-related C3 botulinum toxin substrate 2	Rac1;Rac3;Rac2	8	1.4666	23
6D	P62996	P62996	Transformer-2 protein homolog beta	Tra2b	7	2.0264	7
6D	P62983;A0A0A6YW67;P0CG49;P0CG50	P62983;A0A0A6YW67;P0CG49;P0CG50	Ubiquitin-40S ribosomal protein S27a;Ubiquitin;40S ribosomal protein S27a;Polyubiquitin-B;Ubiquitin;Polyubiquitin-C;Ubiquitin;Ubiquitin-related 1;Ubiquitin-related 2	Rps27a;Gm8797;Ubb;Ubc	10	3.6423	18
6D	P62965	P62965	Cellular retinoic acid-binding protein 1	Crabp1	2	NaN	1
6D	P62962	P62962	Profilin-1	Pfn1	11	1.0668	54
6D	P62960;Q9JKB3;Q9Z2C8	P62960;Q9JKB3	Nuclease-sensitive element-binding protein 1;Y-box-binding protein 3	Ybx1;Ybx3	9	3.1346	14
6D	P62918	P62918	60S ribosomal protein L8	Rpl8	9	1.0259	26
6D	P62915	P62915	Transcription initiation factor IIB	Gtf2b	2	NaN	0
6D	P62911	P62911	60S ribosomal protein L32	Rpl32	2	1.2023	8
6D	P62908	P62908	40S ribosomal protein S3	Rps3	17	1.2344	25
6D	P62900	P62900	60S ribosomal protein L31	Rpl31	5	1.5543	6
6D	P62897	P62897	Cytochrome c, somatic	Cycs	7	1.0994	11
6D	P62892	P62892	60S ribosomal protein L39	Rpl39	1	0.97294	3
6D	P62889	P62889	60S ribosomal protein L30	Rpl30	8	1.207	22
6D	P62880	P62880	Guanine nucleotide-binding protein G(I)/G(S)/G(T) subunit beta-2	Gnb2	12	2.2331	6
6D	P62878	P62878	E3 ubiquitin-protein ligase RBX1;E3 ubiquitin-protein ligase RBX1, N-terminally processed	Rbx1	4	1.4128	3
6D	P62874	P62874	Guanine nucleotide-binding protein G(I)/G(S)/G(T) subunit beta-1	Gnb1	15	1.9673	23
6D	P62869	P62869	Transcription elongation factor B polypeptide 2	Tceb2	5	NaN	1
6D	P62858;J3QNN8	P62858	40S ribosomal protein S28	Rps28	5	1.5296	8
6D	P62855	P62855	40S ribosomal protein S26	Rps26	3	1.3501	10
6D	P62852	P62852	40S ribosomal protein S25	Rps25	8	1.2053	20
6D	P62849	P62849	40S ribosomal protein S24	Rps24	5	1.273	13
6D	P62843	P62843	40S ribosomal protein S15	Rps15	4	0.86871	7
6D	P62838;P61080;P61079	P62838;P61080;P61079	Ubiquitin-conjugating enzyme E2 D2;Ubiquitin-conjugating enzyme E2 D1;Ubiquitin-conjugating enzyme E2 D3	Ube2d2;Ube2d1;Ube2d3	2	NaN	1
6D	P62835	P62835	Ras-related protein Rap-1A	Rap1a	10	0.97525	5
6D	P62830	P62830	60S ribosomal protein L23	Rpl23	6	1.0599	9
6D	P62827;Q14AA6;Q61820	P62827;Q14AA6;Q61820	GTP-binding nuclear protein Ran;GTP-binding nuclear protein Ran, testis-specific isoform	Ran;1700009N14Rik;Rasl2-9	9	1.0696	23
6D	P62821	P62821	Ras-related protein Rab-1A	Rab1A	13	1.1534	35
6D	P62814;Q91YH6	P62814	V-type proton ATPase subunit B, brain isoform	Atp6v1b2	11	1.2755	9
6D	P62806	P62806	Histone H4	Hist1h4a	12	0.24447	37
6D	P62774	P62774	Myotrophin	Mtpn	6	1.1599	12
6D	P62754	P62754	40S ribosomal protein S6	Rps6	10	1.0822	15
6D	P62748	P62748	Hippocalcin-like protein 1	Hpcal1	1	NaN	1
6D	P62743	P62743	AP-2 complex subunit sigma	Ap2s1	3	0.86925	2
6D	P62737;P63268	P62737;P63268	Actin, aortic smooth muscle;Actin, gamma-enteric smooth muscle	Acta2;Actg2	36	0.61256	4
6D	P62717;F6YJW4	P62717	60S ribosomal protein L18a	Rpl18a	8	1.3041	14
6D	P62715;P97470	P62715	Serine/threonine-protein phosphatase 2A catalytic subunit beta isoform	Ppp2cb	10	2.2003	11
6D	P62702;V9GWY0	P62702	40S ribosomal protein S4, X isoform	Rps4x	16	1.151	28
6D	P62627	P62627	Dynein light chain roadblock-type 1	Dynlrb1	2	NaN	0
6D	P62500;E9Q7M2;Q9Z2S7	P62500;E9Q7M2;Q9Z2S7	TSC22 domain family protein 1;TSC22 domain family protein 3	Tsc22d1;Tsc22d2;Tsc22d3	2	NaN	1
6D	P62334	P62334	26S protease regulatory subunit 10B	Psmc6	16	1.1349	26
6D	P62331	P62331	ADP-ribosylation factor 6	Arf6	1	NaN	0
6D	P62320	P62320	Small nuclear ribonucleoprotein Sm D3	Snrpd3	3	0.87345	4
6D	P62317;D3Z5N9	P62317;D3Z5N9	Small nuclear ribonucleoprotein Sm D2	Snrpd2;Gm5449	8	1.2554	15
6D	P62315	P62315	Small nuclear ribonucleoprotein Sm D1	Snrpd1	3	0.84497	3
6D	P62313	P62313	U6 snRNA-associated Sm-like protein LSm6	Lsm6	2	0.87762	2
6D	P62311	P62311	U6 snRNA-associated Sm-like protein LSm3	Lsm3	1	NaN	1
6D	P62305	P62305	Small nuclear ribonucleoprotein E	Snrpe	3	1.1897	4
6D	P62301	P62301	40S ribosomal protein S13	Rps13	8	0.98956	12
6D	P62281	P62281	40S ribosomal protein S11	Rps11	9	1.2936	26
6D	P62274;D3YYL7	P62274;D3YYL7	40S ribosomal protein S29	Rps29;Gm10126	2	1.4438	2
6D	P62267	P62267	40S ribosomal protein S23	Rps23	3	1.1409	5
6D	P62264	P62264	40S ribosomal protein S14	Rps14	9	1.1142	17
6D	P62259	P62259	14-3-3 protein epsilon	Ywhae	27	1.0075	60
6D	P62254	P62254	Ubiquitin-conjugating enzyme E2 G1;Ubiquitin-conjugating enzyme E2 G1, N-terminally processed	Ube2g1	1	NaN	0
6D	P62245	P62245	40S ribosomal protein S15a	Rps15a	6	1.3225	10
6D	P62242	P62242	40S ribosomal protein S8	Rps8	13	1.2044	33
6D	P62204;Q9D6P8;P20801	P62204	Calmodulin	Calm1	14	1.1119	84
6D	P62196	P62196	26S protease regulatory subunit 8	Psmc5	19	1.1996	22
6D	P62192	P62192	26S protease regulatory subunit 4	Psmc1	13	1.2152	23
6D	P62141	P62141	Serine/threonine-protein phosphatase PP1-beta catalytic subunit	Ppp1cb	8	1.401	4
6D	P62137	P62137	Serine/threonine-protein phosphatase PP1-alpha catalytic subunit	Ppp1ca	9	1.3392	12
6D	P62082;F6SVV1	P62082;F6SVV1	40S ribosomal protein S7	Rps7;Gm9493	12	1.057	29
6D	P62075	P62075	Mitochondrial import inner membrane translocase subunit Tim13	Timm13	2	NaN	1
6D	P62073	P62073	Mitochondrial import inner membrane translocase subunit Tim10	Timm10	4	NaN	1
6D	P62071	P62071	Ras-related protein R-Ras2	Rras2	3	NaN	0
6D	P62046	P62046	Leucine-rich repeat and calponin homology domain-containing protein 1	Lrch1	1	NaN	0
6D	P61982	P61982	14-3-3 protein gamma;14-3-3 protein gamma, N-terminally processed	Ywhag	16	1.0599	28
6D	P61979	P61979	Heterogeneous nuclear ribonucleoprotein K	Hnrnpk	19	1.8733	26
6D	P61971	P61971	Nuclear transport factor 2	Nutf2	4	0.90282	3
6D	P61967	P61967	AP-1 complex subunit sigma-1A	Ap1s1	1	NaN	1
6D	P61965	P61965	WD repeat-containing protein 5	Wdr5	1	NaN	0
6D	P61961	P61961	Ubiquitin-fold modifier 1	Ufm1	3	0.83507	7
6D	P61957	P61957	Small ubiquitin-related modifier 2	Sumo2	3	1.8146	4
6D	P61953	P61953	Guanine nucleotide-binding protein G(I)/G(S)/G(O) subunit gamma-11	Gng11	1	NaN	0
6D	P61924	P61924	Coatomer subunit zeta-1	Copz1	4	1.341	2
6D	P61804	P61804	Dolichyl-diphosphooligosaccharide--protein glycosyltransferase subunit DAD1	Dad1	2	NaN	1
6D	P61759	P61759	Prefoldin subunit 3	Vbp1	4	1.2981	4
6D	P61750	P61750	ADP-ribosylation factor 4	Arf4	6	NaN	0
6D	P61622	P61622	Integrin alpha-11	Itga11	6	NaN	1
6D	P61620;Q9JLR1	P61620	Protein transport protein Sec61 subunit alpha isoform 1	Sec61a1	5	NaN	1
6D	P61514	P61514	60S ribosomal protein L37a	Rpl37a	5	1.2975	11
6D	P61358	P61358	60S ribosomal protein L27	Rpl27	6	1.1554	12
6D	P61290	P61290	Proteasome activator complex subunit 3	Psme3	3	NaN	1
6D	P61255	P61255	60S ribosomal protein L26	Rpl26	10	1.151	14
6D	P61226;Q80ZJ1	P61226	Ras-related protein Rap-2b	Rap2b	3	1.7975	2
6D	P61222	P61222	ATP-binding cassette sub-family E member 1	Abce1	6	1.4799	4
6D	P61211	P61211	ADP-ribosylation factor-like protein 1	Arl1	2	2.4829	2
6D	P61202	P61202	COP9 signalosome complex subunit 2	Cops2	6	1.0973	4
6D	P61166	P61166	Transmembrane protein 258	Tmem258	1	NaN	1
6D	P61164	P61164	Alpha-centractin	Actr1a	8	1.0461	9
6D	P61161	P61161	Actin-related protein 2	Actr2	18	0.83795	31
6D	P61089;Q9CQ37	P61089	Ubiquitin-conjugating enzyme E2 N	Ube2n	7	1.0822	14
6D	P61087	P61087	Ubiquitin-conjugating enzyme E2 K	Ube2k	3	2.3586	4
6D	P61082	P61082	NEDD8-conjugating enzyme Ubc12	Ube2m	4	1.4953	2
6D	P61028	P61028	Ras-related protein Rab-8B	Rab8b	4	NaN	1
6D	P61027;P55258;Q8K386	P61027	Ras-related protein Rab-10	Rab10	6	1.4314	4
6D	P61022	P61022	Calcineurin B homologous protein 1	Chp1	6	2.6763	5
6D	P61021	P61021	Ras-related protein Rab-5B	Rab5b	8	1.2477	5
6D	P60904	P60904	DnaJ homolog subfamily C member 5	Dnajc5	1	NaN	1
6D	P60867	P60867	40S ribosomal protein S20	Rps20	5	0.8148	16
6D	P60843	P60843	Eukaryotic initiation factor 4A-I	Eif4a1	19	2.4438	38
6D	P60824	P60824	Cold-inducible RNA-binding protein	Cirbp	4	3.5464	3
6D	P60766	P60766	Cell division control protein 42 homolog	Cdc42	7	1.409	13
6D	P60710;V9GXQ2;E9Q3M9	P60710	Actin, cytoplasmic 1;Actin, cytoplasmic 1, N-terminally processed	Actb	43	0.58488	29
6D	P60670	P60670	Nuclear protein localization protein 4 homolog	Nploc4	9	1.3914	6
6D	P60605	P60605	Ubiquitin-conjugating enzyme E2 G2	Ube2g2	1	NaN	0
6D	P60335;P57722	P60335	Poly(rC)-binding protein 1	Pcbp1	15	2.14	16
6D	P60229	P60229	Eukaryotic translation initiation factor 3 subunit E	Eif3e	9	1.7131	10
6D	P60122	P60122	RuvB-like 1	Ruvbl1	13	1.2575	16
6D	P60060	P60060	Protein transport protein Sec61 subunit gamma	Sec61g	1	NaN	1
6D	P59999	P59999	Actin-related protein 2/3 complex subunit 4	Arpc4	6	0.80593	8
6D	P59708	P59708	Splicing factor 3B subunit 6	Sf3b6	1	NaN	1
6D	P59325	P59325	Eukaryotic translation initiation factor 5	Eif5	5	1.9146	4
6D	P59235	P59235	Nucleoporin Nup43	Nup43	2	1.0919	2
6D	P59222	P59222	Scavenger receptor class F member 2	Scarf2	1	NaN	0
6D	P59108;Q1RLL3;Q9Z140;Q8BLR2;Q0VE82;Q9DC53;Q8JZW4	P59108	Copine-2	Cpne2	3	1.6811	2
6D	P59017	P59017	Bcl-2-like protein 13	Bcl2l13	1	NaN	1
6D	P58871	P58871	182 kDa tankyrase-1-binding protein	Tnks1bp1	4	2.7137	4
6D	P58802	P58802	TBC1 domain family member 10A	Tbc1d10a	1	NaN	0
6D	P58774	P58774	Tropomyosin beta chain	Tpm2	30	NaN	1
6D	P58771	P58771	Tropomyosin alpha-1 chain	Tpm1	41	0.53699	122
6D	P58742	P58742	Aladin	Aaas	2	NaN	1
6D	P58389	P58389	Serine/threonine-protein phosphatase 2A activator	Ppp2r4	2	NaN	1
6D	P58321	P58321	Ubiquitin carboxyl-terminal hydrolase isozyme L4	Uchl4	3	NaN	1
6D	P58281	P58281	Dynamin-like 120 kDa protein, mitochondrial;Dynamin-like 120 kDa protein, form S1	Opa1	15	1.1908	16
6D	P58252	P58252	Elongation factor 2	Eef2	34	1.9113	80
6D	P58059	P58059	28S ribosomal protein S21, mitochondrial	Mrps21	1	NaN	1
6D	P58021	P58021	Transmembrane 9 superfamily member 2	Tm9sf2	1	NaN	1
6D	P57784	P57784	U2 small nuclear ribonucleoprotein A	Snrpa1	3	2.189	2
6D	P57780	P57780	Alpha-actinin-4	Actn4	76	0.69792	240
6D	P57776	P57776	Elongation factor 1-delta	Eef1d	7	1.0373	11
6D	P57759	P57759	Endoplasmic reticulum resident protein 29	Erp29	1	NaN	1
6D	P57746	P57746	V-type proton ATPase subunit D	Atp6v1d	2	NaN	1
6D	P57080	P57080	Ubiquitin carboxyl-terminal hydrolase 25	Usp25	2	NaN	0
6D	P56960	P56960	Exosome component 10	Exosc10	2	3.1562	2
6D	P56959	P56959	RNA-binding protein FUS	Fus	10	1.7626	16
6D	P56812	P56812	Programmed cell death protein 5	Pdcd5	5	1.8822	7
6D	P56695	P56695	Wolframin	Wfs1	2	NaN	1
6D	P56480	P56480	ATP synthase subunit beta, mitochondrial	Atp5b	24	0.83547	92
6D	P56399	P56399	Ubiquitin carboxyl-terminal hydrolase 5	Usp5	16	1.3147	19
6D	P56395	P56395	Cytochrome b5	Cyb5a	3	1.2034	5
6D	P56392	P56392	Cytochrome c oxidase subunit 7A1, mitochondrial	Cox7a1	1	NaN	1
6D	P56391	P56391	Cytochrome c oxidase subunit 6B1	Cox6b1	2	3.3003	3
6D	P56382	P56382	ATP synthase subunit epsilon, mitochondrial	Atp5e	2	NaN	1
6D	P56212;P60840	P56212;P60840	cAMP-regulated phosphoprotein 19;Alpha-endosulfine	Arpp19;Ensa	2	3.6364	2
6D	P55937	P55937	Golgin subfamily A member 3	Golga3	7	1.9439	3
6D	P55821	P55821	Stathmin-2	Stmn2	3	NaN	1
6D	P55302	P55302	Alpha-2-macroglobulin receptor-associated protein	Lrpap1	10	1.4378	12
6D	P55264	P55264	Adenosine kinase	Adk	4	0.69708	4
6D	P55012	P55012	Solute carrier family 12 member 2	Slc12a2	1	NaN	0
6D	P54823	P54823	Probable ATP-dependent RNA helicase DDX6	Ddx6	2	NaN	0
6D	P54822	P54822	Adenylosuccinate lyase	Adsl	2	1.1966	2
6D	P54775	P54775	26S protease regulatory subunit 6B	Psmc4	9	1.1801	17
6D	P54729	P54729	NEDD8 ultimate buster 1	Nub1	3	NaN	1
6D	P54728	P54728	UV excision repair protein RAD23 homolog B	Rad23b	7	1.4401	9
6D	P54726	P54726	UV excision repair protein RAD23 homolog A	Rad23a	3	NaN	1
6D	P54276	P54276	DNA mismatch repair protein Msh6	Msh6	1	NaN	0
6D	P54227	P54227	Stathmin	Stmn1	5	2.277	4
6D	P54116	P54116	Erythrocyte band 7 integral membrane protein	Stom	8	2.1556	12
6D	P54071	P54071	Isocitrate dehydrogenase [NADP], mitochondrial	Idh2	12	0.63914	16
6D	P53996	P53996	Cellular nucleic acid-binding protein	Cnbp	6	5.413	5
6D	P53994;P59279	P53994	Ras-related protein Rab-2A	Rab2a	9	1.4914	12
6D	P53811	P53811	Phosphatidylinositol transfer protein beta isoform	Pitpnb	5	1.8846	3
6D	P53810	P53810	Phosphatidylinositol transfer protein alpha isoform	Pitpna	4	1.0817	6
6D	P53612	P53612	Geranylgeranyl transferase type-2 subunit beta	Rabggtb	3	NaN	1
6D	P53026	P53026	60S ribosomal protein L10a	Rpl10a	8	1.0581	29
6D	P52624	P52624	Uridine phosphorylase 1	Upp1	1	NaN	1
6D	P52480;P53657	P52480	Pyruvate kinase PKM	Pkm	44	0.90239	263
6D	P52479	P52479	Ubiquitin carboxyl-terminal hydrolase 10	Usp10	2	NaN	0
6D	P52432	P52432	DNA-directed RNA polymerases I and III subunit RPAC1	Polr1c	3	NaN	1
6D	P52293	P52293	Importin subunit alpha-1	Kpna2	3	NaN	1
6D	P52196	P52196	Thiosulfate sulfurtransferase	Tst	2	0.7764	2
6D	P51881	P51881	ADP/ATP translocase 2;ADP/ATP translocase 2, N-terminally processed	Slc25a5	12	1.5194	11
6D	P51863	P51863	V-type proton ATPase subunit d 1	Atp6v0d1	2	NaN	1
6D	P51859	P51859	Hepatoma-derived growth factor	Hdgf	6	0.73494	11
6D	P51855	P51855	Glutathione synthetase	Gss	2	0.94945	2
6D	P51807	P51807	Dynein light chain Tctex-type 1	Dynlt1	1	NaN	1
6D	P51660	P51660	Peroxisomal multifunctional enzyme type 2;(3R)-hydroxyacyl-CoA dehydrogenase;Enoyl-CoA hydratase 2	Hsd17b4	2	1.6065	4
6D	P51432	P51432	1-phosphatidylinositol 4,5-bisphosphate phosphodiesterase beta-3	Plcb3	3	NaN	0
6D	P51174	P51174	Long-chain specific acyl-CoA dehydrogenase, mitochondrial	Acadl	6	1.1159	10
6D	P51150	P51150	Ras-related protein Rab-7a	Rab7a	12	2.3143	15
6D	P50580	P50580	Proliferation-associated protein 2G4	Pa2g4	14	1.0363	22
6D	P50544	P50544	Very long-chain specific acyl-CoA dehydrogenase, mitochondrial	Acadvl	3	0.96386	4
6D	P50543	P50543	Protein S100-A11	S100a11	1	1.5119	4
6D	P50518;Q9D593	P50518	V-type proton ATPase subunit E 1	Atp6v1e1	6	3.1486	2
6D	P50516	P50516	V-type proton ATPase catalytic subunit A	Atp6v1a	11	1.0906	10
6D	P50428	P50428	Arylsulfatase A	Arsa	1	NaN	0
6D	P50396	P50396	Rab GDP dissociation inhibitor alpha	Gdi1	18	0.94012	14
6D	P50247	P50247	Adenosylhomocysteinase	Ahcy	12	0.53341	12
6D	P50136	P50136	2-oxoisovalerate dehydrogenase subunit alpha, mitochondrial	Bckdha	1	NaN	1
6D	P49817;P51637	P49817	Caveolin-1	Cav1	4	0.99636	6
6D	P49722	P49722	Proteasome subunit alpha type-2	Psma2	7	1.0037	21
6D	P49718	P49718	DNA replication licensing factor MCM5	Mcm5	1	NaN	0
6D	P49717	P49717	DNA replication licensing factor MCM4	Mcm4	2	NaN	0
6D	P49586;Q811Q9	P49586;Q811Q9	Choline-phosphate cytidylyltransferase A;Choline-phosphate cytidylyltransferase B	Pcyt1a;Pcyt1b	2	0.4278	2
6D	P49443	P49443	Protein phosphatase 1A	Ppm1a	5	2.1347	2
6D	P49312;V9GXF8	P49312	Heterogeneous nuclear ribonucleoprotein A1;Heterogeneous nuclear ribonucleoprotein A1, N-terminally processed	Hnrnpa1	22	1.5311	46
6D	P48962;Q3V132	P48962	ADP/ATP translocase 1	Slc25a4	14	1.1621	31
6D	P48758	P48758	Carbonyl reductase [NADPH] 1	Cbr1	4	0.85714	6
6D	P48755	P48755	Fos-related antigen 1	Fosl1	1	NaN	1
6D	P48722	P48722	Heat shock 70 kDa protein 4L	Hspa4l	11	1.7381	11
6D	P48678	P48678	Prelamin-A/C;Lamin-A/C	Lmna	70	0.89056	219
6D	P48428	P48428	Tubulin-specific chaperone A	Tbca	4	1.9667	2
6D	P48410	P48410	ATP-binding cassette sub-family D member 1	Abcd1	1	NaN	0
6D	P48036	P48036	Annexin A5	Anxa5	11	0.92918	24
6D	P48024;Q9CXU9	P48024;Q9CXU9	Eukaryotic translation initiation factor 1;Eukaryotic translation initiation factor 1b	Eif1;Eif1b	5	3.1328	5
6D	P47963;A0A140T8K8	P47963;A0A140T8K8	60S ribosomal protein L13	Rpl13	10	1.4147	18
6D	P47962	P47962	60S ribosomal protein L5	Rpl5	14	1.0709	33
6D	P47941	P47941	Crk-like protein	Crkl	6	1.6253	4
6D	P47934	P47934	Carnitine O-acetyltransferase	Crat	8	0.87609	9
6D	P47930	P47930	Fos-related antigen 2	Fosl2	1	NaN	0
6D	P47856	P47856	Glutamine--fructose-6-phosphate aminotransferase [isomerizing] 1	Gfpt1	14	0.97705	8
6D	P47809	P47809	Dual specificity mitogen-activated protein kinase kinase 4	Map2k4	4	0.87744	3
6D	P47791	P47791	Glutathione reductase, mitochondrial	Gsr	3	0.64509	2
6D	P47757	P47757	F-actin-capping protein subunit beta	Capzb	17	1.3755	38
6D	P47754	P47754	F-actin-capping protein subunit alpha-2	Capza2	11	0.97025	15
6D	P47753	P47753	F-actin-capping protein subunit alpha-1	Capza1	4	0.67787	6
6D	P47743	P47743	Metabotropic glutamate receptor 8	Grm8	1	NaN	1
6D	P47738	P47738	Aldehyde dehydrogenase, mitochondrial	Aldh2	8	0.90533	19
6D	P47226	P47226	Testin	Tes	3	0.86422	4
6D	P46978	P46978	Dolichyl-diphosphooligosaccharide--protein glycosyltransferase subunit STT3A	Stt3a	7	1.0054	7
6D	P46737	P46737	Lys-63-specific deubiquitinase BRCC36	Brcc3	4	0.76008	2
6D	P46735;O88329	P46735	Unconventional myosin-Ib	Myo1b	6	2.5329	2
6D	P46664	P46664	Adenylosuccinate synthetase isozyme 2	Adss	5	2.4858	6
6D	P46662	P46662	Merlin	Nf2	4	1.4815	3
6D	P46638;P62492;Q9WTL2	P46638;P62492	Ras-related protein Rab-11B;Ras-related protein Rab-11A	Rab11b;Rab11a	15	1.6218	19
6D	P46471	P46471	26S protease regulatory subunit 7	Psmc2	21	1.4062	27
6D	P46467	P46467	Vacuolar protein sorting-associated protein 4B	Vps4b	3	2.0327	3
6D	P46460	P46460	Vesicle-fusing ATPase	Nsf	8	0.8948	4
6D	P46061	P46061	Ran GTPase-activating protein 1	Rangap1	2	NaN	1
6D	P45952	P45952	Medium-chain specific acyl-CoA dehydrogenase, mitochondrial	Acadm	2	1.1218	2
6D	P45878	P45878	Peptidyl-prolyl cis-trans isomerase FKBP2	Fkbp2	3	0.67286	2
6D	P45591	P45591	Cofilin-2	Cfl2	10	0.59359	9
6D	P43883	P43883	Perilipin-2	Plin2	3	2.4933	4
6D	P43406	P43406	Integrin alpha-V;Integrin alpha-V heavy chain;Integrin alpha-V light chain	Itgav	2	NaN	1
6D	P43277;P15864	P43277;P15864	Histone H1.3;Histone H1.2	Hist1h1d;Hist1h1c	9	0.67122	35
6D	P43276	P43276	Histone H1.5	Hist1h1b	9	0.24243	13
6D	P42932	P42932	T-complex protein 1 subunit theta	Cct8	23	1.7704	32
6D	P42669	P42669	Transcriptional activator protein Pur-alpha	Pura	3	0.75763	3
6D	P42567	P42567	Epidermal growth factor receptor substrate 15	Eps15	5	1.5095	4
6D	P42227	P42227	Signal transducer and activator of transcription 3	Stat3	9	4.4482	6
6D	P42225	P42225	Signal transducer and activator of transcription 1	Stat1	18	3.6653	18
6D	P42208	P42208	Septin-2	44076	14	0.91782	28
6D	P42128	P42128	Forkhead box protein K1	Foxk1	2	NaN	0
6D	P41241;P41242	P41241	Tyrosine-protein kinase CSK	Csk	4	1.4847	3
6D	P41216;Q8JZR0	P41216	Long-chain-fatty-acid--CoA ligase 1	Acsl1	6	1.3107	5
6D	P41105	P41105	60S ribosomal protein L28	Rpl28	5	1.1549	9
6D	P40336	P40336	Vacuolar protein sorting-associated protein 26A	Vps26a	3	1.4042	2
6D	P40142	P40142	Transketolase	Tkt	22	0.47626	37
6D	P40124	P40124	Adenylyl cyclase-associated protein 1	Cap1	13	1.0187	24
6D	P39447	P39447	Tight junction protein ZO-1	Tjp1	4	1.9075	2
6D	P39054	P39054	Dynamin-2	Dnm2	19	0.99791	25
6D	P39053	P39053	Dynamin-1	Dnm1	12	1.1066	6
6D	P38647	P38647	Stress-70 protein, mitochondrial	Hspa9	29	1.9219	71
6D	P37804	P37804	Transgelin	Tagln	13	1.1209	60
6D	P36993	P36993	Protein phosphatase 1B	Ppm1b	4	NaN	1
6D	P36916	P36916	Guanine nucleotide-binding protein-like 1	Gnl1	5	1.3103	5
6D	P36552	P36552	Oxygen-dependent coproporphyrinogen-III oxidase, mitochondrial	Cpox	3	2.2493	3
6D	P36536	P36536	GTP-binding protein SAR1a	Sar1a	4	1.236	5
6D	P36371	P36371	Antigen peptide transporter 2	Tap2	2	NaN	1
6D	P35980	P35980	60S ribosomal protein L18	Rpl18	5	1.2093	11
6D	P35979;F8VQK7	P35979	60S ribosomal protein L12	Rpl12	6	0.99093	20
6D	P35922	P35922	Fragile X mental retardation protein 1 homolog	Fmr1	3	NaN	1
6D	P35831	P35831	Tyrosine-protein phosphatase non-receptor type 12	Ptpn12	3	1.9465	3
6D	P35822	P35822	Receptor-type tyrosine-protein phosphatase kappa	Ptprk	1	NaN	0
6D	P35700	P35700	Peroxiredoxin-1	Prdx1	12	1.2233	39
6D	P35585	P35585	AP-1 complex subunit mu-1	Ap1m1	2	2.1354	3
6D	P35564	P35564	Calnexin	Canx	16	0.60771	23
6D	P35550	P35550	rRNA 2-O-methyltransferase fibrillarin	Fbl	8	0.97509	13
6D	P35486;P35487	P35486	Pyruvate dehydrogenase E1 component subunit alpha, somatic form, mitochondrial	Pdha1	11	1.0427	14
6D	P35441	P35441	Thrombospondin-1	Thbs1	10	3.172	7
6D	P35385	P35385	Heat shock protein beta-7	Hspb7	1	NaN	1
6D	P35293	P35293	Ras-related protein Rab-18	Rab18	7	1.874	6
6D	P35288	P35288	Ras-related protein Rab-23	Rab23	2	1.8131	2
6D	P35285	P35285	Ras-related protein Rab-22A	Rab22a	3	NaN	1
6D	P35283	P35283	Ras-related protein Rab-12	Rab12	2	NaN	1
6D	P35282	P35282	Ras-related protein Rab-21	Rab21	4	2.1842	3
6D	P35279;P61294	P35279;P61294	Ras-related protein Rab-6A;Ras-related protein Rab-6B	Rab6a;Rab6b	4	1.5911	5
6D	P35278	P35278	Ras-related protein Rab-5C	Rab5c	9	1.7578	21
6D	P35235	P35235	Tyrosine-protein phosphatase non-receptor type 11	Ptpn11	4	1.8502	2
6D	P35123;Q99K46	P35123	Ubiquitin carboxyl-terminal hydrolase 4	Usp4	5	2.5878	2
6D	P34960	P34960	Macrophage metalloelastase	Mmp12	1	NaN	1
6D	P34884	P34884	Macrophage migration inhibitory factor	Mif	3	0.48498	5
6D	P34152	P34152	Focal adhesion kinase 1	Ptk2	4	2.0347	2
6D	P34022	P34022	Ran-specific GTPase-activating protein	Ranbp1	7	0.94577	19
6D	P33434	P33434	72 kDa type IV collagenase;PEX	Mmp2	1	NaN	0
6D	P32921	P32921	Tryptophan--tRNA ligase, cytoplasmic;T1-TrpRS;T2-TrpRS	Wars	10	0.93831	21
6D	P32883;Q61411;P08556	P32883;Q61411;P08556	GTPase KRas;GTPase KRas, N-terminally processed;GTPase HRas;GTPase HRas, N-terminally processed;GTPase NRas	Kras;Hras;Nras	4	NaN	1
6D	P32233	P32233	Developmentally-regulated GTP-binding protein 1	Drg1	7	2.3739	5
6D	P32067	P32067	Lupus La protein homolog	Ssb	2	2.9275	2
6D	P32037	P32037	Solute carrier family 2, facilitated glucose transporter member 3	Slc2a3	1	7.0821	2
6D	P32020	P32020	Non-specific lipid-transfer protein	Scp2	5	1.5475	13
6D	P31938	P31938	Dual specificity mitogen-activated protein kinase kinase 1	Map2k1	4	1.3594	7
6D	P31786	P31786	Acyl-CoA-binding protein	Dbi	2	0.87183	5
6D	P31324	P31324	cAMP-dependent protein kinase type II-beta regulatory subunit	Prkar2b	6	0.59376	4
6D	P31254	P31254	Ubiquitin-like modifier-activating enzyme 1 Y	Uba1y	4	NaN	1
6D	P31230	P31230	Aminoacyl tRNA synthase complex-interacting multifunctional protein 1;Endothelial monocyte-activating polypeptide 2	Aimp1	8	1.1027	11
6D	P30999	P30999	Catenin delta-1	Ctnnd1	7	7.7216	3
6D	P30681	P30681	High mobility group protein B2	Hmgb2	2	0.93768	3
6D	P30416	P30416	Peptidyl-prolyl cis-trans isomerase FKBP4;Peptidyl-prolyl cis-trans isomerase FKBP4, N-terminally processed	Fkbp4	7	2.3039	7
6D	P29758	P29758	Ornithine aminotransferase, mitochondrial	Oat	4	3.3411	4
6D	P29595	P29595	NEDD8	Nedd8	3	1.2041	4
6D	P29416	P29416	Beta-hexosaminidase subunit alpha	Hexa	1	NaN	1
6D	P29387;Q61011	P29387	Guanine nucleotide-binding protein subunit beta-4	Gnb4	6	NaN	0
6D	P29341;Q9D4E6;A2A5N3;Q8C7D3	P29341	Polyadenylate-binding protein 1	Pabpc1	31	1.6581	72
6D	P28741	P28741	Kinesin-like protein KIF3A	Kif3a	6	1.4263	4
6D	P28740	P28740	Kinesin-like protein KIF2A	Kif2a	1	NaN	0
6D	P28660;Q8K1X4	P28660	Nck-associated protein 1	Nckap1	7	1.3327	10
6D	P28659	P28659	CUGBP Elav-like family member 1	Celf1	2	NaN	0
6D	P28656	P28656	Nucleosome assembly protein 1-like 1	Nap1l1	6	1.765	12
6D	P28653	P28653	Biglycan	Bgn	3	6.2202	4
6D	P28474	P28474	Alcohol dehydrogenase class-3	Adh5	2	NaN	1
6D	P28352	P28352	DNA-(apurinic or apyrimidinic site) lyase;DNA-(apurinic or apyrimidinic site) lyase, mitochondrial	Apex1	6	1.1738	5
6D	P28271	P28271	Cytoplasmic aconitate hydratase	Aco1	7	0.5647	6
6D	P28076	P28076	Proteasome subunit beta type-9	Psmb9	1	1.1338	2
6D	P27773	P27773	Protein disulfide-isomerase A3	Pdia3	27	0.63116	80
6D	P27659;E9PWZ3	P27659	60S ribosomal protein L3	Rpl3	15	1.0898	31
6D	P27612	P27612	Phospholipase A-2-activating protein	Plaa	3	0.80235	3
6D	P27601	P27601	Guanine nucleotide-binding protein subunit alpha-13	Gna13	3	NaN	1
6D	P27546	P27546	Microtubule-associated protein 4	Map4	7	0.7962	13
6D	P27048;P63163	P27048;P63163	Small nuclear ribonucleoprotein-associated protein B;Small nuclear ribonucleoprotein-associated protein N	Snrpb;Snrpn	3	1.5425	3
6D	P26883	P26883	Peptidyl-prolyl cis-trans isomerase FKBP1A	Fkbp1a	6	1.2899	19
6D	P26645	P26645	Myristoylated alanine-rich C-kinase substrate	Marcks	1	NaN	0
6D	P26638	P26638	Serine--tRNA ligase, cytoplasmic	Sars	13	1.2994	18
6D	P26516	P26516	26S proteasome non-ATPase regulatory subunit 7	Psmd7	9	1.3019	14
6D	P26443	P26443	Glutamate dehydrogenase 1, mitochondrial	Glud1	27	0.96998	41
6D	P26369	P26369	Splicing factor U2AF 65 kDa subunit	U2af2	7	2.5049	5
6D	P26350;J3QPK6	P26350;J3QPK6	Prothymosin alpha;Prothymosin alpha, N-terminally processed;Thymosin alpha	Ptma;Gm6625	4	3.3411	6
6D	P26231	P26231	Catenin alpha-1	Ctnna1	7	3.3164	3
6D	P26043	P26043	Radixin	Rdx	20	1.2391	11
6D	P26041	P26041	Moesin	Msn	50	0.83858	143
6D	P26040	P26040	Ezrin	Ezr	12	1.4859	4
6D	P26039	P26039	Talin-1	Tln1	93	1.0916	199
6D	P25976	P25976	Nucleolar transcription factor 1	Ubtf	2	NaN	1
6D	P25444;A0A140T8L5;F6YTZ4;E9Q1N8;J3QMG5;D3Z536	P25444;A0A140T8L5;F6YTZ4;E9Q1N8;J3QMG5	40S ribosomal protein S2	Rps2;Gm6576;Gm18025;Gm5786	9	1.0085	22
6D	P25206	P25206	DNA replication licensing factor MCM3	Mcm3	1	NaN	1
6D	P24788	P24788	Cyclin-dependent kinase 11B	Cdk11b	1	NaN	0
6D	P24668	P24668	Cation-dependent mannose-6-phosphate receptor	M6pr	2	NaN	1
6D	P24638	P24638	Lysosomal acid phosphatase	Acp2	2	1.2918	2
6D	P24549	P24549	Retinal dehydrogenase 1	Aldh1a1	3	0.44839	4
6D	P24547;P50096	P24547	Inosine-5-monophosphate dehydrogenase 2	Impdh2	3	NaN	1
6D	P24527	P24527	Leukotriene A-4 hydrolase	Lta4h	2	NaN	1
6D	P24452	P24452	Macrophage-capping protein	Capg	5	0.83283	23
6D	P24369	P24369	Peptidyl-prolyl cis-trans isomerase B	Ppib	14	0.69214	61
6D	P24270	P24270	Catalase	Cat	2	NaN	1
6D	P23953;D3Z5G7;Q8VCC2	P23953;D3Z5G7;Q8VCC2	Carboxylesterase 1C;Carboxylic ester hydrolase;Liver carboxylesterase 1	Ces1c;Ces1b;Ces1	2	1.3029	4
6D	P23591	P23591	GDP-L-fucose synthase	Tsta3	2	1.0338	4
6D	P23506	P23506	Protein-L-isoaspartate(D-aspartate) O-methyltransferase	Pcmt1	7	0.50493	12
6D	P23492;Q9D8C9	P23492;Q9D8C9	Purine nucleoside phosphorylase	Pnp;Pnp2	3	1.3702	9
6D	P23249	P23249	Putative helicase MOV-10	Mov10	2	NaN	0
6D	P23242	P23242	Gap junction alpha-1 protein	Gja1	1	NaN	0
6D	P23198;P83917	P23198	Chromobox protein homolog 3	Cbx3	7	2.0433	8
6D	P23116	P23116	Eukaryotic translation initiation factor 3 subunit A	Eif3a	20	2.5262	15
6D	P22437	P22437	Prostaglandin G/H synthase 1	Ptgs1	1	0.8539	3
6D	P21981	P21981	Protein-glutamine gamma-glutamyltransferase 2	Tgm2	2	1.1591	2
6D	P21958	P21958	Antigen peptide transporter 1	Tap1	2	NaN	1
6D	P21619	P21619	Lamin-B2	Lmnb2	3	0.51768	2
6D	P21550	P21550	Beta-enolase	Eno3	6	0.60211	5
6D	P21279	P21279	Guanine nucleotide-binding protein G(q) subunit alpha	Gnaq	3	NaN	1
6D	P21278;P30677;O70443;P27600	P21278;P30677	Guanine nucleotide-binding protein subunit alpha-11;Guanine nucleotide-binding protein subunit alpha-14	Gna11;Gna14	3	1.9326	5
6D	P21126	P21126	Ubiquitin-like protein 4A	Ubl4a	2	2.9903	2
6D	P21107	P21107	Tropomyosin alpha-3 chain	Tpm3	32	0.56242	45
6D	P20152;P31001;P15331;CON__Q9DCV7;CON__Q3KNV1;CON__P08729;CON__P05787;CON__Q9NSB2;CON__Q6ISB0;Q9DCV7;P11679;CON__H-INV:HIT000292931;CON__Q61726;CON__O43790;CON__Q6NT21;CON__P78385;CON__Q14533;CON__P78386;CON__P07744;E9Q1Z0;CON__Q01546;E9Q0F0;P03995;Q9ERE2;P97861;Q6IMF0;P46660;Q9Z2T6;P07744;Q99M73;CON__Q9H552;P08551;P19246	P20152	Vimentin	Vim	77	0.63512	460
6D	P20108	P20108	Thioredoxin-dependent peroxide reductase, mitochondrial	Prdx3	3	0.90369	5
6D	P20065	P20065	Thymosin beta-4;Hematopoietic system regulatory peptide	Tmsb4x	5	0.42447	10
6D	P20029	P20029	78 kDa glucose-regulated protein	Hspa5	57	0.31265	251
6D	P19639	P19639	Glutathione S-transferase Mu 3	Gstm3	2	0.67204	2
6D	P19426	P19426	Negative elongation factor E	Nelfe	1	NaN	0
6D	P19324	P19324	Serpin H1	Serpinh1	22	1.0171	98
6D	P19253;A0A140T8K2	P19253	60S ribosomal protein L13a	Rpl13a	5	1.2919	8
6D	P19096	P19096	Fatty acid synthase;[Acyl-carrier-protein] S-acetyltransferase;[Acyl-carrier-protein] S-malonyltransferase;3-oxoacyl-[acyl-carrier-protein] synthase;3-oxoacyl-[acyl-carrier-protein] reductase;3-hydroxyacyl-[acyl-carrier-protein] dehydratase;Enoyl-[acyl-carrier-protein] reductase;Oleoyl-[acyl-carrier-protein] hydrolase	Fasn	4	2.4425	3
6D	P18760	P18760	Cofilin-1	Cfl1	19	1.4726	85
6D	P18155	P18155	Bifunctional methylenetetrahydrofolate dehydrogenase/cyclohydrolase, mitochondrial;NAD-dependent methylenetetrahydrofolate dehydrogenase;Methenyltetrahydrofolate cyclohydrolase	Mthfd2	2	NaN	0
6D	P18052	P18052	Receptor-type tyrosine-protein phosphatase alpha	Ptpra	2	NaN	1
6D	P17809	P17809	Solute carrier family 2, facilitated glucose transporter member 1	Slc2a1	4	5.8502	2
6D	P17751	P17751	Triosephosphate isomerase	Tpi1	13	0.7032	74
6D	P17742;F8VPN3;V9GX31	P17742;F8VPN3	Peptidyl-prolyl cis-trans isomerase A;Peptidyl-prolyl cis-trans isomerase A, N-terminally processed;Peptidyl-prolyl cis-trans isomerase	Ppia;Gm5160	6	0.89069	42
6D	P17710;Q91W97	P17710	Hexokinase-1	Hk1	13	1.2384	10
6D	P17427	P17427	AP-2 complex subunit alpha-2	Ap2a2	20	0.79068	11
6D	P17426	P17426	AP-2 complex subunit alpha-1	Ap2a1	21	0.95182	33
6D	P17225	P17225	Polypyrimidine tract-binding protein 1	Ptbp1	8	1.0349	13
6D	P17183	P17183	Gamma-enolase	Eno2	17	0.68514	26
6D	P17182	P17182	Alpha-enolase	Eno1	41	0.6465	204
6D	P17156	P17156	Heat shock-related 70 kDa protein 2	Hspa2	23	1.2957	5
6D	P17095	P17095	High mobility group protein HMG-I/HMG-Y	Hmga1	1	NaN	0
6D	P16858;S4R1W1;D3YYI5;V9GXA7;Q64467	P16858;S4R1W1;D3YYI5	Glyceraldehyde-3-phosphate dehydrogenase	Gapdh;Gm3839;Gm7293	25	0.6063	117
6D	P16627	P16627	Heat shock 70 kDa protein 1-like	Hspa1l	17	1.2372	5
6D	P16546;P08032	P16546	Spectrin alpha chain, non-erythrocytic 1	Sptan1	80	2.1614	77
6D	P16381;Q61496	P16381	Putative ATP-dependent RNA helicase Pl10	D1Pas1	15	NaN	0
6D	P16330	P16330	2,3-cyclic-nucleotide 3-phosphodiesterase	Cnp	3	1.3517	2
6D	P16254	P16254	Signal recognition particle 14 kDa protein;Signal recognition particle 14 kDa protein, N-terminally processed	Srp14	1	NaN	1
6D	P16125	P16125	L-lactate dehydrogenase B chain	Ldhb	13	0.8463	40
6D	P16110	P16110	Galectin-3	Lgals3	4	1.4597	21
6D	P16045	P16045	Galectin-1	Lgals1	6	0.75018	35
6D	P15532	P15532	Nucleoside diphosphate kinase A	Nme1	5	1.0542	6
6D	P15379	P15379	CD44 antigen	Cd44	1	1.9457	3
6D	P15116	P15116	Cadherin-2	Cdh2	1	NaN	0
6D	P15105	P15105	Glutamine synthetase	Glul	3	NaN	1
6D	P14873	P14873	Microtubule-associated protein 1B;MAP1B heavy chain;MAP1 light chain LC1	Map1b	5	1.7919	3
6D	P14869;E9Q070	P14869;E9Q070	60S acidic ribosomal protein P0	Rplp0;Gm8730	12	0.9566	20
6D	P14824	P14824	Annexin A6	Anxa6	22	0.82269	41
6D	P14733	P14733	Lamin-B1	Lmnb1	15	0.34275	17
6D	P14685	P14685	26S proteasome non-ATPase regulatory subunit 3	Psmd3	11	1.2781	10
6D	P14602	P14602	Heat shock protein beta-1	Hspb1	3	2.2235	6
6D	P14576	P14576	Signal recognition particle 54 kDa protein	Srp54	12	2.049	9
6D	P14211	P14211	Calreticulin	Calr	26	0.55365	80
6D	P14206	P14206	40S ribosomal protein SA	Rpsa	16	1.177	29
6D	P14152	P14152	Malate dehydrogenase, cytoplasmic	Mdh1	7	0.64127	15
6D	P14148	P14148	60S ribosomal protein L7	Rpl7	10	1.1869	17
6D	P14131	P14131	40S ribosomal protein S16	Rps16	7	1.2919	19
6D	P14115	P14115	60S ribosomal protein L27a	Rpl27a	5	1.286	16
6D	P14094	P14094	Sodium/potassium-transporting ATPase subunit beta-1	Atp1b1	1	NaN	1
6D	P14069	P14069	Protein S100-A6	S100a6	4	1.0262	4
6D	P13439	P13439	Uridine 5-monophosphate synthase;Orotate phosphoribosyltransferase;Orotidine 5-phosphate decarboxylase	Umps	3	1.4236	2
6D	P13346	P13346	Protein fosB	Fosb	1	NaN	1
6D	P13020	P13020	Gelsolin	Gsn	13	0.42534	8
6D	P12815	P12815	Programmed cell death protein 6	Pdcd6	9	1.9095	13
6D	P12787	P12787	Cytochrome c oxidase subunit 5A, mitochondrial	Cox5a	4	1.2028	6
6D	P12658	P12658	Calbindin	Calb1	1	NaN	0
6D	P12382;P47857	P12382	ATP-dependent 6-phosphofructokinase, liver type	Pfkl	8	0.81472	15
6D	P12367	P12367	cAMP-dependent protein kinase type II-alpha regulatory subunit	Prkar2a	5	NaN	1
6D	P12023	P12023	Amyloid beta A4 protein;N-APP;Soluble APP-alpha;Soluble APP-beta;C99;Beta-amyloid protein 42;Beta-amyloid protein 40;C83;P3(42);P3(40);C80;Gamma-secretase C-terminal fragment 59;Gamma-secretase C-terminal fragment 57;Gamma-secretase C-terminal fragment 50;C31	App	6	3.8541	2
6D	P11983	P11983	T-complex protein 1 subunit alpha	Tcp1	19	1.6079	33
6D	P11688	P11688	Integrin alpha-5;Integrin alpha-5 heavy chain;Integrin alpha-5 light chain	Itga5	7	2.3547	5
6D	P11531	P11531	Dystrophin	Dmd	7	NaN	1
6D	P11499	P11499	Heat shock protein HSP 90-beta	Hsp90ab1	58	1.4207	176
6D	P11438	P11438	Lysosome-associated membrane glycoprotein 1	Lamp1	1	2.8529	3
6D	P11352	P11352	Glutathione peroxidase 1	Gpx1	2	NaN	1
6D	P11276	P11276	Fibronectin;Anastellin	Fn1	12	0.15479	2
6D	P11103	P11103	Poly [ADP-ribose] polymerase 1	Parp1	1	2.5795	2
6D	P11087;CON__Q862S4	P11087;CON__Q862S4	Collagen alpha-1(I) chain	Col1a1	2	NaN	1
6D	P11031	P11031	Activated RNA polymerase II transcriptional coactivator p15	Sub1	2	2.2911	2
6D	P10922	P10922	Histone H1.0;Histone H1.0, N-terminally processed	H1f0	6	0.53606	9
6D	P10833	P10833	Ras-related protein R-Ras	Rras	4	1.573	6
6D	P10711;Q9QVN7	P10711	Transcription elongation factor A protein 1	Tcea1	9	2.6517	6
6D	P10639	P10639	Thioredoxin	Txn	1	1.1087	2
6D	P10630	P10630	Eukaryotic initiation factor 4A-II;Eukaryotic initiation factor 4A-II, N-terminally processed	Eif4a2	13	2.4426	6
6D	P10605	P10605	Cathepsin B;Cathepsin B light chain;Cathepsin B heavy chain	Ctsb	2	3.0791	3
6D	P10126;P62631	P10126	Elongation factor 1-alpha 1	Eef1a1	25	1.1291	102
6D	P10107	P10107	Annexin A1	Anxa1	5	0.93565	27
6D	P0DN34	P0DN34			1	NaN	1
6D	P0CL69;Q7TMA2	P0CL69;Q7TMA2	Zinc finger protein 703;Zinc finger protein 503	Znf703;Znf503	1	NaN	0
6D	P0C0A3	P0C0A3	Charged multivesicular body protein 6	Chmp6	2	NaN	1
6D	P09671	P09671	Superoxide dismutase [Mn], mitochondrial	Sod2	5	1.1939	10
6D	P09528	P09528	Ferritin heavy chain;Ferritin heavy chain, N-terminally processed	Fth1	2	NaN	1
6D	P09411	P09411	Phosphoglycerate kinase 1	Pgk1	26	0.60419	130
6D	P09405	P09405	Nucleolin	Ncl	16	1.9373	30
6D	P09103	P09103	Protein disulfide-isomerase	P4hb	32	0.6281	99
6D	P09055	P09055	Integrin beta-1	Itgb1	11	2.4828	15
6D	P09041	P09041	Phosphoglycerate kinase 2	Pgk2	7	0.66143	2
6D	P08752;B2RSH2;P20612;P18872;Q3V3I2;P50149	P08752	Guanine nucleotide-binding protein G(i) subunit alpha-2	Gnai2	11	2.0322	18
6D	P08553	P08553	Neurofilament medium polypeptide	Nefm	3	NaN	0
6D	P08249	P08249	Malate dehydrogenase, mitochondrial	Mdh2	17	1.0966	42
6D	P08207	P08207	Protein S100-A10	S100a10	1	NaN	1
6D	P08113	P08113	Endoplasmin	Hsp90b1	57	0.51737	160
6D	P08103	P08103	Tyrosine-protein kinase HCK	Hck	3	NaN	0
6D	P08030	P08030	Adenine phosphoribosyltransferase	Aprt	4	0.7091	10
6D	P08003	P08003	Protein disulfide-isomerase A4	Pdia4	17	0.5516	32
6D	P07901	P07901	Heat shock protein HSP 90-alpha	Hsp90aa1	44	1.331	68
6D	P07607	P07607	Thymidylate synthase	Tyms	1	NaN	0
6D	P07356	P07356	Annexin A2	Anxa2	26	1.5114	91
6D	P07214	P07214	SPARC	Sparc	3	NaN	1
6D	P07091	P07091	Protein S100-A4	S100a4	3	1.1714	5
6D	P06801	P06801	NADP-dependent malic enzyme	Me1	4	0.67103	4
6D	P06745	P06745	Glucose-6-phosphate isomerase	Gpi	14	0.69083	24
6D	P06537	P06537	Glucocorticoid receptor	Nr3c1	1	NaN	0
6D	P06151;P00342	P06151	L-lactate dehydrogenase A chain	Ldha	13	0.88501	37
6D	P05977;P09542	P05977;P09542	Myosin light chain 1/3, skeletal muscle isoform;Myosin light chain 3	Myl1;Myl3	2	1.5843	9
6D	P05622	P05622	Platelet-derived growth factor receptor beta	Pdgfrb	2	NaN	0
6D	P05214;Q9JJZ2	P05214;Q9JJZ2	Tubulin alpha-3 chain;Tubulin alpha-8 chain	Tuba3a;Tuba8	22	NaN	0
6D	P05213;Q3UX10	P05213	Tubulin alpha-1B chain	Tuba1b	27	0.6371	5
6D	P05202	P05202	Aspartate aminotransferase, mitochondrial	Got2	7	0.87601	11
6D	P05201	P05201	Aspartate aminotransferase, cytoplasmic	Got1	2	1.1633	2
6D	P05132;P68181	P05132;P68181	cAMP-dependent protein kinase catalytic subunit alpha;cAMP-dependent protein kinase catalytic subunit beta	Prkaca;Prkacb	4	1.417	3
6D	P05064	P05064	Fructose-bisphosphate aldolase A	Aldoa	30	1.1639	141
6D	P05063	P05063	Fructose-bisphosphate aldolase C	Aldoc	20	0.9249	32
6D	P02468	P02468	Laminin subunit gamma-1	Lamc1	2	4.0685	2
6D	P00493	P00493	Hypoxanthine-guanine phosphoribosyltransferase	Hprt1	6	1.0617	6
6D	O89116	O89116	Vesicle transport through interaction with t-SNAREs homolog 1A	Vti1a	2	NaN	1
6D	O89086	O89086	RNA-binding protein 3	Rbm3	7	7.4884	5
6D	O89079	O89079	Coatomer subunit epsilon	Cope	1	1.1706	2
6D	O88983	O88983	Syntaxin-8	Stx8	3	NaN	0
6D	O88967	O88967	ATP-dependent zinc metalloprotease YME1L1	Yme1l1	1	NaN	0
6D	O88958	O88958	Glucosamine-6-phosphate isomerase 1	Gnpda1	2	1.3371	3
6D	O88952;Q8JZS0;O88951	O88952	Protein lin-7 homolog C	Lin7c	6	1.6827	4
6D	O88844	O88844	Isocitrate dehydrogenase [NADP] cytoplasmic	Idh1	10	0.82065	13
6D	O88811	O88811	Signal transducing adapter molecule 2	Stam2	2	NaN	1
6D	O88746	O88746	Target of Myb protein 1	Tom1	1	NaN	0
6D	O88738;REV__Q5NCS9;REV__O88738	O88738;REV__Q5NCS9;REV__O88738	Baculoviral IAP repeat-containing protein 6	Birc6	2	NaN	1
6D	O88736	O88736	3-keto-steroid reductase	Hsd17b7	1	NaN	0
6D	O88712;P56546	O88712	C-terminal-binding protein 1	Ctbp1	5	2.1008	5
6D	O88696	O88696	ATP-dependent Clp protease proteolytic subunit, mitochondrial	Clpp	2	1.5477	3
6D	O88685	O88685	26S protease regulatory subunit 6A	Psmc3	17	1.1278	29
6D	O88643	O88643	Serine/threonine-protein kinase PAK 1	Pak1	5	NaN	1
6D	O88630	O88630	Golgi SNAP receptor complex member 1	Gosr1	1	NaN	0
6D	O88569	O88569	Heterogeneous nuclear ribonucleoproteins A2/B1	Hnrnpa2b1	27	1.1921	64
6D	O88545	O88545	COP9 signalosome complex subunit 6	Cops6	1	NaN	1
6D	O88544	O88544	COP9 signalosome complex subunit 4	Cops4	10	1.0103	13
6D	O88543	O88543	COP9 signalosome complex subunit 3	Cops3	8	0.96963	5
6D	O88532	O88532	Zinc finger RNA-binding protein	Zfr	1	NaN	0
6D	O88531	O88531	Palmitoyl-protein thioesterase 1	Ppt1	1	NaN	1
6D	O88522	O88522	NF-kappa-B essential modulator	Ikbkg	2	3.0617	2
6D	O88520	O88520	Leucine-rich repeat protein SHOC-2	Shoc2	1	NaN	1
6D	O88487	O88487	Cytoplasmic dynein 1 intermediate chain 2	Dync1i2	1	NaN	1
6D	O88456	O88456	Calpain small subunit 1	Capns1	4	0.81294	4
6D	O88447;Q91W40	O88447	Kinesin light chain 1	Klc1	13	1.9868	11
6D	O88441	O88441	Metaxin-2	Mtx2	1	2.2344	2
6D	O88384	O88384	Vesicle transport through interaction with t-SNAREs homolog 1B	Vti1b	1	NaN	0
6D	O88342	O88342	WD repeat-containing protein 1	Wdr1	20	1.0446	52
6D	O88325	O88325		Naglu	1	NaN	0
6D	O88271	O88271	Craniofacial development protein 1	Cfdp1	1	NaN	1
6D	O70591	O70591	Prefoldin subunit 2	Pfdn2	3	1.7718	6
6D	O70589	O70589	Peripheral plasma membrane protein CASK	Cask	4	0.57939	4
6D	O70583	O70583	E3 ubiquitin-protein ligase Midline-1	Mid1	1	NaN	1
6D	O70566	O70566	Protein diaphanous homolog 2	Diaph2	2	NaN	1
6D	O70496	O70496	H(+)/Cl(-) exchange transporter 7	Clcn7	2	NaN	1
6D	O70493	O70493	Sorting nexin-12	Snx12	8	1.4099	7
6D	O70492	O70492	Sorting nexin-3	Snx3	4	4.5901	2
6D	O70480	O70480	Vesicle-associated membrane protein 4	Vamp4	1	NaN	0
6D	O70475	O70475	UDP-glucose 6-dehydrogenase	Ugdh	11	1.0212	18
6D	O70456	O70456	14-3-3 protein sigma	Sfn	4	1.1441	5
6D	O70439	O70439	Syntaxin-7	Stx7	5	2.1921	4
6D	O70435	O70435	Proteasome subunit alpha type-3	Psma3	4	1.2825	8
6D	O70433	O70433	Four and a half LIM domains protein 2	Fhl2	4	0.69169	4
6D	O70404	O70404	Vesicle-associated membrane protein 8	Vamp8	4	3.0098	2
6D	O70400	O70400	PDZ and LIM domain protein 1	Pdlim1	7	0.60277	15
6D	O70378	O70378	ER membrane protein complex subunit 8	Emc8	2	NaN	1
6D	O70318;Q9Z2H5	O70318	Band 4.1-like protein 2	Epb41l2	8	1.234	5
6D	O70310	O70310	Glycylpeptide N-tetradecanoyltransferase 1	Nmt1	4	1.5619	4
6D	O70309	O70309	Integrin beta-5	Itgb5	1	NaN	1
6D	O70305	O70305	Ataxin-2	Atxn2	5	2.437	3
6D	O70252	O70252	Heme oxygenase 2	Hmox2	2	NaN	1
6D	O70251	O70251	Elongation factor 1-beta	Eef1b	5	1.1107	6
6D	O70194	O70194	Eukaryotic translation initiation factor 3 subunit D	Eif3d	13	1.8423	14
6D	O70172	O70172	Phosphatidylinositol 5-phosphate 4-kinase type-2 alpha	Pip4k2a	2	NaN	1
6D	O70133	O70133	ATP-dependent RNA helicase A	Dhx9	8	1.3566	8
6D	O55234	O55234	Proteasome subunit beta type-5	Psmb5	4	1.1146	2
6D	O55222	O55222	Integrin-linked protein kinase	Ilk	13	1.6186	16
6D	O55201	O55201	Transcription elongation factor SPT5	Supt5h	8	5.6956	3
6D	O55143;Q8R429;Q64518	O55143	Sarcoplasmic/endoplasmic reticulum calcium ATPase 2	Atp2a2	17	1.172	21
6D	O55142	O55142	60S ribosomal protein L35a	Rpl35a	7	1.2047	20
6D	O55135	O55135	Eukaryotic translation initiation factor 6	Eif6	3	NaN	1
6D	O55131;Q9DA97;Q8C650	O55131	Septin-7	44081	26	0.90489	41
6D	O55128	O55128	Histone deacetylase complex subunit SAP18	Sap18	1	NaN	0
6D	O55106	O55106	Striatin	Strn	5	2.7477	4
6D	O55057	O55057	Retinal rod rhodopsin-sensitive cGMP 3,5-cyclic phosphodiesterase subunit delta	Pde6d	1	NaN	0
6D	O55033	O55033	Cytoplasmic protein NCK2	Nck2	2	2.4242	2
6D	O55029	O55029	Coatomer subunit beta	Copb2	15	1.0205	17
6D	O55028	O55028	[3-methyl-2-oxobutanoate dehydrogenase [lipoamide]] kinase, mitochondrial	Bckdk	4	NaN	0
6D	O55023	O55023	Inositol monophosphatase 1	Impa1	3	0.77113	3
6D	O55022	O55022	Membrane-associated progesterone receptor component 1	Pgrmc1	6	0.97216	12
6D	O55013	O55013	Trafficking protein particle complex subunit 3	Trappc3	2	1.8711	2
6D	O54998	O54998	Peptidyl-prolyl cis-trans isomerase FKBP7	Fkbp7	2	0.63599	5
6D	O54988	O54988	STE20-like serine/threonine-protein kinase	Slk	4	2.2456	2
6D	O54984	O54984	ATPase Asna1	Asna1	3	1.1268	5
6D	O54962	O54962	Barrier-to-autointegration factor;Barrier-to-autointegration factor, N-terminally processed	Banf1	4	1.1273	4
6D	O54946	O54946	DnaJ homolog subfamily B member 6	Dnajb6	1	NaN	1
6D	O54941	O54941	SWI/SNF-related matrix-associated actin-dependent regulator of chromatin subfamily E member 1	Smarce1	4	3.4814	3
6D	O54931	O54931	A-kinase anchor protein 2	Akap2	7	2.9693	13
6D	O54833	O54833	Casein kinase II subunit alpha	Csnk2a2	5	1.1925	5
6D	O54825	O54825	Bystin	Bysl	1	NaN	1
6D	O54818	O54818	Tumor protein D53	Tpd52l1	2	2.1072	4
6D	O54791	O54791	Transcription factor MafF	Maff	1	NaN	0
6D	O54774	O54774	AP-3 complex subunit delta-1	Ap3d1	4	1.1681	3
6D	O54734	O54734	Dolichyl-diphosphooligosaccharide--protein glycosyltransferase 48 kDa subunit	Ddost	5	0.82096	8
6D	O54724	O54724	Polymerase I and transcript release factor	Ptrf	13	1.2729	33
6D	O35945	O35945	Aldehyde dehydrogenase, cytosolic 1	Aldh1a7	5	0.50191	4
6D	O35900	O35900	U6 snRNA-associated Sm-like protein LSm2	Lsm2	2	1.0024	3
6D	O35887	O35887	Calumenin	Calu	18	0.76393	60
6D	O35864	O35864	COP9 signalosome complex subunit 5	Cops5	4	1.1953	5
6D	O35857	O35857	Mitochondrial import inner membrane translocase subunit TIM44	Timm44	3	NaN	1
6D	O35855	O35855	Branched-chain-amino-acid aminotransferase, mitochondrial	Bcat2	1	NaN	1
6D	O35841	O35841	Apoptosis inhibitor 5	Api5	2	NaN	1
6D	O35737	O35737	Heterogeneous nuclear ribonucleoprotein H;Heterogeneous nuclear ribonucleoprotein H, N-terminally processed	Hnrnph1	15	2.1294	22
6D	O35691	O35691	Pinin	Pnn	2	NaN	1
6D	O35685	O35685	Nuclear migration protein nudC	Nudc	10	2.2452	8
6D	O35680	O35680	28S ribosomal protein S12, mitochondrial	Mrps12	1	NaN	0
6D	O35658	O35658	Complement component 1 Q subcomponent-binding protein, mitochondrial	C1qbp	3	0.95559	7
6D	O35657	O35657	Sialidase-1	Neu1	2	2.0458	2
6D	O35639	O35639	Annexin A3	Anxa3	12	1.0304	26
6D	O35623	O35623	BET1 homolog	Bet1	1	NaN	1
6D	O35609	O35609	Secretory carrier-associated membrane protein 3	Scamp3	3	NaN	0
6D	O35593	O35593	26S proteasome non-ATPase regulatory subunit 14	Psmd14	3	0.74874	3
6D	O35566	O35566	CD151 antigen	Cd151	1	NaN	1
6D	O35551	O35551	Rab GTPase-binding effector protein 1	Rabep1	6	1.9738	3
6D	O35516	O35516	Neurogenic locus notch homolog protein 2;Notch 2 extracellular truncation;Notch 2 intracellular domain	Notch2	1	NaN	1
6D	O35474	O35474	EGF-like repeat and discoidin I-like domain-containing protein 3	Edil3	5	2.0704	3
6D	O35465	O35465	Peptidyl-prolyl cis-trans isomerase FKBP8	Fkbp8	2	NaN	0
6D	O35382	O35382	Exocyst complex component 4	Exoc4	4	1.2035	4
6D	O35350	O35350	Calpain-1 catalytic subunit	Capn1	5	0.98077	3
6D	O35345;Q60960	O35345;Q60960	Importin subunit alpha-7;Importin subunit alpha-5;Importin subunit alpha-5, N-terminally processed	Kpna6;Kpna1	4	4.4407	3
6D	O35344	O35344	Importin subunit alpha-4	Kpna3	4	NaN	1
6D	O35343	O35343	Importin subunit alpha-3	Kpna4	4	3.3183	3
6D	O35326	O35326	Serine/arginine-rich splicing factor 5	Srsf5	5	NaN	1
6D	O35286;G3X8X0;A2A4P0	O35286	Pre-mRNA-splicing factor ATP-dependent RNA helicase DHX15	Dhx15	4	2.8693	3
6D	O35250	O35250	Exocyst complex component 7	Exoc7	1	2.0096	2
6D	O35226	O35226	26S proteasome non-ATPase regulatory subunit 4	Psmd4	9	2.0922	15
6D	O35166	O35166	Golgi SNAP receptor complex member 2	Gosr2	1	2.3701	2
6D	O35129	O35129	Prohibitin-2	Phb2	13	1.1373	26
6D	O35127	O35127	Protein C10	Grcc10	2	NaN	1
6D	O35114	O35114	Lysosome membrane protein 2	Scarb2	3	NaN	1
6D	O35074	O35074	Prostacyclin synthase	Ptgis	3	0.70334	4
6D	O35071;P33173	O35071;P33173	Kinesin-like protein KIF1C;Kinesin-like protein KIF1A	Kif1c;Kif1a	2	NaN	0
6D	O19441	O19441		H2-Q1	1	NaN	1
6D	O09172	O09172	Glutamate--cysteine ligase regulatory subunit	Gclm	2	2.145	2
6D	O09110;P70236	O09110;P70236	Dual specificity mitogen-activated protein kinase kinase 3;Dual specificity mitogen-activated protein kinase kinase 6	Map2k3;Map2k6	2	NaN	0
6D	O09061	O09061	Proteasome subunit beta type-1	Psmb1	5	1.0764	11
6D	O09044	O09044	Synaptosomal-associated protein 23	Snap23	3	1.1832	2
6D	O08997	O08997	Copper transport protein ATOX1	Atox1	2	0.9437	4
6D	O08992	O08992	Syntenin-1	Sdcbp	1	NaN	0
6D	O08917	O08917	Flotillin-1	Flot1	4	2.0176	3
6D	O08915	O08915	AH receptor-interacting protein	Aip	6	2.0539	5
6D	O08848	O08848	60 kDa SS-A/Ro ribonucleoprotein	Trove2	1	NaN	0
6D	O08810	O08810	116 kDa U5 small nuclear ribonucleoprotein component	Eftud2	9	1.4236	9
6D	O08808	O08808	Protein diaphanous homolog 1	Diaph1	2	NaN	1
6D	O08807	O08807	Peroxiredoxin-4	Prdx4	12	0.65791	24
6D	O08795	O08795	Glucosidase 2 subunit beta	Prkcsh	3	0.81689	3
6D	O08788	O08788	Dynactin subunit 1	Dctn1	21	1.6446	21
6D	O08759	O08759	Ubiquitin-protein ligase E3A	Ube3a	1	NaN	0
6D	O08756	O08756	3-hydroxyacyl-CoA dehydrogenase type-2	Hsd17b10	1	1.0507	3
6D	O08749	O08749	Dihydrolipoyl dehydrogenase, mitochondrial	Dld	6	0.82663	11
6D	O08739;Q3V1D3	O08739	AMP deaminase 3	Ampd3	6	0.94569	6
6D	O08709;Q8BG37	O08709	Peroxiredoxin-6	Prdx6	10	0.68261	21
6D	O08691	O08691	Arginase-2, mitochondrial	Arg2	1	NaN	1
6D	O08663	O08663	Methionine aminopeptidase 2	Metap2	1	NaN	0
6D	O08638	O08638	Myosin-11	Myh11	21	0.57486	2
6D	O08599	O08599	Syntaxin-binding protein 1	Stxbp1	2	NaN	1
6D	O08585	O08585	Clathrin light chain A	Clta	2	NaN	1
6D	O08583;Q9JJW6	O08583;Q9JJW6	THO complex subunit 4;Aly/REF export factor 2	Alyref;Alyref2	6	1.3746	10
6D	O08582	O08582	GTP-binding protein 1	Gtpbp1	2	NaN	0
6D	O08579	O08579	Emerin	Emd	4	2.2374	4
6D	O08553;Q62188;P97427	O08553	Dihydropyrimidinase-related protein 2	Dpysl2	24	0.65607	51
6D	O08547	O08547	Vesicle-trafficking protein SEC22b	Sec22b	9	0.97069	18
6D	O08539	O08539	Myc box-dependent-interacting protein 1	Bin1	2	1.4714	2
6D	O08529	O08529	Calpain-2 catalytic subunit	Capn2	6	1.0964	9
6D	O08528	O08528	Hexokinase-2	Hk2	6	2.4593	4
6D	H3BKQ3	H3BKQ3		Evi5l	1	NaN	0
6D	G5E8V9;E9QAY5	G5E8V9;E9QAY5		Arfip1	3	0.99421	2
6D	G5E8K5	G5E8K5	Ankyrin-3	Ank3	1	NaN	0
6D	G5E897	G5E897		Kdelc2	1	NaN	0
6D	G5E870	G5E870	E3 ubiquitin-protein ligase TRIP12	Trip12	2	NaN	0
6D	G5E829;Q0VF55;Q9R0K7	G5E829	Plasma membrane calcium-transporting ATPase 1	Atp2b1	13	1.0244	16
6D	G3X972	G3X972		Sec24c	4	1.7847	3
6D	G3UZF1;Q99L28	G3UZF1;Q99L28	Probable ribosome biogenesis protein RLP24	Gm20509;Rsl24d1	1	NaN	1
6D	F8WIX8;Q64523;Q6GSS7;Q64522	F8WIX8;Q64523;Q6GSS7	Histone H2A;Histone H2A type 2-C;Histone H2A type 2-A	Hist1h2al;Hist2h2ac;Hist2h2aa1	7	2.4923	12
6D	F8VQC1	F8VQC1	Signal recognition particle subunit SRP72	Srp72	13	1.1075	10
6D	F8VQ70	F8VQ70		Scaper	1	NaN	0
6D	F8VPP8;E9PWW6	F8VPP8;E9PWW6		Zc3h7b;Zc3h7a	2	NaN	0
6D	F7BE84	F7BE84		Ankrd50	2	NaN	0
6D	F7BCN0;Q8K4M5	F7BCN0;Q8K4M5	COMM domain-containing protein 1	Gm28048;Commd1	1	NaN	1
6D	F6ZDS4	F6ZDS4	Nucleoprotein TPR	Tpr	18	2.0354	11
6D	F6YVP7;P62270;A0A140T8T3	F6YVP7;P62270;A0A140T8T3	40S ribosomal protein S18	Gm10260;Rps18	14	1.2908	35
6D	F6QL70;W4VSN7;P47915;D3Z1N9;F6VZG1;F6YH22	F6QL70;W4VSN7;P47915;D3Z1N9	60S ribosomal protein L29	Gm17669;Gm3550;Rpl29;Gm10709	3	0.89455	3
6D	F2Z461	F2Z461	E3 ISG15--protein ligase Herc6	Herc6	1	NaN	0
6D	E9QAZ2;Q9CZM2	E9QAZ2;Q9CZM2	Ribosomal protein L15;60S ribosomal protein L15	Gm10020;Rpl15	6	1.6388	5
6D	E9QAM5	E9QAM5	Helicase with zinc finger domain 2	Helz2	2	NaN	1
6D	E9QAB6	E9QAB6		Ptar1	1	NaN	0
6D	E9QA15;REV__B2RXQ2	E9QA15		Cald1	18	1.0786	45
6D	E9Q9G1;Q6P3D0;Q8VHN8	E9Q9G1;Q6P3D0;Q8VHN8	U8 snoRNA-decapping enzyme;Protein syndesmos	1700080E11Rik;Nudt16;Nudt16l1	1	NaN	0
6D	E9Q912	E9Q912		Rap1gds1	2	NaN	1
6D	E9Q7G0	E9Q7G0		Numa1	7	3.7265	4
6D	E9Q6R7	E9Q6R7		Utrn	6	0.97276	2
6D	E9Q6E5	E9Q6E5		Srsf11	1	NaN	0
6D	E9Q634	E9Q634	Unconventional myosin-Ie	Myo1e	4	1.6957	2
6D	E9Q616	E9Q616		Ahnak	31	1.2047	44
6D	E9Q555	E9Q555	E3 ubiquitin-protein ligase RNF213	Rnf213	4	NaN	1
6D	E9Q512	E9Q512		Trip11	1	NaN	0
6D	E9Q4K7	E9Q4K7	Kinesin-like protein	Kif13b	1	NaN	0
6D	E9Q394	E9Q394		Akap13	1	NaN	0
6D	E9Q0S6;Q8CGB6;Q5SSZ5	E9Q0S6;Q8CGB6;Q5SSZ5	Tensin-2;Tensin-3	Tns1;Tns2;Tns3	2	NaN	1
6D	E9Q035;P47758	E9Q035;P47758	Signal recognition particle receptor subunit beta	Gm20425;Srprb	1	1.7894	2
6D	E9PZF0;Q01768	E9PZF0;Q01768	Nucleoside diphosphate kinase;Nucleoside diphosphate kinase B	Gm20390;Nme2	9	0.89872	35
6D	E9PYL9;Q9CXW4;E9PZB3	E9PYL9;Q9CXW4;E9PZB3	60S ribosomal protein L11	Gm10036;Rpl11;Gm5093	5	1.0541	11
6D	E9PYG6	E9PYG6		Rasa1	2	NaN	1
6D	E9PWQ3	E9PWQ3		Col6a3	6	0.33537	4
6D	E9PWG6	E9PWG6		Ncapg	1	NaN	0
6D	E9PVA8	E9PVA8		Gcn1l1	11	0.9796	10
6D	E9PUX4;P47911	E9PUX4;P47911	60S ribosomal protein L6	Gm5428;Rpl6	5	1.0788	7
6D	E9PUR0	E9PUR0		Ankhd1	3	NaN	0
6D	E0CXC2;Q9DBC3	E0CXC2;Q9DBC3	Cap-specific mRNA (nucleoside-2-O-)-methyltransferase 1	Gm28043;Cmtr1	1	3.8239	2
6D	D4AFX7	D4AFX7		Dnajc13	1	NaN	1
6D	D3Z7P3	D3Z7P3	Glutaminase kidney isoform, mitochondrial	Gls	7	2.6265	6
6D	D3Z5M2;Q6PHQ9	D3Z5M2;Q6PHQ9	Polyadenylate-binding protein	Gm10110;Pabpc4	20	1.4163	11
6D	D3Z3N4	D3Z3N4		Hnrnph3	7	1.495	9
6D	D3Z2H9	D3Z2H9		Tpm3-rs7	27	0.54843	26
6D	D3Z298;Q91WU0;Q64176	D3Z298;Q91WU0;Q64176	Carboxylic ester hydrolase;Carboxylesterase 1E	Ces1h;Ces1f;Ces1e	2	0.98316	3
6D	D3Z0M9	D3Z0M9		Ddx23	3	2.8379	2
6D	D3YZZ5	D3YZZ5		Tmed7	2	0.74446	3
6D	D3YZP9	D3YZP9	Coiled-coil domain-containing protein 6	Ccdc6	13	1.7986	15
6D	D3YYI8;O09106	D3YYI8;O09106	Histone deacetylase;Histone deacetylase 1	Gm10093;Hdac1	2	NaN	0
6D	D3YXK2	D3YXK2	Scaffold attachment factor B1	Safb	3	NaN	1
6D	D3YVN7;Q8BFR5	D3YVN7;Q8BFR5	Elongation factor Tu;Elongation factor Tu, mitochondrial	Gm9755;Tufm	7	1.2333	15
6D	B9EKI3	B9EKI3	TATA element modulatory factor	Tmf1	1	NaN	0
6D	B2RY56	B2RY56	RNA-binding protein 25	Rbm25	5	1.8631	2
6D	B2RXS4	B2RXS4	Plexin-B2	Plxnb2	4	3.3054	2
6D	B2RXQ2;B8QI36;Q8BSS9	B2RXQ2		Ppfia1	3	NaN	1
6D	B2RXM2;J3QNY1;Q8BG05;V9GX38	B2RXM2;J3QNY1;Q8BG05	Heterogeneous nuclear ribonucleoprotein A3	Gm6793;Gm9242;Hnrnpa3	20	1.0741	49
6D	B2RT14;E9PXN7;D3Z748;K9J7B2;Q62452;Q6ZQM8;Q64435;P70691;Q63886	B2RT14;E9PXN7;D3Z748;K9J7B2;Q62452;Q6ZQM8;Q64435;P70691;Q63886	UDP-glucuronosyltransferase 1-9;UDP-glucuronosyltransferase 1-7C;UDP-glucuronosyltransferase 1-6;UDP-glucuronosyltransferase 1-2;UDP-glucuronosyltransferase 1-1	Ugt1a5;Ugt1a10;Ugt1a8;Ugt1a6b;Ugt1a9;Ugt1a7c;Ugt1a6;Ugt1a2;Ugt1a1	1	NaN	0
6D	B2RQC6	B2RQC6	CAD protein;Glutamine-dependent carbamoyl-phosphate synthase;Aspartate carbamoyltransferase;Dihydroorotase	Cad	6	1.2543	7
6D	B2RPU8	B2RPU8		Zbed5	1	NaN	1
6D	B1AZP2	B1AZP2	Disks large-associated protein 4	Dlgap4	2	NaN	1
6D	B1AZA5	B1AZA5	Transmembrane protein 245	Tmem245	1	NaN	1
6D	B1AY13	B1AY13	Ubiquitin carboxyl-terminal hydrolase 24	Usp24	2	1.5975	2
6D	B1AV60	B1AV60		Nhs	2	NaN	0
6D	A7UAK5	A7UAK5		Pfkfb3	1	NaN	0
6D	A6ZI46	A6ZI46	Fructose-bisphosphate aldolase	Aldoart1	15	NaN	0
6D	A6X919	A6X919	Probable C-mannosyltransferase DPY19L1	Dpy19l1	2	0.59956	3
6D	A6H5Z3	A6H5Z3	Exocyst complex component 6B	Exoc6b	2	NaN	1
6D	A2RTL5	A2RTL5	Arginine/serine-rich coiled-coil protein 2	Rsrc2	1	NaN	0
6D	A2BH40	A2BH40	AT-rich interactive domain-containing protein 1A	Arid1a	1	NaN	1
6D	A2BE28	A2BE28	Ribosomal biogenesis protein LAS1L	Las1l	1	NaN	0
6D	A2AWA9	A2AWA9	Rab GTPase-activating protein 1	Rabgap1	4	0.83822	2
6D	A2AT37	A2AT37		Upf2	2	NaN	0
6D	A2ASS6	A2ASS6	Titin	Ttn	2	1.5545	2
6D	A2AR02	A2AR02	Peptidyl-prolyl cis-trans isomerase G	Ppig	2	2.5526	2
6D	A2AQ25	A2AQ25	Sickle tail protein	Skt	4	3.5891	2
6D	A2AN08	A2AN08	E3 ubiquitin-protein ligase UBR4	Ubr4	3	NaN	1
6D	A2ALW5	A2ALW5	DnaJ homolog subfamily C member 25	Dnajc25	1	NaN	1
6D	A2AJW4	A2AJW4	Protein phosphatase 1 regulatory subunit	Ppp1r3d	1	NaN	0
6D	A2AJI0	A2AJI0	MAP7 domain-containing protein 1	Map7d1	4	NaN	0
6D	A2AGT5	A2AGT5	Cytoskeleton-associated protein 5	Ckap5	7	3.5013	2
6D	A2ADY9	A2ADY9	Protein DDI1 homolog 2	Ddi2	1	NaN	0
6D	A2A4P4;Q3THG9	A2A4P4;Q3THG9	Alanyl-tRNA editing protein Aarsd1	Gm27029;Aarsd1	1	NaN	0
6D	A2A432;Q3TCH7	A2A432;Q3TCH7	Cullin-4B;Cullin-4A	Cul4b;Cul4a	4	3.0006	2
6D	A0A140T8V5;P17918	A0A140T8V5;P17918	Proliferating cell nuclear antigen	Pcna	9	2.527	15
6D	A0A140T8V3;Q60931	A0A140T8V3;Q60931	Voltage-dependent anion-selective channel protein 3	Vdac3	3	0.97752	4
6D	A0A140T8T4;P51410;S4R1R7	A0A140T8T4;P51410	60S ribosomal protein L9	Rpl9	9	1.1471	22
6D	A0A140T8M7;P62751;D3YTY6	A0A140T8M7;P62751	60S ribosomal protein L23a	Rpl23a	7	1.1401	10
6D	A0A140T8L1;P12970;A0A140T8L3;F6VBB8;V9GX35	A0A140T8L1;P12970;A0A140T8L3;F6VBB8	60S ribosomal protein L7a	Rpl7a;Gm4978	12	1.0701	37
6D	A0A140T8K6;P47964	A0A140T8K6;P47964	60S ribosomal protein L36	Rpl36	4	1.5893	6
6D	A0A140T8K5;O09167	A0A140T8K5;O09167	60S ribosomal protein L21	Rpl21	3	0.93639	4
6D	A0A140LIS8	A0A140LIS8			1	1.3299	2
6D	A0A0U1RNP2;E9PYH6	A0A0U1RNP2;E9PYH6	Histone-lysine N-methyltransferase	Setd1a	1	NaN	1
6D	A0A0N4SVP8;Q91VC3;E9PV04	A0A0N4SVP8;Q91VC3;E9PV04	Eukaryotic initiation factor 4A-III;Eukaryotic initiation factor 4A-III, N-terminally processed	Eif4a3;Gm8994	6	2.8439	4
6D	A0A0B4J1F9	A0A0B4J1F9		Tchh	1	NaN	1
6D	A0A0A6YVU8;Q9JKV1	A0A0A6YVU8;Q9JKV1	Proteasomal ubiquitin receptor ADRM1	Gm9774;Adrm1	5	0.79283	2

### Sheet: Naked mole rat peptide-level
Time-point	Sequence	Proteins	Leading razor protein	Gene names	Protein names	Ratio H/L	Ratio H/L count	MS/MS Count
2D	AEQEIAALVEQLTPIER	A0A087WP63;A0A087WQ44	A0A087WP63	Srcap		NaN	0	1
2D	DRTSGTVEDDLIIFPDDCEFK	A0A0A6YVU8;Q9JKV1	A0A0A6YVU8	Gm9774;Adrm1	Proteasomal ubiquitin receptor ADRM1	1.1665	2	5
2D	LFFWMQEPK	A0A0A6YVU8;Q9JKV1	A0A0A6YVU8	Gm9774;Adrm1	Proteasomal ubiquitin receptor ADRM1	1.087	1	2
2D	TSGTVEDDLIIFPDDCEFK	A0A0A6YVU8;Q9JKV1	A0A0A6YVU8	Gm9774;Adrm1	Proteasomal ubiquitin receptor ADRM1	1.0843	1	2
2D	TSGTVEDDLIIFPDDCEFKR	A0A0A6YVU8;Q9JKV1	A0A0A6YVU8	Gm9774;Adrm1	Proteasomal ubiquitin receptor ADRM1	NaN	0	1
2D	EELEEEQR	A0A0B4J1F9	A0A0B4J1F9	Tchh		0.42455	1	2
2D	HVVQDYR	A0A0G2JG52	A0A0G2JG52			NaN	0	1
2D	SLGFNTQIRSVR	A0A0G2JG52	A0A0G2JG52			0.15218	1	1
2D	EVSDLIK	A0A0J9YUD5	A0A0J9YUD5			0.28514	1	1
2D	MLALALLDR	A0A0J9YUD5	A0A0J9YUD5			NaN	0	1
2D	TCLHAILNILEK	A0A0J9YUD5	A0A0J9YUD5			NaN	0	1
2D	MLVLDEADEMLNK	A0A0N4SVP8;Q91VC3	A0A0N4SVP8	Eif4a3	Eukaryotic initiation factor 4A-III;Eukaryotic initiation factor 4A-III, N-terminally processed	1.4401	1	1
2D	MLVLDEADEMLNKGFK	A0A0N4SVP8;Q91VC3	A0A0N4SVP8	Eif4a3	Eukaryotic initiation factor 4A-III;Eukaryotic initiation factor 4A-III, N-terminally processed	1.266	1	2
2D	EANFTVSSMHGDMPQKER	A0A0N4SVP8;Q91VC3;E9PV04	A0A0N4SVP8	Eif4a3;Gm8994	Eukaryotic initiation factor 4A-III;Eukaryotic initiation factor 4A-III, N-terminally processed	1.8627	1	0
2D	ETQALILAPTR	A0A0N4SVP8;Q91VC3;E9PV04	A0A0N4SVP8	Eif4a3;Gm8994	Eukaryotic initiation factor 4A-III;Eukaryotic initiation factor 4A-III, N-terminally processed	1.9988	1	1
2D	GLDVPQVSLIINYDLPNNR	A0A0N4SVP8;Q91VC3;E9PV04	A0A0N4SVP8	Eif4a3;Gm8994	Eukaryotic initiation factor 4A-III;Eukaryotic initiation factor 4A-III, N-terminally processed	1.6299	1	1
2D	KLDYGQHVVAGTPGR	A0A0N4SVP8;Q91VC3;E9PV04	A0A0N4SVP8	Eif4a3;Gm8994	Eukaryotic initiation factor 4A-III;Eukaryotic initiation factor 4A-III, N-terminally processed	2.6025	1	3
2D	LDYGQHVVAGTPGR	A0A0N4SVP8;Q91VC3;E9PV04	A0A0N4SVP8	Eif4a3;Gm8994	Eukaryotic initiation factor 4A-III;Eukaryotic initiation factor 4A-III, N-terminally processed	1.8828	2	2
2D	VLISTDVWAR	A0A0N4SVP8;Q91VC3;E9PV04	A0A0N4SVP8	Eif4a3;Gm8994	Eukaryotic initiation factor 4A-III;Eukaryotic initiation factor 4A-III, N-terminally processed	1.7348	2	3
2D	TPMGLLLEALGQEQEAGS	A0A140LJ36;Q9JIG8	A0A140LJ36	Praf2	PRA1 family protein 2	NaN	0	1
2D	EELSNVLAAMR	A0A140T8K6	A0A140T8K6			0.76712	2	5
2D	EELSNVLAAMRK	A0A140T8K6	A0A140T8K6			0.73101	4	5
2D	KREELSNVLAAMR	A0A140T8K6	A0A140T8K6			0.42474	1	2
2D	REELSNVLAAMR	A0A140T8K6	A0A140T8K6			0.98982	1	2
2D	EVCGFAPYER	A0A140T8K6;P47964	A0A140T8K6	Rpl36	60S ribosomal protein L36	0.79024	1	2
2D	EVCGFAPYERR	A0A140T8K6;P47964	A0A140T8K6	Rpl36	60S ribosomal protein L36	0.67671	1	1
2D	ALRYPMAVGLNK	A0A140T8K6;P47964;D3YX71	A0A140T8K6	Rpl36;Gm8973	60S ribosomal protein L36	0.88677	4	5
2D	YPMAVGLNK	A0A140T8K6;P47964;D3YX71	A0A140T8K6	Rpl36;Gm8973	60S ribosomal protein L36	0.7228	2	2
2D	EAPAPPKAEAK	A0A140T8M7;P62751	A0A140T8M7	Rpl23a	60S ribosomal protein L23a	0.56994	1	2
2D	IEDNNTLVFIVDVK	A0A140T8M7;P62751	A0A140T8M7	Rpl23a	60S ribosomal protein L23a	NaN	0	1
2D	KEAPAPPKAEAK	A0A140T8M7;P62751	A0A140T8M7	Rpl23a	60S ribosomal protein L23a	0.46809	2	4
2D	KIEDNNTLVFIVDVK	A0A140T8M7;P62751	A0A140T8M7	Rpl23a	60S ribosomal protein L23a	NaN	0	1
2D	LAPDYDALDVANK	A0A140T8M7;P62751	A0A140T8M7	Rpl23a	60S ribosomal protein L23a	0.60106	2	3
2D	LAPDYDALDVANKIGII	A0A140T8M7;P62751	A0A140T8M7	Rpl23a	60S ribosomal protein L23a	0.67174	7	11
2D	LYDIDVAKVNTLIRPDGEKK	A0A140T8M7;P62751	A0A140T8M7	Rpl23a	60S ribosomal protein L23a	NaN	0	5
2D	NKLDHYAIIK	A0A140T8M7;P62751	A0A140T8M7	Rpl23a	60S ribosomal protein L23a	0.89663	1	1
2D	NKLDHYAIIKFPLTTESAMK	A0A140T8M7;P62751	A0A140T8M7	Rpl23a	60S ribosomal protein L23a	0.71769	2	4
2D	VNTLIRPDGEK	A0A140T8M7;P62751	A0A140T8M7	Rpl23a	60S ribosomal protein L23a	0.67882	4	6
2D	VNTLIRPDGEKK	A0A140T8M7;P62751	A0A140T8M7	Rpl23a	60S ribosomal protein L23a	0.64704	6	6
2D	KLYDIDVAK	A0A140T8M7;P62751;D3YTY6	A0A140T8M7	Rpl23a;Gm6096	60S ribosomal protein L23a	0.77613	3	3
2D	LYDIDVAK	A0A140T8M7;P62751;D3YTY6	A0A140T8M7	Rpl23a;Gm6096	60S ribosomal protein L23a	0.74246	2	3
2D	DELILEGNDIELVSNSAALIQQATTVK	A0A140T8T4;P51410	A0A140T8T4	Rpl9	60S ribosomal protein L9	NaN	0	1
2D	FLDGIYVSEK	A0A140T8T4;P51410	A0A140T8T4	Rpl9	60S ribosomal protein L9	0.7109	2	5
2D	KFLDGIYVSEK	A0A140T8T4;P51410	A0A140T8T4	Rpl9	60S ribosomal protein L9	0.7352	2	3
2D	RDFNHINVELSLLGK	A0A140T8T4;P51410	A0A140T8T4	Rpl9	60S ribosomal protein L9	0.63014	1	2
2D	SVYAHFPINVVIQENGSLVEIR	A0A140T8T4;P51410	A0A140T8T4	Rpl9	60S ribosomal protein L9	0.61931	1	2
2D	TICSHVQNMIK	A0A140T8T4;P51410	A0A140T8T4	Rpl9	60S ribosomal protein L9	0.719	3	4
2D	DFNHINVELSLLGK	A0A140T8T4;P51410;S4R1R7	A0A140T8T4	Rpl9;Rpl9-ps1	60S ribosomal protein L9	0.66895	3	6
2D	DFNHINVELSLLGKK	A0A140T8T4;P51410;S4R1R7	A0A140T8T4	Rpl9;Rpl9-ps1	60S ribosomal protein L9	NaN	0	2
2D	CNTPTYCDLGK	A0A140T8V3;Q60931	A0A140T8V3	Vdac3	Voltage-dependent anion-selective channel protein 3	0.42418	1	3
2D	LSQNNFALGYK	A0A140T8V3;Q60931	A0A140T8V3	Vdac3	Voltage-dependent anion-selective channel protein 3	0.23889	1	3
2D	SCSGVEFSTSGHAYTDTGK	A0A140T8V3;Q60931	A0A140T8V3	Vdac3	Voltage-dependent anion-selective channel protein 3	0.3655	1	1
2D	VNNASLIGLGYTQTLRPGVK	A0A140T8V3;Q60931	A0A140T8V3	Vdac3	Voltage-dependent anion-selective channel protein 3	NaN	0	1
2D	AEDNADTLALVFEAPNQEK	A0A140T8V5;P17918	A0A140T8V5	Pcna	Proliferating cell nuclear antigen	3.1982	1	2
2D	AEDNADTLALVFEAPNQEKVSDYEMK	A0A140T8V5;P17918	A0A140T8V5	Pcna	Proliferating cell nuclear antigen	NaN	0	1
2D	ATPLSPTVTLSMSADVPLVVEYK	A0A140T8V5;P17918	A0A140T8V5	Pcna	Proliferating cell nuclear antigen	NaN	0	1
2D	CAGNEDIITLR	A0A140T8V5;P17918	A0A140T8V5	Pcna	Proliferating cell nuclear antigen	NaN	0	1
2D	DLSHIGDAVVISCAK	A0A140T8V5;P17918	A0A140T8V5	Pcna	Proliferating cell nuclear antigen	3.8188	2	7
2D	FSASGELGNGNIK	A0A140T8V5;P17918	A0A140T8V5	Pcna	Proliferating cell nuclear antigen	4.2062	2	8
2D	ICRDLSHIGDAVVISCAK	A0A140T8V5;P17918	A0A140T8V5	Pcna	Proliferating cell nuclear antigen	3.6215	5	8
2D	LIQGSILK	A0A140T8V5;P17918	A0A140T8V5	Pcna	Proliferating cell nuclear antigen	0.47249	1	1
2D	LSQTSNVDK	A0A140T8V5;P17918	A0A140T8V5	Pcna	Proliferating cell nuclear antigen	6.5043	1	1
2D	NLAMGVNLTSMSK	A0A140T8V5;P17918	A0A140T8V5	Pcna	Proliferating cell nuclear antigen	3.2887	1	1
2D	SEGFDTYRCDR	A0A140T8V5;P17918	A0A140T8V5	Pcna	Proliferating cell nuclear antigen	NaN	0	1
2D	YLNFFTK	A0A140T8V5;P17918	A0A140T8V5	Pcna	Proliferating cell nuclear antigen	3.8339	1	2
2D	ACQVALDEIK	A2A5R2	A2A5R2	Arfgef2	Brefeldin A-inhibited guanine nucleotide-exchange protein 2	0.7008	1	1
2D	IVEISYYNMNRIR	A2A5R2	A2A5R2	Arfgef2	Brefeldin A-inhibited guanine nucleotide-exchange protein 2	0.21031	1	1
2D	SGTNCLENLVISNGEK	A2A5R2	A2A5R2	Arfgef2	Brefeldin A-inhibited guanine nucleotide-exchange protein 2	NaN	0	1
2D	DAFLVFR	A2A5R2;G3X9K3	A2A5R2	Arfgef2;Arfgef1	Brefeldin A-inhibited guanine nucleotide-exchange protein 2;Brefeldin A-inhibited guanine nucleotide-exchange protein 1	0.5719	1	2
2D	TLITVAHTDGNYLGNSWHEILK	A2A5R2;G3X9K3	A2A5R2	Arfgef2;Arfgef1	Brefeldin A-inhibited guanine nucleotide-exchange protein 2;Brefeldin A-inhibited guanine nucleotide-exchange protein 1	NaN	0	1
2D	ALQGAAGPR	A2A5Z6	A2A5Z6	Smurf2	E3 ubiquitin-protein ligase SMURF2	4.277	1	1
2D	LFDNDLPDGWEERR	A2A5Z6	A2A5Z6	Smurf2	E3 ubiquitin-protein ligase SMURF2	NaN	0	1
2D	LFTIHQIDACTNNLPK	A2A5Z6	A2A5Z6	Smurf2	E3 ubiquitin-protein ligase SMURF2	4.6582	1	2
2D	LLQFVTGSSRVPLQGFK	A2A5Z6	A2A5Z6	Smurf2	E3 ubiquitin-protein ligase SMURF2	NaN	0	1
2D	EEIFEESYR	A2A5Z6;Q9CUN6	A2A5Z6	Smurf2;Smurf1	E3 ubiquitin-protein ligase SMURF2;E3 ubiquitin-protein ligase SMURF1	NaN	0	1
2D	AHTCFNR	A2A5Z6;Q9CUN6;P46935;Q6I6G8;Q8K4P8;Q8CFI0	A2A5Z6	Smurf2;Smurf1;Nedd4;Hecw2;Hecw1;Nedd4l	E3 ubiquitin-protein ligase SMURF2;E3 ubiquitin-protein ligase SMURF1;E3 ubiquitin-protein ligase NEDD4;E3 ubiquitin-protein ligase HECW2;E3 ubiquitin-protein ligase HECW1;E3 ubiquitin-protein ligase NEDD4-like	4.0213	1	1
2D	LEENEAIDQDLQAYILHR	A2A690	A2A690	Tanc2	Protein TANC2	NaN	0	1
2D	AAAEGLMSLLR	A2A6Q5	A2A6Q5	Cdc27	Cell division cycle protein 27 homolog	NaN	0	1
2D	SALQELEELK	A2A6Q5	A2A6Q5	Cdc27	Cell division cycle protein 27 homolog	NaN	0	1
2D	LQTLVGVLR	A2A6T1	A2A6T1	Cdr2l	Cerebellar degeneration-related protein 2-like	NaN	0	1
2D	VQELEAELLELQQMK	A2A6T1	A2A6T1	Cdr2l	Cerebellar degeneration-related protein 2-like	1.8693	1	1
2D	SESAEQQVSPPNTNAK	A2A884	A2A884	Hivep3	Transcription factor HIVEP3	2.6984	1	1
2D	EIQWETR	A2A8Z1	A2A8Z1	Osbpl9	Oxysterol-binding protein-related protein 9	NaN	0	1
2D	VVLPTFILER	A2A8Z1	A2A8Z1	Osbpl9	Oxysterol-binding protein-related protein 9	1.7198	1	1
2D	YATGENTVFVDTK	A2A8Z1	A2A8Z1	Osbpl9	Oxysterol-binding protein-related protein 9	NaN	0	1
2D	LLNFYSLISDPTGILEK	A2AAE1	A2AAE1	Kiaa1109	Uncharacterized protein KIAA1109	0.40879	1	1
2D	QEFLTVVK	A2AAE1	A2AAE1	Kiaa1109	Uncharacterized protein KIAA1109	0.64927	1	1
2D	DQDEMNLER	A2AAY5	A2AAY5	Sh3pxd2b	SH3 and PX domain-containing protein 2B	1.3106	1	2
2D	NLEGWWK	A2AAY5	A2AAY5	Sh3pxd2b	SH3 and PX domain-containing protein 2B	NaN	0	1
2D	DMLLANPHELSLLK	A2ADY9	A2ADY9	Ddi2	Protein DDI1 homolog 2	0.79474	1	2
2D	EDIRPEEIADQELAEAIQK	A2ADY9	A2ADY9	Ddi2	Protein DDI1 homolog 2	0.89374	1	2
2D	VLVEQQQDR	A2ADY9	A2ADY9	Ddi2	Protein DDI1 homolog 2	1.3244	1	1
2D	ALAVMVDHLESEK	A2AGT5	A2AGT5	Ckap5	Cytoskeleton-associated protein 5	NaN	0	1
2D	DAAFEALGTALK	A2AGT5	A2AGT5	Ckap5	Cytoskeleton-associated protein 5	3.4847	1	3
2D	DAAFEALGTALKVVGEK	A2AGT5	A2AGT5	Ckap5	Cytoskeleton-associated protein 5	0.4772	1	2
2D	DQVLAMLEK	A2AGT5	A2AGT5	Ckap5	Cytoskeleton-associated protein 5	NaN	0	1
2D	EALEAVEVLVKNPK	A2AGT5	A2AGT5	Ckap5	Cytoskeleton-associated protein 5	NaN	0	1
2D	EGLDEVAGIINEAK	A2AGT5	A2AGT5	Ckap5	Cytoskeleton-associated protein 5	2.678	1	2
2D	GDDSEWLKLPVDQK	A2AGT5	A2AGT5	Ckap5	Cytoskeleton-associated protein 5	NaN	0	1
2D	KEGLDEVAGIINEAK	A2AGT5	A2AGT5	Ckap5	Cytoskeleton-associated protein 5	NaN	0	1
2D	LACMEEFQK	A2AGT5	A2AGT5	Ckap5	Cytoskeleton-associated protein 5	NaN	0	2
2D	LDDIFEPVLIPEPK	A2AGT5	A2AGT5	Ckap5	Cytoskeleton-associated protein 5	2.5082	1	1
2D	NAALNTIVTVYNVHGDQVFK	A2AGT5	A2AGT5	Ckap5	Cytoskeleton-associated protein 5	2.9009	1	2
2D	QELLGWLAEK	A2AGT5	A2AGT5	Ckap5	Cytoskeleton-associated protein 5	NaN	0	1
2D	QELLGWLAEKLPTLR	A2AGT5	A2AGT5	Ckap5	Cytoskeleton-associated protein 5	3.7366	1	1
2D	REFQLDLDEIENDNGTVR	A2AGT5	A2AGT5	Ckap5	Cytoskeleton-associated protein 5	NaN	0	1
2D	TTGEVVSGVVSK	A2AGT5	A2AGT5	Ckap5	Cytoskeleton-associated protein 5	2.4156	1	1
2D	AVVQPPQVTEVL	A2AJI0	A2AJI0	Map7d1	MAP7 domain-containing protein 1	NaN	0	1
2D	LMTPTLSFLAR	A2AJI0	A2AJI0	Map7d1	MAP7 domain-containing protein 1	3.1841	1	1
2D	ALSVLGCGHTSSTK	A2AN08	A2AN08	Ubr4	E3 ubiquitin-protein ligase UBR4	1.4235	1	1
2D	AVQCLNTSSK	A2AN08	A2AN08	Ubr4	E3 ubiquitin-protein ligase UBR4	1.0305	1	1
2D	CNGLLPVWGPHVPESAFATCLAR	A2AN08	A2AN08	Ubr4	E3 ubiquitin-protein ligase UBR4	1.442	1	1
2D	CSASVPANPGVCGNCGENVYQCHK	A2AN08	A2AN08	Ubr4	E3 ubiquitin-protein ligase UBR4	0.92538	1	2
2D	DNPEATQQMNDLIIGK	A2AN08	A2AN08	Ubr4	E3 ubiquitin-protein ligase UBR4	NaN	0	1
2D	ESAFQSEPR	A2AN08	A2AN08	Ubr4	E3 ubiquitin-protein ligase UBR4	1.1515	1	1
2D	HNTYLQECTGQR	A2AN08	A2AN08	Ubr4	E3 ubiquitin-protein ligase UBR4	1.134	1	1
2D	IIPYLSFGEVEK	A2AN08	A2AN08	Ubr4	E3 ubiquitin-protein ligase UBR4	NaN	0	1
2D	LLQTLPQLR	A2AN08	A2AN08	Ubr4	E3 ubiquitin-protein ligase UBR4	1.0952	1	1
2D	QMEELIEEPGLTCCICR	A2AN08	A2AN08	Ubr4	E3 ubiquitin-protein ligase UBR4	NaN	0	1
2D	TSPADHGGSVGSESGGSAVDSVAGEHSVSGR	A2AN08	A2AN08	Ubr4	E3 ubiquitin-protein ligase UBR4	1.3458	1	2
2D	TSVQPTFTASQYR	A2AN08	A2AN08	Ubr4	E3 ubiquitin-protein ligase UBR4	1.033	1	1
2D	VNEAAPEKPQEDSGTAGGISSTSASVNR	A2AN08	A2AN08	Ubr4	E3 ubiquitin-protein ligase UBR4	NaN	0	1
2D	FNDQDIEEIVK	A2AQ19	A2AQ19	Rtf1	RNA polymerase-associated protein RTF1 homolog	NaN	0	1
2D	IDLQVPSSESK	A2AQ19	A2AQ19	Rtf1	RNA polymerase-associated protein RTF1 homolog	NaN	0	1
2D	NREWNIVESEK	A2AQ19	A2AQ19	Rtf1	RNA polymerase-associated protein RTF1 homolog	NaN	0	1
2D	QIQDQLNELEER	A2AQ19	A2AQ19	Rtf1	RNA polymerase-associated protein RTF1 homolog	3.7947	1	1
2D	VAEITGVVETAK	A2AQ19	A2AQ19	Rtf1	RNA polymerase-associated protein RTF1 homolog	NaN	0	1
2D	CFFDIAINNQPAGR	A2AR02	A2AR02	Ppig	Peptidyl-prolyl cis-trans isomerase G	1.1435	1	1
2D	EFLLSMANR	A2AR02	A2AR02	Ppig	Peptidyl-prolyl cis-trans isomerase G	1.0421	1	1
2D	EIENQKTDAASKPFAEVR	A2AR02	A2AR02	Ppig	Peptidyl-prolyl cis-trans isomerase G	1.0691	2	3
2D	VVFELFSDVCPK	A2AR02	A2AR02	Ppig	Peptidyl-prolyl cis-trans isomerase G	1.3703	1	2
2D	DEKSLVEESQLPDGK	A2ASS6	A2ASS6	Ttn	Titin	NaN	0	1
2D	INVTDSLDLTTLSIK	A2ASS6	A2ASS6	Ttn	Titin	NaN	0	1
2D	VLEADPYFTVK	A2ASS6	A2ASS6	Ttn	Titin	1.3531	1	1
2D	VSGSLPISAQWFKDGK	A2ASS6	A2ASS6	Ttn	Titin	NaN	0	1
2D	EESLQLHQEAWER	A2AT37	A2AT37	Upf2		NaN	0	1
2D	YIAEAVASIVEAK	A2AT37	A2AT37	Upf2		NaN	0	1
2D	CFGLLLSPGKDVR	A2AWA9	A2AWA9	Rabgap1	Rab GTPase-activating protein 1	NaN	0	1
2D	EMELELAQTK	A2AWA9	A2AWA9	Rabgap1	Rab GTPase-activating protein 1	1.1514	1	1
2D	EQQAQQEDPIER	A2AWA9	A2AWA9	Rabgap1	Rab GTPase-activating protein 1	1.0066	1	2
2D	LEQENDDLAHELVTSK	A2AWA9	A2AWA9	Rabgap1	Rab GTPase-activating protein 1	0.92155	2	3
2D	LLDPQTNTEIANYPIYK	A2AWA9	A2AWA9	Rabgap1	Rab GTPase-activating protein 1	0.97145	1	1
2D	SCDSFNLLHPIFQR	A2RSJ4	A2RSJ4	Uhrf1bp1l	UHRF1-binding protein 1-like	1.2483	1	1
2D	NLDAQYEMAR	A2RTL5	A2RTL5	Rsrc2	Arginine/serine-rich coiled-coil protein 2	3.8878	1	1
2D	SEDEAGCSSVDEESYK	A2RTL5	A2RTL5	Rsrc2	Arginine/serine-rich coiled-coil protein 2	NaN	0	1
2D	ELVIAMEELK	A6H5Z3	A6H5Z3	Exoc6b	Exocyst complex component 6B	0.53788	1	1
2D	MCNFHYQGFVDSITELLK	A6H5Z3	A6H5Z3	Exoc6b	Exocyst complex component 6B	0.262	1	1
2D	VNPVTALTLLEK	A6H5Z3	A6H5Z3	Exoc6b	Exocyst complex component 6B	NaN	0	2
2D	STNLLLTR	A6H5Z3;Q8R313	A6H5Z3	Exoc6b;Exoc6	Exocyst complex component 6B;Exocyst complex component 6	0.62018	1	1
2D	SLLSLLQR	A6H6E9	A6H6E9	Ttc23l	Tetratricopeptide repeat protein 23-like	1.4484	1	2
2D	EGGQIAVFDATNTTR	A7UAK5	A7UAK5	Pfkfb3		NaN	0	1
2D	IDTLGLLCESNR	A8C756	A8C756	Thada	Thyroid adenoma-associated protein homolog	0.69278	1	1
2D	IILESELIK	A8C756	A8C756	Thada	Thyroid adenoma-associated protein homolog	0.68158	1	2
2D	AADHYSEQMAQR	A9YVJ5;Q000W5;A0A0G2JDV3;Q8BTS3;Q91Z40;Q61107	A9YVJ5	Gbp11;Gbp10;Gbp9;Gbp7;Gbp4	Guanylate-binding protein 4	NaN	0	1
2D	SKNQPFCDGSHFFQR	B1AR13	B1AR13	Cisd3	CDGSH iron-sulfur domain-containing protein 3, mitochondrial	0.32564	5	6
2D	AQQLLDAVEQR	B1ARW8	B1ARW8		Uncharacterized protein C1orf122 homolog	NaN	0	1
2D	QLSHLQQHTR	B1ASA5;E9Q1A5	B1ASA5	Zfp362;Zfp384		NaN	0	1
2D	DFIGVDSTGKR	B1AUN2	B1AUN2	Eif2b3		0.45405	1	1
2D	SELIPYLVR	B1AUN2	B1AUN2	Eif2b3		0.35787	1	2
2D	SLDIYSFIK	B1AUN2	B1AUN2	Eif2b3		0.40302	2	3
2D	AAVWTDSRYWTQAER	B1AVD2	B1AVD2	Xpnpep2		NaN	0	1
2D	GMFTSIEPGYYHDGEFGIR	B1AVD2	B1AVD2	Xpnpep2		0.19615	1	3
2D	KLSSDEMYLVDSGGQYWDGTTDITR	B1AVD2	B1AVD2	Xpnpep2		0.17379	1	4
2D	LSSDEMYLVDSGGQYWDGTTDITR	B1AVD2	B1AVD2	Xpnpep2		NaN	0	1
2D	LLHQLGFSDEQVLTVK	B1AY13	B1AY13	Usp24	Ubiquitin carboxyl-terminal hydrolase 24	NaN	0	1
2D	QQHQPSASSILESLFR	B1AY13	B1AY13	Usp24	Ubiquitin carboxyl-terminal hydrolase 24	1.4358	1	2
2D	SDLDDVDP	B1AY13	B1AY13	Usp24	Ubiquitin carboxyl-terminal hydrolase 24	NaN	0	1
2D	ALNSAANNVYQYGR	B1AZA5	B1AZA5	Tmem245	Transmembrane protein 245	NaN	0	1
2D	LDPETLESLGLIK	B1AZI6	B1AZI6	Thoc2	THO complex subunit 2	1.5952	1	1
2D	LGLLEALLK	B1AZI6	B1AZI6	Thoc2	THO complex subunit 2	2.1982	1	1
2D	QVESFEDLR	B1AZI6	B1AZI6	Thoc2	THO complex subunit 2	18.896	1	1
2D	DGYWFLK	B1AZP2	B1AZP2	Dlgap4	Disks large-associated protein 4	0.84606	1	1
2D	QNSATESADSIEIYVPEAQTR	B1AZP2	B1AZP2	Dlgap4	Disks large-associated protein 4	0.94508	1	1
2D	SSAPSHSMSSRR	B1AZP2	B1AZP2	Dlgap4	Disks large-associated protein 4	NaN	0	1
2D	VLSAVGSAQLLMSQK	B1AZP2	B1AZP2	Dlgap4	Disks large-associated protein 4	0.86324	1	2
2D	LCEGFNEVLR	B2RPU8;Q9D1L0	B2RPU8	Zbed5;Chchd2	Coiled-coil-helix-coiled-coil-helix domain-containing protein 2	NaN	0	1
2D	DQMSHLFNVAHTLR	B2RQC6	B2RQC6	Cad	CAD protein;Glutamine-dependent carbamoyl-phosphate synthase;Aspartate carbamoyltransferase;Dihydroorotase	0.82312	2	3
2D	LGYPVLVR	B2RQC6	B2RQC6	Cad	CAD protein;Glutamine-dependent carbamoyl-phosphate synthase;Aspartate carbamoyltransferase;Dihydroorotase	0.94398	1	2
2D	LLDTIGISQPQWR	B2RQC6	B2RQC6	Cad	CAD protein;Glutamine-dependent carbamoyl-phosphate synthase;Aspartate carbamoyltransferase;Dihydroorotase	0.91792	1	2
2D	LSLDDLLQR	B2RQC6	B2RQC6	Cad	CAD protein;Glutamine-dependent carbamoyl-phosphate synthase;Aspartate carbamoyltransferase;Dihydroorotase	1.0009	2	3
2D	TLGVDLVALATR	B2RQC6	B2RQC6	Cad	CAD protein;Glutamine-dependent carbamoyl-phosphate synthase;Aspartate carbamoyltransferase;Dihydroorotase	0.97503	1	2
2D	VLGTPVETIELTEDR	B2RQC6	B2RQC6	Cad	CAD protein;Glutamine-dependent carbamoyl-phosphate synthase;Aspartate carbamoyltransferase;Dihydroorotase	1.2136	1	1
2D	VLGTPVETIELTEDRR	B2RQC6	B2RQC6	Cad	CAD protein;Glutamine-dependent carbamoyl-phosphate synthase;Aspartate carbamoyltransferase;Dihydroorotase	0.89922	1	2
2D	VLGTSPEAIDSAENR	B2RQC6	B2RQC6	Cad	CAD protein;Glutamine-dependent carbamoyl-phosphate synthase;Aspartate carbamoyltransferase;Dihydroorotase	0.809	1	2
2D	EIEYEVVR	B2RQC6;Q8C196	B2RQC6	Cad;Cps1	CAD protein;Glutamine-dependent carbamoyl-phosphate synthase;Aspartate carbamoyltransferase;Dihydroorotase;Carbamoyl-phosphate synthase [ammonia], mitochondrial	0.90489	1	1
2D	EYQLNDSAAYYLNDLDR	B2RSH2	B2RSH2	Gnai1	Guanine nucleotide-binding protein G(i) subunit alpha-1	1.7769	1	2
2D	AFITHSGSHGIYEGICNGVPMVMMPLFGDQMDNAK	B2RT14;E9PXN7;D3Z748;K9J7B2;Q62452;Q6ZQM8;Q64435;P70691;Q63886	B2RT14	Ugt1a5;Ugt1a10;Ugt1a8;Ugt1a6b;Ugt1a9;Ugt1a7c;Ugt1a6;Ugt1a2;Ugt1a1	UDP-glucuronosyltransferase 1-9;UDP-glucuronosyltransferase 1-7C;UDP-glucuronosyltransferase 1-6;UDP-glucuronosyltransferase 1-2;UDP-glucuronosyltransferase 1-1	NaN	0	4
2D	WLPQNDLLGHPK	B2RT14;E9PXN7;D3Z748;K9J7B2;Q62452;Q6ZQM8;Q64435;P70691;Q63886;Q8BJL9;Q91WH2;Q8VCN3;Q3UEP4;P17717	B2RT14	Ugt1a5;Ugt1a10;Ugt1a8;Ugt1a6b;Ugt1a9;Ugt1a7c;Ugt1a6;Ugt1a2;Ugt1a1;Ugt2b35;Ugt2b38;Ugt2b37;Ugt2b36;Ugt2b17	UDP-glucuronosyltransferase 1-9;UDP-glucuronosyltransferase 1-7C;UDP-glucuronosyltransferase 1-6;UDP-glucuronosyltransferase 1-2;UDP-glucuronosyltransferase 1-1;UDP-glucuronosyltransferase 2B17	0.18755	1	1
2D	FIPTSIFVKPQGR	B2RXC1	B2RXC1	Trappc11	Trafficking protein particle complex subunit 11	NaN	0	1
2D	ETQETLALTQGK	B2RXQ2	B2RXQ2	Ppfia1		NaN	0	1
2D	QAQSPAGVSSEVEVLK	B2RXQ2	B2RXQ2	Ppfia1		1.0413	1	1
2D	QLNTALPQEFAALTK	B2RXQ2	B2RXQ2	Ppfia1		1.2751	1	2
2D	VGSGSLDNLGR	B2RXQ2	B2RXQ2	Ppfia1		NaN	0	1
2D	LLLEHLECLVSR	B2RXQ2;B8QI36;P60469;Q8BSS9	B2RXQ2	Ppfia1;Ppfia4;Ppfia3;Ppfia2	Liprin-alpha-3;Liprin-alpha-2	1.1732	2	3
2D	AEETGHWLWSR	B2RXS4	B2RXS4	Plxnb2	Plexin-B2	4.3212	1	1
2D	AFEPLRSFVSGGR	B2RXS4	B2RXS4	Plxnb2	Plexin-B2	6.7177	1	1
2D	AHTDSLNTLVALHQLYQYTQK	B2RXS4	B2RXS4	Plxnb2	Plexin-B2	NaN	0	1
2D	ALYAVFSR	B2RXS4	B2RXS4	Plxnb2	Plexin-B2	5.7627	1	1
2D	DEDTIHIWK	B2RXS4	B2RXS4	Plxnb2	Plexin-B2	NaN	0	1
2D	DGATLILSK	B2RXS4	B2RXS4	Plxnb2	Plexin-B2	3.7734	1	2
2D	EAFEAYSDHTTFK	B2RXS4	B2RXS4	Plxnb2	Plexin-B2	NaN	0	2
2D	IIDQVYR	B2RXS4	B2RXS4	Plxnb2	Plexin-B2	4.9274	1	1
2D	INTLMHYNVR	B2RXS4	B2RXS4	Plxnb2	Plexin-B2	3.0802	1	1
2D	LQQIAAALENKVTDL	B2RXS4	B2RXS4	Plxnb2	Plexin-B2	NaN	0	1
2D	QMVQVSDQDMNTHLAEISR	B2RXS4	B2RXS4	Plxnb2	Plexin-B2	4.3947	1	2
2D	VGVSQQPEDSQQDLPGER	B2RXS4	B2RXS4	Plxnb2	Plexin-B2	NaN	0	1
2D	VLFVGKGNGPHDNGIIVSTR	B2RXS4	B2RXS4	Plxnb2	Plexin-B2	NaN	0	3
2D	ASDMLIR	B2RY56	B2RY56	Rbm25	RNA-binding protein 25	1.3278	1	1
2D	DREEDEEDAYER	B2RY56	B2RY56	Rbm25	RNA-binding protein 25	NaN	0	1
2D	EDINAIEMEEDKR	B2RY56	B2RY56	Rbm25	RNA-binding protein 25	1.4605	2	3
2D	EKEELEEIR	B2RY56	B2RY56	Rbm25	RNA-binding protein 25	1.1839	1	2
2D	ENDENCGPTTTVFVGNISEK	B2RY56	B2RY56	Rbm25	RNA-binding protein 25	1.204	1	1
2D	EYSSELNAPSQESDSHPR	B2RY56	B2RY56	Rbm25	RNA-binding protein 25	1.715	2	2
2D	GAIEVLIR	B2RY56	B2RY56	Rbm25	RNA-binding protein 25	1.3111	1	2
2D	LLAEGHPDPDAELQR	B2RY56	B2RY56	Rbm25	RNA-binding protein 25	1.0898	1	1
2D	VKEESSSISSLKDEFTQR	B9EKI3	B9EKI3	Tmf1	TATA element modulatory factor	NaN	0	1
2D	CYGFVTMSTAEEATK	D3YXK2	D3YXK2	Safb	Scaffold attachment factor B1	0.78518	2	3
2D	EGQHYPERHGGPER	D3YXK2	D3YXK2	Safb	Scaffold attachment factor B1	0.93407	1	1
2D	LQAQWER	D3YXK2	D3YXK2	Safb	Scaffold attachment factor B1	1.211	1	1
2D	NFWVSGLSSTTR	D3YXK2	D3YXK2	Safb	Scaffold attachment factor B1	1.0517	1	2
2D	NLDSSGNKSVLMER	D3YXK2	D3YXK2	Safb	Scaffold attachment factor B1	1.2988	1	1
2D	YHSDFSR	D3YXK2	D3YXK2	Safb	Scaffold attachment factor B1	1.0591	1	1
2D	YHSDFSRQDR	D3YXK2	D3YXK2	Safb	Scaffold attachment factor B1	1.1254	1	1
2D	ILDILGETCK	D3YXK2;Q80YR5	D3YXK2	Safb;Safb2	Scaffold attachment factor B1;Scaffold attachment factor B2	1.0684	2	5
2D	LSDLRVIDLR	D3YXK2;Q80YR5	D3YXK2	Safb;Safb2	Scaffold attachment factor B1;Scaffold attachment factor B2	1.3774	1	2
2D	LHISPSNMTNQNTNEYLEK	D3YYI8;O09106	D3YYI8	Gm10093;Hdac1	Histone deacetylase;Histone deacetylase 1	2.2705	1	1
2D	YHSDDYIK	D3YYI8;O09106	D3YYI8	Gm10093;Hdac1	Histone deacetylase;Histone deacetylase 1	1.8045	1	1
2D	MTHNLLLNYGLYR	D3YYI8;O09106;P70288	P70288	Gm10093;Hdac1;Hdac2	Histone deacetylase;Histone deacetylase 1;Histone deacetylase 2	2.3706	1	1
2D	SIRPDNMSEYSK	D3YYI8;O09106;P70288	P70288	Gm10093;Hdac1;Hdac2	Histone deacetylase;Histone deacetylase 1;Histone deacetylase 2	2.0386	1	1
2D	AEQEEEFISNTLFK	D3YZP9	D3YZP9	Ccdc6	Coiled-coil domain-containing protein 6	0.90355	1	2
2D	ASVTIQAR	D3YZP9	D3YZP9	Ccdc6	Coiled-coil domain-containing protein 6	0.93285	1	1
2D	DISMEIDSPENMMR	D3YZP9	D3YZP9	Ccdc6	Coiled-coil domain-containing protein 6	NaN	0	2
2D	EEEFLTNELSR	D3YZP9	D3YZP9	Ccdc6	Coiled-coil domain-containing protein 6	NaN	0	2
2D	EKIDLENTLEQEQEALVNR	D3YZP9	D3YZP9	Ccdc6	Coiled-coil domain-containing protein 6	0.79203	1	2
2D	EKIDLENTLEQEQEALVNRLWK	D3YZP9	D3YZP9	Ccdc6	Coiled-coil domain-containing protein 6	NaN	0	1
2D	LASLQQENK	D3YZP9	D3YZP9	Ccdc6	Coiled-coil domain-containing protein 6	0.72829	1	1
2D	LEELTNR	D3YZP9	D3YZP9	Ccdc6	Coiled-coil domain-containing protein 6	0.91908	1	1
2D	MAQYLEEER	D3YZP9	D3YZP9	Ccdc6	Coiled-coil domain-containing protein 6	1.058	1	2
2D	QLSESESSLEMDDER	D3YZP9	D3YZP9	Ccdc6	Coiled-coil domain-containing protein 6	0.7799	1	1
2D	SGGIVISPFR	D3YZP9	D3YZP9	Ccdc6	Coiled-coil domain-containing protein 6	0.75843	2	2
2D	SGGIVISPFRLEELTNR	D3YZP9	D3YZP9	Ccdc6	Coiled-coil domain-containing protein 6	0.81383	1	2
2D	YFNEMSAQGLRPR	D3YZP9	D3YZP9	Ccdc6	Coiled-coil domain-containing protein 6	0.87962	1	1
2D	CTLEFQVITGGHYDVDCR	D3YZZ5	D3YZZ5	Tmed7		NaN	0	1
2D	FCFSNEFSTFTHK	D3YZZ5	D3YZZ5	Tmed7		NaN	0	1
2D	LEDPDGKVLYK	D3YZZ5	D3YZZ5	Tmed7		NaN	0	1
2D	QCFYEDITQGTK	D3YZZ5	D3YZZ5	Tmed7		0.28095	1	2
2D	SVIDYQTHFR	D3YZZ5	D3YZZ5	Tmed7		0.39574	2	3
2D	VSALTQMESACVSIHEALK	D3YZZ5	D3YZZ5	Tmed7		0.3969	1	2
2D	DIIGVAETGSGK	D3Z0M9	D3Z0M9	Ddx23		NaN	0	1
2D	DILVATDVAGR	D3Z0M9	D3Z0M9	Ddx23		2.3415	1	1
2D	EFALSNLK	D3Z0M9	D3Z0M9	Ddx23		2.1912	1	1
2D	ELAQQIEEETIK	D3Z0M9	D3Z0M9	Ddx23		1.7673	1	1
2D	GIDIQDVSMVVNYDMAK	D3Z0M9	D3Z0M9	Ddx23		NaN	0	1
2D	IFREDYSITTK	D3Z0M9	D3Z0M9	Ddx23		1.9064	1	1
2D	MGYNACTLHGGKGQEQR	D3Z0M9	D3Z0M9	Ddx23		1.7177	1	1
2D	AELAESRCR	D3Z2H9	D3Z2H9	Tpm3-rs7		1.397	1	1
2D	CLSAAEEK	D3Z2H9	D3Z2H9	Tpm3-rs7		0.24625	1	1
2D	CREMDEQIR	D3Z2H9	D3Z2H9	Tpm3-rs7		NaN	0	2
2D	CTKEEHLCTQR	D3Z2H9	D3Z2H9	Tpm3-rs7		0.27044	4	7
2D	IQVLQQQADDAEER	D3Z2H9	D3Z2H9	Tpm3-rs7		0.24449	3	10
2D	KIQVLQQQADDAEER	D3Z2H9	D3Z2H9	Tpm3-rs7		0.22227	4	8
2D	LEKTIDDLEDKLK	D3Z2H9	D3Z2H9	Tpm3-rs7		0.16997	1	2
2D	MLDQTLLDLNEM	D3Z2H9	D3Z2H9	Tpm3-rs7		NaN	0	5
2D	RKIQVLQQQADDAEER	D3Z2H9	D3Z2H9	Tpm3-rs7		0.23576	2	5
2D	TIDDLEDK	D3Z2H9	D3Z2H9	Tpm3-rs7		0.24588	1	2
2D	TIDDLEDKLK	D3Z2H9	D3Z2H9	Tpm3-rs7		0.22551	2	6
2D	TIDDLEDKLKCTK	D3Z2H9	D3Z2H9	Tpm3-rs7		NaN	0	1
2D	DEEKMELQEIQLK	D3Z2H9;P21107	P21107	Tpm3-rs7;Tpm3	Tropomyosin alpha-3 chain	0.28062	3	5
2D	EDKYEEEIKILTDK	D3Z2H9;P21107	P21107	Tpm3-rs7;Tpm3	Tropomyosin alpha-3 chain	NaN	0	1
2D	HIAEEADR	D3Z2H9;P21107	P21107	Tpm3-rs7;Tpm3	Tropomyosin alpha-3 chain	0.19524	6	6
2D	HIAEEADRKYEEVAR	D3Z2H9;P21107	P21107	Tpm3-rs7;Tpm3	Tropomyosin alpha-3 chain	0.19375	5	14
2D	ILTDKLK	D3Z2H9;P21107	P21107	Tpm3-rs7;Tpm3	Tropomyosin alpha-3 chain	0.2439	3	3
2D	ILTDKLKEAETR	D3Z2H9;P21107	P21107	Tpm3-rs7;Tpm3	Tropomyosin alpha-3 chain	0.24087	2	2
2D	KLVIIEGDLER	D3Z2H9;P21107	P21107	Tpm3-rs7;Tpm3	Tropomyosin alpha-3 chain	0.22928	9	13
2D	KLVIIEGDLERTEER	D3Z2H9;P21107	P21107	Tpm3-rs7;Tpm3	Tropomyosin alpha-3 chain	0.18947	1	2
2D	LVIIEGDLER	D3Z2H9;P21107	P21107	Tpm3-rs7;Tpm3	Tropomyosin alpha-3 chain	0.23699	1	2
2D	MELQEIQLK	D3Z2H9;P21107	P21107	Tpm3-rs7;Tpm3	Tropomyosin alpha-3 chain	0.30358	10	23
2D	MELQEIQLKEAK	D3Z2H9;P21107	P21107	Tpm3-rs7;Tpm3	Tropomyosin alpha-3 chain	0.20492	2	6
2D	YEEEIKILTDKLK	D3Z2H9;P21107	P21107	Tpm3-rs7;Tpm3	Tropomyosin alpha-3 chain	NaN	0	1
2D	YSQKEDKYEEEIK	D3Z2H9;P21107;P58771	P58771	Tpm3-rs7;Tpm3;Tpm1	Tropomyosin alpha-3 chain;Tropomyosin alpha-1 chain	0.22638	7	14
2D	ATENDIANFFSPLNPIR	D3Z3N4	D3Z3N4	Hnrnph3		0.92585	3	7
2D	ATENDIANFFSPLNPIRVHIDIGADGR	D3Z3N4	D3Z3N4	Hnrnph3		1.1057	1	2
2D	DGMDNQGGYGSVGR	D3Z3N4	D3Z3N4	Hnrnph3		1.3413	2	3
2D	EIAENALGK	D3Z3N4	D3Z3N4	Hnrnph3		1.1681	1	1
2D	EIAENALGKHKER	D3Z3N4	D3Z3N4	Hnrnph3		1.0633	4	5
2D	GMGGHGYGGAGDASSGFHGGHFVHMR	D3Z3N4	D3Z3N4	Hnrnph3		1.2825	2	2
2D	HNGPNDASDGTVR	D3Z3N4	D3Z3N4	Hnrnph3		2.0629	1	2
2D	IGHRYIEIFR	D3Z3N4	D3Z3N4	Hnrnph3		1.131	1	2
2D	MDWVMKHNGPNDASDGTVR	D3Z3N4	D3Z3N4	Hnrnph3		1.1778	2	3
2D	STGEAFVQFASK	D3Z3N4	D3Z3N4	Hnrnph3		1.1453	2	3
2D	VHIDIGADGR	D3Z3N4	D3Z3N4	Hnrnph3		1.3967	1	2
2D	YIELFLNSTPGGGSGMGGSGMGGYGR	D3Z3N4	D3Z3N4	Hnrnph3		1.3567	2	3
2D	FILLEKLAAFSDDAK	D3Z420	D3Z420	Fam186b		0.5635	1	1
2D	KEGQEPSEELAGPVCK	D3Z420	D3Z420	Fam186b		NaN	0	1
2D	CPLCQQDWVVQR	D3Z497;Q9WTZ1	D3Z497	Gm7075;Rnf7	RING-box protein 2	NaN	0	1
2D	MHTTQKDTTYTK	D3Z4I3	D3Z4I3	Rbm24	RNA-binding protein 24	0.25133	1	1
2D	NLDDTIDDEKLRK	D3Z5M2	D3Z5M2	Gm10110	Polyadenylate-binding protein	0.69357	1	1
2D	EFSPFGSITSAK	D3Z5M2;Q6PHQ9	D3Z5M2	Gm10110;Pabpc4	Polyadenylate-binding protein	0.61419	1	4
2D	ELFSQFGK	D3Z5M2;Q6PHQ9	D3Z5M2	Gm10110;Pabpc4	Polyadenylate-binding protein	0.76073	1	1
2D	FSPAGPVLSIR	D3Z5M2;Q6PHQ9	D3Z5M2	Gm10110;Pabpc4	Polyadenylate-binding protein	0.64314	1	2
2D	IVGSKPLYVALAQR	D3Z5M2;Q6PHQ9	D3Z5M2	Gm10110;Pabpc4	Polyadenylate-binding protein	0.81632	1	1
2D	KAHLTNQYMQR	D3Z5M2;Q6PHQ9	D3Z5M2	Gm10110;Pabpc4	Polyadenylate-binding protein	0.7032	3	4
2D	LFPLIQTMHSNLAGK	D3Z5M2;Q6PHQ9	D3Z5M2	Gm10110;Pabpc4	Polyadenylate-binding protein	0.73946	1	3
2D	NLDDTIDDEKLR	D3Z5M2;Q6PHQ9	D3Z5M2	Gm10110;Pabpc4	Polyadenylate-binding protein	0.71669	1	3
2D	SKVDEAVAVLQAHHAK	D3Z5M2;Q6PHQ9	D3Z5M2	Gm10110;Pabpc4	Polyadenylate-binding protein	0.76166	5	7
2D	SKVDEAVAVLQAHHAKK	D3Z5M2;Q6PHQ9	D3Z5M2	Gm10110;Pabpc4	Polyadenylate-binding protein	0.80047	4	8
2D	SPHPAIQPLQAPQPAVHVQGQEPLTASMLAAAPPQEQK	D3Z5M2;Q6PHQ9	D3Z5M2	Gm10110;Pabpc4	Polyadenylate-binding protein	NaN	0	1
2D	VVCDENGSKGYAFVHFETQEAADKAIEK	D3Z5M2;Q6PHQ9	D3Z5M2	Gm10110;Pabpc4	Polyadenylate-binding protein	0.90663	1	1
2D	CVQSNIVLLTQAFR	D3Z7P3	D3Z7P3	Gls	Glutaminase kidney isoform, mitochondrial	1.1839	1	4
2D	CVQSNIVLLTQAFRR	D3Z7P3	D3Z7P3	Gls	Glutaminase kidney isoform, mitochondrial	0.85741	1	1
2D	ECMDMLR	D3Z7P3	D3Z7P3	Gls	Glutaminase kidney isoform, mitochondrial	1.2268	1	1
2D	ESGDRNFAIGYYLK	D3Z7P3	D3Z7P3	Gls	Glutaminase kidney isoform, mitochondrial	1.1951	1	3
2D	FSPDLWGVSVCTVDGQR	D3Z7P3	D3Z7P3	Gls	Glutaminase kidney isoform, mitochondrial	1.0935	1	1
2D	GIHFCHDLVSLCNFHNYDNLR	D3Z7P3	D3Z7P3	Gls	Glutaminase kidney isoform, mitochondrial	1.2667	4	6
2D	MAGNEYVGFSNATFQSER	D3Z7P3	D3Z7P3	Gls	Glutaminase kidney isoform, mitochondrial	1.4588	1	2
2D	QGVNNAEKFDYVMQFLNK	D3Z7P3	D3Z7P3	Gls	Glutaminase kidney isoform, mitochondrial	1.5371	1	3
2D	VADYIPQLAK	D3Z7P3	D3Z7P3	Gls	Glutaminase kidney isoform, mitochondrial	0.94521	3	3
2D	VLSPEAVR	D3Z7P3	D3Z7P3	Gls	Glutaminase kidney isoform, mitochondrial	1.1574	1	2
2D	YAIAVNDLGTEYVHR	D3Z7P3	D3Z7P3	Gls	Glutaminase kidney isoform, mitochondrial	1.257	1	3
2D	AELLEFLESQQENMIK	D4AFX7	D4AFX7	Dnajc13		0.1508	1	1
2D	DNPEAAVHIFEGTHENPELIWNDSSR	D4AFX7	D4AFX7	Dnajc13		NaN	0	2
2D	ENGLEVLQEAFSR	D4AFX7	D4AFX7	Dnajc13		0.42774	1	2
2D	ESPLLPAAAELAFHTVNCSALNAEELR	D4AFX7	D4AFX7	Dnajc13		NaN	0	1
2D	FLPSVFMDAMR	D4AFX7	D4AFX7	Dnajc13		0.44293	1	2
2D	HLHTAMFTISSDQR	D4AFX7	D4AFX7	Dnajc13		0.36494	1	1
2D	IAAHLADFTPR	D4AFX7	D4AFX7	Dnajc13		0.43728	2	2
2D	ILPPGLLAYLDSSDPVPEKDADR	D4AFX7	D4AFX7	Dnajc13		0.40205	1	2
2D	IVDGPDPENIILILK	D4AFX7	D4AFX7	Dnajc13		0.29535	1	1
2D	SNLIWNFK	D4AFX7	D4AFX7	Dnajc13		NaN	0	1
2D	VEMALEALR	D4AFX7	D4AFX7	Dnajc13		0.4939	1	1
2D	AAQTGQVDGELIRGLEQDVK	E1U8D0	E1U8D0	Soga1	Protein SOGA1;N-terminal form;C-terminal 80 kDa form	NaN	0	1
2D	ILIEPGFLFTTAKPK	E1U8D0	E1U8D0	Soga1	Protein SOGA1;N-terminal form;C-terminal 80 kDa form	NaN	0	1
2D	NINDGLSSLFSVVEHSGSTESVWK	E1U8D0	E1U8D0	Soga1	Protein SOGA1;N-terminal form;C-terminal 80 kDa form	NaN	0	1
2D	SLYGDLDAALSAEELADAPHSR	E1U8D0	E1U8D0	Soga1	Protein SOGA1;N-terminal form;C-terminal 80 kDa form	NaN	0	1
2D	HLQFVEEEAELLRR	E1U8D0;Q3UHU5	E1U8D0	Soga1;Mtcl1	Protein SOGA1;N-terminal form;C-terminal 80 kDa form;Microtubule cross-linking factor 1	NaN	0	1
2D	ATANNDHTVVSLACAGGHLAVVELLLAHGADPTHR	E9PUR0	E9PUR0	Ankhd1		NaN	0	1
2D	QEVVDLLLAR	E9PUR0	E9PUR0	Ankhd1		5.4111	1	1
2D	SLAEACSDGDVNAVR	E9PUR0	E9PUR0	Ankhd1		NaN	0	1
2D	ESALTLACYK	E9PUR0;Q99NH0	Q99NH0	Ankhd1;Ankrd17	Ankyrin repeat domain-containing protein 17	NaN	0	1
2D	ILLNAGAEINSR	E9PUR0;Q99NH0	Q99NH0	Ankhd1;Ankrd17	Ankyrin repeat domain-containing protein 17	NaN	0	1
2D	LEALLEAAGIGK	E9PUR0;Q99NH0	Q99NH0	Ankhd1;Ankrd17	Ankyrin repeat domain-containing protein 17	NaN	0	1
2D	LTSSVSCALDEAAAALTR	E9PUR0;Q99NH0	Q99NH0	Ankhd1;Ankrd17	Ankyrin repeat domain-containing protein 17	NaN	0	1
2D	TVDPETQAR	E9PUR0;Q99NH0	Q99NH0	Ankhd1;Ankrd17	Ankyrin repeat domain-containing protein 17	NaN	0	1
2D	FVIATSTK	E9PUX4;P47911	E9PUX4	Gm5428;Rpl6	60S ribosomal protein L6	0.66628	2	2
2D	HLTDAYFK	E9PUX4;P47911	E9PUX4	Gm5428;Rpl6	60S ribosomal protein L6	0.69546	4	6
2D	HQEGEIFDTEK	E9PUX4;P47911	E9PUX4	Gm5428;Rpl6	60S ribosomal protein L6	0.72453	4	6
2D	THQKFVIATSTK	E9PUX4;P47911	E9PUX4	Gm5428;Rpl6	60S ribosomal protein L6	0.65452	3	3
2D	YYPTEDVPR	E9PUX4;P47911	E9PUX4	Gm5428;Rpl6	60S ribosomal protein L6	0.7485	1	1
2D	YYPTEDVPRK	E9PUX4;P47911	E9PUX4	Gm5428;Rpl6	60S ribosomal protein L6	0.62068	2	3
2D	AADTQVSETLKR	E9PVA8	E9PVA8	Gcn1l1		0.39438	1	2
2D	AGSVELLGAMAYCAPK	E9PVA8	E9PVA8	Gcn1l1		NaN	0	1
2D	ALADENEFVR	E9PVA8	E9PVA8	Gcn1l1		NaN	0	1
2D	ALLDNTKDKNTVVR	E9PVA8	E9PVA8	Gcn1l1		0.51478	2	3
2D	ASLLDPVPEVR	E9PVA8	E9PVA8	Gcn1l1		0.46402	1	1
2D	AVMSNLSAHGVK	E9PVA8	E9PVA8	Gcn1l1		0.48131	2	2
2D	AYSDQAIVNLLK	E9PVA8	E9PVA8	Gcn1l1		NaN	0	1
2D	CMLDAALATLNAHGK	E9PVA8	E9PVA8	Gcn1l1		0.44163	1	1
2D	DAPNDASYDAVR	E9PVA8	E9PVA8	Gcn1l1		NaN	0	1
2D	DLILPTIQK	E9PVA8	E9PVA8	Gcn1l1		0.41221	1	2
2D	EGVLTGSPEQK	E9PVA8	E9PVA8	Gcn1l1		0.35643	1	1
2D	GVTSILPVLR	E9PVA8	E9PVA8	Gcn1l1		0.4383	1	2
2D	HLDQIIPR	E9PVA8	E9PVA8	Gcn1l1		0.47414	1	2
2D	KALCDPLEEVR	E9PVA8	E9PVA8	Gcn1l1		0.42884	1	2
2D	LLTWVIGTGSPR	E9PVA8	E9PVA8	Gcn1l1		0.36774	1	1
2D	LMDEAVLALR	E9PVA8	E9PVA8	Gcn1l1		0.51777	1	1
2D	LMEIYQEK	E9PVA8	E9PVA8	Gcn1l1		0.40103	1	1
2D	LMQQLLESDKYAER	E9PVA8	E9PVA8	Gcn1l1		0.34208	1	1
2D	LTEVLTDSHVK	E9PVA8	E9PVA8	Gcn1l1		0.46057	1	4
2D	LTEVLTDSHVKVQK	E9PVA8	E9PVA8	Gcn1l1		NaN	0	2
2D	LTSADALRPSVVSITGPLIR	E9PVA8	E9PVA8	Gcn1l1		0.41001	1	2
2D	LVLPSLLAALEEESWR	E9PVA8	E9PVA8	Gcn1l1		NaN	0	1
2D	QGVCIGLSEIMK	E9PVA8	E9PVA8	Gcn1l1		NaN	0	1
2D	SGAAQGLAEVMAGLGVEK	E9PVA8	E9PVA8	Gcn1l1		0.5128	1	5
2D	SLVSGLIR	E9PVA8	E9PVA8	Gcn1l1		0.36977	1	2
2D	TFEQLHSTIGHQALEDILPFLLK	E9PVA8	E9PVA8	Gcn1l1		NaN	0	1
2D	VDIAPHVR	E9PVA8	E9PVA8	Gcn1l1		0.50997	1	1
2D	VLAFLSSVAGDALTR	E9PVA8	E9PVA8	Gcn1l1		0.49857	1	2
2D	VVLPYLVPK	E9PVA8	E9PVA8	Gcn1l1		0.3462	1	1
2D	YLLDNCAPLLR	E9PVA8	E9PVA8	Gcn1l1		NaN	0	1
2D	ASLHYTGESQLTEVLQNLGK	E9PVB5	E9PVB5	Ttc17	Tetratricopeptide repeat protein 17	NaN	0	1
2D	ILELPYSIHAFQHLR	E9PVB5	E9PVB5	Ttc17	Tetratricopeptide repeat protein 17	NaN	0	2
2D	EAQEEIAFLK	E9PVZ8	E9PVZ8	Golgb1		NaN	0	1
2D	ILELEEENDRLR	E9PVZ8	E9PVZ8	Golgb1		1.8119	1	1
2D	KLEEHEEALLGR	E9PVZ8	E9PVZ8	Golgb1		NaN	0	1
2D	MDQLLLEK	E9PVZ8	E9PVZ8	Golgb1		NaN	0	1
2D	QLLDAQLQQNK	E9PVZ8	E9PVZ8	Golgb1		NaN	0	1
2D	TQLNDSLKEIHQK	E9PVZ8	E9PVZ8	Golgb1		2.1323	1	1
2D	AKDFLTDLVMSEVDR	E9PW37	E9PW37	Rasal2		NaN	0	1
2D	ALYESDENCEVDPSK	E9PW37	E9PW37	Rasal2		NaN	0	1
2D	LLSDFLDSEVSELR	E9PWG6	E9PWG6	Ncapg		NaN	0	1
2D	ACCGVPCK	E9PWQ3	E9PWQ3	Col6a3		3.6272	1	1
2D	DLTDFLK	E9PWQ3	E9PWQ3	Col6a3		NaN	0	1
2D	DVVFLIDGSEGVR	E9PWQ3	E9PWQ3	Col6a3		NaN	0	2
2D	IEEGVPQFLVLISSGK	E9PWQ3	E9PWQ3	Col6a3		4.4467	1	2
2D	QIIDAINKVVYKGGR	E9PWQ3	E9PWQ3	Col6a3		5.3867	1	2
2D	QQSLETAMSFVAR	E9PWQ3	E9PWQ3	Col6a3		NaN	0	1
2D	VGLVQFSDTPVTEFSLDTYQTK	E9PWQ3	E9PWQ3	Col6a3		NaN	0	2
2D	VPQIAFVITGGK	E9PWQ3	E9PWQ3	Col6a3		3.9861	2	4
2D	GYHHRTELNK	E9PWZ3	E9PWZ3	Rpl3l		0.67279	4	4
2D	EAQLFHPGDLQDLSNRVTVK	E9PYF4	E9PYF4	Lmo7		NaN	0	1
2D	EPVAATWEATWSEGSK	E9PYF4	E9PYF4	Lmo7		0.81616	1	1
2D	WAWDQEEER	E9PYF4	E9PYF4	Lmo7		0.2191	1	2
2D	ATATQFVHHALKDSILK	E9PYG6	E9PYG6	Rasa1		0.56597	2	4
2D	ATTLASTLMEQYMK	E9PYG6	E9PYG6	Rasa1		0.5126	1	2
2D	DLAALHEICVAHSDELR	E9PYG6	E9PYG6	Rasa1		0.57892	1	1
2D	EISMEDEATTLFR	E9PYG6	E9PYG6	Rasa1		NaN	0	1
2D	EIYNTIR	E9PYG6	E9PYG6	Rasa1		0.61902	1	1
2D	LLAITELLQQK	E9PYG6	E9PYG6	Rasa1		0.6252	3	4
