## Supplementary Table 1 for "Interspecies differences in proteome turnover kinetics are correlated with lifespans and energetic demands" (part 43 of 70)

### Sheet: Naked mole rat peptide-level (continued)
Time-point	Sequence	Proteins	Leading razor protein	Gene names	Protein names	Ratio H/L	Ratio H/L count	MS/MS Count
2D	LLYPVAPPEPVEDR	E9PYG6	E9PYG6	Rasa1		NaN	0	1
2D	MIMFLDELGNVPELPDTTEHSR	E9PYG6	E9PYG6	Rasa1		0.65022	1	2
2D	SGSYLIR	E9PYG6	E9PYG6	Rasa1		NaN	0	1
2D	SKDPDILFMR	E9PYG6	E9PYG6	Rasa1		0.37239	1	1
2D	YYNSIGDIIDHYRK	E9PYG6	E9PYG6	Rasa1		0.56164	1	4
2D	AQDQGEKENPMR	E9PYL9;Q9CXW4	E9PYL9	Gm10036;Rpl11	60S ribosomal protein L11	0.72664	1	2
2D	HRISKEEAMR	E9PYL9;Q9CXW4	E9PYL9	Gm10036;Rpl11	60S ribosomal protein L11	0.76249	1	1
2D	KLCLNICVGESGDRLTR	E9PYL9;Q9CXW4	E9PYL9	Gm10036;Rpl11	60S ribosomal protein L11	NaN	0	1
2D	LCLNICVGESGDRLTR	E9PYL9;Q9CXW4	E9PYL9	Gm10036;Rpl11	60S ribosomal protein L11	0.52611	1	1
2D	AEEILEK	E9PYL9;Q9CXW4;E9PZB3	E9PYL9	Gm10036;Rpl11;Gm5093	60S ribosomal protein L11	0.68458	1	1
2D	GAKAEEILEK	E9PYL9;Q9CXW4;E9PZB3	E9PYL9	Gm10036;Rpl11;Gm5093	60S ribosomal protein L11	NaN	0	2
2D	NEKIAVHCTVR	E9PYL9;Q9CXW4;E9PZB3	E9PYL9	Gm10036;Rpl11;Gm5093	60S ribosomal protein L11	0.68444	1	2
2D	VLEQLTGQTPVFSK	E9PYL9;Q9CXW4;E9PZB3	E9PYL9	Gm10036;Rpl11;Gm5093	60S ribosomal protein L11	0.7009	4	8
2D	WFQQKYDGIILPGK	E9PYL9;Q9CXW4;E9PZB3	E9PYL9	Gm10036;Rpl11;Gm5093	60S ribosomal protein L11	0.66226	4	7
2D	YDGIILPGK	E9PYL9;Q9CXW4;E9PZB3	E9PYL9	Gm10036;Rpl11;Gm5093	60S ribosomal protein L11	0.64466	4	7
2D	VIELTGDVTPDMK	E9PZJ8	E9PZJ8	Ascc3	Activating signal cointegrator 1 complex subunit 3	2.3958	1	1
2D	ENEVSTSATDELLSQFK	E9PZM4	E9PZM4	Chd2	Chromodomain-helicase-DNA-binding protein 2	1.1083	1	2
2D	VEMSALQK	E9PZM4	E9PZM4	Chd2	Chromodomain-helicase-DNA-binding protein 2	NaN	0	1
2D	GKEFEFSQLPLKVEFLECSAK	E9Q035;P47758	E9Q035	Gm20425;Srprb	Signal recognition particle receptor subunit beta	NaN	0	1
2D	LIQQQLEK	E9Q035;P47758	E9Q035	Gm20425;Srprb	Signal recognition particle receptor subunit beta	1.3228	2	2
2D	DQEPGAFIIR	E9Q0S6	E9Q0S6	Tns1		NaN	0	1
2D	KQGSTTDNACHLFAELDPNQPASAIVNFVSK	E9Q0S6	E9Q0S6	Tns1		NaN	0	1
2D	QGSTTDNACHLFAELDPNQPASAIVNFVSK	E9Q0S6	E9Q0S6	Tns1		NaN	0	1
2D	VLEFGWPDLHTPALEK	E9Q0S6	E9Q0S6	Tns1		2.6565	2	3
2D	VSAQGITLTDNQR	E9Q0S6;Q8CGB6;Q5SSZ5	E9Q0S6	Tns1;Tns2;Tns3	Tensin-2;Tensin-3	NaN	0	1
2D	AAAVAVAAASRR	E9Q1P8	E9Q1P8	Irf2bp2	Interferon regulatory factor 2-binding protein 2	NaN	0	1
2D	DTLLALHQHGHSGPFESK	E9Q1P8	E9Q1P8	Irf2bp2	Interferon regulatory factor 2-binding protein 2	NaN	0	2
2D	LSAKPAPPKPEPKPK	E9Q2Z4;J3QM43;P09602	E9Q2Z4	Gm16494;Gm6594;Hmgn2	Non-histone chromosomal protein HMG-17	4.8667	3	5
2D	DIEVGGQMR	E9Q3A5	E9Q3A5	Vmn2r105		0.45697	1	1
2D	NIVPGWLQR	E9Q3G8	E9Q3G8	Nup153		NaN	0	1
2D	TTYGGAAAAVR	E9Q3G8	E9Q3G8	Nup153		NaN	0	1
2D	VTESVKNIVPGWLQR	E9Q3G8	E9Q3G8	Nup153		1.2371	1	1
2D	AEVETLKAQKDEMTK	E9Q3P4	E9Q3P4	Cenpf		0.4827	1	1
2D	DISLDSYK	E9Q3P4	E9Q3P4	Cenpf		0.41757	1	1
2D	LEQLLSSERK	E9Q3P4	E9Q3P4	Cenpf		0.606	1	2
2D	LSLVDLAGSER	E9Q4K7	E9Q4K7	Kif13b	Kinesin-like protein	NaN	0	1
2D	SVLAVENLLTLDR	E9Q4K7	E9Q4K7	Kif13b	Kinesin-like protein	0.82663	1	2
2D	CEQPFFWNIK	E9Q4P1	E9Q4P1	Wdfy1		0.82584	1	2
2D	EEAPQWLESDSCQK	E9Q4P1	E9Q4P1	Wdfy1		0.69123	2	3
2D	IEGHQDAVTAALLIPK	E9Q4P1	E9Q4P1	Wdfy1		0.66862	2	1
2D	ALAFEQLLK	E9Q512	E9Q512	Trip11		NaN	0	1
2D	DLEIQALHAR	E9Q512	E9Q512	Trip11		3.29	1	1
2D	LTEQLDLK	E9Q512	E9Q512	Trip11		NaN	0	1
2D	FLEFQFLTGGLVDPEVHGR	E9Q557	E9Q557	Dsp	Desmoplakin	NaN	0	1
2D	EEEIEVDSR	E9Q5C9	E9Q5C9	Nolc1		NaN	0	1
2D	VREEEIEVDSR	E9Q5C9	E9Q5C9	Nolc1		2.7081	1	1
2D	DVFLNGSYNDYVR	E9Q5K9	E9Q5K9	Ythdc1	YTH domain-containing protein 1	NaN	0	1
2D	RRPEDYDIHNSR	E9Q5K9	E9Q5K9	Ythdc1	YTH domain-containing protein 1	NaN	0	1
2D	AEGPEVDVNLPK	E9Q616	E9Q616	Ahnak		0.82247	1	5
2D	AEGPEVDVNLPKVDLDVSGPK	E9Q616	E9Q616	Ahnak		0.80656	2	4
2D	FGTFGGLGSK	E9Q616	E9Q616	Ahnak		1.0614	3	7
2D	FKMPEMHFK	E9Q616	E9Q616	Ahnak		NaN	0	2
2D	FKMPEMNIKAPK	E9Q616	E9Q616	Ahnak		0.60496	2	3
2D	FKMPEMNIRAPK	E9Q616	E9Q616	Ahnak		0.92242	2	4
2D	FKMPFLSISSPK	E9Q616	E9Q616	Ahnak		0.89918	1	2
2D	FSMPGFK	E9Q616	E9Q616	Ahnak		0.90404	5	6
2D	FSMPGFKAEGPEVDVNLPK	E9Q616	E9Q616	Ahnak		0.80976	3	7
2D	GPDWHLKMPK	E9Q616	E9Q616	Ahnak		0.90631	1	3
2D	ISMPDFDLHLKGPK	E9Q616	E9Q616	Ahnak		0.85777	8	17
2D	ISMPDFDLNLKGPK	E9Q616	E9Q616	Ahnak		0.91541	4	9
2D	ISMPDIDLHLK	E9Q616	E9Q616	Ahnak		0.70495	2	3
2D	ISMPDIDLNLK	E9Q616	E9Q616	Ahnak		0.97117	2	5
2D	ISMPDIDLNLKGPK	E9Q616	E9Q616	Ahnak		0.80421	7	11
2D	ISMPDVDFNLKGPK	E9Q616	E9Q616	Ahnak		1.5297	1	2
2D	ISMPDVDLELKGPK	E9Q616	E9Q616	Ahnak		NaN	0	1
2D	ISMPDVDLHLK	E9Q616	E9Q616	Ahnak		0.69135	1	2
2D	ISMPDVDLHLKGPK	E9Q616	E9Q616	Ahnak		0.76141	4	8
2D	ISMPDVDLNFKGPK	E9Q616	E9Q616	Ahnak		1.5759	1	1
2D	ISMPDVDLNIKGPK	E9Q616	E9Q616	Ahnak		0.84338	10	17
2D	ISMPEIDLNLKGSK	E9Q616	E9Q616	Ahnak		0.89594	3	6
2D	LKGDVDVSLPK	E9Q616	E9Q616	Ahnak		0.94403	1	2
2D	MEKEEETTR	E9Q616	E9Q616	Ahnak		0.79824	1	1
2D	MPDMHFKAPK	E9Q616	E9Q616	Ahnak		0.94759	1	2
2D	MPEMHFKAPK	E9Q616	E9Q616	Ahnak		0.81024	1	1
2D	MPEMNIRAPK	E9Q616	E9Q616	Ahnak		NaN	0	5
2D	MPFLSISSPK	E9Q616	E9Q616	Ahnak		0.80887	2	3
2D	MYFPDVEFDIK	E9Q616	E9Q616	Ahnak		0.89502	1	2
2D	MYFPDVEFDIKSPK	E9Q616	E9Q616	Ahnak		NaN	0	1
2D	VDIDVPDVDVHGPDWHLK	E9Q616	E9Q616	Ahnak		0.41611	4	3
2D	VDIDVPDVDVHGPDWHLKMPK	E9Q616	E9Q616	Ahnak		0.74463	4	4
2D	VDIDVPDVNIEGPDAK	E9Q616	E9Q616	Ahnak		0.85343	1	4
2D	VDIDVPDVNIEGPEGK	E9Q616	E9Q616	Ahnak		0.98073	1	2
2D	VDIEAPDVSIEGPEGK	E9Q616	E9Q616	Ahnak		0.81605	1	2
2D	VDLDVSGPKVDIDVPDVNIEGPDAK	E9Q616	E9Q616	Ahnak		0.76156	1	1
2D	VDVSVPDVDVHGPDWNLK	E9Q616	E9Q616	Ahnak		0.68779	1	1
2D	VEGDLKGPDIDIK	E9Q616	E9Q616	Ahnak		0.84839	1	2
2D	VEGDLKGPDIDIKGPK	E9Q616	E9Q616	Ahnak		0.77904	2	4
2D	VEGDLKGPEVDIK	E9Q616	E9Q616	Ahnak		0.74535	1	2
2D	VEGDLKGPEVDIKGPK	E9Q616	E9Q616	Ahnak		0.79896	10	21
2D	VEGEIKVPEVDIK	E9Q616	E9Q616	Ahnak		0.85741	3	4
2D	VEGEIKVPEVDIKGPK	E9Q616	E9Q616	Ahnak		0.65511	2	2
2D	VKGDMDVTVPK	E9Q616	E9Q616	Ahnak		NaN	0	4
2D	VKGDVDVSLPK	E9Q616	E9Q616	Ahnak		0.85579	1	1
2D	VKGDVDVTVPK	E9Q616	E9Q616	Ahnak		0.86929	1	1
2D	VQTPEVDVK	E9Q616	E9Q616	Ahnak		0.93337	1	1
2D	VSMPDVELNLKGPK	E9Q616	E9Q616	Ahnak		0.87125	5	11
2D	DLLLTPK	E9Q634	E9Q634	Myo1e	Unconventional myosin-Ie	1.2632	1	2
2D	EDPSGWWTGR	E9Q634	E9Q634	Myo1e	Unconventional myosin-Ie	1.2946	1	1
2D	EEASDLLLNKK	E9Q634	E9Q634	Myo1e	Unconventional myosin-Ie	1.2186	1	2
2D	HSGVDDMVLLSK	E9Q634	E9Q634	Myo1e	Unconventional myosin-Ie	0.598	1	0
2D	QGVLHLLQSVNMDSDQFQLGR	E9Q634	E9Q634	Myo1e	Unconventional myosin-Ie	1.2148	1	2
2D	SLYTSMARPPLPR	E9Q634	E9Q634	Myo1e	Unconventional myosin-Ie	NaN	0	1
2D	VFDFLVDSINKAMEK	E9Q634	E9Q634	Myo1e	Unconventional myosin-Ie	1.2401	1	2
2D	VLQVSIGPGLPK	E9Q634	E9Q634	Myo1e	Unconventional myosin-Ie	1.2373	1	3
2D	VSYDMDGFCER	E9Q634	E9Q634	Myo1e	Unconventional myosin-Ie	0.96865	1	1
2D	DIILQSNPLLEAFGNAK	E9Q634;P70248	E9Q634	Myo1e;Myo1f	Unconventional myosin-Ie;Unconventional myosin-If	1.1753	1	2
2D	ALIVVPYAEGVIPDETK	E9Q6E5	E9Q6E5	Srsf11		0.96223	1	2
2D	FHDPDSAVVAQHLTNTVFVDR	E9Q6E5	E9Q6E5	Srsf11		1.6668	1	3
2D	TLFGFLGK	E9Q6E5	E9Q6E5	Srsf11		1.2635	1	1
2D	TLFGFLGKIDELR	E9Q6E5	E9Q6E5	Srsf11		NaN	0	2
2D	QSTDLPTGWEEAYTFEGAR	E9Q6H8	E9Q6H8	Plekha5		NaN	0	2
2D	EEIAPINLK	E9Q6R7	E9Q6R7	Utrn		0.52013	1	1
2D	EYSVLNAVDQAR	E9Q6R7	E9Q6R7	Utrn		0.60108	1	2
2D	LEDSSNQVTQAVAK	E9Q6R7	E9Q6R7	Utrn		0.63795	1	1
2D	NGWKPVGDLLIDSLQDHIEK	E9Q6R7	E9Q6R7	Utrn		0.56284	1	1
2D	VFLADQPIEAPEEPRR	E9Q6R7	E9Q6R7	Utrn		0.4487	1	0
2D	HLLSDQTDPFNRSPLTMDQIRPNTELK	E9Q735	E9Q735	Ube4a	Ubiquitin conjugation factor E4 A	NaN	0	1
2D	AEELGQELK	E9Q7G0	E9Q7G0	Numa1		3.3732	1	2
2D	AEELGQELKAWQEK	E9Q7G0	E9Q7G0	Numa1		4.1712	1	1
2D	AHGLLAEENRGLGER	E9Q7G0	E9Q7G0	Numa1		NaN	0	1
2D	ATSSTQSLAR	E9Q7G0	E9Q7G0	Numa1		5.3997	1	1
2D	EEVQSLREEVEK	E9Q7G0	E9Q7G0	Numa1		NaN	0	1
2D	IAELQQR	E9Q7G0	E9Q7G0	Numa1		7.9947	1	1
2D	KRVSSETHQGPGTPESK	E9Q7G0	E9Q7G0	Numa1		NaN	0	1
2D	LDFVCSFLQK	E9Q7G0	E9Q7G0	Numa1		NaN	0	1
2D	LGSPDDGNSALLSLPGYRPTTR	E9Q7G0	E9Q7G0	Numa1		4.3994	1	1
2D	QFLEVELDQAR	E9Q7G0	E9Q7G0	Numa1		4.2662	2	4
2D	QSMAFSILNTPK	E9Q7G0	E9Q7G0	Numa1		NaN	0	1
2D	SLEAQVAHADQQLR	E9Q7G0	E9Q7G0	Numa1		3.8421	4	4
2D	SSALREEVQSLR	E9Q7G0	E9Q7G0	Numa1		NaN	0	1
2D	TTQIINITMTK	E9Q7G0	E9Q7G0	Numa1		NaN	0	1
2D	ATDYGPEEVCER	E9Q7M2	E9Q7M2	Tsc22d2		NaN	0	1
2D	TEDVSSEIFDVSR	E9Q7M2	E9Q7M2	Tsc22d2		0.51663	1	2
2D	EEVEVLKEQIK	E9Q7M2;P62500	E9Q7M2	Tsc22d2;Tsc22d1	TSC22 domain family protein 1	0.70471	4	6
2D	SHLMYAVR	E9Q7M2;P62500	E9Q7M2	Tsc22d2;Tsc22d1	TSC22 domain family protein 1	0.75615	3	5
2D	IEQAMDLVK	E9Q7M2;Q9Z2S7;Q9EQN3;P62500	E9Q7M2	Tsc22d2;Tsc22d3;Tsc22d4;Tsc22d1	TSC22 domain family protein 3;TSC22 domain family protein 4;TSC22 domain family protein 1	0.76649	1	1
2D	ALGNICYDSHEGR	E9Q912	E9Q912	Rap1gds1		NaN	0	2
2D	EVQDLAFLDVVSK	E9Q912	E9Q912	Rap1gds1		0.78278	1	1
2D	LMDLLDR	E9Q912	E9Q912	Rap1gds1		0.75056	1	1
2D	MDNLSDTLKK	E9Q912	E9Q912	Rap1gds1		0.74279	1	2
2D	NDGNCIHMVDNGIVEK	E9Q912	E9Q912	Rap1gds1		0.65795	1	2
2D	SVAQQASLTEQR	E9Q912	E9Q912	Rap1gds1		0.69739	1	1
2D	NIVHLPVFLNSR	E9Q9B7	E9Q9B7	Kidins220		NaN	0	1
2D	DQVISELDKLQTEVELAESK	E9Q9R9	E9Q9R9	Dlg5		NaN	0	1
2D	EEMRLEAER	E9QA15	E9QA15	Cald1		0.1995	1	1
2D	EEVKSFLDRK	E9QA15	E9QA15	Cald1		0.23421	1	2
2D	GSSLKIEER	E9QA15	E9QA15	Cald1		0.23689	2	2
2D	KGFTEVK	E9QA15	E9QA15	Cald1		0.2126	1	2
2D	LKQKQQEAALELEELK	E9QA15	E9QA15	Cald1		0.19808	1	2
2D	LQEALER	E9QA15	E9QA15	Cald1		0.25699	6	12
2D	MDDFERR	E9QA15	E9QA15	Cald1		0.25671	1	2
2D	NDDDEEEAAR	E9QA15	E9QA15	Cald1		0.27099	2	3
2D	QKQQEAALELEELK	E9QA15	E9QA15	Cald1		0.253	2	4
2D	QQEAALELEELK	E9QA15	E9QA15	Cald1		0.24855	1	2
2D	QSVDKVTSPTKV	E9QA15	E9QA15	Cald1		0.24532	2	3
2D	RLQEALER	E9QA15	E9QA15	Cald1		0.2453	1	1
2D	ATGHVFQALQYLR	E9QAE3	E9QAE3	Btaf1		NaN	0	1
2D	QVLPFLLR	E9QAE3	E9QAE3	Btaf1		NaN	0	1
2D	LKTPGVDAPSWLEEQ	E9QAY5;G5E8V9	E9QAY5	Arfip1		NaN	0	1
2D	QLGDAFADLSLK	E9QAY5;G5E8V9	E9QAY5	Arfip1		0.88316	1	1
2D	TDLEELNLGPR	E9QAY5;G5E8V9	E9QAY5	Arfip1		0.64312	1	2
2D	GATYGKPVHHGVNQLK	E9QAZ2;Q9CZM2	E9QAZ2	Gm10020;Rpl15	Ribosomal protein L15;60S ribosomal protein L15	0.68387	10	15
2D	GAYKYIQELWR	E9QAZ2;Q9CZM2	E9QAZ2	Gm10020;Rpl15	Ribosomal protein L15;60S ribosomal protein L15	0.78978	5	7
2D	GLTSAGRK	E9QAZ2;Q9CZM2	E9QAZ2	Gm10020;Rpl15	Ribosomal protein L15;60S ribosomal protein L15	NaN	0	2
2D	NPDTQWITKPVHK	E9QAZ2;Q9CZM2	E9QAZ2	Gm10020;Rpl15	Ribosomal protein L15;60S ribosomal protein L15	0.67051	1	3
2D	NTLQLHR	E9QAZ2;Q9CZM2	E9QAZ2	Gm10020;Rpl15	Ribosomal protein L15;60S ribosomal protein L15	0.7215	3	5
2D	QGYVIYR	E9QAZ2;Q9CZM2	E9QAZ2	Gm10020;Rpl15	Ribosomal protein L15;60S ribosomal protein L15	0.77878	4	5
2D	RNPDTQWITKPVHK	E9QAZ2;Q9CZM2	E9QAZ2	Gm10020;Rpl15	Ribosomal protein L15;60S ribosomal protein L15	0.62474	3	4
2D	SLQSVAEER	E9QAZ2;Q9CZM2	E9QAZ2	Gm10020;Rpl15	Ribosomal protein L15;60S ribosomal protein L15	0.80461	2	3
2D	YIQELWR	E9QAZ2;Q9CZM2	E9QAZ2	Gm10020;Rpl15	Ribosomal protein L15;60S ribosomal protein L15	0.77043	1	3
2D	LIAAQTGTR	E9QJZ1;Q9EPV8	E9QJZ1	Gm16381;Ubl5	Ubiquitin-like protein 5	NaN	0	2
2D	MIEVVCNDRLGKK	E9QJZ1;Q9EPV8	E9QJZ1	Gm16381;Ubl5	Ubiquitin-like protein 5	NaN	0	1
2D	SSLSVQPGFLADLNR	F2Z3U3	F2Z3U3	Raph1		NaN	0	1
2D	TLNLDNYVFFGGHLR	F2Z4A3	F2Z4A3	Fat1		NaN	0	1
2D	SQRYESLKGVDPK	F6QL70;W4VSN7;D3Z1N9;P47915	F6QL70	Gm17669;Gm3550;Gm10709;Rpl29	60S ribosomal protein L29	0.69153	3	6
2D	YESLKGVDPK	F6QL70;W4VSN7;D3Z1N9;P47915;F6YH22	F6QL70	Gm17669;Gm3550;Gm10709;Rpl29;Gm5218	60S ribosomal protein L29	0.79695	1	1
2D	MLLADQGQSWK	F6RWR5;P46425;P19157	F6RWR5	BC021614;Gstp2;Gstp1	Glutathione S-transferase P 2;Glutathione S-transferase P 1	0.42744	5	9
2D	AQQNNVEHKVETFSGVYK	F6SVV1;P62082	F6SVV1	Gm9493;Rps7	40S ribosomal protein S7	0.94915	1	2
2D	AQQNNVEHKVETFSGVYKK	F6SVV1;P62082	F6SVV1	Gm9493;Rps7	40S ribosomal protein S7	0.78014	4	11
2D	DVNFEFPEFQL	F6SVV1;P62082	F6SVV1	Gm9493;Rps7	40S ribosomal protein S7	NaN	0	1
2D	EIEVGGGRK	F6SVV1;P62082	F6SVV1	Gm9493;Rps7	40S ribosomal protein S7	0.79633	1	1
2D	FSGKHVVFIAQR	F6SVV1;P62082	F6SVV1	Gm9493;Rps7	40S ribosomal protein S7	0.83007	1	2
2D	IVKPNGEKPDEFESGISQALLELEMNSDLK	F6SVV1;P62082	F6SVV1	Gm9493;Rps7	40S ribosomal protein S7	0.82244	4	10
2D	IVKPNGEKPDEFESGISQALLELEMNSDLKAQLR	F6SVV1;P62082	F6SVV1	Gm9493;Rps7	40S ribosomal protein S7	7.048	1	9
2D	KAIIIFVPVPQLK	F6SVV1;P62082	F6SVV1	Gm9493;Rps7	40S ribosomal protein S7	NaN	0	2
2D	LTGKDVNFEFPEFQL	F6SVV1;P62082	F6SVV1	Gm9493;Rps7	40S ribosomal protein S7	0.69666	2	4
2D	SRTLTAVHDAILEDLVFPSEIVGKR	F6SVV1;P62082	F6SVV1	Gm9493;Rps7	40S ribosomal protein S7	0.76324	2	6
2D	TLTAVHDAILEDLVFPSEIVGK	F6SVV1;P62082	F6SVV1	Gm9493;Rps7	40S ribosomal protein S7	0.82185	4	7
2D	TLTAVHDAILEDLVFPSEIVGKR	F6SVV1;P62082	F6SVV1	Gm9493;Rps7	40S ribosomal protein S7	0.76659	5	12
2D	VETFSGVYKK	F6SVV1;P62082	F6SVV1	Gm9493;Rps7	40S ribosomal protein S7	NaN	0	1
2D	VETFSGVYKKLTGK	F6SVV1;P62082	F6SVV1	Gm9493;Rps7	40S ribosomal protein S7	0.13524	1	1
2D	VHLDKAQQNNVEHK	F6SVV1;P62082	F6SVV1	Gm9493;Rps7	40S ribosomal protein S7	0.80718	2	2
2D	GVTYSLESFLGPR	F6TVX7;Q8BSF4	F6TVX7	Gm20671;Pisd	Phosphatidylserine decarboxylase proenzyme;Phosphatidylserine decarboxylase alpha chain;Phosphatidylserine decarboxylase beta chain	NaN	0	1
2D	NLSEFFR	F6TVX7;Q8BSF4	F6TVX7	Gm20671;Pisd	Phosphatidylserine decarboxylase proenzyme;Phosphatidylserine decarboxylase alpha chain;Phosphatidylserine decarboxylase beta chain	NaN	0	1
2D	AGELTEDEVER	F6YVP7;P62270	F6YVP7	Gm10260;Rps18	40S ribosomal protein S18	0.85199	1	2
2D	AGELTEDEVERVITIMQNPR	F6YVP7;P62270	F6YVP7	Gm10260;Rps18	40S ribosomal protein S18	1.0249	1	2
2D	RAGELTEDEVER	F6YVP7;P62270	F6YVP7	Gm10260;Rps18	40S ribosomal protein S18	0.87425	2	3
2D	ADIDLTKR	F6YVP7;P62270;A0A140T8T3	F6YVP7	Gm10260;Rps18	40S ribosomal protein S18	NaN	0	1
2D	DGKYSQVLANGLDNK	F6YVP7;P62270;A0A140T8T3	F6YVP7	Gm10260;Rps18	40S ribosomal protein S18	0.98425	4	9
2D	DGKYSQVLANGLDNKLR	F6YVP7;P62270;A0A140T8T3	F6YVP7	Gm10260;Rps18	40S ribosomal protein S18	0.74635	7	13
2D	IAFAITAIK	F6YVP7;P62270;A0A140T8T3	F6YVP7	Gm10260;Rps18	40S ribosomal protein S18	0.8875	2	3
2D	IAFAITAIKGVGR	F6YVP7;P62270;A0A140T8T3	F6YVP7	Gm10260;Rps18	40S ribosomal protein S18	0.83871	1	1
2D	IPDWFLNR	F6YVP7;P62270;A0A140T8T3	F6YVP7	Gm10260;Rps18	40S ribosomal protein S18	0.79385	1	3
2D	KADIDLTK	F6YVP7;P62270;A0A140T8T3	F6YVP7	Gm10260;Rps18	40S ribosomal protein S18	0.94275	1	1
2D	QYKIPDWFLNR	F6YVP7;P62270;A0A140T8T3	F6YVP7	Gm10260;Rps18	40S ribosomal protein S18	0.78654	4	7
2D	SLVIPEK	F6YVP7;P62270;A0A140T8T3	F6YVP7	Gm10260;Rps18	40S ribosomal protein S18	0.74428	1	1
2D	SLVIPEKFQHILR	F6YVP7;P62270;A0A140T8T3	F6YVP7	Gm10260;Rps18	40S ribosomal protein S18	0.83552	4	5
2D	VITIMQNPR	F6YVP7;P62270;A0A140T8T3	F6YVP7	Gm10260;Rps18	40S ribosomal protein S18	0.87018	4	5
2D	VLNTNIDGR	F6YVP7;P62270;A0A140T8T3	F6YVP7	Gm10260;Rps18	40S ribosomal protein S18	0.9187	2	6
2D	YAHVVLR	F6YVP7;P62270;A0A140T8T3	F6YVP7	Gm10260;Rps18	40S ribosomal protein S18	0.99071	1	1
2D	YSQVLANGLDNK	F6YVP7;P62270;A0A140T8T3	F6YVP7	Gm10260;Rps18	40S ribosomal protein S18	0.69254	2	3
2D	YSQVLANGLDNKLR	F6YVP7;P62270;A0A140T8T3	F6YVP7	Gm10260;Rps18	40S ribosomal protein S18	0.79429	4	7
2D	YSQVLANGLDNKLREDLER	F6YVP7;P62270;A0A140T8T3	F6YVP7	Gm10260;Rps18	40S ribosomal protein S18	0.82673	2	4
2D	AALKQLQEIFENYKK	F6ZDS4	F6ZDS4	Tpr	Nucleoprotein TPR	0.82429	1	3
2D	ASTALSNEQQAR	F6ZDS4	F6ZDS4	Tpr	Nucleoprotein TPR	0.78702	1	1
2D	DEEVSSADISSSSEVISQHLVSYR	F6ZDS4	F6ZDS4	Tpr	Nucleoprotein TPR	0.94055	1	2
2D	EITSLQER	F6ZDS4	F6ZDS4	Tpr	Nucleoprotein TPR	0.82024	1	2
2D	ELENANDLLSATK	F6ZDS4	F6ZDS4	Tpr	Nucleoprotein TPR	0.89616	1	1
2D	ELMLHAADVEALQAAK	F6ZDS4	F6ZDS4	Tpr	Nucleoprotein TPR	0.8835	1	1
2D	FEVAQVESLR	F6ZDS4	F6ZDS4	Tpr	Nucleoprotein TPR	0.89534	1	1
2D	FKVESEQQYFEIEKR	F6ZDS4	F6ZDS4	Tpr	Nucleoprotein TPR	0.17172	1	2
2D	GLQLTPGIGGMQQHFFDDEDR	F6ZDS4	F6ZDS4	Tpr	Nucleoprotein TPR	NaN	0	1
2D	IIDIQEK	F6ZDS4	F6ZDS4	Tpr	Nucleoprotein TPR	0.92473	1	1
2D	ISTQLDFASKR	F6ZDS4	F6ZDS4	Tpr	Nucleoprotein TPR	0.96132	1	1
2D	KLELDILPLQEANAELSEK	F6ZDS4	F6ZDS4	Tpr	Nucleoprotein TPR	0.7455	1	3
2D	LEEQMNGLKTSNEHLQK	F6ZDS4	F6ZDS4	Tpr	Nucleoprotein TPR	0.8115	1	1
2D	LQEQVTDLR	F6ZDS4	F6ZDS4	Tpr	Nucleoprotein TPR	1.2456	1	1
2D	LQNEQLEK	F6ZDS4	F6ZDS4	Tpr	Nucleoprotein TPR	NaN	0	1
2D	LTIHAPPQELGPPVQR	F6ZDS4	F6ZDS4	Tpr	Nucleoprotein TPR	1.1655	1	1
2D	NGALDQQKDELDVR	F6ZDS4	F6ZDS4	Tpr	Nucleoprotein TPR	0.85724	1	2
2D	NIEELQQQNQR	F6ZDS4	F6ZDS4	Tpr	Nucleoprotein TPR	NaN	0	1
2D	NLDVQLLDTK	F6ZDS4	F6ZDS4	Tpr	Nucleoprotein TPR	NaN	0	1
2D	NLDVQLLDTKR	F6ZDS4	F6ZDS4	Tpr	Nucleoprotein TPR	1.0357	1	3
2D	QAEEQVNDLKER	F6ZDS4	F6ZDS4	Tpr	Nucleoprotein TPR	0.77897	2	4
2D	QHQMQLVDSIVR	F6ZDS4	F6ZDS4	Tpr	Nucleoprotein TPR	0.86219	1	1
2D	SQEQILEILR	F6ZDS4	F6ZDS4	Tpr	Nucleoprotein TPR	1.0057	2	3
2D	TDELLALGR	F6ZDS4	F6ZDS4	Tpr	Nucleoprotein TPR	0.96868	2	4
2D	TETMNVVMETNK	F6ZDS4	F6ZDS4	Tpr	Nucleoprotein TPR	NaN	0	2
2D	TMAQHEELMKK	F6ZDS4	F6ZDS4	Tpr	Nucleoprotein TPR	0.97262	1	1
2D	VLLMELEEAR	F6ZDS4	F6ZDS4	Tpr	Nucleoprotein TPR	0.9526	2	5
2D	YEMLQDNVEGYRR	F6ZDS4	F6ZDS4	Tpr	Nucleoprotein TPR	0.83519	1	1
2D	SIASADMDFNQLEAFLTAQTKK	F7BCN0;Q8K4M5	F7BCN0	Gm28048;Commd1	COMM domain-containing protein 1	0.52651	1	2
2D	HSPSIHQSVVAVSR	F8VPN4	F8VPN4	Agl		0.69738	1	2
2D	AALAEITEMVAQLHGTMIK	F8VPU2	F8VPU2	Farp1	FERM, RhoGEF and pleckstrin domain-containing protein 1	0.45658	1	1
2D	DLIGIDNLVTPGR	F8VPU2	F8VPU2	Farp1	FERM, RhoGEF and pleckstrin domain-containing protein 1	0.44956	1	2
2D	DLIGIDNLVTPGREFIR	F8VPU2	F8VPU2	Farp1	FERM, RhoGEF and pleckstrin domain-containing protein 1	0.23462	1	1
2D	LGAPENSGISTLER	F8VPU2	F8VPU2	Farp1	FERM, RhoGEF and pleckstrin domain-containing protein 1	NaN	0	2
2D	TALQEEIK	F8VQ29	F8VQ29	Iqgap3		0.3685	1	2
2D	DTFRDDLLNLLR	F8VQB6	F8VQB6	Myo10	Unconventional myosin-X	NaN	0	1
2D	ENKQVEEILR	F8VQB6	F8VQB6	Myo10	Unconventional myosin-X	NaN	0	1
2D	ESRFDFIYDLFEHVSSR	F8VQB6	F8VQB6	Myo10	Unconventional myosin-X	NaN	0	1
2D	GEEILTPLSVQQAVDSR	F8VQB6	F8VQB6	Myo10	Unconventional myosin-X	NaN	0	1
2D	IVDYLLEK	F8VQB6	F8VQB6	Myo10	Unconventional myosin-X	NaN	0	1
2D	LGLLALINEESHFPQATDSTLLEK	F8VQB6	F8VQB6	Myo10	Unconventional myosin-X	NaN	0	2
2D	ALLAMYTNQAEQCR	F8VQC1	F8VQC1	Srp72	Signal recognition particle subunit SRP72	0.48749	1	1
2D	DIHTLAQLISAYSLVDPEKAK	F8VQC1	F8VQC1	Srp72	Signal recognition particle subunit SRP72	0.47161	2	3
2D	EALNVINTHTK	F8VQC1	F8VQC1	Srp72	Signal recognition particle subunit SRP72	0.48643	1	2
2D	ILQINKDDVTALHCK	F8VQC1	F8VQC1	Srp72	Signal recognition particle subunit SRP72	NaN	0	1
2D	KTNLSAVVAAQSNWEK	F8VQC1	F8VQC1	Srp72	Signal recognition particle subunit SRP72	0.49036	1	1
2D	LERYDECLAVYR	F8VQC1	F8VQC1	Srp72	Signal recognition particle subunit SRP72	0.62369	1	2
2D	NSQDDYDEER	F8VQC1	F8VQC1	Srp72	Signal recognition particle subunit SRP72	0.55189	1	2
2D	SPAHLSLIR	F8VQC1	F8VQC1	Srp72	Signal recognition particle subunit SRP72	0.52769	1	2
2D	TEEALQLYNQIIK	F8VQC1	F8VQC1	Srp72	Signal recognition particle subunit SRP72	0.4482	1	2
2D	VLANNSLSFEK	F8VQC1	F8VQC1	Srp72	Signal recognition particle subunit SRP72	0.56191	1	2
2D	VVCLIQNGSFK	F8VQC1	F8VQC1	Srp72	Signal recognition particle subunit SRP72	0.57022	1	2
2D	VVCLIQNGSFKEALNVINTHTK	F8VQC1	F8VQC1	Srp72	Signal recognition particle subunit SRP72	NaN	0	2
2D	YDECLAVYR	F8VQC1	F8VQC1	Srp72	Signal recognition particle subunit SRP72	NaN	0	1
2D	HLQLAIRNDEELNKLLGK	F8WIX8;Q64523;Q6GSS7	F8WIX8	Hist1h2al;Hist2h2ac;Hist2h2aa1	Histone H2A;Histone H2A type 2-C;Histone H2A type 2-A	0.282	11	32
2D	NDEELNKLLGK	F8WIX8;Q64523;Q6GSS7	F8WIX8	Hist1h2al;Hist2h2ac;Hist2h2aa1	Histone H2A;Histone H2A type 2-C;Histone H2A type 2-A	0.26414	11	19
2D	HLQLAIRNDEELNK	F8WIX8;Q64523;Q6GSS7;P27661;Q8R1M2;Q8CGP4;Q8CGP6;Q8CGP7;Q8CGP5;Q8BFU2;P22752	F8WIX8	Hist1h2al;Hist2h2ac;Hist2h2aa1;H2afx;H2afj;Hist1h2aa;Hist1h2ah;Hist1h2ak;Hist1h2af;Hist3h2a;Hist1h2ab	Histone H2A;Histone H2A type 2-C;Histone H2A type 2-A;Histone H2AX;Histone H2A.J;Histone H2A type 1-H;Histone H2A type 1-K;Histone H2A type 1-F;Histone H2A type 3;Histone H2A type 1	0.2593	2	3
2D	AGLQFPVGR	F8WIX8;Q64523;Q6GSS7;P27661;Q8R1M2;Q8CGP4;Q8CGP6;Q8CGP7;Q8CGP5;Q8BFU2;P22752;Q3THW5;P0C0S6	F8WIX8	Hist1h2al;Hist2h2ac;Hist2h2aa1;H2afx;H2afj;Hist1h2aa;Hist1h2ah;Hist1h2ak;Hist1h2af;Hist3h2a;Hist1h2ab;H2afv;H2afz	Histone H2A;Histone H2A type 2-C;Histone H2A type 2-A;Histone H2AX;Histone H2A.J;Histone H2A type 1-H;Histone H2A type 1-K;Histone H2A type 1-F;Histone H2A type 3;Histone H2A type 1;Histone H2A.V;Histone H2A.Z	0.33466	4	16
2D	HLQLAIR	F8WIX8;Q64523;Q6GSS7;P27661;Q8R1M2;Q8CGP4;Q8CGP6;Q8CGP7;Q8CGP5;Q8BFU2;P22752;Q3THW5;P0C0S6	F8WIX8	Hist1h2al;Hist2h2ac;Hist2h2aa1;H2afx;H2afj;Hist1h2aa;Hist1h2ah;Hist1h2ak;Hist1h2af;Hist3h2a;Hist1h2ab;H2afv;H2afz	Histone H2A;Histone H2A type 2-C;Histone H2A type 2-A;Histone H2AX;Histone H2A.J;Histone H2A type 1-H;Histone H2A type 1-K;Histone H2A type 1-F;Histone H2A type 3;Histone H2A type 1;Histone H2A.V;Histone H2A.Z	0.32716	3	7
2D	KGNYAER	F8WIX8;Q64523;Q6GSS7;Q8R1M2	F8WIX8	Hist1h2al;Hist2h2ac;Hist2h2aa1;H2afj	Histone H2A;Histone H2A type 2-C;Histone H2A type 2-A;Histone H2A.J	0.29263	1	1
2D	LLRKGNYAER	F8WIX8;Q64523;Q6GSS7;Q8R1M2	F8WIX8	Hist1h2al;Hist2h2ac;Hist2h2aa1;H2afj	Histone H2A;Histone H2A type 2-C;Histone H2A type 2-A;Histone H2A.J	0.30152	4	6
2D	VTIAQGGVLPNIQAVLLPK	F8WIX8;Q64523;Q6GSS7;Q8R1M2;Q8CGP4;Q8CGP6;Q8CGP7;Q8CGP5;Q8BFU2;P22752	F8WIX8	Hist1h2al;Hist2h2ac;Hist2h2aa1;H2afj;Hist1h2aa;Hist1h2ah;Hist1h2ak;Hist1h2af;Hist3h2a;Hist1h2ab	Histone H2A;Histone H2A type 2-C;Histone H2A type 2-A;Histone H2A.J;Histone H2A type 1-H;Histone H2A type 1-K;Histone H2A type 1-F;Histone H2A type 3;Histone H2A type 1	NaN	0	5
2D	VTIAQGGVLPNIQAVLLPKK	F8WIX8;Q64523;Q6GSS7;Q8R1M2;Q8CGP4;Q8CGP6;Q8CGP7;Q8CGP5;Q8BFU2;P22752	F8WIX8	Hist1h2al;Hist2h2ac;Hist2h2aa1;H2afj;Hist1h2aa;Hist1h2ah;Hist1h2ak;Hist1h2af;Hist3h2a;Hist1h2ab	Histone H2A;Histone H2A type 2-C;Histone H2A type 2-A;Histone H2A.J;Histone H2A type 1-H;Histone H2A type 1-K;Histone H2A type 1-F;Histone H2A type 3;Histone H2A type 1	NaN	0	1
2D	ENISEWR	G3UXL2;Q9D7G0	G3UXL2	Prps1l3;Prps1	Ribose-phosphate pyrophosphokinase 1	0.5342	1	1
2D	FSNQETCVEIGESVR	G3UXL2;Q9D7G0;Q8C5R8	G3UXL2	Prps1l3;Prps1;Prps1l1	Ribose-phosphate pyrophosphokinase 1	NaN	0	1
2D	VYAILTHGIFSGPAISR	G3UXL2;Q9D7G0;Q9CS42	G3UXL2	Prps1l3;Prps1;Prps2	Ribose-phosphate pyrophosphokinase 1;Ribose-phosphate pyrophosphokinase 2	0.58157	1	2
2D	THNGESVSYLFSHVPL	G3UXL2;Q9D7G0;Q9CS42;Q8C5R8	G3UXL2	Prps1l3;Prps1;Prps2;Prps1l1	Ribose-phosphate pyrophosphokinase 1;Ribose-phosphate pyrophosphokinase 2	NaN	0	3
2D	VTAVIPCFPYAR	G3UXL2;Q9D7G0;Q9CS42;Q8C5R8	G3UXL2	Prps1l3;Prps1;Prps2;Prps1l1	Ribose-phosphate pyrophosphokinase 1;Ribose-phosphate pyrophosphokinase 2	0.505	1	1
2D	ESFLPFSLGK	G3UXT0	G3UXT0	Cyp2j12		0.82214	1	2
2D	CTSYNIPCTSDMAK	G3X972	G3X972	Sec24c		0.8255	1	2
2D	GQVPPLVTTNFLVK	G3X972	G3X972	Sec24c		NaN	0	1
2D	IHNLALNCCTQLADLYR	G3X972	G3X972	Sec24c		0.77457	1	1
2D	LFLFHTSLPIAEAPGK	G3X972	G3X972	Sec24c		0.76479	1	2
2D	LLPVYLNCVLK	G3X972	G3X972	Sec24c		0.7995	1	2
2D	QAQVPLAAVIKPLAR	G3X972	G3X972	Sec24c		0.67322	1	2
2D	SDVLQPGAEVTTDDR	G3X972	G3X972	Sec24c		0.68733	1	2
2D	YACFQVENDQER	G3X972	G3X972	Sec24c		NaN	0	1
2D	TSLAQQLQR	G3X9B1	G3X9B1	Heatr1		NaN	0	1
2D	VFLFDTQNFMSRERAEALMMPLVDQLENR	G3X9B1	G3X9B1	Heatr1		0.19806	2	2
2D	VEEAGRQVDAMVLR	G3X9N3	G3X9N3	Pnmal2		NaN	0	1
2D	EEIPEEELAEDVEEIDHAER	G5E829	G5E829	Atp2b1	Plasma membrane calcium-transporting ATPase 1	0.99824	3	4
2D	IQESYGDVYGICTK	G5E829	G5E829	Atp2b1	Plasma membrane calcium-transporting ATPase 1	0.94554	1	2
2D	LKTSPNEGLSGNPADLER	G5E829	G5E829	Atp2b1	Plasma membrane calcium-transporting ATPase 1	1.1224	1	1
2D	SATSSSPGSPLHSLETSL	G5E829	G5E829	Atp2b1	Plasma membrane calcium-transporting ATPase 1	NaN	0	1
2D	SSIHNFMTHPEFR	G5E829	G5E829	Atp2b1	Plasma membrane calcium-transporting ATPase 1	1.0944	2	3
2D	TICLAFR	G5E829	G5E829	Atp2b1	Plasma membrane calcium-transporting ATPase 1	1.0485	1	1
2D	GQILWFR	G5E829;Q0VF55;Q9R0K7	G5E829	Atp2b1;Atp2b3;Atp2b2	Plasma membrane calcium-transporting ATPase 1;Calcium-transporting ATPase;Plasma membrane calcium-transporting ATPase 2	0.44846	1	1
2D	GEEVTLSNPK	G5E870	G5E870	Trip12	E3 ubiquitin-protein ligase TRIP12	NaN	0	1
2D	GGPVKIDPLALVQAIER	G5E870	G5E870	Trip12	E3 ubiquitin-protein ligase TRIP12	NaN	0	1
2D	GLPPHLFGPLGPR	G5E870	G5E870	Trip12	E3 ubiquitin-protein ligase TRIP12	NaN	0	1
2D	LLDTNPEINQSDSQDSR	G5E870	G5E870	Trip12	E3 ubiquitin-protein ligase TRIP12	4.4972	1	2
2D	LVDNFQHEENLLQQVASK	G5E870	G5E870	Trip12	E3 ubiquitin-protein ligase TRIP12	NaN	0	1
2D	SSAVVVDAIPVFLEK	G5E870	G5E870	Trip12	E3 ubiquitin-protein ligase TRIP12	NaN	0	1
2D	LTEDFVAHLETELEQSR	H3BKQ3	H3BKQ3	Evi5l		NaN	0	1
2D	TQDPAKAPNTPDVLEIEFK	J3QNG0	J3QNG0	Gm5424		0.070833	1	2
2D	FAELVYTGFWHSPECEFVR	J3QNG0;P16460	J3QNG0	Gm5424;Ass1	Argininosuccinate synthase	NaN	0	2
2D	SPWSMDENLMHISYEAGILENPK	J3QNG0;P16460	J3QNG0	Gm5424;Ass1	Argininosuccinate synthase	NaN	0	1
2D	SPWSMDENLMHISYEAGILENPKNQAPPGLYTK	J3QNG0;P16460	J3QNG0	Gm5424;Ass1	Argininosuccinate synthase	NaN	0	1
2D	SVIEDVINDVR	J3QNT2;Q99PM3	J3QNT2	Gm5435;Gtf2a1	Transcription initiation factor IIA subunit 1;Transcription initiation factor IIA alpha chain;Transcription initiation factor IIA beta chain	4.2183	2	4
2D	MEGHDPKEPEQLRK	J3QNY1;B2RXM2	J3QNY1	Gm9242;Gm6793		0.43096	2	2
2D	EDTEEYNLRDYFEK	J3QNY1;B2RXM2;Q8BG05	Q8BG05	Gm9242;Gm6793;Hnrnpa3	Heterogeneous nuclear ribonucleoprotein A3	0.47637	1	3
2D	GFAFVTFDDHDTVDK	J3QNY1;B2RXM2;Q8BG05	Q8BG05	Gm9242;Gm6793;Hnrnpa3	Heterogeneous nuclear ribonucleoprotein A3	0.50301	4	6
2D	GFAFVTFDDHDTVDKIVVQK	J3QNY1;B2RXM2;Q8BG05	Q8BG05	Gm9242;Gm6793;Hnrnpa3	Heterogeneous nuclear ribonucleoprotein A3	0.48396	6	10
2D	GFAFVTFDDHDTVDKIVVQKYHTINGHNCEVK	J3QNY1;B2RXM2;Q8BG05	Q8BG05	Gm9242;Gm6793;Hnrnpa3	Heterogeneous nuclear ribonucleoprotein A3	0.4437	1	1
2D	IETIEVMEDR	J3QNY1;B2RXM2;Q8BG05	Q8BG05	Gm9242;Gm6793;Hnrnpa3	Heterogeneous nuclear ribonucleoprotein A3	0.47758	1	2
2D	IFVGGIKEDTEEYNLR	J3QNY1;B2RXM2;Q8BG05	Q8BG05	Gm9242;Gm6793;Hnrnpa3	Heterogeneous nuclear ribonucleoprotein A3	0.47335	2	9
2D	IFVGGIKEDTEEYNLRDYFEK	J3QNY1;B2RXM2;Q8BG05	Q8BG05	Gm9242;Gm6793;Hnrnpa3	Heterogeneous nuclear ribonucleoprotein A3	0.41298	2	3
2D	KIFVGGIKEDTEEYNLR	J3QNY1;B2RXM2;Q8BG05	Q8BG05	Gm9242;Gm6793;Hnrnpa3	Heterogeneous nuclear ribonucleoprotein A3	0.34144	4	4
2D	KLFIGGLSFETTDDSLR	J3QNY1;B2RXM2;Q8BG05	Q8BG05	Gm9242;Gm6793;Hnrnpa3	Heterogeneous nuclear ribonucleoprotein A3	0.50869	1	5
2D	KLFIGGLSFETTDDSLREHFEK	J3QNY1;B2RXM2;Q8BG05	Q8BG05	Gm9242;Gm6793;Hnrnpa3	Heterogeneous nuclear ribonucleoprotein A3	0.37926	3	4
2D	KRGFAFVTFDDHDTVDK	J3QNY1;B2RXM2;Q8BG05	Q8BG05	Gm9242;Gm6793;Hnrnpa3	Heterogeneous nuclear ribonucleoprotein A3	0.50667	3	4
2D	LFIGGLSFETTDDSLR	J3QNY1;B2RXM2;Q8BG05	Q8BG05	Gm9242;Gm6793;Hnrnpa3	Heterogeneous nuclear ribonucleoprotein A3	0.52033	3	5
2D	LFIGGLSFETTDDSLREHFEK	J3QNY1;B2RXM2;Q8BG05	Q8BG05	Gm9242;Gm6793;Hnrnpa3	Heterogeneous nuclear ribonucleoprotein A3	0.49122	4	6
2D	RGFAFVTFDDHDTVDKIVVQK	J3QNY1;B2RXM2;Q8BG05	Q8BG05	Gm9242;Gm6793;Hnrnpa3	Heterogeneous nuclear ribonucleoprotein A3	NaN	0	2
2D	SSGSPYGGGYGSGGGSGGYGSR	J3QNY1;B2RXM2;Q8BG05	Q8BG05	Gm9242;Gm6793;Hnrnpa3	Heterogeneous nuclear ribonucleoprotein A3	0.56249	2	5
2D	WGTLTDCVVMR	J3QNY1;B2RXM2;Q8BG05	Q8BG05	Gm9242;Gm6793;Hnrnpa3	Heterogeneous nuclear ribonucleoprotein A3	0.50129	1	2
2D	WGTLTDCVVMRDPQTK	J3QNY1;B2RXM2;Q8BG05	Q8BG05	Gm9242;Gm6793;Hnrnpa3	Heterogeneous nuclear ribonucleoprotein A3	0.4549	1	4
2D	WGTLTDCVVMRDPQTKR	J3QNY1;B2RXM2;Q8BG05	Q8BG05	Gm9242;Gm6793;Hnrnpa3	Heterogeneous nuclear ribonucleoprotein A3	0.46399	3	9
2D	YGKIETIEVMEDR	J3QNY1;B2RXM2;Q8BG05	Q8BG05	Gm9242;Gm6793;Hnrnpa3	Heterogeneous nuclear ribonucleoprotein A3	0.5003	3	5
2D	YHTINGHNCEVK	J3QNY1;B2RXM2;Q8BG05	Q8BG05	Gm9242;Gm6793;Hnrnpa3	Heterogeneous nuclear ribonucleoprotein A3	0.50556	5	9
2D	YHTINGHNCEVKK	J3QNY1;B2RXM2;Q8BG05	Q8BG05	Gm9242;Gm6793;Hnrnpa3	Heterogeneous nuclear ribonucleoprotein A3	0.47294	12	22
2D	DYFEKYGK	J3QNY1;B2RXM2;V9GX38;Q8BG05	Q8BG05	Gm9242;Gm6793;Gm17190;Hnrnpa3	Heterogeneous nuclear ribonucleoprotein A3	0.50458	1	1
2D	EDSVKPGAHLTVK	J3QNY1;B2RXM2;V9GX38;Q8BG05	Q8BG05	Gm9242;Gm6793;Gm17190;Hnrnpa3	Heterogeneous nuclear ribonucleoprotein A3	0.47296	5	7
2D	EDSVKPGAHLTVKK	J3QNY1;B2RXM2;V9GX38;Q8BG05	Q8BG05	Gm9242;Gm6793;Gm17190;Hnrnpa3	Heterogeneous nuclear ribonucleoprotein A3	0.43245	6	10
2D	GFGFVTYSCVEEVDAAMCARPHKVDGR	J3QNY1;Q8BG05	Q8BG05	Gm9242;Hnrnpa3	Heterogeneous nuclear ribonucleoprotein A3	0.54126	3	4
2D	SRGFGFVTYSCVEEVDAAMCARPHKVDGR	J3QNY1;Q8BG05	Q8BG05	Gm9242;Hnrnpa3	Heterogeneous nuclear ribonucleoprotein A3	NaN	0	1
2D	IVSDFREEMER	L7N279	L7N279	Vmn2r102		0.24717	1	1
2D	AAQLCGAGMAAVVDK	O08528	O08528	Hk2	Hexokinase-2	NaN	0	1
2D	AAQLCGAGMAAVVDKIR	O08528	O08528	Hk2	Hexokinase-2	0.53315	3	5
2D	ASGCEGEDVVTLLK	O08528	O08528	Hk2	Hexokinase-2	1.8006	1	2
2D	AYQILVR	O08528	O08528	Hk2	Hexokinase-2	NaN	0	1
2D	HIDMVEGDEGR	O08528	O08528	Hk2	Hexokinase-2	0.66781	1	2
2D	LDESFLVSWTK	O08528	O08528	Hk2	Hexokinase-2	2.157	1	1
2D	NVELVDGEEGR	O08528	O08528	Hk2	Hexokinase-2	2.0031	1	1
2D	SEDGSGKGAAMVTAVAYR	O08528	O08528	Hk2	Hexokinase-2	NaN	0	1
2D	STPDGTEHGEFLALDLGGTNFR	O08528	O08528	Hk2	Hexokinase-2	NaN	0	1
2D	VDQYLYHMR	O08528	O08528	Hk2	Hexokinase-2	2.0517	1	1
2D	MLPTFVR	O08528;P17710;Q91W97	P17710	Hk2;Hk1;Hkdc1	Hexokinase-2;Hexokinase-1;Putative hexokinase HKDC1	0.66004	3	3
2D	ALEKGSLLGCSIDITSAADSEAVTYQK	O08529	O08529	Capn2	Calpain-2 catalytic subunit	NaN	0	1
2D	ERSDTFINLR	O08529	O08529	Capn2	Calpain-2 catalytic subunit	0.4892	4	6
2D	GSLLGCSIDITSAADSEAVTYQK	O08529	O08529	Capn2	Calpain-2 catalytic subunit	NaN	0	1
2D	NFFLTTR	O08529	O08529	Capn2	Calpain-2 catalytic subunit	0.48248	2	2
2D	NPWGQVEWTGK	O08529	O08529	Capn2	Calpain-2 catalytic subunit	0.36555	1	3
2D	NYPNTFWMNPQYLIK	O08529	O08529	Capn2	Calpain-2 catalytic subunit	0.331	2	3
2D	SDGFSIETCK	O08529	O08529	Capn2	Calpain-2 catalytic subunit	0.49106	1	1
2D	SDTFINLR	O08529	O08529	Capn2	Calpain-2 catalytic subunit	0.52036	1	1
2D	SGTMNSYEMR	O08529	O08529	Capn2	Calpain-2 catalytic subunit	0.44971	2	2
2D	AKLEETITQAR	O08532	O08532	Cacna2d1	Voltage-dependent calcium channel subunit alpha-2/delta-1;Voltage-dependent calcium channel subunit alpha-2-1;Voltage-dependent calcium channel subunit delta-1	0.47974	1	1
2D	EAGENWQENPETYEDSFYKR	O08532	O08532	Cacna2d1	Voltage-dependent calcium channel subunit alpha-2/delta-1;Voltage-dependent calcium channel subunit alpha-2-1;Voltage-dependent calcium channel subunit delta-1	0.33654	2	4
2D	EDFASNEVVYYNAK	O08532	O08532	Cacna2d1	Voltage-dependent calcium channel subunit alpha-2/delta-1;Voltage-dependent calcium channel subunit alpha-2-1;Voltage-dependent calcium channel subunit delta-1	NaN	0	1
2D	FVVTDGGITR	O08532	O08532	Cacna2d1	Voltage-dependent calcium channel subunit alpha-2/delta-1;Voltage-dependent calcium channel subunit alpha-2-1;Voltage-dependent calcium channel subunit delta-1	0.4165	1	1
2D	IIMLFTDGGEER	O08532	O08532	Cacna2d1	Voltage-dependent calcium channel subunit alpha-2/delta-1;Voltage-dependent calcium channel subunit alpha-2-1;Voltage-dependent calcium channel subunit delta-1	NaN	0	1
2D	KTPNNPSCNTDLINR	O08532	O08532	Cacna2d1	Voltage-dependent calcium channel subunit alpha-2/delta-1;Voltage-dependent calcium channel subunit alpha-2-1;Voltage-dependent calcium channel subunit delta-1	0.39502	1	2
2D	QLVEIAAR	O08532	O08532	Cacna2d1	Voltage-dependent calcium channel subunit alpha-2/delta-1;Voltage-dependent calcium channel subunit alpha-2-1;Voltage-dependent calcium channel subunit delta-1	0.47358	1	2
2D	TPNKIDLYDVR	O08532	O08532	Cacna2d1	Voltage-dependent calcium channel subunit alpha-2/delta-1;Voltage-dependent calcium channel subunit alpha-2-1;Voltage-dependent calcium channel subunit delta-1	NaN	0	1
2D	YQDLYTVEPNNAR	O08532	O08532	Cacna2d1	Voltage-dependent calcium channel subunit alpha-2/delta-1;Voltage-dependent calcium channel subunit alpha-2-1;Voltage-dependent calcium channel subunit delta-1	0.27221	2	3
2D	ADETKDEQFEQCVQNFNK	O08539	O08539	Bin1	Myc box-dependent-interacting protein 1	0.65877	1	1
2D	ANNLSSLSK	O08547	O08547	Sec22b	Vesicle-trafficking protein SEC22b	0.4896	1	2
2D	DLQQYQSQAK	O08547	O08547	Sec22b	Vesicle-trafficking protein SEC22b	0.46749	2	3
2D	GEALSALDSK	O08547	O08547	Sec22b	Vesicle-trafficking protein SEC22b	0.46117	1	1
2D	IMVANIEEVLQR	O08547	O08547	Sec22b	Vesicle-trafficking protein SEC22b	0.40332	3	7
2D	IMVANIEEVLQRGEALSALDSK	O08547	O08547	Sec22b	Vesicle-trafficking protein SEC22b	0.39539	2	5
2D	NLGSINTELQDVQR	O08547	O08547	Sec22b	Vesicle-trafficking protein SEC22b	0.44752	1	4
2D	VADGLPLAASMQEDEQSGR	O08547	O08547	Sec22b	Vesicle-trafficking protein SEC22b	0.40704	1	3
2D	VADGLPLAASMQEDEQSGRDLQQYQSQAK	O08547	O08547	Sec22b	Vesicle-trafficking protein SEC22b	0.39499	1	1
2D	VPTVSRPYSFIEFDTFIQK	O08547	O08547	Sec22b	Vesicle-trafficking protein SEC22b	0.44457	1	2
2D	AALAGGTTMIIDHVVPEPGTSLLAAFDQWR	O08553	O08553	Dpysl2	Dihydropyrimidinase-related protein 2	NaN	0	1
2D	AVGKDNFTLIPEGTNGTEER	O08553	O08553	Dpysl2	Dihydropyrimidinase-related protein 2	0.27836	7	9
2D	AVVTGKMDENQFVAVTSTNAAK	O08553	O08553	Dpysl2	Dihydropyrimidinase-related protein 2	NaN	0	3
2D	DIGAIAQVHAENGDIIAEEQQR	O08553	O08553	Dpysl2	Dihydropyrimidinase-related protein 2	0.36932	1	3
2D	FQMPDQGMTSADDFFQGTK	O08553	O08553	Dpysl2	Dihydropyrimidinase-related protein 2	0.32465	3	9
2D	GIQEEMEALVK	O08553	O08553	Dpysl2	Dihydropyrimidinase-related protein 2	NaN	0	1
2D	GLYDGPVCEVSVTPK	O08553	O08553	Dpysl2	Dihydropyrimidinase-related protein 2	0.29577	4	5
2D	GSPLVVISQGK	O08553	O08553	Dpysl2	Dihydropyrimidinase-related protein 2	0.34041	2	4
2D	GSPLVVISQGKIVLEDGTLHVTEGSGR	O08553	O08553	Dpysl2	Dihydropyrimidinase-related protein 2	NaN	0	1
2D	ILDLGITGPEGHVLSRPEEVEAEAVNR	O08553	O08553	Dpysl2	Dihydropyrimidinase-related protein 2	0.26501	5	10
2D	IVLEDGTLHVTEGSGR	O08553	O08553	Dpysl2	Dihydropyrimidinase-related protein 2	0.35603	3	6
2D	IVLEDGTLHVTEGSGRYIPR	O08553	O08553	Dpysl2	Dihydropyrimidinase-related protein 2	NaN	0	3
2D	KKGTVVYGEPITASLGTDGSHYWSK	O08553	O08553	Dpysl2	Dihydropyrimidinase-related protein 2	0.25902	1	4
2D	KPFPDFVYKR	O08553	O08553	Dpysl2	Dihydropyrimidinase-related protein 2	NaN	0	4
2D	MSVIWDKAVVTGK	O08553	O08553	Dpysl2	Dihydropyrimidinase-related protein 2	0.36919	1	1
2D	MVIPGGIDVHTR	O08553	O08553	Dpysl2	Dihydropyrimidinase-related protein 2	0.33253	4	7
2D	MVIPGGIDVHTRFQMPDQGMTSADDFFQGTK	O08553	O08553	Dpysl2	Dihydropyrimidinase-related protein 2	0.32905	1	2
2D	NLHQSGFSLSGAQIDDNIPR	O08553	O08553	Dpysl2	Dihydropyrimidinase-related protein 2	NaN	0	4
2D	NLHQSGFSLSGAQIDDNIPRR	O08553	O08553	Dpysl2	Dihydropyrimidinase-related protein 2	0.38354	1	2
2D	QIGENLIVPGGVK	O08553	O08553	Dpysl2	Dihydropyrimidinase-related protein 2	0.31128	1	2
2D	QQAPPVRNLHQSGFSLSGAQIDDNIPR	O08553	O08553	Dpysl2	Dihydropyrimidinase-related protein 2	0.37915	2	4
2D	SAAEVIAQAR	O08553	O08553	Dpysl2	Dihydropyrimidinase-related protein 2	0.36435	2	3
2D	SITIANQTNCPLYVTK	O08553	O08553	Dpysl2	Dihydropyrimidinase-related protein 2	0.33943	4	10
2D	TSPAKQQAPPVR	O08553	O08553	Dpysl2	Dihydropyrimidinase-related protein 2	0.25368	3	4
2D	TSPAKQQAPPVRNLHQSGFSLSGAQIDDNIPR	O08553	O08553	Dpysl2	Dihydropyrimidinase-related protein 2	0.46245	1	1
2D	VFNLYPR	O08553	O08553	Dpysl2	Dihydropyrimidinase-related protein 2	0.33058	2	5
2D	ITSDRLLIK	O08553;O35098;Q62188	O08553	Dpysl2;Dpysl4;Dpysl3	Dihydropyrimidinase-related protein 2;Dihydropyrimidinase-related protein 4;Dihydropyrimidinase-related protein 3	0.30008	1	1
2D	MDENQFVAVTSTNAAK	O08553;Q62188	O08553	Dpysl2;Dpysl3	Dihydropyrimidinase-related protein 2;Dihydropyrimidinase-related protein 3	0.31383	3	7
2D	LQSLAGSSCVR	O08581	O08581	Kcnk1	Potassium channel subfamily K member 1	NaN	0	1
2D	LVLVSPTSEQYDSLLR	O08582	O08582	Gtpbp1	GTP-binding protein 1	NaN	0	1
2D	SMAEQIEADVILLR	O08582	O08582	Gtpbp1	GTP-binding protein 1	1.163	2	3
2D	VAVVGNVDAGK	O08582	O08582	Gtpbp1	GTP-binding protein 1	NaN	0	1
2D	VITFIDLAGHEK	O08582	O08582	Gtpbp1	GTP-binding protein 1	1.0863	1	1
2D	QLPDKWQHDLFDSGFGGGAGVETGGK	O08583	O08583	Alyref	THO complex subunit 4	0.84213	5	13
2D	QQLSAEELDAQLDAYNAR	O08583	O08583	Alyref	THO complex subunit 4	0.88321	1	5
2D	ADKMDMSLDDIIK	O08583;Q9JJW6	O08583	Alyref;Alyref2	THO complex subunit 4;Aly/REF export factor 2	0.83912	4	8
2D	ADKMDMSLDDIIKLNR	O08583;Q9JJW6	O08583	Alyref;Alyref2	THO complex subunit 4;Aly/REF export factor 2	0.97358	3	6
2D	MDMSLDDIIK	O08583;Q9JJW6	O08583	Alyref;Alyref2	THO complex subunit 4;Aly/REF export factor 2	0.88714	1	2
2D	SLGTADVHFER	O08583;Q9JJW6	O08583	Alyref;Alyref2	THO complex subunit 4;Aly/REF export factor 2	0.99084	3	5
2D	AIKELEEWYAR	O08585	O08585	Clta	Clathrin light chain A	1.4741	1	4
2D	ELEEWYAR	O08585	O08585	Clta	Clathrin light chain A	1.5743	2	3
2D	ELEEWYARQDEQLQK	O08585	O08585	Clta	Clathrin light chain A	1.6472	1	1
2D	LEALDANSR	O08585	O08585	Clta	Clathrin light chain A	1.4988	1	1
2D	LQSEPESIRK	O08585	O08585	Clta	Clathrin light chain A	2.3105	1	3
2D	VENGSLCDQEIDSICSIER	O08586	O08586	Pten	Phosphatidylinositol 3,4,5-trisphosphate 3-phosphatase and dual-specificity protein phosphatase PTEN	0.8903	1	1
2D	AAHVFFTDSCPDALFNELVK	O08599	O08599	Stxbp1	Syntaxin-binding protein 1	1.1493	1	2
2D	HYQGTVDKLCR	O08599	O08599	Stxbp1	Syntaxin-binding protein 1	1.3998	1	1
2D	ISEQTYQLSR	O08599	O08599	Stxbp1	Syntaxin-binding protein 1	NaN	0	1
2D	LAEQIATLCATLK	O08599	O08599	Stxbp1	Syntaxin-binding protein 1	NaN	0	1
2D	MTDIMTEGITIVEDINKR	O08599	O08599	Stxbp1	Syntaxin-binding protein 1	1.2557	1	1
2D	SQLLILDR	O08599	O08599	Stxbp1	Syntaxin-binding protein 1	1.2035	2	3
2D	SSASFSTTAVSAR	O08599	O08599	Stxbp1	Syntaxin-binding protein 1	1.3394	1	2
2D	VEQDLAMGTDAEGEK	O08599	O08599	Stxbp1	Syntaxin-binding protein 1	1.3473	1	2
2D	VLVVDQLSMR	O08599	O08599	Stxbp1	Syntaxin-binding protein 1	1.0153	1	1
2D	YSTHLHLAEDCMK	O08599	O08599	Stxbp1	Syntaxin-binding protein 1	1.1752	1	2
2D	DLELQADSAIK	O08638	O08638	Myh11	Myosin-11	NaN	0	1
2D	DVASLGSQLQDTQELLQEETR	O08638	O08638	Myh11	Myosin-11	NaN	0	1
2D	EELAEELASSLSGR	O08638	O08638	Myh11	Myosin-11	NaN	0	1
2D	KQELEEILHEMEAR	O08638	O08638	Myh11	Myosin-11	NaN	0	1
2D	NDNSSRFGK	O08638;B1AR69;G3UW82;Q91Z83;P13542;P13541;A2AQP0;Q5SX40;E9Q1F5;Q9D6A1;Q99MZ6;P97479;Q61879;Q8VDD5;Q6URW6;Q99104;P21271;Q5SYD0;P46735;Q02566;Q5SX39;Q9WTI7	Q8VDD5	Myh11;Myh13;Myh2;Myh7;Myh8;Myh3;Myh7b;Myh1;Myo5c;Myo1h;Myo7b;Myo7a;Myh10;Myh9;Myh14;Myo5a;Myo5b;Myo1d;Myo1b;Myh6;Myh4;Myo1c	Myosin-11;Myosin-7;Myosin-8;Myosin-3;Myosin-7B;Myosin-1;Unconventional myosin-Ih;Unconventional myosin-VIIb;Unconventional myosin-VIIa;Myosin-10;Myosin-9;Myosin-14;Unconventional myosin-Va;Unconventional myosin-Vb;Unconventional myosin-Id;Unconventional myosin-Ib;Myosin-6;Myosin-4;Unconventional myosin-Ic	0.27489	1	2
2D	CNGVLEGIR	O08638;B1AR69;G3UW82;Q91Z83;P13542;P13541;A2AQP0;Q5SX40;Q61879;Q8VDD5;Q6URW6;Q02566;Q5SX39	Q8VDD5	Myh11;Myh13;Myh2;Myh7;Myh8;Myh3;Myh7b;Myh1;Myh10;Myh9;Myh14;Myh6;Myh4	Myosin-11;Myosin-7;Myosin-8;Myosin-3;Myosin-7B;Myosin-1;Myosin-10;Myosin-9;Myosin-14;Myosin-6;Myosin-4	0.18173	2	5
2D	CNGVLEGIRICR	O08638;B1AR69;G3UW82;Q91Z83;P13542;P13541;A2AQP0;Q5SX40;Q61879;Q8VDD5;Q6URW6;Q02566;Q5SX39	Q8VDD5	Myh11;Myh13;Myh2;Myh7;Myh8;Myh3;Myh7b;Myh1;Myh10;Myh9;Myh14;Myh6;Myh4	Myosin-11;Myosin-7;Myosin-8;Myosin-3;Myosin-7B;Myosin-1;Myosin-10;Myosin-9;Myosin-14;Myosin-6;Myosin-4	NaN	0	1
2D	ALEEALEAK	O08638;Q61879	Q61879	Myh11;Myh10	Myosin-11;Myosin-10	0.085154	1	3
2D	DDVGKNVHELEK	O08638;Q61879	Q61879	Myh11;Myh10	Myosin-11;Myosin-10	NaN	0	1
2D	IVFQEFR	O08638;Q61879	Q61879	Myh11;Myh10	Myosin-11;Myosin-10	0.10954	1	1
2D	QGFPNRIVFQEFR	O08638;Q61879	Q61879	Myh11;Myh10	Myosin-11;Myosin-10	NaN	0	3
2D	NCAAYLK	O08638;Q61879;Q6URW6	Q61879	Myh11;Myh10;Myh14	Myosin-11;Myosin-10;Myosin-14	0.15416	2	6
2D	CIIPNHEK	O08638;Q61879;Q8VDD5	Q8VDD5	Myh11;Myh10;Myh9	Myosin-11;Myosin-10;Myosin-9	NaN	0	1
2D	DRAEAEAR	O08638;Q61879;Q8VDD5	Q8VDD5	Myh11;Myh10;Myh9	Myosin-11;Myosin-10;Myosin-9	0.14212	1	1
2D	KLQAQMK	O08638;Q61879;Q8VDD5	Q8VDD5	Myh11;Myh10;Myh9	Myosin-11;Myosin-10;Myosin-9	0.14629	3	4
2D	LQQLFNHTMFILEQEEYQR	O08638;Q61879;Q8VDD5	Q8VDD5	Myh11;Myh10;Myh9	Myosin-11;Myosin-10;Myosin-9	0.18351	3	9
2D	QKKFDQLLAEEK	O08638;Q61879;Q8VDD5	Q8VDD5	Myh11;Myh10;Myh9	Myosin-11;Myosin-10;Myosin-9	0.13229	3	6
2D	QQLERQNK	O08638;Q61879;Q8VDD5	Q8VDD5	Myh11;Myh10;Myh9	Myosin-11;Myosin-10;Myosin-9	0.166	1	1
2D	EDQSILCTGESGAGK	O08638;Q61879;Q8VDD5;Q6URW6	Q8VDD5	Myh11;Myh10;Myh9;Myh14	Myosin-11;Myosin-10;Myosin-9;Myosin-14	0.15395	2	4
2D	FDQLLAEEK	O08638;Q61879;Q8VDD5;Q6URW6	Q8VDD5	Myh11;Myh10;Myh9;Myh14	Myosin-11;Myosin-10;Myosin-9;Myosin-14	0.14834	1	6
2D	KFDQLLAEEK	O08638;Q61879;Q8VDD5;Q6URW6	Q8VDD5	Myh11;Myh10;Myh9;Myh14	Myosin-11;Myosin-10;Myosin-9;Myosin-14	0.14736	11	17
2D	TVKNDNSSRFGK	O08638;Q61879;Q8VDD5;Q6URW6	Q8VDD5	Myh11;Myh10;Myh9;Myh14	Myosin-11;Myosin-10;Myosin-9;Myosin-14	0.13608	2	2
2D	DLGEELEALK	O08638;Q8VDD5	Q8VDD5	Myh11;Myh9	Myosin-11;Myosin-9	0.13238	2	5
2D	EEAIKQLR	O08638;Q8VDD5	Q8VDD5	Myh11;Myh9	Myosin-11;Myosin-9	0.13522	1	3
2D	ERNTDQASMPDNTAAQK	O08638;Q8VDD5	Q8VDD5	Myh11;Myh9	Myosin-11;Myosin-9	NaN	0	1
2D	NTDQASMPDNTAAQK	O08638;Q8VDD5	Q8VDD5	Myh11;Myh9	Myosin-11;Myosin-9	0.14545	1	4
2D	QQQLTAMK	O08638;Q8VDD5	Q8VDD5	Myh11;Myh9	Myosin-11;Myosin-9	0.1816	4	4
2D	RDLGEELEALK	O08638;Q8VDD5	Q8VDD5	Myh11;Myh9	Myosin-11;Myosin-9	NaN	0	2
2D	RQQQLTAMK	O08638;Q8VDD5	Q8VDD5	Myh11;Myh9	Myosin-11;Myosin-9	NaN	0	1
2D	ATDKSFVEK	O08638;Q8VDD5;Q6URW6	Q8VDD5	Myh11;Myh9;Myh14	Myosin-11;Myosin-9;Myosin-14	0.13511	2	4
2D	QLLQANPILEAFGNAK	O08638;Q8VDD5;Q6URW6	Q8VDD5	Myh11;Myh9;Myh14	Myosin-11;Myosin-9;Myosin-14	0.14293	4	16
2D	ALDQASEEIWNDFR	O08663	O08663	Metap2	Methionine aminopeptidase 2	4.699	1	1
2D	MEEGEVYAIETFGSTGK	O08663	O08663	Metap2	Methionine aminopeptidase 2	NaN	0	2
2D	NFDVGHVPIRLPR	O08663	O08663	Metap2	Methionine aminopeptidase 2	4.8096	1	1
2D	YVIIPTTFEPGHTGEFLLR	O08688	O08688	Capn5	Calpain-5	NaN	0	1
2D	LIALSIDSVEDHLAWSK	O08709	O08709	Prdx6	Peroxiredoxin-6	0.27966	3	9
2D	LSILYPATTGR	O08709	O08709	Prdx6	Peroxiredoxin-6	0.30513	1	1
2D	PGGLLLGDEAPNFEANTTIGR	O08709	O08709	Prdx6	Peroxiredoxin-6	0.23558	5	12
2D	DFTPVCTTELGR	O08709;Q8BG37	O08709	Prdx6;Prdx6b	Peroxiredoxin-6	0.3371	2	5
2D	LAPEFAKR	O08709;Q8BG37	O08709	Prdx6;Prdx6b	Peroxiredoxin-6	0.20987	1	1
2D	LPFPIIDDK	O08709;Q8BG37	O08709	Prdx6;Prdx6b	Peroxiredoxin-6	0.22923	1	3
2D	DLYLKTENYLGGEYFAR	O08739	O08739	Ampd3	AMP deaminase 3	NaN	0	1
2D	EALMEEYAIAAQVWK	O08739	O08739	Ampd3	AMP deaminase 3	0.44536	1	1
2D	EGPEGNDIRKTNVAQIR	O08739	O08739	Ampd3	AMP deaminase 3	NaN	0	1
2D	FIKHTYQTEPDR	O08739	O08739	Ampd3	AMP deaminase 3	0.37991	2	2
2D	FIKHTYQTEPDRTVAEK	O08739	O08739	Ampd3	AMP deaminase 3	0.35059	2	3
2D	FSLHEMLNEMSEFK	O08739	O08739	Ampd3	AMP deaminase 3	0.37895	3	3
2D	FSLHEMLNEMSEFKELK	O08739	O08739	Ampd3	AMP deaminase 3	0.40103	2	2
2D	LNFLESK	O08739	O08739	Ampd3	AMP deaminase 3	0.44701	1	1
2D	MAFRYETLCNELSFLSDAMK	O08739	O08739	Ampd3	AMP deaminase 3	0.23855	1	1
2D	NSVLQSGLSHQEK	O08739	O08739	Ampd3	AMP deaminase 3	0.35187	2	5
2D	QVFDSLHMDPYDLTVDSLDVHAGR	O08739	O08739	Ampd3	AMP deaminase 3	0.44769	3	3
2D	SNPHRDFYNVR	O08739	O08739	Ampd3	AMP deaminase 3	0.3699	1	1
2D	SQSLSLQMPTQQDWK	O08739	O08739	Ampd3	AMP deaminase 3	0.39529	2	2
2D	TENYLGGEYFAR	O08739	O08739	Ampd3	AMP deaminase 3	0.35918	1	2
2D	VDTHIHAAACMNQK	O08739	O08739	Ampd3	AMP deaminase 3	0.33519	2	3
2D	YETLCNELSFLSDAMK	O08739	O08739	Ampd3	AMP deaminase 3	0.39443	1	3
2D	YNPVGASELR	O08739	O08739	Ampd3	AMP deaminase 3	0.38384	1	2
2D	YVTGFDSVDDESK	O08739	O08739	Ampd3	AMP deaminase 3	NaN	0	1
2D	AKTNADTDGMVK	O08749	O08749	Dld	Dihydrolipoyl dehydrogenase, mitochondrial	0.28446	1	2
2D	ALLNNSHYYHMAHGK	O08749	O08749	Dld	Dihydrolipoyl dehydrogenase, mitochondrial	0.28009	5	7
2D	ALTGGIAHLFK	O08749	O08749	Dld	Dihydrolipoyl dehydrogenase, mitochondrial	0.23328	1	1
2D	NETLGGTCLNVGCIPSK	O08749	O08749	Dld	Dihydrolipoyl dehydrogenase, mitochondrial	0.30833	1	2
2D	TVCIEKNETLGGTCLNVGCIPSK	O08749	O08749	Dld	Dihydrolipoyl dehydrogenase, mitochondrial	NaN	0	1
2D	VCHAHPTLSEAFR	O08749	O08749	Dld	Dihydrolipoyl dehydrogenase, mitochondrial	0.26631	4	6
2D	VLGAHILGPGAGEMVNEAALALEYGASCEDIAR	O08749	O08749	Dld	Dihydrolipoyl dehydrogenase, mitochondrial	0.24651	1	1
2D	GVIINTASVAAFEGQVGQAAYSASK	O08756	O08756	Hsd17b10	3-hydroxyacyl-CoA dehydrogenase type-2	0.22727	1	5
2D	AACSAAAMEEDSEASSSR	O08759	O08759	Ube3a	Ubiquitin-protein ligase E3A	NaN	0	1
2D	ENGDKIPITNENRK	O08759	O08759	Ube3a	Ubiquitin-protein ligase E3A	0.92653	1	2
2D	LFLQFTTGTDRAPVGGLGK	O08759	O08759	Ube3a	Ubiquitin-protein ligase E3A	1.052	1	2
2D	NLVNDDDAIVAASK	O08759	O08759	Ube3a	Ubiquitin-protein ligase E3A	1.1748	1	1
2D	VDPLETELGVK	O08759	O08759	Ube3a	Ubiquitin-protein ligase E3A	0.98947	1	1
2D	YYHQLTEGCGNEACTNEFCASCPTFLR	O08759	O08759	Ube3a	Ubiquitin-protein ligase E3A	1.0542	1	3
2D	AEITDAEGLGLK	O08788	O08788	Dctn1	Dynactin subunit 1	NaN	0	1
2D	AEITDAEGLGLKLEDR	O08788	O08788	Dctn1	Dynactin subunit 1	NaN	0	2
2D	AESLQQEVEALK	O08788	O08788	Dctn1	Dynactin subunit 1	0.57835	1	4
2D	AESLQQEVEALKER	O08788	O08788	Dctn1	Dynactin subunit 1	0.43574	1	4
2D	AIEMELR	O08788	O08788	Dctn1	Dynactin subunit 1	0.54671	1	1
2D	AKEEQQDDTVYMGK	O08788	O08788	Dctn1	Dynactin subunit 1	0.61651	1	1
2D	ASLAALPPLHVAK	O08788	O08788	Dctn1	Dynactin subunit 1	0.45124	5	9
2D	DSPLLLQQISAMR	O08788	O08788	Dctn1	Dynactin subunit 1	0.57939	1	3
2D	ELTNQQEASVER	O08788	O08788	Dctn1	Dynactin subunit 1	0.86083	1	1
2D	EQLDMAGAR	O08788	O08788	Dctn1	Dynactin subunit 1	0.62716	2	2
2D	ERVDELTTDLEILK	O08788	O08788	Dctn1	Dynactin subunit 1	0.45302	2	2
2D	ETVGDLEAMNEMNDELQENAR	O08788	O08788	Dctn1	Dynactin subunit 1	0.58222	1	2
2D	GSDGAASSYQLK	O08788	O08788	Dctn1	Dynactin subunit 1	0.5615	1	2
2D	HKIQLEQVQEWK	O08788	O08788	Dctn1	Dynactin subunit 1	0.64677	2	2
2D	IKGEELSEANVR	O08788	O08788	Dctn1	Dynactin subunit 1	0.5777	3	5
2D	KNQELEVVR	O08788	O08788	Dctn1	Dynactin subunit 1	0.5613	1	2
2D	LATAMQEGEYDAERPPSKPPPVELR	O08788	O08788	Dctn1	Dynactin subunit 1	0.32752	1	1
2D	NQELEVVR	O08788	O08788	Dctn1	Dynactin subunit 1	0.50265	1	2
2D	QLEEQNAR	O08788	O08788	Dctn1	Dynactin subunit 1	0.58278	1	1
2D	QLTAHLQDVNR	O08788	O08788	Dctn1	Dynactin subunit 1	0.62124	1	1
2D	QLTAHLQDVNRELTNQQEASVER	O08788	O08788	Dctn1	Dynactin subunit 1	0.82724	1	2
2D	QMEVAQANR	O08788	O08788	Dctn1	Dynactin subunit 1	0.46664	1	1
2D	VDELTTDLEILK	O08788	O08788	Dctn1	Dynactin subunit 1	0.49276	1	3
2D	VEAAQETVADYQQTIKK	O08788	O08788	Dctn1	Dynactin subunit 1	0.43046	2	3
2D	VGSLYPEMSAHER	O08788	O08788	Dctn1	Dynactin subunit 1	0.49253	1	1
2D	WVGVILDEAK	O08788	O08788	Dctn1	Dynactin subunit 1	0.37051	1	1
2D	YFTCDEGHGIFVR	O08788	O08788	Dctn1	Dynactin subunit 1	0.48249	1	2
2D	YRQLTAHLQDVNR	O08788	O08788	Dctn1	Dynactin subunit 1	0.62012	1	1
2D	FSAMKYEQGTGCWQGPNR	O08795	O08795	Prkcsh	Glucosidase 2 subunit beta	0.42801	3	3
2D	LVSQKPK	O08795	O08795	Prkcsh	Glucosidase 2 subunit beta	0.45956	1	1
2D	YEQGTGCWQGPNR	O08795	O08795	Prkcsh	Glucosidase 2 subunit beta	0.35411	2	4
2D	YEQGTGCWQGPNRSTTVR	O08795	O08795	Prkcsh	Glucosidase 2 subunit beta	0.57863	1	2
2D	GLFIIDDKGVLRQITLNDLPVGR	O08807	O08807	Prdx4	Peroxiredoxin-4	NaN	0	2
2D	HGEVCPAGWKPGSETIIPDPAGKLK	O08807	O08807	Prdx4	Peroxiredoxin-4	NaN	0	1
2D	IPLLSDLNHQISK	O08807	O08807	Prdx4	Peroxiredoxin-4	NaN	0	4
2D	ISKPAPYWEGTAVINGEFK	O08807	O08807	Prdx4	Peroxiredoxin-4	0.23793	2	4
2D	LVQAFQYTDK	O08807	O08807	Prdx4	Peroxiredoxin-4	0.33231	5	8
2D	LVQAFQYTDKHGEVCPAGWKPGSETIIPDPAGK	O08807	O08807	Prdx4	Peroxiredoxin-4	0.28484	1	3
2D	QITLNDLPVGR	O08807	O08807	Prdx4	Peroxiredoxin-4	0.25147	2	6
2D	SINTEVVACSVDSQFTHLAWINTPR	O08807	O08807	Prdx4	Peroxiredoxin-4	0.27539	1	3
2D	SINTEVVACSVDSQFTHLAWINTPRR	O08807	O08807	Prdx4	Peroxiredoxin-4	0.26515	1	1
2D	SVDETLR	O08807	O08807	Prdx4	Peroxiredoxin-4	0.39388	1	2
2D	SVDETLRLVQAFQYTDK	O08807	O08807	Prdx4	Peroxiredoxin-4	NaN	0	1
2D	VSVADHSLHLSK	O08807	O08807	Prdx4	Peroxiredoxin-4	0.30121	7	12
2D	GLFIIDDK	O08807;P35700	O08807	Prdx4;Prdx1	Peroxiredoxin-4;Peroxiredoxin-1	0.39105	4	6
2D	DVQNFPAATDEKDKFVEK	O08808	O08808	Diaph1	Protein diaphanous homolog 1	NaN	0	2
2D	SAMMYIQELR	O08808	O08808	Diaph1	Protein diaphanous homolog 1	NaN	0	1
2D	TAQNLSIFLGSFR	O08808	O08808	Diaph1	Protein diaphanous homolog 1	NaN	0	1
2D	AFIPAIDSFGFETDLR	O08810	O08810	Eftud2	116 kDa U5 small nuclear ribonucleoprotein component	NaN	0	3
2D	DSIVQGFQWGTR	O08810	O08810	Eftud2	116 kDa U5 small nuclear ribonucleoprotein component	0.73612	1	1
2D	EGPLCDELIR	O08810	O08810	Eftud2	116 kDa U5 small nuclear ribonucleoprotein component	1.0631	1	1
2D	IAVEPVNPSELPK	O08810	O08810	Eftud2	116 kDa U5 small nuclear ribonucleoprotein component	NaN	0	1
2D	IEHTYTGGVDSDLGEAMSDCDPDGPLMCHTTK	O08810	O08810	Eftud2	116 kDa U5 small nuclear ribonucleoprotein component	NaN	0	1
2D	ILDAVVAQEPLHR	O08810	O08810	Eftud2	116 kDa U5 small nuclear ribonucleoprotein component	0.86443	1	1
2D	ITMIAEPLEK	O08810	O08810	Eftud2	116 kDa U5 small nuclear ribonucleoprotein component	1.2694	1	2
2D	LGEFFQTK	O08810	O08810	Eftud2	116 kDa U5 small nuclear ribonucleoprotein component	1.079	1	1
2D	MYSTDDGVQFHAFGR	O08810	O08810	Eftud2	116 kDa U5 small nuclear ribonucleoprotein component	1.1636	1	2
2D	NVTLCGHLHHGK	O08810	O08810	Eftud2	116 kDa U5 small nuclear ribonucleoprotein component	1.0659	3	2
2D	SIVIRPLEPQPAPHLAR	O08810	O08810	Eftud2	116 kDa U5 small nuclear ribonucleoprotein component	0.9272	1	1
2D	SYLFNIMDTPGHVNFSDEVTAGLR	O08810	O08810	Eftud2	116 kDa U5 small nuclear ribonucleoprotein component	NaN	0	2
2D	TCFVDCLIEQTHPEIR	O08810	O08810	Eftud2	116 kDa U5 small nuclear ribonucleoprotein component	1.1095	1	2
2D	THTQGQAFSLSVFHHWQIVPGDPLDK	O08810	O08810	Eftud2	116 kDa U5 small nuclear ribonucleoprotein component	NaN	0	2
2D	TLDELGIHLTK	O08810	O08810	Eftud2	116 kDa U5 small nuclear ribonucleoprotein component	1.2657	1	1
2D	VEESGEHVILGTGELYLDCVMHDLRK	O08810	O08810	Eftud2	116 kDa U5 small nuclear ribonucleoprotein component	0.98098	1	1
2D	YDWDLLAAR	O08810	O08810	Eftud2	116 kDa U5 small nuclear ribonucleoprotein component	1.1754	1	1
2D	ALLQEMPLTALLR	O08848	O08848	Trove2	60 kDa SS-A/Ro ribonucleoprotein	0.74561	1	3
2D	EHLLTNHLK	O08848	O08848	Trove2	60 kDa SS-A/Ro ribonucleoprotein	0.75355	1	1
2D	EQKLGLENAEALIR	O08848	O08848	Trove2	60 kDa SS-A/Ro ribonucleoprotein	0.96518	1	1
2D	FLCFGSEGGTYYIK	O08848	O08848	Trove2	60 kDa SS-A/Ro ribonucleoprotein	NaN	0	1
2D	LGLENAEALIR	O08848	O08848	Trove2	60 kDa SS-A/Ro ribonucleoprotein	0.68212	2	2
2D	LSHLKPSSEGLAIVTK	O08848	O08848	Trove2	60 kDa SS-A/Ro ribonucleoprotein	0.78388	3	5
2D	NGWSHKDLLR	O08848	O08848	Trove2	60 kDa SS-A/Ro ribonucleoprotein	0.77366	3	5
2D	LTLQHVNSNQCLDK	O08912	O08912	Galnt1	Polypeptide N-acetylgalactosaminyltransferase 1;Polypeptide N-acetylgalactosaminyltransferase 1 soluble form	NaN	0	1
2D	NVETNQCLDNMAR	O08912	O08912	Galnt1	Polypeptide N-acetylgalactosaminyltransferase 1;Polypeptide N-acetylgalactosaminyltransferase 1 soluble form	2.6706	1	2
2D	VGIFNCHGMGGNQVFSYTANK	O08912	O08912	Galnt1	Polypeptide N-acetylgalactosaminyltransferase 1;Polypeptide N-acetylgalactosaminyltransferase 1 soluble form	NaN	0	1
2D	HVVLYPLVAK	O08915	O08915	Aip	AH receptor-interacting protein	NaN	0	1
2D	VIQEGRGELPDFQDGTK	O08915	O08915	Aip	AH receptor-interacting protein	NaN	0	1
2D	DIHDDQDYLHSLGK	O08917	O08917	Flot1	Flotillin-1	0.29482	1	1
2D	GEAEAFAIGAR	O08917	O08917	Flot1	Flotillin-1	0.48976	1	1
2D	TEAEIAHIALETLEGHQR	O08917	O08917	Flot1	Flotillin-1	0.28257	1	2
2D	LSHAVGCAFAACLER	O08919;Q9QZS3	O08919	Numbl;Numb	Numb-like protein;Protein numb homolog	1.5828	2	2
2D	GINEGGDLPEELLR	O08967	O08967	Cyth3	Cytohesin-3	2.9816	1	1
2D	GIIPLENLSIR	O08967;Q9QX11;P63034	O08967	Cyth3;Cyth1;Cyth2	Cytohesin-3;Cytohesin-1;Cytohesin-2	2.2258	1	1
2D	SLYPSLEDLKVDK	O08992	O08992	Sdcbp	Syntenin-1	NaN	0	1
2D	IEEGMDQINKDMR	O09044	O09044	Snap23	Synaptosomal-associated protein 23	1.2705	2	2
2D	AGGSASAMLQPLLDNQVGFK	O09061	O09061	Psmb1	Proteasome subunit beta type-1	0.53499	1	3
2D	DSFKAGGSASAMLQPLLDNQVGFK	O09061	O09061	Psmb1	Proteasome subunit beta type-1	0.43199	3	4
2D	DVFISAAER	O09061	O09061	Psmb1	Proteasome subunit beta type-1	0.51369	1	1
2D	GAVYSFDPVGSYQR	O09061	O09061	Psmb1	Proteasome subunit beta type-1	0.7835	2	2
2D	LVKDVFISAAER	O09061	O09061	Psmb1	Proteasome subunit beta type-1	0.46299	6	9
2D	RFFPYYVYNIIGGLDEEGK	O09061	O09061	Psmb1	Proteasome subunit beta type-1	1.5699	1	1
2D	HAQSGTIMAVKR	O09110	O09110	Map2k3	Dual specificity mitogen-activated protein kinase kinase 3	NaN	0	1
2D	MSYLELMEHPFFTLHK	O09110	O09110	Map2k3	Dual specificity mitogen-activated protein kinase kinase 3	3.08	2	3
2D	TMDAGCKPYMAPER	O09110	O09110	Map2k3	Dual specificity mitogen-activated protein kinase kinase 3	3.1533	1	2
2D	MCDFGISGYLVDSVAK	O09110;P70236	O09110	Map2k3;Map2k6	Dual specificity mitogen-activated protein kinase kinase 3;Dual specificity mitogen-activated protein kinase kinase 6	NaN	0	1
2D	EKGTWVQLK	O09167	O09167	Rpl21	60S ribosomal protein L21	0.79326	1	1
2D	HGVVPLATYMR	O09167	O09167	Rpl21	60S ribosomal protein L21	NaN	0	1
2D	IYKKGDIVDIK	O09167	O09167	Rpl21	60S ribosomal protein L21	0.70179	4	3
2D	EPELLEPIPYEFMA	O09167;A0A140T8K5	O09167	Rpl21	60S ribosomal protein L21	NaN	0	1
2D	GMPHKCYHGK	O09167;A0A140T8K5	O09167	Rpl21	60S ribosomal protein L21	0.65608	4	6
2D	KGDIVDIK	O09167;A0A140T8K5	O09167	Rpl21	60S ribosomal protein L21	0.6248	1	2
2D	TNGKEPELLEPIPYEFMA	O09167;A0A140T8K5	O09167	Rpl21	60S ribosomal protein L21	0.61034	5	6
2D	QFDIQLLTHNDPK	O09172	O09172	Gclm	Glutamate--cysteine ligase regulatory subunit	1.2213	1	1
2D	EEHESFVDINPLTGIILR	O35114	O35114	Scarb2	Lysosome membrane protein 2	NaN	0	1
2D	SYEAQDPEIASLSGK	O35127	O35127	Grcc10	Protein C10	NaN	0	1
2D	AQFLVEK	O35129	O35129	Phb2	Prohibitin-2	0.27291	1	4
2D	AQNLKDLAGRLPAGPR	O35129	O35129	Phb2	Prohibitin-2	0.2624	2	2
2D	AQVSLLIR	O35129	O35129	Phb2	Prohibitin-2	NaN	0	1
2D	DLQMVNISLR	O35129	O35129	Phb2	Prohibitin-2	NaN	0	1
2D	ESVFTVEGGHR	O35129	O35129	Phb2	Prohibitin-2	0.29955	2	2
2D	FNASQLITQR	O35129	O35129	Phb2	Prohibitin-2	0.30836	1	3
2D	IGGVQQDTILAEGLHFR	O35129	O35129	Phb2	Prohibitin-2	0.24476	1	4
2D	ISSPTGSKDLQMVNISLR	O35129	O35129	Phb2	Prohibitin-2	NaN	0	1
2D	IVQAEGEAEAAK	O35129	O35129	Phb2	Prohibitin-2	NaN	0	2
2D	IYLTADNLVLNLQDESFTR	O35129	O35129	Phb2	Prohibitin-2	0.27538	2	4
2D	IYLTADNLVLNLQDESFTRGSDSLIK	O35129	O35129	Phb2	Prohibitin-2	0.27617	1	4
2D	LGLDYEER	O35129	O35129	Phb2	Prohibitin-2	0.18927	1	1
2D	LLLGAGAVAYGVR	O35129	O35129	Phb2	Prohibitin-2	0.25845	2	4
2D	MLGEALSKNPGYIK	O35129	O35129	Phb2	Prohibitin-2	0.23023	1	8
2D	QKIVQAEGEAEAAK	O35129	O35129	Phb2	Prohibitin-2	NaN	0	2
2D	QVAQQEAQR	O35129	O35129	Phb2	Prohibitin-2	NaN	0	2
2D	VLPSIVNEVLK	O35129	O35129	Phb2	Prohibitin-2	0.24606	2	3
2D	QAVINGPNVHPGASMVINEDGSR	O35134	O35134	Polr1a	DNA-directed RNA polymerase I subunit RPA1	1.5657	1	1
2D	HLSLCHGLSDLAR	O35218	O35218	Cpsf2	Cleavage and polyadenylation specificity factor subunit 2	NaN	0	1
2D	IGLEGCLCQDFYR	O35218	O35218	Cpsf2	Cleavage and polyadenylation specificity factor subunit 2	NaN	0	1
2D	LSDFKQVLLR	O35218	O35218	Cpsf2	Cleavage and polyadenylation specificity factor subunit 2	NaN	0	2
2D	QLIIVHGPPEASQDLAECCR	O35218	O35218	Cpsf2	Cleavage and polyadenylation specificity factor subunit 2	NaN	0	1
2D	EKVNVDIINFGEEEVNTEK	O35226	O35226	Psmd4	26S proteasome non-ATPase regulatory subunit 4	1.2198	1	2
2D	EKVNVDIINFGEEEVNTEKLTAFVNTLNGK	O35226	O35226	Psmd4	26S proteasome non-ATPase regulatory subunit 4	0.84677	2	4
2D	IIAFVGSPVEDNEK	O35226	O35226	Psmd4	26S proteasome non-ATPase regulatory subunit 4	0.90693	1	3
2D	IIAFVGSPVEDNEKDLVK	O35226	O35226	Psmd4	26S proteasome non-ATPase regulatory subunit 4	0.76546	4	10
2D	ITFCTGIR	O35226	O35226	Psmd4	26S proteasome non-ATPase regulatory subunit 4	0.98192	1	1
2D	LQAQQDAVNIVCHSK	O35226	O35226	Psmd4	26S proteasome non-ATPase regulatory subunit 4	0.97376	2	4
2D	LTAFVNTLNGK	O35226	O35226	Psmd4	26S proteasome non-ATPase regulatory subunit 4	0.96932	3	6
2D	NGDFLPTR	O35226	O35226	Psmd4	26S proteasome non-ATPase regulatory subunit 4	0.98586	1	1
2D	NGDFLPTRLQAQQDAVNIVCHSK	O35226	O35226	Psmd4	26S proteasome non-ATPase regulatory subunit 4	0.89159	1	5
2D	SNPENNVGLITLANDCEVLTTLTPDTGR	O35226	O35226	Psmd4	26S proteasome non-ATPase regulatory subunit 4	0.92647	2	4
2D	TRSNPENNVGLITLANDCEVLTTLTPDTGR	O35226	O35226	Psmd4	26S proteasome non-ATPase regulatory subunit 4	0.79304	2	4
2D	VLESTMVCVDNSEYMR	O35226	O35226	Psmd4	26S proteasome non-ATPase regulatory subunit 4	1.0782	1	2
2D	SLSALGDVIAALR	O35231	O35231	Kifc3	Kinesin-like protein KIFC3	NaN	0	1
2D	AILEFAER	O35239	O35239	Ptpn9	Tyrosine-protein phosphatase non-receptor type 9	0.456	1	2
2D	GIYEEYEDIRR	O35239	O35239	Ptpn9	Tyrosine-protein phosphatase non-receptor type 9	1.2104	1	1
2D	AEMELSDLIR	O35245	O35245	Pkd2	Polycystin-2	NaN	0	1
2D	ECYDVYSVSSEDRAPFGPR	O35245	O35245	Pkd2	Polycystin-2	NaN	0	1
2D	QGGGKLNFDELR	O35245	O35245	Pkd2	Polycystin-2	2.9237	1	1
2D	ALEDFADNIKNDPDKEYNMPK	O35250	O35250	Exoc7	Exocyst complex component 7	NaN	0	2
2D	AVEYFQDNSPDSPELNKVK	O35250	O35250	Exoc7	Exocyst complex component 7	0.47527	1	1
2D	LEEYLGSMAK	O35250	O35250	Exoc7	Exocyst complex component 7	NaN	0	1
2D	NMVSILSSFESR	O35250	O35250	Exoc7	Exocyst complex component 7	0.34078	1	2
2D	VEQVGDMIDR	O35250	O35250	Exoc7	Exocyst complex component 7	0.40625	1	1
2D	VLGNLQLNLLSK	O35250	O35250	Exoc7	Exocyst complex component 7	NaN	0	1
2D	DRFTDILVR	O35286	O35286	Dhx15	Pre-mRNA-splicing factor ATP-dependent RNA helicase DHX15	2.3497	1	1
2D	EAMNDPLLER	O35286	O35286	Dhx15	Pre-mRNA-splicing factor ATP-dependent RNA helicase DHX15	1.0985	1	1
2D	EVDDLGPEVGDIK	O35286	O35286	Dhx15	Pre-mRNA-splicing factor ATP-dependent RNA helicase DHX15	1.1399	1	1
2D	EVDDLGPEVGDIKIIPLYSTLPPQQQQR	O35286	O35286	Dhx15	Pre-mRNA-splicing factor ATP-dependent RNA helicase DHX15	0.75321	1	2
2D	FAHIDGDHLTLLNVYHAFK	O35286	O35286	Dhx15	Pre-mRNA-splicing factor ATP-dependent RNA helicase DHX15	NaN	0	1
2D	FTDILVR	O35286	O35286	Dhx15	Pre-mRNA-splicing factor ATP-dependent RNA helicase DHX15	0.83129	1	1
2D	GVACTQPR	O35286	O35286	Dhx15	Pre-mRNA-splicing factor ATP-dependent RNA helicase DHX15	NaN	0	1
2D	HQSFVLVGETGSGK	O35286	O35286	Dhx15	Pre-mRNA-splicing factor ATP-dependent RNA helicase DHX15	NaN	0	1
2D	HRLDLGEDYPSGK	O35286	O35286	Dhx15	Pre-mRNA-splicing factor ATP-dependent RNA helicase DHX15	NaN	0	3
2D	SNLGSVVLQLK	O35286	O35286	Dhx15	Pre-mRNA-splicing factor ATP-dependent RNA helicase DHX15	1.4193	1	1
2D	TEMQDNTYPEILR	O35286	O35286	Dhx15	Pre-mRNA-splicing factor ATP-dependent RNA helicase DHX15	1.8902	1	2
2D	TLATDILMGVLK	O35286	O35286	Dhx15	Pre-mRNA-splicing factor ATP-dependent RNA helicase DHX15	1.1848	2	3
2D	TTQIPQWCVEYMR	O35286	O35286	Dhx15	Pre-mRNA-splicing factor ATP-dependent RNA helicase DHX15	NaN	0	1
2D	VAAMSVAQR	O35286	O35286	Dhx15	Pre-mRNA-splicing factor ATP-dependent RNA helicase DHX15	1.2291	1	1
2D	DSLGDFIEHYAQLGPSSPEQLAAGAEEGGGPR	O35295	O35295	Purb	Transcriptional activator protein Pur-beta	0.29951	1	1
2D	DSLGDFIEHYAQLGPSSPEQLAAGAEEGGGPRR	O35295	O35295	Purb	Transcriptional activator protein Pur-beta	0.21661	1	2
2D	FGGAFCR	O35295	O35295	Purb	Transcriptional activator protein Pur-beta	0.22962	1	2
2D	IAEVGAGGSK	O35295	O35295	Purb	Transcriptional activator protein Pur-beta	NaN	0	1
2D	NAITVPFKAWGK	O35295	O35295	Purb	Transcriptional activator protein Pur-beta	NaN	0	1
2D	VSEVKPSYR	O35295	O35295	Purb	Transcriptional activator protein Pur-beta	0.18508	1	1
2D	FYLDVKQNAK	O35295;P42669	P42669	Purb;Pura	Transcriptional activator protein Pur-beta;Transcriptional activator protein Pur-alpha	0.22585	2	2
2D	RALKSEFLVR	O35295;P42669	P42669	Purb;Pura	Transcriptional activator protein Pur-beta;Transcriptional activator protein Pur-alpha	0.21675	1	1
2D	DADDAVYELDGK	O35326	O35326	Srsf5	Serine/arginine-rich splicing factor 5	3.8728	1	2
2D	DADDAVYELDGKELCSER	O35326	O35326	Srsf5	Serine/arginine-rich splicing factor 5	0.31889	1	3
2D	LNEGVVEFASYGDLKNAIEK	O35326	O35326	Srsf5	Serine/arginine-rich splicing factor 5	5.243	1	3
2D	QAGEVTFADAHRPK	O35326	O35326	Srsf5	Serine/arginine-rich splicing factor 5	4.8508	3	4
2D	RGFGFVEFEDPR	O35326	O35326	Srsf5	Serine/arginine-rich splicing factor 5	5.6615	1	2
2D	ADNEKLDNQR	O35343	O35343	Kpna4	Importin subunit alpha-3	1.255	1	2
2D	AVGNIVTGTDEQTQVVLNCDALSHFPALLTHPK	O35343	O35343	Kpna4	Importin subunit alpha-3	1.218	2	3
2D	NEVVVELRK	O35343	O35343	Kpna4	Importin subunit alpha-3	1.5026	1	0
2D	SGILPILVHCLER	O35343	O35343	Kpna4	Importin subunit alpha-3	1.2599	1	2
2D	LLHSPHQNVCEQAVWALGNIIGDGPQCR	O35343;O35344	O35344	Kpna4;Kpna3	Importin subunit alpha-3;Importin subunit alpha-4	0.95007	1	1
2D	LLSSDRNPPIDDLIK	O35343;O35344	O35344	Kpna4;Kpna3	Importin subunit alpha-3;Importin subunit alpha-4	1.0975	1	2
2D	AENPGLENHR	O35344	O35344	Kpna3	Importin subunit alpha-4	1.435	1	3
2D	AVGNIVTGTDEQTQVVLNCDVLSHFPNLLSHPK	O35344	O35344	Kpna3	Importin subunit alpha-4	1.3061	1	2
2D	IEVLQQHENEDIYK	O35344	O35344	Kpna3	Importin subunit alpha-4	NaN	0	1
2D	NEVTVELRK	O35344	O35344	Kpna3	Importin subunit alpha-4	1.5689	1	1
2D	SGILPILVK	O35344	O35344	Kpna3	Importin subunit alpha-4	1.4029	2	3
2D	IQAVIDSGVCRR	O35345	O35345	Kpna6	Importin subunit alpha-7	2.5827	1	1
2D	METMASPGKDNYR	O35345	O35345	Kpna6	Importin subunit alpha-7	NaN	0	2
2D	DFFLANASR	O35350	O35350	Capn1	Calpain-1 catalytic subunit	0.28082	1	3
2D	ELGLGRHENAIK	O35350	O35350	Capn1	Calpain-1 catalytic subunit	0.2243	1	1
2D	ELQTILNR	O35350	O35350	Capn1	Calpain-1 catalytic subunit	0.21305	2	3
2D	ELQTILNRIISK	O35350	O35350	Capn1	Calpain-1 catalytic subunit	0.25876	1	1
2D	GHAYSVTGAK	O35350	O35350	Capn1	Calpain-1 catalytic subunit	0.27535	1	0
2D	LEICNLTPDALK	O35350	O35350	Capn1	Calpain-1 catalytic subunit	0.26583	1	3
2D	NYPATFWVNPQFK	O35350	O35350	Capn1	Calpain-1 catalytic subunit	0.23244	1	1
2D	SMVNLMDR	O35350	O35350	Capn1	Calpain-1 catalytic subunit	0.20846	2	3
2D	DLSTIEPLKK	O35381	O35381	Anp32a	Acidic leucine-rich nuclear phosphoprotein 32 family member A	0.4116	1	2
2D	DLSTIEPLKKLENLK	O35381	O35381	Anp32a	Acidic leucine-rich nuclear phosphoprotein 32 family member A	NaN	0	1
2D	IKDLSTIEPLKK	O35381	O35381	Anp32a	Acidic leucine-rich nuclear phosphoprotein 32 family member A	NaN	0	1
2D	ELVLDNCK	O35381;Q9EST5	O35381	Anp32a;Anp32b	Acidic leucine-rich nuclear phosphoprotein 32 family member A;Acidic leucine-rich nuclear phosphoprotein 32 family member B	NaN	0	1
2D	AAEAAGGKYR	O35382	O35382	Exoc4	Exocyst complex component 4	0.56421	1	1
2D	DLDELIVQHYTELTTAIR	O35382	O35382	Exoc4	Exocyst complex component 4	NaN	0	1
2D	DVSDLKALANMHESLEWLAGR	O35382	O35382	Exoc4	Exocyst complex component 4	0.66855	1	1
2D	ESEVLIGNLGDKLIPPQDILR	O35382	O35382	Exoc4	Exocyst complex component 4	0.7729	1	1
2D	NIFVLQQNLTNITMSR	O35382	O35382	Exoc4	Exocyst complex component 4	0.56102	1	1
2D	REEEEDFIR	O35382	O35382	Exoc4	Exocyst complex component 4	NaN	0	1
2D	SGELQGGPDDNLIEGGGTK	O35382	O35382	Exoc4	Exocyst complex component 4	0.40343	1	1
2D	CSGPLGIEGGIISNQQITASSTHR	O35474	O35474	Edil3	EGF-like repeat and discoidin I-like domain-containing protein 3	NaN	0	1
2D	DKVFQGNFDNDTHRK	O35474	O35474	Edil3	EGF-like repeat and discoidin I-like domain-containing protein 3	2.1063	1	1
2D	ILLDHFANR	O35516	O35516	Notch2	Neurogenic locus notch homolog protein 2;Notch 2 extracellular truncation;Notch 2 intracellular domain	NaN	0	1
2D	MNDGTTPLILAAR	O35516	O35516	Notch2	Neurogenic locus notch homolog protein 2;Notch 2 extracellular truncation;Notch 2 intracellular domain	NaN	0	1
2D	DITDHMDRLPR	O35516;Q01705	O35516	Notch2;Notch1	Neurogenic locus notch homolog protein 2;Notch 2 extracellular truncation;Notch 2 intracellular domain;Neurogenic locus notch homolog protein 1;Notch 1 extracellular truncation;Notch 1 intracellular domain	NaN	0	1
2D	ANDQFLESQR	O35551	O35551	Rabep1	Rab GTPase-binding effector protein 1	0.86916	1	1
2D	AQPGPAPQPDVSLQQR	O35551	O35551	Rabep1	Rab GTPase-binding effector protein 1	0.94779	1	1
2D	EEIASISSLKAELER	O35551	O35551	Rabep1	Rab GTPase-binding effector protein 1	NaN	0	1
2D	ELHEVCHLLEQER	O35551	O35551	Rabep1	Rab GTPase-binding effector protein 1	NaN	0	1
2D	EQVSEELVR	O35551	O35551	Rabep1	Rab GTPase-binding effector protein 1	0.98408	1	1
2D	MEIVLTSEQLR	O35551	O35551	Rabep1	Rab GTPase-binding effector protein 1	0.83875	1	1
2D	QNAVLQAAQDDLGHLR	O35551	O35551	Rabep1	Rab GTPase-binding effector protein 1	NaN	0	1
2D	AVEEEDKMTPEQLAIK	O35593	O35593	Psmd14	26S proteasome non-ATPase regulatory subunit 14	0.57143	1	1
2D	LINANMMVLGHEPR	O35593	O35593	Psmd14	26S proteasome non-ATPase regulatory subunit 14	0.49638	2	2
2D	SWMEGLTLQDYSEHCK	O35593	O35593	Psmd14	26S proteasome non-ATPase regulatory subunit 14	0.65224	1	1
2D	SWMEGLTLQDYSEHCKHNESVVK	O35593	O35593	Psmd14	26S proteasome non-ATPase regulatory subunit 14	0.74561	1	2
2D	VIDVFAMPQSGTGVSVEAVDPVFQAK	O35593	O35593	Psmd14	26S proteasome non-ATPase regulatory subunit 14	NaN	0	1
2D	ENGNYIMYAR	O35598	O35598	Adam10	Disintegrin and metalloproteinase domain-containing protein 10	NaN	0	2
2D	GGTFYIEPAER	O35598	O35598	Adam10	Disintegrin and metalloproteinase domain-containing protein 10	NaN	0	1
2D	VSHITFAHEVGHNFGSPHDSGTECTPGESK	O35598	O35598	Adam10	Disintegrin and metalloproteinase domain-containing protein 10	NaN	0	1
2D	FLPMFLSDNPNPK	O35604	O35604	Npc1	Niemann-Pick C1 protein	NaN	0	2
2D	AQQEFAAGVFSNPAVR	O35609	O35609	Scamp3	Secretory carrier-associated membrane protein 3	0.73215	2	5
2D	SLSIEIGHEVK	O35623	O35623	Bet1	BET1 homolog	0.85806	1	2
2D	ALLTLADGRR	O35639	O35639	Anxa3	Annexin A3	0.18197	1	1
2D	DAQILYNAGENK	O35639	O35639	Anxa3	Annexin A3	0.29253	1	1
2D	DESLKVDEHLAK	O35639	O35639	Anxa3	Annexin A3	0.24334	1	1
2D	DESLKVDEHLAKK	O35639	O35639	Anxa3	Annexin A3	0.26765	1	1
2D	GTGTDEDALIEILTTR	O35639	O35639	Anxa3	Annexin A3	0.25207	2	2
2D	SMKGTGTDEDALIEILTTR	O35639	O35639	Anxa3	Annexin A3	0.25869	2	5
2D	DVSALFPDVVNCMQTDNLELKK	O35643	O35643	Ap1b1	AP-1 complex subunit beta-1	NaN	0	1
2D	SQPDMAIMAVNTFVK	O35643	O35643	Ap1b1	AP-1 complex subunit beta-1	0.43123	2	2
2D	KLCELQPGEQCCVVGTLFK	O35654	O35654	Pold2	DNA polymerase delta subunit 2	0.33976	2	3
2D	VPVATYTNSSQPFR	O35654	O35654	Pold2	DNA polymerase delta subunit 2	NaN	0	1
2D	GTLLAFAEAR	O35657	O35657	Neu1	Sialidase-1	0.40545	1	1
2D	LIVCGHGTLER	O35657	O35657	Neu1	Sialidase-1	0.48679	1	1
2D	SYDACDTLRPR	O35657	O35657	Neu1	Sialidase-1	0.38122	1	1
2D	AFVEFLTDEIK	O35658	O35658	C1qbp	Complement component 1 Q subcomponent-binding protein, mitochondrial	0.34187	2	4
2D	AFVEFLTDEIKEEK	O35658	O35658	C1qbp	Complement component 1 Q subcomponent-binding protein, mitochondrial	0.27941	1	3
2D	AFVEFLTDEIKEEKK	O35658	O35658	C1qbp	Complement component 1 Q subcomponent-binding protein, mitochondrial	0.36704	1	2
2D	MSGDWELEVNGTEAK	O35658	O35658	C1qbp	Complement component 1 Q subcomponent-binding protein, mitochondrial	0.34673	1	5
2D	ALTQPLGLLR	O35682	O35682	Myadm	Myeloid-associated differentiation marker	0.48827	1	2
2D	DVVVDIQRR	O35685	O35685	Nudc	Nuclear migration protein nudC	1.3202	1	1
2D	FMDQHPEMDFSK	O35685	O35685	Nudc	Nuclear migration protein nudC	1.2448	4	7
2D	KINPENSKLSDLDSETR	O35685	O35685	Nudc	Nuclear migration protein nudC	0.93584	1	1
2D	LITQTFNHHNQLAQK	O35685	O35685	Nudc	Nuclear migration protein nudC	1.2373	5	7
2D	LKPNLGNGADLPNYR	O35685	O35685	Nudc	Nuclear migration protein nudC	1.0305	1	3
2D	LSDLDSETR	O35685	O35685	Nudc	Nuclear migration protein nudC	1.2065	1	1
2D	SMGLPTSDEQK	O35685	O35685	Nudc	Nuclear migration protein nudC	1.2489	1	1
2D	ESLKNVDENIR	O35691	O35691	Pnn	Pinin	NaN	0	1
2D	IEFAEQINK	O35691	O35691	Pnn	Pinin	1.3519	1	1
2D	IFGLLMGTLQK	O35691	O35691	Pnn	Pinin	1.3003	1	2
2D	LEVQAEEER	O35691	O35691	Pnn	Pinin	NaN	0	1
2D	MNALFEGR	O35691	O35691	Pnn	Pinin	1.3329	1	1
2D	VELAQLQEEWNEHNAK	O35691	O35691	Pnn	Pinin	1.0273	1	2
2D	LHNQQALSSSIEEGLR	O35730	O35730	Ring1	E3 ubiquitin-protein ligase RING1	2.4559	1	2
2D	SLHSELMCPICLDMLK	O35730	O35730	Ring1	E3 ubiquitin-protein ligase RING1	2.5217	1	1
2D	SLRPDPNFDALISK	O35730	O35730	Ring1	E3 ubiquitin-protein ligase RING1	NaN	0	1
2D	TTGNATVDHLSK	O35730	O35730	Ring1	E3 ubiquitin-protein ligase RING1	NaN	0	1
2D	DLNYCFSGMSDHRYGDGGSTFQSTTGHCVHMR	O35737	O35737	Hnrnph1	Heterogeneous nuclear ribonucleoprotein H;Heterogeneous nuclear ribonucleoprotein H, N-terminally processed	1.4884	3	1
2D	FFSDCKIQNGAQGIR	O35737	O35737	Hnrnph1	Heterogeneous nuclear ribonucleoprotein H;Heterogeneous nuclear ribonucleoprotein H, N-terminally processed	1.1564	2	5
2D	GAYGGGYGGYDDYNGYNDGYGFGSDRFGR	O35737	O35737	Hnrnph1	Heterogeneous nuclear ribonucleoprotein H;Heterogeneous nuclear ribonucleoprotein H, N-terminally processed	3.5077	1	2
2D	GLPWSCSADEVQR	O35737	O35737	Hnrnph1	Heterogeneous nuclear ribonucleoprotein H;Heterogeneous nuclear ribonucleoprotein H, N-terminally processed	1.1511	1	2
2D	IQNGAQGIR	O35737	O35737	Hnrnph1	Heterogeneous nuclear ribonucleoprotein H;Heterogeneous nuclear ribonucleoprotein H, N-terminally processed	1.1904	3	4
2D	SNNVEMDWVLK	O35737	O35737	Hnrnph1	Heterogeneous nuclear ribonucleoprotein H;Heterogeneous nuclear ribonucleoprotein H, N-terminally processed	1.1225	1	4
2D	SNNVEMDWVLKHTGPNSPDTANDGFVR	O35737	O35737	Hnrnph1	Heterogeneous nuclear ribonucleoprotein H;Heterogeneous nuclear ribonucleoprotein H, N-terminally processed	0.82853	3	4
2D	VRGLPWSCSADEVQR	O35737	O35737	Hnrnph1	Heterogeneous nuclear ribonucleoprotein H;Heterogeneous nuclear ribonucleoprotein H, N-terminally processed	1.1102	3	5
2D	YGDGGSTFQSTTGHCVHMR	O35737	O35737	Hnrnph1	Heterogeneous nuclear ribonucleoprotein H;Heterogeneous nuclear ribonucleoprotein H, N-terminally processed	1.1062	2	2
2D	DLNYCFSGMSDHR	O35737;P70333	O35737	Hnrnph1;Hnrnph2	Heterogeneous nuclear ribonucleoprotein H;Heterogeneous nuclear ribonucleoprotein H, N-terminally processed;Heterogeneous nuclear ribonucleoprotein H2	1.1031	2	1
2D	EGRPSGEAFVELESEDEVK	O35737;P70333	O35737	Hnrnph1;Hnrnph2	Heterogeneous nuclear ribonucleoprotein H;Heterogeneous nuclear ribonucleoprotein H, N-terminally processed;Heterogeneous nuclear ribonucleoprotein H2	0.76664	1	5
2D	ETMGHRYVEVFK	O35737;P70333	O35737	Hnrnph1;Hnrnph2	Heterogeneous nuclear ribonucleoprotein H;Heterogeneous nuclear ribonucleoprotein H, N-terminally processed;Heterogeneous nuclear ribonucleoprotein H2	0.7915	1	0
2D	HTGPNSPDTANDGFVR	O35737;P70333	O35737	Hnrnph1;Hnrnph2	Heterogeneous nuclear ribonucleoprotein H;Heterogeneous nuclear ribonucleoprotein H, N-terminally processed;Heterogeneous nuclear ribonucleoprotein H2	0.87696	5	9
2D	IGHRYIEIFK	O35737;P70333	O35737	Hnrnph1;Hnrnph2	Heterogeneous nuclear ribonucleoprotein H;Heterogeneous nuclear ribonucleoprotein H, N-terminally processed;Heterogeneous nuclear ribonucleoprotein H2	0.88412	2	3
2D	STGEAFVQFASQEIAEK	O35737;P70333	O35737	Hnrnph1;Hnrnph2	Heterogeneous nuclear ribonucleoprotein H;Heterogeneous nuclear ribonucleoprotein H, N-terminally processed;Heterogeneous nuclear ribonucleoprotein H2	0.89201	3	9
2D	THYDPPRK	O35737;P70333	O35737	Hnrnph1;Hnrnph2	Heterogeneous nuclear ribonucleoprotein H;Heterogeneous nuclear ribonucleoprotein H, N-terminally processed;Heterogeneous nuclear ribonucleoprotein H2	0.69574	1	1
2D	ELPQFATGENLPR	O35841	O35841	Api5	Apoptosis inhibitor 5	NaN	0	2
2D	EVEELILTESK	O35841	O35841	Api5	Apoptosis inhibitor 5	1.7707	1	1
2D	LAAQFIPK	O35841	O35841	Api5	Apoptosis inhibitor 5	2.4958	2	4
2D	NYGILADATEQVGQHKDAYQVILDGVKGGTK	O35841	O35841	Api5	Apoptosis inhibitor 5	2.3632	1	3
2D	PTVEELYR	O35841	O35841	Api5	Apoptosis inhibitor 5	2.2241	1	4
2D	QAIKELPQFATGENLPR	O35841	O35841	Api5	Apoptosis inhibitor 5	2.3014	1	3
2D	QIYNPPSGK	O35841	O35841	Api5	Apoptosis inhibitor 5	1.4819	1	1
2D	YSSNLSNFNYER	O35841	O35841	Api5	Apoptosis inhibitor 5	2.4471	1	2
2D	LFRPWLNMDR	O35855	O35855	Bcat2	Branched-chain-amino-acid aminotransferase, mitochondrial	NaN	0	3
2D	AISQGVESVK	O35857	O35857	Timm44	Mitochondrial import inner membrane translocase subunit TIM44	NaN	0	1
2D	DQEELNPYAAWR	O35857	O35857	Timm44	Mitochondrial import inner membrane translocase subunit TIM44	0.51493	1	1
2D	KLEESDALQEAR	O35857	O35857	Timm44	Mitochondrial import inner membrane translocase subunit TIM44	0.39743	2	4
2D	LGELTGTVK	O35857	O35857	Timm44	Mitochondrial import inner membrane translocase subunit TIM44	0.38299	1	1
2D	MKYDESDNVLIR	O35857	O35857	Timm44	Mitochondrial import inner membrane translocase subunit TIM44	0.30145	1	1
2D	TEMSEVLTEILR	O35857	O35857	Timm44	Mitochondrial import inner membrane translocase subunit TIM44	0.34753	1	2
2D	YDESDNVLIR	O35857	O35857	Timm44	Mitochondrial import inner membrane translocase subunit TIM44	NaN	0	1
2D	GSFMLGLETHDRK	O35864	O35864	Cops5	COP9 signalosome complex subunit 5	0.60628	1	1
2D	GYKPPDEGPSEYQTIPLNK	O35864	O35864	Cops5	COP9 signalosome complex subunit 5	NaN	0	1
2D	LEQSEAQLGR	O35864	O35864	Cops5	COP9 signalosome complex subunit 5	0.67536	1	1
2D	TISAGKVNLGAFR	O35864	O35864	Cops5	COP9 signalosome complex subunit 5	0.56338	1	1
2D	TTIEAIHGLMSQVIK	O35864	O35864	Cops5	COP9 signalosome complex subunit 5	0.57063	1	1
2D	TTIEAIHGLMSQVIKDK	O35864	O35864	Cops5	COP9 signalosome complex subunit 5	0.8124	1	2
2D	VNAQAAAYEYMAAYIENAK	O35864	O35864	Cops5	COP9 signalosome complex subunit 5	NaN	0	2
2D	VNAQAAAYEYMAAYIENAKQVGR	O35864	O35864	Cops5	COP9 signalosome complex subunit 5	NaN	0	1
2D	DGFVTVDELK	O35887	O35887	Calu	Calumenin	0.31611	1	2
2D	DIVVQETMEDIDK	O35887	O35887	Calu	Calumenin	0.29134	4	5
2D	DRVHHEPQLSDK	O35887	O35887	Calu	Calumenin	0.28697	1	2
2D	DWILPSDYDHAEAEAR	O35887	O35887	Calu	Calumenin	0.29112	5	11
2D	EEFTAFLHPEEYDYMK	O35887	O35887	Calu	Calumenin	0.25291	6	11
2D	EEIVDKYDLFVGSQATDFGEALVR	O35887	O35887	Calu	Calumenin	0.29858	3	11
2D	EEIVDKYDLFVGSQATDFGEALVRHDEF	O35887	O35887	Calu	Calumenin	0.28518	5	12
2D	EETKDWILPSDYDHAEAEAR	O35887	O35887	Calu	Calumenin	0.28538	8	15
2D	EQFVEFR	O35887	O35887	Calu	Calumenin	0.28749	3	3
2D	EQFVEFRDK	O35887	O35887	Calu	Calumenin	0.61068	1	1
2D	EQFVEFRDKNR	O35887	O35887	Calu	Calumenin	0.52634	1	1
2D	FKMADKDGDLIATK	O35887	O35887	Calu	Calumenin	NaN	0	3
2D	GHDLNEDGLVSWEEYK	O35887	O35887	Calu	Calumenin	0.32496	3	7
2D	HLVYESDQNK	O35887	O35887	Calu	Calumenin	0.31013	1	1
2D	HLVYESDQNKDGK	O35887	O35887	Calu	Calumenin	0.28345	6	8
2D	HLVYESDQNKDGKLTK	O35887	O35887	Calu	Calumenin	0.27809	12	23
2D	KDRVHHEPQLSDK	O35887	O35887	Calu	Calumenin	0.27435	2	1
2D	LTKEEIVDKYDLFVGSQATDFGEALVR	O35887	O35887	Calu	Calumenin	NaN	0	2
2D	MADKDGDLIATK	O35887	O35887	Calu	Calumenin	0.27515	4	6
2D	MDKEETKDWILPSDYDHAEAEAR	O35887	O35887	Calu	Calumenin	0.27933	7	11
2D	NADGFIDLEEYIGDMYSHDGNADEPEWVK	O35887	O35887	Calu	Calumenin	NaN	0	1
2D	QWKGHDLNEDGLVSWEEYK	O35887	O35887	Calu	Calumenin	NaN	0	3
2D	TEREQFVEFR	O35887	O35887	Calu	Calumenin	0.39585	1	2
2D	VHHEPQLSDK	O35887	O35887	Calu	Calumenin	0.24413	1	1
2D	YDLFVGSQATDFGEALVR	O35887	O35887	Calu	Calumenin	NaN	0	2
2D	YDLFVGSQATDFGEALVRHDEF	O35887	O35887	Calu	Calumenin	0.36894	1	3
2D	YVQLPADEVDTQLLQDAAR	O35900	O35900	Lsm2	U6 snRNA-associated Sm-like protein LSm2	0.84675	1	4
2D	YVQLPADEVDTQLLQDAARK	O35900	O35900	Lsm2	U6 snRNA-associated Sm-like protein LSm2	0.55712	1	2
2D	ALFQNTER	O54692	O54692	Zw10	Centromere/kinetochore protein zw10 homolog	NaN	0	1
2D	ASFVTEVLAHSGSLEK	O54692	O54692	Zw10	Centromere/kinetochore protein zw10 homolog	1.5153	1	1
2D	ASFVTEVLAHSGSLEKEDLGTR	O54692	O54692	Zw10	Centromere/kinetochore protein zw10 homolog	1.9029	1	2
2D	IIGAVDQIQLTQAQLEER	O54724	O54724	Ptrf	Polymerase I and transcript release factor	0.32763	7	19
2D	KSFTPDHVVYAR	O54724	O54724	Ptrf	Polymerase I and transcript release factor	0.28396	5	5
2D	SFTPDHVVYAR	O54724	O54724	Ptrf	Polymerase I and transcript release factor	0.33373	4	6
2D	TAVYKVPPFTFHVK	O54724	O54724	Ptrf	Polymerase I and transcript release factor	0.38041	1	1
2D	VMIYQDEVK	O54724	O54724	Ptrf	Polymerase I and transcript release factor	0.27548	1	1
2D	VMIYQDEVKLPAK	O54724	O54724	Ptrf	Polymerase I and transcript release factor	0.30215	8	13
2D	GFELTFK	O54734	O54734	Ddost	Dolichyl-diphosphooligosaccharide--protein glycosyltransferase 48 kDa subunit	0.2116	1	3
2D	NTLLIAGLQAR	O54734	O54734	Ddost	Dolichyl-diphosphooligosaccharide--protein glycosyltransferase 48 kDa subunit	0.29388	1	4
2D	TADDPSLSLIK	O54734	O54734	Ddost	Dolichyl-diphosphooligosaccharide--protein glycosyltransferase 48 kDa subunit	0.25108	1	1
2D	TAVIDHHNYDVSDLGQHTLIVADTENLLKAPTIVGK	O54734	O54734	Ddost	Dolichyl-diphosphooligosaccharide--protein glycosyltransferase 48 kDa subunit	0.24231	5	11
2D	VGPVSHHR	O54734	O54734	Ddost	Dolichyl-diphosphooligosaccharide--protein glycosyltransferase 48 kDa subunit	NaN	0	1
2D	WVFKEEGVLR	O54734	O54734	Ddost	Dolichyl-diphosphooligosaccharide--protein glycosyltransferase 48 kDa subunit	0.25291	4	5
2D	ALDIDLDKPLADSEK	O54774	O54774	Ap3d1	AP-3 complex subunit delta-1	NaN	0	1
2D	DLILQCLDDK	O54774	O54774	Ap3d1	AP-3 complex subunit delta-1	1.024	1	2
2D	LEDPDPGVQSAAVNVICELAR	O54774	O54774	Ap3d1	AP-3 complex subunit delta-1	0.50832	1	2
2D	MFDKNLQDLVR	O54774	O54774	Ap3d1	AP-3 complex subunit delta-1	0.75733	1	2
2D	NLQDLVR	O54774	O54774	Ap3d1	AP-3 complex subunit delta-1	NaN	0	1
2D	VTTLPGHIQAVYVQNVVK	O54774	O54774	Ap3d1	AP-3 complex subunit delta-1	0.76305	2	2
2D	AADLLVNPLDPR	O54781	O54781	Srpk2	SRSF protein kinase 2;SRSF protein kinase 2 N-terminal;SRSF protein kinase 2 C-terminal	2.8827	1	1
2D	DEDHIAHIIELLGSIPR	O54781	O54781	Srpk2	SRSF protein kinase 2;SRSF protein kinase 2 N-terminal;SRSF protein kinase 2 C-terminal	2.1837	2	2
2D	LQEIEELER	O54781	O54781	Srpk2	SRSF protein kinase 2;SRSF protein kinase 2 N-terminal;SRSF protein kinase 2 C-terminal	2.3696	1	2
2D	EALLELLR	O54825	O54825	Bysl	Bystin	NaN	0	1
2D	TLADIIMEK	O54825	O54825	Bysl	Bystin	9.9438	1	1
2D	DVKPHNVMIDHQQK	O54833	O54833	Csnk2a2	Casein kinase II subunit alpha	0.78698	1	1
2D	GKYSEVFEAINITNNER	O54833	O54833	Csnk2a2	Casein kinase II subunit alpha	NaN	0	1
2D	HLVSPEALDLLDKLLR	O54833	O54833	Csnk2a2	Casein kinase II subunit alpha	0.97575	1	2
2D	ILENLRGGTNIIK	O54833	O54833	Csnk2a2	Casein kinase II subunit alpha	0.95478	1	1
2D	LIDWGLAEFYHPAQEYNVR	O54833	O54833	Csnk2a2	Casein kinase II subunit alpha	0.77197	1	2
2D	VLGTDELYGYLKK	O54833	O54833	Csnk2a2	Casein kinase II subunit alpha	0.66647	2	2
2D	VYAEVNSLR	O54833	O54833	Csnk2a2	Casein kinase II subunit alpha	1.4266	1	1
2D	WENFIHSENR	O54833	O54833	Csnk2a2	Casein kinase II subunit alpha	0.75562	1	2
2D	YHIDLDPHFNDILGQHSR	O54833	O54833	Csnk2a2	Casein kinase II subunit alpha	0.75835	1	1
2D	KQFQLMENSR	O54931	O54931	Akap2	A-kinase anchor protein 2	NaN	0	2
2D	LWAEDGEFTSAR	O54931	O54931	Akap2	A-kinase anchor protein 2	2.7626	2	4
2D	NLMQTLMEDYETHK	O54931	O54931	Akap2	A-kinase anchor protein 2	2.6088	1	1
2D	NLMQTLMEDYETHKSK	O54931	O54931	Akap2	A-kinase anchor protein 2	3.2787	1	2
2D	SVNVSLTQEELDSGLDELSVR	O54931	O54931	Akap2	A-kinase anchor protein 2	2.1824	3	5
2D	TLSMIEEEIR	O54931	O54931	Akap2	A-kinase anchor protein 2	2.5682	1	3
2D	VRPSEEMIELEK	O54931	O54931	Akap2	A-kinase anchor protein 2	2.3799	2	3
2D	YSEAAELR	O54931	O54931	Akap2	A-kinase anchor protein 2	NaN	0	1
2D	IAAEIAQAEEQAR	O54941	O54941	Smarce1	SWI/SNF-related matrix-associated actin-dependent regulator of chromatin subfamily E member 1	2.0634	1	3
2D	IIGGMWR	O54941	O54941	Smarce1	SWI/SNF-related matrix-associated actin-dependent regulator of chromatin subfamily E member 1	2.2311	1	1
2D	KLEAELLQIEER	O54941	O54941	Smarce1	SWI/SNF-related matrix-associated actin-dependent regulator of chromatin subfamily E member 1	2.1719	1	2
2D	LEAELLQIEER	O54941	O54941	Smarce1	SWI/SNF-related matrix-associated actin-dependent regulator of chromatin subfamily E member 1	0.68511	1	1
2D	QEYLNEYEAEK	O54941	O54941	Smarce1	SWI/SNF-related matrix-associated actin-dependent regulator of chromatin subfamily E member 1	NaN	0	1
2D	FKQVAEAYEVLSDAK	O54946	O54946	Dnajb6	DnaJ homolog subfamily B member 6	NaN	0	5
2D	QVAEAYEVLSDAK	O54946	O54946	Dnajb6	DnaJ homolog subfamily B member 6	NaN	0	1
2D	VEVEEDGQLK	O54946	O54946	Dnajb6	DnaJ homolog subfamily B member 6	3.7309	1	1
2D	VDYYEVLGVQR	O54946;Q9QYI8	O54946	Dnajb6;Dnajb7	DnaJ homolog subfamily B member 6;DnaJ homolog subfamily B member 7	9.3217	2	3
2D	AYVVLGQFLVLKK	O54962	O54962	Banf1	Barrier-to-autointegration factor;Barrier-to-autointegration factor, N-terminally processed	NaN	0	1
2D	DCFGCLR	O54962	O54962	Banf1	Barrier-to-autointegration factor;Barrier-to-autointegration factor, N-terminally processed	0.39231	1	2
2D	DEDLFREWLK	O54962	O54962	Banf1	Barrier-to-autointegration factor;Barrier-to-autointegration factor, N-terminally processed	0.40566	4	8
2D	DEDLFREWLKDTCGANAK	O54962	O54962	Banf1	Barrier-to-autointegration factor;Barrier-to-autointegration factor, N-terminally processed	0.40514	2	3
2D	DFVAEPMGEKPVGSLAGIGDVLSK	O54962	O54962	Banf1	Barrier-to-autointegration factor;Barrier-to-autointegration factor, N-terminally processed	NaN	0	1
2D	EWCDAFL	O54962	O54962	Banf1	Barrier-to-autointegration factor;Barrier-to-autointegration factor, N-terminally processed	NaN	0	1
2D	EWLKDTCGANAK	O54962	O54962	Banf1	Barrier-to-autointegration factor;Barrier-to-autointegration factor, N-terminally processed	0.37829	7	11
2D	GFDKAYVVLGQFLVLKK	O54962	O54962	Banf1	Barrier-to-autointegration factor;Barrier-to-autointegration factor, N-terminally processed	NaN	0	2
2D	KDEDLFREWLK	O54962	O54962	Banf1	Barrier-to-autointegration factor;Barrier-to-autointegration factor, N-terminally processed	NaN	0	1
2D	LEETLPVIR	O54984	O54984	Asna1	ATPase Asna1	0.5316	1	1
2D	LLNFPTIVER	O54984	O54984	Asna1	ATPase Asna1	0.43428	1	1
2D	YLDQMEDLYEDFHIVK	O54984	O54984	Asna1	ATPase Asna1	0.55842	2	3
2D	AELANIER	O54988	O54988	Slk	STE20-like serine/threonine-protein kinase	1.1068	1	1
2D	DQYFMQR	O54988	O54988	Slk	STE20-like serine/threonine-protein kinase	1.0061	1	1
2D	EAAIWELEER	O54988	O54988	Slk	STE20-like serine/threonine-protein kinase	1.0027	1	1
2D	LADFGVSAK	O54988;O55098	O54988	Slk;Stk10	STE20-like serine/threonine-protein kinase;Serine/threonine-protein kinase 10	1.4273	1	2
2D	EESTEEVK	O54998	O54998	Fkbp7	Peptidyl-prolyl cis-trans isomerase FKBP7	0.68421	1	1
2D	KGDLLNAHYDGYLAK	O54998	O54998	Fkbp7	Peptidyl-prolyl cis-trans isomerase FKBP7	0.72181	6	9
2D	KNDHNGDGFISPK	O54998	O54998	Fkbp7	Peptidyl-prolyl cis-trans isomerase FKBP7	0.73137	1	2
2D	FVQDTLKGDGVTEIR	O55013	O55013	Trappc3	Trafficking protein particle complex subunit 3	1.1341	1	1
2D	LIEDFLAR	O55013	O55013	Trappc3	Trafficking protein particle complex subunit 3	1.1916	2	4
2D	RIEDNLPAGEE	O55013	O55013	Trappc3	Trafficking protein particle complex subunit 3	1.0019	1	1
2D	DFTPAELR	O55022	O55022	Pgrmc1	Membrane-associated progesterone receptor component 1	0.48274	2	2
2D	DFTPAELRR	O55022	O55022	Pgrmc1	Membrane-associated progesterone receptor component 1	0.44707	1	1
2D	FYGPEGPYGVFAGR	O55022	O55022	Pgrmc1	Membrane-associated progesterone receptor component 1	0.43688	1	1
2D	GLATFCLDKEALK	O55022	O55022	Pgrmc1	Membrane-associated progesterone receptor component 1	0.57073	2	2
2D	ILMAINGK	O55022	O55022	Pgrmc1	Membrane-associated progesterone receptor component 1	0.46279	5	8
2D	ILMAINGKVFDVTK	O55022	O55022	Pgrmc1	Membrane-associated progesterone receptor component 1	0.54966	2	3
2D	GLATFCLDK	O55022;Q80UU9	O55022	Pgrmc1;Pgrmc2	Membrane-associated progesterone receptor component 1;Membrane-associated progesterone receptor component 2	0.48231	5	6
2D	LTPTMMLYSGR	O55028	O55028	Bckdk	[3-methyl-2-oxobutanoate dehydrogenase [lipoamide]] kinase, mitochondrial	NaN	0	1
2D	QLLDDHKDVVTLLAEGLR	O55028	O55028	Bckdk	[3-methyl-2-oxobutanoate dehydrogenase [lipoamide]] kinase, mitochondrial	0.5471	1	2
2D	AAESLADPTEYENLFPGLK	O55029	O55029	Copb2	Coatomer subunit beta	0.61919	1	2
2D	DGERLPLAVK	O55029	O55029	Copb2	Coatomer subunit beta	0.70181	1	2
2D	DMGSCEIYPQTIQHNPNGR	O55029	O55029	Copb2	Coatomer subunit beta	0.69097	2	4
2D	GSNNVALGYDEGSIIVK	O55029	O55029	Copb2	Coatomer subunit beta	0.75218	1	2
2D	GVNCIDYYSGGDKPYLISGADDR	O55029	O55029	Copb2	Coatomer subunit beta	0.74957	2	4
2D	GVNCIDYYSGGDKPYLISGADDRLVK	O55029	O55029	Copb2	Coatomer subunit beta	0.4977	1	3
2D	HSEVQQANLK	O55029	O55029	Copb2	Coatomer subunit beta	0.63292	1	3
2D	IWDYQNK	O55029	O55029	Copb2	Coatomer subunit beta	NaN	0	1
2D	LESTLNYGMER	O55029	O55029	Copb2	Coatomer subunit beta	NaN	0	1
2D	QLAELAISK	O55029	O55029	Copb2	Coatomer subunit beta	0.65931	1	1
2D	QYPLVTPNEER	O55029	O55029	Copb2	Coatomer subunit beta	NaN	0	2
2D	SFKPDFGAESIYGGFLLGVR	O55029	O55029	Copb2	Coatomer subunit beta	0.76224	1	1
2D	SVDLHPTEPWMLASLYNGSVCVWNHETQTLVK	O55029	O55029	Copb2	Coatomer subunit beta	0.68004	1	1
2D	TCVQTLEGHAQNVSCASFHPELPIIITGSEDGTVR	O55029	O55029	Copb2	Coatomer subunit beta	NaN	0	1
2D	TIKVWQLGSSSPNFTLEGHEK	O55029	O55029	Copb2	Coatomer subunit beta	0.71122	1	3
2D	TYLPSQVSR	O55029	O55029	Copb2	Coatomer subunit beta	0.77001	1	1
2D	VHMFEAHSDYIR	O55029	O55029	Copb2	Coatomer subunit beta	0.81788	1	0
2D	VWQLGSSSPNFTLEGHEK	O55029	O55029	Copb2	Coatomer subunit beta	0.78691	3	4
2D	TEEVIVIAK	O55033	O55033	Nck2	Cytoplasmic protein NCK2	2.0022	1	2
2D	ELNFSSAEQMEK	O55057	O55057	Pde6d	Retinal rod rhodopsin-sensitive cGMP 3,5-cyclic phosphodiesterase subunit delta	2.1582	1	2
2D	LNWMNLR	O55057	O55057	Pde6d	Retinal rod rhodopsin-sensitive cGMP 3,5-cyclic phosphodiesterase subunit delta	2.2862	1	1
2D	AGNVLMTLEGDIR	O55098	O55098	Stk10	Serine/threonine-protein kinase 10	NaN	0	1
2D	EAALWEMEEHQLQER	O55098	O55098	Stk10	Serine/threonine-protein kinase 10	NaN	0	1
2D	MEGGAYGAGK	O55100	O55100	Syngr1	Synaptogyrin-1	0.59568	1	2
2D	CYIASAGADALAK	O55106	O55106	Strn	Striatin	0.85346	1	1
2D	EALKEFDFLVTSEEGDNESR	O55106	O55106	Strn	Striatin	0.88896	2	3
2D	GPLLGHTDAVWGLAYSAAHQR	O55106	O55106	Strn	Striatin	0.90573	2	2
2D	LLSCSADGTLR	O55106	O55106	Strn	Striatin	0.93503	1	2
2D	SELTDSASVLDNFK	O55106	O55106	Strn	Striatin	0.99312	1	2
2D	STSLDVEPIYTFR	O55106	O55106	Strn	Striatin	0.9429	1	1
2D	SVIDTSTIVR	O55106	O55106	Strn	Striatin	0.99104	1	1
2D	VISHPTLPISITAHEDR	O55106	O55106	Strn	Striatin	0.80159	2	2
2D	ALKVWEEVTPLTFSR	O55123;P28862	O55123	Mmp10;Mmp3	Stromelysin-2;Stromelysin-1	NaN	0	2
2D	AGPNIYELR	O55125	O55125	Nipsnap1	Protein NipSnap homolog 1	0.21104	1	1
2D	IMIPLKISPLQ	O55125	O55125	Nipsnap1	Protein NipSnap homolog 1	0.14769	2	3
2D	IQFHNVKPECLDAYNSLTEAVLPK	O55125	O55125	Nipsnap1	Protein NipSnap homolog 1	0.14922	1	3
2D	KDAHSTLLSK	O55125	O55125	Nipsnap1	Protein NipSnap homolog 1	NaN	0	1
2D	LHLDEDYPCSLVGNWNTWYGEQDQAVHLWR	O55125	O55125	Nipsnap1	Protein NipSnap homolog 1	NaN	0	2
2D	LKPGTMIEWGNNWAR	O55125	O55125	Nipsnap1	Protein NipSnap homolog 1	0.28062	1	1
2D	IMIPLKTSPLQ	O55126	O55126	Gbas	Protein NipSnap homolog 2	0.2819	3	3
2D	KDAHSNLLAK	O55126	O55126	Gbas	Protein NipSnap homolog 2	0.43361	1	1
2D	KGTDDSMTLQSQK	O55128	O55128	Sap18	Histone deacetylase complex subunit SAP18	NaN	0	2
2D	VFTTNNGRHHR	O55128	O55128	Sap18	Histone deacetylase complex subunit SAP18	NaN	0	1
2D	VTQEEIK	O55128	O55128	Sap18	Histone deacetylase complex subunit SAP18	5.6353	1	1
2D	ADTLTPEECQQFK	O55131	O55131	44081	Septin-7	0.35849	1	1
2D	ADTLTPEECQQFKK	O55131	O55131	44081	Septin-7	0.33712	2	4
2D	ANWEAQQR	O55131	O55131	44081	Septin-7	NaN	0	2
2D	DRLPLAVVGSNTIIEVNGKR	O55131	O55131	44081	Septin-7	0.45003	1	2
2D	DVTNNVHYENYR	O55131	O55131	44081	Septin-7	0.37236	4	7
2D	EIQEHKIK	O55131	O55131	44081	Septin-7	0.40377	2	2
2D	FEDYLNAESR	O55131	O55131	44081	Septin-7	0.40011	1	2
2D	GRQYPWGVAEVENGEHCDFTILR	O55131	O55131	44081	Septin-7	0.36521	3	4
2D	IKIYEFPETDDEEENKLVK	O55131	O55131	44081	Septin-7	0.32058	1	2
2D	IKKTVQVEQSK	O55131	O55131	44081	Septin-7	0.36542	1	1
2D	ILEQQNSSR	O55131	O55131	44081	Septin-7	0.41028	5	6
2D	IYEFPETDDEEENK	O55131	O55131	44081	Septin-7	NaN	0	1
2D	IYEFPETDDEEENKLVK	O55131	O55131	44081	Septin-7	0.27824	2	3
2D	IYEFPETDDEEENKLVKK	O55131	O55131	44081	Septin-7	0.2939	2	4
2D	KMEMEMEQVFEMK	O55131	O55131	44081	Septin-7	0.47858	3	5
2D	LAAVTYNGVDNNKNKGQLTK	O55131	O55131	44081	Septin-7	0.71805	2	2
2D	LHEKVNIIPLIAK	O55131	O55131	44081	Septin-7	0.31969	3	5
2D	LKDSEAELQR	O55131	O55131	44081	Septin-7	0.36744	1	2
2D	LPLAVVGSNTIIEVNGKR	O55131	O55131	44081	Septin-7	NaN	0	1
2D	MEMEMEQVFEMK	O55131	O55131	44081	Septin-7	0.39431	2	4
2D	NLEAQHKELEEK	O55131	O55131	44081	Septin-7	0.36393	1	2
2D	NLEGYVGFANLPNQVYR	O55131	O55131	44081	Septin-7	0.38826	1	2
2D	NLEGYVGFANLPNQVYRK	O55131	O55131	44081	Septin-7	0.32779	3	5
2D	QFEEEKANWEAQQR	O55131	O55131	44081	Septin-7	NaN	0	1
2D	QIMKEIQEHK	O55131	O55131	44081	Septin-7	0.39401	1	1
2D	QMPDNRVQCCLYFIAPSGHGLKPLDIEFMK	O55131	O55131	44081	Septin-7	NaN	0	1
2D	QYPWGVAEVENGEHCDFTILR	O55131	O55131	44081	Septin-7	0.37982	1	5
2D	SPLAQMEEER	O55131	O55131	44081	Septin-7	0.38526	1	3
2D	SPLAQMEEERR	O55131	O55131	44081	Septin-7	0.34755	2	3
2D	STLINSLFLTDLYSPEYPGPSHR	O55131	O55131	44081	Septin-7	0.3726	1	2
2D	THMQDLKDVTNNVHYENYR	O55131	O55131	44081	Septin-7	0.3668	7	16
2D	VQCCLYFIAPSGHGLKPLDIEFMK	O55131	O55131	44081	Septin-7	0.31375	1	3
2D	VQCCLYFIAPSGHGLKPLDIEFMKR	O55131	O55131	44081	Septin-7	0.42524	1	1
2D	VNIIPLIAK	O55131;Q9DA97;Q8C650	O55131	Sept7;Sept14;Sept10	Septin-7;Septin-14;Septin-10	0.32224	6	11
2D	ETEEILADVLK	O55135	O55135	Eif6	Eukaryotic translation initiation factor 6	2.1297	1	2
2D	LSALGNVTTCNDYVALVHPDLDR	O55135	O55135	Eif6	Eukaryotic translation initiation factor 6	1.8525	2	1
2D	TSIEDQDELSSLLQVPLVAGTVNR	O55135	O55135	Eif6	Eukaryotic translation initiation factor 6	2.2082	1	4
2D	AHGNSGMVR	O55142	O55142	Rpl35a	60S ribosomal protein L35a	0.75932	3	4
2D	DETEFYLGKR	O55142	O55142	Rpl35a	60S ribosomal protein L35a	0.7979	3	4
2D	NNTVTPGGKPNK	O55142	O55142	Rpl35a	60S ribosomal protein L35a	0.58004	2	4
2D	NNTVTPGGKPNKTR	O55142	O55142	Rpl35a	60S ribosomal protein L35a	0.59192	6	8
2D	NQREHTALLK	O55142	O55142	Rpl35a	60S ribosomal protein L35a	0.61216	1	2
2D	VMLYPSRI	O55142	O55142	Rpl35a	60S ribosomal protein L35a	0.66039	4	8
2D	AKDIVPGDIVEIAVGDKVPADIR	O55143	O55143	Atp2a2	Sarcoplasmic/endoplasmic reticulum calcium ATPase 2	0.9385	1	2
2D	AMGVVVATGVNTEIGKIR	O55143	O55143	Atp2a2	Sarcoplasmic/endoplasmic reticulum calcium ATPase 2	1.1532	2	3
2D	CHQYDGLVELATICALCNDSALDYNEAK	O55143	O55143	Atp2a2	Sarcoplasmic/endoplasmic reticulum calcium ATPase 2	1.1514	2	2
2D	DEMVATEQER	O55143	O55143	Atp2a2	Sarcoplasmic/endoplasmic reticulum calcium ATPase 2	1.2215	1	1
2D	DIVPGDIVEIAVGDKVPADIR	O55143	O55143	Atp2a2	Sarcoplasmic/endoplasmic reticulum calcium ATPase 2	1.0604	3	5
2D	EEMHLEDSANFIK	O55143	O55143	Atp2a2	Sarcoplasmic/endoplasmic reticulum calcium ATPase 2	0.9975	2	2
2D	IVEFLQSFDEITAMTGDGVNDAPALKK	O55143	O55143	Atp2a2	Sarcoplasmic/endoplasmic reticulum calcium ATPase 2	1.2077	2	4
2D	MENAHTK	O55143	O55143	Atp2a2	Sarcoplasmic/endoplasmic reticulum calcium ATPase 2	1.1971	1	1
2D	MNVFDTELK	O55143	O55143	Atp2a2	Sarcoplasmic/endoplasmic reticulum calcium ATPase 2	1.1862	3	4
2D	SLPSVETLGCTSVICSDKTGTLTTNQMSVCR	O55143	O55143	Atp2a2	Sarcoplasmic/endoplasmic reticulum calcium ATPase 2	1.4115	1	2
2D	SMSVYCTPNKPSR	O55143	O55143	Atp2a2	Sarcoplasmic/endoplasmic reticulum calcium ATPase 2	1.2948	3	3
2D	TGTLTTNQMSVCR	O55143	O55143	Atp2a2	Sarcoplasmic/endoplasmic reticulum calcium ATPase 2	1.3474	1	2
2D	TVEEVLGHFGVNESTGLSLEQVKK	O55143	O55143	Atp2a2	Sarcoplasmic/endoplasmic reticulum calcium ATPase 2	1.0906	6	10
2D	VGEATETALTCLVEK	O55143	O55143	Atp2a2	Sarcoplasmic/endoplasmic reticulum calcium ATPase 2	1.1247	1	3
2D	VGSTKVPMTPGVK	O55143	O55143	Atp2a2	Sarcoplasmic/endoplasmic reticulum calcium ATPase 2	1.1305	1	1
2D	VIMITGDNKGTAVAICR	O55143	O55143	Atp2a2	Sarcoplasmic/endoplasmic reticulum calcium ATPase 2	NaN	0	1
2D	VSFYQLSHFLQCK	O55143	O55143	Atp2a2	Sarcoplasmic/endoplasmic reticulum calcium ATPase 2	1.2816	2	2
2D	WGSNELPAEEGK	O55143	O55143	Atp2a2	Sarcoplasmic/endoplasmic reticulum calcium ATPase 2	NaN	0	2
2D	GAPEGVIDR	O55143;Q8R429	O55143	Atp2a2;Atp2a1	Sarcoplasmic/endoplasmic reticulum calcium ATPase 2;Sarcoplasmic/endoplasmic reticulum calcium ATPase 1	0.67932	1	1
2D	NAENAIEALK	O55143;Q8R429	O55143	Atp2a2;Atp2a1	Sarcoplasmic/endoplasmic reticulum calcium ATPase 2;Sarcoplasmic/endoplasmic reticulum calcium ATPase 1	1.1502	1	1
2D	NMLFSGTNIAAGK	O55143;Q8R429	O55143	Atp2a2;Atp2a1	Sarcoplasmic/endoplasmic reticulum calcium ATPase 2;Sarcoplasmic/endoplasmic reticulum calcium ATPase 1	1.2866	1	2
2D	SLPSVETLGCTSVICSDK	O55143;Q8R429	O55143	Atp2a2;Atp2a1	Sarcoplasmic/endoplasmic reticulum calcium ATPase 2;Sarcoplasmic/endoplasmic reticulum calcium ATPase 1	1.3992	1	2
2D	STTLRVDQSILTGESVSVIKHTDPVPDPR	O55143;Q8R429	O55143	Atp2a2;Atp2a1	Sarcoplasmic/endoplasmic reticulum calcium ATPase 2;Sarcoplasmic/endoplasmic reticulum calcium ATPase 1	0.99716	1	3
2D	VDQSILTGESVSVIK	O55143;Q8R429	O55143	Atp2a2;Atp2a1	Sarcoplasmic/endoplasmic reticulum calcium ATPase 2;Sarcoplasmic/endoplasmic reticulum calcium ATPase 1	1.0532	1	1
2D	VDQSILTGESVSVIKHTDPVPDPR	O55143;Q8R429	O55143	Atp2a2;Atp2a1	Sarcoplasmic/endoplasmic reticulum calcium ATPase 2;Sarcoplasmic/endoplasmic reticulum calcium ATPase 1	0.92893	1	1
2D	ATAISLMR	O55201	O55201	Supt5h	Transcription elongation factor SPT5	NaN	0	1
2D	DNELIGQTVR	O55201	O55201	Supt5h	Transcription elongation factor SPT5	5.3223	1	1
2D	DQREEELGEYYMKK	O55201	O55201	Supt5h	Transcription elongation factor SPT5	NaN	0	1
2D	EHNFQPGDNVEVCEGELINLQGK	O55201	O55201	Supt5h	Transcription elongation factor SPT5	1.0188	1	2
2D	FEDQPEGIDLEVVTESTGK	O55201	O55201	Supt5h	Transcription elongation factor SPT5	NaN	0	1
2D	FEDQPEGIDLEVVTESTGKER	O55201	O55201	Supt5h	Transcription elongation factor SPT5	NaN	0	1
2D	HEDLKDMLEFPAQELR	O55201	O55201	Supt5h	Transcription elongation factor SPT5	5.3163	1	1
2D	QAIEGVGNLR	O55201	O55201	Supt5h	Transcription elongation factor SPT5	NaN	0	1
2D	TPAQSGAWDPNNPNTPSR	O55201	O55201	Supt5h	Transcription elongation factor SPT5	4.0233	1	1
2D	TPMYGSQTPLQDGSR	O55201	O55201	Supt5h	Transcription elongation factor SPT5	NaN	0	2
2D	TPMYGSQTPMYGSGSR	O55201	O55201	Supt5h	Transcription elongation factor SPT5	NaN	0	1
2D	VELHSTCQTISVDR	O55201	O55201	Supt5h	Transcription elongation factor SPT5	7.0324	1	1
2D	DFNEECPR	O55222	O55222	Ilk	Integrin-linked protein kinase	1.0288	1	1
2D	EGNAVAVR	O55222	O55222	Ilk	Integrin-linked protein kinase	0.97268	1	1
2D	EVPFADLSNMEIGMK	O55222	O55222	Ilk	Integrin-linked protein kinase	0.70432	1	2
2D	FALDMAR	O55222	O55222	Ilk	Integrin-linked protein kinase	0.90063	2	3
2D	FDMIVPILEK	O55222	O55222	Ilk	Integrin-linked protein kinase	0.80751	5	7
2D	FSFQCPGR	O55222	O55222	Ilk	Integrin-linked protein kinase	0.79664	2	3
2D	GDDTPLHLAASHGHR	O55222	O55222	Ilk	Integrin-linked protein kinase	0.80231	2	4
2D	GDDTPLHLAASHGHRDIVQK	O55222	O55222	Ilk	Integrin-linked protein kinase	NaN	0	1
2D	GMAFLHTLEPLIPR	O55222	O55222	Ilk	Integrin-linked protein kinase	0.8882	1	2
2D	GRWQGNDIVVK	O55222	O55222	Ilk	Integrin-linked protein kinase	1.0143	3	3
2D	ICMNEDPAKRPK	O55222	O55222	Ilk	Integrin-linked protein kinase	0.70497	2	3
2D	INVMNRGDDTPLHLAASHGHR	O55222	O55222	Ilk	Integrin-linked protein kinase	1.1287	2	4
2D	LNENHSGELWK	O55222	O55222	Ilk	Integrin-linked protein kinase	0.78624	1	3
2D	LNENHSGELWKGR	O55222	O55222	Ilk	Integrin-linked protein kinase	1.0281	1	1
2D	LWLDNTENDLNQGDDHGFSPLHWACR	O55222	O55222	Ilk	Integrin-linked protein kinase	0.67839	2	3
2D	MDDIFTQCR	O55222	O55222	Ilk	Integrin-linked protein kinase	0.9287	1	3
2D	MGQNLNRIPYKDTFWK	O55222	O55222	Ilk	Integrin-linked protein kinase	0.82919	1	2
2D	MYAPAWVAPEALQK	O55222	O55222	Ilk	Integrin-linked protein kinase	0.82152	3	7
2D	NGTLNKHSGIDFK	O55222	O55222	Ilk	Integrin-linked protein kinase	1.587	2	3
2D	QLNFLAK	O55222	O55222	Ilk	Integrin-linked protein kinase	0.92784	3	5
2D	SAVVEMLIMR	O55222	O55222	Ilk	Integrin-linked protein kinase	1.0831	4	7
2D	SRDFNEECPR	O55222	O55222	Ilk	Integrin-linked protein kinase	0.93396	1	2
2D	SVMIDEDMTAR	O55222	O55222	Ilk	Integrin-linked protein kinase	0.85086	2	2
2D	VALEGLRPTIPPGISPHVCK	O55222	O55222	Ilk	Integrin-linked protein kinase	0.72433	4	7
2D	WQGNDIVVK	O55222	O55222	Ilk	Integrin-linked protein kinase	NaN	0	1
2D	ATAGAYIASQTVK	O55234	O55234	Psmb5	Proteasome subunit beta type-5	0.50938	2	2
2D	ATAGAYIASQTVKK	O55234	O55234	Psmb5	Proteasome subunit beta type-5	0.53561	1	1
2D	GPGLYYVDSEGNR	O55234	O55234	Psmb5	Proteasome subunit beta type-5	0.6207	1	2
2D	LLANMVYQYK	O55234	O55234	Psmb5	Proteasome subunit beta type-5	0.5387	3	6
2D	RGPGLYYVDSEGNR	O55234	O55234	Psmb5	Proteasome subunit beta type-5	NaN	0	1
2D	VSSDNVADLHDK	O55234	O55234	Psmb5	Proteasome subunit beta type-5	0.51503	2	3
2D	EEIAQLAR	O55242	O55242	Sigmar1	Sigma non-opioid intracellular receptor 1	0.49943	2	4
2D	AAECNIVVTQPR	O70133	O70133	Dhx9	ATP-dependent RNA helicase A	0.92976	1	1
2D	DFVNYLVR	O70133	O70133	Dhx9	ATP-dependent RNA helicase A	0.94179	3	5
2D	FSDHVALLSVFQAWDDAR	O70133	O70133	Dhx9	ATP-dependent RNA helicase A	0.93765	1	2
2D	GDIKNFLYAWCGK	O70133	O70133	Dhx9	ATP-dependent RNA helicase A	0.88863	1	2
2D	GDIKNFLYAWCGKR	O70133	O70133	Dhx9	ATP-dependent RNA helicase A	0.88352	1	1
2D	GEEPGKSCGYSVR	O70133	O70133	Dhx9	ATP-dependent RNA helicase A	0.9264	2	3
2D	GISHVIVDEIHER	O70133	O70133	Dhx9	ATP-dependent RNA helicase A	NaN	0	2
2D	LAAQSCALSLVR	O70133	O70133	Dhx9	ATP-dependent RNA helicase A	1.0965	2	4
2D	LAHFEPSQR	O70133	O70133	Dhx9	ATP-dependent RNA helicase A	NaN	0	1
2D	LEAGIRGISHVIVDEIHER	O70133	O70133	Dhx9	ATP-dependent RNA helicase A	NaN	0	1
2D	LETHMTPEMFR	O70133	O70133	Dhx9	ATP-dependent RNA helicase A	1.0974	1	2
2D	LFTAHNNMTNYATVWASK	O70133	O70133	Dhx9	ATP-dependent RNA helicase A	1.0462	1	1
2D	LGGIGQFLAK	O70133	O70133	Dhx9	ATP-dependent RNA helicase A	1.0127	2	4
2D	LNQYFQK	O70133	O70133	Dhx9	ATP-dependent RNA helicase A	NaN	0	3
2D	SSVNCPFSSQDMKYPSPFFVFGEK	O70133	O70133	Dhx9	ATP-dependent RNA helicase A	0.8258	1	2
2D	TPLHEIALSIK	O70133	O70133	Dhx9	ATP-dependent RNA helicase A	0.94243	1	2
2D	YQILPLHSQIPR	O70133	O70133	Dhx9	ATP-dependent RNA helicase A	0.8801	1	1
2D	EGNFDIVSGTR	O70152	O70152	Dpm1	Dolichol-phosphate mannosyltransferase subunit 1	0.80963	1	1
2D	LGGNEIVSFLK	O70152	O70152	Dpm1	Dolichol-phosphate mannosyltransferase subunit 1	NaN	0	1
2D	ATPGNLGSSVLASK	O70172	O70172	Pip4k2a	Phosphatidylinositol 5-phosphate 4-kinase type-2 alpha	NaN	0	1
2D	ERFGIDDQDFQNSLTR	O70172	O70172	Pip4k2a	Phosphatidylinositol 5-phosphate 4-kinase type-2 alpha	NaN	0	1
2D	EEMDFPQLMK	O70194	O70194	Eif3d	Eukaryotic translation initiation factor 3 subunit D	0.94682	1	2
2D	HCNGVDWR	O70194	O70194	Eif3d	Eukaryotic translation initiation factor 3 subunit D	1.0614	1	1
2D	IFHTVTTTDDPVIR	O70194	O70194	Eif3d	Eukaryotic translation initiation factor 3 subunit D	1.1771	3	3
2D	IFHTVTTTDDPVIRK	O70194	O70194	Eif3d	Eukaryotic translation initiation factor 3 subunit D	1.0357	3	3
2D	LGDDIDLIVR	O70194	O70194	Eif3d	Eukaryotic translation initiation factor 3 subunit D	0.97889	1	2
2D	NLAMEATYINHNFSQQCLR	O70194	O70194	Eif3d	Eukaryotic translation initiation factor 3 subunit D	1.0914	4	7
2D	RIFHTVTTTDDPVIR	O70194	O70194	Eif3d	Eukaryotic translation initiation factor 3 subunit D	0.99758	1	1
2D	SVYSWDIVVQR	O70194	O70194	Eif3d	Eukaryotic translation initiation factor 3 subunit D	1.1094	1	1
2D	TLNEWDSR	O70194	O70194	Eif3d	Eukaryotic translation initiation factor 3 subunit D	0.93483	1	1
2D	VADWTGATYQDKR	O70194	O70194	Eif3d	Eukaryotic translation initiation factor 3 subunit D	1.0373	5	8
2D	WKLGDDIDLIVR	O70194	O70194	Eif3d	Eukaryotic translation initiation factor 3 subunit D	1.156	1	1
2D	WTCCALLAGSEYLK	O70194	O70194	Eif3d	Eukaryotic translation initiation factor 3 subunit D	NaN	0	1
2D	YLEVSEPQDIECCGALEYYDK	O70194	O70194	Eif3d	Eukaryotic translation initiation factor 3 subunit D	0.93544	1	2
2D	YLEVSEPQDIECCGALEYYDKAFDR	O70194	O70194	Eif3d	Eukaryotic translation initiation factor 3 subunit D	0.88292	2	3
2D	YNFPNPNPFVEDDMDKNEIASVAYR	O70194	O70194	Eif3d	Eukaryotic translation initiation factor 3 subunit D	0.9408	1	2
2D	MLLAQINR	O70230	O70230	Znf143	Zinc finger protein 143	NaN	0	1
2D	LAQYESK	O70251	O70251	Eef1b	Elongation factor 1-beta	0.43167	1	1
2D	LAQYESKK	O70251	O70251	Eef1b	Elongation factor 1-beta	0.42267	2	2
2D	SIQADGLVWGSSK	O70251	O70251	Eef1b	Elongation factor 1-beta	0.49085	4	9
2D	KLQIQCVVEDDK	O70251;P57776	P57776	Eef1b;Eef1d	Elongation factor 1-beta;Elongation factor 1-delta	0.43973	2	5
2D	LQIQCVVEDDK	O70251;P57776	P57776	Eef1b;Eef1d	Elongation factor 1-beta;Elongation factor 1-delta	0.48442	1	2
2D	FLITHNPTNATLNKFTEELKK	O70274	O70274	Ptp4a2	Protein tyrosine phosphatase type IVA 2	3.2327	1	2
2D	VCDATYDKAPVEK	O70274	O70274	Ptp4a2	Protein tyrosine phosphatase type IVA 2	1.9173	1	1
2D	YGVTTLVR	O70274	O70274	Ptp4a2	Protein tyrosine phosphatase type IVA 2	2.4165	1	1
2D	ANQLAEEIESSAQYK	O70305	O70305	Atxn2	Ataxin-2	1.9815	1	2
2D	DNSEEFLKR	O70305	O70305	Atxn2	Ataxin-2	1.7957	1	1
2D	KQIDDLK	O70305	O70305	Atxn2	Ataxin-2	NaN	0	1
2D	TSPAGGTWSSVVSGVPR	O70305	O70305	Atxn2	Ataxin-2	1.949	1	2
2D	VALENDDRSEEEKYTAVQR	O70305	O70305	Atxn2	Ataxin-2	NaN	0	2
2D	HLLPLTDRVDSFNEEVR	O70309	O70309	Itgb5	Integrin beta-5	NaN	0	1
2D	NKGVLCSGHGECHCGECK	O70309	O70309	Itgb5	Integrin beta-5	0.50426	2	3
2D	AIELFSVGQGPAK	O70310	O70310	Nmt1	Glycylpeptide N-tetradecanoyltransferase 1	0.6092	1	2
2D	LGEVVNTHGPVEPDKDNIR	O70310	O70310	Nmt1	Glycylpeptide N-tetradecanoyltransferase 1	0.77792	3	5
2D	MKGFDVFNALDLMENK	O70310	O70310	Nmt1	Glycylpeptide N-tetradecanoyltransferase 1	0.82835	1	1
2D	SYQFWDTQPVPK	O70310	O70310	Nmt1	Glycylpeptide N-tetradecanoyltransferase 1	0.71079	2	2
2D	EQHPDMSVTR	O70318	O70318	Epb41l2	Band 4.1-like protein 2	0.70202	1	1
2D	TEMVTISDASQR	O70318	O70318	Epb41l2	Band 4.1-like protein 2	0.58567	1	1
2D	EEGSFQSCSFCKPK	O70326	O70326	Grem1	Gremlin-1	0.89241	6	13
2D	GTAMPGEEVLESSQEALHVTER	O70326	O70326	Grem1	Gremlin-1	NaN	0	1
2D	GTAMPGEEVLESSQEALHVTERK	O70326	O70326	Grem1	Gremlin-1	NaN	0	2
2D	KEEGSFQSCSFCKPK	O70326	O70326	Grem1	Gremlin-1	0.68809	1	2
2D	FCYGQCNSFYIPR	O70326;O88273	O70326	Grem1;Grem2	Gremlin-1;Gremlin-2	0.73444	3	6
2D	SEIQELKGDVK	O70373	O70373	Xirp1	Xin actin-binding repeat-containing protein 1	NaN	0	1
2D	SEIQELKGDVKK	O70373	O70373	Xirp1	Xin actin-binding repeat-containing protein 1	0.31797	1	1
2D	SPSTIDVVR	O70373	O70373	Xirp1	Xin actin-binding repeat-containing protein 1	0.30237	1	1
2D	WIFETQPLDAIR	O70373	O70373	Xirp1	Xin actin-binding repeat-containing protein 1	0.40189	1	1
2D	ISASLLDSR	O70378	O70378	Emc8	ER membrane protein complex subunit 8	0.50801	1	3
2D	SYETLVDFDNHLDDIR	O70378	O70378	Emc8	ER membrane protein complex subunit 8	0.61252	1	1
2D	LTTQAYCK	O70378;M0QWE2	O70378	Emc8;Gm27021	ER membrane protein complex subunit 8	0.50883	1	2
2D	CGTGIVGVFVK	O70400	O70400	Pdlim1	PDZ and LIM domain protein 1	0.21529	2	2
2D	DFEQPLAISR	O70400	O70400	Pdlim1	PDZ and LIM domain protein 1	NaN	0	1
2D	GHFFVEDQIYCEK	O70400	O70400	Pdlim1	PDZ and LIM domain protein 1	0.19477	4	7
2D	IWSPLVTEEGK	O70400	O70400	Pdlim1	PDZ and LIM domain protein 1	0.19433	1	2
2D	IWSPLVTEEGKR	O70400	O70400	Pdlim1	PDZ and LIM domain protein 1	0.124	1	2
2D	IWSPLVTEEGKRHPYK	O70400	O70400	Pdlim1	PDZ and LIM domain protein 1	0.17827	2	4
2D	LVGGKDFEQPLAISR	O70400	O70400	Pdlim1	PDZ and LIM domain protein 1	0.1742	6	10
2D	MNLASEPQEVLHIGSAHNR	O70400	O70400	Pdlim1	PDZ and LIM domain protein 1	0.18738	7	12
2D	SVKAPVTK	O70400	O70400	Pdlim1	PDZ and LIM domain protein 1	0.17858	1	1
2D	VAASVGNAQKLPICDK	O70400	O70400	Pdlim1	PDZ and LIM domain protein 1	0.26269	3	9
2D	NIMTQNVER	O70404	O70404	Vamp8	Vesicle-associated membrane protein 8	3.5102	1	2
2D	NKTEDLEATSEHFK	O70404	O70404	Vamp8	Vesicle-associated membrane protein 8	0.35267	1	2
2D	TEDLEATSEHFK	O70404	O70404	Vamp8	Vesicle-associated membrane protein 8	NaN	0	1
2D	CAGCTNPISGLGGTK	O70433	O70433	Fhl2	Four and a half LIM domains protein 2	0.18014	1	6
2D	CAGCTNPISGLGGTKYISFEER	O70433	O70433	Fhl2	Four and a half LIM domains protein 2	NaN	0	4
2D	CSLSLVGR	O70433	O70433	Fhl2	Four and a half LIM domains protein 2	0.18686	2	7
2D	CSLSLVGRGFLTER	O70433	O70433	Fhl2	Four and a half LIM domains protein 2	NaN	0	1
2D	DDILCPDCGK	O70433	O70433	Fhl2	Four and a half LIM domains protein 2	NaN	0	2
2D	DDILCPDCGKDI	O70433	O70433	Fhl2	Four and a half LIM domains protein 2	0.18437	1	2
2D	ECFVCTACK	O70433	O70433	Fhl2	Four and a half LIM domains protein 2	0.12864	1	1
2D	FDCHHCNESLYGK	O70433	O70433	Fhl2	Four and a half LIM domains protein 2	0.18742	3	5
2D	FDCHHCNESLYGKK	O70433	O70433	Fhl2	Four and a half LIM domains protein 2	0.18591	11	18
2D	GFLTERDDILCPDCGK	O70433	O70433	Fhl2	Four and a half LIM domains protein 2	0.1827	1	1
2D	GFLTERDDILCPDCGKDI	O70433	O70433	Fhl2	Four and a half LIM domains protein 2	0.19537	2	5
2D	KCAGCTNPISGLGGTK	O70433	O70433	Fhl2	Four and a half LIM domains protein 2	0.19852	1	2
2D	QWHNDCFNCK	O70433	O70433	Fhl2	Four and a half LIM domains protein 2	0.21261	1	2
2D	QWHNDCFNCKK	O70433	O70433	Fhl2	Four and a half LIM domains protein 2	0.19342	4	8
2D	TERFDCHHCNESLYGKK	O70433	O70433	Fhl2	Four and a half LIM domains protein 2	0.2202	1	1
2D	AVENSSTAIGIR	O70435	O70435	Psma3	Proteasome subunit alpha type-3	0.54986	1	3
2D	CKDGVVFGVEK	O70435	O70435	Psma3	Proteasome subunit alpha type-3	0.47258	1	1
2D	DGVVFGVEK	O70435	O70435	Psma3	Proteasome subunit alpha type-3	NaN	0	1
2D	DIREEAEKYAK	O70435	O70435	Psma3	Proteasome subunit alpha type-3	0.40067	2	2
2D	EEAEKYAK	O70435	O70435	Psma3	Proteasome subunit alpha type-3	0.45219	1	1
2D	HVGMAVAGLLADAR	O70435	O70435	Psma3	Proteasome subunit alpha type-3	0.51705	3	6
2D	LYEEGSNKR	O70435	O70435	Psma3	Proteasome subunit alpha type-3	NaN	0	1
2D	SNFGYNIPLKHLADR	O70435	O70435	Psma3	Proteasome subunit alpha type-3	0.57738	3	7
2D	SSIGTGYDLSASTFSPDGR	O70435	O70435	Psma3	Proteasome subunit alpha type-3	NaN	0	1
2D	TEIEKLQMK	O70435	O70435	Psma3	Proteasome subunit alpha type-3	NaN	0	1
2D	VFQVEYAMK	O70435	O70435	Psma3	Proteasome subunit alpha type-3	NaN	0	1
2D	QLEADIMDINEIFK	O70439	O70439	Stx7	Syntaxin-7	0.83532	1	2
2D	TLNQLGTPQDSPELR	O70439	O70439	Stx7	Syntaxin-7	0.76009	2	4
2D	DNLTLWTADSAGEEGGEAPEEPQS	O70456	O70456	Sfn	14-3-3 protein sigma	NaN	0	1
2D	EKVETELR	O70456	O70456	Sfn	14-3-3 protein sigma	0.64315	1	1
2D	NLLSVAYKNVVGGQR	O70456	O70456	Sfn	14-3-3 protein sigma	0.68516	2	3
2D	TTFDEAMADLHTLSEDSYK	O70456	O70456	Sfn	14-3-3 protein sigma	1.0083	1	2
2D	VLSSIEQK	O70456	O70456	Sfn	14-3-3 protein sigma	0.52353	5	7
2D	YEDMAAFMK	O70456	O70456	Sfn	14-3-3 protein sigma	0.66939	3	4
2D	YLAEVATGDDKKR	O70456	O70456	Sfn	14-3-3 protein sigma	0.61954	7	10
2D	ASVGFGGSCFQK	O70475	O70475	Ugdh	UDP-glucose 6-dehydrogenase	0.4785	1	2
2D	ESSSIYISK	O70475	O70475	Ugdh	UDP-glucose 6-dehydrogenase	NaN	0	1
2D	FSLQDPPNKKPKV	O70475	O70475	Ugdh	UDP-glucose 6-dehydrogenase	0.406	1	1
2D	IAILGFAFK	O70475	O70475	Ugdh	UDP-glucose 6-dehydrogenase	NaN	0	1
2D	IFDANTKPNLNLQVLSNPEFLAEGTAIK	O70475	O70475	Ugdh	UDP-glucose 6-dehydrogenase	0.40562	1	2
2D	IIDSLFNTVTDKK	O70475	O70475	Ugdh	UDP-glucose 6-dehydrogenase	0.48834	1	4
2D	ILTTNTWSSELSK	O70475	O70475	Ugdh	UDP-glucose 6-dehydrogenase	0.38906	3	6
2D	INAWNSPTLPIYEPGLK	O70475	O70475	Ugdh	UDP-glucose 6-dehydrogenase	0.29357	1	2
2D	IVQNSNGYKIVTEK	O70475	O70475	Ugdh	UDP-glucose 6-dehydrogenase	0.8896	1	2
2D	LAANAFLAQR	O70475	O70475	Ugdh	UDP-glucose 6-dehydrogenase	0.58864	2	5
2D	VLDGLHSELQTIGFQIETIGKK	O70475	O70475	Ugdh	UDP-glucose 6-dehydrogenase	0.36912	3	6
2D	VLIGGDETPEGQK	O70475	O70475	Ugdh	UDP-glucose 6-dehydrogenase	0.37634	1	2
2D	YWQQVIDMNDYQR	O70475	O70475	Ugdh	UDP-glucose 6-dehydrogenase	NaN	0	1
2D	EVLTCILCQEEQEVK	O70481	O70481	Ubr1	E3 ubiquitin-protein ligase UBR1	0.69114	1	1
2D	AETVADTR	O70492	O70492	Snx3	Sorting nexin-3	1.588	1	2
2D	AETVADTRR	O70492	O70492	Snx3	Sorting nexin-3	1.9024	1	1
2D	FTTYEIR	O70492	O70492	Snx3	Sorting nexin-3	1.3556	1	2
2D	KQGLEQFINKVAGHPLAQNER	O70492	O70492	Snx3	Sorting nexin-3	1.9193	1	2
2D	LITKPQNLNDAYGPPSNFLEIDVSNPQTVGVGR	O70492	O70492	Snx3	Sorting nexin-3	NaN	0	1
2D	QGLEQFINKVAGHPLAQNER	O70492	O70492	Snx3	Sorting nexin-3	NaN	0	1
2D	VAGHPLAQNER	O70492	O70492	Snx3	Sorting nexin-3	1.8472	1	1
2D	YSDFEWLR	O70492	O70492	Snx3	Sorting nexin-3	1.7712	1	2
2D	CLHMFLQEEAIDR	O70493	O70493	Snx12	Sorting nexin-12	NaN	0	1
2D	GDEGIFEESFIEER	O70493	O70493	Snx12	Sorting nexin-12	0.44148	1	1
2D	IAGHPLAQNER	O70493	O70493	Snx12	Sorting nexin-12	0.41668	3	4
2D	IVVPPLPGK	O70493	O70493	Snx12	Sorting nexin-12	0.34019	2	2
2D	LNSKPQDLTDAYGPPSNFLEIDIFNPQTVGVGR	O70493	O70493	Snx12	Sorting nexin-12	0.3336	1	4
2D	SDTAVADTRR	O70493	O70493	Snx12	Sorting nexin-12	0.54253	1	1
2D	YSDFEWLK	O70493	O70493	Snx12	Sorting nexin-12	0.43501	1	2
2D	YSDFEWLKNELER	O70493	O70493	Snx12	Sorting nexin-12	0.42813	1	4
2D	QGLEQFINK	O70493;O70492	O70492	Snx12;Snx3	Sorting nexin-12;Sorting nexin-3	0.45635	1	1
2D	TNLPIFK	O70493;O70492	O70492	Snx12;Snx3	Sorting nexin-12;Sorting nexin-3	0.82133	1	1
2D	GGLEELSLAQT	O70496	O70496	Clcn7	H(+)/Cl(-) exchange transporter 7	NaN	0	1
2D	YESLDYDNSENQLFLEEER	O70496	O70496	Clcn7	H(+)/Cl(-) exchange transporter 7	NaN	0	2
2D	ATAAECLRHPWLNS	O70551	O70551	Srpk1	SRSF protein kinase 1	2.5067	1	1
2D	RLAAEATEWQR	O70551	O70551	Srpk1	SRSF protein kinase 1	NaN	0	1
2D	SAEHYTETALDEIR	O70551	O70551	Srpk1	SRSF protein kinase 1	1.3567	1	2
2D	EVLDLFEK	O70566	O70566	Diaph2	Protein diaphanous homolog 2	0.88309	2	2
2D	IKELETEIQQLR	O70566	O70566	Diaph2	Protein diaphanous homolog 2	NaN	0	1
2D	LLNCLESLR	O70566	O70566	Diaph2	Protein diaphanous homolog 2	NaN	0	1
2D	MMEDMNLNEEK	O70566	O70566	Diaph2	Protein diaphanous homolog 2	0.84981	1	1
2D	TAQNLSIFLGSYR	O70566	O70566	Diaph2	Protein diaphanous homolog 2	NaN	0	1
2D	VFEENKEDDLSELSHRLNDIR	O70566	O70566	Diaph2	Protein diaphanous homolog 2	NaN	0	1
2D	EILQEIQR	O70585;Q9D2N4	O70585	Dtnb;Dtna	Dystrobrevin beta;Dystrobrevin alpha	0.44935	1	1
2D	AKEVLEEISCYPENNDAK	O70589	O70589	Cask	Peripheral plasma membrane protein CASK	0.46043	1	1
2D	AQFEYDPAKDDLIPCKEAGIR	O70589	O70589	Cask	Peripheral plasma membrane protein CASK	NaN	0	1
2D	DLDFLHSVFQDQHLHTLLDLYDKINTK	O70589	O70589	Cask	Peripheral plasma membrane protein CASK	NaN	0	1
2D	EINGISVANQTVEQLQK	O70589	O70589	Cask	Peripheral plasma membrane protein CASK	0.38483	2	3
2D	HNAVFDQLDLVTYEEVVKLPAFK	O70589	O70589	Cask	Peripheral plasma membrane protein CASK	NaN	0	1
2D	IHEQGLIAILDVEPQALK	O70589	O70589	Cask	Peripheral plasma membrane protein CASK	0.24053	1	1
2D	ITVYEALNHPWLK	O70589	O70589	Cask	Peripheral plasma membrane protein CASK	0.33616	2	4
2D	IVDVAKFTSSPGLSTEDLKR	O70589	O70589	Cask	Peripheral plasma membrane protein CASK	NaN	0	1
2D	NTDEPMGITLK	O70589	O70589	Cask	Peripheral plasma membrane protein CASK	0.35417	1	1
2D	QGTLHVGDEIR	O70589	O70589	Cask	Peripheral plasma membrane protein CASK	NaN	0	1
2D	QWSHISESAK	O70589	O70589	Cask	Peripheral plasma membrane protein CASK	NaN	0	1
2D	SSPQIRNPPSDAVQR	O70589	O70589	Cask	Peripheral plasma membrane protein CASK	0.37604	1	2
2D	VGDIIQIISKDDHNWWQGK	O70589	O70589	Cask	Peripheral plasma membrane protein CASK	NaN	0	1
2D	YCHDNNIIHR	O70589	O70589	Cask	Peripheral plasma membrane protein CASK	0.37684	1	1
2D	GKELNEFR	O70591	O70591	Pfdn2	Prefoldin subunit 2	1.0656	1	2
2D	MVGGVLVER	O70591	O70591	Pfdn2	Prefoldin subunit 2	1.0919	1	2
2D	DLQLCHPDFPDGEYWVDPNQGCSR	O88207	O88207	Col5a1	Collagen alpha-1(V) chain	NaN	0	1
2D	ENPGSWFSEFKR	O88207	O88207	Col5a1	Collagen alpha-1(V) chain	NaN	0	3
2D	FGGGGDAGSKGPMVSAQESQAQAILQQAR	O88207	O88207	Col5a1	Collagen alpha-1(V) chain	NaN	0	1
2D	LLSYVDAEGNPVGVVQMTFLR	O88207	O88207	Col5a1	Collagen alpha-1(V) chain	NaN	0	1
2D	TGPPGPPGVVGPQGPTGETGPMGERGHPGPPGPPGEQGLPGAAGKEGTK	O88207	O88207	Col5a1	Collagen alpha-1(V) chain	NaN	0	1
2D	TILNRFCYGQCNSFYIPR	O88273	O88273	Grem2	Gremlin-2	0.79	2	5
2D	VTSVIVELECPGLDPPFR	O88273	O88273	Grem2	Gremlin-2	0.51027	1	2
2D	DIMEGVTADDHMMK	O88291	O88291	Znf326	DBIRD complex subunit ZNF326	NaN	0	1
2D	DYGHGSYGGQR	O88291	O88291	Znf326	DBIRD complex subunit ZNF326	NaN	0	1
2D	ESVLTATSILNNPIVK	O88291	O88291	Znf326	DBIRD complex subunit ZNF326	2.5839	1	3
2D	FGPYESYDSR	O88291	O88291	Znf326	DBIRD complex subunit ZNF326	NaN	0	1
2D	SMDSYLNQSYGMDNHSGGGGGSR	O88291	O88291	Znf326	DBIRD complex subunit ZNF326	3.1337	1	2
2D	AHDGGIYAISWSPDSTHLLSASGDK	O88342	O88342	Wdr1	WD repeat-containing protein 1	0.44177	5	11
2D	DIAWTEDSKR	O88342	O88342	Wdr1	WD repeat-containing protein 1	0.44722	2	4
2D	DYSGQGVVKLDVQPK	O88342	O88342	Wdr1	WD repeat-containing protein 1	0.41645	1	2
2D	FATASADGQIFIYDGK	O88342	O88342	Wdr1	WD repeat-containing protein 1	NaN	0	1
2D	FKFTIGDHSR	O88342	O88342	Wdr1	WD repeat-containing protein 1	0.45633	3	4
2D	FSPDGNRFATASADGQIFIYDGK	O88342	O88342	Wdr1	WD repeat-containing protein 1	0.41679	2	7
2D	FTIGDHSR	O88342	O88342	Wdr1	WD repeat-containing protein 1	0.46285	1	1
2D	IKDIAWTEDSKR	O88342	O88342	Wdr1	WD repeat-containing protein 1	0.44367	3	4
2D	IQDAHRLHHVSSLAWLDEHTLVTTSHDASVK	O88342	O88342	Wdr1	WD repeat-containing protein 1	0.46632	1	1
2D	IQDAHRLHHVSSLAWLDEHTLVTTSHDASVKEWTITY	O88342	O88342	Wdr1	WD repeat-containing protein 1	0.50358	1	2
2D	IWDTTQKEHLLK	O88342	O88342	Wdr1	WD repeat-containing protein 1	0.46476	6	10
2D	KVFASLPQVER	O88342	O88342	Wdr1	WD repeat-containing protein 1	0.40334	2	3
2D	LHHVSSLAWLDEHTLVTTSHDASVK	O88342	O88342	Wdr1	WD repeat-containing protein 1	0.45003	5	5
2D	LHHVSSLAWLDEHTLVTTSHDASVKEWTITY	O88342	O88342	Wdr1	WD repeat-containing protein 1	0.45882	3	3
2D	LRIWDTTQKEHLLK	O88342	O88342	Wdr1	WD repeat-containing protein 1	0.40502	2	2
2D	PYEIKKVFASLPQVER	O88342	O88342	Wdr1	WD repeat-containing protein 1	0.57674	2	3
2D	SIQCLTVHR	O88342	O88342	Wdr1	WD repeat-containing protein 1	0.53828	1	1
2D	VFASLPQVER	O88342	O88342	Wdr1	WD repeat-containing protein 1	0.45333	2	4
2D	VINSVDIK	O88342	O88342	Wdr1	WD repeat-containing protein 1	0.35504	1	2
2D	VINSVDIKQTRPYR	O88342	O88342	Wdr1	WD repeat-containing protein 1	0.48533	1	1
2D	YEYQPFAGK	O88342	O88342	Wdr1	WD repeat-containing protein 1	0.456	6	7
2D	KQGGTLDDLEEQAR	O88351	O88351	Ikbkb	Inhibitor of nuclear factor kappa-B kinase subunit beta	NaN	0	1
2D	LGTGGFGNVIR	O88351	O88351	Ikbkb	Inhibitor of nuclear factor kappa-B kinase subunit beta	0.61563	1	1
2D	IQSAIACTNIFPLGR	O88379	O88379	Baz1a	Bromodomain adjacent to zinc finger domain protein 1A	NaN	0	1
2D	SLDLDSCTLSEILR	O88379	O88379	Baz1a	Bromodomain adjacent to zinc finger domain protein 1A	NaN	0	1
2D	AASAASSEHFEK	O88384	O88384	Vti1b	Vesicle transport through interaction with t-SNAREs homolog 1B	NaN	0	1
2D	ALLLQGTESLNR	O88384	O88384	Vti1b	Vesicle transport through interaction with t-SNAREs homolog 1B	1.5435	1	1
2D	AGEIKGFTGIDSDYEKPETPECVLK	O88428	O88428	Papss2	Bifunctional 3-phosphoadenosine 5-phosphosulfate synthase 2;Sulfate adenylyltransferase;Adenylyl-sulfate kinase	2.5108	1	1
2D	DLYEPTHGGK	O88428	O88428	Papss2	Bifunctional 3-phosphoadenosine 5-phosphosulfate synthase 2;Sulfate adenylyltransferase;Adenylyl-sulfate kinase	3.1602	1	1
2D	GFTGIDSDYEKPETPECVLK	O88428	O88428	Papss2	Bifunctional 3-phosphoadenosine 5-phosphosulfate synthase 2;Sulfate adenylyltransferase;Adenylyl-sulfate kinase	2.7918	1	2
2D	GIHELFVPENK	O88428	O88428	Papss2	Bifunctional 3-phosphoadenosine 5-phosphosulfate synthase 2;Sulfate adenylyltransferase;Adenylyl-sulfate kinase	NaN	0	1
2D	GIHELFVPENKVDQIR	O88428	O88428	Papss2	Bifunctional 3-phosphoadenosine 5-phosphosulfate synthase 2;Sulfate adenylyltransferase;Adenylyl-sulfate kinase	NaN	0	5
2D	KDLYEPTHGGK	O88428	O88428	Papss2	Bifunctional 3-phosphoadenosine 5-phosphosulfate synthase 2;Sulfate adenylyltransferase;Adenylyl-sulfate kinase	NaN	0	1
2D	STNVVYQAHHVSR	O88428	O88428	Papss2	Bifunctional 3-phosphoadenosine 5-phosphosulfate synthase 2;Sulfate adenylyltransferase;Adenylyl-sulfate kinase	3.2666	3	4
2D	VLSMAPGLTSVEIIPFR	O88428	O88428	Papss2	Bifunctional 3-phosphoadenosine 5-phosphosulfate synthase 2;Sulfate adenylyltransferase;Adenylyl-sulfate kinase	NaN	0	2
2D	VLSMAPGLTSVEIIPFRVAAYNK	O88428	O88428	Papss2	Bifunctional 3-phosphoadenosine 5-phosphosulfate synthase 2;Sulfate adenylyltransferase;Adenylyl-sulfate kinase	NaN	0	1
2D	TLDQVLEDVDQCCQALSQR	O88441	O88441	Mtx2	Metaxin-2	0.76032	1	1
2D	DAANLLNDALAIR	O88447	O88447	Klc1	Kinesin light chain 1	0.71684	1	1
2D	DDESNLVEEK	O88447	O88447	Klc1	Kinesin light chain 1	NaN	0	2
2D	DELANTQQK	O88447	O88447	Klc1	Kinesin light chain 1	0.76257	1	2
2D	EKVLGKDHPDVAK	O88447	O88447	Klc1	Kinesin light chain 1	6.187	1	1
2D	FEAAETLEEAAMR	O88447	O88447	Klc1	Kinesin light chain 1	0.76172	1	2
2D	NEHNSILQSLLETLK	O88447	O88447	Klc1	Kinesin light chain 1	0.76115	1	3
2D	QGKFEAAETLEEAAMR	O88447	O88447	Klc1	Kinesin light chain 1	0.57531	1	2
2D	SEQSVAQLEEEK	O88447	O88447	Klc1	Kinesin light chain 1	0.64542	1	2
2D	SEQSVAQLEEEKK	O88447	O88447	Klc1	Kinesin light chain 1	NaN	0	1
2D	YEEVEYYYQR	O88447	O88447	Klc1	Kinesin light chain 1	0.90584	1	2
2D	YKDAANLLNDALAIR	O88447	O88447	Klc1	Kinesin light chain 1	NaN	0	1
2D	TLHNLVIQYASQGR	O88447;O88448	O88447	Klc1;Klc2	Kinesin light chain 1;Kinesin light chain 2	0.79165	2	2
2D	QLNNLALLCQNQGK	O88447;Q91W40;Q9DBS5	O88447	Klc1;Klc3;Klc4	Kinesin light chain 1;Kinesin light chain 3;Kinesin light chain 4	NaN	0	1
2D	LCQENQWLR	O88447;Q9DBS5	O88447	Klc1;Klc4	Kinesin light chain 1;Kinesin light chain 4	0.93837	1	2
2D	ILGGVISAISEAAAQYNPEPPPPR	O88456	O88456	Capns1	Calpain small subunit 1	0.26846	2	9
2D	MFLVNSFLK	O88456	O88456	Capns1	Calpain small subunit 1	0.41822	1	2
2D	SMVAVMDSDTTGK	O88456	O88456	Capns1	Calpain small subunit 1	NaN	0	1
2D	SMVAVMDSDTTGKLGFEEFK	O88456	O88456	Capns1	Calpain small subunit 1	NaN	0	1
2D	TPLSAAAHTHPVYCVNVVGTQNAHNLITVSTDGK	O88485	O88485	Dync1i1	Cytoplasmic dynein 1 intermediate chain 1	0.54451	1	1
2D	ADAEEEAATRIPA	O88487	O88487	Dync1i2	Cytoplasmic dynein 1 intermediate chain 2	0.87648	1	1
2D	DLEDKEGEIQAGAK	O88487	O88487	Dync1i2	Cytoplasmic dynein 1 intermediate chain 2	0.67362	1	2
2D	EIAVGDSEGQIVIYDVGEQIAVPR	O88487	O88487	Dync1i2	Cytoplasmic dynein 1 intermediate chain 2	0.67019	1	1
2D	LDLWNLNNDTEVPTASISVEGNPALNR	O88487	O88487	Dync1i2	Cytoplasmic dynein 1 intermediate chain 2	0.86017	1	1
2D	QQILHSEEFLSFFDHSTR	O88487	O88487	Dync1i2	Cytoplasmic dynein 1 intermediate chain 2	0.7762	2	5
2D	SVSTPSEAGSQDSGDGAVGSR	O88487	O88487	Dync1i2	Cytoplasmic dynein 1 intermediate chain 2	0.78701	1	1
2D	TLAEINANRADAEEEAATRIPA	O88487	O88487	Dync1i2	Cytoplasmic dynein 1 intermediate chain 2	0.53283	1	1
2D	ALTGSCQRPLLPERPPER	O88491	O88491	Nsd1	Histone-lysine N-methyltransferase, H3 lysine-36 and H4 lysine-20 specific	0.71011	2	2
2D	AQVTSLLGELQESQSR	O88522	O88522	Ikbkg	NF-kappa-B essential modulator	1.1936	1	3
2D	EVLQQQHSVQVDQLR	O88522	O88522	Ikbkg	NF-kappa-B essential modulator	1.1889	1	1
2D	CELCDVSCTGADAYAAHIR	O88532	O88532	Zfr	Zinc finger RNA-binding protein	NaN	0	1
2D	CLDALAALR	O88532	O88532	Zfr	Zinc finger RNA-binding protein	NaN	0	1
2D	EGDVTSGMVKDPPDVLDR	O88532	O88532	Zfr	Zinc finger RNA-binding protein	2.7094	1	1
2D	HATIYPTEEELQAVQK	O88532	O88532	Zfr	Zinc finger RNA-binding protein	1.7334	1	1
2D	LCECSFNDPNAK	O88532	O88532	Zfr	Zinc finger RNA-binding protein	1.9074	1	1
2D	LVSDSLSEHEK	O88532	O88532	Zfr	Zinc finger RNA-binding protein	5.2645	1	1
2D	QAAAAAAAAAATAAWTGTTFTK	O88532	O88532	Zfr	Zinc finger RNA-binding protein	3.9274	1	1
2D	ASALEQFVNSVR	O88543	O88543	Cops3	COP9 signalosome complex subunit 3	NaN	0	1
2D	CIELDER	O88543	O88543	Cops3	COP9 signalosome complex subunit 3	0.54107	1	1
2D	DGMVSFHDNPEK	O88543	O88543	Cops3	COP9 signalosome complex subunit 3	0.51961	1	2
2D	LKAMDQEITVNPQFVQK	O88543	O88543	Cops3	COP9 signalosome complex subunit 3	0.32642	1	1
2D	QLSAQGQMTQLCELINKSGELLAK	O88543	O88543	Cops3	COP9 signalosome complex subunit 3	0.50676	1	1
2D	TFLTLSLQDMASR	O88543	O88543	Cops3	COP9 signalosome complex subunit 3	0.58715	2	3
2D	YATDTFAGLCHQLTNALVER	O88543	O88543	Cops3	COP9 signalosome complex subunit 3	0.58305	1	2
2D	YNNPAMLHNIDQEMLK	O88543	O88543	Cops3	COP9 signalosome complex subunit 3	0.42363	1	1
2D	ATTADGSSILDR	O88544	O88544	Cops4	COP9 signalosome complex subunit 4	0.46507	1	1
2D	AVIEHNLLSASK	O88544	O88544	Cops4	COP9 signalosome complex subunit 4	0.57219	2	4
2D	CQQLAAYGILEK	O88544	O88544	Cops4	COP9 signalosome complex subunit 4	NaN	0	1
2D	EALPTWDKQIQSLCFQVNNLLEK	O88544	O88544	Cops4	COP9 signalosome complex subunit 4	0.52913	1	2
2D	GNQLQEFAAMLMPHQK	O88544	O88544	Cops4	COP9 signalosome complex subunit 4	NaN	0	1
2D	HALHCTILASAGQQR	O88544	O88544	Cops4	COP9 signalosome complex subunit 4	NaN	0	1
2D	IASQMITEGR	O88544	O88544	Cops4	COP9 signalosome complex subunit 4	0.76684	1	1
2D	LYLEDDDPVQAEAYINR	O88544	O88544	Cops4	COP9 signalosome complex subunit 4	0.45482	1	2
2D	MLATLFKDER	O88544	O88544	Cops4	COP9 signalosome complex subunit 4	0.2518	1	1
2D	MNGFIDQIDGIVHFETR	O88544	O88544	Cops4	COP9 signalosome complex subunit 4	0.49653	1	2
2D	QHLASIYEK	O88544	O88544	Cops4	COP9 signalosome complex subunit 4	0.50992	1	1
2D	QLLTDFCTHLPNLPDSTAK	O88544	O88544	Cops4	COP9 signalosome complex subunit 4	0.35884	1	2
2D	VISFEEQVASIR	O88544	O88544	Cops4	COP9 signalosome complex subunit 4	NaN	0	1
2D	ASEAGEVPFNHEILR	O88545	O88545	Cops6	COP9 signalosome complex subunit 6	0.31343	1	1
2D	FNVLYDR	O88545	O88545	Cops6	COP9 signalosome complex subunit 6	NaN	0	1
2D	QVCEIIESPLFLK	O88545	O88545	Cops6	COP9 signalosome complex subunit 6	NaN	0	1
2D	TCNTMNQFVNKFNVLYDR	O88545	O88545	Cops6	COP9 signalosome complex subunit 6	NaN	0	2
2D	ALSRQEMQEVQSSR	O88569	O88569	Hnrnpa2b1	Heterogeneous nuclear ribonucleoproteins A2/B1	0.73669	1	1
2D	DYFEEYGKIDTIEIITDR	O88569	O88569	Hnrnpa2b1	Heterogeneous nuclear ribonucleoproteins A2/B1	0.53328	1	6
2D	DYFEEYGKIDTIEIITDRQSGK	O88569	O88569	Hnrnpa2b1	Heterogeneous nuclear ribonucleoproteins A2/B1	NaN	0	1
2D	EDTEEHHLRDYFEEYGK	O88569	O88569	Hnrnpa2b1	Heterogeneous nuclear ribonucleoproteins A2/B1	0.49038	1	1
2D	EDTEEHHLRDYFEEYGKIDTIEIITDR	O88569	O88569	Hnrnpa2b1	Heterogeneous nuclear ribonucleoproteins A2/B1	0.6598	2	5
2D	EESGKPGAHVTVK	O88569	O88569	Hnrnpa2b1	Heterogeneous nuclear ribonucleoproteins A2/B1	0.47935	4	5
2D	EESGKPGAHVTVKK	O88569	O88569	Hnrnpa2b1	Heterogeneous nuclear ribonucleoproteins A2/B1	0.49194	7	16
2D	GFGDGYNGYGGGPGGGNFGGSPGYGGGR	O88569	O88569	Hnrnpa2b1	Heterogeneous nuclear ribonucleoproteins A2/B1	NaN	0	2
2D	GFGFVTFDDHDPVDK	O88569	O88569	Hnrnpa2b1	Heterogeneous nuclear ribonucleoproteins A2/B1	0.52555	7	14
2D	GFGFVTFDDHDPVDKIVLQK	O88569	O88569	Hnrnpa2b1	Heterogeneous nuclear ribonucleoproteins A2/B1	0.48169	6	12
2D	GFGFVTFDDHDPVDKIVLQKYHTINGHNAEVR	O88569	O88569	Hnrnpa2b1	Heterogeneous nuclear ribonucleoproteins A2/B1	0.45095	1	2
2D	GFGFVTFSSMAEVDAAMAARPHSIDGR	O88569	O88569	Hnrnpa2b1	Heterogeneous nuclear ribonucleoproteins A2/B1	0.54525	6	8
2D	GGGGNFGPGPGSNFR	O88569	O88569	Hnrnpa2b1	Heterogeneous nuclear ribonucleoproteins A2/B1	0.67569	2	5
2D	GGGGNFGPGPGSNFRGGSDGYGSGR	O88569	O88569	Hnrnpa2b1	Heterogeneous nuclear ribonucleoproteins A2/B1	0.82389	3	4
2D	GGNFGFGDSR	O88569	O88569	Hnrnpa2b1	Heterogeneous nuclear ribonucleoproteins A2/B1	0.77419	2	4
2D	GGNFGFGDSRGGGGNFGPGPGSNFR	O88569	O88569	Hnrnpa2b1	Heterogeneous nuclear ribonucleoproteins A2/B1	0.82919	1	4
2D	GGNFGFGDSRGGGGNFGPGPGSNFRGGSDGYGSGR	O88569	O88569	Hnrnpa2b1	Heterogeneous nuclear ribonucleoproteins A2/B1	0.8369	1	1
2D	GGSDGYGSGRGFGDGYNGYGGGPGGGNFGGSPGYGGGR	O88569	O88569	Hnrnpa2b1	Heterogeneous nuclear ribonucleoproteins A2/B1	NaN	0	1
2D	IDTIEIITDR	O88569	O88569	Hnrnpa2b1	Heterogeneous nuclear ribonucleoproteins A2/B1	0.54661	1	2
2D	IDTIEIITDRQSGK	O88569	O88569	Hnrnpa2b1	Heterogeneous nuclear ribonucleoproteins A2/B1	NaN	0	2
2D	KLFVGGIKEDTEEHHLR	O88569	O88569	Hnrnpa2b1	Heterogeneous nuclear ribonucleoproteins A2/B1	0.60731	3	3
2D	KRGFGFVTFDDHDPVDK	O88569	O88569	Hnrnpa2b1	Heterogeneous nuclear ribonucleoproteins A2/B1	0.45024	4	6
2D	LFIGGLSFETTEESLR	O88569	O88569	Hnrnpa2b1	Heterogeneous nuclear ribonucleoproteins A2/B1	0.5722	2	5
2D	LFIGGLSFETTEESLRNYYEQWGK	O88569	O88569	Hnrnpa2b1	Heterogeneous nuclear ribonucleoproteins A2/B1	0.50829	1	2
2D	LFVGGIKEDTEEHHLR	O88569	O88569	Hnrnpa2b1	Heterogeneous nuclear ribonucleoproteins A2/B1	0.83345	10	16
2D	LTDCVVMR	O88569	O88569	Hnrnpa2b1	Heterogeneous nuclear ribonucleoproteins A2/B1	0.5635	1	3
2D	LTDCVVMRDPASKR	O88569	O88569	Hnrnpa2b1	Heterogeneous nuclear ribonucleoproteins A2/B1	0.50732	8	13
2D	NMGGPYGGGNYGPGGSGGSGGYGGR	O88569	O88569	Hnrnpa2b1	Heterogeneous nuclear ribonucleoproteins A2/B1	0.58225	7	10
2D	NYYEQWGK	O88569	O88569	Hnrnpa2b1	Heterogeneous nuclear ribonucleoproteins A2/B1	NaN	0	1
2D	QEMQEVQSSR	O88569	O88569	Hnrnpa2b1	Heterogeneous nuclear ribonucleoproteins A2/B1	0.6176	2	3
2D	RGFGFVTFDDHDPVDK	O88569	O88569	Hnrnpa2b1	Heterogeneous nuclear ribonucleoproteins A2/B1	0.57221	2	3
2D	RGFGFVTFDDHDPVDKIVLQK	O88569	O88569	Hnrnpa2b1	Heterogeneous nuclear ribonucleoproteins A2/B1	0.67671	1	4
2D	SGRGGNFGFGDSR	O88569	O88569	Hnrnpa2b1	Heterogeneous nuclear ribonucleoproteins A2/B1	0.87428	5	9
2D	SRGFGFVTFSSMAEVDAAMAARPHSIDGR	O88569	O88569	Hnrnpa2b1	Heterogeneous nuclear ribonucleoproteins A2/B1	NaN	0	2
2D	TLETVPLER	O88569	O88569	Hnrnpa2b1	Heterogeneous nuclear ribonucleoproteins A2/B1	0.69985	1	3
2D	YHTINGHNAEVR	O88569	O88569	Hnrnpa2b1	Heterogeneous nuclear ribonucleoproteins A2/B1	0.59418	6	15
2D	YHTINGHNAEVRK	O88569	O88569	Hnrnpa2b1	Heterogeneous nuclear ribonucleoproteins A2/B1	0.57844	6	11
2D	EDTEEHHLR	O88569;P49312	O88569	Hnrnpa2b1;Hnrnpa1	Heterogeneous nuclear ribonucleoproteins A2/B1;Heterogeneous nuclear ribonucleoprotein A1;Heterogeneous nuclear ribonucleoprotein A1, N-terminally processed	0.72428	1	2
2D	GSSSFECTHYSSYLEYMK	O88587	O88587	Comt	Catechol O-methyltransferase	0.52222	1	2
2D	VSILIGASQDLIPQLK	O88587	O88587	Comt	Catechol O-methyltransferase	NaN	0	1
2D	YDVDTLDMVFLDHWK	O88587	O88587	Comt	Catechol O-methyltransferase	0.1993	1	2
2D	YDVDTLDMVFLDHWKDR	O88587	O88587	Comt	Catechol O-methyltransferase	0.28356	1	2
2D	ELALEEER	O88597	O88597	Becn1	Beclin-1	NaN	0	1
2D	LDQEEAQYQR	O88597	O88597	Becn1	Beclin-1	1.0636	1	2
2D	AAGTSNYWEDLRK	O88630	O88630	Gosr1	Golgi SNAP receptor complex member 1	1.3947	1	3
2D	QLENELDLK	O88630	O88630	Gosr1	Golgi SNAP receptor complex member 1	1.6237	1	2
2D	KLPSVEGLHAIVVSDRDGVPVIK	O88653	O88653	Lamtor3	Ragulator complex protein LAMTOR3	NaN	0	2
2D	VANDSAPEHALRPGFLSTFALATDQGSK	O88653	O88653	Lamtor3	Ragulator complex protein LAMTOR3	0.5281	3	6
2D	AMEVDERPTEQYSDIGGLDK	O88685	O88685	Psmc3	26S protease regulatory subunit 6A	0.6157	1	3
2D	AVCVEAGMIALRR	O88685	O88685	Psmc3	26S protease regulatory subunit 6A	0.72299	2	3
2D	CTDDFNGAQCK	O88685	O88685	Psmc3	26S protease regulatory subunit 6A	0.77716	1	2
2D	EKAPSIIFIDELDAIGTK	O88685	O88685	Psmc3	26S protease regulatory subunit 6A	0.69573	4	8
2D	EKAPSIIFIDELDAIGTKR	O88685	O88685	Psmc3	26S protease regulatory subunit 6A	0.57414	4	5
2D	IMQIHSR	O88685	O88685	Psmc3	26S protease regulatory subunit 6A	0.75955	2	2
2D	KIEFPMPNEEAR	O88685	O88685	Psmc3	26S protease regulatory subunit 6A	NaN	0	1
2D	KMNVSPDVNYEELAR	O88685	O88685	Psmc3	26S protease regulatory subunit 6A	0.70082	2	3
2D	LAGPQLVQMFIGDGAK	O88685	O88685	Psmc3	26S protease regulatory subunit 6A	0.67604	1	4
2D	LKPGDLVGVNKDSYLILETLPTEYDSR	O88685	O88685	Psmc3	26S protease regulatory subunit 6A	0.46802	3	5
2D	MNVSPDVNYEELAR	O88685	O88685	Psmc3	26S protease regulatory subunit 6A	0.55998	1	3
2D	QIQELVEAIVLPMNHK	O88685	O88685	Psmc3	26S protease regulatory subunit 6A	0.68288	2	3
2D	QTYFLPVIGLVDAEK	O88685	O88685	Psmc3	26S protease regulatory subunit 6A	0.67029	3	7
2D	SEVLRVTHELQAMKDK	O88685	O88685	Psmc3	26S protease regulatory subunit 6A	0.72897	1	1
2D	TMLELLNQLDGFQPNTQVK	O88685	O88685	Psmc3	26S protease regulatory subunit 6A	0.71723	4	7
2D	TSTRQTYFLPVIGLVDAEK	O88685	O88685	Psmc3	26S protease regulatory subunit 6A	NaN	0	1
2D	VDILDPALLR	O88685	O88685	Psmc3	26S protease regulatory subunit 6A	0.72691	1	1
2D	VIAATNRVDILDPALLR	O88685	O88685	Psmc3	26S protease regulatory subunit 6A	0.71309	4	7
2D	DRYMSPMEAQEFGILDK	O88696	O88696	Clpp	ATP-dependent Clp protease proteolytic subunit, mitochondrial	NaN	0	1
2D	GQATDIAIQAEEIMK	O88696	O88696	Clpp	ATP-dependent Clp protease proteolytic subunit, mitochondrial	0.27597	1	1
2D	HSLPNSR	O88696	O88696	Clpp	ATP-dependent Clp protease proteolytic subunit, mitochondrial	0.2395	1	1
2D	QLYNIYAK	O88696	O88696	Clpp	ATP-dependent Clp protease proteolytic subunit, mitochondrial	NaN	0	1
2D	QSLQVIESAMER	O88696	O88696	Clpp	ATP-dependent Clp protease proteolytic subunit, mitochondrial	0.4568	1	1
2D	YMSPMEAQEFGILDK	O88696	O88696	Clpp	ATP-dependent Clp protease proteolytic subunit, mitochondrial	NaN	0	1
2D	DVATVAFCDAQSTQEIHEK	O88712	O88712	Ctbp1	C-terminal-binding protein 1	0.97736	1	2
2D	IRGETLGIIGLGR	O88712	O88712	Ctbp1	C-terminal-binding protein 1	NaN	0	1
2D	QGAFLVNTAR	O88712	O88712	Ctbp1	C-terminal-binding protein 1	0.95519	1	1
2D	TTWLHQALR	O88712	O88712	Ctbp1	C-terminal-binding protein 1	NaN	0	1
2D	VLNEAVGALMYHTITLTR	O88712	O88712	Ctbp1	C-terminal-binding protein 1	NaN	0	1
2D	ALAQALKEGR	O88712;P56546	O88712	Ctbp1;Ctbp2	C-terminal-binding protein 1;C-terminal-binding protein 2	1.6461	1	1
2D	GLEFPMTDLDMLSPIHTPQR	O88746	O88746	Tom1	Target of Myb protein 1	0.71206	1	1
2D	QQSTGAIPATQAR	O88746	O88746	Tom1	Target of Myb protein 1	0.92955	1	1
2D	AIELSLQEQK	O88811	O88811	Stam2	Signal transducing adapter molecule 2	2.5743	1	1
2D	ATDFVVPGPGK	O88844	O88844	Idh1	Isocitrate dehydrogenase [NADP] cytoplasmic	NaN	0	1
2D	CATITPDEKR	O88844	O88844	Idh1	Isocitrate dehydrogenase [NADP] cytoplasmic	0.37124	1	3
2D	IIWELIK	O88844	O88844	Idh1	Isocitrate dehydrogenase [NADP] cytoplasmic	0.28863	1	2
2D	LIDDMVAQAMK	O88844	O88844	Idh1	Isocitrate dehydrogenase [NADP] cytoplasmic	0.56243	2	4
2D	LVTGWVKPIIIGR	O88844	O88844	Idh1	Isocitrate dehydrogenase [NADP] cytoplasmic	0.24248	2	3
2D	SDYLNTFEFMDK	O88844	O88844	Idh1	Isocitrate dehydrogenase [NADP] cytoplasmic	0.25106	2	4
2D	SDYLNTFEFMDKLGENLK	O88844	O88844	Idh1	Isocitrate dehydrogenase [NADP] cytoplasmic	NaN	0	3
2D	SEGGFIWACK	O88844	O88844	Idh1	Isocitrate dehydrogenase [NADP] cytoplasmic	0.31204	1	2
2D	SIEDFAHSSFQMALSK	O88844	O88844	Idh1	Isocitrate dehydrogenase [NADP] cytoplasmic	0.29714	2	6
2D	TVEAEAAHGTVTR	O88844	O88844	Idh1	Isocitrate dehydrogenase [NADP] cytoplasmic	0.29359	2	4
2D	TVEAEAAHGTVTRHYR	O88844	O88844	Idh1	Isocitrate dehydrogenase [NADP] cytoplasmic	0.57973	1	1
2D	GHFQNTEFHELISVVK	O88851	O88851	Rbbp9	Putative hydrolase RBBP9	0.55522	1	1
2D	AMPLIFVGGVPR	O88856	O88856	Tpst2	Protein-tyrosine sulfotransferase 2	NaN	0	1
2D	DLAHTPSQLEGLDPATEAR	O88874	O88874	Ccnk	Cyclin-K	NaN	0	1
2D	AGGVDGPIGIPFPDHSSDILSGLNEQR	O88939	O88939	Zbtb7a	Zinc finger and BTB domain-containing protein 7A	NaN	0	1
2D	AALVEPLGLER	O88951	O88951	Lin7b	Protein lin-7 homolog B	0.26171	1	1
2D	AALGEPVR	O88952	O88952	Lin7c	Protein lin-7 homolog C	NaN	0	1
2D	AALGEPVRLER	O88952	O88952	Lin7c	Protein lin-7 homolog C	0.42446	1	2
2D	ATVAAFAASEGHSHPR	O88952;Q8JZS0	O88952	Lin7c;Lin7a	Protein lin-7 homolog C;Protein lin-7 homolog A	0.48677	1	5
2D	RGDQLLSVNGVSVEGEHHEK	O88952;Q8JZS0;O88951	O88952	Lin7c;Lin7a;Lin7b	Protein lin-7 homolog C;Protein lin-7 homolog A;Protein lin-7 homolog B	0.51509	1	2
2D	DHPESYHSFMWNNFFK	O88958	O88958	Gnpda1	Glucosamine-6-phosphate isomerase 1	0.56596	3	5
2D	TFNMDEYVGLPR	O88958	O88958	Gnpda1	Glucosamine-6-phosphate isomerase 1	0.49228	1	2
2D	ANAPCVIFIDELDSVGGKR	O88967	O88967	Yme1l1	ATP-dependent zinc metalloprotease YME1L1	NaN	0	1
2D	IESPMHPYSR	O88967	O88967	Yme1l1	ATP-dependent zinc metalloprotease YME1L1	2.1557	1	1
2D	GLGFDEIR	O88983	O88983	Stx8	Syntaxin-8	2.1369	1	2
2D	IIQEQDAGLDALSSIISR	O88983	O88983	Stx8	Syntaxin-8	1.9699	2	3
2D	QNLLDDLVTR	O88983	O88983	Stx8	Syntaxin-8	1.79	1	1
2D	DYTGEDVTPENFLAVLR	O89017	O89017	Lgmn	Legumain	0.88364	2	2
2D	VNTEFMK	O89023	O89023	Tpp1	Tripeptidyl-peptidase 1	0.14526	2	3
2D	SGSDFTALGFSDVDHTYAQR	O89050	O89050	Mkln1	Muskelin	NaN	0	1
2D	EVERDVFLYR	O89079	O89079	Cope	Coatomer subunit epsilon	1.1457	1	2
2D	NAFYIGSYQQCINEAQR	O89079	O89079	Cope	Coatomer subunit epsilon	0.89471	1	2
2D	AMNGESLDGR	O89086	O89086	Rbm3	RNA-binding protein 3	2.3818	1	2
2D	AMNGESLDGRQIR	O89086	O89086	Rbm3	RNA-binding protein 3	NaN	0	1
2D	DYSGSQGGYDR	O89086	O89086	Rbm3	RNA-binding protein 3	3.4257	1	1
2D	GFGFITFTNPEHASDAMR	O89086	O89086	Rbm3	RNA-binding protein 3	NaN	0	3
2D	QIRVDHAGK	O89086	O89086	Rbm3	RNA-binding protein 3	3.0578	1	1
2D	SRDYSGSQGGYDR	O89086	O89086	Rbm3	RNA-binding protein 3	NaN	0	1
2D	SRGFGFITFTNPEHASDAMR	O89086	O89086	Rbm3	RNA-binding protein 3	2.4787	2	5
2D	YDSRPGGYGYGYGR	O89086	O89086	Rbm3	RNA-binding protein 3	3.1728	5	6
2D	YSGGNYRDNYDN	O89086	O89086	Rbm3	RNA-binding protein 3	NaN	0	1
2D	EACTCPYCK	O89090	O89090	Sp1	Transcription factor Sp1	3.4435	1	1
2D	QHICHIQGCGK	O89090	O89090	Sp1	Transcription factor Sp1	4.4764	1	1
2D	DLNHVCVISETGK	P00493	P00493	Hprt1	Hypoxanthine-guanine phosphoribosyltransferase	0.67866	2	3
2D	SIPMTVDFIR	P00493	P00493	Hprt1	Hypoxanthine-guanine phosphoribosyltransferase	0.53186	1	2
2D	SVGYRPDFVGFEIPDK	P00493	P00493	Hprt1	Hypoxanthine-guanine phosphoribosyltransferase	NaN	0	1
2D	TMQTLLSLVK	P00493	P00493	Hprt1	Hypoxanthine-guanine phosphoribosyltransferase	2.2643	1	1
2D	VFIPHGLIMDR	P00493	P00493	Hprt1	Hypoxanthine-guanine phosphoribosyltransferase	0.65162	4	8
2D	VIGGDDLSTLTGK	P00493	P00493	Hprt1	Hypoxanthine-guanine phosphoribosyltransferase	NaN	0	1
2D	VIGGDDLSTLTGKNVLIVEDIIDTGK	P00493	P00493	Hprt1	Hypoxanthine-guanine phosphoribosyltransferase	NaN	0	2
2D	AYLEGTCVEWLR	P01901	P01901	H2-K1	H-2 class I histocompatibility antigen, K-B alpha chain	NaN	0	1
2D	AHGQDLGTAGSCLRK	P02463	P02463	Col4a1	Collagen alpha-1(IV) chain;Arresten	0.59444	1	1
2D	ILYHGYSLLYVQGNER	P02463	P02463	Col4a1	Collagen alpha-1(IV) chain;Arresten	0.598	1	2
2D	AFDITYVR	P02468	P02468	Lamc1	Laminin subunit gamma-1	NaN	0	1
2D	CDCHALGSTNGQCDIR	P02468	P02468	Lamc1	Laminin subunit gamma-1	NaN	0	1
2D	CIYNTAGFYCDR	P02468	P02468	Lamc1	Laminin subunit gamma-1	1.8535	1	1
2D	CVCKDNVEGFNCER	P02468	P02468	Lamc1	Laminin subunit gamma-1	NaN	0	2
2D	DNVEGFNCER	P02468	P02468	Lamc1	Laminin subunit gamma-1	2.5079	1	1
2D	DVDQNLMDR	P02468	P02468	Lamc1	Laminin subunit gamma-1	1.2495	1	2
2D	EGFVGNRCDQCEENYFYNR	P02468	P02468	Lamc1	Laminin subunit gamma-1	NaN	0	1
2D	LCRPCQCNDNIDPNAVGNCNR	P02468	P02468	Lamc1	Laminin subunit gamma-1	NaN	0	1
2D	SYYYAISDFAVGGR	P02468	P02468	Lamc1	Laminin subunit gamma-1	NaN	0	2
2D	CGGPGCGGLVTVAHSAWQK	P02469	P02469	Lamb1	Laminin subunit beta-1	5.4656	1	2
2D	CGNTVPDDDNQVVSLSPGSR	P02469	P02469	Lamb1	Laminin subunit beta-1	NaN	0	1
2D	CLAGYYGDPIIGSGDHCRPCPCPDGPDSGRQFAR	P02469	P02469	Lamb1	Laminin subunit beta-1	NaN	0	1
2D	EALEEAEK	P02469	P02469	Lamb1	Laminin subunit beta-1	NaN	0	1
2D	EALEEAEKAQVAAEK	P02469	P02469	Lamb1	Laminin subunit beta-1	NaN	0	1
2D	ELAEQLEFIK	P02469	P02469	Lamb1	Laminin subunit beta-1	4.8317	2	3
2D	GLNCELCMDFYHDLPWRPAEGR	P02469	P02469	Lamb1	Laminin subunit beta-1	NaN	0	1
2D	LLDELAGK	P02469	P02469	Lamb1	Laminin subunit beta-1	3.9623	1	1
2D	QNAQDVLLK	P02469	P02469	Lamb1	Laminin subunit beta-1	NaN	0	2
2D	TLLAQANSK	P02469	P02469	Lamb1	Laminin subunit beta-1	4.1109	1	2
2D	DMGFTEEEFKR	P03958	P03958	Ada	Adenosine deaminase	NaN	0	1
2D	ALQASALNAWR	P05063	P05063	Aldoc	Fructose-bisphosphate aldolase C	0.46076	1	1
2D	GILAADESVGSMAK	P05063	P05063	Aldoc	Fructose-bisphosphate aldolase C	NaN	0	1
2D	PHSYPALSAEQKK	P05063	P05063	Aldoc	Fructose-bisphosphate aldolase C	NaN	0	1
2D	TPSALAILENANVLAR	P05063	P05063	Aldoc	Fructose-bisphosphate aldolase C	0.45959	2	2
2D	YSPEEIAMATVTALRR	P05063	P05063	Aldoc	Fructose-bisphosphate aldolase C	0.38175	1	1
2D	CQYVTEK	P05063;P05064	P05064	Aldoc;Aldoa	Fructose-bisphosphate aldolase C;Fructose-bisphosphate aldolase A	0.67309	1	2
2D	RCQYVTEK	P05063;P05064	P05064	Aldoc;Aldoa	Fructose-bisphosphate aldolase C;Fructose-bisphosphate aldolase A	0.71923	2	3
2D	YASICQQNGIVPIVEPEILPDGDHDLK	P05063;P05064	P05064	Aldoc;Aldoa	Fructose-bisphosphate aldolase C;Fructose-bisphosphate aldolase A	0.56941	3	7
2D	YASICQQNGIVPIVEPEILPDGDHDLKR	P05063;P05064	P05064	Aldoc;Aldoa	Fructose-bisphosphate aldolase C;Fructose-bisphosphate aldolase A	0.53749	11	27
2D	CAQYKKDGADFAK	P05063;P05064;A6ZI46	P05064	Aldoc;Aldoa;Aldoart1	Fructose-bisphosphate aldolase C;Fructose-bisphosphate aldolase A;Fructose-bisphosphate aldolase	0.77405	5	8
2D	DGADFAKWR	P05063;P05064;A6ZI46	P05064	Aldoc;Aldoa;Aldoart1	Fructose-bisphosphate aldolase C;Fructose-bisphosphate aldolase A;Fructose-bisphosphate aldolase	0.92603	4	4
2D	KDGADFAK	P05063;P05064;A6ZI46	P05064	Aldoc;Aldoa;Aldoart1	Fructose-bisphosphate aldolase C;Fructose-bisphosphate aldolase A;Fructose-bisphosphate aldolase	0.83861	1	1
2D	VLAAVYK	P05063;Q91Y97;P05064;A6ZI46;A6ZI47	P05064	Aldoc;Aldob;Aldoa;Aldoart1;Aldoart2	Fructose-bisphosphate aldolase C;Fructose-bisphosphate aldolase B;Fructose-bisphosphate aldolase A;Fructose-bisphosphate aldolase	0.69504	1	1
2D	ELSDIAHRIVAPGKGILAADESTGSIAK	P05064	P05064	Aldoa	Fructose-bisphosphate aldolase A	0.59879	4	7
2D	ENLKAAQEEYIK	P05064	P05064	Aldoa	Fructose-bisphosphate aldolase A	0.88007	1	3
2D	ENLKAAQEEYIKR	P05064	P05064	Aldoa	Fructose-bisphosphate aldolase A	0.64677	10	15
2D	VNPCIGGVILFHETLYQKADDGRPFPQVIK	P05064	P05064	Aldoa	Fructose-bisphosphate aldolase A	0.49673	2	5
2D	AAQEEYIK	P05064;A6ZI46	P05064	Aldoa;Aldoart1	Fructose-bisphosphate aldolase A;Fructose-bisphosphate aldolase	0.67849	1	2
2D	AAQEEYIKR	P05064;A6ZI46	P05064	Aldoa;Aldoart1	Fructose-bisphosphate aldolase A;Fructose-bisphosphate aldolase	0.70435	1	2
2D	ADDGRPFPQVIK	P05064;A6ZI46	P05064	Aldoa;Aldoart1	Fructose-bisphosphate aldolase A;Fructose-bisphosphate aldolase	0.61863	11	21
2D	ALANSLACQGK	P05064;A6ZI46	P05064	Aldoa;Aldoart1	Fructose-bisphosphate aldolase A;Fructose-bisphosphate aldolase	0.63127	5	10
2D	ELSDIAHR	P05064;A6ZI46	P05064	Aldoa;Aldoart1	Fructose-bisphosphate aldolase A;Fructose-bisphosphate aldolase	0.70325	4	8
2D	ELSDIAHRIVAPGK	P05064;A6ZI46	P05064	Aldoa;Aldoart1	Fructose-bisphosphate aldolase A;Fructose-bisphosphate aldolase	0.78748	2	4
2D	GGVVGIKVDKGVVPLAGTNGETTTQGLDGLSER	P05064;A6ZI46	P05064	Aldoa;Aldoart1	Fructose-bisphosphate aldolase A;Fructose-bisphosphate aldolase	0.58777	10	22
2D	GVVPLAGTNGETTTQGLDGLSER	P05064;A6ZI46	P05064	Aldoa;Aldoart1	Fructose-bisphosphate aldolase A;Fructose-bisphosphate aldolase	0.70341	3	7
2D	KELSDIAHR	P05064;A6ZI46	P05064	Aldoa;Aldoart1	Fructose-bisphosphate aldolase A;Fructose-bisphosphate aldolase	0.75105	1	1
2D	RALANSLACQGK	P05064;A6ZI46	P05064	Aldoa;Aldoart1	Fructose-bisphosphate aldolase A;Fructose-bisphosphate aldolase	NaN	0	1
2D	VDKGVVPLAGTNGETTTQGLDGLSER	P05064;A6ZI46	P05064	Aldoa;Aldoart1	Fructose-bisphosphate aldolase A;Fructose-bisphosphate aldolase	0.61122	6	13
2D	ALQASALK	P05064;A6ZI46;A6ZI47	P05064	Aldoa;Aldoart1;Aldoart2	Fructose-bisphosphate aldolase A;Fructose-bisphosphate aldolase	0.67644	7	12
2D	ALQASALKAWGGK	P05064;A6ZI46;A6ZI47	P05064	Aldoa;Aldoart1;Aldoart2	Fructose-bisphosphate aldolase A;Fructose-bisphosphate aldolase	0.71215	1	1
2D	CPLLKPWALTFSYGR	P05064;A6ZI46;A6ZI47	P05064	Aldoa;Aldoart1;Aldoart2	Fructose-bisphosphate aldolase A;Fructose-bisphosphate aldolase	0.52009	1	2
2D	GGVVGIKVDK	P05064;A6ZI46;A6ZI47	P05064	Aldoa;Aldoart1;Aldoart2	Fructose-bisphosphate aldolase A;Fructose-bisphosphate aldolase	0.73038	4	7
2D	LQSIGTENTEENR	P05064;A6ZI46;A6ZI47	P05064	Aldoa;Aldoart1;Aldoart2	Fructose-bisphosphate aldolase A;Fructose-bisphosphate aldolase	0.77443	1	1
2D	LQSIGTENTEENRR	P05064;A6ZI46;A6ZI47	P05064	Aldoa;Aldoart1;Aldoart2	Fructose-bisphosphate aldolase A;Fructose-bisphosphate aldolase	0.69867	8	12
2D	ALQASALKAWGGKK	P05064;A6ZI47	P05064	Aldoa;Aldoart2	Fructose-bisphosphate aldolase A;Fructose-bisphosphate aldolase	0.66374	1	1
2D	GILAADESTGSIAK	P05064;A6ZI47	P05064	Aldoa;Aldoart2	Fructose-bisphosphate aldolase A;Fructose-bisphosphate aldolase	0.73929	3	7
2D	GILAADESTGSIAKR	P05064;A6ZI47	P05064	Aldoa;Aldoart2	Fructose-bisphosphate aldolase A;Fructose-bisphosphate aldolase	0.69205	11	20
2D	IVAPGKGILAADESTGSIAK	P05064;A6ZI47	P05064	Aldoa;Aldoart2	Fructose-bisphosphate aldolase A;Fructose-bisphosphate aldolase	0.66842	7	13
2D	IVAPGKGILAADESTGSIAKR	P05064;A6ZI47	P05064	Aldoa;Aldoart2	Fructose-bisphosphate aldolase A;Fructose-bisphosphate aldolase	0.63582	8	14
2D	LQSIGTENTEENRRFYR	P05064;A6ZI47	P05064	Aldoa;Aldoart2	Fructose-bisphosphate aldolase A;Fructose-bisphosphate aldolase	0.6955	2	3
2D	RLQSIGTENTEENR	P05064;A6ZI47	P05064	Aldoa;Aldoart2	Fructose-bisphosphate aldolase A;Fructose-bisphosphate aldolase	0.69498	1	1
2D	RLQSIGTENTEENRR	P05064;A6ZI47	P05064	Aldoa;Aldoart2	Fructose-bisphosphate aldolase A;Fructose-bisphosphate aldolase	0.69368	3	3
2D	VNPCIGGVILFHETLYQK	P05064;A6ZI47	P05064	Aldoa;Aldoart2	Fructose-bisphosphate aldolase A;Fructose-bisphosphate aldolase	0.65688	5	11
2D	GSEQESVKEFLAK	P05132	P05132	Prkaca	cAMP-dependent protein kinase catalytic subunit alpha	1.0075	1	1
2D	KGSEQESVKEFLAK	P05132	P05132	Prkaca	cAMP-dependent protein kinase catalytic subunit alpha	0.26777	1	1
2D	LKQIEHTLNEKR	P05132;P68181	P68181	Prkaca;Prkacb	cAMP-dependent protein kinase catalytic subunit alpha;cAMP-dependent protein kinase catalytic subunit beta	0.39823	1	1
2D	NLLQVDLTKR	P05132;P68181	P68181	Prkaca;Prkacb	cAMP-dependent protein kinase catalytic subunit alpha;cAMP-dependent protein kinase catalytic subunit beta	0.31022	1	2
2D	TLGTGSFGR	P05132;P68181	P68181	Prkaca;Prkacb	cAMP-dependent protein kinase catalytic subunit alpha;cAMP-dependent protein kinase catalytic subunit beta	NaN	0	1
2D	DAGMQLQGYR	P05202	P05202	Got2	Aspartate aminotransferase, mitochondrial	0.43121	3	8
2D	DGRISVAGVTSGNVGYLAHAIHQVTK	P05202	P05202	Got2	Aspartate aminotransferase, mitochondrial	0.42384	2	3
2D	FVTVQTISGTGALR	P05202	P05202	Got2	Aspartate aminotransferase, mitochondrial	0.3299	1	2
2D	HFIEQGINVCLCQSYAK	P05202	P05202	Got2	Aspartate aminotransferase, mitochondrial	NaN	0	1
2D	ISVAGVTSGNVGYLAHAIHQVTK	P05202	P05202	Got2	Aspartate aminotransferase, mitochondrial	0.30782	6	11
2D	KAEAQIAAK	P05202	P05202	Got2	Aspartate aminotransferase, mitochondrial	0.34615	1	3
2D	NMGLYGER	P05202	P05202	Got2	Aspartate aminotransferase, mitochondrial	0.31734	1	1
2D	QWLQEVK	P05202	P05202	Got2	Aspartate aminotransferase, mitochondrial	0.33046	2	4
2D	LISQIVSSITASLR	P05213;P68368	P05213	Tuba1b;Tuba4a	Tubulin alpha-1B chain;Tubulin alpha-4A chain	NaN	0	2
2D	RSIQFVDWCPTGFK	P05213;P68368	P05213	Tuba1b;Tuba4a	Tubulin alpha-1B chain;Tubulin alpha-4A chain	0.68219	2	3
2D	SIQFVDWCPTGFK	P05213;P68368	P05213	Tuba1b;Tuba4a	Tubulin alpha-1B chain;Tubulin alpha-4A chain	0.70025	3	7
2D	SIQFVDWCPTGFKVGINYQPPTVVPGGDLAK	P05213;P68368	P05213	Tuba1b;Tuba4a	Tubulin alpha-1B chain;Tubulin alpha-4A chain	0.52105	2	4
2D	EDMAALEK	P05213;P68368;P68369	P05213	Tuba1b;Tuba4a;Tuba1a	Tubulin alpha-1B chain;Tubulin alpha-4A chain;Tubulin alpha-1A chain	0.7045	2	4
2D	HGKYMACCLLYR	P05213;P68368;P68369	P05213	Tuba1b;Tuba4a;Tuba1a	Tubulin alpha-1B chain;Tubulin alpha-4A chain;Tubulin alpha-1A chain	0.69594	3	5
2D	HGKYMACCLLYRGDVVPK	P05213;P68368;P68369	P05213	Tuba1b;Tuba4a;Tuba1a	Tubulin alpha-1B chain;Tubulin alpha-4A chain;Tubulin alpha-1A chain	0.60304	2	3
2D	AFVHWYVGEGMEEGEFSEAR	P05213;P68368;P68369;P05214	P05213	Tuba1b;Tuba4a;Tuba1a;Tuba3a	Tubulin alpha-1B chain;Tubulin alpha-4A chain;Tubulin alpha-1A chain;Tubulin alpha-3 chain	0.69406	5	9
2D	AVCMLSNTTAIAEAWAR	P05213;P68368;P68369;P05214	P05213	Tuba1b;Tuba4a;Tuba1a;Tuba3a	Tubulin alpha-1B chain;Tubulin alpha-4A chain;Tubulin alpha-1A chain;Tubulin alpha-3 chain	0.71022	12	23
2D	AYHEQLSVAEITNACFEPANQMVK	P05213;P68368;P68369;P05214	P05213	Tuba1b;Tuba4a;Tuba1a;Tuba3a	Tubulin alpha-1B chain;Tubulin alpha-4A chain;Tubulin alpha-1A chain;Tubulin alpha-3 chain	0.63091	16	37
2D	EDAANNYAR	P05213;P68368;P68369;P05214	P05213	Tuba1b;Tuba4a;Tuba1a;Tuba3a	Tubulin alpha-1B chain;Tubulin alpha-4A chain;Tubulin alpha-1A chain;Tubulin alpha-3 chain	0.62201	3	5
2D	FDGALNVDLTEFQTNLVPYPR	P05213;P68368;P68369;P05214	P05213	Tuba1b;Tuba4a;Tuba1a;Tuba3a	Tubulin alpha-1B chain;Tubulin alpha-4A chain;Tubulin alpha-1A chain;Tubulin alpha-3 chain	0.61098	2	3
2D	IHFPLATYAPVISAEK	P05213;P68368;P68369;P05214	P05213	Tuba1b;Tuba4a;Tuba1a;Tuba3a	Tubulin alpha-1B chain;Tubulin alpha-4A chain;Tubulin alpha-1A chain;Tubulin alpha-3 chain	0.60163	9	41
2D	IHFPLATYAPVISAEKAYHEQLSVAEITNACFEPANQMVK	P05213;P68368;P68369;P05214	P05213	Tuba1b;Tuba4a;Tuba1a;Tuba3a	Tubulin alpha-1B chain;Tubulin alpha-4A chain;Tubulin alpha-1A chain;Tubulin alpha-3 chain	0.50301	2	4
2D	LDHKFDLMYAKR	P05213;P68368;P68369;P05214	P05213	Tuba1b;Tuba4a;Tuba1a;Tuba3a	Tubulin alpha-1B chain;Tubulin alpha-4A chain;Tubulin alpha-1A chain;Tubulin alpha-3 chain	0.61907	4	8
2D	LSVDYGKK	P05213;P68368;P68369;P05214	P05213	Tuba1b;Tuba4a;Tuba1a;Tuba3a	Tubulin alpha-1B chain;Tubulin alpha-4A chain;Tubulin alpha-1A chain;Tubulin alpha-3 chain	0.62342	2	3
2D	NLDIERPTYTNLNR	P05213;P68368;P68369;P05214	P05213	Tuba1b;Tuba4a;Tuba1a;Tuba3a	Tubulin alpha-1B chain;Tubulin alpha-4A chain;Tubulin alpha-1A chain;Tubulin alpha-3 chain	0.62256	7	15
2D	QLFHPEQLITGK	P05213;P68368;P68369;P05214	P05213	Tuba1b;Tuba4a;Tuba1a;Tuba3a	Tubulin alpha-1B chain;Tubulin alpha-4A chain;Tubulin alpha-1A chain;Tubulin alpha-3 chain	0.6382	9	19
2D	QLFHPEQLITGKEDAANNYAR	P05213;P68368;P68369;P05214	P05213	Tuba1b;Tuba4a;Tuba1a;Tuba3a	Tubulin alpha-1B chain;Tubulin alpha-4A chain;Tubulin alpha-1A chain;Tubulin alpha-3 chain	0.65553	8	19
2D	RAFVHWYVGEGMEEGEFSEAR	P05213;P68368;P68369;P05214	P05213	Tuba1b;Tuba4a;Tuba1a;Tuba3a	Tubulin alpha-1B chain;Tubulin alpha-4A chain;Tubulin alpha-1A chain;Tubulin alpha-3 chain	0.71835	2	3
2D	VGINYQPPTVVPGGDLAK	P05213;P68368;P68369;P05214	P05213	Tuba1b;Tuba4a;Tuba1a;Tuba3a	Tubulin alpha-1B chain;Tubulin alpha-4A chain;Tubulin alpha-1A chain;Tubulin alpha-3 chain	0.56363	7	12
2D	VQRAVCMLSNTTAIAEAWAR	P05213;P68368;P68369;P05214	P05213	Tuba1b;Tuba4a;Tuba1a;Tuba3a	Tubulin alpha-1B chain;Tubulin alpha-4A chain;Tubulin alpha-1A chain;Tubulin alpha-3 chain	0.70427	1	4
2D	AVFVDLEPTVIDEVR	P05213;P68369	P05213	Tuba1b;Tuba1a	Tubulin alpha-1B chain;Tubulin alpha-1A chain	0.6299	9	30
2D	AVFVDLEPTVIDEVRTGTYRQLFHPEQLITGK	P05213;P68369	P05213	Tuba1b;Tuba1a	Tubulin alpha-1B chain;Tubulin alpha-1A chain	NaN	0	1
2D	DYEEVGVDSVEGEGEEEGEEY	P05213;P68369	P05213	Tuba1b;Tuba1a	Tubulin alpha-1B chain;Tubulin alpha-1A chain	NaN	0	1
2D	EIIDLVLDR	P05213;P68369	P05213	Tuba1b;Tuba1a	Tubulin alpha-1B chain;Tubulin alpha-1A chain	0.65161	2	5
2D	EIIDLVLDRIR	P05213;P68369	P05213	Tuba1b;Tuba1a	Tubulin alpha-1B chain;Tubulin alpha-1A chain	0.90365	3	6
2D	GHYTIGKEIIDLVLDR	P05213;P68369	P05213	Tuba1b;Tuba1a	Tubulin alpha-1B chain;Tubulin alpha-1A chain	0.65512	5	17
2D	GHYTIGKEIIDLVLDRIR	P05213;P68369	P05213	Tuba1b;Tuba1a	Tubulin alpha-1B chain;Tubulin alpha-1A chain	NaN	0	2
2D	DVNAAIATIK	P05213;P68369;P05214	P05213	Tuba1b;Tuba1a;Tuba3a	Tubulin alpha-1B chain;Tubulin alpha-1A chain;Tubulin alpha-3 chain	0.66412	5	10
2D	DVNAAIATIKTK	P05213;P68369;P05214	P05213	Tuba1b;Tuba1a;Tuba3a	Tubulin alpha-1B chain;Tubulin alpha-1A chain;Tubulin alpha-3 chain	0.68888	3	4
2D	DVNAAIATIKTKR	P05213;P68369;P05214	P05213	Tuba1b;Tuba1a;Tuba3a	Tubulin alpha-1B chain;Tubulin alpha-1A chain;Tubulin alpha-3 chain	0.64738	3	5
2D	ECISIHVGQAGVQIGNACWELYCLEHGIQPDGQMPSDK	P05213;P68369;P05214	P05213	Tuba1b;Tuba1a;Tuba3a	Tubulin alpha-1B chain;Tubulin alpha-1A chain;Tubulin alpha-3 chain	0.63738	1	1
2D	GDVVPKDVNAAIATIK	P05213;P68369;P05214	P05213	Tuba1b;Tuba1a;Tuba3a	Tubulin alpha-1B chain;Tubulin alpha-1A chain;Tubulin alpha-3 chain	0.4394	1	1
2D	MRECISIHVGQAGVQIGNACWELYCLEHGIQPDGQMPSDK	P05213;P68369;P05214	P05213	Tuba1b;Tuba1a;Tuba3a	Tubulin alpha-1B chain;Tubulin alpha-1A chain;Tubulin alpha-3 chain	0.53932	1	2
2D	TGTYRQLFHPEQLITGK	P05213;P68369;P05214	P05213	Tuba1b;Tuba1a;Tuba3a	Tubulin alpha-1B chain;Tubulin alpha-1A chain;Tubulin alpha-3 chain	0.62789	5	8
2D	TGTYRQLFHPEQLITGKEDAANNYAR	P05213;P68369;P05214	P05213	Tuba1b;Tuba1a;Tuba3a	Tubulin alpha-1B chain;Tubulin alpha-1A chain;Tubulin alpha-3 chain	0.62085	10	17
2D	TIGGGDDSFNTFFSETGAGK	P05213;P68369;P05214	P05213	Tuba1b;Tuba1a;Tuba3a	Tubulin alpha-1B chain;Tubulin alpha-1A chain;Tubulin alpha-3 chain	0.66496	6	11
2D	TIGGGDDSFNTFFSETGAGKHVPR	P05213;P68369;P05214	P05213	Tuba1b;Tuba1a;Tuba3a	Tubulin alpha-1B chain;Tubulin alpha-1A chain;Tubulin alpha-3 chain	0.65179	10	32
2D	YMACCLLYR	P05213;Q3UX10;P68368;P68369	P05213	Tuba1b;Tubal3;Tuba4a;Tuba1a	Tubulin alpha-1B chain;Tubulin alpha chain-like 3;Tubulin alpha-4A chain;Tubulin alpha-1A chain	0.68892	5	13
2D	YMACCLLYRGDVVPK	P05213;Q3UX10;P68368;P68369	P05213	Tuba1b;Tubal3;Tuba4a;Tuba1a	Tubulin alpha-1B chain;Tubulin alpha chain-like 3;Tubulin alpha-4A chain;Tubulin alpha-1A chain	0.63151	8	16
2D	LDHKFDLMYAK	P05213;Q3UX10;P68368;P68369;P05214	P05213	Tuba1b;Tubal3;Tuba4a;Tuba1a;Tuba3a	Tubulin alpha-1B chain;Tubulin alpha chain-like 3;Tubulin alpha-4A chain;Tubulin alpha-1A chain;Tubulin alpha-3 chain	0.63452	7	14
2D	AANILVGENLVCK	P05480	P05480	Src	Neuronal proto-oncogene tyrosine-protein kinase Src	NaN	0	1
2D	LFGGFNSSDTVTSPQR	P05480	P05480	Src	Neuronal proto-oncogene tyrosine-protein kinase Src	1.2701	1	2
2D	LIEDNEYTAR	P05480;P06240;Q04736;P39688	P05480	Src;Lck;Yes1;Fyn	Neuronal proto-oncogene tyrosine-protein kinase Src;Proto-oncogene tyrosine-protein kinase LCK;Tyrosine-protein kinase Yes;Tyrosine-protein kinase Fyn	NaN	0	1
2D	DAWEIPR	P05480;P25911;P08103;Q04736	P05480	Src;Lyn;Hck;Yes1	Neuronal proto-oncogene tyrosine-protein kinase Src;Tyrosine-protein kinase Lyn;Tyrosine-protein kinase HCK;Tyrosine-protein kinase Yes	1.0053	1	2
2D	GSLLDFLK	P05480;P25911;P08103;Q04736;P39688	P05480	Src;Lyn;Hck;Yes1;Fyn	Neuronal proto-oncogene tyrosine-protein kinase Src;Tyrosine-protein kinase Lyn;Tyrosine-protein kinase HCK;Tyrosine-protein kinase Yes;Tyrosine-protein kinase Fyn	1.2363	1	1
2D	VADFGLAR	P05480;Q62270;Q922K9;Q62190;P16056	P05480	Src;Srms;Frk;Mst1r;Met	Neuronal proto-oncogene tyrosine-protein kinase Src;Tyrosine-protein kinase Srms;Tyrosine-protein kinase FRK;Macrophage-stimulating protein receptor;Macrophage-stimulating protein receptor alpha chain;Macrophage-stimulating protein receptor beta chain;Hepatocyte growth factor receptor	2.0047	1	2
2D	DQLVLGR	P05622	P05622	Pdgfrb	Platelet-derived growth factor receptor beta	NaN	0	1
2D	GGPIYIITEYCR	P05622	P05622	Pdgfrb	Platelet-derived growth factor receptor beta	NaN	0	1
2D	IMSHLGPHLNVVNLLGACTK	P05622	P05622	Pdgfrb	Platelet-derived growth factor receptor beta	NaN	0	1
2D	LQVNVPVR	P05622	P05622	Pdgfrb	Platelet-derived growth factor receptor beta	NaN	0	1
2D	NVLICEGK	P05622	P05622	Pdgfrb	Platelet-derived growth factor receptor beta	NaN	0	1
2D	YGDLVDYLHR	P05622	P05622	Pdgfrb	Platelet-derived growth factor receptor beta	NaN	0	1
2D	NVTDEQEGFAEGFVR	P05627	P05627	Jun	Transcription factor AP-1	NaN	0	1
2D	EQVAQLKQK	P05627;P09450;P15066	P09450	Jun;Junb;Jund	Transcription factor AP-1;Transcription factor jun-B;Transcription factor jun-D	NaN	0	1
2D	DQLIVNLLK	P06151	P06151	Ldha	L-lactate dehydrogenase A chain	0.40844	4	8
2D	EVHKQVVDSAYEVIK	P06151	P06151	Ldha	L-lactate dehydrogenase A chain	0.34417	6	12
2D	EVHKQVVDSAYEVIKLK	P06151	P06151	Ldha	L-lactate dehydrogenase A chain	0.36991	3	3
2D	FRYLMGER	P06151	P06151	Ldha	L-lactate dehydrogenase A chain	0.43755	2	2
2D	LVIITAGARQQEGESR	P06151	P06151	Ldha	L-lactate dehydrogenase A chain	0.3465	2	2
2D	NRVIGSGCNLDSAR	P06151	P06151	Ldha	L-lactate dehydrogenase A chain	0.42399	8	15
2D	QVVDSAYEVIK	P06151	P06151	Ldha	L-lactate dehydrogenase A chain	NaN	0	1
2D	QVVDSAYEVIKLK	P06151	P06151	Ldha	L-lactate dehydrogenase A chain	0.40169	1	1
2D	VHPISTMIK	P06151	P06151	Ldha	L-lactate dehydrogenase A chain	0.38239	6	8
2D	LVIITAGAR	P06151;P00342	P06151	Ldha;Ldhc	L-lactate dehydrogenase A chain;L-lactate dehydrogenase C chain	0.43069	4	9
2D	AALTRNPQFQK	P06745	P06745	Gpi	Glucose-6-phosphate isomerase	0.42172	4	7
2D	MIPCDFLIPVQTQHPIR	P06745	P06745	Gpi	Glucose-6-phosphate isomerase	0.35791	1	2
2D	MIPCDFLIPVQTQHPIRK	P06745	P06745	Gpi	Glucose-6-phosphate isomerase	0.33386	2	4
2D	SGDWKGYTGK	P06745	P06745	Gpi	Glucose-6-phosphate isomerase	0.34715	3	3
2D	VDHQTGPIVWGEPGTNGQHAFYQLIHQGTK	P06745	P06745	Gpi	Glucose-6-phosphate isomerase	0.37185	6	10
2D	ILGLGDLGCNGMGIPVGK	P06801	P06801	Me1	NADP-dependent malic enzyme	NaN	0	1
2D	ELPSFLGK	P07091	P07091	S100a4	Protein S100-A4	0.28141	1	3
2D	ELPSFLGKR	P07091	P07091	S100a4	Protein S100-A4	0.27579	4	5
2D	RTDEAAFQK	P07091	P07091	S100a4	Protein S100-A4	0.28682	1	1
2D	TDEAAFQK	P07091	P07091	S100a4	Protein S100-A4	0.30055	1	2
2D	AEDGSVIDYELIDQDAR	P07356	P07356	Anxa2	Annexin A2	0.4172	7	18
2D	ALLYLCGGDD	P07356	P07356	Anxa2	Annexin A2	NaN	0	7
2D	ASMKGLGTDEDSLIEIICSR	P07356	P07356	Anxa2	Annexin A2	0.38803	6	13
2D	DIISDTSGDFR	P07356	P07356	Anxa2	Annexin A2	0.41591	1	1
2D	DIISDTSGDFRK	P07356	P07356	Anxa2	Annexin A2	0.40705	13	23
2D	EMYKTDLEK	P07356	P07356	Anxa2	Annexin A2	NaN	0	1
2D	EMYKTDLEKDIISDTSGDFR	P07356	P07356	Anxa2	Annexin A2	0.26906	1	2
2D	EVKGDLENAFLNLVQCIQNKPLYFADR	P07356	P07356	Anxa2	Annexin A2	NaN	0	1
2D	GLGTDEDSLIEIICSR	P07356	P07356	Anxa2	Annexin A2	0.42813	7	20
2D	GRRAEDGSVIDYELIDQDAR	P07356	P07356	Anxa2	Annexin A2	0.43243	5	18
2D	GTDVPKWISIMTER	P07356	P07356	Anxa2	Annexin A2	0.37789	7	15
2D	GVDEVTIVNILTNR	P07356	P07356	Anxa2	Annexin A2	0.41662	9	19
2D	KGTDVPKWISIMTER	P07356	P07356	Anxa2	Annexin A2	0.38652	8	15
2D	KLMVALAK	P07356	P07356	Anxa2	Annexin A2	0.38409	2	2
2D	LYDSMKGK	P07356	P07356	Anxa2	Annexin A2	0.36886	1	1
2D	LYDSMKGKGTR	P07356	P07356	Anxa2	Annexin A2	0.39601	2	2
2D	RAEDGSVIDYELIDQDAR	P07356	P07356	Anxa2	Annexin A2	0.43205	6	20
2D	STVHEILCK	P07356	P07356	Anxa2	Annexin A2	0.41582	4	9
2D	SVCHLQK	P07356	P07356	Anxa2	Annexin A2	0.43968	6	8
2D	SVCHLQKVFER	P07356	P07356	Anxa2	Annexin A2	0.47724	4	7
2D	SYSPYDMLESIK	P07356	P07356	Anxa2	Annexin A2	0.40144	1	2
2D	SYSPYDMLESIKK	P07356	P07356	Anxa2	Annexin A2	0.35482	4	7
2D	TDLEKDIISDTSGDFR	P07356	P07356	Anxa2	Annexin A2	0.47184	2	5
2D	TDLEKDIISDTSGDFRK	P07356	P07356	Anxa2	Annexin A2	0.36677	10	16
2D	TKGVDEVTIVNILTNR	P07356	P07356	Anxa2	Annexin A2	0.4082	8	17
2D	TPAQYDASELK	P07356	P07356	Anxa2	Annexin A2	NaN	0	5
2D	TPAQYDASELKASMK	P07356	P07356	Anxa2	Annexin A2	0.38587	5	6
2D	VYKEMYKTDLEK	P07356	P07356	Anxa2	Annexin A2	0.30061	2	2
2D	WISIMTER	P07356	P07356	Anxa2	Annexin A2	0.43004	4	8
2D	YKSYSPYDMLESIK	P07356	P07356	Anxa2	Annexin A2	0.3823	3	6
2D	YKSYSPYDMLESIKK	P07356	P07356	Anxa2	Annexin A2	0.38967	10	18
2D	IAVSNLHKETK	P07742	P07742	Rrm1	Ribonucleoside-diphosphate reductase large subunit	14.83	1	1
2D	NTAAMVCSLENR	P07742	P07742	Rrm1	Ribonucleoside-diphosphate reductase large subunit	NaN	0	1
2D	SNQQNLGTIK	P07742	P07742	Rrm1	Ribonucleoside-diphosphate reductase large subunit	NaN	0	1
2D	VLSGEFQIVNPHLLK	P07742	P07742	Rrm1	Ribonucleoside-diphosphate reductase large subunit	NaN	0	1
2D	ALLFVPR	P07901	P07901	Hsp90aa1	Heat shock protein HSP 90-alpha	0.81408	1	1
2D	APFDLFENR	P07901	P07901	Hsp90aa1	Heat shock protein HSP 90-alpha	0.88379	1	2
2D	AQALRDNSTMGYMAAK	P07901	P07901	Hsp90aa1	Heat shock protein HSP 90-alpha	0.83721	7	13
2D	CLELFTELAEDK	P07901	P07901	Hsp90aa1	Heat shock protein HSP 90-alpha	0.8269	1	2
2D	CLELFTELAEDKENYK	P07901	P07901	Hsp90aa1	Heat shock protein HSP 90-alpha	NaN	0	1
2D	CLELFTELAEDKENYKK	P07901	P07901	Hsp90aa1	Heat shock protein HSP 90-alpha	0.70171	12	20
2D	DLVILLYETALLSSGFSLEDPQTHANR	P07901	P07901	Hsp90aa1	Heat shock protein HSP 90-alpha	0.64861	1	2
2D	DNSTMGYMAAK	P07901	P07901	Hsp90aa1	Heat shock protein HSP 90-alpha	0.83648	8	14
2D	DNSTMGYMAAKK	P07901	P07901	Hsp90aa1	Heat shock protein HSP 90-alpha	1.0091	1	3
2D	DQVANSAFVER	P07901	P07901	Hsp90aa1	Heat shock protein HSP 90-alpha	0.87543	1	2
2D	ELISNSSDALDK	P07901	P07901	Hsp90aa1	Heat shock protein HSP 90-alpha	0.81334	1	1
2D	ELISNSSDALDKIR	P07901	P07901	Hsp90aa1	Heat shock protein HSP 90-alpha	0.81221	5	12
2D	ESDDKPEIEDVGSDEEEEEK	P07901	P07901	Hsp90aa1	Heat shock protein HSP 90-alpha	0.51632	1	1
2D	ESDDKPEIEDVGSDEEEEEKK	P07901	P07901	Hsp90aa1	Heat shock protein HSP 90-alpha	0.7312	1	2
2D	FYEQFSK	P07901	P07901	Hsp90aa1	Heat shock protein HSP 90-alpha	0.83352	5	9
2D	HGLEVIYMIEPIDEYCVQQLK	P07901	P07901	Hsp90aa1	Heat shock protein HSP 90-alpha	0.70402	2	3
2D	HLEINPDHSIIETLR	P07901	P07901	Hsp90aa1	Heat shock protein HSP 90-alpha	0.72334	3	7
2D	HLEINPDHSIIETLRQK	P07901	P07901	Hsp90aa1	Heat shock protein HSP 90-alpha	0.79336	1	1
2D	HSQFIGYPITLFVEK	P07901	P07901	Hsp90aa1	Heat shock protein HSP 90-alpha	0.78704	10	29
2D	IMKDILEK	P07901	P07901	Hsp90aa1	Heat shock protein HSP 90-alpha	0.82446	5	5
2D	KHGLEVIYMIEPIDEYCVQQLK	P07901	P07901	Hsp90aa1	Heat shock protein HSP 90-alpha	0.75017	5	7
2D	KHLEINPDHSIIETLR	P07901	P07901	Hsp90aa1	Heat shock protein HSP 90-alpha	0.80288	13	28
2D	KHSQFIGYPITLFVEK	P07901	P07901	Hsp90aa1	Heat shock protein HSP 90-alpha	0.70403	1	2
2D	LGIHEDSQNR	P07901	P07901	Hsp90aa1	Heat shock protein HSP 90-alpha	0.89819	2	3
2D	LGIHEDSQNRK	P07901	P07901	Hsp90aa1	Heat shock protein HSP 90-alpha	0.83168	2	3
2D	LGIHEDSQNRKK	P07901	P07901	Hsp90aa1	Heat shock protein HSP 90-alpha	0.7705	7	11
2D	LRKHGLEVIYMIEPIDEYCVQQLK	P07901	P07901	Hsp90aa1	Heat shock protein HSP 90-alpha	0.65875	4	11
2D	LVTSPCCIVTSTYGWTANMER	P07901	P07901	Hsp90aa1	Heat shock protein HSP 90-alpha	0.88296	6	22
2D	NIKLGIHEDSQNR	P07901	P07901	Hsp90aa1	Heat shock protein HSP 90-alpha	0.84969	1	2
2D	NPDDITNEEYGEFYK	P07901	P07901	Hsp90aa1	Heat shock protein HSP 90-alpha	0.77454	2	4
2D	RAPFDLFENR	P07901	P07901	Hsp90aa1	Heat shock protein HSP 90-alpha	0.81644	1	7
2D	RVFIMDNCEELIPEYLNFIR	P07901	P07901	Hsp90aa1	Heat shock protein HSP 90-alpha	0.78745	1	3
2D	TDTGEPMGR	P07901	P07901	Hsp90aa1	Heat shock protein HSP 90-alpha	0.83336	1	1
2D	TDTGEPMGRGTK	P07901	P07901	Hsp90aa1	Heat shock protein HSP 90-alpha	NaN	0	1
2D	TKPIWTRNPDDITNEEYGEFYK	P07901	P07901	Hsp90aa1	Heat shock protein HSP 90-alpha	0.72095	8	20
2D	TLVSVTKEGLELPEDEEEK	P07901	P07901	Hsp90aa1	Heat shock protein HSP 90-alpha	0.81763	1	2
2D	VEKVVVSNR	P07901	P07901	Hsp90aa1	Heat shock protein HSP 90-alpha	0.75799	2	2
2D	YIDQEELNKTKPIWTRNPDDITNEEYGEFYK	P07901	P07901	Hsp90aa1	Heat shock protein HSP 90-alpha	5.1087	1	2
2D	YYTSASGDEMVSLK	P07901	P07901	Hsp90aa1	Heat shock protein HSP 90-alpha	0.80204	2	3
2D	YYTSASGDEMVSLKDYCTR	P07901	P07901	Hsp90aa1	Heat shock protein HSP 90-alpha	0.86311	9	15
2D	DFPEYTFAIADEEDYATEVK	P08003	P08003	Pdia4	Protein disulfide-isomerase A4	0.38626	1	1
2D	EKYGIVDYMIEQSGPPSK	P08003	P08003	Pdia4	Protein disulfide-isomerase A4	NaN	0	2
2D	FDVSGYPTLK	P08003	P08003	Pdia4	Protein disulfide-isomerase A4	0.39271	7	11
2D	KGRPFDYNGPR	P08003	P08003	Pdia4	Protein disulfide-isomerase A4	0.30853	2	2
2D	KLAPEYEK	P08003	P08003	Pdia4	Protein disulfide-isomerase A4	0.35391	1	1
2D	LAPEYEK	P08003	P08003	Pdia4	Protein disulfide-isomerase A4	0.3544	1	1
2D	NNKGPVKVVVGK	P08003	P08003	Pdia4	Protein disulfide-isomerase A4	0.4072	5	5
2D	QFAPEYEK	P08003	P08003	Pdia4	Protein disulfide-isomerase A4	0.37349	1	2
2D	RFDVSGYPTLK	P08003	P08003	Pdia4	Protein disulfide-isomerase A4	0.34193	3	5
2D	SPPIPLAK	P08003	P08003	Pdia4	Protein disulfide-isomerase A4	0.32538	1	2
2D	TQEEIVAK	P08003	P08003	Pdia4	Protein disulfide-isomerase A4	0.39835	1	1
2D	YGIVDYMIEQSGPPSK	P08003	P08003	Pdia4	Protein disulfide-isomerase A4	NaN	0	5
2D	IDYIAGLDSR	P08030	P08030	Aprt	Adenine phosphoribosyltransferase	0.27233	1	3
2D	SFPDFPIPGVLFR	P08030	P08030	Aprt	Adenine phosphoribosyltransferase	0.23751	1	2
2D	ALKDKIEK	P08113	P08113	Hsp90b1	Endoplasmin	0.37491	1	0
2D	AQAYQTGKDISTNYYASQK	P08113	P08113	Hsp90b1	Endoplasmin	0.93574	3	9
2D	AQAYQTGKDISTNYYASQKK	P08113	P08113	Hsp90b1	Endoplasmin	0.82662	10	19
2D	AYGDRIER	P08113	P08113	Hsp90b1	Endoplasmin	0.40921	1	1
2D	CDKEKNLLHVTDTGVGMTR	P08113	P08113	Hsp90b1	Endoplasmin	0.28025	1	1
2D	DISTNYYASQK	P08113	P08113	Hsp90b1	Endoplasmin	0.35292	1	1
2D	DISTNYYASQKK	P08113	P08113	Hsp90b1	Endoplasmin	0.3626	5	8
2D	EAESSPFVER	P08113	P08113	Hsp90b1	Endoplasmin	0.36659	2	5
2D	EATEKEFEPLLNWMK	P08113	P08113	Hsp90b1	Endoplasmin	0.33173	6	17
2D	EATEKEFEPLLNWMKDK	P08113	P08113	Hsp90b1	Endoplasmin	0.29845	5	8
2D	EEASDYLELDTIK	P08113	P08113	Hsp90b1	Endoplasmin	0.36062	1	2
2D	EEEAIQLDGLNASQIR	P08113	P08113	Hsp90b1	Endoplasmin	0.50482	6	21
2D	EEKEESDDEAAVEEEEEEK	P08113	P08113	Hsp90b1	Endoplasmin	0.36024	1	3
2D	EEKEESDDEAAVEEEEEEKKPK	P08113	P08113	Hsp90b1	Endoplasmin	NaN	0	5
2D	EELVKNLGTIAK	P08113	P08113	Hsp90b1	Endoplasmin	0.37034	12	24
2D	EESDDEAAVEEEEEEK	P08113	P08113	Hsp90b1	Endoplasmin	0.33354	3	5
2D	EESDDEAAVEEEEEEKKPK	P08113	P08113	Hsp90b1	Endoplasmin	0.31509	3	10
2D	EFEPLLNWMK	P08113	P08113	Hsp90b1	Endoplasmin	0.33867	4	7
2D	EFEPLLNWMKDK	P08113	P08113	Hsp90b1	Endoplasmin	0.3387	3	5
2D	EGSRTDDEVVQR	P08113	P08113	Hsp90b1	Endoplasmin	0.35636	7	10
2D	EGSRTDDEVVQREEEAIQLDGLNASQIR	P08113	P08113	Hsp90b1	Endoplasmin	0.46015	2	6
2D	EGVKFDESEK	P08113	P08113	Hsp90b1	Endoplasmin	0.35225	1	2
2D	EGVKFDESEKTK	P08113	P08113	Hsp90b1	Endoplasmin	0.35035	5	5
2D	EKNLLHVTDTGVGMTR	P08113	P08113	Hsp90b1	Endoplasmin	NaN	0	2
2D	ETLQQHK	P08113	P08113	Hsp90b1	Endoplasmin	0.36756	1	2
2D	ETLQQHKLLK	P08113	P08113	Hsp90b1	Endoplasmin	0.37146	8	12
2D	EVEEDEYK	P08113	P08113	Hsp90b1	Endoplasmin	0.36654	2	2
2D	FAFQAEVNR	P08113	P08113	Hsp90b1	Endoplasmin	0.35501	2	2
2D	GLFDEYGSK	P08113	P08113	Hsp90b1	Endoplasmin	0.40001	4	5
2D	GLFDEYGSKKSDYIK	P08113	P08113	Hsp90b1	Endoplasmin	0.32407	4	8
2D	GTTITLVLK	P08113	P08113	Hsp90b1	Endoplasmin	0.42452	2	3
2D	GVVDSDDLPLNVSR	P08113	P08113	Hsp90b1	Endoplasmin	0.34476	3	9
2D	GYEVIYLTEPVDEYCIQALPEFDGK	P08113	P08113	Hsp90b1	Endoplasmin	0.31176	1	1
2D	GYEVIYLTEPVDEYCIQALPEFDGKR	P08113	P08113	Hsp90b1	Endoplasmin	0.33159	3	7
2D	IMKAQAYQTGK	P08113	P08113	Hsp90b1	Endoplasmin	0.93523	5	7
2D	IMKAQAYQTGKDISTNYYASQK	P08113	P08113	Hsp90b1	Endoplasmin	NaN	0	1
2D	IYFMAGSSR	P08113	P08113	Hsp90b1	Endoplasmin	0.39853	4	6
2D	KEAESSPFVER	P08113	P08113	Hsp90b1	Endoplasmin	0.29324	4	5
2D	KGYEVIYLTEPVDEYCIQALPEFDGK	P08113	P08113	Hsp90b1	Endoplasmin	0.2666	2	4
2D	KGYEVIYLTEPVDEYCIQALPEFDGKR	P08113	P08113	Hsp90b1	Endoplasmin	0.30251	7	14
2D	KTFEINPR	P08113	P08113	Hsp90b1	Endoplasmin	0.3606	1	1
2D	LGVIEDHSNR	P08113	P08113	Hsp90b1	Endoplasmin	0.37132	1	2
2D	LGVIEDHSNRTR	P08113	P08113	Hsp90b1	Endoplasmin	0.36691	6	10
2D	LIINSLYK	P08113	P08113	Hsp90b1	Endoplasmin	0.36918	1	2
2D	LIINSLYKNK	P08113	P08113	Hsp90b1	Endoplasmin	NaN	0	1
2D	LTESPCALVASQYGWSGNMER	P08113	P08113	Hsp90b1	Endoplasmin	0.38633	4	15
2D	NKEIFLR	P08113	P08113	Hsp90b1	Endoplasmin	0.4023	1	2
2D	NLLHVTDTGVGMTR	P08113	P08113	Hsp90b1	Endoplasmin	0.38173	12	23
2D	NLLHVTDTGVGMTREELVK	P08113	P08113	Hsp90b1	Endoplasmin	0.44315	1	3
2D	QDKIYFMAGSSR	P08113	P08113	Hsp90b1	Endoplasmin	NaN	0	1
2D	QDKIYFMAGSSRK	P08113	P08113	Hsp90b1	Endoplasmin	0.44281	1	1
2D	RFQNVAK	P08113	P08113	Hsp90b1	Endoplasmin	0.37839	1	2
2D	RVFITDDFHDMMPK	P08113	P08113	Hsp90b1	Endoplasmin	0.3271	9	20
2D	SEKFAFQAEVNR	P08113	P08113	Hsp90b1	Endoplasmin	0.37043	3	4
2D	SGTSEFLNK	P08113	P08113	Hsp90b1	Endoplasmin	0.37866	5	13
2D	SGYLLPDTK	P08113	P08113	Hsp90b1	Endoplasmin	0.39586	4	5
2D	SGYLLPDTKAYGDR	P08113	P08113	Hsp90b1	Endoplasmin	0.42499	5	9
2D	SGYLLPDTKAYGDRIER	P08113	P08113	Hsp90b1	Endoplasmin	0.35534	1	1
2D	SILFVPTSAPR	P08113	P08113	Hsp90b1	Endoplasmin	0.34476	2	5
2D	TDDEVVQR	P08113	P08113	Hsp90b1	Endoplasmin	0.3358	1	2
2D	TDDEVVQREEEAIQLDGLNASQIR	P08113	P08113	Hsp90b1	Endoplasmin	NaN	0	1
2D	TFEINPR	P08113	P08113	Hsp90b1	Endoplasmin	0.38572	4	8
2D	TFEINPRHPLIR	P08113	P08113	Hsp90b1	Endoplasmin	0.34253	2	4
2D	TLDMIKK	P08113	P08113	Hsp90b1	Endoplasmin	0.37315	1	1
2D	TVWDWELMNDIKPIWQRPSK	P08113	P08113	Hsp90b1	Endoplasmin	0.36271	3	6
2D	TVWDWELMNDIKPIWQRPSKEVEEDEYK	P08113	P08113	Hsp90b1	Endoplasmin	0.081929	1	7
2D	VEKTVWDWELMNDIKPIWQRPSK	P08113	P08113	Hsp90b1	Endoplasmin	NaN	0	1
2D	VFITDDFHDMMPK	P08113	P08113	Hsp90b1	Endoplasmin	0.34901	10	23
2D	YLNFVKGVVDSDDLPLNVSR	P08113	P08113	Hsp90b1	Endoplasmin	0.34906	5	11
2D	YSQFINFPIYVWSSK	P08113	P08113	Hsp90b1	Endoplasmin	NaN	0	1
2D	ELISNASDALDK	P08113;P11499	P08113	Hsp90b1;Hsp90ab1	Endoplasmin;Heat shock protein HSP 90-beta	0.60189	2	3
2D	ELISNASDALDKIR	P08113;P11499	P08113	Hsp90b1;Hsp90ab1	Endoplasmin;Heat shock protein HSP 90-beta	0.6251	11	27
2D	INTEEIMSSLK	P08121	P08121	Col3a1	Collagen alpha-1(III) chain	1.851	2	3
2D	NSIAYMDQASGNVK	P08121	P08121	Col3a1	Collagen alpha-1(III) chain	2.3631	1	3
2D	NSIAYMDQASGNVKK	P08121	P08121	Col3a1	Collagen alpha-1(III) chain	2.2136	6	9
2D	SGEYWVDPNQGCK	P08121	P08121	Col3a1	Collagen alpha-1(III) chain	1.836	1	2
2D	DLDQCRDGK	P08207	P08207	S100a10	Protein S100-A10	0.54112	1	1
2D	EFPGFLENQK	P08207	P08207	S100a10	Protein S100-A10	0.67278	1	1
2D	EFPGFLENQKDPLAVDK	P08207	P08207	S100a10	Protein S100-A10	0.46617	8	40
2D	EFPGFLENQKDPLAVDKIMK	P08207	P08207	S100a10	Protein S100-A10	0.46935	12	23
2D	AGAGSATLSMAYAGAR	P08249	P08249	Mdh2	Malate dehydrogenase, mitochondrial	0.26259	5	11
2D	AKAGAGSATLSMAYAGAR	P08249	P08249	Mdh2	Malate dehydrogenase, mitochondrial	0.23716	1	2
2D	ANTFVAELK	P08249	P08249	Mdh2	Malate dehydrogenase, mitochondrial	0.25037	1	5
2D	ANTFVAELKGLDPAR	P08249	P08249	Mdh2	Malate dehydrogenase, mitochondrial	0.22633	2	5
2D	ANTFVAELKGLDPARVNVPVIGGHAGK	P08249	P08249	Mdh2	Malate dehydrogenase, mitochondrial	NaN	0	2
2D	ASIKKGEDFVK	P08249	P08249	Mdh2	Malate dehydrogenase, mitochondrial	0.22853	6	7
2D	EGVVECSFVQSK	P08249	P08249	Mdh2	Malate dehydrogenase, mitochondrial	0.25474	2	4
2D	ETECTYFSTPLLLGK	P08249	P08249	Mdh2	Malate dehydrogenase, mitochondrial	0.25611	3	4
2D	FVFSLVDAMNGK	P08249	P08249	Mdh2	Malate dehydrogenase, mitochondrial	0.25072	1	5
2D	FVFSLVDAMNGKEGVVECSFVQSK	P08249	P08249	Mdh2	Malate dehydrogenase, mitochondrial	0.28764	2	2
2D	GCDVVVIPAGVPR	P08249	P08249	Mdh2	Malate dehydrogenase, mitochondrial	0.20736	1	3
2D	GLDPARVNVPVIGGHAGK	P08249	P08249	Mdh2	Malate dehydrogenase, mitochondrial	0.26387	4	8
2D	GYLGPEQLPDCLK	P08249	P08249	Mdh2	Malate dehydrogenase, mitochondrial	0.19661	1	2
2D	GYLGPEQLPDCLKGCDVVVIPAGVPR	P08249	P08249	Mdh2	Malate dehydrogenase, mitochondrial	0.17318	2	5
2D	HGVYNPNK	P08249	P08249	Mdh2	Malate dehydrogenase, mitochondrial	NaN	0	1
2D	HGVYNPNKIFGVTTLDIVR	P08249	P08249	Mdh2	Malate dehydrogenase, mitochondrial	0.245	4	8
2D	IFGVTTLDIVR	P08249	P08249	Mdh2	Malate dehydrogenase, mitochondrial	1.3718	1	3
2D	IQEAGTEVVK	P08249	P08249	Mdh2	Malate dehydrogenase, mitochondrial	0.18305	2	4
2D	IQEAGTEVVKAK	P08249	P08249	Mdh2	Malate dehydrogenase, mitochondrial	0.23346	2	4
2D	KGEDFVK	P08249	P08249	Mdh2	Malate dehydrogenase, mitochondrial	0.24808	1	1
2D	LTLYDIAHTPGVAADLSHIETR	P08249	P08249	Mdh2	Malate dehydrogenase, mitochondrial	0.24667	5	14
2D	TIIPLISQCTPK	P08249	P08249	Mdh2	Malate dehydrogenase, mitochondrial	0.17539	2	4
2D	TIIPLISQCTPKVDFPQDQLATLTGR	P08249	P08249	Mdh2	Malate dehydrogenase, mitochondrial	NaN	0	4
2D	VAVLGASGGIGQPLSLLLK	P08249	P08249	Mdh2	Malate dehydrogenase, mitochondrial	0.30246	1	1
2D	VDFPQDQLATLTGR	P08249	P08249	Mdh2	Malate dehydrogenase, mitochondrial	0.3124	1	6
2D	VNVPVIGGHAGK	P08249	P08249	Mdh2	Malate dehydrogenase, mitochondrial	0.30142	1	1
2D	SFADINLYR	P08556	P08556	Nras	GTPase NRas	NaN	0	1
2D	QGVEDAFYTLVR	P08556;Q61411	Q61411	Nras;Hras	GTPase NRas;GTPase HRas;GTPase HRas, N-terminally processed	0.68347	1	2
2D	TRQGVEDAFYTLVR	P08556;Q61411	Q61411	Nras;Hras	GTPase NRas;GTPase HRas;GTPase HRas, N-terminally processed	NaN	0	1
2D	SALTIQLIQNHFVDEYDPTIEDSYRK	P08556;Q61411;P32883	Q61411	Nras;Hras;Kras	GTPase NRas;GTPase HRas;GTPase HRas, N-terminally processed;GTPase KRas;GTPase KRas, N-terminally processed	NaN	0	2
2D	AVVYSNTIQSIMAIVK	P08752	P08752	Gnai2	Guanine nucleotide-binding protein G(i) subunit alpha-2	NaN	0	1
2D	EYQLNDSAAYYLNDLER	P08752	P08752	Gnai2	Guanine nucleotide-binding protein G(i) subunit alpha-2	1.0574	2	3
2D	IAQSDYIPTQQDVLR	P08752	P08752	Gnai2	Guanine nucleotide-binding protein G(i) subunit alpha-2	1.0329	1	3
2D	IIHEDGYSEEECR	P08752	P08752	Gnai2	Guanine nucleotide-binding protein G(i) subunit alpha-2	1.0104	2	2
2D	SREYQLNDSAAYYLNDLER	P08752	P08752	Gnai2	Guanine nucleotide-binding protein G(i) subunit alpha-2	1.2969	1	3
2D	YDEAASYIQSK	P08752	P08752	Gnai2	Guanine nucleotide-binding protein G(i) subunit alpha-2	0.99118	1	2
2D	EIYTHFTCATDTK	P08752;B2RSH2	P08752	Gnai2;Gnai1	Guanine nucleotide-binding protein G(i) subunit alpha-2;Guanine nucleotide-binding protein G(i) subunit alpha-1	NaN	0	1
2D	TTGIVETHFTFK	P08752;P18872;Q9DC51;B2RSH2	P08752	Gnai2;Gnao1;Gnai3;Gnai1	Guanine nucleotide-binding protein G(i) subunit alpha-2;Guanine nucleotide-binding protein G(o) subunit alpha;Guanine nucleotide-binding protein G(k) subunit alpha;Guanine nucleotide-binding protein G(i) subunit alpha-1	0.84236	1	1
2D	LLLLGAGESGK	P08752;P20612;Q3V3I2;P50149;Q6R0H7;P18872;Q9DC51;B2RSH2	P08752	Gnai2;Gnat1;Gnat3;Gnat2;Gnas;Gnao1;Gnai3;Gnai1	Guanine nucleotide-binding protein G(i) subunit alpha-2;Guanine nucleotide-binding protein G(t) subunit alpha-1;Guanine nucleotide-binding protein G(t) subunit alpha-3;Guanine nucleotide-binding protein G(t) subunit alpha-2;Guanine nucleotide-binding protein G(s) subunit alpha isoforms XLas;Guanine nucleotide-binding protein G(o) subunit alpha;Guanine nucleotide-binding protein G(k) subunit alpha;Guanine nucleotide-binding protein G(i) subunit alpha-1	0.89656	6	8
2D	AEIQELAMVPR	P08775	P08775	Polr2a	DNA-directed RNA polymerase II subunit RPB1	NaN	0	1
2D	AKQDVIEVIEK	P08775	P08775	Polr2a	DNA-directed RNA polymerase II subunit RPB1	NaN	0	2
2D	ALQEWILETDGVSLMR	P08775	P08775	Polr2a	DNA-directed RNA polymerase II subunit RPB1	NaN	0	1
2D	DVLSNAHIQNELER	P08775	P08775	Polr2a	DNA-directed RNA polymerase II subunit RPB1	NaN	0	1
2D	ISDEECFVLGMEPR	P08775	P08775	Polr2a	DNA-directed RNA polymerase II subunit RPB1	NaN	0	1
2D	LTHVYDLCK	P08775	P08775	Polr2a	DNA-directed RNA polymerase II subunit RPB1	NaN	0	1
2D	NSINQVVQLR	P08775	P08775	Polr2a	DNA-directed RNA polymerase II subunit RPB1	NaN	0	2
2D	NVTLGVPR	P08775	P08775	Polr2a	DNA-directed RNA polymerase II subunit RPB1	NaN	0	1
2D	QIFSLIIPGHINCIR	P08775	P08775	Polr2a	DNA-directed RNA polymerase II subunit RPB1	NaN	0	1
2D	TLQEDLVKDVLSNAHIQNELER	P08775	P08775	Polr2a	DNA-directed RNA polymerase II subunit RPB1	NaN	0	1
2D	TPSLTVFLLGQSAR	P08775	P08775	Polr2a	DNA-directed RNA polymerase II subunit RPB1	NaN	0	1
2D	TVITPDPNLSIDQVGVPR	P08775	P08775	Polr2a	DNA-directed RNA polymerase II subunit RPB1	NaN	0	1
2D	VIFPTGDSKVVLPCNLLR	P08775	P08775	Polr2a	DNA-directed RNA polymerase II subunit RPB1	NaN	0	1
2D	YSPTSPTYSPTSPK	P08775	P08775	Polr2a	DNA-directed RNA polymerase II subunit RPB1	NaN	0	1
2D	FYGYEALPR	P09025	P09025	Hoxc8	Homeobox protein Hox-C8	NaN	0	1
2D	QSLYGAQQEASVVQYPDCK	P09025	P09025	Hoxc8	Homeobox protein Hox-C8	NaN	0	1
2D	SSYFVNPLFSK	P09025	P09025	Hoxc8	Homeobox protein Hox-C8	NaN	0	2
2D	IEVSHALGLTER	P09025;P09632	P09025	Hoxc8;Hoxb8	Homeobox protein Hox-C8;Homeobox protein Hox-B8	NaN	0	1
2D	EFLFNPYLTR	P09025;P09632;P23463	P09025	Hoxc8;Hoxb8;Hoxd8	Homeobox protein Hox-C8;Homeobox protein Hox-B8;Homeobox protein Hox-D8	NaN	0	1
2D	ALMDEVVK	P09041	P09041	Pgk2	Phosphoglycerate kinase 2	0.29504	3	2
2D	LGDVYVNDAFGTAHR	P09041;P09411	P09411	Pgk2;Pgk1	Phosphoglycerate kinase 2;Phosphoglycerate kinase 1	0.29967	5	12
2D	NNQITNNQR	P09041;P09411	P09411	Pgk2;Pgk1	Phosphoglycerate kinase 2;Phosphoglycerate kinase 1	NaN	0	2
2D	VDFNVPMK	P09041;P09411	P09411	Pgk2;Pgk1	Phosphoglycerate kinase 2;Phosphoglycerate kinase 1	0.22403	1	1
2D	VDFNVPMKNNQITNNQR	P09041;P09411	P09411	Pgk2;Pgk1	Phosphoglycerate kinase 2;Phosphoglycerate kinase 1	0.24553	7	13
2D	VSHVSTGGGASLELLEGK	P09041;P09411	P09411	Pgk2;Pgk1	Phosphoglycerate kinase 2;Phosphoglycerate kinase 1	0.25998	6	12
2D	DNTNEIYSGK	P09055	P09055	Itgb1	Integrin beta-1	1.8913	1	1
2D	DNTNEIYSGKFCECDNFNCDR	P09055	P09055	Itgb1	Integrin beta-1	2.264	2	4
2D	FCECDNFNCDRSNGLICGGNGVCR	P09055	P09055	Itgb1	Integrin beta-1	NaN	0	1
2D	IGFGSFVEK	P09055	P09055	Itgb1	Integrin beta-1	2.2612	2	3
2D	KRDNTNEIYSGK	P09055	P09055	Itgb1	Integrin beta-1	NaN	0	1
2D	LGGIVLPNDGQCHLENNVYTMSHYYDYPSIAHLVQK	P09055	P09055	Itgb1	Integrin beta-1	1.932	3	2
2D	LLVFSTDAGFHFAGDGK	P09055	P09055	Itgb1	Integrin beta-1	2.3187	2	3
2D	LSENNIQTIFAVTEEFQPVYKELK	P09055	P09055	Itgb1	Integrin beta-1	NaN	0	1
2D	SAVTTVVNPK	P09055	P09055	Itgb1	Integrin beta-1	2.2098	5	9
2D	SNGLICGGNGVCR	P09055	P09055	Itgb1	Integrin beta-1	2.5295	3	6
2D	TVMPYISTTPAK	P09055	P09055	Itgb1	Integrin beta-1	1.6761	3	4
2D	VGRHCECSTDEVNSEDMDAYCR	P09055	P09055	Itgb1	Integrin beta-1	2.3065	2	7
2D	AAEGFKGK	P09103	P09103	P4hb	Protein disulfide-isomerase	0.32734	1	0
2D	ALAPEYAK	P09103	P09103	P4hb	Protein disulfide-isomerase	0.3685	5	6
2D	EADDIVNWLK	P09103	P09103	P4hb	Protein disulfide-isomerase	0.37457	5	14
2D	EADDIVNWLKK	P09103	P09103	P4hb	Protein disulfide-isomerase	0.3262	5	11
2D	EKLLDFIK	P09103	P09103	P4hb	Protein disulfide-isomerase	NaN	0	1
2D	EKLLDFIKHNQLPLVIEFTEQTAPK	P09103	P09103	P4hb	Protein disulfide-isomerase	NaN	0	4
2D	EYTAGREADDIVNWLK	P09103	P09103	P4hb	Protein disulfide-isomerase	0.58746	1	3
2D	EYTAGREADDIVNWLKK	P09103	P09103	P4hb	Protein disulfide-isomerase	NaN	0	1
2D	FDEGRNNFEGEITK	P09103	P09103	P4hb	Protein disulfide-isomerase	0.35088	7	9
2D	FDEGRNNFEGEITKEK	P09103	P09103	P4hb	Protein disulfide-isomerase	0.34436	2	4
2D	FFKNGDTASPK	P09103	P09103	P4hb	Protein disulfide-isomerase	0.38188	5	8
2D	HNQLPLVIEFTEQTAPK	P09103	P09103	P4hb	Protein disulfide-isomerase	0.33747	2	7
2D	IFGGEIKTHILLFLPK	P09103	P09103	P4hb	Protein disulfide-isomerase	NaN	0	1
2D	ILEFFGLK	P09103	P09103	P4hb	Protein disulfide-isomerase	0.36513	3	4
2D	ILEFFGLKK	P09103	P09103	P4hb	Protein disulfide-isomerase	0.34474	1	1
2D	ILEFFGLKKEECPAVR	P09103	P09103	P4hb	Protein disulfide-isomerase	0.33473	2	5
2D	KEECPAVR	P09103	P09103	P4hb	Protein disulfide-isomerase	NaN	0	1
2D	KFDEGRNNFEGEITK	P09103	P09103	P4hb	Protein disulfide-isomerase	0.36541	6	8
2D	LAKVDATEESDLAQQYGVR	P09103	P09103	P4hb	Protein disulfide-isomerase	0.38266	3	9
2D	LITLEEEMTK	P09103	P09103	P4hb	Protein disulfide-isomerase	0.3456	4	8
2D	LLDFIKHNQLPLVIEFTEQTAPK	P09103	P09103	P4hb	Protein disulfide-isomerase	0.31431	2	10
2D	MDSTANEVEAVK	P09103	P09103	P4hb	Protein disulfide-isomerase	0.38508	1	4
2D	NGDTASPKEYTAGR	P09103	P09103	P4hb	Protein disulfide-isomerase	0.39303	2	2
2D	NNFEGEITK	P09103	P09103	P4hb	Protein disulfide-isomerase	0.36884	1	4
2D	NNFEGEITKEK	P09103	P09103	P4hb	Protein disulfide-isomerase	0.38276	3	7
2D	QLAPIWDK	P09103	P09103	P4hb	Protein disulfide-isomerase	0.35046	1	4
2D	QLAPIWDKLGETYK	P09103	P09103	P4hb	Protein disulfide-isomerase	0.44688	1	4
2D	THILLFLPK	P09103	P09103	P4hb	Protein disulfide-isomerase	0.34453	2	5
2D	TVIDYNGERTLDGFK	P09103	P09103	P4hb	Protein disulfide-isomerase	0.97163	1	1
2D	VDATEESDLAQQYGVR	P09103	P09103	P4hb	Protein disulfide-isomerase	0.37441	3	10
2D	VDATEESDLAQQYGVRGYPTIK	P09103	P09103	P4hb	Protein disulfide-isomerase	NaN	0	1
2D	ALELTGLK	P09405	P09405	Ncl	Nucleolin	1.1687	5	9
2D	EAMEDGEIDGNKVTLDWAKPK	P09405	P09405	Ncl	Nucleolin	0.97984	17	26
2D	ETGSSKGFGFVDFNSEEDAK	P09405	P09405	Ncl	Nucleolin	1.0476	3	6
2D	FGYVDFESAEDLEK	P09405	P09405	Ncl	Nucleolin	1.1613	3	5
2D	GFGFVDFNSEEDAK	P09405	P09405	Ncl	Nucleolin	1.008	2	6
2D	IVTDRETGSSK	P09405	P09405	Ncl	Nucleolin	1.3861	1	1
2D	IVTDRETGSSKGFGFVDFNSEEDAK	P09405	P09405	Ncl	Nucleolin	1.0078	6	11
2D	KFGYVDFESAEDLEK	P09405	P09405	Ncl	Nucleolin	1.2445	2	4
2D	SKGIAYIEFK	P09405	P09405	Ncl	Nucleolin	1.1915	4	7
2D	SVSLYYTGEK	P09405	P09405	Ncl	Nucleolin	1.2424	3	4
2D	AAVPSIKFCLDNGAK	P09411	P09411	Pgk1	Phosphoglycerate kinase 1	0.3462	3	4
2D	AGGFLMKK	P09411	P09411	Pgk1	Phosphoglycerate kinase 1	0.23268	3	3
2D	AHSSMVGVNLPQK	P09411	P09411	Pgk1	Phosphoglycerate kinase 1	0.26425	10	14
2D	AKQIVWNGPVGVFEWEAFAR	P09411	P09411	Pgk1	Phosphoglycerate kinase 1	0.10867	2	4
2D	ATSRGCITIIGGGDTATCCAK	P09411	P09411	Pgk1	Phosphoglycerate kinase 1	NaN	0	2
2D	ELNYFAK	P09411	P09411	Pgk1	Phosphoglycerate kinase 1	0.26014	5	6
2D	FCLDNGAK	P09411	P09411	Pgk1	Phosphoglycerate kinase 1	0.26461	3	4
2D	FHVEEEGKGKDASGNK	P09411	P09411	Pgk1	Phosphoglycerate kinase 1	0.24194	2	2
2D	GCITIIGGGDTATCCAK	P09411	P09411	Pgk1	Phosphoglycerate kinase 1	0.27499	6	12
2D	IKAAVPSIKFCLDNGAK	P09411	P09411	Pgk1	Phosphoglycerate kinase 1	0.23536	2	2
2D	IVKDLMSK	P09411	P09411	Pgk1	Phosphoglycerate kinase 1	0.25058	2	3
2D	KYAEAVGR	P09411	P09411	Pgk1	Phosphoglycerate kinase 1	0.26867	1	1
2D	LGDVYVNDAFGTAHRAHSSMVGVNLPQK	P09411	P09411	Pgk1	Phosphoglycerate kinase 1	0.24337	11	14
2D	QIVWNGPVGVFEWEAFAR	P09411	P09411	Pgk1	Phosphoglycerate kinase 1	NaN	0	1
2D	SLLGKDVLFLK	P09411	P09411	Pgk1	Phosphoglycerate kinase 1	0.26257	6	12
2D	SLSNKLTLDK	P09411	P09411	Pgk1	Phosphoglycerate kinase 1	0.24207	3	7
2D	SVVLMSHLGRPDGVPMPDK	P09411	P09411	Pgk1	Phosphoglycerate kinase 1	0.26264	3	4
2D	VADKIQLINNMLDK	P09411	P09411	Pgk1	Phosphoglycerate kinase 1	0.28708	3	4
2D	VVMRVDFNVPMKNNQITNNQR	P09411	P09411	Pgk1	Phosphoglycerate kinase 1	0.2504	2	4
2D	WNTEDKVSHVSTGGGASLELLEGK	P09411	P09411	Pgk1	Phosphoglycerate kinase 1	0.24966	9	20
2D	GASAFKEEPQTVPEAR	P09450	P09450	Junb	Transcription factor jun-B	NaN	0	1
2D	GGGSGGGTGGGVTEEQEGFADGFVK	P09450	P09450	Junb	Transcription factor jun-B	NaN	0	1
2D	GPGPEGSGAGSYFSGQGSDTGASLK	P09450	P09450	Junb	Transcription factor jun-B	NaN	0	1
2D	SRDATPPVSPINMEDQER	P09450	P09450	Junb	Transcription factor jun-B	NaN	0	1
2D	VMTHVSNGCQLLLGVK	P09450	P09450	Junb	Transcription factor jun-B	NaN	0	1
2D	IFLQDIK	P09528	P09528	Fth1	Ferritin heavy chain;Ferritin heavy chain, N-terminally processed	1.9108	1	1
2D	YFLHQSHEER	P09528	P09528	Fth1	Ferritin heavy chain;Ferritin heavy chain, N-terminally processed	NaN	0	1
2D	ALGQNPTNAEVLR	P09541	P09541	Myl4	Myosin light chain 4	NaN	0	1
2D	EAFSLFDRTPTGEMK	P09541	P09541	Myl4	Myosin light chain 4	NaN	0	1
2D	EGNGTVMGAELR	P09542;P05977	P09542	Myl3;Myl1	Myosin light chain 3;Myosin light chain 1/3, skeletal muscle isoform	0.6206	1	2
2D	VFDKEGNGTVMGAELR	P09542;P05977	P09542	Myl3;Myl1	Myosin light chain 3;Myosin light chain 1/3, skeletal muscle isoform	0.60847	9	16
2D	ITYGQCGDVLR	P09542;P09541	P09542	Myl3;Myl4	Myosin light chain 3;Myosin light chain 4	NaN	0	1
2D	AIWNVINWENVTER	P09671	P09671	Sod2	Superoxide dismutase [Mn], mitochondrial	0.28323	1	5
2D	EKLTAVSVGVQGSGWGWLGFNKEQGR	P09671	P09671	Sod2	Superoxide dismutase [Mn], mitochondrial	NaN	0	1
2D	GELLEAIK	P09671	P09671	Sod2	Superoxide dismutase [Mn], mitochondrial	0.2783	1	2
2D	GELLEAIKR	P09671	P09671	Sod2	Superoxide dismutase [Mn], mitochondrial	0.2802	5	7
2D	HHAAYVNNLNATEEK	P09671	P09671	Sod2	Superoxide dismutase [Mn], mitochondrial	0.28846	12	20
2D	HSLPDLPYDYGALEPHINAQIMQLHHSK	P09671	P09671	Sod2	Superoxide dismutase [Mn], mitochondrial	0.21283	1	2
2D	LTAVSVGVQGSGWGWLGFNKEQGR	P09671	P09671	Sod2	Superoxide dismutase [Mn], mitochondrial	0.29526	1	6
2D	NVRPDYLK	P09671	P09671	Sod2	Superoxide dismutase [Mn], mitochondrial	0.26045	3	3
2D	ILDETQEAVEYQR	P0C0A3	P0C0A3	Chmp6	Charged multivesicular body protein 6	NaN	0	1
2D	VMEGLQVGNECLNK	P0C0A3	P0C0A3	Chmp6	Charged multivesicular body protein 6	NaN	0	1
2D	FATSEELLSHLR	P0CL69;Q7TMA2	P0CL69	Znf703;Znf503	Zinc finger protein 703;Zinc finger protein 503	NaN	0	1
2D	ELRPNEEVTWK	P0DN34	P0DN34			0.44711	3	3
2D	ALDLELK	P10107	P10107	Anxa1	Annexin A1	0.43565	1	2
2D	ALDLELKGDIEK	P10107	P10107	Anxa1	Annexin A1	0.41055	4	8
2D	AMVSEFLK	P10107	P10107	Anxa1	Annexin A1	0.41776	12	20
2D	AMVSEFLKQAR	P10107	P10107	Anxa1	Annexin A1	NaN	0	1
2D	GVDEATIIDILTK	P10107	P10107	Anxa1	Annexin A1	0.41631	4	8
2D	GVDEATIIDILTKR	P10107	P10107	Anxa1	Annexin A1	0.39409	8	16
2D	ILVALCGGN	P10107	P10107	Anxa1	Annexin A1	0.069145	2	3
2D	TPAQFDADELR	P10107	P10107	Anxa1	Annexin A1	0.38111	2	3
2D	EVSTYIKK	P10126	P10126	Eef1a1	Elongation factor 1-alpha 1	0.98449	5	5
2D	FLKSGDAAIVDMVPGKPMCVESFSDYPPLGR	P10126	P10126	Eef1a1	Elongation factor 1-alpha 1	0.74941	4	8
2D	IGYNPDTVAFVPISGWNGDNMLEPSANMPWFKGWK	P10126	P10126	Eef1a1	Elongation factor 1-alpha 1	0.9439	1	1
2D	MDSTEPPYSQK	P10126	P10126	Eef1a1	Elongation factor 1-alpha 1	1.19	1	2
2D	MDSTEPPYSQKR	P10126	P10126	Eef1a1	Elongation factor 1-alpha 1	1.1956	8	12
2D	NDPPMEAAGFTAQVIILNHPGQISAGYAPVLDCHTAHIACK	P10126	P10126	Eef1a1	Elongation factor 1-alpha 1	0.85321	3	4
2D	QLIVGVNKMDSTEPPYSQK	P10126	P10126	Eef1a1	Elongation factor 1-alpha 1	0.95333	2	3
2D	QLIVGVNKMDSTEPPYSQKR	P10126	P10126	Eef1a1	Elongation factor 1-alpha 1	1.1505	12	21
2D	QTVAVGVIKAVDKK	P10126	P10126	Eef1a1	Elongation factor 1-alpha 1	0.9231	6	9
2D	RYEEIVKEVSTYIK	P10126	P10126	Eef1a1	Elongation factor 1-alpha 1	0.7796	1	1
2D	SGDAAIVDMVPGKPMCVESFSDYPPLGR	P10126	P10126	Eef1a1	Elongation factor 1-alpha 1	0.75686	18	73
2D	SGKKLEDGPK	P10126	P10126	Eef1a1	Elongation factor 1-alpha 1	0.97748	1	2
2D	VETGVLKPGMVVTFAPVNVTTEVK	P10126	P10126	Eef1a1	Elongation factor 1-alpha 1	0.88355	22	50
2D	YEEIVKEVSTYIK	P10126	P10126	Eef1a1	Elongation factor 1-alpha 1	1.0142	5	14
2D	YEEIVKEVSTYIKK	P10126	P10126	Eef1a1	Elongation factor 1-alpha 1	0.91837	11	19
2D	YYVTIIDAPGHR	P10126	P10126	Eef1a1	Elongation factor 1-alpha 1	0.91737	1	3
2D	YYVTIIDAPGHRDFIK	P10126	P10126	Eef1a1	Elongation factor 1-alpha 1	0.73523	3	7
2D	DMRQTVAVGVIK	P10126;P62631	P10126	Eef1a1;Eef1a2	Elongation factor 1-alpha 1;Elongation factor 1-alpha 2	1.0489	13	18
2D	EHALLAYTLGVK	P10126;P62631	P10126	Eef1a1;Eef1a2	Elongation factor 1-alpha 1;Elongation factor 1-alpha 2	0.90413	8	21
2D	IGGIGTVPVGR	P10126;P62631	P10126	Eef1a1;Eef1a2	Elongation factor 1-alpha 1;Elongation factor 1-alpha 2	0.97101	4	16
2D	LPLQDVYK	P10126;P62631	P10126	Eef1a1;Eef1a2	Elongation factor 1-alpha 1;Elongation factor 1-alpha 2	0.88796	1	1
2D	NGQTREHALLAYTLGVK	P10126;P62631	P10126	Eef1a1;Eef1a2	Elongation factor 1-alpha 1;Elongation factor 1-alpha 2	1.0344	5	5
2D	QLIVGVNK	P10126;P62631	P10126	Eef1a1;Eef1a2	Elongation factor 1-alpha 1;Elongation factor 1-alpha 2	0.98427	2	3
2D	QTVAVGVIK	P10126;P62631	P10126	Eef1a1;Eef1a2	Elongation factor 1-alpha 1;Elongation factor 1-alpha 2	0.97563	6	10
2D	STTTGHLIYK	P10126;P62631	P10126	Eef1a1;Eef1a2	Elongation factor 1-alpha 1;Elongation factor 1-alpha 2	0.9651	5	11
2D	SVEMHHEALSEALPGDNVGFNVK	P10126;P62631	P10126	Eef1a1;Eef1a2	Elongation factor 1-alpha 1;Elongation factor 1-alpha 2	NaN	0	4
2D	THINIVVIGHVDSGK	P10126;P62631	P10126	Eef1a1;Eef1a2	Elongation factor 1-alpha 1;Elongation factor 1-alpha 2	0.93768	13	46
2D	THINIVVIGHVDSGKSTTTGHLIYK	P10126;P62631	P10126	Eef1a1;Eef1a2	Elongation factor 1-alpha 1;Elongation factor 1-alpha 2	0.97091	6	11
2D	TIEKFEK	P10126;P62631	P10126	Eef1a1;Eef1a2	Elongation factor 1-alpha 1;Elongation factor 1-alpha 2	0.91519	5	7
2D	TIEKFEKEAAEMGK	P10126;P62631	P10126	Eef1a1;Eef1a2	Elongation factor 1-alpha 1;Elongation factor 1-alpha 2	0.84507	1	1
2D	AGCQVVAPSDMMDGR	P10518	P10518	Alad	Delta-aminolevulinic acid dehydratase	0.31363	1	2
2D	CVLIFGVPSRVPK	P10518	P10518	Alad	Delta-aminolevulinic acid dehydratase	0.28366	1	1
2D	CYQLPPGAR	P10518	P10518	Alad	Delta-aminolevulinic acid dehydratase	0.37254	1	2
2D	DAAQSSPAFGDRR	P10518	P10518	Alad	Delta-aminolevulinic acid dehydratase	0.34189	1	1
2D	FASCFYGPFR	P10518	P10518	Alad	Delta-aminolevulinic acid dehydratase	0.33939	1	1
2D	FASCFYGPFRDAAQSSPAFGDR	P10518	P10518	Alad	Delta-aminolevulinic acid dehydratase	NaN	0	1
2D	FASCFYGPFRDAAQSSPAFGDRR	P10518	P10518	Alad	Delta-aminolevulinic acid dehydratase	0.39191	1	1
2D	LAEVALAYAK	P10518	P10518	Alad	Delta-aminolevulinic acid dehydratase	0.33136	3	5
2D	QRLAEVALAYAK	P10518	P10518	Alad	Delta-aminolevulinic acid dehydratase	0.35341	3	4
2D	EIMAEIYK	P10605	P10605	Ctsb	Cathepsin B;Cathepsin B light chain;Cathepsin B heavy chain	0.59454	3	4
2D	TDQYWGRF	P10605	P10605	Ctsb	Cathepsin B;Cathepsin B light chain;Cathepsin B heavy chain	NaN	0	1
2D	DFTVSALHGDMDQK	P10630	P10630	Eif4a2	Eukaryotic initiation factor 4A-II;Eukaryotic initiation factor 4A-II, N-terminally processed	NaN	0	1
2D	DFTVSALHGDMDQKER	P10630	P10630	Eif4a2	Eukaryotic initiation factor 4A-II;Eukaryotic initiation factor 4A-II, N-terminally processed	NaN	0	1
2D	EELTLEGIKQFYINVER	P10630	P10630	Eif4a2	Eukaryotic initiation factor 4A-II;Eukaryotic initiation factor 4A-II, N-terminally processed	1.8346	1	1
2D	GVAINFVTEEDKR	P10630	P10630	Eif4a2	Eukaryotic initiation factor 4A-II;Eukaryotic initiation factor 4A-II, N-terminally processed	0.88305	1	4
2D	KGVAINFVTEEDKR	P10630	P10630	Eif4a2	Eukaryotic initiation factor 4A-II;Eukaryotic initiation factor 4A-II, N-terminally processed	0.65214	1	3
2D	LQAEAPHIVVGTPGR	P10630	P10630	Eif4a2	Eukaryotic initiation factor 4A-II;Eukaryotic initiation factor 4A-II, N-terminally processed	0.80205	3	5
2D	LQAEAPHIVVGTPGRVFDMLNRR	P10630	P10630	Eif4a2	Eukaryotic initiation factor 4A-II;Eukaryotic initiation factor 4A-II, N-terminally processed	0.78933	1	1
2D	VILALGDYMGATCHACIGGTNVR	P10630	P10630	Eif4a2	Eukaryotic initiation factor 4A-II;Eukaryotic initiation factor 4A-II, N-terminally processed	NaN	0	1
2D	ELAQQIQK	P10630;P60843	P60843	Eif4a2;Eif4a1	Eukaryotic initiation factor 4A-II;Eukaryotic initiation factor 4A-II, N-terminally processed;Eukaryotic initiation factor 4A-I	1.8984	1	2
2D	GIDVQQVSLVINYDLPTNRENYIHR	P10630;P60843	P60843	Eif4a2;Eif4a1	Eukaryotic initiation factor 4A-II;Eukaryotic initiation factor 4A-II, N-terminally processed;Eukaryotic initiation factor 4A-I	2.1958	1	3
2D	GYDVIAQAQSGTGK	P10630;P60843	P60843	Eif4a2;Eif4a1	Eukaryotic initiation factor 4A-II;Eukaryotic initiation factor 4A-II, N-terminally processed;Eukaryotic initiation factor 4A-I	1.9549	5	8
2D	MFVLDEADEMLSR	P10630;P60843	P60843	Eif4a2;Eif4a1	Eukaryotic initiation factor 4A-II;Eukaryotic initiation factor 4A-II, N-terminally processed;Eukaryotic initiation factor 4A-I	2.2768	5	11
2D	QFYINVER	P10630;P60843	P60843	Eif4a2;Eif4a1	Eukaryotic initiation factor 4A-II;Eukaryotic initiation factor 4A-II, N-terminally processed;Eukaryotic initiation factor 4A-I	NaN	0	1
2D	VFDMLNR	P10630;P60843	P60843	Eif4a2;Eif4a1	Eukaryotic initiation factor 4A-II;Eukaryotic initiation factor 4A-II, N-terminally processed;Eukaryotic initiation factor 4A-I	2.1253	2	2
2D	VFDMLNRR	P10630;P60843	P60843	Eif4a2;Eif4a1	Eukaryotic initiation factor 4A-II;Eukaryotic initiation factor 4A-II, N-terminally processed;Eukaryotic initiation factor 4A-I	2.4163	2	3
2D	VLITTDLLAR	P10630;P60843	P60843	Eif4a2;Eif4a1	Eukaryotic initiation factor 4A-II;Eukaryotic initiation factor 4A-II, N-terminally processed;Eukaryotic initiation factor 4A-I	2.2397	5	9
2D	GIYAYGFEKPSAIQQR	P10630;P60843;A0A0N4SVP8;Q91VC3;E9PV04	P60843	Eif4a2;Eif4a1;Eif4a3;Gm8994	Eukaryotic initiation factor 4A-II;Eukaryotic initiation factor 4A-II, N-terminally processed;Eukaryotic initiation factor 4A-I;Eukaryotic initiation factor 4A-III;Eukaryotic initiation factor 4A-III, N-terminally processed	2.2353	8	14
2D	KVDWLTEK	P10630;P60843;A0A0N4SVP8;Q91VC3;E9PV04	P60843	Eif4a2;Eif4a1;Eif4a3;Gm8994	Eukaryotic initiation factor 4A-II;Eukaryotic initiation factor 4A-II, N-terminally processed;Eukaryotic initiation factor 4A-I;Eukaryotic initiation factor 4A-III;Eukaryotic initiation factor 4A-III, N-terminally processed	1.8335	1	0
2D	VDWLTEK	P10630;P60843;A0A0N4SVP8;Q91VC3;E9PV04	P60843	Eif4a2;Eif4a1;Eif4a3;Gm8994	Eukaryotic initiation factor 4A-II;Eukaryotic initiation factor 4A-II, N-terminally processed;Eukaryotic initiation factor 4A-I;Eukaryotic initiation factor 4A-III;Eukaryotic initiation factor 4A-III, N-terminally processed	2.303	1	1
2D	EAFQEALAAAGDKLVVVDFSATWCGPCK	P10639	P10639	Txn	Thioredoxin	NaN	0	1
2D	LVVVDFSATWCGPCK	P10639	P10639	Txn	Thioredoxin	0.45926	2	6
2D	VGEFSGANKEK	P10639	P10639	Txn	Thioredoxin	0.47724	4	6
2D	YTMGDAPDFDRSQWLNEK	P10649	P10649	Gstm1	Glutathione S-transferase Mu 1	NaN	0	1
2D	DTYVSSFPRAPSTSDSVR	P10711	P10711	Tcea1	Transcription elongation factor A protein 1	1.7393	1	2
2D	EAIREHQMAK	P10711	P10711	Tcea1	Transcription elongation factor A protein 1	NaN	0	1
2D	ELKNIPMTLELLQSTR	P10711	P10711	Tcea1	Transcription elongation factor A protein 1	1.7564	1	1
2D	EMLAAALR	P10711	P10711	Tcea1	Transcription elongation factor A protein 1	2.1223	1	3
2D	KQSTDEEVTSLAK	P10711	P10711	Tcea1	Transcription elongation factor A protein 1	2.2511	2	2
2D	MEDEVVR	P10711	P10711	Tcea1	Transcription elongation factor A protein 1	2.1164	1	3
2D	MTAEEMASDELK	P10711	P10711	Tcea1	Transcription elongation factor A protein 1	1.9565	1	2
2D	MTAEEMASDELKEMRK	P10711	P10711	Tcea1	Transcription elongation factor A protein 1	NaN	0	1
2D	NAAGALDLLK	P10711	P10711	Tcea1	Transcription elongation factor A protein 1	1.9751	2	4
2D	NAAGALDLLKELK	P10711	P10711	Tcea1	Transcription elongation factor A protein 1	NaN	0	1
2D	NIPMTLELLQSTR	P10711	P10711	Tcea1	Transcription elongation factor A protein 1	2.1221	3	5
2D	QSTDEEVTSLAK	P10711	P10711	Tcea1	Transcription elongation factor A protein 1	2.033	1	1
2D	SADEPMTTFVVCNECGNR	P10711	P10711	Tcea1	Transcription elongation factor A protein 1	1.5366	1	2
2D	SADEPMTTFVVCNECGNRWK	P10711	P10711	Tcea1	Transcription elongation factor A protein 1	1.333	1	2
2D	TGGTQTDLFTCGK	P10711	P10711	Tcea1	Transcription elongation factor A protein 1	NaN	0	2
2D	NCTYTQVQTR	P10711;Q9QVN7	P10711	Tcea1;Tcea2	Transcription elongation factor A protein 1;Transcription elongation factor A protein 2	2.2612	1	2
2D	ICTVDGIPAR	P10833	P10833	Rras	Ras-related protein R-Ras	NaN	0	2
2D	ICTVDGIPARLDILDTAGQEEFGAMR	P10833	P10833	Rras	Ras-related protein R-Ras	0.49971	1	1
2D	LFTQILR	P10833	P10833	Rras	Ras-related protein R-Ras	0.55176	1	2
2D	LNVDEAFEQLVR	P10833	P10833	Rras	Ras-related protein R-Ras	0.62164	1	1
2D	LRLNVDEAFEQLVR	P10833	P10833	Rras	Ras-related protein R-Ras	0.50931	2	4
2D	GVGASGSFR	P10922	P10922	H1f0	Histone H1.0;Histone H1.0, N-terminally processed	0.36173	1	3
2D	LVTTGVLK	P10922	P10922	H1f0	Histone H1.0;Histone H1.0, N-terminally processed	0.29057	3	4
2D	LVTTGVLKQTK	P10922	P10922	H1f0	Histone H1.0;Histone H1.0, N-terminally processed	0.27565	3	5
2D	SHYKVGENADSQIK	P10922	P10922	H1f0	Histone H1.0;Histone H1.0, N-terminally processed	0.28405	9	13
2D	VGENADSQIK	P10922	P10922	H1f0	Histone H1.0;Histone H1.0, N-terminally processed	0.26796	1	2
2D	VGENADSQIKLSIKR	P10922	P10922	H1f0	Histone H1.0;Histone H1.0, N-terminally processed	NaN	0	1
2D	DDNMFQIGK	P11031	P11031	Sub1	Activated RNA polymerase II transcriptional coactivator p15	0.96249	1	2
2D	EQISDIDDAVR	P11031	P11031	Sub1	Activated RNA polymerase II transcriptional coactivator p15	0.9801	1	3
2D	EQISDIDDAVRKL	P11031	P11031	Sub1	Activated RNA polymerase II transcriptional coactivator p15	NaN	0	2
2D	QSSSSRDDNMFQIGK	P11031	P11031	Sub1	Activated RNA polymerase II transcriptional coactivator p15	1.0116	4	4
2D	DLEVDTTLK	P11087	P11087	Col1a1	Collagen alpha-1(I) chain	5.2741	1	3
2D	DRDLEVDTTLK	P11087	P11087	Col1a1	Collagen alpha-1(I) chain	4.2247	1	3
2D	GETGPAGPAGPIGPAGAR	P11087	P11087	Col1a1	Collagen alpha-1(I) chain	2.84	1	1
2D	GETGPAGPPGAPGAPGAPGPVGPAGK	P11087	P11087	Col1a1	Collagen alpha-1(I) chain	NaN	0	1
2D	GFPGADGVAGPKGPSGER	P11087	P11087	Col1a1	Collagen alpha-1(I) chain	NaN	0	1
2D	GLTGSPGSPGPDGK	P11087	P11087	Col1a1	Collagen alpha-1(I) chain	NaN	0	1
2D	GVVGLPGQR	P11087	P11087	Col1a1	Collagen alpha-1(I) chain	NaN	0	1
2D	SGEYWIDPNQGCNLDAIK	P11087	P11087	Col1a1	Collagen alpha-1(I) chain	4.432	1	4
2D	YYRADDANVVR	P11087	P11087	Col1a1	Collagen alpha-1(I) chain	10.493	1	2
2D	GGAAVDPDSGLEHSAHVLEK	P11103	P11103	Parp1	Poly [ADP-ribose] polymerase 1	NaN	0	1
2D	GGSDDSSKDPIDVNYEK	P11103	P11103	Parp1	Poly [ADP-ribose] polymerase 1	2.1212	1	1
2D	GIYFADMVSK	P11103	P11103	Parp1	Poly [ADP-ribose] polymerase 1	NaN	0	1
2D	KFYPLEIDYGQDEEAVK	P11103	P11103	Parp1	Poly [ADP-ribose] polymerase 1	2.1578	1	1
2D	SDAYYCTGDVTAWTK	P11103	P11103	Parp1	Poly [ADP-ribose] polymerase 1	NaN	0	2
2D	TTNFAGILSQGLR	P11103	P11103	Parp1	Poly [ADP-ribose] polymerase 1	2.7381	1	2
2D	DEGLHCDFACLMFK	P11157	P11157	Rrm2	Ribonucleoside-diphosphate reductase subunit M2	NaN	0	1
2D	CDPHEATCYDDGKTYHVGEQWQK	P11276	P11276	Fn1	Fibronectin;Anastellin	NaN	0	1
2D	EYLGAICSCTCFGGQR	P11276	P11276	Fn1	Fibronectin;Anastellin	NaN	0	1
2D	GFNCESKPEPEETCFDK	P11276	P11276	Fn1	Fibronectin;Anastellin	NaN	0	1
2D	GLAFTDVDVDSIK	P11276	P11276	Fn1	Fibronectin;Anastellin	0.42644	1	2
2D	ISCTIANR	P11276	P11276	Fn1	Fibronectin;Anastellin	0.2529	1	3
2D	LTCQCLGFGSGHFR	P11276	P11276	Fn1	Fibronectin;Anastellin	NaN	0	1
2D	QDGHLWCSTTSNYEQDQK	P11276	P11276	Fn1	Fibronectin;Anastellin	NaN	0	1
2D	STTPDITGYR	P11276	P11276	Fn1	Fibronectin;Anastellin	NaN	0	1
2D	SYTITGLQPGTDYK	P11276	P11276	Fn1	Fibronectin;Anastellin	NaN	0	1
2D	TFYQIGDSWEK	P11276	P11276	Fn1	Fibronectin;Anastellin	NaN	0	1
2D	WCGTTQNYDADQK	P11276	P11276	Fn1	Fibronectin;Anastellin	NaN	0	1
2D	WKCDPIDQCQDSETR	P11276	P11276	Fn1	Fibronectin;Anastellin	NaN	0	1
2D	FLVGPDGVPVRR	P11352	P11352	Gpx1	Glutathione peroxidase 1	0.32854	1	2
2D	YVRPGGGFEPNFTLFEK	P11352	P11352	Gpx1	Glutathione peroxidase 1	0.31713	2	4
2D	LVDSKNFDDYMK	P11404	P11404	Fabp3	Fatty acid-binding protein, heart	0.19291	1	2
2D	ADHGEPIGRGTK	P11499	P11499	Hsp90ab1	Heat shock protein HSP 90-beta	1.0557	5	7
2D	AKFENLCK	P11499	P11499	Hsp90ab1	Heat shock protein HSP 90-beta	1.0683	5	8
2D	ALLFIPR	P11499	P11499	Hsp90ab1	Heat shock protein HSP 90-beta	1.0302	1	1
2D	AQALRDNSTMGYMMAK	P11499	P11499	Hsp90ab1	Heat shock protein HSP 90-beta	1.146	6	7
2D	CLELFSELAEDKENYK	P11499	P11499	Hsp90ab1	Heat shock protein HSP 90-beta	0.94708	1	2
2D	CLELFSELAEDKENYKK	P11499	P11499	Hsp90ab1	Heat shock protein HSP 90-beta	1.1096	8	15
2D	DNSTMGYMMAK	P11499	P11499	Hsp90ab1	Heat shock protein HSP 90-beta	1.0956	11	16
2D	EFDGKSLVSVTK	P11499	P11499	Hsp90ab1	Heat shock protein HSP 90-beta	1.2667	2	8
2D	EILDKKVEK	P11499	P11499	Hsp90ab1	Heat shock protein HSP 90-beta	0.89916	2	3
2D	EISDDEAEEEK	P11499	P11499	Hsp90ab1	Heat shock protein HSP 90-beta	NaN	0	2
2D	EKEISDDEAEEEK	P11499	P11499	Hsp90ab1	Heat shock protein HSP 90-beta	NaN	0	1
2D	EKEISDDEAEEEKGEK	P11499	P11499	Hsp90ab1	Heat shock protein HSP 90-beta	2.1749	1	1
2D	ELKIDIIPNPQER	P11499	P11499	Hsp90ab1	Heat shock protein HSP 90-beta	1.0026	4	12
2D	EQVANSAFVER	P11499	P11499	Hsp90ab1	Heat shock protein HSP 90-beta	1.0466	4	7
2D	EQVANSAFVERVR	P11499	P11499	Hsp90ab1	Heat shock protein HSP 90-beta	1.187	1	2
2D	EVVKKHSQFIGYPITLYLEK	P11499	P11499	Hsp90ab1	Heat shock protein HSP 90-beta	0.97548	2	2
2D	FYEAFSK	P11499	P11499	Hsp90ab1	Heat shock protein HSP 90-beta	1.0534	4	7
2D	FYEAFSKNLK	P11499	P11499	Hsp90ab1	Heat shock protein HSP 90-beta	1.1264	1	2
2D	GFEVVYMTEPIDEYCVQQLK	P11499	P11499	Hsp90ab1	Heat shock protein HSP 90-beta	0.90613	5	8
2D	HLEINPDHPIVETLR	P11499	P11499	Hsp90ab1	Heat shock protein HSP 90-beta	0.94045	9	17
2D	HSQFIGYPITLYLEK	P11499	P11499	Hsp90ab1	Heat shock protein HSP 90-beta	1.0209	8	26
2D	IDIIPNPQER	P11499	P11499	Hsp90ab1	Heat shock protein HSP 90-beta	0.99444	2	8
2D	KHLEINPDHPIVETLR	P11499	P11499	Hsp90ab1	Heat shock protein HSP 90-beta	0.93968	10	21
2D	KHSQFIGYPITLYLEK	P11499	P11499	Hsp90ab1	Heat shock protein HSP 90-beta	1.0562	3	3
2D	KRGFEVVYMTEPIDEYCVQQLK	P11499	P11499	Hsp90ab1	Heat shock protein HSP 90-beta	1.1159	6	12
2D	LGIHEDSTNR	P11499	P11499	Hsp90ab1	Heat shock protein HSP 90-beta	1.5285	1	1
2D	LGIHEDSTNRR	P11499	P11499	Hsp90ab1	Heat shock protein HSP 90-beta	1.1326	1	2
2D	LGIHEDSTNRRR	P11499	P11499	Hsp90ab1	Heat shock protein HSP 90-beta	1.1015	6	8
2D	LGLGIDEDEVTAEEPSAAVPDEIPPLEGDEDASR	P11499	P11499	Hsp90ab1	Heat shock protein HSP 90-beta	0.82571	4	8
2D	LMKEILDK	P11499	P11499	Hsp90ab1	Heat shock protein HSP 90-beta	1.2475	1	1
2D	LVSSPCCIVTSTYGWTANMER	P11499	P11499	Hsp90ab1	Heat shock protein HSP 90-beta	1.0758	8	18
2D	NLKLGIHEDSTNR	P11499	P11499	Hsp90ab1	Heat shock protein HSP 90-beta	1.1441	6	7
2D	NPDDITQEEYGEFYK	P11499	P11499	Hsp90ab1	Heat shock protein HSP 90-beta	0.96354	2	4
2D	RGFEVVYMTEPIDEYCVQQLK	P11499	P11499	Hsp90ab1	Heat shock protein HSP 90-beta	1.2049	1	2
2D	RVFIMDSCDELIPEYLNFIR	P11499	P11499	Hsp90ab1	Heat shock protein HSP 90-beta	1.0608	2	3
2D	SIYYITGESKEQVANSAFVER	P11499	P11499	Hsp90ab1	Heat shock protein HSP 90-beta	0.89846	3	8
2D	SLTNDWEDHLAVK	P11499	P11499	Hsp90ab1	Heat shock protein HSP 90-beta	0.99015	4	6
2D	SLTNDWEDHLAVKHFSVEGQLEFR	P11499	P11499	Hsp90ab1	Heat shock protein HSP 90-beta	NaN	0	1
2D	SLVSVTKEGLELPEDEEEK	P11499	P11499	Hsp90ab1	Heat shock protein HSP 90-beta	1.0018	1	2
2D	SLVSVTKEGLELPEDEEEKK	P11499	P11499	Hsp90ab1	Heat shock protein HSP 90-beta	0.94991	1	1
2D	TKPIWTRNPDDITQEEYGEFYK	P11499	P11499	Hsp90ab1	Heat shock protein HSP 90-beta	0.98023	10	22
2D	TLTLVDTGIGMTK	P11499	P11499	Hsp90ab1	Heat shock protein HSP 90-beta	0.94862	9	15
2D	TLTLVDTGIGMTKADLINNLGTIAK	P11499	P11499	Hsp90ab1	Heat shock protein HSP 90-beta	0.84167	7	16
2D	VEKVTISNR	P11499	P11499	Hsp90ab1	Heat shock protein HSP 90-beta	1.1229	1	2
2D	YESLTDPSKLDSGKELK	P11499	P11499	Hsp90ab1	Heat shock protein HSP 90-beta	0.88997	11	20
2D	YHTSQSGDEMTSLSEYVSR	P11499	P11499	Hsp90ab1	Heat shock protein HSP 90-beta	1.1931	11	22
2D	ADLINNLGTIAK	P11499;P07901	P11499	Hsp90ab1;Hsp90aa1	Heat shock protein HSP 90-beta;Heat shock protein HSP 90-alpha	0.93347	5	10
2D	EDQTEYLEER	P11499;P07901	P11499	Hsp90ab1;Hsp90aa1	Heat shock protein HSP 90-beta;Heat shock protein HSP 90-alpha	0.95707	1	2
2D	EDQTEYLEERR	P11499;P07901	P11499	Hsp90ab1;Hsp90aa1	Heat shock protein HSP 90-beta;Heat shock protein HSP 90-alpha	0.98154	2	4
2D	EGLELPEDEEEK	P11499;P07901	P11499	Hsp90ab1;Hsp90aa1	Heat shock protein HSP 90-beta;Heat shock protein HSP 90-alpha	1.1322	1	3
2D	EGLELPEDEEEKK	P11499;P07901	P11499	Hsp90ab1;Hsp90aa1	Heat shock protein HSP 90-beta;Heat shock protein HSP 90-alpha	0.70503	2	4
2D	EGLELPEDEEEKKK	P11499;P07901	P11499	Hsp90ab1;Hsp90aa1	Heat shock protein HSP 90-beta;Heat shock protein HSP 90-alpha	0.85846	3	8
2D	EKYIDQEELNK	P11499;P07901	P11499	Hsp90ab1;Hsp90aa1	Heat shock protein HSP 90-beta;Heat shock protein HSP 90-alpha	0.80363	2	5
2D	EMLQQSK	P11499;P07901	P11499	Hsp90ab1;Hsp90aa1	Heat shock protein HSP 90-beta;Heat shock protein HSP 90-alpha	1.0054	5	5
2D	GTKVILHLKEDQTEYLEER	P11499;P07901	P11499	Hsp90ab1;Hsp90aa1	Heat shock protein HSP 90-beta;Heat shock protein HSP 90-alpha	0.70476	5	8
2D	GVVDSEDLPLNISR	P11499;P07901	P11499	Hsp90ab1;Hsp90aa1	Heat shock protein HSP 90-beta;Heat shock protein HSP 90-alpha	0.87795	2	7
2D	HFSVEGQLEFR	P11499;P07901	P11499	Hsp90ab1;Hsp90aa1	Heat shock protein HSP 90-beta;Heat shock protein HSP 90-alpha	0.78395	2	3
2D	HNDDEQYAWESSAGGSFTVR	P11499;P07901	P11499	Hsp90ab1;Hsp90aa1	Heat shock protein HSP 90-beta;Heat shock protein HSP 90-alpha	0.8791	1	7
2D	IRYESLTDPSKLDSGK	P11499;P07901	P11499	Hsp90ab1;Hsp90aa1	Heat shock protein HSP 90-beta;Heat shock protein HSP 90-alpha	0.082242	1	2
2D	NNIKLYVR	P11499;P07901	P11499	Hsp90ab1;Hsp90aa1	Heat shock protein HSP 90-beta;Heat shock protein HSP 90-alpha	0.97407	2	2
2D	VILHLKEDQTEYLEER	P11499;P07901	P11499	Hsp90ab1;Hsp90aa1	Heat shock protein HSP 90-beta;Heat shock protein HSP 90-alpha	0.90314	8	20
2D	VILHLKEDQTEYLEERR	P11499;P07901	P11499	Hsp90ab1;Hsp90aa1	Heat shock protein HSP 90-beta;Heat shock protein HSP 90-alpha	0.8792	14	30
2D	YESLTDPSK	P11499;P07901	P11499	Hsp90ab1;Hsp90aa1	Heat shock protein HSP 90-beta;Heat shock protein HSP 90-alpha	0.76605	1	3
2D	YESLTDPSKLDSGK	P11499;P07901	P11499	Hsp90ab1;Hsp90aa1	Heat shock protein HSP 90-beta;Heat shock protein HSP 90-alpha	0.93734	7	14
2D	YIDQEELNK	P11499;P07901	P11499	Hsp90ab1;Hsp90aa1	Heat shock protein HSP 90-beta;Heat shock protein HSP 90-alpha	0.78964	2	4
2D	YIDQEELNKTKPIWTR	P11499;P07901	P11499	Hsp90ab1;Hsp90aa1	Heat shock protein HSP 90-beta;Heat shock protein HSP 90-alpha	0.63968	7	14
2D	DAELIAEAK	P11531	P11531	Dmd	Dystrophin	2.6741	1	2
2D	ILADLEEENRNLQAEYDR	P11531	P11531	Dmd	Dystrophin	NaN	0	1
2D	LEPQSMVWLPVLHR	P11531	P11531	Dmd	Dystrophin	1.1008	1	2
2D	LGLLLHDSIQIPR	P11531	P11531	Dmd	Dystrophin	2.8983	1	2
2D	QLGEVASFGGSNIEPSVR	P11531	P11531	Dmd	Dystrophin	1.3647	2	3
2D	QLLEQPQAEAK	P11531	P11531	Dmd	Dystrophin	NaN	0	1
2D	SPAQILISLESEER	P11531	P11531	Dmd	Dystrophin	3.0393	1	2
2D	VEEWLNLLLEYQK	P11531	P11531	Dmd	Dystrophin	0.2351	1	1
2D	MQILEDHNKQLESQLHR	P11531;E9Q6R7	P11531	Dmd;Utrn	Dystrophin	NaN	0	1
2D	AHGSSILACAPLYSWR	P11688	P11688	Itga5	Integrin alpha-5;Integrin alpha-5 heavy chain;Integrin alpha-5 light chain	7.3503	1	3
2D	ILEYAPCR	P11688	P11688	Itga5	Integrin alpha-5;Integrin alpha-5 heavy chain;Integrin alpha-5 light chain	7.1784	1	1
2D	AFHNEAQVNPER	P11983	P11983	Tcp1	T-complex protein 1 subunit alpha	NaN	0	1
2D	AFHNEAQVNPERK	P11983	P11983	Tcp1	T-complex protein 1 subunit alpha	0.80865	3	5
2D	DNKQAGVFEPTIVK	P11983	P11983	Tcp1	T-complex protein 1 subunit alpha	0.74721	2	5
2D	EAVRYINENLIINTDELGR	P11983	P11983	Tcp1	T-complex protein 1 subunit alpha	0.77169	2	2
2D	EQLAIAEFAR	P11983	P11983	Tcp1	T-complex protein 1 subunit alpha	0.87564	1	2
2D	FATEAAITILRIDDLIK	P11983	P11983	Tcp1	T-complex protein 1 subunit alpha	0.93838	1	2
2D	GANDFMCDEMER	P11983	P11983	Tcp1	T-complex protein 1 subunit alpha	0.86951	1	2
2D	IACLDFSLQK	P11983	P11983	Tcp1	T-complex protein 1 subunit alpha	NaN	0	1
2D	ICDDELILIK	P11983	P11983	Tcp1	T-complex protein 1 subunit alpha	0.84205	2	3
2D	ICDDELILIKNTK	P11983	P11983	Tcp1	T-complex protein 1 subunit alpha	0.92629	1	2
2D	IHPTSVISGYR	P11983	P11983	Tcp1	T-complex protein 1 subunit alpha	0.87684	2	3
2D	LLEVEHPAAK	P11983	P11983	Tcp1	T-complex protein 1 subunit alpha	0.79346	1	3
2D	LRAFHNEAQVNPER	P11983	P11983	Tcp1	T-complex protein 1 subunit alpha	NaN	0	1
2D	LRAFHNEAQVNPERK	P11983	P11983	Tcp1	T-complex protein 1 subunit alpha	0.79322	4	5
2D	MEGPLSVFGDR	P11983	P11983	Tcp1	T-complex protein 1 subunit alpha	0.83303	3	13
2D	MLVDDIGDVTITNDGATILK	P11983	P11983	Tcp1	T-complex protein 1 subunit alpha	0.84823	3	5
2D	QAGVFEPTIVK	P11983	P11983	Tcp1	T-complex protein 1 subunit alpha	NaN	0	1
2D	QKIHPTSVISGYR	P11983	P11983	Tcp1	T-complex protein 1 subunit alpha	0.88138	2	3
2D	SLHDALCVVK	P11983	P11983	Tcp1	T-complex protein 1 subunit alpha	0.81753	1	2
2D	SLHDALCVVKR	P11983	P11983	Tcp1	T-complex protein 1 subunit alpha	0.84107	5	7
2D	SLLVIPNTLAVNAAQDSTDLVAK	P11983	P11983	Tcp1	T-complex protein 1 subunit alpha	0.76674	5	10
2D	SLLVIPNTLAVNAAQDSTDLVAKLR	P11983	P11983	Tcp1	T-complex protein 1 subunit alpha	NaN	0	1
2D	TSASIILR	P11983	P11983	Tcp1	T-complex protein 1 subunit alpha	0.5458	1	2
2D	VLCELADLQDK	P11983	P11983	Tcp1	T-complex protein 1 subunit alpha	0.88602	1	2
2D	YINENLIINTDELGR	P11983	P11983	Tcp1	T-complex protein 1 subunit alpha	0.84587	1	3
2D	YINENLIINTDELGRDCLINAAK	P11983	P11983	Tcp1	T-complex protein 1 subunit alpha	0.87531	1	4
2D	CLVGEFVSDALLVPDKCK	P12023	P12023	App	Amyloid beta A4 protein;N-APP;Soluble APP-alpha;Soluble APP-beta;C99;Beta-amyloid protein 42;Beta-amyloid protein 40;C83;P3(42);P3(40);C80;Gamma-secretase C-terminal fragment 59;Gamma-secretase C-terminal fragment 57;Gamma-secretase C-terminal fragment 50;C31	NaN	0	1
2D	EQNYSDDVLANMISEPR	P12023	P12023	App	Amyloid beta A4 protein;N-APP;Soluble APP-alpha;Soluble APP-beta;C99;Beta-amyloid protein 42;Beta-amyloid protein 40;C83;P3(42);P3(40);C80;Gamma-secretase C-terminal fragment 59;Gamma-secretase C-terminal fragment 57;Gamma-secretase C-terminal fragment 50;C31	NaN	0	2
2D	EVCSEQAETGPCR	P12023	P12023	App	Amyloid beta A4 protein;N-APP;Soluble APP-alpha;Soluble APP-beta;C99;Beta-amyloid protein 42;Beta-amyloid protein 40;C83;P3(42);P3(40);C80;Gamma-secretase C-terminal fragment 59;Gamma-secretase C-terminal fragment 57;Gamma-secretase C-terminal fragment 50;C31	NaN	0	1
2D	ISYGNDALMPSLTETK	P12023	P12023	App	Amyloid beta A4 protein;N-APP;Soluble APP-alpha;Soluble APP-beta;C99;Beta-amyloid protein 42;Beta-amyloid protein 40;C83;P3(42);P3(40);C80;Gamma-secretase C-terminal fragment 59;Gamma-secretase C-terminal fragment 57;Gamma-secretase C-terminal fragment 50;C31	NaN	0	1
2D	MDVCETHLHWHTVAK	P12023	P12023	App	Amyloid beta A4 protein;N-APP;Soluble APP-alpha;Soluble APP-beta;C99;Beta-amyloid protein 42;Beta-amyloid protein 40;C83;P3(42);P3(40);C80;Gamma-secretase C-terminal fragment 59;Gamma-secretase C-terminal fragment 57;Gamma-secretase C-terminal fragment 50;C31	NaN	0	1
2D	QQLVETHMAR	P12023	P12023	App	Amyloid beta A4 protein;N-APP;Soluble APP-alpha;Soluble APP-beta;C99;Beta-amyloid protein 42;Beta-amyloid protein 40;C83;P3(42);P3(40);C80;Gamma-secretase C-terminal fragment 59;Gamma-secretase C-terminal fragment 57;Gamma-secretase C-terminal fragment 50;C31	24.366	1	2
2D	VESLEQEAANER	P12023	P12023	App	Amyloid beta A4 protein;N-APP;Soluble APP-alpha;Soluble APP-beta;C99;Beta-amyloid protein 42;Beta-amyloid protein 40;C83;P3(42);P3(40);C80;Gamma-secretase C-terminal fragment 59;Gamma-secretase C-terminal fragment 57;Gamma-secretase C-terminal fragment 50;C31	15.279	1	0
2D	IVDVIGEK	P12367	P12367	Prkar2a	cAMP-dependent protein kinase type II-alpha regulatory subunit	0.29909	1	1
2D	LLGPCMDIMKR	P12367	P12367	Prkar2a	cAMP-dependent protein kinase type II-alpha regulatory subunit	NaN	0	2
2D	NISHYEEQLVK	P12367	P12367	Prkar2a	cAMP-dependent protein kinase type II-alpha regulatory subunit	NaN	0	1
2D	FDEAIQLR	P12382	P12382	Pfkl	ATP-dependent 6-phosphofructokinase, liver type	0.55591	1	1
2D	GQVQEVGWHDVAGWLGR	P12382	P12382	Pfkl	ATP-dependent 6-phosphofructokinase, liver type	0.50141	1	2
2D	GRVFANAPDSACVIGLR	P12382	P12382	Pfkl	ATP-dependent 6-phosphofructokinase, liver type	NaN	0	1
2D	IMEVIDAITTTAQSHQR	P12382	P12382	Pfkl	ATP-dependent 6-phosphofructokinase, liver type	0.54735	1	1
2D	TNVLGHLQQGGAPTPFDR	P12382	P12382	Pfkl	ATP-dependent 6-phosphofructokinase, liver type	NaN	0	1
2D	TNVLGHLQQGGAPTPFDRNYGTK	P12382	P12382	Pfkl	ATP-dependent 6-phosphofructokinase, liver type	0.5541	2	4
2D	VFANAPDSACVIGLR	P12382	P12382	Pfkl	ATP-dependent 6-phosphofructokinase, liver type	0.50383	1	2
2D	VVAFSPVTELK	P12382	P12382	Pfkl	ATP-dependent 6-phosphofructokinase, liver type	NaN	0	1
2D	VTVLGHVQR	P12382;P47857	P12382	Pfkl;Pfkm	ATP-dependent 6-phosphofructokinase, liver type;ATP-dependent 6-phosphofructokinase, muscle type	0.44878	1	2
2D	GGTPSAFDR	P12382;P47857;Q9WUA3	P12382	Pfkl;Pfkm;Pfkp	ATP-dependent 6-phosphofructokinase, liver type;ATP-dependent 6-phosphofructokinase, muscle type;ATP-dependent 6-phosphofructokinase, platelet type	0.39741	1	1
2D	AIGVLTSGGDAQGMNAAVR	P12382;Q9WUA3	P12382	Pfkl;Pfkp	ATP-dependent 6-phosphofructokinase, liver type;ATP-dependent 6-phosphofructokinase, platelet type	0.45943	2	4
2D	AGPHKEIYPYVIQELRPTLNELGISTPEELGLDKV	P12787	P12787	Cox5a	Cytochrome c oxidase subunit 5A, mitochondrial	NaN	0	2
2D	GMNTLVGYDLVPEPK	P12787	P12787	Cox5a	Cytochrome c oxidase subunit 5A, mitochondrial	0.67666	2	5
2D	ILEVVKDK	P12787	P12787	Cox5a	Cytochrome c oxidase subunit 5A, mitochondrial	0.90483	1	1
2D	LNDFASAVR	P12787	P12787	Cox5a	Cytochrome c oxidase subunit 5A, mitochondrial	0.85871	2	4
2D	WVTYFNKPDIDAWELR	P12787	P12787	Cox5a	Cytochrome c oxidase subunit 5A, mitochondrial	0.063422	1	4
2D	WVTYFNKPDIDAWELRK	P12787	P12787	Cox5a	Cytochrome c oxidase subunit 5A, mitochondrial	0.62018	2	3
2D	AGVNFSEFTGVWK	P12815	P12815	Pdcd6	Programmed cell death protein 6	0.74324	2	3
2D	LSDQFHDILIR	P12815	P12815	Pdcd6	Programmed cell death protein 6	0.86953	3	7
2D	LSDQFHDILIRK	P12815	P12815	Pdcd6	Programmed cell death protein 6	0.87693	3	5
2D	SIISMFDR	P12815	P12815	Pdcd6	Programmed cell death protein 6	0.82342	3	6
2D	SIISMFDRENK	P12815	P12815	Pdcd6	Programmed cell death protein 6	NaN	0	1
2D	TYDRDNSGMIDKNELK	P12815	P12815	Pdcd6	Programmed cell death protein 6	0.55035	1	1
2D	YITDWQNVFR	P12815	P12815	Pdcd6	Programmed cell death protein 6	0.90342	3	4
2D	VAPAPAVVK	P12970	P12970	Rpl7a	60S ribosomal protein L7a	0.6601	5	7
2D	VAPAPAVVKK	P12970	P12970	Rpl7a	60S ribosomal protein L7a	0.679	1	1
2D	LKVPPAINQFTQALDR	P12970;A0A140T8L1	P12970	Rpl7a	60S ribosomal protein L7a	0.58526	2	7
2D	AGVNTVTTLVENK	P12970;A0A140T8L1;A0A140T8L3	P12970	Rpl7a	60S ribosomal protein L7a	0.71484	3	7
2D	AGVNTVTTLVENKK	P12970;A0A140T8L1;A0A140T8L3	P12970	Rpl7a	60S ribosomal protein L7a	0.74508	4	7
2D	KVVNPLFEK	P12970;A0A140T8L1;A0A140T8L3	P12970	Rpl7a	60S ribosomal protein L7a	0.67768	5	6
2D	LVEAIRTNYNDRYDEIR	P12970;A0A140T8L1;A0A140T8L3	P12970	Rpl7a	60S ribosomal protein L7a	0.60139	1	2
2D	VPPAINQFTQALDR	P12970;A0A140T8L1;A0A140T8L3	P12970	Rpl7a	60S ribosomal protein L7a	1.2278	1	1
2D	VVNPLFEK	P12970;A0A140T8L1;A0A140T8L3	P12970	Rpl7a	60S ribosomal protein L7a	0.57684	1	1
2D	HWGGNVLGPK	P12970;A0A140T8L1;A0A140T8L3;F6VBB8	P12970	Rpl7a;Gm4978	60S ribosomal protein L7a	0.63856	3	7
2D	LAHKYRPETK	P12970;A0A140T8L1;A0A140T8L3;F6VBB8	P12970	Rpl7a;Gm4978	60S ribosomal protein L7a	0.65122	5	10
2D	RHWGGNVLGPK	P12970;A0A140T8L1;A0A140T8L3;F6VBB8	P12970	Rpl7a;Gm4978	60S ribosomal protein L7a	0.66152	1	1
2D	TCTTVAFTQVNSEDK	P12970;A0A140T8L1;A0A140T8L3;F6VBB8	P12970	Rpl7a;Gm4978	60S ribosomal protein L7a	NaN	0	1
2D	TCTTVAFTQVNSEDKGALAK	P12970;A0A140T8L1;A0A140T8L3;F6VBB8	P12970	Rpl7a;Gm4978	60S ribosomal protein L7a	0.73303	7	13
2D	TNYNDRYDEIR	P12970;A0A140T8L1;A0A140T8L3;F6VBB8	P12970	Rpl7a;Gm4978	60S ribosomal protein L7a	0.71636	2	4
2D	TNYNDRYDEIRR	P12970;A0A140T8L1;A0A140T8L3;F6VBB8	P12970	Rpl7a;Gm4978	60S ribosomal protein L7a	0.76204	3	4
2D	QTATQLLK	P12970;A0A140T8L1;A0A140T8L3;F6VBB8;V9GX35	P12970	Rpl7a;Gm4978;Gm14214	60S ribosomal protein L7a	0.72376	5	9
2D	NFGIGQDIQPK	P12970;A0A140T8L1;A0A140T8L3;V9GX35	P12970	Rpl7a;Gm14214	60S ribosomal protein L7a	0.67032	4	8
2D	NFGIGQDIQPKR	P12970;A0A140T8L1;A0A140T8L3;V9GX35	P12970	Rpl7a;Gm14214	60S ribosomal protein L7a	0.55619	1	1
2D	EPAHLMSLFGGKPMIIYK	P13020	P13020	Gsn	Gelsolin	0.76977	1	1
2D	IEGSNKVPVDPATYGQFYGGDSYIILYNYR	P13020	P13020	Gsn	Gelsolin	0.19271	1	4
2D	SEDCFILDHGR	P13020	P13020	Gsn	Gelsolin	0.33308	1	2
2D	VPFDAATLHTSTAMAAQHGMDDDGTGQK	P13020	P13020	Gsn	Gelsolin	0.21087	3	5
2D	VPFDAATLHTSTAMAAQHGMDDDGTGQKQIWR	P13020	P13020	Gsn	Gelsolin	0.20569	3	3
2D	AAFSKDESKEPIVEVR	P13595	P13595	Ncam1	Neural cell adhesion molecule 1	0.71123	3	5
2D	AGEQDASIHLK	P13595	P13595	Ncam1	Neural cell adhesion molecule 1	0.86056	1	1
2D	DESKEPIVEVR	P13595	P13595	Ncam1	Neural cell adhesion molecule 1	0.62006	2	4
2D	FFLCQVAGDAK	P13595	P13595	Ncam1	Neural cell adhesion molecule 1	0.84632	1	1
2D	FIVLSNNYLQIR	P13595	P13595	Ncam1	Neural cell adhesion molecule 1	0.94038	1	2
2D	ALLQMVEVAGAAEDDPLRR	P13808	P13808	Slc4a2	Anion exchange protein 2	NaN	0	1
2D	INFDKYHPGYFGK	P14115	P14115	Rpl27a	60S ribosomal protein L27a	0.67813	4	9
2D	LWTLVSEQTR	P14115	P14115	Rpl27a	60S ribosomal protein L27a	0.70747	2	3
2D	NKTGVAPIIDVVR	P14115	P14115	Rpl27a	60S ribosomal protein L27a	0.72129	9	15
2D	NQSFCPTVNLDK	P14115	P14115	Rpl27a	60S ribosomal protein L27a	0.84213	2	3
2D	NQSFCPTVNLDKLWTLVSEQTR	P14115	P14115	Rpl27a	60S ribosomal protein L27a	NaN	0	1
2D	TGVAPIIDVVR	P14115	P14115	Rpl27a	60S ribosomal protein L27a	0.67986	3	5
2D	DILIQYDR	P14131	P14131	Rps16	40S ribosomal protein S16	1.0799	2	4
2D	EIKDILIQYDR	P14131	P14131	Rps16	40S ribosomal protein S16	0.90998	4	8
2D	GNGLIKVNGRPLEMIEPR	P14131	P14131	Rps16	40S ribosomal protein S16	0.65242	1	2
2D	LLEPVLLLGK	P14131	P14131	Rps16	40S ribosomal protein S16	0.85836	4	7
2D	LLEPVLLLGKER	P14131	P14131	Rps16	40S ribosomal protein S16	0.79305	1	1
2D	PSKGPLQSVQVFGR	P14131	P14131	Rps16	40S ribosomal protein S16	0.83312	3	7
2D	TATAVAHCK	P14131	P14131	Rps16	40S ribosomal protein S16	0.95776	4	5
2D	TLLVADPRR	P14131	P14131	Rps16	40S ribosomal protein S16	0.89098	3	4
2D	VNGRPLEMIEPR	P14131	P14131	Rps16	40S ribosomal protein S16	0.81132	3	5
2D	ASINMLR	P14148	P14148	Rpl7	60S ribosomal protein L7	0.81698	3	3
2D	EANNFLWPFK	P14148	P14148	Rpl7	60S ribosomal protein L7	0.70576	2	3
2D	EANNFLWPFKLSSPR	P14148	P14148	Rpl7	60S ribosomal protein L7	0.52954	2	2
2D	FGIICMEDLIHEIYTVGKR	P14148	P14148	Rpl7	60S ribosomal protein L7	0.76289	1	2
2D	FKEANNFLWPFK	P14148	P14148	Rpl7	60S ribosomal protein L7	NaN	0	1
2D	IVEPYIAWGYPNLK	P14148	P14148	Rpl7	60S ribosomal protein L7	0.66077	4	7
2D	IVEPYIAWGYPNLKSVNELIYK	P14148	P14148	Rpl7	60S ribosomal protein L7	0.79291	1	2
2D	KAGNFYVPAEPK	P14148	P14148	Rpl7	60S ribosomal protein L7	0.74169	4	5
2D	KTTHFVEGGDAGNREDQINR	P14148	P14148	Rpl7	60S ribosomal protein L7	0.84627	2	4
2D	LRQIFNGTFVK	P14148	P14148	Rpl7	60S ribosomal protein L7	0.73903	1	2
2D	QIFNGTFVK	P14148	P14148	Rpl7	60S ribosomal protein L7	0.73439	1	1
2D	SVNELIYK	P14148	P14148	Rpl7	60S ribosomal protein L7	0.86039	2	3
2D	SVNELIYKR	P14148	P14148	Rpl7	60S ribosomal protein L7	NaN	0	3
2D	TTHFVEGGDAGNREDQINR	P14148	P14148	Rpl7	60S ribosomal protein L7	0.75401	8	13
2D	TTHFVEGGDAGNREDQINRLIR	P14148	P14148	Rpl7	60S ribosomal protein L7	0.84311	1	1
2D	DLDVAVLVGSMPR	P14152	P14152	Mdh1	Malate dehydrogenase, cytoplasmic	0.2441	2	5
2D	DLDVAVLVGSMPRR	P14152	P14152	Mdh1	Malate dehydrogenase, cytoplasmic	NaN	0	1
2D	DLLKANVK	P14152	P14152	Mdh1	Malate dehydrogenase, cytoplasmic	0.23426	4	5
2D	ETAFEFLSSA	P14152	P14152	Mdh1	Malate dehydrogenase, cytoplasmic	NaN	0	2
2D	EVGVYEALKDDSWLK	P14152	P14152	Mdh1	Malate dehydrogenase, cytoplasmic	0.24412	4	11
2D	FVEGLPINDFSR	P14152	P14152	Mdh1	Malate dehydrogenase, cytoplasmic	0.24722	3	5
2D	KLSSAMSAAK	P14152	P14152	Mdh1	Malate dehydrogenase, cytoplasmic	0.25128	3	5
2D	LGVTADDVKNVIIWGNHSSTQYPDVNHAK	P14152	P14152	Mdh1	Malate dehydrogenase, cytoplasmic	0.24216	5	11
2D	LSSAMSAAK	P14152	P14152	Mdh1	Malate dehydrogenase, cytoplasmic	0.24954	1	1
2D	NVIIWGNHSSTQYPDVNHAK	P14152	P14152	Mdh1	Malate dehydrogenase, cytoplasmic	0.26295	7	10
2D	SQIALKLGVTADDVKNVIIWGNHSSTQYPDVNHAK	P14152	P14152	Mdh1	Malate dehydrogenase, cytoplasmic	NaN	0	2
2D	ADHQPLTEASYVNLPTIALCNTDSPLR	P14206	P14206	Rpsa	40S ribosomal protein SA	0.5526	4	5
2D	AIVAIENPADVSVISSR	P14206	P14206	Rpsa	40S ribosomal protein SA	0.49299	2	3
2D	AVLKFAAATGATPIAGR	P14206	P14206	Rpsa	40S ribosomal protein SA	0.61269	2	3
2D	DPEEIEK	P14206	P14206	Rpsa	40S ribosomal protein SA	0.44683	1	1
2D	EEQAAAEKAVTK	P14206	P14206	Rpsa	40S ribosomal protein SA	0.65933	2	3
2D	EHPWEVMPDLYFYRDPEEIEK	P14206	P14206	Rpsa	40S ribosomal protein SA	0.4716	6	11
2D	FAAATGATPIAGR	P14206	P14206	Rpsa	40S ribosomal protein SA	0.63638	3	4
2D	FAAATGATPIAGRFTPGTFTNQIQAAFREPR	P14206	P14206	Rpsa	40S ribosomal protein SA	0.4943	1	2
2D	FLAAGTHLGGTNLDFQMEQYIYK	P14206	P14206	Rpsa	40S ribosomal protein SA	0.63811	1	2
2D	FLAAGTHLGGTNLDFQMEQYIYKR	P14206	P14206	Rpsa	40S ribosomal protein SA	NaN	0	2
2D	FTPGTFTNQIQAAFR	P14206	P14206	Rpsa	40S ribosomal protein SA	0.58027	2	5
2D	FTPGTFTNQIQAAFREPR	P14206	P14206	Rpsa	40S ribosomal protein SA	0.56655	2	5
2D	LLVVTDPR	P14206	P14206	Rpsa	40S ribosomal protein SA	0.60012	2	2
2D	LLVVTDPRADHQPLTEASYVNLPTIALCNTDSPLR	P14206	P14206	Rpsa	40S ribosomal protein SA	0.50151	2	5
2D	SDGIYIINLK	P14206	P14206	Rpsa	40S ribosomal protein SA	NaN	0	1
2D	SGALDVLQMK	P14206	P14206	Rpsa	40S ribosomal protein SA	0.53817	2	7
2D	SGALDVLQMKEEDVLK	P14206	P14206	Rpsa	40S ribosomal protein SA	0.58229	1	3
2D	YVDIAIPCNNK	P14206	P14206	Rpsa	40S ribosomal protein SA	0.51649	2	5
2D	AKIDDPTDSKPEDWDKPEHIPDPDAK	P14211	P14211	Calr	Calreticulin	NaN	0	16
2D	CKDDEFTHLYTLIVRPDNTYEVK	P14211	P14211	Calr	Calreticulin	0.21428	8	21
2D	DDEFTHLYTLIVRPDNTYEVK	P14211	P14211	Calr	Calreticulin	0.21771	3	6
2D	DKGLQTSQDAR	P14211	P14211	Calr	Calreticulin	0.22762	1	4
2D	GKNVLINK	P14211	P14211	Calr	Calreticulin	0.24891	3	3
2D	GKNVLINKDIR	P14211	P14211	Calr	Calreticulin	0.25023	4	7
2D	GLQTSQDAR	P14211	P14211	Calr	Calreticulin	0.29765	1	2
2D	HEQNIDCGGGYVK	P14211	P14211	Calr	Calreticulin	0.25643	5	9
2D	HKSDFGKFVLSSGK	P14211	P14211	Calr	Calreticulin	0.25379	2	4
2D	IDDPTDSKPEDWDKPEHIPDPDAK	P14211	P14211	Calr	Calreticulin	0.15774	2	9
2D	IDNSQVESGSLEDDWDFLPPK	P14211	P14211	Calr	Calreticulin	NaN	0	5
2D	IDNSQVESGSLEDDWDFLPPKK	P14211	P14211	Calr	Calreticulin	0.21493	5	49
2D	KPEDWDEEMDGEWEPPVIQNPEYK	P14211	P14211	Calr	Calreticulin	0.20034	3	7
2D	LKEEEEDKK	P14211	P14211	Calr	Calreticulin	NaN	0	1
2D	NVLINKDIR	P14211	P14211	Calr	Calreticulin	0.24821	5	9
2D	VHVIFNYK	P14211	P14211	Calr	Calreticulin	0.24645	1	2
2D	VHVIFNYKGK	P14211	P14211	Calr	Calreticulin	0.19855	2	4
2D	AGAFDQLKQNATK	P14576	P14576	Srp54	Signal recognition particle 54 kDa protein	1.3339	2	2
2D	ARIPFYGSYTEMDPVIIASEGVEK	P14576	P14576	Srp54	Signal recognition particle 54 kDa protein	NaN	0	1
2D	DKVDVASVIVTK	P14576	P14576	Srp54	Signal recognition particle 54 kDa protein	NaN	0	1
2D	DMYEQFQNIMK	P14576	P14576	Srp54	Signal recognition particle 54 kDa protein	1.3187	1	1
2D	GNEQESMAR	P14576	P14576	Srp54	Signal recognition particle 54 kDa protein	NaN	0	1
2D	LDDNEALIEK	P14576	P14576	Srp54	Signal recognition particle 54 kDa protein	1.2505	1	1
2D	LLGMGDIEGLIDK	P14576	P14576	Srp54	Signal recognition particle 54 kDa protein	1.8438	1	1
2D	LMTIMDSMNDQELDSTDGAK	P14576	P14576	Srp54	Signal recognition particle 54 kDa protein	1.4504	2	3
2D	MIQHAVFK	P14576	P14576	Srp54	Signal recognition particle 54 kDa protein	NaN	0	1
2D	NVSQSQMAK	P14576	P14576	Srp54	Signal recognition particle 54 kDa protein	1.1677	1	1
2D	QFQQGAAGNMK	P14576	P14576	Srp54	Signal recognition particle 54 kDa protein	NaN	0	1
2D	SAIDLEEMASGLNK	P14576	P14576	Srp54	Signal recognition particle 54 kDa protein	NaN	0	1
2D	SAIDLEEMASGLNKR	P14576	P14576	Srp54	Signal recognition particle 54 kDa protein	NaN	0	1
2D	VLHHMGGMAGLQSMMR	P14576	P14576	Srp54	Signal recognition particle 54 kDa protein	1.8018	3	3
2D	VNELKLDDNEALIEK	P14576	P14576	Srp54	Signal recognition particle 54 kDa protein	NaN	0	1
2D	AQIGGPEAGKSEQSGAK	P14602	P14602	Hspb1	Heat shock protein beta-1	0.71746	6	10
2D	QDEHGYISR	P14602	P14602	Hspb1	Heat shock protein beta-1	0.81933	2	4
2D	QLSSGVSEIR	P14602	P14602	Hspb1	Heat shock protein beta-1	0.78409	3	4
2D	VSLDVNHFAPEELTVK	P14602	P14602	Hspb1	Heat shock protein beta-1	0.74541	8	18
2D	VSLDVNHFAPEELTVKTK	P14602	P14602	Hspb1	Heat shock protein beta-1	0.60374	3	5
2D	WRVSLDVNHFAPEELTVK	P14602	P14602	Hspb1	Heat shock protein beta-1	NaN	0	1
2D	AIQLEYSEAR	P14685	P14685	Psmd3	26S proteasome non-ATPase regulatory subunit 3	NaN	0	1
2D	AIRDGVIEASINHEK	P14685	P14685	Psmd3	26S proteasome non-ATPase regulatory subunit 3	0.59089	1	2
2D	ALDLVAAK	P14685	P14685	Psmd3	26S proteasome non-ATPase regulatory subunit 3	0.64437	1	2
2D	AVHGFFTSNNATR	P14685	P14685	Psmd3	26S proteasome non-ATPase regulatory subunit 3	0.64569	1	2
2D	DGVIEASINHEK	P14685	P14685	Psmd3	26S proteasome non-ATPase regulatory subunit 3	NaN	0	2
2D	DGVIEASINHEKGYVQSK	P14685	P14685	Psmd3	26S proteasome non-ATPase regulatory subunit 3	0.57676	1	1
2D	DLESAEERR	P14685	P14685	Psmd3	26S proteasome non-ATPase regulatory subunit 3	NaN	0	1
2D	ELDTVTLEDIK	P14685	P14685	Psmd3	26S proteasome non-ATPase regulatory subunit 3	0.65035	1	3
2D	EMIDIYSTREPQLAFHQR	P14685	P14685	Psmd3	26S proteasome non-ATPase regulatory subunit 3	0.61865	1	1
2D	EQQDLEFAK	P14685	P14685	Psmd3	26S proteasome non-ATPase regulatory subunit 3	0.61568	1	2
2D	EREQQDLEFAK	P14685	P14685	Psmd3	26S proteasome non-ATPase regulatory subunit 3	0.67852	2	2
2D	HDADGQATLLNLLLR	P14685	P14685	Psmd3	26S proteasome non-ATPase regulatory subunit 3	0.74952	2	5
2D	ISFCLDIHNMSVK	P14685	P14685	Psmd3	26S proteasome non-ATPase regulatory subunit 3	0.52063	2	2
2D	ISLADIAQK	P14685	P14685	Psmd3	26S proteasome non-ATPase regulatory subunit 3	0.81013	1	1
2D	ISLADIAQKLQLDSPEDAEFIVAK	P14685	P14685	Psmd3	26S proteasome non-ATPase regulatory subunit 3	0.60097	1	2
2D	LQLDSPEDAEFIVAK	P14685	P14685	Psmd3	26S proteasome non-ATPase regulatory subunit 3	0.47195	2	4
2D	NYLHYSLYDQAEK	P14685	P14685	Psmd3	26S proteasome non-ATPase regulatory subunit 3	0.57126	1	2
2D	REREQQDLEFAK	P14685	P14685	Psmd3	26S proteasome non-ATPase regulatory subunit 3	0.3929	1	1
2D	RLNHYVLYK	P14685	P14685	Psmd3	26S proteasome non-ATPase regulatory subunit 3	0.60675	3	3
2D	SLMPYFLLTQAVR	P14685	P14685	Psmd3	26S proteasome non-ATPase regulatory subunit 3	NaN	0	1
2D	SVFPEQANNNEWAR	P14685	P14685	Psmd3	26S proteasome non-ATPase regulatory subunit 3	0.6191	1	1
2D	TATLRHDADGQATLLNLLLR	P14685	P14685	Psmd3	26S proteasome non-ATPase regulatory subunit 3	0.69803	2	3
2D	ALYETELADAR	P14733	P14733	Lmnb1	Lamin-B1	0.35299	1	1
2D	ALYETELADARR	P14733	P14733	Lmnb1	Lamin-B1	NaN	0	2
2D	CQSLTEDLEFR	P14733	P14733	Lmnb1	Lamin-B1	NaN	0	1
2D	CQSLTEDLEFRK	P14733	P14733	Lmnb1	Lamin-B1	NaN	0	2
2D	DAALATALGDKK	P14733	P14733	Lmnb1	Lamin-B1	0.29285	1	1
2D	DQMQQQLSDYEQLLDVK	P14733	P14733	Lmnb1	Lamin-B1	0.28897	1	3
2D	EYEAALNSK	P14733	P14733	Lmnb1	Lamin-B1	0.35632	1	2
2D	IESLSSQLSNLQK	P14733	P14733	Lmnb1	Lamin-B1	0.34616	1	1
2D	LAQALHEMR	P14733	P14733	Lmnb1	Lamin-B1	0.29131	1	2
2D	LQIELGK	P14733	P14733	Lmnb1	Lamin-B1	0.27354	3	4
2D	LREYEAALNSK	P14733	P14733	Lmnb1	Lamin-B1	0.36466	1	1
2D	LSSEMNTSTVNSAR	P14733	P14733	Lmnb1	Lamin-B1	0.34595	2	4
2D	LYKEELEQTYHAK	P14733	P14733	Lmnb1	Lamin-B1	0.32643	2	4
2D	MRIESLSSQLSNLQK	P14733	P14733	Lmnb1	Lamin-B1	0.3918	1	4
2D	NQNSWGTGEDVK	P14733	P14733	Lmnb1	Lamin-B1	0.30628	1	2
2D	NSQGEEVAQR	P14733	P14733	Lmnb1	Lamin-B1	NaN	0	1
2D	QLADETLLKVDLENR	P14733	P14733	Lmnb1	Lamin-B1	NaN	0	2
2D	SLETENSALQLQVTER	P14733	P14733	Lmnb1	Lamin-B1	0.31228	1	3
2D	ALLALCGGED	P14824	P14824	Anxa6	Annexin A6	NaN	0	2
2D	CLIEILASR	P14824	P14824	Anxa6	Annexin A6	0.25363	2	5
2D	DAFVAIVQSVK	P14824	P14824	Anxa6	Annexin A6	0.20697	2	4
2D	GELSGDFEK	P14824	P14824	Anxa6	Annexin A6	0.25195	1	1
2D	GELSGDFEKLMLAVVK	P14824	P14824	Anxa6	Annexin A6	0.32033	1	1
2D	LVFDEYLK	P14824	P14824	Anxa6	Annexin A6	0.22694	1	2
2D	MLVVLLQGTR	P14824	P14824	Anxa6	Annexin A6	0.23236	1	4
2D	NKPLFFADKLYK	P14824	P14824	Anxa6	Annexin A6	0.25178	2	3
2D	SELDMLDIR	P14824	P14824	Anxa6	Annexin A6	0.26205	2	3
2D	VFQEFIKK	P14824	P14824	Anxa6	Annexin A6	0.20111	2	5
2D	WGTDEAQFIYILGNR	P14824	P14824	Anxa6	Annexin A6	NaN	0	2
2D	GTIEILSDVQLIK	P14869	P14869	Rplp0	60S acidic ribosomal protein P0	0.5073	1	1
2D	AGAIAPCEVTVPAQNTGLGPEK	P14869;E9Q070	P14869	Rplp0;Gm8730	60S acidic ribosomal protein P0	0.47935	3	5
2D	AIRGHLENNPALEK	P14869;E9Q070	P14869	Rplp0;Gm8730	60S acidic ribosomal protein P0	0.52393	1	2
2D	CFIVGADNVGSK	P14869;E9Q070	P14869	Rplp0;Gm8730	60S acidic ribosomal protein P0	0.48687	1	2
2D	DMLLANKVPAAAR	P14869;E9Q070	P14869	Rplp0;Gm8730	60S acidic ribosomal protein P0	0.54255	2	3
2D	EDLTEIR	P14869;E9Q070	P14869	Rplp0;Gm8730	60S acidic ribosomal protein P0	0.52266	1	1
2D	EDLTEIRDMLLANKVPAAAR	P14869;E9Q070	P14869	Rplp0;Gm8730	60S acidic ribosomal protein P0	0.4788	2	3
2D	GHLENNPALEK	P14869;E9Q070	P14869	Rplp0;Gm8730	60S acidic ribosomal protein P0	0.52818	1	2
2D	GHLENNPALEKLLPHIR	P14869;E9Q070	P14869	Rplp0;Gm8730	60S acidic ribosomal protein P0	NaN	0	1
2D	GNVGFVFTK	P14869;E9Q070	P14869	Rplp0;Gm8730	60S acidic ribosomal protein P0	0.62023	2	2
2D	GNVGFVFTKEDLTEIR	P14869;E9Q070	P14869	Rplp0;Gm8730	60S acidic ribosomal protein P0	0.49308	2	2
2D	KAIRGHLENNPALEK	P14869;E9Q070	P14869	Rplp0;Gm8730	60S acidic ribosomal protein P0	0.43091	1	1
2D	TSFFQALGITTK	P14869;E9Q070	P14869	Rplp0;Gm8730	60S acidic ribosomal protein P0	NaN	0	2
2D	LSMKPEPLFR	P14873	P14873	Map1b	Microtubule-associated protein 1B;MAP1B heavy chain;MAP1 light chain LC1	1.2124	1	1
2D	SSYYVVSGNDPAAEEPSRAVLDALLEGK	P14873	P14873	Map1b	Microtubule-associated protein 1B;MAP1B heavy chain;MAP1 light chain LC1	0.6809	1	1
2D	SVGNTIEPVILFQK	P14873	P14873	Map1b	Microtubule-associated protein 1B;MAP1B heavy chain;MAP1 light chain LC1	1.5696	1	1
2D	SVNFSLTPNEIK	P14873	P14873	Map1b	Microtubule-associated protein 1B;MAP1B heavy chain;MAP1 light chain LC1	0.87473	1	1
2D	TIKSPCDSGYSYETIEK	P14873	P14873	Map1b	Microtubule-associated protein 1B;MAP1B heavy chain;MAP1 light chain LC1	1.1116	1	1
2D	TPEEGGYSYEISEK	P14873	P14873	Map1b	Microtubule-associated protein 1B;MAP1B heavy chain;MAP1 light chain LC1	0.86326	1	2
2D	VLFPGNSTQYNILEGLEK	P14873	P14873	Map1b	Microtubule-associated protein 1B;MAP1B heavy chain;MAP1 light chain LC1	0.90845	1	3
2D	AVLDALLEGK	P14873;Q9QYR6	Q9QYR6	Map1b;Map1a	Microtubule-associated protein 1B;MAP1B heavy chain;MAP1 light chain LC1;Microtubule-associated protein 1A;MAP1A heavy chain;MAP1 light chain LC2	0.71711	2	4
2D	SQNTELASTASLLR	P15066	P15066	Jund	Transcription factor jun-D	0.5873	1	1
2D	VAASEEQEFAEGFVK	P15066	P15066	Jund	Transcription factor jun-D	NaN	0	1
2D	VLSHVNSGCQLLPQHQVPAY	P15066	P15066	Jund	Transcription factor jun-D	NaN	0	1
2D	ATSASSHLNK	P15105	P15105	Glul	Glutamine synthetase	NaN	0	1
2D	LTGFHETSNINDFSAGVANR	P15105	P15105	Glul	Glutamine synthetase	NaN	0	2
2D	RLTGFHETSNINDFSAGVANR	P15105	P15105	Glul	Glutamine synthetase	NaN	0	3
2D	TCLLNETGDEPFQYKN	P15105	P15105	Glul	Glutamine synthetase	NaN	0	1
2D	SAAPHPGDIGDFINEGLK	P15116	P15116	Cdh2	Cadherin-2	NaN	0	1
2D	NIIHGSDSVK	P15532	P15532	Nme1	Nucleoside diphosphate kinase A	0.42883	3	4
2D	NIIHGSDSVKSAEK	P15532	P15532	Nme1	Nucleoside diphosphate kinase A	0.37753	3	5
2D	GDFCIQVGR	P15532;E9PZF0;Q01768	P15532	Nme1;Gm20390;Nme2	Nucleoside diphosphate kinase A;Nucleoside diphosphate kinase;Nucleoside diphosphate kinase B	0.4038	3	6
2D	TFIAIKPDGVQR	P15532;E9PZF0;Q01768	P15532	Nme1;Gm20390;Nme2	Nucleoside diphosphate kinase A;Nucleoside diphosphate kinase;Nucleoside diphosphate kinase B	0.34666	9	16
2D	VMLGETNPADSKPGTIR	P15532;E9PZF0;Q01768	P15532	Nme1;Gm20390;Nme2	Nucleoside diphosphate kinase A;Nucleoside diphosphate kinase;Nucleoside diphosphate kinase B	0.32981	8	20
2D	VMLGETNPADSKPGTIRGDFCIQVGR	P15532;E9PZF0;Q01768	P15532	Nme1;Gm20390;Nme2	Nucleoside diphosphate kinase A;Nucleoside diphosphate kinase;Nucleoside diphosphate kinase B	0.36531	3	5
2D	AILFLPMSAK	P15655	P15655	Fgf2	Fibroblast growth factor 2	0.88464	1	2
2D	LESNNYNTYR	P15655	P15655	Fgf2	Fibroblast growth factor 2	1.1584	1	1
2D	LQLQAEER	P15655	P15655	Fgf2	Fibroblast growth factor 2	0.9127	1	1
2D	NGGFFLR	P15655	P15655	Fgf2	Fibroblast growth factor 2	1.1708	1	1
2D	LPDGHEFKFPNR	P16045	P16045	Lgals1	Galectin-1	0.29122	1	3
2D	SFVLNLGK	P16045	P16045	Lgals1	Galectin-1	0.22113	5	9
2D	VYSDPQPHIQWLK	P16092	P16092	Fgfr1	Fibroblast growth factor receptor 1	NaN	0	1
2D	DLVSCAYQVAR	P16092;Q61851	P16092	Fgfr1;Fgfr3	Fibroblast growth factor receptor 1;Fibroblast growth factor receptor 3	NaN	0	1
2D	GNDVAFHFNPR	P16110	P16110	Lgals3	Galectin-3	1.6291	6	6
2D	RGNDVAFHFNPR	P16110	P16110	Lgals3	Galectin-3	1.5719	2	4
2D	VIVCNTK	P16110	P16110	Lgals3	Galectin-3	1.6064	2	2
2D	GLTSVINQK	P16125	P16125	Ldhb	L-lactate dehydrogenase B chain	0.3074	4	5
2D	HRVIGSGCNLDSAR	P16125	P16125	Ldhb	L-lactate dehydrogenase B chain	0.31786	1	1
2D	ITVVGVGQVGMACAISILGK	P16125	P16125	Ldhb	L-lactate dehydrogenase B chain	NaN	0	6
2D	IVADKDYSVTANSK	P16125	P16125	Ldhb	L-lactate dehydrogenase B chain	0.30175	6	5
2D	IVVVTAGVR	P16125	P16125	Ldhb	L-lactate dehydrogenase B chain	0.30604	2	2
2D	IVVVTAGVRQQEGESR	P16125	P16125	Ldhb	L-lactate dehydrogenase B chain	0.32654	1	1
2D	SADTLWDIQK	P16125	P16125	Ldhb	L-lactate dehydrogenase B chain	0.31696	1	2
2D	SADTLWDIQKDLK	P16125	P16125	Ldhb	L-lactate dehydrogenase B chain	0.31876	1	4
2D	SADTLWDIQKDLKDL	P16125	P16125	Ldhb	L-lactate dehydrogenase B chain	NaN	0	1
2D	SLADELALVDVLEDK	P16125	P16125	Ldhb	L-lactate dehydrogenase B chain	0.27819	1	1
2D	SLADELALVDVLEDKLK	P16125	P16125	Ldhb	L-lactate dehydrogenase B chain	NaN	0	1
2D	QQEGESRLNLVQR	P16125;P06151	P16125	Ldhb;Ldha	L-lactate dehydrogenase B chain;L-lactate dehydrogenase A chain	0.43803	1	2
2D	VIGSGCNLDSAR	P16125;P06151;P00342	P16125	Ldhb;Ldha;Ldhc	L-lactate dehydrogenase B chain;L-lactate dehydrogenase A chain;L-lactate dehydrogenase C chain	0.42113	6	14
2D	EVNKFQMAYSNLLR	P16254	P16254	Srp14	Signal recognition particle 14 kDa protein;Signal recognition particle 14 kDa protein, N-terminally processed	1.5997	4	4
2D	ISTVVSSK	P16254	P16254	Srp14	Signal recognition particle 14 kDa protein;Signal recognition particle 14 kDa protein, N-terminally processed	NaN	0	1
2D	VLLESEQFLTELTR	P16254	P16254	Srp14	Signal recognition particle 14 kDa protein;Signal recognition particle 14 kDa protein, N-terminally processed	1.9078	1	3
2D	AAVQVLDDIEK	P16332	P16332	Mut	Methylmalonyl-CoA mutase, mitochondrial	0.54188	2	4
2D	AGQQGLSVAFDLATHR	P16332	P16332	Mut	Methylmalonyl-CoA mutase, mitochondrial	0.55108	1	1
2D	EVAQQAVDADVHAVGVSTLAAGHK	P16332	P16332	Mut	Methylmalonyl-CoA mutase, mitochondrial	0.77651	1	2
2D	ILFDGIPLEK	P16332	P16332	Mut	Methylmalonyl-CoA mutase, mitochondrial	0.48611	1	2
2D	LTGTIQNDILKEFMVR	P16332	P16332	Mut	Methylmalonyl-CoA mutase, mitochondrial	0.62251	1	1
2D	NTQIIIQEESGIPK	P16332	P16332	Mut	Methylmalonyl-CoA mutase, mitochondrial	NaN	0	2
2D	VRGDVGMAGVAIDTVEDTK	P16332	P16332	Mut	Methylmalonyl-CoA mutase, mitochondrial	1.6411	1	0
2D	DYRQSSGASSSSFSSGR	P16381	P16381	D1Pas1	Putative ATP-dependent RNA helicase Pl10	5.4268	1	1
2D	QSSGASSSSFSSGR	P16381	P16381	D1Pas1	Putative ATP-dependent RNA helicase Pl10	4.4375	1	1
2D	SSFFSDR	P16381	P16381	D1Pas1	Putative ATP-dependent RNA helicase Pl10	5.3002	1	1
2D	VRPCVVYGGADIGQQIR	P16381	P16381	D1Pas1	Putative ATP-dependent RNA helicase Pl10	NaN	0	4
2D	SGKSPILVATAVAAR	P16381;Q62167	P16381	D1Pas1;Ddx3x	Putative ATP-dependent RNA helicase Pl10;ATP-dependent RNA helicase DDX3X	5.7619	2	3
2D	SPILVATAVAAR	P16381;Q62167	P16381	D1Pas1;Ddx3x	Putative ATP-dependent RNA helicase Pl10;ATP-dependent RNA helicase DDX3X	3.5874	1	1
2D	DAYSSFGSR	P16381;Q62167;Q62095	P16381	D1Pas1;Ddx3x;Ddx3y	Putative ATP-dependent RNA helicase Pl10;ATP-dependent RNA helicase DDX3X;ATP-dependent RNA helicase DDX3Y	6.0814	1	1
2D	DKDAYSSFGSR	P16381;Q62167;Q62095	P16381	D1Pas1;Ddx3x;Ddx3y	Putative ATP-dependent RNA helicase Pl10;ATP-dependent RNA helicase DDX3X;ATP-dependent RNA helicase DDX3Y	5.0307	1	2
2D	DLLDLLVEAK	P16381;Q62167;Q62095	P16381	D1Pas1;Ddx3x;Ddx3y	Putative ATP-dependent RNA helicase Pl10;ATP-dependent RNA helicase DDX3X;ATP-dependent RNA helicase DDX3Y	NaN	0	2
2D	DREEALHQFR	P16381;Q62167;Q62095	P16381	D1Pas1;Ddx3x;Ddx3y	Putative ATP-dependent RNA helicase Pl10;ATP-dependent RNA helicase DDX3X;ATP-dependent RNA helicase DDX3Y	4.3584	2	3
2D	EIQMLAR	P16381;Q62167;Q62095	P16381	D1Pas1;Ddx3x;Ddx3y	Putative ATP-dependent RNA helicase Pl10;ATP-dependent RNA helicase DDX3X;ATP-dependent RNA helicase DDX3Y	NaN	0	1
2D	ELAVQIYEEAR	P16381;Q62167;Q62095	P16381	D1Pas1;Ddx3x;Ddx3y	Putative ATP-dependent RNA helicase Pl10;ATP-dependent RNA helicase DDX3X;ATP-dependent RNA helicase DDX3Y	3.944	1	3
2D	ELAVQIYEEARK	P16381;Q62167;Q62095	P16381	D1Pas1;Ddx3x;Ddx3y	Putative ATP-dependent RNA helicase Pl10;ATP-dependent RNA helicase DDX3X;ATP-dependent RNA helicase DDX3Y	NaN	0	2
2D	GCHLLVATPGRLVDMMER	P16381;Q62167;Q62095	P16381	D1Pas1;Ddx3x;Ddx3y	Putative ATP-dependent RNA helicase Pl10;ATP-dependent RNA helicase DDX3X;ATP-dependent RNA helicase DDX3Y	NaN	0	1
2D	GLDISNVK	P16381;Q62167;Q62095	P16381	D1Pas1;Ddx3x;Ddx3y	Putative ATP-dependent RNA helicase Pl10;ATP-dependent RNA helicase DDX3X;ATP-dependent RNA helicase DDX3Y	3.8647	2	2
2D	GLDISNVKHVINFDLPSDIEEYVHR	P16381;Q62167;Q62095	P16381	D1Pas1;Ddx3x;Ddx3y	Putative ATP-dependent RNA helicase Pl10;ATP-dependent RNA helicase DDX3X;ATP-dependent RNA helicase DDX3Y	NaN	0	5
2D	HTMMFSATFPK	P16381;Q62167;Q62095	P16381	D1Pas1;Ddx3x;Ddx3y	Putative ATP-dependent RNA helicase Pl10;ATP-dependent RNA helicase DDX3X;ATP-dependent RNA helicase DDX3Y	3.6056	1	1
2D	HVINFDLPSDIEEYVHR	P16381;Q62167;Q62095	P16381	D1Pas1;Ddx3x;Ddx3y	Putative ATP-dependent RNA helicase Pl10;ATP-dependent RNA helicase DDX3X;ATP-dependent RNA helicase DDX3Y	4.3476	1	2
2D	HVINFDLPSDIEEYVHRIGR	P16381;Q62167;Q62095	P16381	D1Pas1;Ddx3x;Ddx3y	Putative ATP-dependent RNA helicase Pl10;ATP-dependent RNA helicase DDX3X;ATP-dependent RNA helicase DDX3Y	5.3035	1	1
2D	IGLDFCK	P16381;Q62167;Q62095	P16381	D1Pas1;Ddx3x;Ddx3y	Putative ATP-dependent RNA helicase Pl10;ATP-dependent RNA helicase DDX3X;ATP-dependent RNA helicase DDX3Y	3.6695	1	1
2D	LEQELFSGGNTGINFEK	P16381;Q62167;Q62095	P16381	D1Pas1;Ddx3x;Ddx3y	Putative ATP-dependent RNA helicase Pl10;ATP-dependent RNA helicase DDX3X;ATP-dependent RNA helicase DDX3Y	0.37925	1	6
2D	LVDMMER	P16381;Q62167;Q62095	P16381	D1Pas1;Ddx3x;Ddx3y	Putative ATP-dependent RNA helicase Pl10;ATP-dependent RNA helicase DDX3X;ATP-dependent RNA helicase DDX3Y	4.4263	1	1
2D	MLDMGFEPQIRR	P16381;Q62167;Q62095	P16381	D1Pas1;Ddx3x;Ddx3y	Putative ATP-dependent RNA helicase Pl10;ATP-dependent RNA helicase DDX3X;ATP-dependent RNA helicase DDX3Y	5.0787	1	4
2D	QYPISLVLAPTR	P16381;Q62167;Q62095	P16381	D1Pas1;Ddx3x;Ddx3y	Putative ATP-dependent RNA helicase Pl10;ATP-dependent RNA helicase DDX3X;ATP-dependent RNA helicase DDX3Y	5.247	1	1
2D	DLMACAQTGSGK	P16381;Q62167;Q62095;Q61496	P16381	D1Pas1;Ddx3x;Ddx3y;Ddx4	Putative ATP-dependent RNA helicase Pl10;ATP-dependent RNA helicase DDX3X;ATP-dependent RNA helicase DDX3Y;Probable ATP-dependent RNA helicase DDX4	4.3551	1	3
2D	YLVLDEADR	P16381;Q62167;Q62095;Q61496	P16381	D1Pas1;Ddx3x;Ddx3y;Ddx4	Putative ATP-dependent RNA helicase Pl10;ATP-dependent RNA helicase DDX3X;ATP-dependent RNA helicase DDX3Y;Probable ATP-dependent RNA helicase DDX4	5.0393	1	1
2D	AGTFQAFEQFGQQLLAHGHYASPEIK	P16546	P16546	Sptan1	Spectrin alpha chain, non-erythrocytic 1	0.75138	2	4
2D	AQLADSFHLQQFFR	P16546	P16546	Sptan1	Spectrin alpha chain, non-erythrocytic 1	0.88654	2	4
2D	CTELNQAWTSLGKR	P16546	P16546	Sptan1	Spectrin alpha chain, non-erythrocytic 1	0.75496	1	0
2D	DADETKEWIEEK	P16546	P16546	Sptan1	Spectrin alpha chain, non-erythrocytic 1	1.1812	2	3
2D	DAEELEK	P16546	P16546	Sptan1	Spectrin alpha chain, non-erythrocytic 1	0.91689	1	1
2D	DAEELEKWIQEK	P16546	P16546	Sptan1	Spectrin alpha chain, non-erythrocytic 1	0.89045	2	4
2D	DLAALEDK	P16546	P16546	Sptan1	Spectrin alpha chain, non-erythrocytic 1	0.98413	1	1
2D	DLAALEDKVK	P16546	P16546	Sptan1	Spectrin alpha chain, non-erythrocytic 1	0.98901	1	2
2D	DLASVQALLR	P16546	P16546	Sptan1	Spectrin alpha chain, non-erythrocytic 1	NaN	0	1
2D	DLMSWINGIR	P16546	P16546	Sptan1	Spectrin alpha chain, non-erythrocytic 1	NaN	0	1
2D	DLSSVQTLLTK	P16546	P16546	Sptan1	Spectrin alpha chain, non-erythrocytic 1	0.95113	2	3
2D	DLTGVQNLR	P16546	P16546	Sptan1	Spectrin alpha chain, non-erythrocytic 1	0.93047	1	1
2D	DLTSWVTEMK	P16546	P16546	Sptan1	Spectrin alpha chain, non-erythrocytic 1	0.73042	1	1
2D	DMDDEESWIK	P16546	P16546	Sptan1	Spectrin alpha chain, non-erythrocytic 1	0.79542	1	2
2D	DSDELKSWVNEK	P16546	P16546	Sptan1	Spectrin alpha chain, non-erythrocytic 1	0.68419	2	2
2D	DTEQVDNWMSK	P16546	P16546	Sptan1	Spectrin alpha chain, non-erythrocytic 1	0.98395	1	2
2D	DVDEIEAWISEK	P16546	P16546	Sptan1	Spectrin alpha chain, non-erythrocytic 1	0.88614	1	2
2D	DVEDEETWIR	P16546	P16546	Sptan1	Spectrin alpha chain, non-erythrocytic 1	0.97585	1	1
2D	DVTGAEALLER	P16546	P16546	Sptan1	Spectrin alpha chain, non-erythrocytic 1	0.91679	1	2
2D	EAIVTSEELGQDLEHVEVLQK	P16546	P16546	Sptan1	Spectrin alpha chain, non-erythrocytic 1	NaN	0	1
2D	EAIVTSEELGQDLEHVEVLQKK	P16546	P16546	Sptan1	Spectrin alpha chain, non-erythrocytic 1	0.89047	4	6
2D	EANQQQQFNR	P16546	P16546	Sptan1	Spectrin alpha chain, non-erythrocytic 1	0.96556	1	2
2D	EELYQNLTR	P16546	P16546	Sptan1	Spectrin alpha chain, non-erythrocytic 1	0.85331	1	2
2D	EKEPIAASTNR	P16546	P16546	Sptan1	Spectrin alpha chain, non-erythrocytic 1	NaN	0	1
2D	EKEPIVGSTDYGKDEDSAEALLK	P16546	P16546	Sptan1	Spectrin alpha chain, non-erythrocytic 1	0.82319	2	2
2D	EKLDILDQER	P16546	P16546	Sptan1	Spectrin alpha chain, non-erythrocytic 1	0.97008	3	3
2D	EKLSILSEER	P16546	P16546	Sptan1	Spectrin alpha chain, non-erythrocytic 1	1.0171	2	4
2D	ELVLALYDYQEK	P16546	P16546	Sptan1	Spectrin alpha chain, non-erythrocytic 1	0.95154	1	1
2D	ENSLKTDDYGRDLSSVQTLLTK	P16546	P16546	Sptan1	Spectrin alpha chain, non-erythrocytic 1	0.92577	1	1
2D	EQADYCVSHMKPYVDGK	P16546	P16546	Sptan1	Spectrin alpha chain, non-erythrocytic 1	NaN	0	2
2D	EQADYCVSHMKPYVDGKGR	P16546	P16546	Sptan1	Spectrin alpha chain, non-erythrocytic 1	0.88551	1	1
2D	ETENVKSSEEIESAFR	P16546	P16546	Sptan1	Spectrin alpha chain, non-erythrocytic 1	NaN	0	1
2D	FEEFQTDLAAHEER	P16546	P16546	Sptan1	Spectrin alpha chain, non-erythrocytic 1	0.97574	1	2
2D	GEIDAHEDSFK	P16546	P16546	Sptan1	Spectrin alpha chain, non-erythrocytic 1	1.0578	1	1
2D	GKDLIGVQNLLK	P16546	P16546	Sptan1	Spectrin alpha chain, non-erythrocytic 1	0.87505	3	5
2D	GLVSSDELAK	P16546	P16546	Sptan1	Spectrin alpha chain, non-erythrocytic 1	0.84683	1	1
2D	GLVSSDELAKDVTGAEALLER	P16546	P16546	Sptan1	Spectrin alpha chain, non-erythrocytic 1	0.88255	1	2
2D	HALLEADVAAHQDRIDGITIQAR	P16546	P16546	Sptan1	Spectrin alpha chain, non-erythrocytic 1	NaN	0	1
2D	HQAFEAEVQANSGAIVK	P16546	P16546	Sptan1	Spectrin alpha chain, non-erythrocytic 1	0.78994	1	1
2D	IDGITIQAR	P16546	P16546	Sptan1	Spectrin alpha chain, non-erythrocytic 1	1.1261	1	1
2D	ITALDEFATK	P16546	P16546	Sptan1	Spectrin alpha chain, non-erythrocytic 1	NaN	0	1
2D	KHEAFETDFTVHKDR	P16546	P16546	Sptan1	Spectrin alpha chain, non-erythrocytic 1	0.81856	1	1
2D	KHQALQAEIAGHEPR	P16546	P16546	Sptan1	Spectrin alpha chain, non-erythrocytic 1	1.1912	1	1
2D	KLLVSSEDYGR	P16546	P16546	Sptan1	Spectrin alpha chain, non-erythrocytic 1	0.91437	1	1
2D	KLSDDNTIGQEEIQQR	P16546	P16546	Sptan1	Spectrin alpha chain, non-erythrocytic 1	0.7919	2	2
2D	KQEALVAR	P16546	P16546	Sptan1	Spectrin alpha chain, non-erythrocytic 1	0.74995	1	1
2D	KVEDLFLTFAK	P16546	P16546	Sptan1	Spectrin alpha chain, non-erythrocytic 1	0.58596	2	3
2D	LAALADQWQFLVQK	P16546	P16546	Sptan1	Spectrin alpha chain, non-erythrocytic 1	0.94398	3	4
2D	LDILDQERTDLEK	P16546	P16546	Sptan1	Spectrin alpha chain, non-erythrocytic 1	NaN	0	1
2D	LEDSYRFQFFQR	P16546	P16546	Sptan1	Spectrin alpha chain, non-erythrocytic 1	0.89248	1	1
2D	LFGAAEVQR	P16546	P16546	Sptan1	Spectrin alpha chain, non-erythrocytic 1	NaN	0	1
2D	LGESQTLQQFSR	P16546	P16546	Sptan1	Spectrin alpha chain, non-erythrocytic 1	NaN	0	1
2D	LIDVNHYAK	P16546	P16546	Sptan1	Spectrin alpha chain, non-erythrocytic 1	0.9313	1	2
2D	LIQEQHPEEELIK	P16546	P16546	Sptan1	Spectrin alpha chain, non-erythrocytic 1	0.80399	2	4
2D	LIQNNHYAMEDVATRR	P16546	P16546	Sptan1	Spectrin alpha chain, non-erythrocytic 1	0.89317	2	5
2D	LKDLNSQADSLMTSSAFDTSQVK	P16546	P16546	Sptan1	Spectrin alpha chain, non-erythrocytic 1	0.96164	1	3
2D	LLEATELKGIK	P16546	P16546	Sptan1	Spectrin alpha chain, non-erythrocytic 1	0.97296	1	3
2D	LMELHRQWELLLEK	P16546	P16546	Sptan1	Spectrin alpha chain, non-erythrocytic 1	0.98575	1	0
2D	LQTASDESYKDPTNIQSK	P16546	P16546	Sptan1	Spectrin alpha chain, non-erythrocytic 1	0.74945	2	3
2D	LSDDNTIGQEEIQQR	P16546	P16546	Sptan1	Spectrin alpha chain, non-erythrocytic 1	0.90424	1	1
2D	MKTATDEAYKDPSNLQGK	P16546	P16546	Sptan1	Spectrin alpha chain, non-erythrocytic 1	0.81889	1	3
2D	MQHNLEQQIQAR	P16546	P16546	Sptan1	Spectrin alpha chain, non-erythrocytic 1	1.5317	2	3
2D	NQALNTDNYGHDLASVQALQR	P16546	P16546	Sptan1	Spectrin alpha chain, non-erythrocytic 1	0.96834	2	4
2D	NTTGVTEEALKEFSMMFK	P16546	P16546	Sptan1	Spectrin alpha chain, non-erythrocytic 1	0.90783	1	3
2D	QDEVNAAWQR	P16546	P16546	Sptan1	Spectrin alpha chain, non-erythrocytic 1	NaN	0	1
2D	QEFAQHANAFHQWIQETR	P16546	P16546	Sptan1	Spectrin alpha chain, non-erythrocytic 1	0.81461	3	5
2D	QFQDAGHFDAENIK	P16546	P16546	Sptan1	Spectrin alpha chain, non-erythrocytic 1	0.75385	1	1
2D	QFQDAGHFDAENIKK	P16546	P16546	Sptan1	Spectrin alpha chain, non-erythrocytic 1	0.81438	1	2
2D	QQVAPMDDETGKELVLALYDYQEK	P16546	P16546	Sptan1	Spectrin alpha chain, non-erythrocytic 1	0.73408	2	3
2D	QQVAPMDDETGKELVLALYDYQEKSPR	P16546	P16546	Sptan1	Spectrin alpha chain, non-erythrocytic 1	0.79152	1	3
2D	RQDLEDSLQAQQYFADANEAESWMR	P16546	P16546	Sptan1	Spectrin alpha chain, non-erythrocytic 1	0.99986	1	3
2D	SGRLNHQEFK	P16546	P16546	Sptan1	Spectrin alpha chain, non-erythrocytic 1	NaN	0	1
2D	SLQQLAEER	P16546	P16546	Sptan1	Spectrin alpha chain, non-erythrocytic 1	0.83606	2	3
2D	SQLLGSAHEVQR	P16546	P16546	Sptan1	Spectrin alpha chain, non-erythrocytic 1	0.87296	1	2
2D	SSEEIESAFR	P16546	P16546	Sptan1	Spectrin alpha chain, non-erythrocytic 1	1.136	2	3
2D	SSLSSAQADFNQLAELDR	P16546	P16546	Sptan1	Spectrin alpha chain, non-erythrocytic 1	0.89337	1	1
2D	SSLSSAQADFNQLAELDRQIK	P16546	P16546	Sptan1	Spectrin alpha chain, non-erythrocytic 1	NaN	0	1
2D	TATDEAYKDPSNLQGK	P16546	P16546	Sptan1	Spectrin alpha chain, non-erythrocytic 1	NaN	0	2
2D	TKQDEVNAAWQR	P16546	P16546	Sptan1	Spectrin alpha chain, non-erythrocytic 1	0.91665	1	3
2D	VEDLFLTFAK	P16546	P16546	Sptan1	Spectrin alpha chain, non-erythrocytic 1	0.85835	1	2
2D	VLETAEDIQER	P16546	P16546	Sptan1	Spectrin alpha chain, non-erythrocytic 1	1.7898	1	2
2D	VLETAEDIQERR	P16546	P16546	Sptan1	Spectrin alpha chain, non-erythrocytic 1	NaN	0	1
2D	VNDVCTNGQDLIK	P16546	P16546	Sptan1	Spectrin alpha chain, non-erythrocytic 1	0.72979	1	1
2D	VNDVCTNGQDLIKK	P16546	P16546	Sptan1	Spectrin alpha chain, non-erythrocytic 1	NaN	0	1
2D	VNDVCTNGQDLIKKNNHHEENISSK	P16546	P16546	Sptan1	Spectrin alpha chain, non-erythrocytic 1	0.61352	1	2
2D	VQKHQAFEAELSANQSR	P16546	P16546	Sptan1	Spectrin alpha chain, non-erythrocytic 1	0.81488	1	3
2D	YEALKEPMVAR	P16546	P16546	Sptan1	Spectrin alpha chain, non-erythrocytic 1	0.78965	1	2
2D	ADVVESWIGEK	P16546;P08032	P16546	Sptan1;Spta1	Spectrin alpha chain, non-erythrocytic 1;Spectrin alpha chain, erythrocytic 1	NaN	0	1
2D	AFYPEEISSMVLTK	P16627	P16627	Hspa1l	Heat shock 70 kDa protein 1-like	0.64185	5	18
2D	ATAGDTHLGGEDFDNR	P16627;Q61696;P17879	Q61696	Hspa1l;Hspa1a;Hspa1b	Heat shock 70 kDa protein 1-like;Heat shock 70 kDa protein 1A;Heat shock 70 kDa protein 1B	0.67253	4	9
2D	ATAGDTHLGGEDFDNRLVSHFVEEFK	P16627;Q61696;P17879	Q61696	Hspa1l;Hspa1a;Hspa1b	Heat shock 70 kDa protein 1-like;Heat shock 70 kDa protein 1A;Heat shock 70 kDa protein 1B	0.66072	4	8
2D	ATAGDTHLGGEDFDNRLVSHFVEEFKR	P16627;Q61696;P17879	Q61696	Hspa1l;Hspa1a;Hspa1b	Heat shock 70 kDa protein 1-like;Heat shock 70 kDa protein 1A;Heat shock 70 kDa protein 1B	0.66281	3	9
2D	DAGVIAGLNVLR	P16627;Q61696;P17879	Q61696	Hspa1l;Hspa1a;Hspa1b	Heat shock 70 kDa protein 1-like;Heat shock 70 kDa protein 1A;Heat shock 70 kDa protein 1B	0.72076	3	4
2D	DISQNKR	P16627;Q61696;P17879	Q61696	Hspa1l;Hspa1a;Hspa1b	Heat shock 70 kDa protein 1-like;Heat shock 70 kDa protein 1A;Heat shock 70 kDa protein 1B	0.68519	1	1
2D	DNNLLGR	P16627;Q61696;P17879	Q61696	Hspa1l;Hspa1a;Hspa1b	Heat shock 70 kDa protein 1-like;Heat shock 70 kDa protein 1A;Heat shock 70 kDa protein 1B	0.59712	1	1
2D	LVSHFVEEFK	P16627;Q61696;P17879	Q61696	Hspa1l;Hspa1a;Hspa1b	Heat shock 70 kDa protein 1-like;Heat shock 70 kDa protein 1A;Heat shock 70 kDa protein 1B	0.68476	6	11
2D	LVSHFVEEFKR	P16627;Q61696;P17879	Q61696	Hspa1l;Hspa1a;Hspa1b	Heat shock 70 kDa protein 1-like;Heat shock 70 kDa protein 1A;Heat shock 70 kDa protein 1B	0.62948	1	1
2D	NALESYAFNMK	P16627;Q61696;P17879	Q61696	Hspa1l;Hspa1a;Hspa1b	Heat shock 70 kDa protein 1-like;Heat shock 70 kDa protein 1A;Heat shock 70 kDa protein 1B	0.70895	6	14
2D	QATKDAGVIAGLNVLR	P16627;Q61696;P17879	Q61696	Hspa1l;Hspa1a;Hspa1b	Heat shock 70 kDa protein 1-like;Heat shock 70 kDa protein 1A;Heat shock 70 kDa protein 1B	0.72486	8	11
2D	SINPDEAVAYGAAVQAAILMGDK	P16627;Q61696;P17879	Q61696	Hspa1l;Hspa1a;Hspa1b	Heat shock 70 kDa protein 1-like;Heat shock 70 kDa protein 1A;Heat shock 70 kDa protein 1B	NaN	0	3
2D	MVQEAER	P16627;Q61696;P17879;P17156	Q61696	Hspa1l;Hspa1a;Hspa1b;Hspa2	Heat shock 70 kDa protein 1-like;Heat shock 70 kDa protein 1A;Heat shock 70 kDa protein 1B;Heat shock-related 70 kDa protein 2	0.77701	1	1
2D	ITITNDK	P16627;Q61696;P17879;P63017;P17156	P63017	Hspa1l;Hspa1a;Hspa1b;Hspa8;Hspa2	Heat shock 70 kDa protein 1-like;Heat shock 70 kDa protein 1A;Heat shock 70 kDa protein 1B;Heat shock cognate 71 kDa protein;Heat shock-related 70 kDa protein 2	0.96554	1	1
2D	ITITNDKGR	P16627;Q61696;P17879;P63017;P17156	P63017	Hspa1l;Hspa1a;Hspa1b;Hspa8;Hspa2	Heat shock 70 kDa protein 1-like;Heat shock 70 kDa protein 1A;Heat shock 70 kDa protein 1B;Heat shock cognate 71 kDa protein;Heat shock-related 70 kDa protein 2	1.0077	7	8
2D	TTPSYVAFTDTER	P16627;Q61696;P17879;P63017;P17156	P63017	Hspa1l;Hspa1a;Hspa1b;Hspa8;Hspa2	Heat shock 70 kDa protein 1-like;Heat shock 70 kDa protein 1A;Heat shock 70 kDa protein 1B;Heat shock cognate 71 kDa protein;Heat shock-related 70 kDa protein 2	1.0542	5	12
2D	TTPSYVAFTDTERLIGDAAK	P16627;Q61696;P17879;P63017;P17156	P63017	Hspa1l;Hspa1a;Hspa1b;Hspa8;Hspa2	Heat shock 70 kDa protein 1-like;Heat shock 70 kDa protein 1A;Heat shock 70 kDa protein 1B;Heat shock cognate 71 kDa protein;Heat shock-related 70 kDa protein 2	1.1829	1	2
2D	VEIIANDQGNRTTPSYVAFTDTER	P16627;Q61696;P17879;P63017;P17156	P63017	Hspa1l;Hspa1a;Hspa1b;Hspa8;Hspa2	Heat shock 70 kDa protein 1-like;Heat shock 70 kDa protein 1A;Heat shock 70 kDa protein 1B;Heat shock cognate 71 kDa protein;Heat shock-related 70 kDa protein 2	1.0706	4	8
2D	IVSNASCTTNCLAPLAK	P16858;D3YYI5;V9GXA7	P16858	Gapdh;Gm7293;Gm15294	Glyceraldehyde-3-phosphate dehydrogenase	0.31011	6	9
2D	YDNSLKIVSNASCTTNCLAPLAK	P16858;D3YYI5;V9GXA7	P16858	Gapdh;Gm7293;Gm15294	Glyceraldehyde-3-phosphate dehydrogenase	0.31604	4	8
2D	AVGKVIPELNGK	P16858;S4R1W1	P16858	Gapdh;Gm3839	Glyceraldehyde-3-phosphate dehydrogenase	0.32042	6	12
2D	AVGKVIPELNGKLTGMAFR	P16858;S4R1W1	P16858	Gapdh;Gm3839	Glyceraldehyde-3-phosphate dehydrogenase	NaN	0	1
2D	DGRGAAQNIIPASTGAAK	P16858;S4R1W1	P16858	Gapdh;Gm3839	Glyceraldehyde-3-phosphate dehydrogenase	0.3181	7	18
2D	GAAQNIIPASTGAAK	P16858;S4R1W1	P16858	Gapdh;Gm3839	Glyceraldehyde-3-phosphate dehydrogenase	0.31422	6	15
2D	VIPELNGKLTGMAFRVPTPNVSVVDLTCR	P16858;S4R1W1	P16858	Gapdh;Gm3839	Glyceraldehyde-3-phosphate dehydrogenase	0.24959	1	2
2D	VVKQASEGPLK	P16858;S4R1W1	P16858	Gapdh;Gm3839	Glyceraldehyde-3-phosphate dehydrogenase	0.29355	1	2
2D	RVIISAPSADAPMFVMGVNHEK	P16858;S4R1W1;D3YYI5	P16858	Gapdh;Gm3839;Gm7293	Glyceraldehyde-3-phosphate dehydrogenase	0.29112	6	12
2D	RVIISAPSADAPMFVMGVNHEKYDNSLK	P16858;S4R1W1;D3YYI5	P16858	Gapdh;Gm3839;Gm7293	Glyceraldehyde-3-phosphate dehydrogenase	0.26036	5	10
2D	VGVNGFGR	P16858;S4R1W1;D3YYI5	P16858	Gapdh;Gm3839;Gm7293	Glyceraldehyde-3-phosphate dehydrogenase	0.3234	5	7
2D	VIHDNFGIVEGLMTTVHAITATQK	P16858;S4R1W1;D3YYI5	P16858	Gapdh;Gm3839;Gm7293	Glyceraldehyde-3-phosphate dehydrogenase	0.49272	2	7
2D	VIHDNFGIVEGLMTTVHAITATQKTVDGPSGK	P16858;S4R1W1;D3YYI5	P16858	Gapdh;Gm3839;Gm7293	Glyceraldehyde-3-phosphate dehydrogenase	NaN	0	7
2D	VIISAPSADAPMFVMGVNHEK	P16858;S4R1W1;D3YYI5	P16858	Gapdh;Gm3839;Gm7293	Glyceraldehyde-3-phosphate dehydrogenase	0.32883	7	9
2D	VIISAPSADAPMFVMGVNHEKYDNSLK	P16858;S4R1W1;D3YYI5	P16858	Gapdh;Gm3839;Gm7293	Glyceraldehyde-3-phosphate dehydrogenase	0.26897	12	20
2D	VIPELNGK	P16858;S4R1W1;D3YYI5	P16858	Gapdh;Gm3839;Gm7293	Glyceraldehyde-3-phosphate dehydrogenase	0.31616	4	5
2D	VIPELNGKLTGMAFR	P16858;S4R1W1;D3YYI5	P16858	Gapdh;Gm3839;Gm7293	Glyceraldehyde-3-phosphate dehydrogenase	0.29337	7	11
2D	VKVGVNGFGR	P16858;S4R1W1;D3YYI5	P16858	Gapdh;Gm3839;Gm7293	Glyceraldehyde-3-phosphate dehydrogenase	0.31591	4	4
2D	YDDIKKVVK	P16858;S4R1W1;D3YYI5	P16858	Gapdh;Gm3839;Gm7293	Glyceraldehyde-3-phosphate dehydrogenase	0.30747	2	2
2D	LTGMAFR	P16858;S4R1W1;D3YYI5;Q64467	P16858	Gapdh;Gm3839;Gm7293;Gapdhs	Glyceraldehyde-3-phosphate dehydrogenase;Glyceraldehyde-3-phosphate dehydrogenase, testis-specific	0.34972	1	4
2D	TVDGPSGKLWR	P16858;S4R1W1;D3YYI5;V9GXA7	P16858	Gapdh;Gm3839;Gm7293;Gm15294	Glyceraldehyde-3-phosphate dehydrogenase	0.30961	9	16
2D	LTGMAFRVPTPNVSVVDLTCR	P16858;S4R1W1;Q64467	P16858	Gapdh;Gm3839;Gapdhs	Glyceraldehyde-3-phosphate dehydrogenase;Glyceraldehyde-3-phosphate dehydrogenase, testis-specific	0.30475	2	5
2D	VPTPNVSVVDLTCR	P16858;S4R1W1;Q64467	P16858	Gapdh;Gm3839;Gapdhs	Glyceraldehyde-3-phosphate dehydrogenase;Glyceraldehyde-3-phosphate dehydrogenase, testis-specific	0.29478	5	13
2D	QASEGPLK	P16858;S4R1W1;V9GXK0;V9GX06	P16858	Gapdh;Gm3839;Gm12117;Gm11214	Glyceraldehyde-3-phosphate dehydrogenase	0.29135	1	1
2D	EPSEVPTPK	P17095	P17095	Hmga1	High mobility group protein HMG-I/HMG-Y	NaN	0	1
2D	SSQPLASKQEK	P17095	P17095	Hmga1	High mobility group protein HMG-I/HMG-Y	0.61976	3	7
2D	DAGTITGLNVLR	P17156	P17156	Hspa2	Heat shock-related 70 kDa protein 2	0.60917	1	1
2D	MVSHLAEEFKR	P17156	P17156	Hspa2	Heat shock-related 70 kDa protein 2	0.64992	1	1
2D	TFFPEEISSMVLTK	P17156	P17156	Hspa2	Heat shock-related 70 kDa protein 2	0.52213	3	5
2D	VQSAVITVPAYFNDSQR	P17156	P17156	Hspa2	Heat shock-related 70 kDa protein 2	NaN	0	1
2D	AAVPSGASTGIYEALELRDNDK	P17182	P17182	Eno1	Alpha-enolase	0.41449	2	3
2D	AAVPSGASTGIYEALELRDNDKTR	P17182	P17182	Eno1	Alpha-enolase	0.39215	8	20
2D	AGAVEKGVPLYR	P17182	P17182	Eno1	Alpha-enolase	0.3988	4	6
2D	DATNVGDEGGFAPNILENK	P17182	P17182	Eno1	Alpha-enolase	0.39046	4	11
2D	DATNVGDEGGFAPNILENKEALELLK	P17182	P17182	Eno1	Alpha-enolase	0.38028	5	9
2D	EALELLK	P17182	P17182	Eno1	Alpha-enolase	0.43707	2	3
2D	FGANAILGVSLAVCKAGAVEK	P17182	P17182	Eno1	Alpha-enolase	NaN	0	1
2D	IDKLMIEMDGTENK	P17182	P17182	Eno1	Alpha-enolase	0.3824	4	9
2D	IDKLMIEMDGTENKSK	P17182	P17182	Eno1	Alpha-enolase	0.14464	2	4
2D	IEEELGSK	P17182	P17182	Eno1	Alpha-enolase	0.41317	2	3
2D	IEEELGSKAK	P17182	P17182	Eno1	Alpha-enolase	0.39796	1	2
2D	LAKYNQILR	P17182	P17182	Eno1	Alpha-enolase	0.45998	3	3
2D	LMIEMDGTENK	P17182	P17182	Eno1	Alpha-enolase	0.40413	1	4
2D	LMIEMDGTENKSK	P17182	P17182	Eno1	Alpha-enolase	0.41887	3	6
2D	SGKYDLDFK	P17182	P17182	Eno1	Alpha-enolase	0.036974	1	1
2D	SGKYDLDFKSPDDPSR	P17182	P17182	Eno1	Alpha-enolase	0.34617	8	15
2D	TIAPALVSK	P17182	P17182	Eno1	Alpha-enolase	0.4046	2	2
2D	TIAPALVSKK	P17182	P17182	Eno1	Alpha-enolase	0.38877	1	1
2D	VNQIGSVTESLQACK	P17182	P17182	Eno1	Alpha-enolase	0.431	8	17
2D	VNQIGSVTESLQACKLAQSNGWGVMVSHR	P17182	P17182	Eno1	Alpha-enolase	0.39612	1	2
2D	YDLDFKSPDDPSR	P17182	P17182	Eno1	Alpha-enolase	1.4372	1	2
2D	YGKDATNVGDEGGFAPNILENK	P17182	P17182	Eno1	Alpha-enolase	0.37298	5	8
2D	YGKDATNVGDEGGFAPNILENKEALELLK	P17182	P17182	Eno1	Alpha-enolase	0.29943	1	5
2D	EAIDKAGYTEK	P17183	P17183	Eno2	Gamma-enolase	NaN	0	1
2D	FAGHNFRNPSVL	P17183	P17183	Eno2	Gamma-enolase	0.2367	2	2
2D	HIAQLAGNSDLILPVPAFNVINGGSHAGNK	P17183	P17183	Eno2	Gamma-enolase	0.21263	1	2
2D	IEEELGDEAR	P17183	P17183	Eno2	Gamma-enolase	0.26095	1	2
2D	LAMQEFMILPVGAESFR	P17183	P17183	Eno2	Gamma-enolase	NaN	0	1
2D	LAQENGWGVMVSHR	P17183	P17183	Eno2	Gamma-enolase	0.25165	1	2
2D	LDNLMLELDGTENK	P17183	P17183	Eno2	Gamma-enolase	0.19366	1	2
2D	LDNLMLELDGTENKSK	P17183	P17183	Eno2	Gamma-enolase	NaN	0	1
2D	LGAEVYHTLK	P17183	P17183	Eno2	Gamma-enolase	NaN	0	1
2D	LGAEVYHTLKGVIK	P17183	P17183	Eno2	Gamma-enolase	NaN	0	2
2D	SPADPSRYITGDQLGALYQDFVR	P17183	P17183	Eno2	Gamma-enolase	NaN	0	1
2D	VNQIGSVTEAIQACK	P17183	P17183	Eno2	Gamma-enolase	0.2168	2	3
2D	YITGDQLGALYQDFVR	P17183	P17183	Eno2	Gamma-enolase	0.2512	2	5
2D	GQPIYIQFSNHK	P17225	P17225	Ptbp1	Polypyrimidine tract-binding protein 1	0.7097	1	1
2D	KLPSDVTEGEVISLGLPFGK	P17225	P17225	Ptbp1	Polypyrimidine tract-binding protein 1	0.55792	3	8
2D	LPSDVTEGEVISLGLPFGK	P17225	P17225	Ptbp1	Polypyrimidine tract-binding protein 1	NaN	0	1
2D	LSLDGQNIYNACCTLR	P17225	P17225	Ptbp1	Polypyrimidine tract-binding protein 1	0.91564	2	3
2D	MDGIVPDIAVGTK	P17225	P17225	Ptbp1	Polypyrimidine tract-binding protein 1	0.83278	1	1
2D	MDGIVPDIAVGTKR	P17225	P17225	Ptbp1	Polypyrimidine tract-binding protein 1	0.77081	3	4
2D	SLFSSNGGVVK	P17225	P17225	Ptbp1	Polypyrimidine tract-binding protein 1	0.80318	4	7
2D	SLFSSNGGVVKGFK	P17225	P17225	Ptbp1	Polypyrimidine tract-binding protein 1	0.75726	1	2
2D	EGQEDQGLTK	P17225;Q8BHD7	P17225	Ptbp1;Ptbp3	Polypyrimidine tract-binding protein 1;Polypyrimidine tract-binding protein 3	0.689	1	2
2D	IDFSKLTSLNVK	P17225;Q8BHD7	P17225	Ptbp1;Ptbp3	Polypyrimidine tract-binding protein 1;Polypyrimidine tract-binding protein 3	0.65981	2	4
2D	VTNLLMLK	P17225;Q8BHD7	P17225	Ptbp1;Ptbp3	Polypyrimidine tract-binding protein 1;Polypyrimidine tract-binding protein 3	0.67452	4	7
2D	AADLLYAMCDR	P17426	P17426	Ap2a1	AP-2 complex subunit alpha-1	0.65296	2	4
2D	AKLLGFGSALLDNVDPNPENFVGAGIIQTK	P17426	P17426	Ap2a1	AP-2 complex subunit alpha-1	NaN	0	1
2D	ALQVGCLLR	P17426	P17426	Ap2a1	AP-2 complex subunit alpha-1	0.95095	1	4
2D	ANHPMDAEVTK	P17426	P17426	Ap2a1	AP-2 complex subunit alpha-1	0.60351	2	2
2D	ATIQGVLR	P17426	P17426	Ap2a1	AP-2 complex subunit alpha-1	0.84718	1	1
2D	DFLTPPLLSVR	P17426	P17426	Ap2a1	AP-2 complex subunit alpha-1	0.54698	2	4
2D	FFQPTEMAAQDFFQR	P17426	P17426	Ap2a1	AP-2 complex subunit alpha-1	0.68461	2	4
2D	HLCELLAQQF	P17426	P17426	Ap2a1	AP-2 complex subunit alpha-1	NaN	0	1
2D	IFKANHPMDAEVTK	P17426	P17426	Ap2a1	AP-2 complex subunit alpha-1	0.53712	3	5
2D	ILVAGDSMDSVK	P17426	P17426	Ap2a1	AP-2 complex subunit alpha-1	0.69855	1	3
2D	ILVAGDSMDSVKQSAALCLLR	P17426	P17426	Ap2a1	AP-2 complex subunit alpha-1	NaN	0	1
2D	LEPNAQAQMYR	P17426	P17426	Ap2a1	AP-2 complex subunit alpha-1	NaN	0	1
2D	NPTFMCLALHCIANVGSR	P17426	P17426	Ap2a1	AP-2 complex subunit alpha-1	NaN	0	1
2D	THIDTVINALK	P17426	P17426	Ap2a1	AP-2 complex subunit alpha-1	0.62686	6	6
2D	THIDTVINALKTER	P17426	P17426	Ap2a1	AP-2 complex subunit alpha-1	0.49759	3	5
2D	TSVQFQNFLPTVVHPGDLQTQLAVQTKR	P17426	P17426	Ap2a1	AP-2 complex subunit alpha-1	0.50845	1	2
2D	WKQLSLPLQEAQK	P17426	P17426	Ap2a1	AP-2 complex subunit alpha-1	0.29485	1	1
2D	YLETADYAIR	P17426	P17426	Ap2a1	AP-2 complex subunit alpha-1	NaN	0	1
2D	ACNQLGQFLQHR	P17426;P17427	P17426	Ap2a1;Ap2a2	AP-2 complex subunit alpha-1;AP-2 complex subunit alpha-2	0.5763	3	6
2D	ACNQLGQFLQHRETNLR	P17426;P17427	P17426	Ap2a1;Ap2a2	AP-2 complex subunit alpha-1;AP-2 complex subunit alpha-2	0.70253	2	2
2D	ALLLSTYIK	P17426;P17427	P17426	Ap2a1;Ap2a2	AP-2 complex subunit alpha-1;AP-2 complex subunit alpha-2	0.50147	2	2
2D	GLAVFISDIR	P17426;P17427	P17426	Ap2a1;Ap2a2	AP-2 complex subunit alpha-1;AP-2 complex subunit alpha-2	0.51934	1	4
2D	GLAVFISDIRNCK	P17426;P17427	P17426	Ap2a1;Ap2a2	AP-2 complex subunit alpha-1;AP-2 complex subunit alpha-2	NaN	0	1
2D	INKELANIR	P17426;P17427	P17426	Ap2a1;Ap2a2	AP-2 complex subunit alpha-1;AP-2 complex subunit alpha-2	0.65147	1	1
2D	NADVELQQR	P17426;P17427	P17426	Ap2a1;Ap2a2	AP-2 complex subunit alpha-1;AP-2 complex subunit alpha-2	0.55341	1	2
2D	QSAALCLLR	P17426;P17427	P17426	Ap2a1;Ap2a2	AP-2 complex subunit alpha-1;AP-2 complex subunit alpha-2	NaN	0	2
2D	VGGYILGEFGNLIAGDPR	P17426;P17427	P17426	Ap2a1;Ap2a2	AP-2 complex subunit alpha-1;AP-2 complex subunit alpha-2	0.55717	2	4
2D	YLALESMCTLASSEFSHEAVK	P17426;P17427	P17426	Ap2a1;Ap2a2	AP-2 complex subunit alpha-1;AP-2 complex subunit alpha-2	0.54649	2	3
2D	AKHPMDTEITK	P17427	P17427	Ap2a2	AP-2 complex subunit alpha-2	0.53925	3	5
2D	AVDLLYAMCDR	P17427	P17427	Ap2a2	AP-2 complex subunit alpha-2	0.53774	1	2
2D	EMAEAFAGEIPK	P17427	P17427	Ap2a2	AP-2 complex subunit alpha-2	0.55464	2	4
2D	FFQPTEMASQDFFQR	P17427	P17427	Ap2a2	AP-2 complex subunit alpha-2	0.63506	2	4
2D	FVNLFPEVK	P17427	P17427	Ap2a2	AP-2 complex subunit alpha-2	0.41247	1	1
2D	IIGFGSALLEEVDPNPANFVGAGIIHTK	P17427	P17427	Ap2a2	AP-2 complex subunit alpha-2	0.46283	1	3
2D	ILVAGDTMDSVK	P17427	P17427	Ap2a2	AP-2 complex subunit alpha-2	0.60564	1	2
2D	ILVAGDTMDSVKQSAALCLLR	P17427	P17427	Ap2a2	AP-2 complex subunit alpha-2	NaN	0	1
2D	LEPNLQAQMYR	P17427	P17427	Ap2a2	AP-2 complex subunit alpha-2	0.64931	1	1
2D	LLQCYPPPDPAVR	P17427	P17427	Ap2a2	AP-2 complex subunit alpha-2	NaN	0	1
2D	LTECLETILNK	P17427	P17427	Ap2a2	AP-2 complex subunit alpha-2	NaN	0	2
2D	MFIFYGNK	P17427	P17427	Ap2a2	AP-2 complex subunit alpha-2	0.45955	1	1
2D	NAVLFEAISLIIHHDSEPNLLVR	P17427	P17427	Ap2a2	AP-2 complex subunit alpha-2	NaN	0	1
2D	SDSQLKNADVELQQR	P17427	P17427	Ap2a2	AP-2 complex subunit alpha-2	0.56561	2	3
2D	TTQIGCLLR	P17427	P17427	Ap2a2	AP-2 complex subunit alpha-2	0.61249	1	3
2D	TVFEALQAPACHENLVK	P17427	P17427	Ap2a2	AP-2 complex subunit alpha-2	0.4677	3	4
2D	YGGTFQNVSVKLPITLNK	P17427	P17427	Ap2a2	AP-2 complex subunit alpha-2	NaN	0	1
2D	LAGQIFLGGSIVR	P17563	P17563	Selenbp1	Selenium-binding protein 1	NaN	0	1
2D	DELHHSGWNTCSSCFGDSTK	P17563;Q63836	P17563	Selenbp1;Selenbp2	Selenium-binding protein 1;Selenium-binding protein 2	NaN	0	1
2D	ATDCVGHDVATLLR	P17710	P17710	Hk1	Hexokinase-1	0.46195	1	1
2D	ELDRGSLNPGKQLFEK	P17710	P17710	Hk1	Hexokinase-1	NaN	0	1
2D	FKASGVEGADVVK	P17710	P17710	Hk1	Hexokinase-1	0.44279	1	1
2D	FLLSESGSGK	P17710	P17710	Hk1	Hexokinase-1	NaN	0	1
2D	FLLSESGSGKGAAMVTAVAYR	P17710	P17710	Hk1	Hexokinase-1	0.42019	2	2
2D	GAALITAVGVR	P17710	P17710	Hk1	Hexokinase-1	NaN	0	1
2D	GDFIALDLGGSSFR	P17710	P17710	Hk1	Hexokinase-1	NaN	0	2
2D	SIPDGSEKGDFIALDLGGSSFR	P17710	P17710	Hk1	Hexokinase-1	NaN	0	2
2D	TTVGVDGSLYK	P17710	P17710	Hk1	Hexokinase-1	0.43189	1	1
2D	FLSQIESDRLALLQVR	P17710;Q91W97	P17710	Hk1;Hkdc1	Hexokinase-1;Putative hexokinase HKDC1	0.43544	1	3
2D	LALLQVR	P17710;Q91W97	P17710	Hk1;Hkdc1	Hexokinase-1;Putative hexokinase HKDC1	0.40839	1	1
2D	HTGPGILSMANAGPNTNGSQFFICTAK	P17742	P17742	Ppia	Peptidyl-prolyl cis-trans isomerase A;Peptidyl-prolyl cis-trans isomerase A, N-terminally processed	0.51546	4	8
2D	ALSTGEKGFGYK	P17742;F8VPN3	P17742	Ppia;Gm5160	Peptidyl-prolyl cis-trans isomerase A;Peptidyl-prolyl cis-trans isomerase A, N-terminally processed;Peptidyl-prolyl cis-trans isomerase	0.53172	11	19
2D	IIPGFMCQGGDFTR	P17742;F8VPN3	P17742	Ppia;Gm5160	Peptidyl-prolyl cis-trans isomerase A;Peptidyl-prolyl cis-trans isomerase A, N-terminally processed;Peptidyl-prolyl cis-trans isomerase	0.57289	10	23
2D	TAENFRALSTGEK	P17742;F8VPN3	P17742	Ppia;Gm5160	Peptidyl-prolyl cis-trans isomerase A;Peptidyl-prolyl cis-trans isomerase A, N-terminally processed;Peptidyl-prolyl cis-trans isomerase	NaN	0	1
2D	TEWLDGK	P17742;F8VPN3	P17742	Ppia;Gm5160	Peptidyl-prolyl cis-trans isomerase A;Peptidyl-prolyl cis-trans isomerase A, N-terminally processed;Peptidyl-prolyl cis-trans isomerase	0.50999	1	1
2D	TEWLDGKHVVFGK	P17742;F8VPN3	P17742	Ppia;Gm5160	Peptidyl-prolyl cis-trans isomerase A;Peptidyl-prolyl cis-trans isomerase A, N-terminally processed;Peptidyl-prolyl cis-trans isomerase	0.576	11	19
2D	TEWLDGKHVVFGKVK	P17742;F8VPN3	P17742	Ppia;Gm5160	Peptidyl-prolyl cis-trans isomerase A;Peptidyl-prolyl cis-trans isomerase A, N-terminally processed;Peptidyl-prolyl cis-trans isomerase	0.61997	1	2
2D	VSFELFADK	P17742;V9GX31	P17742	Ppia;Gm12728	Peptidyl-prolyl cis-trans isomerase A;Peptidyl-prolyl cis-trans isomerase A, N-terminally processed	0.61149	1	2
2D	VSFELFADKVPK	P17742;V9GX31	P17742	Ppia;Gm12728	Peptidyl-prolyl cis-trans isomerase A;Peptidyl-prolyl cis-trans isomerase A, N-terminally processed	0.54338	9	17
2D	DLGATWVVLGHSER	P17751	P17751	Tpi1	Triosephosphate isomerase	0.24831	6	20
2D	DLGATWVVLGHSERR	P17751	P17751	Tpi1	Triosephosphate isomerase	0.24421	2	8
2D	DLGATWVVLGHSERRHVFGESDELIGQK	P17751	P17751	Tpi1	Triosephosphate isomerase	NaN	0	1
2D	DWSKVVLAYEPVWAIGTGK	P17751	P17751	Tpi1	Triosephosphate isomerase	NaN	0	2
2D	EAGITEKVVFEQTK	P17751	P17751	Tpi1	Triosephosphate isomerase	0.24255	4	8
2D	FFVGGNWK	P17751	P17751	Tpi1	Triosephosphate isomerase	0.25349	1	1
2D	HVFGESDELIGQK	P17751	P17751	Tpi1	Triosephosphate isomerase	0.23718	4	11
2D	IAVAAQNCYK	P17751	P17751	Tpi1	Triosephosphate isomerase	0.24898	5	9
2D	IAVAAQNCYKVTNGAFTGEISPGMIK	P17751	P17751	Tpi1	Triosephosphate isomerase	0.24665	3	8
2D	IIYGGSVTGATCK	P17751	P17751	Tpi1	Triosephosphate isomerase	0.25489	5	12
2D	RHVFGESDELIGQK	P17751	P17751	Tpi1	Triosephosphate isomerase	0.25979	10	22
2D	TATPQQAQEVHEK	P17751	P17751	Tpi1	Triosephosphate isomerase	0.21722	7	14
2D	TATPQQAQEVHEKLR	P17751	P17751	Tpi1	Triosephosphate isomerase	0.24459	3	10
2D	TATPQQAQEVHEKLRGWLK	P17751	P17751	Tpi1	Triosephosphate isomerase	0.2524	1	2
2D	VIADNVKDWSK	P17751	P17751	Tpi1	Triosephosphate isomerase	0.24122	12	20
2D	VIADNVKDWSKVVLAYEPVWAIGTGK	P17751	P17751	Tpi1	Triosephosphate isomerase	NaN	0	2
2D	VTNGAFTGEISPGMIK	P17751	P17751	Tpi1	Triosephosphate isomerase	0.23735	7	15
2D	VTNGAFTGEISPGMIKDLGATWVVLGHSER	P17751	P17751	Tpi1	Triosephosphate isomerase	0.21208	4	7
2D	VVFEQTK	P17751	P17751	Tpi1	Triosephosphate isomerase	0.24881	4	5
2D	VVFEQTKVIADNVKDWSK	P17751	P17751	Tpi1	Triosephosphate isomerase	0.26276	2	3
2D	VVLAYEPVWAIGTGK	P17751	P17751	Tpi1	Triosephosphate isomerase	0.23502	5	11
2D	VVLAYEPVWAIGTGKTATPQQAQEVHEK	P17751	P17751	Tpi1	Triosephosphate isomerase	0.21721	5	11
2D	TFDEIASGFR	P17809	P17809	Slc2a1	Solute carrier family 2, facilitated glucose transporter member 1	NaN	0	1
2D	VTILELFR	P17809	P17809	Slc2a1	Solute carrier family 2, facilitated glucose transporter member 1	NaN	0	1
2D	VHLTPVEGVPDSDYINASFINGYQEK	P18052	P18052	Ptpra	Receptor-type tyrosine-protein phosphatase alpha	NaN	0	2
2D	EGAAVIDVGINR	P18155	P18155	Mthfd2	Bifunctional methylenetetrahydrofolate dehydrogenase/cyclohydrolase, mitochondrial;NAD-dependent methylenetetrahydrofolate dehydrogenase;Methenyltetrahydrofolate cyclohydrolase	NaN	0	2
2D	TGIPTLGKNVVVAGR	P18155	P18155	Mthfd2	Bifunctional methylenetetrahydrofolate dehydrogenase/cyclohydrolase, mitochondrial;NAD-dependent methylenetetrahydrofolate dehydrogenase;Methenyltetrahydrofolate cyclohydrolase	NaN	0	1
2D	AQSEGRPCEYNSR	P18406	P18406	Cyr61	Protein CYR61	16.771	1	1
2D	IYQNGESFQPNCK	P18406	P18406	Cyr61	Protein CYR61	NaN	0	1
2D	YCGSCVDGR	P18406	P18406	Cyr61	Protein CYR61	12.097	1	1
2D	LSAKPAPAK	P18608	P18608	Hmgn1	Non-histone chromosomal protein HMG-14	0.55402	1	1
2D	DVYDDGKYVYVVTELMK	P18654	P18654	Rps6ka3	Ribosomal protein S6 kinase alpha-3	NaN	0	1
2D	LGAGPDGVEEIKR	P18654	P18654	Rps6ka3	Ribosomal protein S6 kinase alpha-3	1.108	1	1
2D	NQSPVLEPVGR	P18654	P18654	Rps6ka3	Ribosomal protein S6 kinase alpha-3	1.2757	1	2
2D	NSIQFTDGYEVK	P18654	P18654	Rps6ka3	Ribosomal protein S6 kinase alpha-3	NaN	0	1
2D	PLAQLADPWQK	P18654	P18654	Rps6ka3	Ribosomal protein S6 kinase alpha-3	1.2893	2	3
2D	LTDFGLSK	P18654;P18653;Q7TPS0;Q3U214;Q9R1L5;Q60592;Q811L6	P18654	Rps6ka3;Rps6ka1;Rps6ka6;Mast3;Mast1;Mast2;Mast4	Ribosomal protein S6 kinase alpha-3;Ribosomal protein S6 kinase alpha-1;Ribosomal protein S6 kinase alpha-6;Microtubule-associated serine/threonine-protein kinase 3;Microtubule-associated serine/threonine-protein kinase 1;Microtubule-associated serine/threonine-protein kinase 2;Microtubule-associated serine/threonine-protein kinase 4	1.0261	1	1
2D	DLKPENILLDEEGHIK	P18654;P18653;Q9WUT3	P18654	Rps6ka3;Rps6ka1;Rps6ka2	Ribosomal protein S6 kinase alpha-3;Ribosomal protein S6 kinase alpha-1;Ribosomal protein S6 kinase alpha-2	0.94416	1	1
2D	ASGVAVSDGVIK	P18760	P18760	Cfl1	Cofilin-1	0.58842	4	8
2D	ASGVAVSDGVIKVFNDMK	P18760	P18760	Cfl1	Cofilin-1	0.57424	10	17
2D	ASGVAVSDGVIKVFNDMKVR	P18760	P18760	Cfl1	Cofilin-1	0.65274	7	11
2D	AVLFCLSEDK	P18760	P18760	Cfl1	Cofilin-1	NaN	0	1
2D	AVLFCLSEDKK	P18760	P18760	Cfl1	Cofilin-1	0.55802	5	13
2D	AVLFCLSEDKKNIILEEGK	P18760	P18760	Cfl1	Cofilin-1	0.57167	9	17
2D	DRCTLAEK	P18760	P18760	Cfl1	Cofilin-1	0.59275	1	2
2D	HELQANCYEEVK	P18760	P18760	Cfl1	Cofilin-1	0.5738	2	5
2D	HELQANCYEEVKDR	P18760	P18760	Cfl1	Cofilin-1	0.5886	2	2
2D	KAVLFCLSEDKK	P18760	P18760	Cfl1	Cofilin-1	0.49992	4	4
2D	KLTGIKHELQANCYEEVK	P18760	P18760	Cfl1	Cofilin-1	0.53154	9	12
2D	KSSTPEEVK	P18760	P18760	Cfl1	Cofilin-1	0.53605	1	2
2D	LGGSAVISLEGKPL	P18760	P18760	Cfl1	Cofilin-1	0.57011	6	18
2D	LTGIKHELQANCYEEVK	P18760	P18760	Cfl1	Cofilin-1	0.5759	13	22
2D	LTGIKHELQANCYEEVKDR	P18760	P18760	Cfl1	Cofilin-1	0.59999	9	17
2D	NIILEEGK	P18760	P18760	Cfl1	Cofilin-1	0.58639	4	7
2D	YALYDATYETK	P18760;P45591	P18760	Cfl1;Cfl2	Cofilin-1;Cofilin-2	0.58172	5	8
2D	MIYASSK	P18760;Q9R0P5;P45591	P18760	Cfl1;Dstn;Cfl2	Cofilin-1;Destrin;Cofilin-2	0.59736	9	11
2D	MIYASSKDAIK	P18760;Q9R0P5;P45591	P18760	Cfl1;Dstn;Cfl2	Cofilin-1;Destrin;Cofilin-2	0.56192	7	10
2D	MIYASSKDAIKK	P18760;Q9R0P5;P45591	P18760	Cfl1;Dstn;Cfl2	Cofilin-1;Destrin;Cofilin-2	0.53457	3	4
2D	IIHEDGFSGEDVK	P18872	P18872	Gnao1	Guanine nucleotide-binding protein G(o) subunit alpha	NaN	0	2
2D	IIHEDGFSGEDVKQYKPVVYSNTIQSLAAIVR	P18872	P18872	Gnao1	Guanine nucleotide-binding protein G(o) subunit alpha	NaN	0	3
2D	LWGDSGIQECFNR	P18872	P18872	Gnao1	Guanine nucleotide-binding protein G(o) subunit alpha	0.19782	1	1
2D	MVCDVVSR	P18872	P18872	Gnao1	Guanine nucleotide-binding protein G(o) subunit alpha	0.25033	1	2
2D	QYKPVVYSNTIQSLAAIVR	P18872	P18872	Gnao1	Guanine nucleotide-binding protein G(o) subunit alpha	NaN	0	1
2D	SREYQLNDSAK	P18872	P18872	Gnao1	Guanine nucleotide-binding protein G(o) subunit alpha	NaN	0	1
2D	YYLDSLDR	P18872	P18872	Gnao1	Guanine nucleotide-binding protein G(o) subunit alpha	NaN	0	1
2D	DLSKFDASFFGVHPK	P19096	P19096	Fasn	Fatty acid synthase;[Acyl-carrier-protein] S-acetyltransferase;[Acyl-carrier-protein] S-malonyltransferase;3-oxoacyl-[acyl-carrier-protein] synthase;3-oxoacyl-[acyl-carrier-protein] reductase;3-hydroxyacyl-[acyl-carrier-protein] dehydratase;Enoyl-[acyl-carrier-protein] reductase;Oleoyl-[acyl-carrier-protein] hydrolase	2.7772	1	2
2D	FDASFFGVHPK	P19096	P19096	Fasn	Fatty acid synthase;[Acyl-carrier-protein] S-acetyltransferase;[Acyl-carrier-protein] S-malonyltransferase;3-oxoacyl-[acyl-carrier-protein] synthase;3-oxoacyl-[acyl-carrier-protein] reductase;3-hydroxyacyl-[acyl-carrier-protein] dehydratase;Enoyl-[acyl-carrier-protein] reductase;Oleoyl-[acyl-carrier-protein] hydrolase	2.1935	1	1
2D	GTNTGVWVGVSGSEASEALSR	P19096	P19096	Fasn	Fatty acid synthase;[Acyl-carrier-protein] S-acetyltransferase;[Acyl-carrier-protein] S-malonyltransferase;3-oxoacyl-[acyl-carrier-protein] synthase;3-oxoacyl-[acyl-carrier-protein] reductase;3-hydroxyacyl-[acyl-carrier-protein] dehydratase;Enoyl-[acyl-carrier-protein] reductase;Oleoyl-[acyl-carrier-protein] hydrolase	NaN	0	1
2D	MEEVVIAGMSGK	P19096	P19096	Fasn	Fatty acid synthase;[Acyl-carrier-protein] S-acetyltransferase;[Acyl-carrier-protein] S-malonyltransferase;3-oxoacyl-[acyl-carrier-protein] synthase;3-oxoacyl-[acyl-carrier-protein] reductase;3-hydroxyacyl-[acyl-carrier-protein] dehydratase;Enoyl-[acyl-carrier-protein] reductase;Oleoyl-[acyl-carrier-protein] hydrolase	3.0363	2	3
2D	AEGQVLVLDGRGHLLGR	P19253	P19253	Rpl13a	60S ribosomal protein L13a	0.66355	3	5
2D	CEGINISGNFYR	P19253	P19253	Rpl13a	60S ribosomal protein L13a	NaN	0	1
2D	MVVPAALK	P19253	P19253	Rpl13a	60S ribosomal protein L13a	0.65986	6	6
2D	YQAVTATLEEKR	P19253	P19253	Rpl13a	60S ribosomal protein L13a	0.63311	1	2
2D	AEGQVLVLDGR	P19253;A0A140T8K2	P19253	Rpl13a	60S ribosomal protein L13a	0.7047	1	3
2D	LAHEVGWK	P19253;A0A140T8K2	P19253	Rpl13a	60S ribosomal protein L13a	NaN	0	2
2D	LAHEVGWKYQAVTATLEEK	P19253;A0A140T8K2	P19253	Rpl13a	60S ribosomal protein L13a	NaN	0	3
2D	YQAVTATLEEK	P19253;A0A140T8K2	P19253	Rpl13a	60S ribosomal protein L13a	0.65512	2	3
2D	AVAISLPK	P19324	P19324	Serpinh1	Serpin H1	0.47592	1	1
2D	AVAISLPKGVVEVTHDLQK	P19324	P19324	Serpinh1	Serpin H1	0.46045	6	11
2D	DVERTDGALLVNAMFFKPHWDEK	P19324	P19324	Serpinh1	Serpin H1	0.42555	5	6
2D	DVERTDGALLVNAMFFKPHWDEKFHHK	P19324	P19324	Serpinh1	Serpin H1	NaN	0	1
2D	EELRSPK	P19324	P19324	Serpinh1	Serpin H1	0.40942	1	1
2D	GVVEVTHDLQK	P19324	P19324	Serpinh1	Serpin H1	0.46847	13	22
2D	GVVEVTHDLQKHLAGLGLTEAIDK	P19324	P19324	Serpinh1	Serpin H1	0.44489	5	10
2D	GVVEVTHDLQKHLAGLGLTEAIDKNK	P19324	P19324	Serpinh1	Serpin H1	0.4515	4	9
2D	HLAGLGLTEAIDK	P19324	P19324	Serpinh1	Serpin H1	0.47701	10	14
2D	HLAGLGLTEAIDKNK	P19324	P19324	Serpinh1	Serpin H1	0.41968	2	11
2D	HLAGLGLTEAIDKNKADLSR	P19324	P19324	Serpinh1	Serpin H1	0.44005	9	20
2D	KAVAISLPK	P19324	P19324	Serpinh1	Serpin H1	0.43842	3	2
2D	KAVAISLPKGVVEVTHDLQK	P19324	P19324	Serpinh1	Serpin H1	NaN	0	1
2D	KDLYLASVFHATAFEWDTEGNPFDQDIYGR	P19324	P19324	Serpinh1	Serpin H1	NaN	0	3
2D	LEKLLTK	P19324	P19324	Serpinh1	Serpin H1	0.49538	4	5
2D	LFYADHPFIFLVR	P19324	P19324	Serpinh1	Serpin H1	NaN	0	2
2D	LLTKEQLK	P19324	P19324	Serpinh1	Serpin H1	0.46482	5	9
2D	LSSLIILMPHHVEPLER	P19324	P19324	Serpinh1	Serpin H1	0.42442	10	19
2D	LVRPKGDK	P19324	P19324	Serpinh1	Serpin H1	0.38747	1	1
2D	LYGPSSVSFADDFVR	P19324	P19324	Serpinh1	Serpin H1	0.47197	3	12
2D	MVDNRGFMVTR	P19324	P19324	Serpinh1	Serpin H1	0.50992	4	6
2D	SYTVGVTMMHR	P19324	P19324	Serpinh1	Serpin H1	0.50063	18	30
2D	TDGALLVNAMFFKPHWDEK	P19324	P19324	Serpinh1	Serpin H1	0.4441	7	20
2D	TDGALLVNAMFFKPHWDEKFHHK	P19324	P19324	Serpinh1	Serpin H1	0.21595	2	5
2D	TGLYNYYDDEK	P19324	P19324	Serpinh1	Serpin H1	0.48399	2	5
2D	TGLYNYYDDEKEK	P19324	P19324	Serpinh1	Serpin H1	0.42958	4	6
2D	SLSEQPVVDTATATEQAK	P19426	P19426	Nelfe	Negative elongation factor E	NaN	0	1
2D	VTQSNAILR	P19639;O35660	P19639	Gstm3;Gstm6	Glutathione S-transferase Mu 3;Glutathione S-transferase Mu 6	0.1203	1	2
2D	AKFEELNMDLFR	P20029	P20029	Hspa5	78 kDa glucose-regulated protein	0.49264	14	29
2D	ALSSQHQAR	P20029	P20029	Hspa5	78 kDa glucose-regulated protein	0.52128	5	6
2D	DAGTIAGLNVMR	P20029	P20029	Hspa5	78 kDa glucose-regulated protein	0.69884	5	12
2D	DNHLLGTFDLTGIPPAPR	P20029	P20029	Hspa5	78 kDa glucose-regulated protein	0.43039	11	39
2D	EFFNGKEPSR	P20029	P20029	Hspa5	78 kDa glucose-regulated protein	0.45401	8	17
2D	ELEEIVQPIISK	P20029	P20029	Hspa5	78 kDa glucose-regulated protein	0.45901	3	9
2D	ETAEAYLGKK	P20029	P20029	Hspa5	78 kDa glucose-regulated protein	0.44464	2	3
2D	FEELNMDLFR	P20029	P20029	Hspa5	78 kDa glucose-regulated protein	0.50761	6	8
2D	FLPFKVVEKK	P20029	P20029	Hspa5	78 kDa glucose-regulated protein	0.42813	2	4
2D	IDTRNELESYAYSLK	P20029	P20029	Hspa5	78 kDa glucose-regulated protein	0.42572	3	5
2D	IDTRNELESYAYSLKNQIGDK	P20029	P20029	Hspa5	78 kDa glucose-regulated protein	0.30444	1	1
2D	IINEPTAAAIAYGLDKR	P20029	P20029	Hspa5	78 kDa glucose-regulated protein	0.46158	8	17
2D	IQQLVKEFFNGKEPSR	P20029	P20029	Hspa5	78 kDa glucose-regulated protein	0.51344	2	6
2D	ITITNDQNR	P20029	P20029	Hspa5	78 kDa glucose-regulated protein	0.54857	2	4
2D	ITITNDQNRLTPEEIER	P20029	P20029	Hspa5	78 kDa glucose-regulated protein	0.4861	2	4
2D	ITPSYVAFTPEGER	P20029	P20029	Hspa5	78 kDa glucose-regulated protein	0.44536	6	14
2D	ITPSYVAFTPEGERLIGDAAK	P20029	P20029	Hspa5	78 kDa glucose-regulated protein	0.76325	1	2
2D	KKELEEIVQPIISK	P20029	P20029	Hspa5	78 kDa glucose-regulated protein	0.39965	7	11
2D	KSDIDEIVLVGGSTR	P20029	P20029	Hspa5	78 kDa glucose-regulated protein	0.47486	5	10
2D	KSDIDEIVLVGGSTRIPK	P20029	P20029	Hspa5	78 kDa glucose-regulated protein	0.43019	5	10
2D	KSQIFSTASDNQPTVTIK	P20029	P20029	Hspa5	78 kDa glucose-regulated protein	0.47051	2	2
2D	KTKPYIQVDIGGGQTK	P20029	P20029	Hspa5	78 kDa glucose-regulated protein	0.45488	4	4
2D	LIGDAAKNQLTSNPENTVFDAK	P20029	P20029	Hspa5	78 kDa glucose-regulated protein	0.48046	5	11
2D	LIGDAAKNQLTSNPENTVFDAKR	P20029	P20029	Hspa5	78 kDa glucose-regulated protein	0.45038	8	18
2D	LTPEEIER	P20029	P20029	Hspa5	78 kDa glucose-regulated protein	NaN	0	1
2D	MKETAEAYLGK	P20029	P20029	Hspa5	78 kDa glucose-regulated protein	0.52191	3	4
2D	MKETAEAYLGKK	P20029	P20029	Hspa5	78 kDa glucose-regulated protein	0.43889	10	15
2D	MVNDAEK	P20029	P20029	Hspa5	78 kDa glucose-regulated protein	0.49377	1	1
2D	MVNDAEKFAEEDKK	P20029	P20029	Hspa5	78 kDa glucose-regulated protein	0.34495	5	6
2D	NELESYAYSLK	P20029	P20029	Hspa5	78 kDa glucose-regulated protein	0.56199	2	5
2D	NELESYAYSLKNQIGDK	P20029	P20029	Hspa5	78 kDa glucose-regulated protein	NaN	0	5
2D	NELESYAYSLKNQIGDKEK	P20029	P20029	Hspa5	78 kDa glucose-regulated protein	0.47183	12	22
2D	NGRVEIIANDQGNR	P20029	P20029	Hspa5	78 kDa glucose-regulated protein	0.46685	2	3
2D	NGRVEIIANDQGNRITPSYVAFTPEGER	P20029	P20029	Hspa5	78 kDa glucose-regulated protein	0.23116	1	2
2D	NKITITNDQNR	P20029	P20029	Hspa5	78 kDa glucose-regulated protein	0.49585	5	7
2D	NKITITNDQNRLTPEEIER	P20029	P20029	Hspa5	78 kDa glucose-regulated protein	0.48703	1	4
2D	NQLTSNPENTVFDAK	P20029	P20029	Hspa5	78 kDa glucose-regulated protein	0.45845	6	10
2D	NQLTSNPENTVFDAKR	P20029	P20029	Hspa5	78 kDa glucose-regulated protein	0.45526	8	16
2D	NTVVPTKK	P20029	P20029	Hspa5	78 kDa glucose-regulated protein	0.46428	5	5
2D	QATKDAGTIAGLNVMR	P20029	P20029	Hspa5	78 kDa glucose-regulated protein	0.50626	11	15
2D	SDIDEIVLVGGSTR	P20029	P20029	Hspa5	78 kDa glucose-regulated protein	0.47234	4	8
2D	SDIDEIVLVGGSTRIPK	P20029	P20029	Hspa5	78 kDa glucose-regulated protein	0.37219	4	6
2D	SQIFSTASDNQPTVTIK	P20029	P20029	Hspa5	78 kDa glucose-regulated protein	0.47832	6	13
2D	SQIFSTASDNQPTVTIKVYEGERPLTK	P20029	P20029	Hspa5	78 kDa glucose-regulated protein	0.48636	1	4
2D	STMKPVQK	P20029	P20029	Hspa5	78 kDa glucose-regulated protein	0.46384	4	4
2D	TFAPEEISAMVLTK	P20029	P20029	Hspa5	78 kDa glucose-regulated protein	0.46275	15	29
2D	TKPYIQVDIGGGQTK	P20029	P20029	Hspa5	78 kDa glucose-regulated protein	0.45313	9	22
2D	TWNDPSVQQDIK	P20029	P20029	Hspa5	78 kDa glucose-regulated protein	0.46521	6	9
2D	TWNDPSVQQDIKFLPFK	P20029	P20029	Hspa5	78 kDa glucose-regulated protein	0.36822	1	2
2D	TWNDPSVQQDIKFLPFKVVEK	P20029	P20029	Hspa5	78 kDa glucose-regulated protein	0.5488	2	4
2D	VEIIANDQGNRITPSYVAFTPEGER	P20029	P20029	Hspa5	78 kDa glucose-regulated protein	0.46672	3	8
2D	VLEDSDLK	P20029	P20029	Hspa5	78 kDa glucose-regulated protein	0.46878	1	1
2D	VLEDSDLKK	P20029	P20029	Hspa5	78 kDa glucose-regulated protein	0.50452	1	1
2D	VLEDSDLKKSDIDEIVLVGGSTR	P20029	P20029	Hspa5	78 kDa glucose-regulated protein	0.46903	10	18
2D	VMEHFIK	P20029	P20029	Hspa5	78 kDa glucose-regulated protein	0.49607	3	5
2D	VTAEDKGTGNK	P20029	P20029	Hspa5	78 kDa glucose-regulated protein	0.45653	1	1
2D	VTHAVVTVPAYFNDAQR	P20029	P20029	Hspa5	78 kDa glucose-regulated protein	0.49528	7	27
2D	VYEGERPLTK	P20029	P20029	Hspa5	78 kDa glucose-regulated protein	0.42416	2	8
2D	VYEGERPLTKDNHLLGTFDLTGIPPAPR	P20029	P20029	Hspa5	78 kDa glucose-regulated protein	0.34852	5	14
2D	IINEPTAAAIAYGLDK	P20029;P16627;P63017;P17156	P63017	Hspa5;Hspa1l;Hspa8;Hspa2	78 kDa glucose-regulated protein;Heat shock 70 kDa protein 1-like;Heat shock cognate 71 kDa protein;Heat shock-related 70 kDa protein 2	0.91123	7	12
2D	VEIIANDQGNR	P20029;P16627;Q61696;P17879;P63017;P17156	P63017	Hspa5;Hspa1l;Hspa1a;Hspa1b;Hspa8;Hspa2	78 kDa glucose-regulated protein;Heat shock 70 kDa protein 1-like;Heat shock 70 kDa protein 1A;Heat shock 70 kDa protein 1B;Heat shock cognate 71 kDa protein;Heat shock-related 70 kDa protein 2	0.80024	7	15
2D	NLLTPCYNQKTK	P20060	P20060	Hexb	Beta-hexosaminidase subunit beta	1.0318	1	1
2D	VIPEFDTPGHTQSWGK	P20060	P20060	Hexb	Beta-hexosaminidase subunit beta	NaN	0	1
2D	VIPEFDTPGHTQSWGKGQK	P20060	P20060	Hexb	Beta-hexosaminidase subunit beta	0.4441	2	3
2D	ETIEQEKQAGES	P20065	P20065	Tmsb4x	Thymosin beta-4;Hematopoietic system regulatory peptide	0.51782	2	3
2D	KTETQEKNPLPSK	P20065	P20065	Tmsb4x	Thymosin beta-4;Hematopoietic system regulatory peptide	0.40448	3	5
2D	NPLPSKETIEQEK	P20065	P20065	Tmsb4x	Thymosin beta-4;Hematopoietic system regulatory peptide	0.39578	2	5
2D	NPLPSKETIEQEKQAGES	P20065	P20065	Tmsb4x	Thymosin beta-4;Hematopoietic system regulatory peptide	0.44927	2	3
2D	TETQEKNPLPSK	P20065	P20065	Tmsb4x	Thymosin beta-4;Hematopoietic system regulatory peptide	0.40669	4	10
2D	TETQEKNPLPSKETIEQEK	P20065	P20065	Tmsb4x	Thymosin beta-4;Hematopoietic system regulatory peptide	0.39196	15	34
2D	VEILQHVIDYIR	P20067	P20067	Id1	DNA-binding protein inhibitor ID-1	NaN	0	1
2D	HLSVNDLPVGR	P20108	P20108	Prdx3	Thioredoxin-dependent peroxide reductase, mitochondrial	0.23341	3	4
2D	DGQVINETSQHHDDLE	P20152	P20152	Vim	Vimentin	NaN	0	25
2D	DVRQQYESVAAK	P20152	P20152	Vim	Vimentin	0.24364	11	17
2D	DVRQQYESVAAKNLQEAEEWYK	P20152	P20152	Vim	Vimentin	0.31581	1	1
2D	EKLQEEMLQR	P20152	P20152	Vim	Vimentin	0.23791	13	29
2D	ELRRQVDQLTNDK	P20152	P20152	Vim	Vimentin	0.24064	1	3
2D	FADLSEAANR	P20152	P20152	Vim	Vimentin	0.2852	6	12
2D	FADLSEAANRNNDALR	P20152	P20152	Vim	Vimentin	0.24718	9	26
2D	FADLSEAANRNNDALRQAK	P20152	P20152	Vim	Vimentin	0.24283	8	16
2D	FANYIDK	P20152	P20152	Vim	Vimentin	0.23631	4	8
2D	FANYIDKVR	P20152	P20152	Vim	Vimentin	0.25349	5	6
2D	FLEQQNKILLAELEQLK	P20152	P20152	Vim	Vimentin	0.25697	3	6
2D	FLEQQNKILLAELEQLKGQGK	P20152	P20152	Vim	Vimentin	0.22682	7	16
2D	ILLAELEQLK	P20152	P20152	Vim	Vimentin	0.22168	4	9
2D	ILLAELEQLKGQGK	P20152	P20152	Vim	Vimentin	0.23027	7	27
2D	KVESLQEEIAFLK	P20152	P20152	Vim	Vimentin	0.2286	11	22
2D	KVESLQEEIAFLKK	P20152	P20152	Vim	Vimentin	0.23649	13	32
2D	LGDLYEEEMR	P20152	P20152	Vim	Vimentin	0.24224	10	26
2D	LGDLYEEEMRELRR	P20152	P20152	Vim	Vimentin	NaN	0	2
2D	LLQDSVDFSLADAINTEFK	P20152	P20152	Vim	Vimentin	0.2646	9	33
2D	LLQDSVDFSLADAINTEFKNTR	P20152	P20152	Vim	Vimentin	0.24751	13	57
2D	LQDEIQNMK	P20152	P20152	Vim	Vimentin	0.23689	1	4
2D	LQDEIQNMKEEMAR	P20152	P20152	Vim	Vimentin	0.23353	12	27
2D	LQEEMLQR	P20152	P20152	Vim	Vimentin	0.24463	7	9
2D	LREKLQEEMLQR	P20152	P20152	Vim	Vimentin	NaN	0	1
2D	NTRTNEKVELQELNDR	P20152	P20152	Vim	Vimentin	0.29424	1	0
2D	QQYESVAAK	P20152	P20152	Vim	Vimentin	0.23134	2	3
2D	QQYESVAAKNLQEAEEWYK	P20152	P20152	Vim	Vimentin	0.22815	1	2
2D	QQYESVAAKNLQEAEEWYKSK	P20152	P20152	Vim	Vimentin	NaN	0	1
2D	QVDQLTNDK	P20152	P20152	Vim	Vimentin	0.24419	4	5
2D	QVDQLTNDKAR	P20152	P20152	Vim	Vimentin	0.24975	12	22
2D	QVQSLTCEVDALK	P20152	P20152	Vim	Vimentin	0.24115	1	2
2D	QVQSLTCEVDALKGTNESLER	P20152	P20152	Vim	Vimentin	0.22959	10	26
2D	QVQSLTCEVDALKGTNESLERQMR	P20152	P20152	Vim	Vimentin	0.31639	2	1
2D	RQVDQLTNDK	P20152	P20152	Vim	Vimentin	0.21697	3	4
2D	RQVDQLTNDKAR	P20152	P20152	Vim	Vimentin	0.23725	7	15
2D	RQVQSLTCEVDALK	P20152	P20152	Vim	Vimentin	0.28134	1	2
2D	RQVQSLTCEVDALKGTNESLER	P20152	P20152	Vim	Vimentin	0.22616	11	23
2D	SKFADLSEAANR	P20152	P20152	Vim	Vimentin	0.23877	8	14
2D	SKFADLSEAANRNNDALR	P20152	P20152	Vim	Vimentin	0.23311	8	18
2D	SRLGDLYEEEMR	P20152	P20152	Vim	Vimentin	0.22825	6	14
2D	SVSSSSYR	P20152	P20152	Vim	Vimentin	0.23783	1	2
2D	SVSSSSYRR	P20152	P20152	Vim	Vimentin	0.24093	7	10
2D	SYVTTSTR	P20152	P20152	Vim	Vimentin	0.25046	2	7
2D	TLLIKTVETR	P20152	P20152	Vim	Vimentin	0.32973	1	1
2D	TLLIKTVETRDGQVINETSQHHDDLE	P20152	P20152	Vim	Vimentin	0.24251	2	2
2D	TNEKVELQELNDRFANYIDK	P20152	P20152	Vim	Vimentin	0.23598	6	12
2D	TVETRDGQVINETSQHHDDLE	P20152	P20152	Vim	Vimentin	0.31153	4	23
2D	VELQELNDRFANYIDK	P20152	P20152	Vim	Vimentin	0.22739	5	12
2D	VELQELNDRFANYIDKVR	P20152	P20152	Vim	Vimentin	0.25473	11	23
2D	VESLQEEIAFLK	P20152	P20152	Vim	Vimentin	0.25509	2	5
2D	VESLQEEIAFLKK	P20152	P20152	Vim	Vimentin	0.22739	6	20
2D	FLEQQNK	P20152;CON__Q3KNV1;CON__P08729;P11679;CON__Q9NSB2;CON__Q6ISB0;P03995;CON__H-INV:HIT000292931;CON__Q61726;CON__O43790;CON__Q6NT21;CON__P78385;CON__Q14533;CON__P78386;CON__Q8N1N4-2;CON__Q7RTT2;E9Q1Z0;CON__Q8BGZ7;CON__P50446;CON__Q922U2;CON__P12035;CON__Q01546;Q9ERE2;P97861;Q6IMF0;Q9Z2T6;Q8BGZ7;P50446;Q9Z331;Q922U2;Q3UV17;CON__P05787;CON__Q9DCV7;Q9DCV7;CON__P13647;CON__Q8VED5;CON__Q5XKE5;CON__O95678;CON__P48668;CON__P04259;CON__P02538;CON__Q5XQN5;Q8VED5	P20152	Vim;Krt8;Gfap;4732456N10Rik;Krt81;Krt86;Krt83;Krt85;Krt75;Krt6a;Krt6b;Krt5;Krt76;Krt7;Krt79	Vimentin;Keratin, type II cytoskeletal 8;Glial fibrillary acidic protein;Keratin, type II cuticular Hb1;Keratin, type II cuticular Hb6;Keratin, type II cuticular Hb3;Keratin, type II cuticular Hb5;Keratin, type II cytoskeletal 75;Keratin, type II cytoskeletal 6A;Keratin, type II cytoskeletal 6B;Keratin, type II cytoskeletal 5;Keratin, type II cytoskeletal 2 oral;Keratin, type II cytoskeletal 7;Keratin, type II cytoskeletal 79	0.2345	5	9
2D	VRFLEQQNK	P20152;CON__Q3KNV1;CON__P08729;P11679;CON__Q9NSB2;CON__Q6ISB0;P03995;CON__H-INV:HIT000292931;CON__Q61726;CON__O43790;CON__Q6NT21;CON__P78385;CON__Q14533;CON__P78386;CON__Q8N1N4-2;CON__Q7RTT2;E9Q1Z0;CON__Q8BGZ7;CON__P50446;CON__Q922U2;CON__P12035;CON__Q01546;Q9ERE2;P97861;Q6IMF0;Q9Z2T6;Q8BGZ7;P50446;Q9Z331;Q922U2;Q3UV17;CON__P05787;CON__Q9DCV7;Q9DCV7;CON__P13647;CON__Q8VED5;CON__Q5XKE5;CON__O95678;CON__P48668;CON__P04259;CON__P02538;CON__Q5XQN5;Q8VED5	P20152	Vim;Krt8;Gfap;4732456N10Rik;Krt81;Krt86;Krt83;Krt85;Krt75;Krt6a;Krt6b;Krt5;Krt76;Krt7;Krt79	Vimentin;Keratin, type II cytoskeletal 8;Glial fibrillary acidic protein;Keratin, type II cuticular Hb1;Keratin, type II cuticular Hb6;Keratin, type II cuticular Hb3;Keratin, type II cuticular Hb5;Keratin, type II cytoskeletal 75;Keratin, type II cytoskeletal 6A;Keratin, type II cytoskeletal 6B;Keratin, type II cytoskeletal 5;Keratin, type II cytoskeletal 2 oral;Keratin, type II cytoskeletal 7;Keratin, type II cytoskeletal 79	0.22723	1	1
2D	GTNESLER	P20152;P03995	P20152	Vim;Gfap	Vimentin;Glial fibrillary acidic protein	0.2267	1	2
2D	MALDIEIATYR	P20152;P15331	P20152	Vim;Prph	Vimentin;Peripherin	0.27221	1	4
2D	MALDIEIATYRK	P20152;P15331	P20152	Vim;Prph	Vimentin;Peripherin	0.25112	6	19
2D	MALDIEIATYRKLLEGEESR	P20152;P15331	P20152	Vim;Prph	Vimentin;Peripherin	0.1902	1	5
2D	NLQEAEEWYK	P20152;P15331	P20152	Vim;Prph	Vimentin;Peripherin	0.23245	8	19
2D	NLQEAEEWYKSK	P20152;P15331	P20152	Vim;Prph	Vimentin;Peripherin	0.15433	3	9
2D	NNDALRQAK	P20152;P31001	P20152	Vim;Des	Vimentin;Desmin	0.35535	1	1
2D	TNEKVELQELNDR	P20152;P31001	P20152	Vim;Des	Vimentin;Desmin	0.23179	8	24
2D	VELQELNDR	P20152;P31001	P20152	Vim;Des	Vimentin;Desmin	0.23344	1	5
2D	EYQDLLNVK	P20152;P31001;P08553;P08551;P19246;P46660	P20152	Vim;Des;Nefm;Nefl;Nefh;Ina	Vimentin;Desmin;Neurofilament medium polypeptide;Neurofilament light polypeptide;Neurofilament heavy polypeptide;Alpha-internexin	0.2285	4	6
2D	HLREYQDLLNVK	P20152;P31001;P08553;P46660	P20152	Vim;Des;Nefm;Ina	Vimentin;Desmin;Neurofilament medium polypeptide;Alpha-internexin	0.238	9	17
2D	KLLEGEESR	P20152;P31001;P15331;CON__Q3KNV1;CON__P08729;P11679;CON__Q9H552;CON__P05787;CON__Q9DCV7;Q9DCV7	P20152	Vim;Des;Prph;Krt8;Krt7	Vimentin;Desmin;Peripherin;Keratin, type II cytoskeletal 8;Keratin, type II cytoskeletal 7	0.2015	1	1
2D	LLEGEESR	P20152;P31001;P15331;CON__Q3KNV1;CON__P08729;P11679;CON__Q9NSB2;CON__Q6ISB0;CON__Q9H552;CON__P05787;CON__Q9DCV7;Q9DCV7	P20152	Vim;Des;Prph;Krt8;Krt7	Vimentin;Desmin;Peripherin;Keratin, type II cytoskeletal 8;Keratin, type II cytoskeletal 7	0.30951	2	2
2D	AADAEAEVASLNR	P21107	P21107	Tpm3	Tropomyosin alpha-3 chain	0.40543	1	2
2D	AADAEAEVASLNRR	P21107	P21107	Tpm3	Tropomyosin alpha-3 chain	0.24087	5	7
2D	CSELEEELK	P21107	P21107	Tpm3	Tropomyosin alpha-3 chain	NaN	0	1
2D	CSELEEELKNVTNNLK	P21107	P21107	Tpm3	Tropomyosin alpha-3 chain	0.33718	1	2
2D	TIDDLEDELYAQK	P21107	P21107	Tpm3	Tropomyosin alpha-3 chain	0.27914	1	2
2D	TIDDLEDELYAQKLK	P21107	P21107	Tpm3	Tropomyosin alpha-3 chain	NaN	0	1
2D	DAQEKLELAEK	P21107;P58771	P58771	Tpm3;Tpm1	Tropomyosin alpha-3 chain;Tropomyosin alpha-1 chain	0.24169	2	2
2D	DAQEKLELAEKK	P21107;P58771	P58771	Tpm3;Tpm1	Tropomyosin alpha-3 chain;Tropomyosin alpha-1 chain	NaN	0	2
2D	GTEDELDKYSEALK	P21107;P58771	P58771	Tpm3;Tpm1	Tropomyosin alpha-3 chain;Tropomyosin alpha-1 chain	0.22073	1	3
2D	GTEDELDKYSEALKDAQEK	P21107;P58771	P58771	Tpm3;Tpm1	Tropomyosin alpha-3 chain;Tropomyosin alpha-1 chain	0.28487	4	5
2D	KLKGTEDELDK	P21107;P58771	P58771	Tpm3;Tpm1	Tropomyosin alpha-3 chain;Tropomyosin alpha-1 chain	NaN	0	1
2D	LELAEKK	P21107;P58771	P58771	Tpm3;Tpm1	Tropomyosin alpha-3 chain;Tropomyosin alpha-1 chain	0.30462	1	1
2D	LKGTEDELDKYSEALK	P21107;P58771	P58771	Tpm3;Tpm1	Tropomyosin alpha-3 chain;Tropomyosin alpha-1 chain	0.27319	3	7
2D	SLEAQAEK	P21107;P58771	P58771	Tpm3;Tpm1	Tropomyosin alpha-3 chain;Tropomyosin alpha-1 chain	0.31075	2	2
2D	SLEAQAEKYSQK	P21107;P58771	P58771	Tpm3;Tpm1	Tropomyosin alpha-3 chain;Tropomyosin alpha-1 chain	0.20554	2	4
2D	SLEAQAEKYSQKEDK	P21107;P58771	P58771	Tpm3;Tpm1	Tropomyosin alpha-3 chain;Tropomyosin alpha-1 chain	0.20582	1	6
2D	YSEALKDAQEK	P21107;P58771	P58771	Tpm3;Tpm1	Tropomyosin alpha-3 chain;Tropomyosin alpha-1 chain	NaN	0	2
2D	YSEALKDAQEKLELAEK	P21107;P58771	P58771	Tpm3;Tpm1	Tropomyosin alpha-3 chain;Tropomyosin alpha-1 chain	0.30211	1	1
2D	LTLDDIER	P21126	P21126	Ubl4a	Ubiquitin-like protein 4A	0.92146	1	1
2D	VLEQLQR	P21126	P21126	Ubl4a	Ubiquitin-like protein 4A	0.95086	1	1
2D	TLESMMACCLSDEVK	P21278	P21278	Gna11	Guanine nucleotide-binding protein subunit alpha-11	1.0342	2	3
2D	AHAQLVR	P21279	P21279	Gnaq	Guanine nucleotide-binding protein G(q) subunit alpha	NaN	0	1
2D	EYQLSDSTKYYLNDLDR	P21279	P21279	Gnaq	Guanine nucleotide-binding protein G(q) subunit alpha	0.68462	1	1
2D	SLWNDPGIQECYDR	P21279	P21279	Gnaq	Guanine nucleotide-binding protein G(q) subunit alpha	0.537	1	2
2D	TLESIMACCLSEEAK	P21279	P21279	Gnaq	Guanine nucleotide-binding protein G(q) subunit alpha	0.86654	1	1
2D	VADPSYLPTQQDVLR	P21279	P21279	Gnaq	Guanine nucleotide-binding protein G(q) subunit alpha	0.60096	2	4
2D	YYLNDLDR	P21279	P21279	Gnaq	Guanine nucleotide-binding protein G(q) subunit alpha	NaN	0	1
2D	AGAVAEEVLAAIR	P21447;P06795	P21447	Abcb1a;Abcb1b	Multidrug resistance protein 1A;Multidrug resistance protein 1B	0.9354	2	4
2D	IATEAIENFR	P21447;P06795	P21447	Abcb1a;Abcb1b	Multidrug resistance protein 1A;Multidrug resistance protein 1B	1.2022	1	1
2D	ACNCLLLKVNQIGSVTESIQACK	P21550	P21550	Eno3	Beta-enolase	0.42993	1	1
2D	AVEHINK	P21550	P21550	Eno3	Beta-enolase	0.44134	3	3
2D	EILDSRGNPTVEVDLHTAK	P21550	P21550	Eno3	Beta-enolase	0.30699	1	2
2D	FRAAVPSGASTGIYEALELR	P21550	P21550	Eno3	Beta-enolase	NaN	0	1
2D	GNPTVEVDLHTAK	P21550	P21550	Eno3	Beta-enolase	NaN	0	1
2D	IGAEVYHHLKGVIK	P21550	P21550	Eno3	Beta-enolase	0.5341	1	2
2D	LAQSNGWGVMVSHR	P21550;P17182	P17182	Eno3;Eno1	Beta-enolase;Alpha-enolase	0.42974	9	18
2D	AAVPSGASTGIYEALELR	P21550;P17182;P17183	P17182	Eno3;Eno1;Eno2	Beta-enolase;Alpha-enolase;Gamma-enolase	0.39586	7	22
2D	FGANAILGVSLAVCK	P21550;P17182;P17183	P17182	Eno3;Eno1;Eno2	Beta-enolase;Alpha-enolase;Gamma-enolase	0.42266	3	8
2D	SGETEDTFIADLVVGLCTGQIK	P21550;P17182;P17183	P17182	Eno3;Eno1;Eno2	Beta-enolase;Alpha-enolase;Gamma-enolase	NaN	0	1
2D	SKFGANAILGVSLAVCK	P21550;P17182;P17183	P17182	Eno3;Eno1;Eno2	Beta-enolase;Alpha-enolase;Gamma-enolase	0.39755	1	2
2D	ACNCLLLK	P21550;P17183	P17183	Eno3;Eno2	Beta-enolase;Gamma-enolase	0.43004	2	4
2D	ALELENDR	P21619	P21619	Lmnb2	Lamin-B2	NaN	0	1
2D	ARLQIEIGK	P21619	P21619	Lmnb2	Lamin-B2	0.27145	3	5
2D	DLESLFHR	P21619	P21619	Lmnb2	Lamin-B2	NaN	0	2
2D	EGELTVAQGR	P21619	P21619	Lmnb2	Lamin-B2	NaN	0	1
2D	KREGELTVAQGR	P21619	P21619	Lmnb2	Lamin-B2	0.22075	1	1
2D	VKDLESLFHR	P21619	P21619	Lmnb2	Lamin-B2	0.24119	1	2
2D	ANHLNKLAEK	P21981	P21981	Tgm2	Protein-glutamine gamma-glutamyltransferase 2	0.72281	1	0
2D	EDITHTYK	P21981	P21981	Tgm2	Protein-glutamine gamma-glutamyltransferase 2	NaN	0	1
2D	LVAEVSLK	P21981	P21981	Tgm2	Protein-glutamine gamma-glutamyltransferase 2	0.71185	1	1
2D	VVSAMVNCNDDQGVLLGR	P21981	P21981	Tgm2	Protein-glutamine gamma-glutamyltransferase 2	0.66123	9	21
2D	VVTNYNSAHDQNSNLLIEYFR	P21981	P21981	Tgm2	Protein-glutamine gamma-glutamyltransferase 2	0.68353	6	11
2D	YVHPLTEEAIEEMER	P22315	P22315	Fech	Ferrochelatase, mitochondrial	NaN	0	1
2D	ALGHGVDLGHIYGDNLER	P22437	P22437	Ptgs1	Prostaglandin G/H synthase 1	0.30951	5	6
2D	EHNRVCDLLK	P22437	P22437	Ptgs1	Prostaglandin G/H synthase 1	0.38694	1	1
2D	LVCLNTK	P22437	P22437	Ptgs1	Prostaglandin G/H synthase 1	0.301	4	5
2D	CTEIVDQFVCK	P22725	P22725	Wnt5a	Protein Wnt-5a	NaN	0	1
2D	ILMNLHNNEAGRR	P22725	P22725	Wnt5a	Protein Wnt-5a	NaN	0	1
2D	KLCHLYQDHMQYIGEGAK	P22725	P22725	Wnt5a	Protein Wnt-5a	NaN	0	1
2D	TSEGMDGCELMCCGR	P22725;P22726	P22725	Wnt5a;Wnt5b	Protein Wnt-5a;Protein Wnt-5b	NaN	0	1
2D	AALCAVHVIR	P22892	P22892	Ap1g1	AP-1 complex subunit gamma-1	0.55324	1	1
2D	ADCASGIFLAAEK	P22892	P22892	Ap1g1	AP-1 complex subunit gamma-1	0.62808	1	2
2D	AVEYNALFK	P22892	P22892	Ap1g1	AP-1 complex subunit gamma-1	NaN	0	1
2D	DLAGEVEK	P22892	P22892	Ap1g1	AP-1 complex subunit gamma-1	0.85476	1	2
2D	IGYLGAMLLLDER	P22892	P22892	Ap1g1	AP-1 complex subunit gamma-1	0.6611	1	1
2D	YVALTSLLK	P22892	P22892	Ap1g1	AP-1 complex subunit gamma-1	0.50177	2	3
2D	AFKDIDIEDLEELDPDFIMAK	P23116	P23116	Eif3a	Eukaryotic translation initiation factor 3 subunit A	NaN	0	1
2D	ANEFLEVGK	P23116	P23116	Eif3a	Eukaryotic translation initiation factor 3 subunit A	1.6503	1	1
2D	ANEFLEVGKKQPALDVLYDVMK	P23116	P23116	Eif3a	Eukaryotic translation initiation factor 3 subunit A	1.9258	1	1
2D	AVEDIHGLFSLSK	P23116	P23116	Eif3a	Eukaryotic translation initiation factor 3 subunit A	1.0693	1	1
2D	EAELQKVR	P23116	P23116	Eif3a	Eukaryotic translation initiation factor 3 subunit A	NaN	0	1
2D	EQPEKEPELQQYVPQLQNNTILR	P23116	P23116	Eif3a	Eukaryotic translation initiation factor 3 subunit A	1.2755	1	1
2D	ERILQEHEQIK	P23116	P23116	Eif3a	Eukaryotic translation initiation factor 3 subunit A	1.6336	1	1
2D	ERLESLNIQR	P23116	P23116	Eif3a	Eukaryotic translation initiation factor 3 subunit A	1.8372	1	1
2D	GPAEESSSWR	P23116	P23116	Eif3a	Eukaryotic translation initiation factor 3 subunit A	1.4756	1	2
2D	HHNQSTAINLNNPESQSMHLETR	P23116	P23116	Eif3a	Eukaryotic translation initiation factor 3 subunit A	1.7802	1	2
2D	IGLINDMVR	P23116	P23116	Eif3a	Eukaryotic translation initiation factor 3 subunit A	1.7137	2	3
2D	ILQEHEQIKK	P23116	P23116	Eif3a	Eukaryotic translation initiation factor 3 subunit A	1.6566	1	1
2D	ILQEHEQIKKK	P23116	P23116	Eif3a	Eukaryotic translation initiation factor 3 subunit A	2.4205	1	2
2D	ITTMQLER	P23116	P23116	Eif3a	Eukaryotic translation initiation factor 3 subunit A	1.747	1	1
2D	KDDRTEER	P23116	P23116	Eif3a	Eukaryotic translation initiation factor 3 subunit A	NaN	0	1
2D	KQPALDVLYDVMK	P23116	P23116	Eif3a	Eukaryotic translation initiation factor 3 subunit A	NaN	0	1
2D	LATLLGLQAPPTR	P23116	P23116	Eif3a	Eukaryotic translation initiation factor 3 subunit A	NaN	0	3
2D	LESLNIQR	P23116	P23116	Eif3a	Eukaryotic translation initiation factor 3 subunit A	1.838	1	1
2D	LGDDPLSR	P23116	P23116	Eif3a	Eukaryotic translation initiation factor 3 subunit A	1.8982	1	1
2D	LLDMDGIIVEK	P23116	P23116	Eif3a	Eukaryotic translation initiation factor 3 subunit A	1.6709	1	4
2D	LLQQVAQIYQSIEFSR	P23116	P23116	Eif3a	Eukaryotic translation initiation factor 3 subunit A	1.8892	1	3
2D	LYHDIAQQAFK	P23116	P23116	Eif3a	Eukaryotic translation initiation factor 3 subunit A	NaN	0	1
2D	MLEDRDLFVMR	P23116	P23116	Eif3a	Eukaryotic translation initiation factor 3 subunit A	1.8661	2	3
2D	NETDEDGWTTVRR	P23116	P23116	Eif3a	Eukaryotic translation initiation factor 3 subunit A	2.1872	1	1
2D	NQLTAMSSVLAK	P23116	P23116	Eif3a	Eukaryotic translation initiation factor 3 subunit A	1.6311	2	6
2D	PAYFQRPENALKR	P23116	P23116	Eif3a	Eukaryotic translation initiation factor 3 subunit A	1.509	2	5
2D	QPALDVLYDVMK	P23116	P23116	Eif3a	Eukaryotic translation initiation factor 3 subunit A	1.3948	1	2
2D	QRELEIEER	P23116	P23116	Eif3a	Eukaryotic translation initiation factor 3 subunit A	1.3711	1	1
2D	RAEEQMLK	P23116	P23116	Eif3a	Eukaryotic translation initiation factor 3 subunit A	2.1926	1	0
2D	RANEFLEVGK	P23116	P23116	Eif3a	Eukaryotic translation initiation factor 3 subunit A	NaN	0	1
2D	RGPAEESSSWR	P23116	P23116	Eif3a	Eukaryotic translation initiation factor 3 subunit A	1.5845	1	1
2D	RGPDEDRFSR	P23116	P23116	Eif3a	Eukaryotic translation initiation factor 3 subunit A	1.4497	1	1
2D	RLGDDPLSR	P23116	P23116	Eif3a	Eukaryotic translation initiation factor 3 subunit A	1.7138	1	0
2D	TKNETDEDGWTTVRR	P23116	P23116	Eif3a	Eukaryotic translation initiation factor 3 subunit A	1.7331	1	2
2D	VLLATLSIPITPER	P23116	P23116	Eif3a	Eukaryotic translation initiation factor 3 subunit A	NaN	0	1
2D	VLLATLSIPITPERTDIAR	P23116	P23116	Eif3a	Eukaryotic translation initiation factor 3 subunit A	1.6798	1	2
2D	ASNKTTLQK	P23198	P23198	Cbx3	Chromobox protein homolog 3	0.30381	1	1
2D	DAADKPRGFAR	P23198	P23198	Cbx3	Chromobox protein homolog 3	NaN	0	1
2D	EANMKCPQIVIAFYEER	P23198	P23198	Cbx3	Chromobox protein homolog 3	2.5202	1	2
2D	KVEEAEPEEFVVEK	P23198	P23198	Cbx3	Chromobox protein homolog 3	2.3557	2	2
2D	LTWHSCPEDEAQ	P23198	P23198	Cbx3	Chromobox protein homolog 3	NaN	0	1
2D	WKDSDEADLVLAK	P23198	P23198	Cbx3	Chromobox protein homolog 3	2.4113	2	3
2D	IIGATDSSGELMFLMK	P23198;P83917	P23198	Cbx3;Cbx1	Chromobox protein homolog 3;Chromobox protein homolog 1	1.9287	4	8
2D	CPQIVIAFYEER	P23198;Q61686	P23198	Cbx3;Cbx5	Chromobox protein homolog 3;Chromobox protein homolog 5	NaN	0	1
2D	ASSRPRPDDLEI	P23242	P23242	Gja1	Gap junction alpha-1 protein	NaN	0	2
2D	CNTQQPGCENVCYDK	P23242	P23242	Gja1	Gap junction alpha-1 protein	NaN	0	1
2D	MGQAGSTISNSHAQPFDFPDDSQNAK	P23242	P23242	Gja1	Gap junction alpha-1 protein	NaN	0	2
2D	MGQAGSTISNSHAQPFDFPDDSQNAKK	P23242	P23242	Gja1	Gap junction alpha-1 protein	NaN	0	2
2D	NYNKQASEQNWANYSAEQNR	P23242	P23242	Gja1	Gap junction alpha-1 protein	NaN	0	3
2D	QASEQNWANYSAEQNR	P23242	P23242	Gja1	Gap junction alpha-1 protein	NaN	0	2
2D	ETGNPGGQLVLAGDPR	P23249	P23249	Mov10	Putative helicase MOV-10	0.47247	1	2
2D	QELLDALIR	P23475	P23475	Xrcc6	X-ray repair cross-complementing protein 6	2.2874	1	1
2D	SDSFENPVLQQHFR	P23475	P23475	Xrcc6	X-ray repair cross-complementing protein 6	1.5686	1	1
2D	VFGFSLITNK	P23492	P23492	Pnp	Purine nucleoside phosphorylase	0.43573	1	2
2D	FPAMSDAYDR	P23492;Q9D8C9	P23492	Pnp;Pnp2	Purine nucleoside phosphorylase	0.39461	1	2
2D	ALDVGSGSGILTACFAR	P23506	P23506	Pcmt1	Protein-L-isoaspartate(D-aspartate) O-methyltransferase	NaN	0	2
2D	LILPVGPAGGNQMLEQYDKLQDGSVK	P23506	P23506	Pcmt1	Protein-L-isoaspartate(D-aspartate) O-methyltransferase	0.29123	3	6
2D	SGGASHSELIHNLR	P23506	P23506	Pcmt1	Protein-L-isoaspartate(D-aspartate) O-methyltransferase	0.38153	1	1
2D	SGGASHSELIHNLRK	P23506	P23506	Pcmt1	Protein-L-isoaspartate(D-aspartate) O-methyltransferase	0.35977	6	7
2D	VFEVMLATDR	P23506	P23506	Pcmt1	Protein-L-isoaspartate(D-aspartate) O-methyltransferase	0.37257	1	1
2D	ETCTWFTDNYEQAR	P23591	P23591	Tsta3	GDP-L-fucose synthase	NaN	0	1
2D	ETCTWFTDNYEQARK	P23591	P23591	Tsta3	GDP-L-fucose synthase	0.49857	1	1
2D	VVADGAGLPGEEWVFVSSK	P23591	P23591	Tsta3	GDP-L-fucose synthase	NaN	0	1
2D	CQFAHGFHELR	P23949	P23949	Zfp36l2	Zinc finger protein 36, C3H1 type-like 2	NaN	0	1
2D	AVGTPAGGGFPR	P23950	P23950	Zfp36l1	Zinc finger protein 36, C3H1 type-like 1	NaN	0	1
2D	CHFIHNAEER	P23950	P23950	Zfp36l1	Zinc finger protein 36, C3H1 type-like 1	NaN	0	2
2D	DLSADRPR	P23950	P23950	Zfp36l1	Zinc finger protein 36, C3H1 type-like 1	2.6981	1	1
2D	LLPTQKQPGSGQVNSSR	P23950	P23950	Zfp36l1	Zinc finger protein 36, C3H1 type-like 1	13.912	1	2
2D	TTTLVSATIFDLSEVLCK	P23950	P23950	Zfp36l1	Zinc finger protein 36, C3H1 type-like 1	NaN	0	2
2D	YKTELCRPFEENGACK	P23950	P23950	Zfp36l1	Zinc finger protein 36, C3H1 type-like 1	NaN	0	1
2D	TFHTIGFCPYGPR	P23950;P23949	P23950	Zfp36l1;Zfp36l2	Zinc finger protein 36, C3H1 type-like 1;Zinc finger protein 36, C3H1 type-like 2	NaN	0	3
2D	DAILFPSFIHSQK	P24270	P24270	Cat	Catalase	0.66875	1	1
2D	DAILFPSFIHSQKR	P24270	P24270	Cat	Catalase	0.76424	3	5
2D	DAQLFIQKK	P24270	P24270	Cat	Catalase	0.8667	1	2
2D	ERIPERVVHAK	P24270	P24270	Cat	Catalase	0.7605	1	1
2D	FHYKTDQGIK	P24270	P24270	Cat	Catalase	0.80036	2	5
2D	GPLLVQDVVFTDEMAHFDR	P24270	P24270	Cat	Catalase	0.85846	2	6
2D	LCENIAGHLKDAQLFIQK	P24270	P24270	Cat	Catalase	0.60431	2	2
2D	LCENIAGHLKDAQLFIQKK	P24270	P24270	Cat	Catalase	0.74982	2	3
2D	DFMIQGGDFTR	P24369	P24369	Ppib	Peptidyl-prolyl cis-trans isomerase B	0.39099	3	5
2D	DFMIQGGDFTRGDGTGGK	P24369	P24369	Ppib	Peptidyl-prolyl cis-trans isomerase B	0.35914	8	15
2D	DTNGSQFFITTVK	P24369	P24369	Ppib	Peptidyl-prolyl cis-trans isomerase B	0.35206	5	9
2D	HYGPGWVSMANAGK	P24369	P24369	Ppib	Peptidyl-prolyl cis-trans isomerase B	0.32648	8	10
2D	HYGPGWVSMANAGKDTNGSQFFITTVK	P24369	P24369	Ppib	Peptidyl-prolyl cis-trans isomerase B	0.36997	2	4
2D	IEVEKPFAIAK	P24369	P24369	Ppib	Peptidyl-prolyl cis-trans isomerase B	0.30381	5	9
2D	IEVEKPFAIAKE	P24369	P24369	Ppib	Peptidyl-prolyl cis-trans isomerase B	0.30518	9	18
2D	LKHYGPGWVSMANAGK	P24369	P24369	Ppib	Peptidyl-prolyl cis-trans isomerase B	0.31649	2	3
2D	SIYGERFPDENFK	P24369	P24369	Ppib	Peptidyl-prolyl cis-trans isomerase B	0.31701	2	8
2D	SIYGERFPDENFKLK	P24369	P24369	Ppib	Peptidyl-prolyl cis-trans isomerase B	0.24476	2	5
2D	TVDNFVALATGEK	P24369	P24369	Ppib	Peptidyl-prolyl cis-trans isomerase B	0.36714	6	12
2D	TVDNFVALATGEKGFGYK	P24369	P24369	Ppib	Peptidyl-prolyl cis-trans isomerase B	0.3214	4	6
2D	TVDNFVALATGEKGFGYKNSK	P24369	P24369	Ppib	Peptidyl-prolyl cis-trans isomerase B	0.32279	1	3
2D	VIKDFMIQGGDFTR	P24369	P24369	Ppib	Peptidyl-prolyl cis-trans isomerase B	0.36806	1	1
2D	VIKDFMIQGGDFTRGDGTGGK	P24369	P24369	Ppib	Peptidyl-prolyl cis-trans isomerase B	0.31904	8	14
2D	VVFGLFGK	P24369	P24369	Ppib	Peptidyl-prolyl cis-trans isomerase B	0.3706	1	1
2D	DEQGACAVLAVHLNTLLGERPVQHR	P24452	P24452	Capg	Macrophage-capping protein	0.43624	4	11
2D	DLALAIRDSER	P24452	P24452	Capg	Macrophage-capping protein	NaN	0	1
2D	ESPIFKQFFK	P24452	P24452	Capg	Macrophage-capping protein	0.34711	3	6
2D	EVQGNESDLFMSYFPR	P24452	P24452	Capg	Macrophage-capping protein	0.43559	5	15
2D	VSDATGQMNLTK	P24452	P24452	Capg	Macrophage-capping protein	0.47452	2	3
2D	DLTIEKVVINGQEVK	P24527	P24527	Lta4h	Leukotriene A-4 hydrolase	0.21785	1	2
2D	ELVALMSAIR	P24527	P24527	Lta4h	Leukotriene A-4 hydrolase	0.27317	1	3
2D	MQEVYNFNAINNSEIR	P24527	P24527	Lta4h	Leukotriene A-4 hydrolase	NaN	0	1
2D	SLSNVIAHEISHSWTGNLVTNK	P24527	P24527	Lta4h	Leukotriene A-4 hydrolase	0.27455	1	1
2D	TLVWSEKEQVEK	P24527	P24527	Lta4h	Leukotriene A-4 hydrolase	0.24434	1	1
2D	WEEAIPLALK	P24527	P24527	Lta4h	Leukotriene A-4 hydrolase	0.26145	1	1
2D	ARHGFCGIPITDTGR	P24547	P24547	Impdh2	Inosine-5-monophosphate dehydrogenase 2	1.7793	1	1
2D	DIDFLKEEEHDR	P24547	P24547	Impdh2	Inosine-5-monophosphate dehydrogenase 2	NaN	0	2
2D	FGVPVIADGGIQNVGHIAK	P24547	P24547	Impdh2	Inosine-5-monophosphate dehydrogenase 2	1.4107	2	4
2D	GMGSLDAMDKHLSSQNR	P24547	P24547	Impdh2	Inosine-5-monophosphate dehydrogenase 2	1.7749	1	1
2D	HGFCGIPITDTGR	P24547	P24547	Impdh2	Inosine-5-monophosphate dehydrogenase 2	1.8219	2	1
2D	LVGIISSR	P24547	P24547	Impdh2	Inosine-5-monophosphate dehydrogenase 2	1.8827	1	3
2D	NLIDAGVDALR	P24547	P24547	Impdh2	Inosine-5-monophosphate dehydrogenase 2	1.7511	1	2
2D	NRDYPLASKDAK	P24547	P24547	Impdh2	Inosine-5-monophosphate dehydrogenase 2	1.3941	1	0
2D	RFGVPVIADGGIQNVGHIAK	P24547	P24547	Impdh2	Inosine-5-monophosphate dehydrogenase 2	1.7591	2	2
2D	TSSAQVEGGVHSLHSYEK	P24547	P24547	Impdh2	Inosine-5-monophosphate dehydrogenase 2	1.5332	4	5
2D	VAQGVSGAVQDK	P24547	P24547	Impdh2	Inosine-5-monophosphate dehydrogenase 2	1.6433	1	2
2D	YEQGFITDPVVLSPK	P24547	P24547	Impdh2	Inosine-5-monophosphate dehydrogenase 2	NaN	0	2
2D	YFSEADKIK	P24547	P24547	Impdh2	Inosine-5-monophosphate dehydrogenase 2	1.531	1	2
2D	LLKFPLGPCPR	P24638	P24638	Acp2	Lysosomal acid phosphatase	0.33771	1	1
2D	GVGDDQLGEESEER	P24668	P24668	M6pr	Cation-dependent mannose-6-phosphate receptor	1.0625	1	1
2D	GVGDDQLGEESEERDDHLLPM	P24668	P24668	M6pr	Cation-dependent mannose-6-phosphate receptor	1.1004	1	1
2D	DSLEEGELR	P24788	P24788	Cdk11b	Cyclin-dependent kinase 11B	NaN	0	1
2D	ETPLPIDPSMFPTWPAK	P24788	P24788	Cdk11b	Cyclin-dependent kinase 11B	NaN	0	1
2D	TLDEILQEK	P24788	P24788	Cdk11b	Cyclin-dependent kinase 11B	NaN	0	1
2D	TSNLLLSHAGILK	P24788	P24788	Cdk11b	Cyclin-dependent kinase 11B	3.1795	1	1
2D	AGTVVLDDVELR	P25206	P25206	Mcm3	DNA replication licensing factor MCM3	23.743	1	2
2D	SKDVFEQLAR	P25206	P25206	Mcm3	DNA replication licensing factor MCM3	NaN	0	1
2D	ACQEQIEALLESSLR	P25322	P25322	Ccnd1	G1/S-specific cyclin-D1	NaN	0	1
2D	MEHQLLCCEVETIRR	P25322	P25322	Ccnd1	G1/S-specific cyclin-D1	NaN	0	1
2D	RIDTPSLEEPSDLEELEQFAK	P25425	P25425	Pou2f1	POU domain, class 2, transcription factor 1	NaN	0	1
2D	AFVAIGDYNGHVGLGVK	P25444	P25444	Rps2	40S ribosomal protein S2	0.69601	3	4
2D	FKAFVAIGDYNGHVGLGVK	P25444	P25444	Rps2	40S ribosomal protein S2	NaN	0	1
2D	KLLMMAGIDDCYTSAR	P25444;A0A140T8L5;E9Q1N8	P25444	Rps2;Gm18025	40S ribosomal protein S2	0.72224	2	4
2D	LLMMAGIDDCYTSAR	P25444;A0A140T8L5;E9Q1N8	P25444	Rps2;Gm18025	40S ribosomal protein S2	0.69172	2	3
2D	ATFDAISK	P25444;A0A140T8L5;E9Q1N8;F6YTZ4	P25444	Rps2;Gm18025;Gm6576	40S ribosomal protein S2	0.66565	1	3
2D	ATFDAISKTYSYLTPDLWK	P25444;A0A140T8L5;E9Q1N8;F6YTZ4	P25444	Rps2;Gm18025;Gm6576	40S ribosomal protein S2	0.73054	1	1
2D	GCTATLGNFAK	P25444;A0A140T8L5;E9Q1N8;F6YTZ4;J3QMG5	P25444	Rps2;Gm18025;Gm6576;Gm5786	40S ribosomal protein S2	0.7464	4	7
2D	TYSYLTPDLWK	P25444;A0A140T8L5;E9Q1N8;F6YTZ4;J3QMG5	P25444	Rps2;Gm18025;Gm6576;Gm5786	40S ribosomal protein S2	0.68097	2	4
2D	GTGIVSAPVPK	P25444;A0A140T8L5;E9Q1N8;F6YTZ4;J3QMG5;D3Z536	P25444	Rps2;Gm18025;Gm6576;Gm5786;Gm8225	40S ribosomal protein S2	0.65735	4	5
2D	IKSLEEIYLFSLPIK	P25444;A0A140T8L5;E9Q1N8;F6YTZ4;J3QMG5;D3Z536	P25444	Rps2;Gm18025;Gm6576;Gm5786;Gm8225	40S ribosomal protein S2	0.42442	1	1
2D	SLEEIYLFSLPIK	P25444;A0A140T8L5;E9Q1N8;F6YTZ4;J3QMG5;D3Z536	P25444	Rps2;Gm18025;Gm6576;Gm5786;Gm8225	40S ribosomal protein S2	0.55668	3	5
2D	EVATAIRGAIILAK	P25444;A0A140T8L5;E9Q1N8;J3QMG5;D3Z536	P25444	Rps2;Gm18025;Gm5786;Gm8225	40S ribosomal protein S2	0.75832	2	4
2D	ETVFTKSPYQEFTDHLVK	P25444;A0A140T8L5;F6YTZ4;J3QMG5	P25444	Rps2;Gm6576;Gm5786	40S ribosomal protein S2	0.6424	9	12
2D	SPYQEFTDHLVK	P25444;A0A140T8L5;F6YTZ4;J3QMG5	P25444	Rps2;Gm6576;Gm5786	40S ribosomal protein S2	0.70023	5	13
2D	AEDKEWIPVTK	P25444;E9Q1N8;F6YTZ4;J3QMG5;D3Z536	P25444	Rps2;Gm18025;Gm6576;Gm5786;Gm8225	40S ribosomal protein S2	0.71448	8	12
2D	EWIPVTK	P25444;E9Q1N8;F6YTZ4;J3QMG5;D3Z536	P25444	Rps2;Gm18025;Gm6576;Gm5786;Gm8225	40S ribosomal protein S2	0.68203	2	3
2D	AEEIWQQSVIGDYLAR	P25976	P25976	Ubtf	Nucleolar transcription factor 1	NaN	0	1
2D	DYIQKHPELNISEEGITK	P25976	P25976	Ubtf	Nucleolar transcription factor 1	4.11	1	1
2D	FLESLPEEEQQR	P25976	P25976	Ubtf	Nucleolar transcription factor 1	NaN	0	2
2D	FSQELLSNGELNHLPLKER	P25976	P25976	Ubtf	Nucleolar transcription factor 1	NaN	0	1
2D	GQDRWSQEDMLTLLECMK	P25976	P25976	Ubtf	Nucleolar transcription factor 1	NaN	0	1
2D	LHPEMSNLDLTK	P25976	P25976	Ubtf	Nucleolar transcription factor 1	2.6926	2	3
2D	MVLCSQQWK	P25976	P25976	Ubtf	Nucleolar transcription factor 1	2.2727	1	1
2D	QLQEERPELSESELTR	P25976	P25976	Ubtf	Nucleolar transcription factor 1	3.0813	1	2
2D	RAEEIWQQSVIGDYLAR	P25976	P25976	Ubtf	Nucleolar transcription factor 1	2.5849	1	1
2D	TTESHMDWEK	P25976	P25976	Ubtf	Nucleolar transcription factor 1	3.314	1	1
2D	VHLDLWVK	P25976	P25976	Ubtf	Nucleolar transcription factor 1	2.9405	1	1
2D	YIQDFQR	P25976	P25976	Ubtf	Nucleolar transcription factor 1	2.7557	1	2
2D	AAAFEDQENETVVVK	P26039	P26039	Tln1	Talin-1	0.085379	1	3
2D	AAAFEDQENETVVVKEK	P26039	P26039	Tln1	Talin-1	0.50116	1	1
2D	AAAGKVGDDPAVWQLK	P26039	P26039	Tln1	Talin-1	0.52258	3	4
2D	AAQKAAAFEDQENETVVVK	P26039	P26039	Tln1	Talin-1	0.61892	1	1
2D	ACEFAGFQCQIQFGPHNEQK	P26039	P26039	Tln1	Talin-1	0.54524	3	3
2D	ADAEGESDLENSRK	P26039	P26039	Tln1	Talin-1	NaN	0	1
2D	AEASQLGHKVSQMAQYFEPLTLAAVGAASK	P26039	P26039	Tln1	Talin-1	0.44534	2	3
2D	AGFLDLKDFLPK	P26039	P26039	Tln1	Talin-1	0.37957	2	6
2D	AIAVTVQEMVTK	P26039	P26039	Tln1	Talin-1	0.47645	4	11
2D	AKPKEADESLNFEEQILEAAK	P26039	P26039	Tln1	Talin-1	0.41048	2	3
2D	ALCGFTEAAAQAAYLVGVSDPNSQAGQQGLVEPTQFAR	P26039	P26039	Tln1	Talin-1	0.49134	3	5
2D	ALDYYMLR	P26039	P26039	Tln1	Talin-1	0.51724	3	4
2D	ALEATTEHIR	P26039	P26039	Tln1	Talin-1	0.49702	1	2
2D	ALEATTEHIRQELAVFCSPEPPAK	P26039	P26039	Tln1	Talin-1	0.55205	1	2
2D	ALEATTEHIRQELAVFCSPEPPAKTSTPEDFIR	P26039	P26039	Tln1	Talin-1	0.3994	2	4
2D	ALGDLISATK	P26039	P26039	Tln1	Talin-1	0.46178	4	10
2D	ALSTDPASPNLK	P26039	P26039	Tln1	Talin-1	0.449	2	4
2D	ALSTDPASPNLKSQLAAAAR	P26039	P26039	Tln1	Talin-1	0.42976	4	9
2D	ANQAIQMACQSLGEPGCTQAQVLSAATIVAK	P26039	P26039	Tln1	Talin-1	0.53853	3	5
2D	AQVVSNLKGISMSSSK	P26039	P26039	Tln1	Talin-1	0.5009	3	4
2D	ASAGPQPLLVQSCK	P26039	P26039	Tln1	Talin-1	0.414	2	5
2D	ASGRFGQDFSTFLEAGVEMAGQAPSQEDR	P26039	P26039	Tln1	Talin-1	0.52204	2	3
2D	ASVPTIQDQASAMQLSQCAK	P26039	P26039	Tln1	Talin-1	0.48945	3	6
2D	AVAEQIPLLVQGVR	P26039	P26039	Tln1	Talin-1	0.52577	4	9
2D	AVASAAAALVLK	P26039	P26039	Tln1	Talin-1	0.47641	4	7
2D	AVEDEATKGTR	P26039	P26039	Tln1	Talin-1	0.47405	1	2
2D	AVEGCVSASQAATEDGQLLR	P26039	P26039	Tln1	Talin-1	0.47414	1	2
2D	AVTQALNR	P26039	P26039	Tln1	Talin-1	0.61977	6	9
2D	CTQDLGNSTK	P26039	P26039	Tln1	Talin-1	NaN	0	1
2D	CVSCLPGQR	P26039	P26039	Tln1	Talin-1	0.4743	1	4
2D	DDILNGSHPVSFDK	P26039	P26039	Tln1	Talin-1	0.46584	2	4
2D	DDILNGSHPVSFDKACEFAGFQCQIQFGPHNEQK	P26039	P26039	Tln1	Talin-1	0.42722	1	3
2D	DGKLKPLPGETMEK	P26039	P26039	Tln1	Talin-1	0.34243	1	2
2D	DHFGLEGDEESTMLEDSVSPK	P26039	P26039	Tln1	Talin-1	0.40861	1	2
2D	DHFGLEGDEESTMLEDSVSPKK	P26039	P26039	Tln1	Talin-1	NaN	0	1
2D	DKAPGQLECETAIAALNSCLR	P26039	P26039	Tln1	Talin-1	0.40211	1	2
2D	DLDQASLAAVSQQLAPR	P26039	P26039	Tln1	Talin-1	0.46968	3	8
2D	DVAGGLRSLAQAAR	P26039	P26039	Tln1	Talin-1	0.56792	1	1
2D	DVDNALR	P26039	P26039	Tln1	Talin-1	0.45755	1	2
2D	DVDNALRAVGDASK	P26039	P26039	Tln1	Talin-1	0.51423	1	1
2D	DVDNALRAVGDASKR	P26039	P26039	Tln1	Talin-1	0.6178	3	4
2D	EADESLNFEEQILEAAK	P26039	P26039	Tln1	Talin-1	0.45613	3	5
2D	EGAETFADHR	P26039	P26039	Tln1	Talin-1	0.43434	1	2
2D	EGAETFADHREGILK	P26039	P26039	Tln1	Talin-1	0.45079	2	4
2D	EGAETFADHREGILKTAK	P26039	P26039	Tln1	Talin-1	0.42006	1	1
2D	ELIECARR	P26039	P26039	Tln1	Talin-1	0.38274	1	1
2D	EQGVEEHETLLLR	P26039	P26039	Tln1	Talin-1	0.47848	2	3
2D	EVIQEWSLTNIKR	P26039	P26039	Tln1	Talin-1	0.33434	1	2
2D	FGQDFSTFLEAGVEMAGQAPSQEDR	P26039	P26039	Tln1	Talin-1	0.53681	1	1
2D	FLPSELR	P26039	P26039	Tln1	Talin-1	0.46562	2	2
2D	GAAAHPDSEEQQQR	P26039	P26039	Tln1	Talin-1	0.61745	1	1
2D	GIWLEAGK	P26039	P26039	Tln1	Talin-1	0.53136	1	2
2D	GLAGAVSELLR	P26039	P26039	Tln1	Talin-1	0.5904	2	4
2D	GSQAQPDSPSAQLALIAASQSFLQPGGK	P26039	P26039	Tln1	Talin-1	0.41893	2	7
2D	HKAGFLDLKDFLPK	P26039	P26039	Tln1	Talin-1	0.39312	1	2
2D	HTSALCNSCR	P26039	P26039	Tln1	Talin-1	0.5164	6	9
2D	IGITNHDEYSLVR	P26039	P26039	Tln1	Talin-1	0.47532	4	6
2D	ILAQATSDLVNAIK	P26039	P26039	Tln1	Talin-1	0.45994	3	3
2D	ILAQATSDLVNAIKADAEGESDLENSR	P26039	P26039	Tln1	Talin-1	0.47203	1	6
2D	ILAQATSDLVNAIKADAEGESDLENSRK	P26039	P26039	Tln1	Talin-1	0.41014	5	10
2D	KGIWLEAGK	P26039	P26039	Tln1	Talin-1	NaN	0	1
2D	KSTVLQQQYNR	P26039	P26039	Tln1	Talin-1	0.50349	5	6
2D	LAQAAQSSVATITR	P26039	P26039	Tln1	Talin-1	0.5042	5	9
2D	LASQAKPAAVAAENEEIGAHIK	P26039	P26039	Tln1	Talin-1	0.44641	7	12
2D	LASQAKPAAVAAENEEIGAHIKHR	P26039	P26039	Tln1	Talin-1	NaN	0	1
2D	LGAASLGAEDPETQVVLINAVK	P26039	P26039	Tln1	Talin-1	0.42232	5	10
2D	LGAASLGAEDPETQVVLINAVKDVAK	P26039	P26039	Tln1	Talin-1	0.40369	2	5
2D	LHTDDELNWLDHGR	P26039	P26039	Tln1	Talin-1	0.46851	2	3
2D	LKPLPGETMEK	P26039	P26039	Tln1	Talin-1	0.54894	1	0
2D	LLSDSLPPSTGTFQEAQSR	P26039	P26039	Tln1	Talin-1	NaN	0	3
2D	LNEAAAGLNQAATELVQASR	P26039	P26039	Tln1	Talin-1	0.52457	3	9
2D	LNEAAAGLNQAATELVQASRGTPQDLAR	P26039	P26039	Tln1	Talin-1	0.53128	1	1
2D	LQAAGNAVKR	P26039	P26039	Tln1	Talin-1	0.42598	4	5
2D	MATNAAAQNAIK	P26039	P26039	Tln1	Talin-1	0.46434	2	3
2D	MATNAAAQNAIKK	P26039	P26039	Tln1	Talin-1	0.47965	1	1
2D	MATNAAAQNAIKKK	P26039	P26039	Tln1	Talin-1	0.49481	2	1
2D	MVAAATNNLCEAANAAVQGHASQEK	P26039	P26039	Tln1	Talin-1	0.46006	9	14
2D	MVAAATNNLCEAANAAVQGHASQEKLISSAK	P26039	P26039	Tln1	Talin-1	NaN	0	1
2D	MVEAAKGAAAHPDSEEQQQR	P26039	P26039	Tln1	Talin-1	0.46162	2	4
2D	MVGGIAQIIAAQEEMLR	P26039	P26039	Tln1	Talin-1	0.57251	7	10
2D	MVGGIAQIIAAQEEMLRK	P26039	P26039	Tln1	Talin-1	0.43483	12	17
2D	NLGTALAELR	P26039	P26039	Tln1	Talin-1	0.50863	2	5
2D	QEDVIATANLSRR	P26039	P26039	Tln1	Talin-1	NaN	0	1
2D	QELAVFCSPEPPAK	P26039	P26039	Tln1	Talin-1	NaN	0	1
2D	QELAVFCSPEPPAKTSTPEDFIR	P26039	P26039	Tln1	Talin-1	0.35856	2	4
2D	QKLHTDDELNWLDHGR	P26039	P26039	Tln1	Talin-1	0.41945	1	2
2D	QQQYKFLPSELR	P26039	P26039	Tln1	Talin-1	0.52055	1	1
2D	RVAGSVTELIQAAEAMK	P26039	P26039	Tln1	Talin-1	NaN	0	1
2D	SAQPASAEPR	P26039	P26039	Tln1	Talin-1	0.60489	1	2
2D	SKDHFGLEGDEESTMLEDSVSPK	P26039	P26039	Tln1	Talin-1	0.38058	1	5
2D	SNTSPEELGPLANQLTSDYGR	P26039	P26039	Tln1	Talin-1	0.43246	3	6
2D	STVLQQQYNR	P26039	P26039	Tln1	Talin-1	0.52059	3	5
2D	SVAQRTEDSGLQTQVIAAATQCALSTSQLVACTK	P26039	P26039	Tln1	Talin-1	0.50721	1	2
2D	TEDSGLQTQVIAAATQCALSTSQLVACTK	P26039	P26039	Tln1	Talin-1	0.48954	3	3
2D	TIMVDDSKTVTDMLMTICAR	P26039	P26039	Tln1	Talin-1	0.62163	1	4
2D	TKEVIQEWSLTNIKR	P26039	P26039	Tln1	Talin-1	0.42605	4	5
2D	TLAESALQLLYTAK	P26039	P26039	Tln1	Talin-1	0.50821	3	10
2D	TLREQGVEEHETLLLR	P26039	P26039	Tln1	Talin-1	0.47421	3	4
2D	TLREQGVEEHETLLLRR	P26039	P26039	Tln1	Talin-1	NaN	0	1
2D	TLSHPQQMALLDQTK	P26039	P26039	Tln1	Talin-1	0.46995	4	9
2D	TMLESAGGLIQTAR	P26039	P26039	Tln1	Talin-1	0.49253	6	13
2D	TMQFEPSTMVYDACR	P26039	P26039	Tln1	Talin-1	0.59034	2	4
2D	TSTPEDFIR	P26039	P26039	Tln1	Talin-1	0.45697	2	2
2D	TVTDMLMTICAR	P26039	P26039	Tln1	Talin-1	0.49445	1	3
2D	VAGSVTELIQAAEAMK	P26039	P26039	Tln1	Talin-1	0.52822	4	11
2D	VEHGSVALPAIMR	P26039	P26039	Tln1	Talin-1	0.5104	1	2
2D	VGAIPANALDDGQWSQGLISAAR	P26039	P26039	Tln1	Talin-1	0.48802	5	10
2D	VGDDPAVWQLK	P26039	P26039	Tln1	Talin-1	0.40025	3	5
2D	VLGEAMTGISQNAK	P26039	P26039	Tln1	Talin-1	0.49128	7	11
2D	VLVEDTK	P26039	P26039	Tln1	Talin-1	0.46628	1	1
2D	VLVQNAAGSQEK	P26039	P26039	Tln1	Talin-1	0.47242	4	5
2D	VSEKVSHVLAALQAGNR	P26039	P26039	Tln1	Talin-1	0.47515	2	3
2D	VSHVLAALQAGNR	P26039	P26039	Tln1	Talin-1	0.49711	4	6
2D	VSQMAQYFEPLTLAAVGAASK	P26039	P26039	Tln1	Talin-1	0.50286	1	3
2D	VVAPTISSPVCQEQLVEAGR	P26039	P26039	Tln1	Talin-1	0.47538	2	4
2D	VVAPTISSPVCQEQLVEAGRLVAK	P26039	P26039	Tln1	Talin-1	0.40916	1	4
2D	AVAAGNSCRQEDVIATANLSR	P26039;Q71LX4	P26039	Tln1;Tln2	Talin-1;Talin-2	NaN	0	1
2D	DPVQLNLLYVQAR	P26039;Q71LX4	P26039	Tln1;Tln2	Talin-1;Talin-2	0.38465	1	1
2D	EVANSTANLVK	P26039;Q71LX4	P26039	Tln1;Tln2	Talin-1;Talin-2	0.41604	1	5
2D	FFYSDQNVDSRDPVQLNLLYVQAR	P26039;Q71LX4	P26039	Tln1;Tln2	Talin-1;Talin-2	0.31029	1	4
2D	GITMATAK	P26039;Q71LX4	P26039	Tln1;Tln2	Talin-1;Talin-2	0.42765	1	1
2D	KFFYSDQNVDSRDPVQLNLLYVQAR	P26039;Q71LX4	P26039	Tln1;Tln2	Talin-1;Talin-2	NaN	0	1
2D	LREAAEGLR	P26039;Q71LX4	P26039	Tln1;Tln2	Talin-1;Talin-2	0.52391	1	1
2D	QEDVIATANLSR	P26039;Q71LX4	P26039	Tln1;Tln2	Talin-1;Talin-2	0.40025	1	1
2D	QVAASTAQLLVACK	P26039;Q71LX4	P26039	Tln1;Tln2	Talin-1;Talin-2	0.43437	8	13
2D	RKFFYSDQNVDSR	P26039;Q71LX4	P26039	Tln1;Tln2	Talin-1;Talin-2	0.50302	1	1
2D	SIAAATSALVK	P26039;Q71LX4	P26039	Tln1;Tln2	Talin-1;Talin-2	0.4289	5	9
2D	VKADQDSEAMKR	P26039;Q71LX4	P26039	Tln1;Tln2	Talin-1;Talin-2	0.4095	1	2
2D	VMVTNVTSLLK	P26039;Q71LX4	P26039	Tln1;Tln2	Talin-1;Talin-2	0.42611	4	8
2D	AKEAQDDLVK	P26040	P26040	Ezr	Ezrin	NaN	0	1
2D	AKEAQDDLVKTK	P26040	P26040	Ezr	Ezrin	1.2342	1	1
2D	DENKRTHNDIIHNENMR	P26040	P26040	Ezr	Ezrin	0.94292	5	7
2D	EAQDDLVK	P26040	P26040	Ezr	Ezrin	0.89468	1	1
2D	EDEVEEWQHR	P26040	P26040	Ezr	Ezrin	NaN	0	1
2D	EKEELMLR	P26040	P26040	Ezr	Ezrin	15.502	1	1
2D	EKEQMLR	P26040	P26040	Ezr	Ezrin	0.69571	1	1
2D	IALLEEARR	P26040	P26040	Ezr	Ezrin	0.70176	1	2
2D	ILQLCMGNHELYMR	P26040	P26040	Ezr	Ezrin	0.90829	5	8
2D	ILQLCMGNHELYMRR	P26040	P26040	Ezr	Ezrin	1.4079	1	2
2D	ITEAEKNER	P26040	P26040	Ezr	Ezrin	0.62517	1	1
2D	QLLTLSNELSQAR	P26040	P26040	Ezr	Ezrin	0.8899	4	8
2D	QLLTLSNELSQARDENKR	P26040	P26040	Ezr	Ezrin	0.83753	1	2
2D	RKEDEVEEWQHR	P26040	P26040	Ezr	Ezrin	0.86098	2	3
2D	RTHNDIIHNENMR	P26040	P26040	Ezr	Ezrin	0.91008	2	2
2D	SGYLSSER	P26040	P26040	Ezr	Ezrin	0.81623	1	1
2D	THNDIIHNENMR	P26040	P26040	Ezr	Ezrin	0.98719	3	5
2D	VQRQLLTLSNELSQAR	P26040	P26040	Ezr	Ezrin	0.91898	3	5
2D	APDFVFYAPR	P26040;P26041;P26043	P26041	Ezr;Msn;Rdx	Ezrin;Moesin;Radixin	0.3629	3	8
2D	FVIKPIDK	P26040;P26041;P26043	P26041	Ezr;Msn;Rdx	Ezrin;Moesin;Radixin	0.40983	1	1
2D	IGFPWSEIR	P26040;P26041;P26043	P26041	Ezr;Msn;Rdx	Ezrin;Moesin;Radixin	0.39512	3	6
2D	KAPDFVFYAPR	P26040;P26041;P26043	P26041	Ezr;Msn;Rdx	Ezrin;Moesin;Radixin	0.36321	5	10
2D	NISFNDKK	P26040;P26041;P26043	P26041	Ezr;Msn;Rdx	Ezrin;Moesin;Radixin	0.38901	2	2
2D	QLFDQVVK	P26040;P26041;P26043	P26041	Ezr;Msn;Rdx	Ezrin;Moesin;Radixin	0.43125	4	5
2D	RKPDTIEVQQMK	P26040;P26041;P26043	P26041	Ezr;Msn;Rdx	Ezrin;Moesin;Radixin	0.35786	11	19
2D	RRKPDTIEVQQMK	P26040;P26041;P26043	P26041	Ezr;Msn;Rdx	Ezrin;Moesin;Radixin	NaN	0	1
2D	QRIDEFEAM	P26040;P26043	P26040	Ezr;Rdx	Ezrin;Radixin	1.0553	1	0
2D	AKFYPEDVSEELIQDITQR	P26041	P26041	Msn	Moesin	0.26951	3	7
2D	ALLENEKK	P26041	P26041	Msn	Moesin	0.26164	2	3
2D	ALTSELANAR	P26041	P26041	Msn	Moesin	0.28531	2	6
2D	ALTSELANARDESK	P26041	P26041	Msn	Moesin	0.26993	2	4
2D	ALTSELANARDESKK	P26041	P26041	Msn	Moesin	NaN	0	4
2D	AQMVQEDLEK	P26041	P26041	Msn	Moesin	0.28741	2	2
2D	AQMVQEDLEKTR	P26041	P26041	Msn	Moesin	0.28032	1	2
2D	AQQELEEQTR	P26041	P26041	Msn	Moesin	0.27776	1	2
2D	AQQELEEQTRR	P26041	P26041	Msn	Moesin	0.32943	2	4
2D	DESKKTANDMIHAENMR	P26041	P26041	Msn	Moesin	0.25302	8	9
2D	DQKKTQEQLASEMAELTAR	P26041	P26041	Msn	Moesin	0.25079	5	18
2D	EALLQASR	P26041	P26041	Msn	Moesin	0.27355	2	4
2D	EALLQASRDQK	P26041	P26041	Msn	Moesin	1.5739	1	1
2D	EALLQASRDQKK	P26041	P26041	Msn	Moesin	0.26318	1	2
2D	EDAVLEYLK	P26041	P26041	Msn	Moesin	0.29267	1	2
2D	EKEELMEK	P26041	P26041	Msn	Moesin	0.32012	1	2
2D	ERQEAEEAKEALLQASR	P26041	P26041	Msn	Moesin	0.25702	4	9
2D	ESEAVEWQQK	P26041	P26041	Msn	Moesin	0.2733	2	3
2D	ESPLLFK	P26041	P26041	Msn	Moesin	0.2534	2	2
2D	EVHKSGYLAGDK	P26041	P26041	Msn	Moesin	NaN	0	1
2D	FYPEDVSEELIQDITQR	P26041	P26041	Msn	Moesin	NaN	0	2
2D	GMLREDAVLEYLK	P26041	P26041	Msn	Moesin	0.27358	2	6
2D	GSELWLGVDALGLNIYEQNDRLTPK	P26041	P26041	Msn	Moesin	0.24149	1	4
2D	IAQDLEMYGVNYFSIK	P26041	P26041	Msn	Moesin	0.31512	1	1
2D	IQVWHEEHR	P26041	P26041	Msn	Moesin	0.28825	5	9
2D	ISQLEMAR	P26041	P26041	Msn	Moesin	0.27104	5	9
2D	KAQQELEEQTR	P26041	P26041	Msn	Moesin	0.21717	1	2
2D	KAQQELEEQTRR	P26041	P26041	Msn	Moesin	0.27203	3	4
2D	KESEAVEWQQK	P26041	P26041	Msn	Moesin	0.23927	1	1
2D	KESPLLFKFR	P26041	P26041	Msn	Moesin	NaN	0	1
2D	KGSELWLGVDALGLNIYEQNDRLTPK	P26041	P26041	Msn	Moesin	NaN	0	1
2D	KTANDMIHAENMR	P26041	P26041	Msn	Moesin	0.26746	11	17
2D	KTQEQLASEMAELTAR	P26041	P26041	Msn	Moesin	0.26214	5	14
2D	LKQIEEQTK	P26041	P26041	Msn	Moesin	0.23246	2	2
2D	LKQIEEQTKK	P26041	P26041	Msn	Moesin	0.27582	5	7
2D	QEAEEAKEALLQASR	P26041	P26041	Msn	Moesin	NaN	0	1
2D	QRIDEFESM	P26041	P26041	Msn	Moesin	0.33722	2	3
2D	SGYLAGDKLLPQR	P26041	P26041	Msn	Moesin	0.41335	5	6
2D	TANDMIHAENMR	P26041	P26041	Msn	Moesin	0.28693	5	8
2D	TQEQLASEMAELTAR	P26041	P26041	Msn	Moesin	0.30536	4	6
2D	VLEQHKLNK	P26041	P26041	Msn	Moesin	0.25504	2	2
2D	VLEQHKLNKDQWEER	P26041	P26041	Msn	Moesin	0.25323	12	21
2D	YGDFNKEVHK	P26041	P26041	Msn	Moesin	0.25707	3	7
2D	YGDFNKEVHKSGYLAGDK	P26041	P26041	Msn	Moesin	0.28885	3	3
2D	ILALCMGNHELYMR	P26041;P26043	P26041	Msn;Rdx	Moesin;Radixin	0.32673	7	12
2D	ILALCMGNHELYMRR	P26041;P26043	P26041	Msn;Rdx	Moesin;Radixin	0.38068	2	2
2D	DETKKTQNDVLHAENVK	P26043	P26043	Rdx	Radixin	1.2904	1	3
2D	EEEATEWQHKAFAAQEDLEK	P26043	P26043	Rdx	Radixin	NaN	0	1
2D	IALLEEAK	P26043	P26043	Rdx	Radixin	1.2656	1	2
2D	KENPLQFK	P26043	P26043	Rdx	Radixin	0.93985	3	1
2D	KTQNDVLHAENVK	P26043	P26043	Rdx	Radixin	1.4339	2	4
2D	NQEQLAAELAEFTAK	P26043	P26043	Rdx	Radixin	1.1082	2	3
2D	QLQALSSELAQAR	P26043	P26043	Rdx	Radixin	1.5219	1	1
2D	VKKQLQALSSELAQAR	P26043	P26043	Rdx	Radixin	1.5375	1	2
2D	YGDYNKEIHKPGYLANDR	P26043	P26043	Rdx	Radixin	1.7907	1	2
2D	AHVLAASVEQATENFLEK	P26231	P26231	Ctnna1	Catenin alpha-1	2.7912	1	2
2D	AHVLAASVEQATENFLEKGDK	P26231	P26231	Ctnna1	Catenin alpha-1	NaN	0	1
2D	AIMAQLPQEQK	P26231	P26231	Ctnna1	Catenin alpha-1	3.2877	2	3
2D	CVIALQEK	P26231	P26231	Ctnna1	Catenin alpha-1	NaN	0	1
2D	DVDGLDRTAGAIRGR	P26231	P26231	Ctnna1	Catenin alpha-1	NaN	0	1
2D	HVNPVQALSEFK	P26231	P26231	Ctnna1	Catenin alpha-1	NaN	0	1
2D	KHVNPVQALSEFK	P26231	P26231	Ctnna1	Catenin alpha-1	3.0433	1	1
2D	LAQENMDLFK	P26231	P26231	Ctnna1	Catenin alpha-1	3.9087	1	2
2D	LAQENMDLFKEQWEK	P26231	P26231	Ctnna1	Catenin alpha-1	NaN	0	1
2D	LLSNTVMPR	P26231	P26231	Ctnna1	Catenin alpha-1	3.7753	1	3
2D	LVYDGIR	P26231	P26231	Ctnna1	Catenin alpha-1	3.3427	1	2
2D	NVPILYTASQACLQHPDVAAYK	P26231	P26231	Ctnna1	Catenin alpha-1	0.93425	1	1
2D	QALQDLLSEYMGNAGR	P26231	P26231	Ctnna1	Catenin alpha-1	3.6899	1	2
2D	QALQDLLSEYMGNAGRK	P26231	P26231	Ctnna1	Catenin alpha-1	3.6992	3	5
2D	QIIVDPLSFSEER	P26231	P26231	Ctnna1	Catenin alpha-1	3.0215	1	4
2D	SDALNSAIDKMTKK	P26231	P26231	Ctnna1	Catenin alpha-1	NaN	0	2
2D	SKLDAEVSKWDDSGNDIIVLAK	P26231	P26231	Ctnna1	Catenin alpha-1	1.9017	2	2
2D	VIHVVTSEMDNYEPGVYTEK	P26231	P26231	Ctnna1	Catenin alpha-1	2.7786	3	4
2D	EYAQVFR	P26231;Q61301	P26231	Ctnna1;Ctnna2	Catenin alpha-1;Catenin alpha-2	3.1861	1	1
2D	IALYCHQLNICSK	P26231;Q61301	P26231	Ctnna1;Ctnna2	Catenin alpha-1;Catenin alpha-2	3.0875	2	2
2D	IVAECNAVR	P26231;Q61301	P26231	Ctnna1;Ctnna2	Catenin alpha-1;Catenin alpha-2	NaN	0	1
2D	LESIISGAALMADSSCTR	P26231;Q61301	P26231	Ctnna1;Ctnna2	Catenin alpha-1;Catenin alpha-2	2.2963	1	2
2D	LESIISGAALMADSSCTRDDRR	P26231;Q61301	P26231	Ctnna1;Ctnna2	Catenin alpha-1;Catenin alpha-2	2.5496	1	1
2D	QMCMIMMEMTDFTR	P26231;Q61301	P26231	Ctnna1;Ctnna2	Catenin alpha-1;Catenin alpha-2	NaN	0	1
2D	SRTSVQTEDDQLIAGQSAR	P26231;Q61301	P26231	Ctnna1;Ctnna2	Catenin alpha-1;Catenin alpha-2	NaN	0	1
2D	TSVQTEDDQLIAGQSAR	P26231;Q61301	P26231	Ctnna1;Ctnna2	Catenin alpha-1;Catenin alpha-2	3.5441	2	3
2D	NLMNAVVQTVK	P26231;Q65CL1	P26231	Ctnna1;Ctnna3	Catenin alpha-1;Catenin alpha-3	NaN	0	2
2D	SDAAVDTSSEITTK	P26350	P26350	Ptma	Prothymosin alpha;Prothymosin alpha, N-terminally processed;Thymosin alpha	2.5699	3	12
2D	SDAAVDTSSEITTKDLK	P26350	P26350	Ptma	Prothymosin alpha;Prothymosin alpha, N-terminally processed;Thymosin alpha	2.3814	2	3
2D	EVVEEAENGR	P26350;J3QPK6	P26350	Ptma;Gm6625	Prothymosin alpha;Prothymosin alpha, N-terminally processed;Thymosin alpha	4.2029	1	2
2D	KEVVEEAENGR	P26350;J3QPK6	P26350	Ptma;Gm6625	Prothymosin alpha;Prothymosin alpha, N-terminally processed;Thymosin alpha	3.5103	1	3
2D	AMQGLTGR	P26369	P26369	U2af2	Splicing factor U2AF 65 kDa subunit	1.2071	1	1
2D	DECSKYGLVK	P26369	P26369	U2af2	Splicing factor U2AF 65 kDa subunit	2.6014	1	1
2D	ELLTSFGPLK	P26369	P26369	U2af2	Splicing factor U2AF 65 kDa subunit	0.94081	1	2
2D	ELLTSFGPLKAFNLVK	P26369	P26369	U2af2	Splicing factor U2AF 65 kDa subunit	NaN	0	1
2D	IFVEFTSVFDCQK	P26369	P26369	U2af2	Splicing factor U2AF 65 kDa subunit	1.049	1	2
2D	LFIGGLPNYLNDDQVK	P26369	P26369	U2af2	Splicing factor U2AF 65 kDa subunit	0.97761	2	5
2D	LGGLTQAPGNPVLAVQINQDKNFAFLEFR	P26369	P26369	U2af2	Splicing factor U2AF 65 kDa subunit	0.79994	1	2
2D	NFAFLEFR	P26369	P26369	U2af2	Splicing factor U2AF 65 kDa subunit	0.4649	1	2
2D	QLNENKQER	P26369	P26369	U2af2	Splicing factor U2AF 65 kDa subunit	NaN	0	1
2D	RPHDYQPLPGMSENPSVYVPGVVSTVVPDSAHK	P26369	P26369	U2af2	Splicing factor U2AF 65 kDa subunit	NaN	0	1
2D	SDFDEFER	P26369	P26369	U2af2	Splicing factor U2AF 65 kDa subunit	1.1099	1	2
2D	SIEIPRPVDGVEVPGCGK	P26369	P26369	U2af2	Splicing factor U2AF 65 kDa subunit	0.82759	1	1
2D	SVDETTQAMAFDGIIFQGQSLK	P26369	P26369	U2af2	Splicing factor U2AF 65 kDa subunit	1.0173	1	2
2D	YCDPDSYHRR	P26369	P26369	U2af2	Splicing factor U2AF 65 kDa subunit	0.96165	2	3
2D	AKIIAEGANGPTTPEADKIFLER	P26443	P26443	Glud1	Glutamate dehydrogenase 1, mitochondrial	NaN	0	5
2D	ALASLMTYK	P26443	P26443	Glud1	Glutamate dehydrogenase 1, mitochondrial	0.34985	2	2
2D	CAVVDVPFGGAK	P26443	P26443	Glud1	Glutamate dehydrogenase 1, mitochondrial	NaN	0	6
2D	DDGSWEVIEGYR	P26443	P26443	Glud1	Glutamate dehydrogenase 1, mitochondrial	0.39667	2	4
2D	DIVHSGLAYTMER	P26443	P26443	Glud1	Glutamate dehydrogenase 1, mitochondrial	0.41268	3	6
2D	DSNYHLLMSVQESLER	P26443	P26443	Glud1	Glutamate dehydrogenase 1, mitochondrial	0.35129	2	3
2D	EDDPNFFK	P26443	P26443	Glud1	Glutamate dehydrogenase 1, mitochondrial	0.33281	1	1
2D	ELEDFKLQHGSILGFPK	P26443	P26443	Glud1	Glutamate dehydrogenase 1, mitochondrial	0.25872	2	7
2D	EMSWIADTYASTIGHYDINAHACVTGKPISQGGIHGR	P26443	P26443	Glud1	Glutamate dehydrogenase 1, mitochondrial	0.40068	1	3
2D	GFIGPGIDVPAPDMSTGER	P26443	P26443	Glud1	Glutamate dehydrogenase 1, mitochondrial	NaN	0	3
2D	GGIRYSTDVSVDEVK	P26443	P26443	Glud1	Glutamate dehydrogenase 1, mitochondrial	NaN	0	1
2D	IIAEGANGPTTPEADK	P26443	P26443	Glud1	Glutamate dehydrogenase 1, mitochondrial	0.30826	2	4
2D	IIAEGANGPTTPEADKIFLER	P26443	P26443	Glud1	Glutamate dehydrogenase 1, mitochondrial	0.33583	7	12
2D	ISGASEKDIVHSGLAYTMER	P26443	P26443	Glud1	Glutamate dehydrogenase 1, mitochondrial	0.36023	3	5
2D	KGFIGPGIDVPAPDMSTGER	P26443	P26443	Glud1	Glutamate dehydrogenase 1, mitochondrial	0.32837	1	2
2D	MVEGFFDR	P26443	P26443	Glud1	Glutamate dehydrogenase 1, mitochondrial	0.38562	2	6
2D	RDDGSWEVIEGYR	P26443	P26443	Glud1	Glutamate dehydrogenase 1, mitochondrial	NaN	0	1
2D	RFTMELAK	P26443	P26443	Glud1	Glutamate dehydrogenase 1, mitochondrial	1.3716	1	2
2D	TAMKYNLGLDLR	P26443	P26443	Glud1	Glutamate dehydrogenase 1, mitochondrial	0.18661	1	1
2D	TFVVQGFGNVGLHSMR	P26443	P26443	Glud1	Glutamate dehydrogenase 1, mitochondrial	0.41026	2	4
2D	VYEGSILEADCDILIPAASEK	P26443	P26443	Glud1	Glutamate dehydrogenase 1, mitochondrial	0.34628	3	7
2D	YNLGLDLR	P26443	P26443	Glud1	Glutamate dehydrogenase 1, mitochondrial	0.40649	1	2
2D	YSTDVSVDEVK	P26443	P26443	Glud1	Glutamate dehydrogenase 1, mitochondrial	0.33364	1	1
2D	DIKDTTVGTLSQR	P26516	P26516	Psmd7	26S proteasome non-ATPase regulatory subunit 7	0.66859	4	6
2D	ERIVGWYHTGPK	P26516	P26516	Psmd7	26S proteasome non-ATPase regulatory subunit 7	0.63892	2	2
2D	ITNQVHGLK	P26516	P26516	Psmd7	26S proteasome non-ATPase regulatory subunit 7	0.63723	4	5
2D	IVGWYHTGPK	P26516	P26516	Psmd7	26S proteasome non-ATPase regulatory subunit 7	0.66052	1	1
2D	LHKNDIAINELMK	P26516	P26516	Psmd7	26S proteasome non-ATPase regulatory subunit 7	0.64662	3	4
2D	SVVALHNLINNK	P26516	P26516	Psmd7	26S proteasome non-ATPase regulatory subunit 7	0.57809	1	2
2D	SVVALHNLINNKIANR	P26516	P26516	Psmd7	26S proteasome non-ATPase regulatory subunit 7	0.46009	1	1
2D	TFEHVTSEIGAEEAEEVGVEHLLR	P26516	P26516	Psmd7	26S proteasome non-ATPase regulatory subunit 7	0.65091	1	3
2D	VVGVLLGSWQK	P26516	P26516	Psmd7	26S proteasome non-ATPase regulatory subunit 7	0.66998	1	2
2D	VVGVLLGSWQKK	P26516	P26516	Psmd7	26S proteasome non-ATPase regulatory subunit 7	0.65924	1	2
2D	VVVHPLVLLSVVDHFNR	P26516	P26516	Psmd7	26S proteasome non-ATPase regulatory subunit 7	0.68699	2	3
2D	YCPNSVLVIIDVKPK	P26516	P26516	Psmd7	26S proteasome non-ATPase regulatory subunit 7	NaN	0	2
2D	DWEGGLDEQR	P26618	P26618	Pdgfra	Platelet-derived growth factor receptor alpha	NaN	0	1
2D	IHLDFLK	P26618	P26618	Pdgfra	Platelet-derived growth factor receptor alpha	NaN	0	1
2D	LSADSGYIIPLPDIDPVPEEEDLGKR	P26618	P26618	Pdgfra	Platelet-derived growth factor receptor alpha	NaN	0	1
2D	NVLLAQGK	P26618	P26618	Pdgfra	Platelet-derived growth factor receptor alpha	NaN	0	1
2D	VVEGTAYGLSR	P26618	P26618	Pdgfra	Platelet-derived growth factor receptor alpha	NaN	0	1
2D	DEWLRPEDLPIK	P26638	P26638	Sars	Serine--tRNA ligase, cytoplasmic	NaN	0	2
2D	DEWLRPEDLPIKYAGLSTCFR	P26638	P26638	Sars	Serine--tRNA ligase, cytoplasmic	0.3952	1	1
2D	EFMPPGLQELIPFVKPAPIDQEPSKK	P26638	P26638	Sars	Serine--tRNA ligase, cytoplasmic	0.29037	1	2
2D	EIGNLLHPSVPISNDEDADNKVER	P26638	P26638	Sars	Serine--tRNA ligase, cytoplasmic	NaN	0	2
2D	ELVSCSNCTDYQAR	P26638	P26638	Sars	Serine--tRNA ligase, cytoplasmic	0.49968	1	2
2D	ELVSCSNCTDYQARR	P26638	P26638	Sars	Serine--tRNA ligase, cytoplasmic	0.59771	1	1
2D	EVMQEVAQLSQFDEELYKVIGKGSEK	P26638	P26638	Sars	Serine--tRNA ligase, cytoplasmic	0.48792	1	2
2D	FKDPGLVDQLVK	P26638	P26638	Sars	Serine--tRNA ligase, cytoplasmic	0.52262	5	9
2D	KLDLEAWFPGSGAFR	P26638	P26638	Sars	Serine--tRNA ligase, cytoplasmic	0.42503	2	3
2D	VLDLDLFR	P26638	P26638	Sars	Serine--tRNA ligase, cytoplasmic	0.51271	3	5
2D	VLDLDLFRVDK	P26638	P26638	Sars	Serine--tRNA ligase, cytoplasmic	0.57667	2	4
2D	YAGLSTCFR	P26638	P26638	Sars	Serine--tRNA ligase, cytoplasmic	NaN	0	1
2D	YLIATSEQPIAALHR	P26638	P26638	Sars	Serine--tRNA ligase, cytoplasmic	0.52074	3	5
2D	ANGQENGHVKVNGDASPAAAEPGAK	P26645	P26645	Marcks	Myristoylated alanine-rich C-kinase substrate	NaN	0	1
2D	GEATAERPGEAAVASSPSKANGQENGHVK	P26645	P26645	Marcks	Myristoylated alanine-rich C-kinase substrate	NaN	0	1
2D	TAAKGEATAERPGEAAVASSPSK	P26645	P26645	Marcks	Myristoylated alanine-rich C-kinase substrate	2.0177	2	3
2D	VNGDASPAAAEPGAK	P26645	P26645	Marcks	Myristoylated alanine-rich C-kinase substrate	NaN	0	1
2D	GVQVETISPGDGR	P26883	P26883	Fkbp1a	Peptidyl-prolyl cis-trans isomerase FKBP1A	0.58136	2	4
2D	GVQVETISPGDGRTFPK	P26883	P26883	Fkbp1a	Peptidyl-prolyl cis-trans isomerase FKBP1A	0.46327	4	7
2D	GWEEGVAQMSVGQR	P26883	P26883	Fkbp1a	Peptidyl-prolyl cis-trans isomerase FKBP1A	0.52019	4	5
2D	QEVIRGWEEGVAQMSVGQR	P26883	P26883	Fkbp1a	Peptidyl-prolyl cis-trans isomerase FKBP1A	0.52045	2	7
2D	RGQTCVVHYTGMLEDGK	P26883	P26883	Fkbp1a	Peptidyl-prolyl cis-trans isomerase FKBP1A	0.60719	3	3
2D	RGQTCVVHYTGMLEDGKK	P26883	P26883	Fkbp1a	Peptidyl-prolyl cis-trans isomerase FKBP1A	NaN	0	1
2D	AFDKHMNLILCDCDEFRK	P27048;P63163	P27048	Snrpb;Snrpn	Small nuclear ribonucleoprotein-associated protein B;Small nuclear ribonucleoprotein-associated protein N	0.67516	1	1
2D	GENLVSMTVEGPPPKDTGIAR	P27048;P63163	P27048	Snrpb;Snrpn	Small nuclear ribonucleoprotein-associated protein B;Small nuclear ribonucleoprotein-associated protein N	0.5887	2	5
2D	IFIGTFK	P27048;P63163	P27048	Snrpb;Snrpn	Small nuclear ribonucleoprotein-associated protein B;Small nuclear ribonucleoprotein-associated protein N	0.84819	1	1
2D	VLGLVLLR	P27048;P63163	P27048	Snrpb;Snrpn	Small nuclear ribonucleoprotein-associated protein B;Small nuclear ribonucleoprotein-associated protein N	0.95541	2	3
2D	IELYQILK	P27090	P27090	Tgfb2	Transforming growth factor beta-2;Latency-associated peptide	NaN	0	1
2D	ANIKHKPGGGDVK	P27546	P27546	Map4	Microtubule-associated protein 4	0.53155	4	6
2D	SKVGSTENIKHQPGGGR	P27546	P27546	Map4	Microtubule-associated protein 4	0.53876	3	4
2D	VGSTENIKHQPGGGR	P27546	P27546	Map4	Microtubule-associated protein 4	0.60531	1	2
2D	IGDVVGSSGANQQTSGK	P27612	P27612	Plaa	Phospholipase A-2-activating protein	NaN	0	1
2D	KLTEDDLVLLEK	P27612	P27612	Plaa	Phospholipase A-2-activating protein	0.60385	1	2
2D	SLGVDSQIKK	P27612	P27612	Plaa	Phospholipase A-2-activating protein	0.69783	1	2
2D	AGMTHIVR	P27659	P27659	Rpl3	60S ribosomal protein L3	0.6532	1	1
2D	AHLMEIQVNGGTVAEK	P27659	P27659	Rpl3	60S ribosomal protein L3	0.67702	2	6
2D	AHLMEIQVNGGTVAEKLDWAR	P27659	P27659	Rpl3	60S ribosomal protein L3	0.63525	4	5
2D	ALEKIDLK	P27659	P27659	Rpl3	60S ribosomal protein L3	0.61613	1	2
2D	EVDRPGSKVNKK	P27659	P27659	Rpl3	60S ribosomal protein L3	NaN	0	1
2D	FIDTTSKFGHGR	P27659	P27659	Rpl3	60S ribosomal protein L3	0.64166	2	4
2D	HGSLGFLPR	P27659	P27659	Rpl3	60S ribosomal protein L3	0.60551	3	7
2D	IGQGYLIK	P27659	P27659	Rpl3	60S ribosomal protein L3	0.63013	2	4
2D	IIAHTQMR	P27659	P27659	Rpl3	60S ribosomal protein L3	0.62727	2	3
2D	IYKIGQGYLIK	P27659	P27659	Rpl3	60S ribosomal protein L3	0.64408	3	5
2D	KAHLMEIQVNGGTVAEK	P27659	P27659	Rpl3	60S ribosomal protein L3	NaN	0	4
2D	LIKNNASTDYDLSDK	P27659	P27659	Rpl3	60S ribosomal protein L3	0.63138	1	2
2D	NNASTDYDLSDK	P27659	P27659	Rpl3	60S ribosomal protein L3	0.64279	1	2
2D	TVFAEHISDECK	P27659	P27659	Rpl3	60S ribosomal protein L3	0.56694	1	5
2D	FIDTTSK	P27659;E9PWZ3	P27659	Rpl3;Rpl3l	60S ribosomal protein L3	0.48812	1	1
2D	KVACIGAWHPAR	P27659;E9PWZ3	P27659	Rpl3;Rpl3l	60S ribosomal protein L3	0.57566	2	3
2D	VACIGAWHPAR	P27659;E9PWZ3	P27659	Rpl3;Rpl3l	60S ribosomal protein L3	0.62246	6	7
2D	DASVVGFFR	P27773	P27773	Pdia3	Protein disulfide-isomerase A3	0.45003	1	2
2D	DGEEAGAYDGPR	P27773	P27773	Pdia3	Protein disulfide-isomerase A3	0.37736	1	3
2D	DPNIVIAK	P27773	P27773	Pdia3	Protein disulfide-isomerase A3	0.32975	1	1
2D	EATNPPIIQEEKPK	P27773	P27773	Pdia3	Protein disulfide-isomerase A3	0.31094	2	4
2D	EATNPPIIQEEKPKK	P27773	P27773	Pdia3	Protein disulfide-isomerase A3	NaN	0	1
2D	EATNPPIIQEEKPKKK	P27773	P27773	Pdia3	Protein disulfide-isomerase A3	4.8566	1	10
2D	FISDKDASVVGFFR	P27773	P27773	Pdia3	Protein disulfide-isomerase A3	0.39919	6	12
2D	FLDAGHKLNFAVASR	P27773	P27773	Pdia3	Protein disulfide-isomerase A3	0.39951	5	7
2D	FLDAGHKLNFAVASRK	P27773	P27773	Pdia3	Protein disulfide-isomerase A3	0.16476	2	3
2D	FVMQEEFSR	P27773	P27773	Pdia3	Protein disulfide-isomerase A3	0.4101	4	7
2D	FVMQEEFSRDGK	P27773	P27773	Pdia3	Protein disulfide-isomerase A3	0.32736	2	2
2D	GEKFVMQEEFSR	P27773	P27773	Pdia3	Protein disulfide-isomerase A3	NaN	0	3
2D	IFRDGEEAGAYDGPR	P27773	P27773	Pdia3	Protein disulfide-isomerase A3	0.3779	2	10
2D	KFISDKDASVVGFFR	P27773	P27773	Pdia3	Protein disulfide-isomerase A3	0.33947	3	3
2D	KFLDAGHKLNFAVASR	P27773	P27773	Pdia3	Protein disulfide-isomerase A3	0.33545	2	3
2D	KTFSHELSDFGLESTTGEVPVVAIR	P27773	P27773	Pdia3	Protein disulfide-isomerase A3	0.37906	6	17
2D	LSKDPNIVIAK	P27773	P27773	Pdia3	Protein disulfide-isomerase A3	0.36429	5	8
2D	TADGIVSHLK	P27773	P27773	Pdia3	Protein disulfide-isomerase A3	0.38643	1	1
2D	TADGIVSHLKK	P27773	P27773	Pdia3	Protein disulfide-isomerase A3	0.39734	4	4
2D	TFSHELSDFGLESTTGEVPVVAIR	P27773	P27773	Pdia3	Protein disulfide-isomerase A3	0.36311	2	5
2D	VDCTANTNTCNK	P27773	P27773	Pdia3	Protein disulfide-isomerase A3	NaN	0	1
2D	YKELGEK	P27773	P27773	Pdia3	Protein disulfide-isomerase A3	0.39269	1	2
2D	NLETQHKVLELTAENER	P28033	P28033	Cebpb	CCAAT/enhancer-binding protein beta	NaN	0	1
2D	NNIAVRK	P28033;Q00322;Q6PZD9;P53566	P28033	Cebpb;Cebpd;Cebpe;Cebpa	CCAAT/enhancer-binding protein beta;CCAAT/enhancer-binding protein delta;CCAAT/enhancer-binding protein epsilon;CCAAT/enhancer-binding protein alpha	NaN	0	1
2D	DFESCLGAK	P28271	P28271	Aco1	Cytoplasmic aconitate hydratase	0.38424	1	1
2D	FFNLNKLEDSR	P28271	P28271	Aco1	Cytoplasmic aconitate hydratase	0.40601	2	3
2D	GPFLLGIK	P28271	P28271	Aco1	Cytoplasmic aconitate hydratase	NaN	0	2
2D	IIPPGSGIIHQVNLEYLAR	P28271	P28271	Aco1	Cytoplasmic aconitate hydratase	0.36283	1	2
2D	KNDIENILNWNVMQHK	P28271	P28271	Aco1	Cytoplasmic aconitate hydratase	0.33908	1	2
2D	NDIENILNWNVMQHK	P28271	P28271	Aco1	Cytoplasmic aconitate hydratase	0.39802	2	3
2D	NQDLEFER	P28271	P28271	Aco1	Cytoplasmic aconitate hydratase	0.43945	1	1
2D	TSLSPGSGVVTYYLR	P28271	P28271	Aco1	Cytoplasmic aconitate hydratase	0.35728	1	1
2D	VILQDFTGVPAVVDFAAMR	P28271	P28271	Aco1	Cytoplasmic aconitate hydratase	0.60253	1	1
2D	YQQAGLPLIVLAGK	P28271	P28271	Aco1	Cytoplasmic aconitate hydratase	0.4247	1	2
2D	YTGHHAYASGCTISPY	P28301	P28301	Lox	Protein-lysine 6-oxidase	NaN	0	1
2D	ALGSDHCPITLYLAL	P28352	P28352	Apex1	DNA-(apurinic or apyrimidinic site) lyase;DNA-(apurinic or apyrimidinic site) lyase, mitochondrial	NaN	0	2
2D	EEAPDILCLQETK	P28352	P28352	Apex1	DNA-(apurinic or apyrimidinic site) lyase;DNA-(apurinic or apyrimidinic site) lyase, mitochondrial	0.63374	1	2
2D	EGYSGVGLLSR	P28352	P28352	Apex1	DNA-(apurinic or apyrimidinic site) lyase;DNA-(apurinic or apyrimidinic site) lyase, mitochondrial	NaN	0	1
2D	GLDWVKEEAPDILCLQETK	P28352	P28352	Apex1	DNA-(apurinic or apyrimidinic site) lyase;DNA-(apurinic or apyrimidinic site) lyase, mitochondrial	0.55498	2	3
2D	ICSWNVDGLR	P28352	P28352	Apex1	DNA-(apurinic or apyrimidinic site) lyase;DNA-(apurinic or apyrimidinic site) lyase, mitochondrial	0.71143	2	4
2D	LDYFLLSHSLLPALCDSK	P28352	P28352	Apex1	DNA-(apurinic or apyrimidinic site) lyase;DNA-(apurinic or apyrimidinic site) lyase, mitochondrial	0.6412	1	2
2D	NAGFTPQER	P28352	P28352	Apex1	DNA-(apurinic or apyrimidinic site) lyase;DNA-(apurinic or apyrimidinic site) lyase, mitochondrial	0.67332	1	1
2D	LKAGDTVIPLYIPQCGECK	P28474	P28474	Adh5	Alcohol dehydrogenase class-3	0.39133	4	5
2D	ARQLTVQMMQNPQILAALQER	P28656	P28656	Nap1l1	Nucleosome assembly protein 1-like 1	1.2658	1	3
2D	CAQIEAK	P28656	P28656	Nap1l1	Nucleosome assembly protein 1-like 1	0.95437	1	1
2D	DEEKEDPKGIPEFWLTVFK	P28656	P28656	Nap1l1	Nucleosome assembly protein 1-like 1	0.73493	2	6
2D	EDPKGIPEFWLTVFK	P28656	P28656	Nap1l1	Nucleosome assembly protein 1-like 1	0.67757	2	4
2D	KYAVLYQPLFDKR	P28656	P28656	Nap1l1	Nucleosome assembly protein 1-like 1	0.99675	2	2
2D	NVDLLSDMVQEHDEPILK	P28656	P28656	Nap1l1	Nucleosome assembly protein 1-like 1	0.80021	3	7
2D	QLTVQMMQNPQILAALQER	P28656	P28656	Nap1l1	Nucleosome assembly protein 1-like 1	0.93563	8	17
2D	YAVLYQPLFDKR	P28656	P28656	Nap1l1	Nucleosome assembly protein 1-like 1	0.81029	7	12
2D	FYEEVHDLER	P28656;Q78ZA7	P28656	Nap1l1;Nap1l4	Nucleosome assembly protein 1-like 1;Nucleosome assembly protein 1-like 4	0.83378	3	8
2D	FYEEVHDLERK	P28656;Q78ZA7	P28656	Nap1l1;Nap1l4	Nucleosome assembly protein 1-like 1;Nucleosome assembly protein 1-like 4	0.87567	2	4
2D	AMHQAQTMEGCSSPMVVK	P28659	P28659	Celf1	CUGBP Elav-like family member 1	2.2639	1	1
2D	KAALEAQNALHNMK	P28659	P28659	Celf1	CUGBP Elav-like family member 1	2.6185	2	5
2D	MFVGQVPR	P28659	P28659	Celf1	CUGBP Elav-like family member 1	NaN	0	1
2D	VFIDKQTNLSK	P28659;Q9Z0H4	P28659	Celf1;Celf2	CUGBP Elav-like family member 1;CUGBP Elav-like family member 2	1.9853	2	4
2D	AAEDLFVNIR	P28660	P28660	Nckap1	Nck-associated protein 1	0.58449	1	1
2D	AIIGLYNYAHEMTHGASDR	P28660	P28660	Nckap1	Nck-associated protein 1	0.48348	1	1
2D	AKPSYLIDKNLESAVK	P28660	P28660	Nckap1	Nck-associated protein 1	0.4563	1	1
2D	DEVFHIHK	P28660	P28660	Nckap1	Nck-associated protein 1	0.45088	1	1
2D	EAAVSHAGSMHR	P28660	P28660	Nckap1	Nck-associated protein 1	0.61802	1	4
2D	LGQMIVDYENPLKK	P28660	P28660	Nckap1	Nck-associated protein 1	0.46959	1	1
2D	LVVENVDVLTQMR	P28660	P28660	Nckap1	Nck-associated protein 1	0.53599	1	2
2D	MFQQCLELPSQSR	P28660	P28660	Nckap1	Nck-associated protein 1	0.85751	1	1
2D	MMEEFVPHSK	P28660	P28660	Nckap1	Nck-associated protein 1	0.72815	1	3
2D	NAYHAVYK	P28660	P28660	Nckap1	Nck-associated protein 1	0.61241	1	1
2D	NLITDICTEQCTLSDQLLPK	P28660	P28660	Nckap1	Nck-associated protein 1	0.53022	2	3
2D	NNNQQLAQLQK	P28660	P28660	Nckap1	Nck-associated protein 1	0.72327	1	1
2D	SLSDALISLQMVYPR	P28660	P28660	Nckap1	Nck-associated protein 1	0.42498	2	4
2D	SLSELLGPYGMK	P28660	P28660	Nckap1	Nck-associated protein 1	0.3543	1	1
2D	SLSLCNMFLDEMAK	P28660	P28660	Nckap1	Nck-associated protein 1	0.56388	2	2
2D	SVLQPSQQK	P28660	P28660	Nckap1	Nck-associated protein 1	0.46614	1	1
2D	TSFDKPDQMAALFKR	P28660	P28660	Nckap1	Nck-associated protein 1	NaN	0	2
2D	YSIAFPLLCTHFMSCTHELCPEER	P28660	P28660	Nckap1	Nck-associated protein 1	0.6963	1	3
2D	LTILNDR	P28660;Q8K1X4	P28660	Nckap1;Nckap1l	Nck-associated protein 1	0.65143	1	1
2D	ESIPFAVIGSNTVVEAR	P28661	P28661	44078	Septin-4	0.41202	1	1
2D	STLVNSLFLTDLYR	P28661	P28661	44078	Septin-4	NaN	0	1
2D	AQDVDATNPNYEIMCMIR	P28740	P28740	Kif2a	Kinesin-like protein KIF2A	1.6557	1	2
2D	DLDVITIPSKDVVMVHEPK	P28740	P28740	Kif2a	Kinesin-like protein KIF2A	1.4882	1	1
2D	FSLIDLAGNER	P28740	P28740	Kif2a	Kinesin-like protein KIF2A	1.4361	1	2
2D	FTARPLVETIFER	P28740	P28740	Kif2a	Kinesin-like protein KIF2A	1.5751	1	2
2D	IDILTELR	P28740	P28740	Kif2a	Kinesin-like protein KIF2A	NaN	0	1
2D	LIDIGNSCR	P28740	P28740	Kif2a	Kinesin-like protein KIF2A	1.7015	1	2
2D	DLSAYVVNNADDMDR	P28741	P28741	Kif3a	Kinesin-like protein KIF3A	1.0438	1	1
2D	EIEGLLENIR	P28741	P28741	Kif3a	Kinesin-like protein KIF3A	1.818	1	3
2D	EKDLLKAQQEHQSLLEK	P28741	P28741	Kif3a	Kinesin-like protein KIF3A	NaN	0	1
2D	VSYLEIYNEEVR	P28741	P28741	Kif3a	Kinesin-like protein KIF3A	1.0661	1	0
2D	LHLVDLAGSER	P28741;E9PX57;P33174	P28741	Kif3a;Kif6;Kif4	Kinesin-like protein KIF3A;Kinesin-like protein;Chromosome-associated kinesin KIF4	NaN	0	1
2D	CEDCGMNVHHK	P28867	P28867	Prkcd	Protein kinase C delta type;Protein kinase C delta type regulatory subunit;Protein kinase C delta type catalytic subunit	0.70065	2	4
2D	DLKLDNVMLDR	P28867	P28867	Prkcd	Protein kinase C delta type;Protein kinase C delta type regulatory subunit;Protein kinase C delta type catalytic subunit	0.7716	1	2
2D	DVVLIDDDVECTMVEKR	P28867	P28867	Prkcd	Protein kinase C delta type;Protein kinase C delta type regulatory subunit;Protein kinase C delta type catalytic subunit	1.0088	1	0
2D	EFVWGLNK	P28867	P28867	Prkcd	Protein kinase C delta type;Protein kinase C delta type regulatory subunit;Protein kinase C delta type catalytic subunit	0.9034	2	4
2D	EKVANLCGINQK	P28867	P28867	Prkcd	Protein kinase C delta type;Protein kinase C delta type regulatory subunit;Protein kinase C delta type catalytic subunit	0.82615	1	2
2D	FNIDMPHRFK	P28867	P28867	Prkcd	Protein kinase C delta type;Protein kinase C delta type regulatory subunit;Protein kinase C delta type catalytic subunit	NaN	0	1
2D	IWEGSTR	P28867	P28867	Prkcd	Protein kinase C delta type;Protein kinase C delta type regulatory subunit;Protein kinase C delta type catalytic subunit	1.0249	1	1
2D	LDNVMLDR	P28867	P28867	Prkcd	Protein kinase C delta type;Protein kinase C delta type regulatory subunit;Protein kinase C delta type catalytic subunit	0.77196	1	2
2D	MKEALSTER	P28867	P28867	Prkcd	Protein kinase C delta type;Protein kinase C delta type regulatory subunit;Protein kinase C delta type catalytic subunit	0.56683	1	1
2D	NHEFIATFFGQPTFCSVCK	P28867	P28867	Prkcd	Protein kinase C delta type;Protein kinase C delta type regulatory subunit;Protein kinase C delta type catalytic subunit	0.80085	1	1
2D	QGLKCEDCGMNVHHK	P28867	P28867	Prkcd	Protein kinase C delta type;Protein kinase C delta type regulatory subunit;Protein kinase C delta type catalytic subunit	1.0557	1	1
2D	VIQIVLMR	P28867	P28867	Prkcd	Protein kinase C delta type;Protein kinase C delta type regulatory subunit;Protein kinase C delta type catalytic subunit	0.75593	1	1
2D	VANLCGINQK	P28867;Q02111	P28867	Prkcd;Prkcq	Protein kinase C delta type;Protein kinase C delta type regulatory subunit;Protein kinase C delta type catalytic subunit;Protein kinase C theta type	0.82702	5	6
2D	AVNSATGVPTV	P29341	P29341	Pabpc1	Polyadenylate-binding protein 1	NaN	0	1
2D	EAAQKAVNSATGVPTV	P29341	P29341	Pabpc1	Polyadenylate-binding protein 1	0.97565	1	2
2D	ELNGKQIYVGR	P29341	P29341	Pabpc1	Polyadenylate-binding protein 1	NaN	0	1
2D	FEQMKQDR	P29341	P29341	Pabpc1	Polyadenylate-binding protein 1	0.98494	1	2
2D	GYGFVHFETQEAAER	P29341	P29341	Pabpc1	Polyadenylate-binding protein 1	0.83417	3	4
2D	ITRYQGVNLYVK	P29341	P29341	Pabpc1	Polyadenylate-binding protein 1	0.9682	3	6
2D	KFEQMKQDR	P29341	P29341	Pabpc1	Polyadenylate-binding protein 1	0.88511	2	3
2D	NFGEDMDDER	P29341	P29341	Pabpc1	Polyadenylate-binding protein 1	0.93604	1	2
2D	NFGEDMDDERLK	P29341	P29341	Pabpc1	Polyadenylate-binding protein 1	0.75316	1	3
2D	QAHLTNQYMQR	P29341	P29341	Pabpc1	Polyadenylate-binding protein 1	0.97513	6	10
2D	SKVDEAVAVLQAHQAK	P29341	P29341	Pabpc1	Polyadenylate-binding protein 1	0.91541	6	9
2D	VDEAVAVLQAHQAK	P29341	P29341	Pabpc1	Polyadenylate-binding protein 1	NaN	0	3
2D	VMMEGGR	P29341	P29341	Pabpc1	Polyadenylate-binding protein 1	1.1096	1	1
2D	VVCDENGSKGYGFVHFETQEAAER	P29341	P29341	Pabpc1	Polyadenylate-binding protein 1	0.92988	3	4
2D	YQGVNLYVK	P29341;A2A5N3	P29341	Pabpc1;Pabpc1l	Polyadenylate-binding protein 1;Polyadenylate-binding protein	0.95628	3	6
2D	ITGMLLEIDNSELLHMLESPESLR	P29341;D3Z5M2;Q6PHQ9	P29341	Pabpc1;Gm10110;Pabpc4	Polyadenylate-binding protein 1;Polyadenylate-binding protein	0.75178	2	4
2D	NLDKSIDNKALYDTFSAFGNILSCK	P29341;D3Z5M2;Q6PHQ9	P29341	Pabpc1;Gm10110;Pabpc4	Polyadenylate-binding protein 1;Polyadenylate-binding protein	NaN	0	1
2D	RSLGYAYVNFQQPADAER	P29341;D3Z5M2;Q6PHQ9	P29341	Pabpc1;Gm10110;Pabpc4	Polyadenylate-binding protein 1;Polyadenylate-binding protein	1.0952	2	3
2D	SIDNKALYDTFSAFGNILSCK	P29341;D3Z5M2;Q6PHQ9	P29341	Pabpc1;Gm10110;Pabpc4	Polyadenylate-binding protein 1;Polyadenylate-binding protein	0.85363	1	1
2D	SLGYAYVNFQQPADAER	P29341;D3Z5M2;Q6PHQ9	P29341	Pabpc1;Gm10110;Pabpc4	Polyadenylate-binding protein 1;Polyadenylate-binding protein	0.87785	2	4
2D	HEDAQKAVDEMNGKELNGK	P29341;Q62029	P29341	Pabpc1;Pabpc2	Polyadenylate-binding protein 1;Polyadenylate-binding protein	0.77488	2	4
2D	ALYDTFSAFGNILSCK	P29341;Q62029;D3Z5M2;Q6PHQ9	P29341	Pabpc1;Pabpc2;Gm10110;Pabpc4	Polyadenylate-binding protein 1;Polyadenylate-binding protein	0.92682	1	4
2D	SGVGNIFIK	P29341;Q8C7D3	P29341	Pabpc1;Pabpc5	Polyadenylate-binding protein 1	0.96384	5	9
2D	EFSPFGTITSAK	P29341;Q9D4E6	P29341	Pabpc1;Pabpc6	Polyadenylate-binding protein 1;Polyadenylate-binding protein	0.76596	4	6
2D	FGPALSVK	P29341;Q9D4E6	P29341	Pabpc1;Pabpc6	Polyadenylate-binding protein 1;Polyadenylate-binding protein	0.81555	1	1
2D	FSPAGPILSIR	P29341;Q9D4E6	P29341	Pabpc1;Pabpc6	Polyadenylate-binding protein 1;Polyadenylate-binding protein	0.87553	1	3
2D	KEFSPFGTITSAK	P29341;Q9D4E6	P29341	Pabpc1;Pabpc6	Polyadenylate-binding protein 1;Polyadenylate-binding protein	0.8714	6	7
2D	NLDDGIDDERLR	P29341;Q9D4E6	P29341	Pabpc1;Pabpc6	Polyadenylate-binding protein 1;Polyadenylate-binding protein	0.91336	1	2
2D	GFGFVCFSSPEEATK	P29341;Q9D4E6;A2A5N3;Q62029;D3Z5M2;Q6PHQ9	P29341	Pabpc1;Pabpc6;Pabpc1l;Pabpc2;Gm10110;Pabpc4	Polyadenylate-binding protein 1;Polyadenylate-binding protein	0.73039	1	2
2D	AKEFTNVYIK	P29341;Q9D4E6;D3Z5M2;Q6PHQ9	P29341	Pabpc1;Pabpc6;Gm10110;Pabpc4	Polyadenylate-binding protein 1;Polyadenylate-binding protein	0.76836	7	8
2D	ALDTMNFDVIK	P29341;Q9D4E6;Q62029	P29341	Pabpc1;Pabpc6;Pabpc2	Polyadenylate-binding protein 1;Polyadenylate-binding protein	0.87389	7	9
2D	GFGFVSFER	P29341;Q9D4E6;Q62029	P29341	Pabpc1;Pabpc6;Pabpc2	Polyadenylate-binding protein 1;Polyadenylate-binding protein	0.97387	3	5
2D	IVATKPLYVALAQR	P29341;Q9D4E6;Q62029	P29341	Pabpc1;Pabpc6;Pabpc2	Polyadenylate-binding protein 1;Polyadenylate-binding protein	0.96676	2	4
2D	IVATKPLYVALAQRK	P29341;Q9D4E6;Q62029	P29341	Pabpc1;Pabpc6;Pabpc2	Polyadenylate-binding protein 1;Polyadenylate-binding protein	NaN	0	1
2D	NLDDGIDDER	P29341;Q9D4E6;Q62029	P29341	Pabpc1;Pabpc6;Pabpc2	Polyadenylate-binding protein 1;Polyadenylate-binding protein	0.95827	1	2
2D	SKGFGFVSFER	P29341;Q9D4E6;Q62029	P29341	Pabpc1;Pabpc6;Pabpc2	Polyadenylate-binding protein 1;Polyadenylate-binding protein	0.92684	1	2
2D	IMWSQRDPSLR	P29341;Q9D4E6;Q62029;D3Z5M2;Q6PHQ9	P29341	Pabpc1;Pabpc6;Pabpc2;Gm10110;Pabpc4	Polyadenylate-binding protein 1;Polyadenylate-binding protein	0.9742	1	1
2D	SKGFGFVCFSSPEEATK	P29341;Q9D4E6;Q62029;D3Z5M2;Q6PHQ9	P29341	Pabpc1;Pabpc6;Pabpc2;Gm10110;Pabpc4	Polyadenylate-binding protein 1;Polyadenylate-binding protein	0.82792	5	9
2D	ADQELLLYSHDNIICGITSVAFSK	P29387	P29387	Gnb4	Guanine nucleotide-binding protein subunit beta-4	NaN	0	1
2D	SSWVMTCAYAPSGNYVACGGLDNICSIYNLK	P29387;P62874	P62874	Gnb4;Gnb1	Guanine nucleotide-binding protein subunit beta-4;Guanine nucleotide-binding protein G(I)/G(S)/G(T) subunit beta-1	0.81755	1	1
2D	ELPGHTGYLSCCR	P29387;P62880	P62880	Gnb4;Gnb2	Guanine nucleotide-binding protein subunit beta-4;Guanine nucleotide-binding protein G(I)/G(S)/G(T) subunit beta-2	0.85512	2	5
2D	QEAEQLR	P29387;P62880	P62880	Gnb4;Gnb2	Guanine nucleotide-binding protein subunit beta-4;Guanine nucleotide-binding protein G(I)/G(S)/G(T) subunit beta-2	0.82061	1	1
2D	SELEQLR	P29387;P62880	P62880	Gnb4;Gnb2	Guanine nucleotide-binding protein subunit beta-4;Guanine nucleotide-binding protein G(I)/G(S)/G(T) subunit beta-2	0.89845	2	4
2D	SELEQLRQEAEQLR	P29387;P62880	P62880	Gnb4;Gnb2	Guanine nucleotide-binding protein subunit beta-4;Guanine nucleotide-binding protein G(I)/G(S)/G(T) subunit beta-2	0.78986	2	4
2D	LIIWDSYTTNK	P29387;P62880;P62874	P62880	Gnb4;Gnb2;Gnb1	Guanine nucleotide-binding protein subunit beta-4;Guanine nucleotide-binding protein G(I)/G(S)/G(T) subunit beta-2;Guanine nucleotide-binding protein G(I)/G(S)/G(T) subunit beta-1	NaN	0	1
2D	ALLSAPWYLNR	P29416	P29416	Hexa	Beta-hexosaminidase subunit alpha	0.74747	1	2
2D	EIEIDIEPTDK	P29595	P29595	Nedd8	NEDD8	0.53792	1	3
2D	EIEIDIEPTDKVER	P29595	P29595	Nedd8	NEDD8	0.54231	4	10
2D	ILGGSVLHLVLALR	P29595	P29595	Nedd8	NEDD8	0.72087	1	1
2D	LIYSGKQMNDEK	P29595	P29595	Nedd8	NEDD8	NaN	0	2
2D	TLTGKEIEIDIEPTDK	P29595	P29595	Nedd8	NEDD8	0.4741	1	1
2D	TLTGKEIEIDIEPTDKVER	P29595	P29595	Nedd8	NEDD8	0.53198	2	4
2D	GLLNAIVIR	P29758	P29758	Oat	Ornithine aminotransferase, mitochondrial	1.6259	2	3
2D	LAPPLVIK	P29758	P29758	Oat	Ornithine aminotransferase, mitochondrial	1.4919	1	1
2D	YGAHNYHPLPVALER	P29758	P29758	Oat	Ornithine aminotransferase, mitochondrial	1.7441	6	9
2D	ALQHMAAMSSAQIVSATAIHNK	P30051	P30051	Tead1	Transcriptional enhancer factor TEF-1	NaN	0	1
2D	EVERVVVDALSGLKGDLAGR	P30275	P30275	Ckmt1	Creatine kinase U-type, mitochondrial	NaN	0	1
2D	HNNCMASHLTPAVYAR	P30275	P30275	Ckmt1	Creatine kinase U-type, mitochondrial	0.19046	1	4
2D	LSEMTEAEQQQLIDDHFLFDKPVSPLLTAAGMAR	P30275	P30275	Ckmt1	Creatine kinase U-type, mitochondrial	NaN	0	4
2D	LYPPSAEYPDLRK	P30275	P30275	Ckmt1	Creatine kinase U-type, mitochondrial	0.23617	1	1
2D	SFLIWVNEEDHTR	P30275	P30275	Ckmt1	Creatine kinase U-type, mitochondrial	0.22303	1	1
2D	TMKHTTDLDASK	P30275	P30275	Ckmt1	Creatine kinase U-type, mitochondrial	NaN	0	1
2D	VVVDALSGLK	P30275	P30275	Ckmt1	Creatine kinase U-type, mitochondrial	NaN	0	1
2D	VVVDALSGLKGDLAGR	P30275	P30275	Ckmt1	Creatine kinase U-type, mitochondrial	NaN	0	8
2D	GWEFMWNER	P30275;Q6P8J7	P30275	Ckmt1;Ckmt2	Creatine kinase U-type, mitochondrial;Creatine kinase S-type, mitochondrial	NaN	0	2
2D	LGYILTCPSNLGTGLR	P30275;Q6P8J7	P30275	Ckmt1;Ckmt2	Creatine kinase U-type, mitochondrial;Creatine kinase S-type, mitochondrial	NaN	0	1
2D	TVENFVALATGEK	P30412	P30412	Ppic	Peptidyl-prolyl cis-trans isomerase C	0.41801	1	1
2D	AWDIAVATMK	P30416	P30416	Fkbp4	Peptidyl-prolyl cis-trans isomerase FKBP4;Peptidyl-prolyl cis-trans isomerase FKBP4, N-terminally processed	NaN	0	1
2D	DKFSFDLGK	P30416	P30416	Fkbp4	Peptidyl-prolyl cis-trans isomerase FKBP4;Peptidyl-prolyl cis-trans isomerase FKBP4, N-terminally processed	0.58277	1	1
2D	DKFSFDLGKGEVIK	P30416	P30416	Fkbp4	Peptidyl-prolyl cis-trans isomerase FKBP4;Peptidyl-prolyl cis-trans isomerase FKBP4, N-terminally processed	0.724	2	3
2D	GEAHLAVNDFDLAR	P30416	P30416	Fkbp4	Peptidyl-prolyl cis-trans isomerase FKBP4;Peptidyl-prolyl cis-trans isomerase FKBP4, N-terminally processed	0.91249	1	4
2D	LQAFSAAIESCNK	P30416	P30416	Fkbp4	Peptidyl-prolyl cis-trans isomerase FKBP4;Peptidyl-prolyl cis-trans isomerase FKBP4, N-terminally processed	0.62252	3	5
2D	LYANMFER	P30416	P30416	Fkbp4	Peptidyl-prolyl cis-trans isomerase FKBP4;Peptidyl-prolyl cis-trans isomerase FKBP4, N-terminally processed	0.80064	1	4
2D	RGEAHLAVNDFDLAR	P30416	P30416	Fkbp4	Peptidyl-prolyl cis-trans isomerase FKBP4;Peptidyl-prolyl cis-trans isomerase FKBP4, N-terminally processed	0.75428	6	10
2D	TQLAVCQQR	P30416	P30416	Fkbp4	Peptidyl-prolyl cis-trans isomerase FKBP4;Peptidyl-prolyl cis-trans isomerase FKBP4, N-terminally processed	0.75297	1	1
2D	VFVHYTGWLLDGTKFDSSLDRK	P30416	P30416	Fkbp4	Peptidyl-prolyl cis-trans isomerase FKBP4;Peptidyl-prolyl cis-trans isomerase FKBP4, N-terminally processed	NaN	0	1
2D	VLQLYPSNK	P30416	P30416	Fkbp4	Peptidyl-prolyl cis-trans isomerase FKBP4;Peptidyl-prolyl cis-trans isomerase FKBP4, N-terminally processed	0.65504	4	6
2D	KLGEMWSEQSAK	P30681	P30681	Hmgb2	High mobility group protein B2	0.40978	1	1
2D	LGEMWSEQSAK	P30681	P30681	Hmgb2	High mobility group protein B2	NaN	0	1
2D	DSDSKLVENCVCLLR	P30999	P30999	Ctnnd1	Catenin delta-1	1.1952	1	1
2D	FHPEPYGLEDDQR	P30999	P30999	Ctnnd1	Catenin delta-1	0.94275	1	2
2D	FVGDADLER	P30999	P30999	Ctnnd1	Catenin delta-1	1.6268	1	2
2D	GSLASLDSLR	P30999	P30999	Ctnnd1	Catenin delta-1	NaN	0	1
2D	GYELLFQPEVVR	P30999	P30999	Ctnnd1	Catenin delta-1	1.171	1	2
2D	HAIPNLVK	P30999	P30999	Ctnnd1	Catenin delta-1	NaN	0	2
2D	HIEWESVLTNTAGCLR	P30999	P30999	Ctnnd1	Catenin delta-1	1.4845	2	3
2D	MEIVDHALHALTDEVIIPHSGWER	P30999	P30999	Ctnnd1	Catenin delta-1	1.5168	1	1
2D	NLSYQVHR	P30999	P30999	Ctnnd1	Catenin delta-1	NaN	0	1
2D	QDVYGPQPQVR	P30999	P30999	Ctnnd1	Catenin delta-1	1.1855	1	2
2D	SLDNNYSTLNER	P30999	P30999	Ctnnd1	Catenin delta-1	1.5497	1	1
2D	VGGSSVDLHRFHPEPYGLEDDQR	P30999	P30999	Ctnnd1	Catenin delta-1	1.424	2	2
2D	GVLSQAMVMCASSPEK	P31230	P31230	Aimp1	Aminoacyl tRNA synthase complex-interacting multifunctional protein 1;Endothelial monocyte-activating polypeptide 2	NaN	0	1
2D	MVVLLCNLKPAK	P31230	P31230	Aimp1	Aminoacyl tRNA synthase complex-interacting multifunctional protein 1;Endothelial monocyte-activating polypeptide 2	0.50168	2	2
2D	IIQFQATPCPK	P31266	P31266	Rbpj	Recombining binding protein suppressor of hairless	NaN	0	1
2D	AASAHAIGTVK	P31324	P31324	Prkar2b	cAMP-dependent protein kinase type II-beta regulatory subunit	0.34668	1	1
2D	ASVCAEAYNPDEEEDDAESR	P31324	P31324	Prkar2b	cAMP-dependent protein kinase type II-beta regulatory subunit	0.26145	1	1
2D	CLAMDVQAFER	P31324	P31324	Prkar2b	cAMP-dependent protein kinase type II-beta regulatory subunit	NaN	0	1
2D	EGEHVIDQGDDGDNFYVIDR	P31324	P31324	Prkar2b	cAMP-dependent protein kinase type II-beta regulatory subunit	NaN	0	1
2D	LLGPCMEIMKR	P31324	P31324	Prkar2b	cAMP-dependent protein kinase type II-beta regulatory subunit	0.22792	1	2
2D	RASVCAEAYNPDEEEDDAESR	P31324	P31324	Prkar2b	cAMP-dependent protein kinase type II-beta regulatory subunit	NaN	0	1
2D	GQYFGELALVTNKPR	P31324;P12367	P31324	Prkar2b;Prkar2a	cAMP-dependent protein kinase type II-beta regulatory subunit;cAMP-dependent protein kinase type II-alpha regulatory subunit	0.33606	1	0
2D	GSFGELALMYNTPR	P31324;P12367	P31324	Prkar2b;Prkar2a	cAMP-dependent protein kinase type II-beta regulatory subunit;cAMP-dependent protein kinase type II-alpha regulatory subunit	0.26296	1	2
2D	LQEACKDILLFK	P31324;P12367	P31324	Prkar2b;Prkar2a	cAMP-dependent protein kinase type II-beta regulatory subunit;cAMP-dependent protein kinase type II-alpha regulatory subunit	0.24947	2	5
2D	KLEELELDEQQR	P31938	P31938	Map2k1	Dual specificity mitogen-activated protein kinase kinase 1	0.87678	1	3
2D	VGELKDDDFEK	P31938	P31938	Map2k1	Dual specificity mitogen-activated protein kinase kinase 1	0.82003	2	4
2D	DVKPSNILVNSR	P31938;Q63932	P31938	Map2k1;Map2k2	Dual specificity mitogen-activated protein kinase kinase 1;Dual specificity mitogen-activated protein kinase kinase 2	0.607	4	5
2D	LEAFLTQK	P31938;Q63932	P31938	Map2k1;Map2k2	Dual specificity mitogen-activated protein kinase kinase 1;Dual specificity mitogen-activated protein kinase kinase 2	0.69094	1	2
2D	EATWVVDVK	P32020	P32020	Scp2	Non-specific lipid-transfer protein	0.31423	1	1
2D	GHPLGATGLAQCAELCWQLR	P32020	P32020	Scp2	Non-specific lipid-transfer protein	0.57542	1	1
2D	IGGIFAFK	P32020	P32020	Scp2	Non-specific lipid-transfer protein	0.7003	1	2
2D	KLEEEGEQFVKK	P32020	P32020	Scp2	Non-specific lipid-transfer protein	0.73027	1	2
2D	LEEEGEQFVKK	P32020	P32020	Scp2	Non-specific lipid-transfer protein	0.85732	1	2
2D	LQNLQLQPGK	P32020	P32020	Scp2	Non-specific lipid-transfer protein	0.86397	1	4
2D	MNPQSAFFQGK	P32020	P32020	Scp2	Non-specific lipid-transfer protein	0.89216	3	6
2D	VALQHNLGLGGAVVVTLYR	P32020	P32020	Scp2	Non-specific lipid-transfer protein	0.42601	2	2
2D	FSGDLDDQTCR	P32067	P32067	Ssb	Lupus La protein homolog	0.95729	1	2
2D	ICHQIEYYFGDFNLPR	P32067	P32067	Ssb	Lupus La protein homolog	0.91816	4	9
2D	GGGGGGPGEGFDVAK	P32233	P32233	Drg1	Developmentally-regulated GTP-binding protein 1	1.5749	1	1
2D	GQLPDYTSPVVLPYSR	P32233	P32233	Drg1	Developmentally-regulated GTP-binding protein 1	1.6289	1	2
2D	IAEIEAEMAR	P32233	P32233	Drg1	Developmentally-regulated GTP-binding protein 1	1.7675	1	1
2D	IGFVGFPSVGK	P32233	P32233	Drg1	Developmentally-regulated GTP-binding protein 1	1.3101	1	2
2D	IHNADVTLR	P32233	P32233	Drg1	Developmentally-regulated GTP-binding protein 1	NaN	0	1
2D	IIENELEGFGIR	P32233	P32233	Drg1	Developmentally-regulated GTP-binding protein 1	1.7702	1	3
2D	IQLLDLPGIIEGAK	P32233	P32233	Drg1	Developmentally-regulated GTP-binding protein 1	1.6036	1	2
2D	SDATADDLIDVVEGNR	P32233	P32233	Drg1	Developmentally-regulated GTP-binding protein 1	1.6766	2	3
2D	DYTSGAMLTGELK	P32921	P32921	Wars	Tryptophan--tRNA ligase, cytoplasmic;T1-TrpRS;T2-TrpRS	1.0215	1	1
2D	GIDYDKLIVQFGSSK	P32921	P32921	Wars	Tryptophan--tRNA ligase, cytoplasmic;T1-TrpRS;T2-TrpRS	0.63001	2	3
2D	GIDYDKLIVQFGSSKIDK	P32921	P32921	Wars	Tryptophan--tRNA ligase, cytoplasmic;T1-TrpRS;T2-TrpRS	0.78917	1	2
2D	GIFFSHR	P32921	P32921	Wars	Tryptophan--tRNA ligase, cytoplasmic;T1-TrpRS;T2-TrpRS	NaN	0	2
2D	MSASDPNSSIFLTDTAK	P32921	P32921	Wars	Tryptophan--tRNA ligase, cytoplasmic;T1-TrpRS;T2-TrpRS	0.64671	4	7
2D	ILFAPGSEEAIER	P33173	P33173	Kif1a	Kinesin-like protein KIF1A	NaN	0	1
2D	TAMVAALSPADINYDETLSTLR	P33173;Q60575	P33173	Kif1a;Kif1b	Kinesin-like protein KIF1A;Kinesin-like protein KIF1B	NaN	0	1
2D	TVAATNMNETSSR	P33173;Q60575	P33173	Kif1a;Kif1b	Kinesin-like protein KIF1A;Kinesin-like protein KIF1B	NaN	0	1
2D	GLLCLGNVISALGDDKK	P33174	P33174	Kif4	Chromosome-associated kinesin KIF4	NaN	0	1
2D	TVASTAMNSQSSR	P33174	P33174	Kif4	Chromosome-associated kinesin KIF4	NaN	0	1
2D	ELAVQYLNTFYGCPK	P33434	P33434	Mmp2	72 kDa type IV collagenase;PEX	NaN	0	1
2D	FQGTSYNSCTTEGR	P33434	P33434	Mmp2	72 kDa type IV collagenase;PEX	NaN	0	1
2D	IDAVYEAPQEEK	P33434	P33434	Mmp2	72 kDa type IV collagenase;PEX	NaN	0	1
2D	IIGYTPDLDPETVDDAFAR	P33434	P33434	Mmp2	72 kDa type IV collagenase;PEX	NaN	0	1
2D	TDKELAVQYLNTFYGCPK	P33434	P33434	Mmp2	72 kDa type IV collagenase;PEX	NaN	0	1
2D	WCGTTEDYDR	P33434	P33434	Mmp2	72 kDa type IV collagenase;PEX	NaN	0	1
2D	WDKNQITYR	P33434	P33434	Mmp2	72 kDa type IV collagenase;PEX	NaN	0	1
2D	FLNAENAQK	P34022	P34022	Ranbp1	Ran-specific GTPase-activating protein	0.6907	5	6
2D	FLNAENAQKFK	P34022	P34022	Ranbp1	Ran-specific GTPase-activating protein	0.62114	4	4
2D	ICANHYITPMMELKPNAGSDR	P34022	P34022	Ranbp1	Ran-specific GTPase-activating protein	0.66076	6	12
2D	TLEEDEEELFK	P34022	P34022	Ranbp1	Ran-specific GTPase-activating protein	0.64136	2	3
2D	TLEEDEEELFKMR	P34022	P34022	Ranbp1	Ran-specific GTPase-activating protein	0.72881	1	2
2D	NLLDVIDQAR	P34152	P34152	Ptk2	Focal adhesion kinase 1	NaN	0	1
2D	LGDFGLSR	P34152;Q9QVP9	P34152	Ptk2;Ptk2b	Focal adhesion kinase 1;Protein-tyrosine kinase 2-beta	1.2028	1	2
2D	MPMFIVNTNVPR	P34884	P34884	Mif	Macrophage migration inhibitory factor	0.27296	1	2
2D	PMFIVNTNVPR	P34884	P34884	Mif	Macrophage migration inhibitory factor	0.32001	4	14
2D	DANGRPDAVVAK	P35123	P35123	Usp4	Ubiquitin carboxyl-terminal hydrolase 4	3.8767	1	1
2D	DKLDTVVEFPVR	P35123	P35123	Usp4	Ubiquitin carboxyl-terminal hydrolase 4	1.7259	1	1
2D	GAQWYLIDSRWFK	P35123	P35123	Usp4	Ubiquitin carboxyl-terminal hydrolase 4	0.47931	1	2
2D	GEIAEAYAELIK	P35123	P35123	Usp4	Ubiquitin carboxyl-terminal hydrolase 4	1.8436	1	1
2D	LRNDSVIVDTFHGLFK	P35123	P35123	Usp4	Ubiquitin carboxyl-terminal hydrolase 4	2.2999	1	1
2D	STLAIDWDSETR	P35123	P35123	Usp4	Ubiquitin carboxyl-terminal hydrolase 4	NaN	0	1
2D	NDSVIVDTFHGLFK	P35123;Q99K46	P35123	Usp4;Usp11	Ubiquitin carboxyl-terminal hydrolase 4;Ubiquitin carboxyl-terminal hydrolase 11	2.2329	2	1
2D	ESQSHPGDFVLSVR	P35235	P35235	Ptpn11	Tyrosine-protein phosphatase non-receptor type 11	0.65433	2	7
2D	HGSFLVR	P35235	P35235	Ptpn11	Tyrosine-protein phosphatase non-receptor type 11	0.73056	1	1
2D	IQNTGDYYDLYGGEK	P35235	P35235	Ptpn11	Tyrosine-protein phosphatase non-receptor type 11	NaN	0	2
2D	LAETTDKVK	P35235	P35235	Ptpn11	Tyrosine-protein phosphatase non-receptor type 11	0.81407	1	1
2D	NVKESAAHDYTLR	P35235	P35235	Ptpn11	Tyrosine-protein phosphatase non-receptor type 11	0.81281	1	2
2D	QGFWEEFETLQQQECK	P35235	P35235	Ptpn11	Tyrosine-protein phosphatase non-receptor type 11	0.65777	1	1
2D	SNPGDFTLSVR	P35235	P35235	Ptpn11	Tyrosine-protein phosphatase non-receptor type 11	NaN	0	1
2D	WFHPNITGVEAENLLLTR	P35235	P35235	Ptpn11	Tyrosine-protein phosphatase non-receptor type 11	0.70625	1	3
2D	YKNILPFDHTR	P35235	P35235	Ptpn11	Tyrosine-protein phosphatase non-receptor type 11	0.67917	1	1
2D	GAQAAIVVYDITNTDTFAR	P35278	P35278	Rab5c	Ras-related protein Rab-5C	0.42713	1	3
2D	TAMNVNEIFMAIAK	P35278	P35278	Rab5c	Ras-related protein Rab-5C	0.6981	4	7
2D	AKELNVMFIETSAK	P35279	P35279	Rab6a	Ras-related protein Rab-6A	0.5828	1	1
2D	ELNVMFIETSAK	P35279	P35279	Rab6a	Ras-related protein Rab-6A	1.0018	1	2
2D	RVAAALPGMESTQDR	P35279	P35279	Rab6a	Ras-related protein Rab-6A	NaN	0	1
2D	VAAALPGMESTQDR	P35279	P35279	Rab6a	Ras-related protein Rab-6A	0.87304	1	2
2D	FHALGPIYYR	P35282	P35282	Rab21	Ras-related protein Rab-21	0.77862	1	1
2D	GIEELFLDLCKR	P35282	P35282	Rab21	Ras-related protein Rab-21	0.81153	3	6
2D	MIETAQVDER	P35282	P35282	Rab21	Ras-related protein Rab-21	0.82074	1	2
2D	QNKGIEELFLDLCKR	P35282	P35282	Rab21	Ras-related protein Rab-21	1.0592	2	3
2D	VNLAIWDTAGQER	P35282	P35282	Rab21	Ras-related protein Rab-21	0.92132	1	1
2D	TVQYQNELHKFLIWDTAGQER	P35285	P35285	Rab22a	Ras-related protein Rab-22A	1.2018	2	2
2D	TGQSVDELFQK	P35290	P35290	Rab24	Ras-related protein Rab-24	NaN	0	1
2D	GAQGVILVYDVTR	P35293	P35293	Rab18	Ras-related protein Rab-18	NaN	0	1
2D	IIQTPGLWESENQNK	P35293	P35293	Rab18	Ras-related protein Rab-18	NaN	0	3
2D	ILIIGESGVGK	P35293	P35293	Rab18	Ras-related protein Rab-18	NaN	0	2
2D	LAIWDTAGQER	P35293	P35293	Rab18	Ras-related protein Rab-18	1.1067	2	3
2D	NDIVNMLVGNK	P35293	P35293	Rab18	Ras-related protein Rab-18	NaN	0	1
2D	NDIVNMLVGNKIDK	P35293	P35293	Rab18	Ras-related protein Rab-18	NaN	0	1
2D	TCDGVQCAFEELVEK	P35293	P35293	Rab18	Ras-related protein Rab-18	1.2346	1	2
2D	TISVDGNKAK	P35293	P35293	Rab18	Ras-related protein Rab-18	4.2497	1	1
2D	DNCQYVYNVDQR	P35441	P35441	Thbs1	Thrombospondin-1	NaN	0	1
2D	NALWHTGNTPGQVR	P35441	P35441	Thbs1	Thrombospondin-1	NaN	0	3
2D	AAASTDYYK	P35486	P35486	Pdha1	Pyruvate dehydrogenase E1 component subunit alpha, somatic form, mitochondrial	0.36704	1	1
2D	AAASTDYYKR	P35486	P35486	Pdha1	Pyruvate dehydrogenase E1 component subunit alpha, somatic form, mitochondrial	0.26425	1	2
2D	AHGFTFTR	P35486	P35486	Pdha1	Pyruvate dehydrogenase E1 component subunit alpha, somatic form, mitochondrial	0.33587	1	1
2D	EDGLKYYR	P35486	P35486	Pdha1	Pyruvate dehydrogenase E1 component subunit alpha, somatic form, mitochondrial	0.27419	1	1
2D	GANQWIK	P35486	P35486	Pdha1	Pyruvate dehydrogenase E1 component subunit alpha, somatic form, mitochondrial	0.2905	2	4
2D	GDFIPGLRVDGMDILCVR	P35486	P35486	Pdha1	Pyruvate dehydrogenase E1 component subunit alpha, somatic form, mitochondrial	0.29574	2	3
2D	GFCHLCDGQEACCVGLEAGINPTDHLITAYR	P35486	P35486	Pdha1	Pyruvate dehydrogenase E1 component subunit alpha, somatic form, mitochondrial	NaN	0	2
2D	IIRGFCHLCDGQEACCVGLEAGINPTDHLITAYR	P35486	P35486	Pdha1	Pyruvate dehydrogenase E1 component subunit alpha, somatic form, mitochondrial	NaN	0	1
2D	KEIEDAAQFATADPEPPLEELGYHIYSSDPPFEVR	P35486	P35486	Pdha1	Pyruvate dehydrogenase E1 component subunit alpha, somatic form, mitochondrial	NaN	0	3
2D	LEEGPPVTTVLTR	P35486	P35486	Pdha1	Pyruvate dehydrogenase E1 component subunit alpha, somatic form, mitochondrial	0.29633	1	4
2D	LPCIFICENNR	P35486	P35486	Pdha1	Pyruvate dehydrogenase E1 component subunit alpha, somatic form, mitochondrial	NaN	0	1
2D	NFYGGNGIVGAQVPLGAGIALACK	P35486	P35486	Pdha1	Pyruvate dehydrogenase E1 component subunit alpha, somatic form, mitochondrial	NaN	0	1
2D	RGDFIPGLRVDGMDILCVR	P35486	P35486	Pdha1	Pyruvate dehydrogenase E1 component subunit alpha, somatic form, mitochondrial	NaN	0	1
2D	SGKGPILMELQTYR	P35486	P35486	Pdha1	Pyruvate dehydrogenase E1 component subunit alpha, somatic form, mitochondrial	NaN	0	1
2D	VDGMDILCVR	P35486	P35486	Pdha1	Pyruvate dehydrogenase E1 component subunit alpha, somatic form, mitochondrial	0.35232	1	1
2D	YGMGTSVER	P35486	P35486	Pdha1	Pyruvate dehydrogenase E1 component subunit alpha, somatic form, mitochondrial	0.38397	1	1
2D	YHGHSMSDPGVSYR	P35486	P35486	Pdha1	Pyruvate dehydrogenase E1 component subunit alpha, somatic form, mitochondrial	NaN	0	2
2D	MELKADQLYK	P35486;P35487	P35486	Pdha1;Pdha2	Pyruvate dehydrogenase E1 component subunit alpha, somatic form, mitochondrial;Pyruvate dehydrogenase E1 component subunit alpha, testis-specific form, mitochondrial	0.38781	2	3
2D	AHEHIFGMVLMNDWSAR	P35505	P35505	Fah	Fumarylacetoacetase	NaN	0	1
2D	DIQQWEYVPLGPFLGK	P35505	P35505	Fah	Fumarylacetoacetase	NaN	0	1
2D	QHATNVGIMFRGKENALLPNWLHLPVGYHGR	P35505	P35505	Fah	Fumarylacetoacetase	NaN	0	1
2D	ANCIDSTASAEAVFASEVKK	P35550	P35550	Fbl	rRNA 2-O-methyltransferase fibrillarin	NaN	0	1
2D	GKEDALVTK	P35550	P35550	Fbl	rRNA 2-O-methyltransferase fibrillarin	0.64867	2	3
2D	KMQQENMKPQEQLTLEPYER	P35550	P35550	Fbl	rRNA 2-O-methyltransferase fibrillarin	0.82814	1	1
2D	LAAAILGGVDQIHIKPGAK	P35550	P35550	Fbl	rRNA 2-O-methyltransferase fibrillarin	0.68133	5	9
2D	MQQENMKPQEQLTLEPYER	P35550	P35550	Fbl	rRNA 2-O-methyltransferase fibrillarin	0.57615	4	6
2D	NLVPGESVYGEK	P35550	P35550	Fbl	rRNA 2-O-methyltransferase fibrillarin	0.65342	1	2
2D	NLVPGESVYGEKR	P35550	P35550	Fbl	rRNA 2-O-methyltransferase fibrillarin	0.67732	4	6
2D	NVMVEPHRHEGVFICR	P35550	P35550	Fbl	rRNA 2-O-methyltransferase fibrillarin	0.71773	5	8
2D	RVSISEGDDKIEYR	P35550	P35550	Fbl	rRNA 2-O-methyltransferase fibrillarin	NaN	0	1
2D	SKLAAAILGGVDQIHIKPGAK	P35550	P35550	Fbl	rRNA 2-O-methyltransferase fibrillarin	NaN	0	1
2D	VSISEGDDKIEYR	P35550	P35550	Fbl	rRNA 2-O-methyltransferase fibrillarin	0.85698	2	2
2D	DHAVVVGVYRPPPK	P35550;Q80WS3	P35550	Fbl;Fbll1	rRNA 2-O-methyltransferase fibrillarin;rRNA/tRNA 2-O-methyltransferase fibrillarin-like protein 1	0.6855	2	6
2D	IVALNAHTFLR	P35550;Q80WS3	P35550	Fbl;Fbll1	rRNA 2-O-methyltransferase fibrillarin;rRNA/tRNA 2-O-methyltransferase fibrillarin-like protein 1	0.78651	2	0
2D	AEEDEILNR	P35564	P35564	Canx	Calnexin	0.49642	1	2
2D	AEEDEILNRSPR	P35564	P35564	Canx	Calnexin	NaN	0	2
2D	AKKDDTDDEIAK	P35564	P35564	Canx	Calnexin	0.38431	1	1
2D	APVPTGEVYFADSFDR	P35564	P35564	Canx	Calnexin	0.46571	1	4
2D	APVPTGEVYFADSFDRGSLSGWILSK	P35564	P35564	Canx	Calnexin	0.52903	1	3
2D	CESAPGCGVWQRPMIDNPNYK	P35564	P35564	Canx	Calnexin	0.38878	2	5
2D	CESAPGCGVWQRPMIDNPNYKGK	P35564	P35564	Canx	Calnexin	0.44861	4	4
2D	CGEDYKLHFIFR	P35564	P35564	Canx	Calnexin	0.5592	2	5
2D	DDTDDEIAKYDGK	P35564	P35564	Canx	Calnexin	0.53458	1	2
2D	DDTDDEIAKYDGKWEVDEMK	P35564	P35564	Canx	Calnexin	NaN	0	1
2D	EIEDPEDRKPEDWDERPK	P35564	P35564	Canx	Calnexin	8.2683	1	8
2D	ETKLPGDKGLVLMSR	P35564	P35564	Canx	Calnexin	0.34405	1	3
2D	GSLSGWILSK	P35564	P35564	Canx	Calnexin	0.53245	2	3
2D	KDDTDDEIAKYDGK	P35564	P35564	Canx	Calnexin	1.1156	1	1
2D	KIPNPDFFEDLEPFK	P35564	P35564	Canx	Calnexin	0.36626	2	14
2D	KPEDWDERPK	P35564	P35564	Canx	Calnexin	0.40365	1	2
2D	KTDAPQPDVK	P35564	P35564	Canx	Calnexin	0.43424	1	2
2D	LPGDKGLVLMSR	P35564	P35564	Canx	Calnexin	NaN	0	5
2D	RVVDDWANDGWGLK	P35564	P35564	Canx	Calnexin	0.60067	1	1
2D	RVVDDWANDGWGLKK	P35564	P35564	Canx	Calnexin	0.42602	4	5
2D	TDAPQPDVK	P35564	P35564	Canx	Calnexin	NaN	0	1
2D	TGVYEEK	P35564	P35564	Canx	Calnexin	0.44301	1	2
2D	TPYTIMFGPDK	P35564	P35564	Canx	Calnexin	0.47192	1	2
2D	TPYTIMFGPDKCGEDYK	P35564	P35564	Canx	Calnexin	0.62401	1	1
2D	VTYKAPVPTGEVYFADSFDR	P35564	P35564	Canx	Calnexin	0.44797	5	8
2D	VTYKAPVPTGEVYFADSFDRGSLSGWILSK	P35564	P35564	Canx	Calnexin	0.43179	2	6
2D	VVDDWANDGWGLK	P35564	P35564	Canx	Calnexin	0.48054	1	2
2D	VVDDWANDGWGLKK	P35564	P35564	Canx	Calnexin	0.51932	6	15
2D	WEVDEMKETK	P35564	P35564	Canx	Calnexin	NaN	0	1
2D	WKPPMIDNPNYQGIWKPR	P35564	P35564	Canx	Calnexin	0.43497	3	5
2D	YDGKWEVDEMK	P35564	P35564	Canx	Calnexin	0.44322	2	3
2D	YDGKWEVDEMKETK	P35564	P35564	Canx	Calnexin	0.4606	1	2
2D	SFKHTQRPGEPEEGAR	P35569	P35569	Irs1	Insulin receptor substrate 1	NaN	0	1
2D	AHFGLPSVEAEDK	P35585	P35585	Ap1m1	AP-1 complex subunit mu-1	0.60903	1	2
2D	FEIPYFTTSGIQVR	P35585	P35585	Ap1m1	AP-1 complex subunit mu-1	NaN	0	1
2D	ILQEYITQEGHK	P35585	P35585	Ap1m1	AP-1 complex subunit mu-1	0.76803	2	3
2D	ILQEYITQEGHKLETGAPRPPATVTNAVSWR	P35585	P35585	Ap1m1	AP-1 complex subunit mu-1	0.62213	2	2
2D	LETGAPRPPATVTNAVSWR	P35585	P35585	Ap1m1	AP-1 complex subunit mu-1	NaN	0	1
2D	STANNVEIHIPVPNDADSPK	P35585	P35585	Ap1m1	AP-1 complex subunit mu-1	NaN	0	1
2D	VLFDNTGR	P35585	P35585	Ap1m1	AP-1 complex subunit mu-1	NaN	0	1
2D	YITQNGDYQLR	P35585	P35585	Ap1m1	AP-1 complex subunit mu-1	0.63767	2	4
2D	SGYQALPWVR	P35585;Q9WVP1	P35585	Ap1m1;Ap1m2	AP-1 complex subunit mu-1;AP-1 complex subunit mu-2	0.4803	1	1
2D	SVELEDVKFHQCVR	P35585;Q9WVP1	P35585	Ap1m1;Ap1m2	AP-1 complex subunit mu-1;AP-1 complex subunit mu-2	NaN	0	1
2D	QLQLDEDAELER	P35601	P35601	Rfc1	Replication factor C subunit 1	NaN	0	1
2D	ADEGISFR	P35700	P35700	Prdx1	Peroxiredoxin-1	0.47849	1	2
2D	GLFIIDDKGILR	P35700	P35700	Prdx1	Peroxiredoxin-1	0.38605	6	13
2D	SKEYFSK	P35700	P35700	Prdx1	Peroxiredoxin-1	0.44364	4	5
2D	TIAQDYGVLK	P35700	P35700	Prdx1	Peroxiredoxin-1	0.44982	1	3
2D	TIAQDYGVLKADEGISFR	P35700	P35700	Prdx1	Peroxiredoxin-1	0.35772	5	11
2D	EEQELQDIQSR	P35803	P35803	Gpm6b	Neuronal membrane glycoprotein M6-b	NaN	0	1
2D	QYGIIPWNAFPGK	P35803	P35803	Gpm6b	Neuronal membrane glycoprotein M6-b	1.5184	1	1
2D	LQAEDCSIACLPR	P35822	P35822	Ptprk	Receptor-type tyrosine-protein phosphatase kappa	NaN	0	1
2D	AAESSEESQSNSHTPPRPDCLPLDKK	P35831	P35831	Ptpn12	Tyrosine-protein phosphatase non-receptor type 12	NaN	0	1
2D	MEQVEILR	P35831	P35831	Ptpn12	Tyrosine-protein phosphatase non-receptor type 12	0.46866	1	1
2D	QLQLYEIHGAQK	P35831	P35831	Ptpn12	Tyrosine-protein phosphatase non-receptor type 12	NaN	0	1
2D	SFDGNTLLNR	P35831	P35831	Ptpn12	Tyrosine-protein phosphatase non-receptor type 12	NaN	0	1
2D	CIQMWFDPAQGNPNEEVAR	P35846	P35846	Folr1	Folate receptor alpha	0.25578	2	6
2D	HFIQDTCLYECSPNLGPWIQQVDQSWRK	P35846	P35846	Folr1	Folate receptor alpha	NaN	0	2
2D	DINESDEVEVYSR	P35922	P35922	Fmr1	Fragile X mental retardation protein 1 homolog	1.2137	1	2
2D	DSIANATVLLDYHLNYLK	P35922	P35922	Fmr1	Fragile X mental retardation protein 1 homolog	1.1649	1	1
2D	FHEQFIVR	P35922	P35922	Fmr1	Fragile X mental retardation protein 1 homolog	1.1587	1	1
2D	IKLEVPEDLR	P35922	P35922	Fmr1	Fragile X mental retardation protein 1 homolog	1.2994	1	1
2D	KVPGVTAIDLDEDTCTFHIYGEDQDAVKK	P35922	P35922	Fmr1	Fragile X mental retardation protein 1 homolog	0.97504	1	3
2D	LIQEIVDK	P35922	P35922	Fmr1	Fragile X mental retardation protein 1 homolog	1.1784	1	1
2D	LIQEIVDKSGVVR	P35922	P35922	Fmr1	Fragile X mental retardation protein 1 homolog	1.1672	1	1
2D	MEELVVEVR	P35922	P35922	Fmr1	Fragile X mental retardation protein 1 homolog	1.1841	1	1
2D	EDLMGLAIGTHGANIQQAR	P35922;Q9WVR4	P35922	Fmr1;Fxr2	Fragile X mental retardation protein 1 homolog;Fragile X mental retardation syndrome-related protein 2	1.3201	3	2
2D	EILGTAQSVGCNVDGR	P35979	P35979	Rpl12	60S ribosomal protein L12	0.70359	2	4
2D	ELSGTIKEILGTAQSVGCNVDGR	P35979	P35979	Rpl12	60S ribosomal protein L12	0.54425	1	2
2D	HSGNITFDEIVNIAR	P35979	P35979	Rpl12	60S ribosomal protein L12	0.65923	2	5
2D	IGPLGLSPK	P35979	P35979	Rpl12	60S ribosomal protein L12	0.61705	2	2
2D	NIKHSGNITFDEIVNIAR	P35979	P35979	Rpl12	60S ribosomal protein L12	0.69303	2	7
2D	QAQIEVVPSASALIIK	P35979	P35979	Rpl12	60S ribosomal protein L12	0.63038	5	9
2D	CTGGEVGATSALAPK	P35979;F8VQK7	P35979	Rpl12;Gm16519	60S ribosomal protein L12	0.67275	3	6
2D	APGTPHSHTKPYVR	P35980	P35980	Rpl18	60S ribosomal protein L18	0.59508	5	5
2D	EVYRHFGK	P35980	P35980	Rpl18	60S ribosomal protein L18	0.75914	1	2
2D	GVDIRHNK	P35980	P35980	Rpl18	60S ribosomal protein L18	0.70383	2	3
2D	GVDIRHNKDR	P35980	P35980	Rpl18	60S ribosomal protein L18	0.64572	4	5
2D	TAVVVGTVTDDVR	P35980	P35980	Rpl18	60S ribosomal protein L18	0.67027	2	5
2D	TNSTFNQVVLK	P35980	P35980	Rpl18	60S ribosomal protein L18	0.66591	2	3
2D	TNSTFNQVVLKR	P35980	P35980	Rpl18	60S ribosomal protein L18	0.67977	2	2
2D	ELNARPMEVFMCSVLK	P36536	P36536	Sar1a	GTP-binding protein SAR1a	NaN	0	1
2D	ELNARPMEVFMCSVLKR	P36536	P36536	Sar1a	GTP-binding protein SAR1a	0.53407	2	4
2D	LGQHVPTLHPTSEELTIAGMTFTTFDLGGHEQAR	P36536	P36536	Sar1a	GTP-binding protein SAR1a	0.72683	3	6
2D	LVFLGLDNAGK	P36536;Q9CQC9	P36536	Sar1a;Sar1b	GTP-binding protein SAR1a;GTP-binding protein SAR1b	0.77758	3	5
2D	QGYGEGFR	P36536;Q9CQC9	P36536	Sar1a;Sar1b	GTP-binding protein SAR1a;GTP-binding protein SAR1b	0.7697	1	3
2D	EAEILEVLR	P36552	P36552	Cpox	Oxygen-dependent coproporphyrinogen-III oxidase, mitochondrial	4.7209	1	2
2D	IESILMSLPLTAR	P36552	P36552	Cpox	Oxygen-dependent coproporphyrinogen-III oxidase, mitochondrial	2.5713	1	4
2D	ALGPEQLLR	P36916	P36916	Gnl1	Guanine nucleotide-binding protein-like 1	0.71348	1	2
2D	DSELDKHLESR	P36993	P36993	Ppm1b	Protein phosphatase 1B	0.85054	1	2
2D	SGEEGMPDLAHVMR	P36993	P36993	Ppm1b	Protein phosphatase 1B	NaN	0	1
2D	VANYCSTHLLEHITTNEDFR	P36993	P36993	Ppm1b	Protein phosphatase 1B	NaN	0	1
2D	IQNAGGSVMIQR	P36993;P49443	P49443	Ppm1b;Ppm1a	Protein phosphatase 1B;Protein phosphatase 1A	0.81265	2	3
2D	YGLSSMQGWR	P36993;P49443	P49443	Ppm1b;Ppm1a	Protein phosphatase 1B;Protein phosphatase 1A	0.8361	1	1
2D	ALVPMFVR	P37040	P37040	Por	NADPH--cytochrome P450 reductase	0.88961	1	2
2D	SDEDYLYR	P37040	P37040	Por	NADPH--cytochrome P450 reductase	0.93122	1	2
2D	ANKGPSYGMSR	P37804	P37804	Tagln	Transgelin	0.26089	7	10
2D	GASQAGMTGYGRPR	P37804	P37804	Tagln	Transgelin	NaN	0	1
2D	GDPNWFMK	P37804	P37804	Tagln	Transgelin	0.37271	1	1
2D	GRLGFQVWLK	P37804	P37804	Tagln	Transgelin	0.22954	1	2
2D	HVIGLQMGSNR	P37804	P37804	Tagln	Transgelin	0.32976	4	7
2D	IEKKYDEELEER	P37804	P37804	Tagln	Transgelin	0.25617	7	13
2D	KYDEELEER	P37804	P37804	Tagln	Transgelin	0.26945	1	2
2D	LGFQVWLK	P37804	P37804	Tagln	Transgelin	0.26251	3	7
2D	LGFQVWLKNGVILSK	P37804	P37804	Tagln	Transgelin	0.28443	1	2
2D	LVNSLYPEGSKPVK	P37804	P37804	Tagln	Transgelin	0.26016	5	7
2D	LVNSLYPEGSKPVKVPENPPSMVFK	P37804	P37804	Tagln	Transgelin	0.19044	7	15
2D	LVNSLYPEGSKPVKVPENPPSMVFKQMEQVAQFLK	P37804	P37804	Tagln	Transgelin	NaN	0	1
2D	QMEQVAQFLK	P37804	P37804	Tagln	Transgelin	0.30056	11	20
2D	TLMALGSLAVTK	P37804	P37804	Tagln	Transgelin	0.28198	8	22
2D	VPENPPSMVFK	P37804	P37804	Tagln	Transgelin	NaN	0	4
2D	VPENPPSMVFKQMEQVAQFLK	P37804	P37804	Tagln	Transgelin	NaN	0	1
2D	YDEELEER	P37804	P37804	Tagln	Transgelin	0.26757	1	2
2D	QIQPFQVLTTR	P37913	P37913	Lig1	DNA ligase 1	NaN	0	1
2D	QTFCEVPDLDR	P37913	P37913	Lig1	DNA ligase 1	NaN	0	1
2D	AMQDAEVSKSDIGEVILVGGMTR	P38647	P38647	Hspa9	Stress-70 protein, mitochondrial	0.88704	4	6
2D	AQFEGIVTDLIK	P38647	P38647	Hspa9	Stress-70 protein, mitochondrial	0.8043	1	2
2D	AQFEGIVTDLIKR	P38647	P38647	Hspa9	Stress-70 protein, mitochondrial	0.73808	6	10
2D	ASNGDAWVEAHGK	P38647	P38647	Hspa9	Stress-70 protein, mitochondrial	0.77482	2	8
2D	ASNGDAWVEAHGKLYSPSQIGAFVLMK	P38647	P38647	Hspa9	Stress-70 protein, mitochondrial	0.66987	1	2
2D	DAGQISGLNVLR	P38647	P38647	Hspa9	Stress-70 protein, mitochondrial	0.87794	1	3
2D	DDIENMVK	P38647	P38647	Hspa9	Stress-70 protein, mitochondrial	0.76771	1	2
2D	DSETGENIR	P38647	P38647	Hspa9	Stress-70 protein, mitochondrial	0.83078	1	2
2D	EQQIVIQSSGGLSK	P38647	P38647	Hspa9	Stress-70 protein, mitochondrial	1.0589	1	2
2D	EQQIVIQSSGGLSKDDIENMVK	P38647	P38647	Hspa9	Stress-70 protein, mitochondrial	0.67299	3	7
2D	ERVEAVNMAEGIIHDTETK	P38647	P38647	Hspa9	Stress-70 protein, mitochondrial	0.83286	3	5
2D	ETAENYLGHTAK	P38647	P38647	Hspa9	Stress-70 protein, mitochondrial	0.71142	1	1
2D	ETGVDLTKDNMALQR	P38647	P38647	Hspa9	Stress-70 protein, mitochondrial	0.73834	6	7
2D	LFEMAYKK	P38647	P38647	Hspa9	Stress-70 protein, mitochondrial	0.7718	2	3
2D	LVGMPAKR	P38647	P38647	Hspa9	Stress-70 protein, mitochondrial	0.85918	1	1
2D	LYSPSQIGAFVLMK	P38647	P38647	Hspa9	Stress-70 protein, mitochondrial	0.97155	1	4
2D	MEEFKDQLPADECNK	P38647	P38647	Hspa9	Stress-70 protein, mitochondrial	0.77274	1	2
2D	MEEFKDQLPADECNKLK	P38647	P38647	Hspa9	Stress-70 protein, mitochondrial	0.65363	3	5
2D	MKETAENYLGHTAK	P38647	P38647	Hspa9	Stress-70 protein, mitochondrial	0.80644	10	15
2D	NAEKYAEEDR	P38647	P38647	Hspa9	Stress-70 protein, mitochondrial	NaN	0	1
2D	NAVITVPAYFNDSQR	P38647	P38647	Hspa9	Stress-70 protein, mitochondrial	0.7585	2	4
2D	NTTIPTKK	P38647	P38647	Hspa9	Stress-70 protein, mitochondrial	0.68986	1	1
2D	QAASSLQQASLK	P38647	P38647	Hspa9	Stress-70 protein, mitochondrial	0.78089	1	5
2D	QAASSLQQASLKLFEMAYKK	P38647	P38647	Hspa9	Stress-70 protein, mitochondrial	1.1414	3	4
2D	QATKDAGQISGLNVLR	P38647	P38647	Hspa9	Stress-70 protein, mitochondrial	0.77009	6	10
2D	QAVTNPNNTFYATK	P38647	P38647	Hspa9	Stress-70 protein, mitochondrial	0.8038	3	5
2D	QAVTNPNNTFYATKR	P38647	P38647	Hspa9	Stress-70 protein, mitochondrial	0.79409	5	10
2D	SDIGEVILVGGMTR	P38647	P38647	Hspa9	Stress-70 protein, mitochondrial	0.63857	2	5
2D	SQVFSTAADGQTQVEIK	P38647	P38647	Hspa9	Stress-70 protein, mitochondrial	0.67456	2	3
2D	STNGDTFLGGEDFDQALLR	P38647	P38647	Hspa9	Stress-70 protein, mitochondrial	0.75657	4	6
2D	TTPSVVAFTADGER	P38647	P38647	Hspa9	Stress-70 protein, mitochondrial	0.78167	3	6
2D	VEAVNMAEGIIHDTETK	P38647	P38647	Hspa9	Stress-70 protein, mitochondrial	0.78221	5	14
2D	VINEPTAAALAYGLDK	P38647	P38647	Hspa9	Stress-70 protein, mitochondrial	0.71007	5	11
2D	VINEPTAAALAYGLDKSEDK	P38647	P38647	Hspa9	Stress-70 protein, mitochondrial	0.59045	3	4
2D	VLENAEGAR	P38647	P38647	Hspa9	Stress-70 protein, mitochondrial	0.80159	2	2
2D	VQQTVQDLFGR	P38647	P38647	Hspa9	Stress-70 protein, mitochondrial	0.83253	1	3
2D	VQQTVQDLFGRAPSK	P38647	P38647	Hspa9	Stress-70 protein, mitochondrial	0.75163	7	8
2D	IEGSGDQIDTYELSGGAR	P39053	P39053	Dnm1	Dynamin-1	NaN	0	1
2D	LQDAFSAIGQNADLDLPQIAVVGGQSAGK	P39053	P39053	Dnm1	Dynamin-1	NaN	0	1
2D	ALLQMVQQFGVDFEKR	P39054	P39054	Dnm2	Dynamin-2	0.41775	2	4
2D	DMILQFISR	P39054	P39054	Dnm2	Dynamin-2	0.45281	1	4
2D	DVEKGFMSNKHVFAIFNTEQR	P39054	P39054	Dnm2	Dynamin-2	NaN	0	1
2D	EISYAIKNIHGVR	P39054	P39054	Dnm2	Dynamin-2	0.40805	1	2
2D	ESSLILAVTPANMDLANSDALK	P39054	P39054	Dnm2	Dynamin-2	NaN	0	2
2D	IEGSGDQVDTLELSGGAR	P39054	P39054	Dnm2	Dynamin-2	0.39087	1	2
2D	LQDAFSSIGQSCHLDLPQIAVVGGQSAGK	P39054	P39054	Dnm2	Dynamin-2	NaN	0	1
2D	MEFDEKDLRR	P39054	P39054	Dnm2	Dynamin-2	NaN	0	1
2D	QEIEAETDRVTGTNK	P39054	P39054	Dnm2	Dynamin-2	0.32053	1	2
2D	QEIEAETDRVTGTNKGISPVPINLR	P39054	P39054	Dnm2	Dynamin-2	0.45586	1	2
2D	QIELACDSQEDVDSWK	P39054	P39054	Dnm2	Dynamin-2	0.38716	1	2
2D	SKLQSQLLSLEK	P39054	P39054	Dnm2	Dynamin-2	0.29487	1	3
2D	TGLFTPDLAFEAIVK	P39054	P39054	Dnm2	Dynamin-2	0.36942	1	1
2D	TGLFTPDLAFEAIVKK	P39054	P39054	Dnm2	Dynamin-2	0.32516	1	3
2D	TLNQQLTNHIR	P39054	P39054	Dnm2	Dynamin-2	0.44696	5	8
2D	GISPVPINLR	P39054;P39053	P39054	Dnm2;Dnm1	Dynamin-2;Dynamin-1	0.34741	1	1
2D	KFFLSHPAYR	P39054;Q8BZ98	P39054	Dnm2;Dnm3	Dynamin-2;Dynamin-3	0.36544	1	0
2D	VYSPHVLNLTLIDLPGITK	P39054;Q8BZ98	P39054	Dnm2;Dnm3	Dynamin-2;Dynamin-3	0.3873	1	2
2D	LDLMDEGTDAR	P39054;Q8BZ98;P39053	P39054	Dnm2;Dnm3;Dnm1	Dynamin-2;Dynamin-3;Dynamin-1	0.33347	1	2
2D	LDLMDEGTDARDVLENK	P39054;Q8BZ98;P39053	P39054	Dnm2;Dnm3;Dnm1	Dynamin-2;Dynamin-3;Dynamin-1	0.55884	1	2
2D	SSVLENFVGR	P39054;Q8BZ98;P39053	P39054	Dnm2;Dnm3;Dnm1	Dynamin-2;Dynamin-3;Dynamin-1	0.44638	2	2
2D	SSVLENFVGRDFLPR	P39054;Q8BZ98;P39053	P39054	Dnm2;Dnm3;Dnm1	Dynamin-2;Dynamin-3;Dynamin-1	0.3775	1	4
2D	DVLRHPAWPQK	P39061	P39061	Col18a1	Collagen alpha-1(XVIII) chain;Endostatin	3.1564	1	1
2D	GADFQCFQQAR	P39061	P39061	Col18a1	Collagen alpha-1(XVIII) chain;Endostatin	NaN	0	1
2D	LQDLYSIVR	P39061	P39061	Col18a1	Collagen alpha-1(XVIII) chain;Endostatin	NaN	0	1
2D	SVWHGSDPSGRR	P39061	P39061	Col18a1	Collagen alpha-1(XVIII) chain;Endostatin	NaN	0	1
2D	AEQLASVQYTLPK	P39447	P39447	Tjp1	Tight junction protein ZO-1	NaN	0	1
2D	AVEEVTVEKNEK	P39447	P39447	Tjp1	Tight junction protein ZO-1	1.5865	1	1
2D	EAIQQQQNQLVWVSEGK	P39447	P39447	Tjp1	Tight junction protein ZO-1	2.0295	1	2
2D	EEPDIYQIAK	P39447	P39447	Tjp1	Tight junction protein ZO-1	NaN	0	1
2D	EGLEEGDQILR	P39447	P39447	Tjp1	Tight junction protein ZO-1	1.5847	1	1
2D	EISQDSLAAR	P39447	P39447	Tjp1	Tight junction protein ZO-1	NaN	0	1
2D	GEEVTILAQK	P39447	P39447	Tjp1	Tight junction protein ZO-1	1.2738	1	1
2D	GETLLSPLVMCGPHGLK	P39447	P39447	Tjp1	Tight junction protein ZO-1	1.4939	1	1
2D	HALLDVTPNAVDR	P39447	P39447	Tjp1	Tight junction protein ZO-1	1.1836	1	1
2D	IVESDVGDSFYIR	P39447	P39447	Tjp1	Tight junction protein ZO-1	1.5972	1	1
2D	LAGGNDVGIFVAGVLEDSPAAK	P39447	P39447	Tjp1	Tight junction protein ZO-1	1.2507	2	3
2D	LGSWLAIR	P39447	P39447	Tjp1	Tight junction protein ZO-1	1.5709	1	2
2D	LSYLSAPGSEYSMYSTDSR	P39447	P39447	Tjp1	Tight junction protein ZO-1	1.6693	1	1
2D	QIIDQDKHALLDVTPNAVDR	P39447	P39447	Tjp1	Tight junction protein ZO-1	NaN	0	1
2D	SREDLSAQPVQTKFPAYER	P39447	P39447	Tjp1	Tight junction protein ZO-1	NaN	0	1
2D	VAMVNGVSMDNVEHAFAVQQLR	P39447	P39447	Tjp1	Tight junction protein ZO-1	1.9409	1	1
2D	VAMVNGVSMDNVEHAFAVQQLRK	P39447	P39447	Tjp1	Tight junction protein ZO-1	NaN	0	2
2D	VNNVDFTNIIR	P39447	P39447	Tjp1	Tight junction protein ZO-1	1.7606	1	1
2D	VVDTLYNGK	P39447	P39447	Tjp1	Tight junction protein ZO-1	1.5771	1	1
2D	LIADVAPSAIR	P39749	P39749	Fen1	Flap endonuclease 1	10.125	1	2
2D	SIEEIVR	P39749	P39749	Fen1	Flap endonuclease 1	NaN	0	1
2D	WSEPNEEELVK	P39749	P39749	Fen1	Flap endonuclease 1	NaN	0	1
2D	CVNTTLQIK	P40124	P40124	Cap1	Adenylyl cyclase-associated protein 1	0.38919	1	2
2D	EIGGDVQKHAEMVHTGLK	P40124	P40124	Cap1	Adenylyl cyclase-associated protein 1	0.38334	2	3
2D	EIGGDVQKHAEMVHTGLKLER	P40124	P40124	Cap1	Adenylyl cyclase-associated protein 1	0.47074	3	5
2D	EMNDAAMFYTNR	P40124	P40124	Cap1	Adenylyl cyclase-associated protein 1	0.40044	4	9
2D	EPALLELEGKK	P40124	P40124	Cap1	Adenylyl cyclase-associated protein 1	NaN	0	1
2D	HAEMVHTGLK	P40124	P40124	Cap1	Adenylyl cyclase-associated protein 1	0.42576	1	2
2D	HAEMVHTGLKLER	P40124	P40124	Cap1	Adenylyl cyclase-associated protein 1	0.43967	2	2
2D	HVSDDMK	P40124	P40124	Cap1	Adenylyl cyclase-associated protein 1	0.44985	1	1
2D	HVSDDMKTHKNPALK	P40124	P40124	Cap1	Adenylyl cyclase-associated protein 1	0.31275	1	1
2D	KEPALLELEGK	P40124	P40124	Cap1	Adenylyl cyclase-associated protein 1	0.33776	3	6
2D	KEPALLELEGKK	P40124	P40124	Cap1	Adenylyl cyclase-associated protein 1	0.3377	5	4
2D	LSDLLAPISEQIQEVITFR	P40124	P40124	Cap1	Adenylyl cyclase-associated protein 1	NaN	0	1
2D	LVTTVTEIAG	P40124	P40124	Cap1	Adenylyl cyclase-associated protein 1	NaN	0	1
2D	NSLDCEIVSAK	P40124	P40124	Cap1	Adenylyl cyclase-associated protein 1	0.32352	1	2
2D	SALFAQINQGESITHALK	P40124	P40124	Cap1	Adenylyl cyclase-associated protein 1	0.39089	6	10
2D	SALFAQINQGESITHALKHVSDDMK	P40124	P40124	Cap1	Adenylyl cyclase-associated protein 1	0.37072	8	15
2D	SSEMNVLIPTEGGDFNEFPVPEQFK	P40124	P40124	Cap1	Adenylyl cyclase-associated protein 1	0.31968	3	4
2D	SSEMNVLIPTEGGDFNEFPVPEQFKTLWNGQK	P40124	P40124	Cap1	Adenylyl cyclase-associated protein 1	NaN	0	1
2D	AVELAANTK	P40142	P40142	Tkt	Transketolase	0.3021	2	3
2D	GITGIEDK	P40142	P40142	Tkt	Transketolase	0.31075	1	1
2D	HQPTAIIAK	P40142	P40142	Tkt	Transketolase	0.29423	6	9
2D	IIALDGDTK	P40142	P40142	Tkt	Transketolase	0.33016	1	2
2D	ISSDLDGHPVPK	P40142	P40142	Tkt	Transketolase	0.25642	2	5
2D	KISSDLDGHPVPK	P40142	P40142	Tkt	Transketolase	0.28879	1	2
2D	LAVSQVPR	P40142	P40142	Tkt	Transketolase	0.30997	5	7
2D	LQALKDTANR	P40142	P40142	Tkt	Transketolase	0.36703	1	1
2D	LQALKDTANRLR	P40142	P40142	Tkt	Transketolase	0.31199	3	6
2D	NSTFSELFK	P40142	P40142	Tkt	Transketolase	NaN	0	1
2D	NSTFSELFKK	P40142	P40142	Tkt	Transketolase	0.36155	7	9
2D	QAFTDVATGSLGQGLGAACGMAYTGK	P40142	P40142	Tkt	Transketolase	NaN	0	2
2D	QAFTDVATGSLGQGLGAACGMAYTGKYFDK	P40142	P40142	Tkt	Transketolase	NaN	0	1
2D	SGKPAELLK	P40142	P40142	Tkt	Transketolase	0.2723	1	2
2D	SVPMSTVFYPSDGVATEK	P40142	P40142	Tkt	Transketolase	NaN	0	1
2D	DAELVDKSETDLRR	P40201	P40201	Chd1	Chromodomain-helicase-DNA-binding protein 1	NaN	0	1
2D	ELEEIYMLPR	P40201;E9PZM4	E9PZM4	Chd1;Chd2	Chromodomain-helicase-DNA-binding protein 1;Chromodomain-helicase-DNA-binding protein 2	NaN	0	1
2D	MVLDHLVIQR	P40201;E9PZM4	E9PZM4	Chd1;Chd2	Chromodomain-helicase-DNA-binding protein 1;Chromodomain-helicase-DNA-binding protein 2	3.0035	1	1
2D	EITGIGPSTTTETETIAK	P40336	P40336	Vps26a	Vacuolar protein sorting-associated protein 26A	0.62958	1	2
2D	ELALPGELTQSR	P40336	P40336	Vps26a	Vacuolar protein sorting-associated protein 26A	0.65174	1	2
2D	HYLFYDGESVSGK	P40336	P40336	Vps26a	Vacuolar protein sorting-associated protein 26A	1.0493	1	1
2D	LFLAGYDPTPTMR	P40336	P40336	Vps26a	Vacuolar protein sorting-associated protein 26A	0.61649	1	3
2D	YEIMDGAPVKGESIPIR	P40336	P40336	Vps26a	Vacuolar protein sorting-associated protein 26A	0.63204	2	2
2D	NCSSFLIK	P41105	P41105	Rpl28	60S ribosomal protein L28	NaN	0	1
2D	NKQTYSTEPNNLK	P41105	P41105	Rpl28	60S ribosomal protein L28	0.67001	7	11
2D	NKQTYSTEPNNLKAR	P41105	P41105	Rpl28	60S ribosomal protein L28	0.70387	4	7
2D	QTYSTEPNNLK	P41105	P41105	Rpl28	60S ribosomal protein L28	NaN	0	1
2D	TTINKNAR	P41105	P41105	Rpl28	60S ribosomal protein L28	0.78428	1	1
2D	TVGVEPAADGK	P41105	P41105	Rpl28	60S ribosomal protein L28	0.629	1	2
2D	TVGVEPAADGKGVVVVMK	P41105	P41105	Rpl28	60S ribosomal protein L28	0.64209	5	10
2D	YNGLIHRK	P41105	P41105	Rpl28	60S ribosomal protein L28	0.82634	5	8
2D	DGWLHTGDIGK	P41216	P41216	Acsl1	Long-chain-fatty-acid--CoA ligase 1	0.41521	1	1
2D	GIQVSNNGPCLGSR	P41216	P41216	Acsl1	Long-chain-fatty-acid--CoA ligase 1	0.55234	2	3
2D	LAQGEYIAPEKIENIYLR	P41216	P41216	Acsl1	Long-chain-fatty-acid--CoA ligase 1	0.53003	1	1
2D	VLQPTIFPVVPR	P41216	P41216	Acsl1	Long-chain-fatty-acid--CoA ligase 1	0.49286	1	2
2D	LLYPPETGLFLVR	P41241	P41241	Csk	Tyrosine-protein kinase CSK	1.0229	1	1
2D	NVLVSEDNVAK	P41241	P41241	Csk	Tyrosine-protein kinase CSK	NaN	0	1
2D	VMEGTVAAQDEFYR	P41241	P41241	Csk	Tyrosine-protein kinase CSK	1.1757	1	1
2D	LSLMPWFHGK	P41241;P41242	P41241	Csk;Matk	Tyrosine-protein kinase CSK;Megakaryocyte-associated tyrosine-protein kinase	1.0118	1	2
2D	AEVGEDSGAR	P42128	P42128	Foxk1	Forkhead box protein K1	NaN	0	1
2D	EFEFLMR	P42128	P42128	Foxk1	Forkhead box protein K1	NaN	0	1
2D	LASVPEYR	P42128	P42128	Foxk1	Forkhead box protein K1	15.917	1	1
2D	AIHNKVNIVPVIAK	P42208	P42208	44076	Septin-2	0.35659	2	3
2D	ASIPFSVVGSNQLIEAK	P42208	P42208	44076	Septin-2	0.36833	3	6
2D	GRLYPWGVVEVENPEHNDFLK	P42208	P42208	44076	Septin-2	0.36385	4	8
2D	KVENEDMNKDQILLEK	P42208	P42208	44076	Septin-2	0.35737	4	8
2D	LLKASIPFSVVGSNQLIEAK	P42208	P42208	44076	Septin-2	0.3472	1	1
2D	LRLTVVDTPGYGDAINCR	P42208	P42208	44076	Septin-2	NaN	0	1
2D	LTVVDTPGYGDAINCR	P42208	P42208	44076	Septin-2	0.37645	1	3
2D	LTVVDTPGYGDAINCRDCFK	P42208	P42208	44076	Septin-2	0.31231	1	1
2D	LYPWGVVEVENPEHNDFLK	P42208	P42208	44076	Septin-2	0.38383	3	6
2D	LYPWGVVEVENPEHNDFLKLR	P42208	P42208	44076	Septin-2	0.38329	2	2
2D	MQEMIAR	P42208	P42208	44076	Septin-2	0.41713	1	3
2D	STLINSLFLTDLYPER	P42208	P42208	44076	Septin-2	0.35889	1	2
2D	TIISYIDEQFER	P42208	P42208	44076	Septin-2	0.39855	2	3
2D	TMLITHMQDLQEVTQDLHYENFR	P42208	P42208	44076	Septin-2	0.40037	7	9
2D	TVQIEASTVEIEER	P42208	P42208	44076	Septin-2	0.40697	2	4
2D	VENEDMNKDQILLEK	P42208	P42208	44076	Septin-2	0.34348	2	3
2D	YLHDESGLNR	P42208	P42208	44076	Septin-2	NaN	0	2
2D	YLHDESGLNRR	P42208	P42208	44076	Septin-2	0.30336	1	4
2D	ELSAVTFPDIIR	P42225	P42225	Stat1	Signal transducer and activator of transcription 1	1.3316	2	3
2D	FHDLLSQLDDQYSR	P42225	P42225	Stat1	Signal transducer and activator of transcription 1	NaN	0	5
2D	FLEQVHQLYDDSFPMEIR	P42225	P42225	Stat1	Signal transducer and activator of transcription 1	0.99733	1	2
2D	FNILGTHTK	P42225	P42225	Stat1	Signal transducer and activator of transcription 1	NaN	0	2
2D	FSLENNFLLQHNIR	P42225	P42225	Stat1	Signal transducer and activator of transcription 1	1.4808	1	2
2D	FSLENNFLLQHNIRK	P42225	P42225	Stat1	Signal transducer and activator of transcription 1	1.3525	4	7
2D	QYLAQWLEK	P42225	P42225	Stat1	Signal transducer and activator of transcription 1	1.0772	1	2
2D	TELISVSEVHPSR	P42225	P42225	Stat1	Signal transducer and activator of transcription 1	1.4067	2	2
2D	VMAAENIPENPLKYLYPNIDKDHAFGK	P42225	P42225	Stat1	Signal transducer and activator of transcription 1	0.85856	2	3
2D	YLYPNIDKDHAFGK	P42225	P42225	Stat1	Signal transducer and activator of transcription 1	3.9984	1	2
2D	AILSTKPPGTFLLR	P42227	P42227	Stat3	Signal transducer and activator of transcription 3	NaN	0	1
2D	CLWEESR	P42227	P42227	Stat3	Signal transducer and activator of transcription 3	NaN	0	1
2D	ESHATLVFHNLLGEIDQQYSR	P42227	P42227	Stat3	Signal transducer and activator of transcription 3	NaN	0	3
2D	FLQESNVLYQHNLRR	P42227	P42227	Stat3	Signal transducer and activator of transcription 3	NaN	0	3
2D	GLSIEQLTTLAEK	P42227	P42227	Stat3	Signal transducer and activator of transcription 3	NaN	0	1
2D	KLEELQQK	P42227	P42227	Stat3	Signal transducer and activator of transcription 3	NaN	0	1
2D	LENWITSLAESQLQTR	P42227	P42227	Stat3	Signal transducer and activator of transcription 3	9.2899	1	2
2D	LLQTAATAAQQGGQANHPTAAVVTEK	P42227	P42227	Stat3	Signal transducer and activator of transcription 3	NaN	0	5
2D	QFLAPWIESQDWAYAASK	P42227	P42227	Stat3	Signal transducer and activator of transcription 3	5.0303	1	3
2D	QQIACIGGPPNICLDR	P42227	P42227	Stat3	Signal transducer and activator of transcription 3	NaN	0	1
2D	QQMLEQHLQDVR	P42227	P42227	Stat3	Signal transducer and activator of transcription 3	NaN	0	2
2D	TLTDEELADWKR	P42227	P42227	Stat3	Signal transducer and activator of transcription 3	NaN	0	1
2D	YLEQLHQLYSDSFPMELR	P42227	P42227	Stat3	Signal transducer and activator of transcription 3	6.8936	1	1
2D	AVDGYVKPQIK	P42230	P42230	Stat5a	Signal transducer and activator of transcription 5A	0.64006	1	0
2D	LAEIIWQNR	P42230;P42232	P42230	Stat5a;Stat5b	Signal transducer and activator of transcription 5A;Signal transducer and activator of transcription 5B	0.55253	1	2
2D	LGDLNYLIYVFPDRPK	P42230;P42232	P42230	Stat5a;Stat5b	Signal transducer and activator of transcription 5A;Signal transducer and activator of transcription 5B	0.34122	1	1
2D	AAAAQLSLTQLSSGNPVYEK	P42567	P42567	Eps15	Epidermal growth factor receptor substrate 15	NaN	0	1
2D	ELDTLNNEIVDLQR	P42567	P42567	Eps15	Epidermal growth factor receptor substrate 15	0.51092	1	2
2D	IDPFGGDPFKGSDPFASDCFFK	P42567	P42567	Eps15	Epidermal growth factor receptor substrate 15	NaN	0	1
2D	DYLGDFIEHYAQLGPSQPPDLAQAQDEPR	P42669	P42669	Pura	Transcriptional activator protein Pur-alpha	0.22845	1	2
2D	FFFDVGSNK	P42669	P42669	Pura	Transcriptional activator protein Pur-alpha	0.17311	1	2
2D	FFFDVGSNKYGVFMR	P42669	P42669	Pura	Transcriptional activator protein Pur-alpha	0.2706	1	1
2D	FGHTFCK	P42669	P42669	Pura	Transcriptional activator protein Pur-alpha	0.22197	1	1
2D	GPGLGSTQGQTIALPAQGLIEFR	P42669	P42669	Pura	Transcriptional activator protein Pur-alpha	NaN	0	2
2D	GPGLGSTQGQTIALPAQGLIEFRDALAK	P42669	P42669	Pura	Transcriptional activator protein Pur-alpha	NaN	0	1
2D	IAEVGAGGNKSR	P42669	P42669	Pura	Transcriptional activator protein Pur-alpha	0.36847	2	2
2D	LIDDYGVEEEPAELPEGTSLTVDNKR	P42669	P42669	Pura	Transcriptional activator protein Pur-alpha	0.17515	2	3
2D	NSITVPYKVWAK	P42669	P42669	Pura	Transcriptional activator protein Pur-alpha	NaN	0	1
2D	VSEVKPTYR	P42669	P42669	Pura	Transcriptional activator protein Pur-alpha	0.27021	1	2
2D	ALAENSGVKANEVISK	P42932	P42932	Cct8	T-complex protein 1 subunit theta	0.74996	7	12
2D	ALHVPKAPGFAQMLK	P42932	P42932	Cct8	T-complex protein 1 subunit theta	0.70765	1	3
2D	APGFAQMLK	P42932	P42932	Cct8	T-complex protein 1 subunit theta	0.72303	3	8
2D	AVDDGVNTFK	P42932	P42932	Cct8	T-complex protein 1 subunit theta	0.74892	1	2
2D	AVDDGVNTFKVLTR	P42932	P42932	Cct8	T-complex protein 1 subunit theta	0.75416	5	7
2D	EDGAISTIVLR	P42932	P42932	Cct8	T-complex protein 1 subunit theta	0.82452	2	4
2D	EDGAISTIVLRGSTDNLMDDIER	P42932	P42932	Cct8	T-complex protein 1 subunit theta	0.72259	1	1
2D	ELEVQHPAAK	P42932	P42932	Cct8	T-complex protein 1 subunit theta	0.61129	1	2
2D	ETEGDVTSVK	P42932	P42932	Cct8	T-complex protein 1 subunit theta	0.75705	1	1
2D	ETEGDVTSVKDAK	P42932	P42932	Cct8	T-complex protein 1 subunit theta	0.73002	2	2
2D	FAEAFEAIPR	P42932	P42932	Cct8	T-complex protein 1 subunit theta	0.8242	4	5
2D	GSTDNLMDDIER	P42932	P42932	Cct8	T-complex protein 1 subunit theta	0.83193	4	5
2D	HFSGLEEAVYR	P42932	P42932	Cct8	T-complex protein 1 subunit theta	0.88413	5	8
2D	IAVYSCPFDGMITETK	P42932	P42932	Cct8	T-complex protein 1 subunit theta	0.80563	2	6
2D	IAVYSCPFDGMITETKGTVLIK	P42932	P42932	Cct8	T-complex protein 1 subunit theta	0.63039	1	1
2D	KFAEAFEAIPR	P42932	P42932	Cct8	T-complex protein 1 subunit theta	0.6913	1	5
2D	LFVTNDAATILR	P42932	P42932	Cct8	T-complex protein 1 subunit theta	0.86426	3	8
2D	LFVTNDAATILRELEVQHPAAK	P42932	P42932	Cct8	T-complex protein 1 subunit theta	NaN	0	1
2D	LVPGGGATEIELAK	P42932	P42932	Cct8	T-complex protein 1 subunit theta	0.73074	2	4
2D	NIQACKELAQTTR	P42932	P42932	Cct8	T-complex protein 1 subunit theta	0.80515	4	7
2D	NVGLDIEAEVPAVK	P42932	P42932	Cct8	T-complex protein 1 subunit theta	0.72287	1	2
2D	QITSYGETCPGLEQYAIK	P42932	P42932	Cct8	T-complex protein 1 subunit theta	0.79908	1	1
2D	QITSYGETCPGLEQYAIKK	P42932	P42932	Cct8	T-complex protein 1 subunit theta	0.74094	4	10
2D	TAYGPNGMNK	P42932	P42932	Cct8	T-complex protein 1 subunit theta	0.74184	3	5
2D	NNSFVNEIISR	P43247	P43247	Msh2	DNA mismatch repair protein Msh2	NaN	0	1
2D	SETAPAAPAAPAPAEK	P43274	P43274	Hist1h1e	Histone H1.4	0.40141	2	4
2D	SETAPAAPAAPAPAEKTPVK	P43274	P43274	Hist1h1e	Histone H1.4	0.39082	1	3
2D	SETAPAAPAAPAPAEKTPVKK	P43274	P43274	Hist1h1e	Histone H1.4	0.37375	2	4
2D	ERSGVSLAALKK	P43274;P43277;P15864;P43275	P43274	Hist1h1e;Hist1h1d;Hist1h1c;Hist1h1a	Histone H1.4;Histone H1.3;Histone H1.2;Histone H1.1	0.67326	5	5
2D	SGVSLAALK	P43274;P43277;P15864;P43275	P43274	Hist1h1e;Hist1h1d;Hist1h1c;Hist1h1a	Histone H1.4;Histone H1.3;Histone H1.2;Histone H1.1	0.72848	5	8
2D	SGVSLAALKK	P43274;P43277;P15864;P43275	P43274	Hist1h1e;Hist1h1d;Hist1h1c;Hist1h1a	Histone H1.4;Histone H1.3;Histone H1.2;Histone H1.1	0.682	5	9
2D	GTGASGSFKLNKK	P43274;P43277;P15864;P43276	P43274	Hist1h1e;Hist1h1d;Hist1h1c;Hist1h1b	Histone H1.4;Histone H1.3;Histone H1.2;Histone H1.5	0.7379	3	4
2D	ALAAAGYDVEK	P43274;P43277;P15864;Q07133	P43274	Hist1h1e;Hist1h1d;Hist1h1c;Hist1h1t	Histone H1.4;Histone H1.3;Histone H1.2;Histone H1t	0.71254	1	1
2D	ALAAAGYDVEKNNSR	P43274;P43277;P15864;Q07133	P43274	Hist1h1e;Hist1h1d;Hist1h1c;Hist1h1t	Histone H1.4;Histone H1.3;Histone H1.2;Histone H1t	0.73534	14	28
2D	KALAAAGYDVEK	P43274;P43277;P15864;Q07133	P43274	Hist1h1e;Hist1h1d;Hist1h1c;Hist1h1t	Histone H1.4;Histone H1.3;Histone H1.2;Histone H1t	0.82181	2	1
2D	KALAAAGYDVEKNNSR	P43274;P43277;P15864;Q07133	P43274	Hist1h1e;Hist1h1d;Hist1h1c;Hist1h1t	Histone H1.4;Histone H1.3;Histone H1.2;Histone H1t	0.82872	6	9
2D	SLVSKGTLVQTK	P43274;P43277;P43276	P43274	Hist1h1e;Hist1h1d;Hist1h1b	Histone H1.4;Histone H1.3;Histone H1.5	0.74975	10	14
2D	ALAAGGYDVEK	P43276	P43276	Hist1h1b	Histone H1.5	1.6023	1	2
2D	ALAAGGYDVEKNNSR	P43276	P43276	Hist1h1b	Histone H1.5	1.6629	6	7
2D	SETAPAETAAPAPVEK	P43276	P43276	Hist1h1b	Histone H1.5	0.91793	1	0
2D	SETAPAETAAPAPVEKSPAK	P43276	P43276	Hist1h1b	Histone H1.5	NaN	0	2
2D	ILACAPLYHWR	P43406	P43406	Itgav	Integrin alpha-V;Integrin alpha-V heavy chain;Integrin alpha-V light chain	1.1224	1	3
2D	MFLLVGAPK	P43406	P43406	Itgav	Integrin alpha-V;Integrin alpha-V heavy chain;Integrin alpha-V light chain	NaN	0	1
2D	DEGSYDLGER	P43407	P43407	Sdc2	Syndecan-2	NaN	0	1
2D	KPSSAAYQK	P43407	P43407	Sdc2	Syndecan-2	NaN	0	1
2D	EVGVALQEK	P45376	P45376	Akr1b1	Aldose reductase	0.75226	1	1
2D	GIVVTAYSPLGSPDRPWAKPEDPSLLEDPR	P45376	P45376	Akr1b1	Aldose reductase	0.46851	4	8
2D	HIDCAQVYQNEK	P45376	P45376	Akr1b1	Aldose reductase	0.88364	3	7
2D	HIDCAQVYQNEKEVGVALQEK	P45376	P45376	Akr1b1	Aldose reductase	0.27347	1	1
2D	TTAQVLIR	P45376	P45376	Akr1b1	Aldose reductase	0.68892	1	1
2D	TTAQVLIRFPIQR	P45376	P45376	Akr1b1	Aldose reductase	0.72034	1	2
2D	VAIDLGYR	P45376	P45376	Akr1b1	Aldose reductase	0.76868	2	3
2D	VAIDLGYRHIDCAQVYQNEK	P45376	P45376	Akr1b1	Aldose reductase	0.79397	2	6
2D	YKPAVNQIECHPYLTQEK	P45376	P45376	Akr1b1	Aldose reductase	0.64443	8	17
2D	LIQYCHSK	P45377;G5E895	P45377	Akr1b8;Akr1b10	Aldose reductase-related protein 2	0.72882	5	10
2D	ATFVELSTK	P45377;P21300	P45377	Akr1b8;Akr1b7	Aldose reductase-related protein 2;Aldose reductase-related protein 1	0.44939	4	10
2D	EEEENSSNDTASQSTSPSQPRK	P45481	P45481	Crebbp	CREB-binding protein	NaN	0	1
2D	QALMPTLEALYR	P45481;B2RWS6	P45481	Crebbp;Ep300	CREB-binding protein;Histone acetyltransferase p300	NaN	0	1
2D	ASGVTVNDEVIK	P45591	P45591	Cfl2	Cofilin-2	0.40116	1	1
2D	ASGVTVNDEVIKVFNDMK	P45591	P45591	Cfl2	Cofilin-2	0.50692	3	4
2D	ASGVTVNDEVIKVFNDMKVR	P45591	P45591	Cfl2	Cofilin-2	0.45741	1	1
2D	AVLFCLSDDKR	P45591	P45591	Cfl2	Cofilin-2	0.89079	2	7
2D	ESKKEDLVFIFWAPESAPLK	P45591	P45591	Cfl2	Cofilin-2	0.29756	1	1
2D	FTGIKHEWQVNGLDDIKDR	P45591	P45591	Cfl2	Cofilin-2	0.48173	1	1
2D	HEWQVNGLDDIKDR	P45591	P45591	Cfl2	Cofilin-2	0.42838	1	1
2D	KEDLVFIFWAPESAPLK	P45591	P45591	Cfl2	Cofilin-2	0.34246	1	3
2D	QIIVEEAK	P45591	P45591	Cfl2	Cofilin-2	0.44466	1	1
2D	QILVGDIGDTVEDPYTSFVK	P45591	P45591	Cfl2	Cofilin-2	0.43577	2	6
2D	GWDQGLLGMCEGEK	P45878	P45878	Fkbp2	Peptidyl-prolyl cis-trans isomerase FKBP2	NaN	0	2
2D	GWDQGLLGMCEGEKR	P45878	P45878	Fkbp2	Peptidyl-prolyl cis-trans isomerase FKBP2	0.6388	1	1
2D	KLVIPSELGYGER	P45878	P45878	Fkbp2	Peptidyl-prolyl cis-trans isomerase FKBP2	0.48492	6	10
2D	LEDGTEFDSSLPQNQPFVFSLGTGQVIK	P45878	P45878	Fkbp2	Peptidyl-prolyl cis-trans isomerase FKBP2	NaN	0	2
2D	LVIPSELGYGER	P45878	P45878	Fkbp2	Peptidyl-prolyl cis-trans isomerase FKBP2	0.53925	2	3
2D	IYQIYEGTAQIQR	P45952	P45952	Acadm	Medium-chain specific acyl-CoA dehydrogenase, mitochondrial	0.46355	1	2
2D	KGDEYVINGQK	P45952	P45952	Acadm	Medium-chain specific acyl-CoA dehydrogenase, mitochondrial	0.37005	1	1
2D	MWITNGGK	P45952	P45952	Acadm	Medium-chain specific acyl-CoA dehydrogenase, mitochondrial	NaN	0	1
2D	TRPTVAAGAVGLAQR	P45952	P45952	Acadm	Medium-chain specific acyl-CoA dehydrogenase, mitochondrial	0.33872	2	4
2D	CHWSDMFTGR	P46061	P46061	Rangap1	Ran GTPase-activating protein 1	1.7882	1	2
2D	ILAAALTECHRK	P46061	P46061	Rangap1	Ran GTPase-activating protein 1	1.7506	3	3
2D	LEGNTVGVEAAR	P46061	P46061	Rangap1	Ran GTPase-activating protein 1	0.58178	2	2
2D	QVEVINFGDCLVR	P46061	P46061	Rangap1	Ran GTPase-activating protein 1	NaN	0	1
2D	SPACFTLQELK	P46061	P46061	Rangap1	Ran GTPase-activating protein 1	0.94054	1	1
2D	VINLNDNTFTEK	P46061	P46061	Rangap1	Ran GTPase-activating protein 1	NaN	0	1
2D	IAEESNFPFIK	P46460	P46460	Nsf	Vesicle-fusing ATPase	NaN	0	1
2D	IFDDAYKSQLSCVVVDDIER	P46460	P46460	Nsf	Vesicle-fusing ATPase	0.84408	1	1
2D	LFADAEEEQR	P46460	P46460	Nsf	Vesicle-fusing ATPase	NaN	0	2
2D	LQILHIHTAR	P46460	P46460	Nsf	Vesicle-fusing ATPase	NaN	0	2
2D	MEIGLPDEKGR	P46460	P46460	Nsf	Vesicle-fusing ATPase	NaN	0	1
2D	MGIGGLDKEFSDIFRR	P46460	P46460	Nsf	Vesicle-fusing ATPase	NaN	0	2
2D	NFSGAELEGLVR	P46460	P46460	Nsf	Vesicle-fusing ATPase	0.32434	1	1
2D	QSIINPDWNFEK	P46460	P46460	Nsf	Vesicle-fusing ATPase	0.39419	2	2
2D	SQLSCVVVDDIER	P46460	P46460	Nsf	Vesicle-fusing ATPase	0.31807	1	2
2D	VLDDGELLVQQTK	P46460	P46460	Nsf	Vesicle-fusing ATPase	0.46236	1	2
2D	ENKPSIIFIDEIDSLCGSR	P46467	P46467	Vps4b	Vacuolar protein sorting-associated protein 4B	1.0846	1	2
2D	IYIPLPEAHAR	P46467	P46467	Vps4b	Vacuolar protein sorting-associated protein 4B	1.1603	1	2
2D	NLFQLAR	P46467	P46467	Vps4b	Vacuolar protein sorting-associated protein 4B	1.257	1	2
2D	GILLFGPPGTGK	P46467;Q8BPY9;Q8VEJ9	Q8VEJ9	Vps4b;Fignl1;Vps4a	Vacuolar protein sorting-associated protein 4B;Fidgetin-like protein 1;Vacuolar protein sorting-associated protein 4A	1.0247	1	1
2D	WLGESEK	P46467;Q8VEJ9	Q8VEJ9	Vps4b;Vps4a	Vacuolar protein sorting-associated protein 4B;Vacuolar protein sorting-associated protein 4A	1.1584	1	1
2D	ACLIFFDEIDAIGGAR	P46471	P46471	Psmc2	26S protease regulatory subunit 7	0.65946	1	1
2D	ALDEGDIALLK	P46471	P46471	Psmc2	26S protease regulatory subunit 7	0.83609	2	3
2D	ALDEGDIALLKTYGQSTYSR	P46471	P46471	Psmc2	26S protease regulatory subunit 7	0.84766	1	2
2D	AVANRTDACFIR	P46471	P46471	Psmc2	26S protease regulatory subunit 7	0.94014	2	3
2D	DFLEAVNKVIK	P46471	P46471	Psmc2	26S protease regulatory subunit 7	0.77983	2	3
2D	ELFEMAR	P46471	P46471	Psmc2	26S protease regulatory subunit 7	0.78293	1	2
2D	ESDTGLAPPALWDLAADKQTLQSEQPLQVAR	P46471	P46471	Psmc2	26S protease regulatory subunit 7	0.66928	1	1
2D	EVVETPLLHPER	P46471	P46471	Psmc2	26S protease regulatory subunit 7	NaN	0	1
2D	FDDGAGGDNEVQR	P46471	P46471	Psmc2	26S protease regulatory subunit 7	0.79137	1	2
2D	FVNLGIEPPKGVLLFGPPGTGK	P46471	P46471	Psmc2	26S protease regulatory subunit 7	0.65661	1	2
2D	FVVDLSDQVAPTDIEEGMR	P46471	P46471	Psmc2	26S protease regulatory subunit 7	0.69225	1	3
2D	IATEKDFLEAVNKVIK	P46471	P46471	Psmc2	26S protease regulatory subunit 7	0.48383	2	3
2D	IEFSLPDLEGR	P46471	P46471	Psmc2	26S protease regulatory subunit 7	0.78194	2	3
2D	IINADSEDPKYIINVK	P46471	P46471	Psmc2	26S protease regulatory subunit 7	0.70493	5	9
2D	INELTGIK	P46471	P46471	Psmc2	26S protease regulatory subunit 7	0.70755	1	1
2D	KIEFSLPDLEGR	P46471	P46471	Psmc2	26S protease regulatory subunit 7	0.75624	1	3
2D	LCPNSTGAEIR	P46471	P46471	Psmc2	26S protease regulatory subunit 7	0.68224	1	1
2D	LREVVETPLLHPER	P46471	P46471	Psmc2	26S protease regulatory subunit 7	0.75747	2	2
2D	PDYLGADQR	P46471	P46471	Psmc2	26S protease regulatory subunit 7	0.71755	1	1
2D	PDYLGADQRK	P46471	P46471	Psmc2	26S protease regulatory subunit 7	NaN	0	1
2D	QIKQVEDDIQQLLK	P46471	P46471	Psmc2	26S protease regulatory subunit 7	0.72505	2	4
2D	QIKQVEDDIQQLLKK	P46471	P46471	Psmc2	26S protease regulatory subunit 7	0.66195	1	2
2D	QTLQSEQPLQVAR	P46471	P46471	Psmc2	26S protease regulatory subunit 7	0.72963	1	2
2D	QVEDDIQQLLK	P46471	P46471	Psmc2	26S protease regulatory subunit 7	0.54436	1	4
2D	QVEDDIQQLLKK	P46471	P46471	Psmc2	26S protease regulatory subunit 7	0.77802	2	4
2D	TMLELINQLDGFDPR	P46471	P46471	Psmc2	26S protease regulatory subunit 7	0.6681	1	3
2D	TMLELINQLDGFDPRGNIK	P46471	P46471	Psmc2	26S protease regulatory subunit 7	0.70524	1	2
2D	TYGQSTYSR	P46471	P46471	Psmc2	26S protease regulatory subunit 7	0.80998	1	1
2D	VIGSELVQKYVGEGAR	P46471	P46471	Psmc2	26S protease regulatory subunit 7	0.61995	1	2
2D	VLMATNRPDTLDPALMRPGRLDR	P46471	P46471	Psmc2	26S protease regulatory subunit 7	NaN	0	1
2D	NNLSFIETSALDSTNVEEAFK	P46638	P46638	Rab11b	Ras-related protein Rab-11B	0.76238	1	2
2D	AQIWDTAGQER	P46638;P62492	P46638	Rab11b;Rab11a	Ras-related protein Rab-11B;Ras-related protein Rab-11A	1.0048	1	4
2D	DDEYDYLFK	P46638;P62492	P46638	Rab11b;Rab11a	Ras-related protein Rab-11B;Ras-related protein Rab-11A	0.8098	1	2
2D	DHADSNIVIMLVGNK	P46638;P62492	P46638	Rab11b;Rab11a	Ras-related protein Rab-11B;Ras-related protein Rab-11A	0.89899	2	5
2D	DHADSNIVIMLVGNKSDLRHLR	P46638;P62492	P46638	Rab11b;Rab11a	Ras-related protein Rab-11B;Ras-related protein Rab-11A	0.81055	1	1
2D	FTRNEFNLESK	P46638;P62492	P46638	Rab11b;Rab11a	Ras-related protein Rab-11B;Ras-related protein Rab-11A	0.84181	1	0
2D	GTRDDEYDYLFK	P46638;P62492	P46638	Rab11b;Rab11a	Ras-related protein Rab-11B;Ras-related protein Rab-11A	0.93374	2	3
2D	NEFNLESK	P46638;P62492	P46638	Rab11b;Rab11a	Ras-related protein Rab-11B;Ras-related protein Rab-11A	0.94046	2	4
2D	STIGVEFATR	P46638;P62492	P46638	Rab11b;Rab11a	Ras-related protein Rab-11B;Ras-related protein Rab-11A	1.0424	1	2
2D	VVLIGDSGVGK	P46638;P62492	P46638	Rab11b;Rab11a	Ras-related protein Rab-11B;Ras-related protein Rab-11A	0.90087	4	5
2D	VVLIGDSGVGKSNLLSR	P46638;P62492	P46638	Rab11b;Rab11a	Ras-related protein Rab-11B;Ras-related protein Rab-11A	1.0415	2	4
2D	ALEAELAALR	P46660	P46660	Ina	Alpha-internexin	NaN	0	1
2D	ALEAELAALRQR	P46660	P46660	Ina	Alpha-internexin	NaN	0	1
2D	AQYESLAAK	P46660	P46660	Ina	Alpha-internexin	NaN	0	1
2D	DGLAEEVQR	P46660	P46660	Ina	Alpha-internexin	0.81473	1	1
2D	FANLNEQAAR	P46660	P46660	Ina	Alpha-internexin	NaN	0	2
2D	KVESLLDELAFVR	P46660	P46660	Ina	Alpha-internexin	0.66249	1	2
2D	TIEIEGLR	P46660	P46660	Ina	Alpha-internexin	0.9727	1	2
2D	VESLLDELAFVR	P46660	P46660	Ina	Alpha-internexin	0.65576	1	2
2D	VGELFQR	P46660	P46660	Ina	Alpha-internexin	0.98231	1	1
2D	VHQLETQNR	P46660	P46660	Ina	Alpha-internexin	NaN	0	1
2D	AKEADQLKQDLQEAR	P46662	P46662	Nf2	Merlin	NaN	0	1
2D	EADQLKQDLQEAR	P46662	P46662	Nf2	Merlin	2.1245	1	2
2D	EEATMANEALMR	P46662	P46662	Nf2	Merlin	NaN	0	1
2D	ISFPWNEIR	P46662	P46662	Nf2	Merlin	NaN	0	1
2D	SEETADLLAEK	P46662	P46662	Nf2	Merlin	NaN	0	1
2D	VLEAEVLALK	P46662	P46662	Nf2	Merlin	2.6256	1	2
2D	AHIVFDFHQAADGIQEQQR	P46664	P46664	Adss	Adenylosuccinate synthetase isozyme 2	1.9149	3	4
2D	FIEDELQIPVKWIGVGK	P46664	P46664	Adss	Adenylosuccinate synthetase isozyme 2	1.6493	1	1
2D	MCDLVSDFDGFSER	P46664	P46664	Adss	Adenylosuccinate synthetase isozyme 2	2.1259	2	3
2D	VGIGAFPTEQDNEIGELLQTR	P46664	P46664	Adss	Adenylosuccinate synthetase isozyme 2	1.7484	2	3
2D	VVDLLAQDADIVCR	P46664	P46664	Adss	Adenylosuccinate synthetase isozyme 2	NaN	0	1
2D	EQLLQSNPVLEAFGNAK	P46735	P46735	Myo1b	Unconventional myosin-Ib	NaN	0	2
2D	IIIAEVVNKINR	P46735	P46735	Myo1b	Unconventional myosin-Ib	1.2207	1	1
2D	LEASELFK	P46735	P46735	Myo1b	Unconventional myosin-Ib	1.1369	1	2
2D	NFYELSPHIFALSDEAYR	P46735	P46735	Myo1b	Unconventional myosin-Ib	1.0566	1	1
2D	SEVPLVDVTK	P46735	P46735	Myo1b	Unconventional myosin-Ib	1.0105	1	1
2D	VNGVDDAANFR	P46735	P46735	Myo1b	Unconventional myosin-Ib	1.3115	1	1
2D	YLGLLENVR	P46735	P46735	Myo1b	Unconventional myosin-Ib	1.2249	1	1
2D	AVQVVQAVQAVHLESDAFLVCLNHALSTEK	P46737	P46737	Brcc3	Lys-63-specific deubiquitinase BRCC36	NaN	0	1
2D	VCLESAVELPK	P46737	P46737	Brcc3	Lys-63-specific deubiquitinase BRCC36	0.33197	1	2
2D	VEISPEQLSAASTEAER	P46737	P46737	Brcc3	Lys-63-specific deubiquitinase BRCC36	0.4598	1	2
2D	QSSFEIPDDVPLPAGWEMAK	P46938	P46938	Yap1	Transcriptional coactivator YAP1	NaN	0	1
2D	TANVPQTVPMR	P46938	P46938	Yap1	Transcriptional coactivator YAP1	1.7677	1	2
2D	TMTTNSSDPFLNSGTYHSR	P46938	P46938	Yap1	Transcriptional coactivator YAP1	NaN	0	1
2D	TTSWLDPR	P46938;Q9WVQ1;Q6RHR9	P46938	Yap1;Magi2;Magi1	Transcriptional coactivator YAP1;Membrane-associated guanylate kinase, WW and PDZ domain-containing protein 2;Membrane-associated guanylate kinase, WW and PDZ domain-containing protein 1	1.2031	1	2
2D	EAYYWLR	P46978	P46978	Stt3a	Dolichyl-diphosphooligosaccharide--protein glycosyltransferase subunit STT3A	0.56164	2	4
2D	EAYYWLRHNTPEDAK	P46978	P46978	Stt3a	Dolichyl-diphosphooligosaccharide--protein glycosyltransferase subunit STT3A	0.45822	1	1
2D	EGSPVLLNCLMYK	P46978	P46978	Stt3a	Dolichyl-diphosphooligosaccharide--protein glycosyltransferase subunit STT3A	NaN	0	1
2D	ENDYYTPTGEFR	P46978	P46978	Stt3a	Dolichyl-diphosphooligosaccharide--protein glycosyltransferase subunit STT3A	0.37937	1	1
2D	ENDYYTPTGEFRVDR	P46978	P46978	Stt3a	Dolichyl-diphosphooligosaccharide--protein glycosyltransferase subunit STT3A	0.37043	1	2
2D	FGQVYTEAK	P46978	P46978	Stt3a	Dolichyl-diphosphooligosaccharide--protein glycosyltransferase subunit STT3A	0.40075	1	1
2D	FHNWFDDR	P46978	P46978	Stt3a	Dolichyl-diphosphooligosaccharide--protein glycosyltransferase subunit STT3A	0.43063	1	2
2D	FLAEEGFYKFHNWFDDR	P46978	P46978	Stt3a	Dolichyl-diphosphooligosaccharide--protein glycosyltransferase subunit STT3A	0.356	1	3
2D	IIFDDFR	P46978	P46978	Stt3a	Dolichyl-diphosphooligosaccharide--protein glycosyltransferase subunit STT3A	0.44294	1	3
2D	NAEIGNKDFELDVLEEAYTTEHWLVR	P46978	P46978	Stt3a	Dolichyl-diphosphooligosaccharide--protein glycosyltransferase subunit STT3A	NaN	0	3
2D	NLDISRPDKK	P46978	P46978	Stt3a	Dolichyl-diphosphooligosaccharide--protein glycosyltransferase subunit STT3A	0.39026	1	1
2D	TKLGFLR	P46978	P46978	Stt3a	Dolichyl-diphosphooligosaccharide--protein glycosyltransferase subunit STT3A	0.43732	1	1
2D	VGQAMASTEEK	P46978	P46978	Stt3a	Dolichyl-diphosphooligosaccharide--protein glycosyltransferase subunit STT3A	0.46342	1	1
2D	AGESVLVHGASGGVGLATCQIAR	P47199	P47199	Cryz	Quinone oxidoreductase	0.23524	1	4
2D	AIRVFEFGGPEVLK	P47199	P47199	Cryz	Quinone oxidoreductase	NaN	0	1
2D	QGAALGIPYFTACR	P47199	P47199	Cryz	Quinone oxidoreductase	NaN	0	2
2D	VFEFGGPEVLK	P47199	P47199	Cryz	Quinone oxidoreductase	0.65133	3	3
2D	EMEQFVKK	P47226	P47226	Tes	Testin	NaN	0	1
2D	NHAVVCQGCHNAIDPEVQR	P47226	P47226	Tes	Testin	0.43343	2	3
2D	NVSINTVTYEWAPPVQNQALAR	P47226	P47226	Tes	Testin	NaN	0	2
2D	VTYNNFSWHASTECFLCSCCSK	P47226	P47226	Tes	Testin	0.47713	1	1
2D	AAFQLGSPWR	P47738	P47738	Aldh2	Aldehyde dehydrogenase, mitochondrial	NaN	0	2
2D	EEIFGPVMQILK	P47738	P47738	Aldh2	Aldehyde dehydrogenase, mitochondrial	0.48068	1	6
2D	ELGEYGLQAYTEVK	P47738	P47738	Aldh2	Aldehyde dehydrogenase, mitochondrial	0.52027	1	2
2D	LGPALATGNVVVMK	P47738	P47738	Aldh2	Aldehyde dehydrogenase, mitochondrial	0.64279	2	3
2D	LLCGGGAAADR	P47738	P47738	Aldh2	Aldehyde dehydrogenase, mitochondrial	0.53506	1	1
2D	TFPTVNPSTGEVICQVAEGNKEDVDK	P47738	P47738	Aldh2	Aldehyde dehydrogenase, mitochondrial	0.44138	1	1
2D	TFPTVNPSTGEVICQVAEGNKEDVDKAVK	P47738	P47738	Aldh2	Aldehyde dehydrogenase, mitochondrial	0.46888	1	2
2D	TIPIDGDFFSYTR	P47738	P47738	Aldh2	Aldehyde dehydrogenase, mitochondrial	NaN	0	1
2D	YGLAAAVFTK	P47738	P47738	Aldh2	Aldehyde dehydrogenase, mitochondrial	0.65823	1	1
2D	ADFEDRVSDEEK	P47753	P47753	Capza1	F-actin-capping protein subunit alpha-1	0.44508	1	2
2D	ESCDSALRAYVK	P47753	P47753	Capza1	F-actin-capping protein subunit alpha-1	NaN	0	1
2D	FITHAPPGEFNEVFNDVR	P47753	P47753	Capza1	F-actin-capping protein subunit alpha-1	0.36479	2	6
2D	TIDGQQTIIACIESHQFQPK	P47753	P47753	Capza1	F-actin-capping protein subunit alpha-1	NaN	0	1
2D	LLLNNDNLLR	P47753;P47754	P47754	Capza1;Capza2	F-actin-capping protein subunit alpha-1;F-actin-capping protein subunit alpha-2	0.38861	4	7
2D	TKIDWNK	P47753;P47754	P47754	Capza1;Capza2	F-actin-capping protein subunit alpha-1;F-actin-capping protein subunit alpha-2	0.41385	3	3
2D	TKIDWNKILSYK	P47753;P47754	P47754	Capza1;Capza2	F-actin-capping protein subunit alpha-1;F-actin-capping protein subunit alpha-2	0.40961	2	3
2D	IDWNKILSYK	P47753;Q9CR52;P47754	P47754	Capza1;4933400A11Rik;Capza2	F-actin-capping protein subunit alpha-1;F-actin-capping protein subunit alpha-2	NaN	0	1
2D	ADLEEQLSDEEK	P47754	P47754	Capza2	F-actin-capping protein subunit alpha-2	0.40077	1	3
2D	ADLEEQLSDEEKVR	P47754	P47754	Capza2	F-actin-capping protein subunit alpha-2	0.32529	1	2
2D	DIQDSLTVSNEVQTAK	P47754	P47754	Capza2	F-actin-capping protein subunit alpha-2	0.4361	1	3
2D	EGAAHAFAQYNLDQFTPVK	P47754	P47754	Capza2	F-actin-capping protein subunit alpha-2	0.47152	1	4
2D	EGAAHAFAQYNLDQFTPVKIEGYEDQVLITEHGDLGNGK	P47754	P47754	Capza2	F-actin-capping protein subunit alpha-2	0.71333	1	3
2D	EHYPNGVCTVYGK	P47754	P47754	Capza2	F-actin-capping protein subunit alpha-2	0.40625	2	5
2D	EHYPNGVCTVYGKK	P47754	P47754	Capza2	F-actin-capping protein subunit alpha-2	0.45156	1	1
2D	FIIHAPPGEFNEVFNDVR	P47754	P47754	Capza2	F-actin-capping protein subunit alpha-2	0.37673	3	7
2D	ICFKFDHLR	P47754	P47754	Capza2	F-actin-capping protein subunit alpha-2	NaN	0	1
2D	TSVETALR	P47754	P47754	Capza2	F-actin-capping protein subunit alpha-2	0.48123	1	2
2D	DETVSDCSPHIANIGR	P47757	P47757	Capzb	F-actin-capping protein subunit beta	0.47778	2	5
2D	DETVSDCSPHIANIGRLVEDMENKIR	P47757	P47757	Capzb	F-actin-capping protein subunit beta	NaN	0	1
2D	DGDSYRSPWSNKYDPPLEDGAMPSAR	P47757	P47757	Capzb	F-actin-capping protein subunit beta	0.33707	1	6
2D	DYLLCDYNR	P47757	P47757	Capzb	F-actin-capping protein subunit beta	0.48452	1	2
2D	GCWDSIHVVEVQEK	P47757	P47757	Capzb	F-actin-capping protein subunit beta	0.48556	2	4
2D	IKGCWDSIHVVEVQEK	P47757	P47757	Capzb	F-actin-capping protein subunit beta	NaN	0	1
2D	KLEVEANNAFDQYR	P47757	P47757	Capzb	F-actin-capping protein subunit beta	0.4448	2	3
2D	LEVEANNAFDQYR	P47757	P47757	Capzb	F-actin-capping protein subunit beta	NaN	0	3
2D	LVEDMENKIR	P47757	P47757	Capzb	F-actin-capping protein subunit beta	0.44332	4	6
2D	QMEKDETVSDCSPHIANIGR	P47757	P47757	Capzb	F-actin-capping protein subunit beta	0.44198	4	5
2D	RLPPQQIEK	P47757	P47757	Capzb	F-actin-capping protein subunit beta	0.4203	1	2
2D	SDQQLDCALDLMR	P47757	P47757	Capzb	F-actin-capping protein subunit beta	0.49158	4	13
2D	SDQQLDCALDLMRR	P47757	P47757	Capzb	F-actin-capping protein subunit beta	0.51164	1	2
2D	SGSGTMNLGGSLTR	P47757	P47757	Capzb	F-actin-capping protein subunit beta	NaN	0	1
2D	SPWSNKYDPPLEDGAMPSAR	P47757	P47757	Capzb	F-actin-capping protein subunit beta	0.26969	2	11
2D	STLNEIYFGK	P47757	P47757	Capzb	F-actin-capping protein subunit beta	0.48067	4	8
2D	STLNEIYFGKTK	P47757	P47757	Capzb	F-actin-capping protein subunit beta	0.34951	2	2
2D	STLNEIYFGKTKDIVNGLR	P47757	P47757	Capzb	F-actin-capping protein subunit beta	NaN	0	1
2D	ADFDNTVAIHPTSSEELVTLR	P47791	P47791	Gsr	Glutathione reductase, mitochondrial	0.26544	1	1
2D	ALLTPVAIAAGRK	P47791	P47791	Gsr	Glutathione reductase, mitochondrial	0.38767	1	1
2D	QGADTLAFMSLLEEK	P47802	P47802	Mtx1	Metaxin-1	NaN	0	1
2D	DAGCRPYMAPER	P47809	P47809	Map2k4	Dual specificity mitogen-activated protein kinase kinase 4	NaN	0	1
2D	FTLNPNTTGVQNPHIER	P47809	P47809	Map2k4	Dual specificity mitogen-activated protein kinase kinase 4	0.49445	2	3
2D	LCDFGISGQLVDSIAK	P47809	P47809	Map2k4	Dual specificity mitogen-activated protein kinase kinase 4	0.51862	1	2
2D	AVQTLQMELQQIMK	P47856	P47856	Gfpt1	Glutamine--fructose-6-phosphate aminotransferase [isomerizing] 1	3.19	2	3
2D	EIFEQPESVVNTMR	P47856	P47856	Gfpt1	Glutamine--fructose-6-phosphate aminotransferase [isomerizing] 1	3.2609	1	3
2D	EILETLIK	P47856	P47856	Gfpt1	Glutamine--fructose-6-phosphate aminotransferase [isomerizing] 1	2.6527	1	1
2D	EILETLIKGLQR	P47856	P47856	Gfpt1	Glutamine--fructose-6-phosphate aminotransferase [isomerizing] 1	2.2706	1	2
2D	GYDSAGVGLDGGNDKDWEANACK	P47856	P47856	Gfpt1	Glutamine--fructose-6-phosphate aminotransferase [isomerizing] 1	2.7354	1	1
2D	SEHKLSTDHIPILYR	P47856	P47856	Gfpt1	Glutamine--fructose-6-phosphate aminotransferase [isomerizing] 1	NaN	0	1
2D	VIFLEDDDVAAVVDGR	P47856	P47856	Gfpt1	Glutamine--fructose-6-phosphate aminotransferase [isomerizing] 1	3.0349	1	4
2D	WATHGEPNPVNSHPQR	P47856	P47856	Gfpt1	Glutamine--fructose-6-phosphate aminotransferase [isomerizing] 1	2.447	2	2
2D	IFANTPDSGCVLGMR	P47857	P47857	Pfkm	ATP-dependent 6-phosphofructokinase, muscle type	0.48416	1	1
2D	EPGCGCCSVCAR	P47877	P47877	Igfbp2	Insulin-like growth factor-binding protein 2	7.137	1	1
2D	TPCQQELDQVLER	P47877	P47877	Igfbp2	Insulin-like growth factor-binding protein 2	NaN	0	2
2D	EIAELQK	P47930	P47930	Fosl2	Fos-related antigen 2	NaN	0	1
2D	LQAETEELEEEK	P47930	P47930	Fosl2	Fos-related antigen 2	8.2672	1	1
2D	DSSTCPGDYVLSVSENSR	P47941	P47941	Crkl	Crk-like protein	0.75532	2	3
2D	FKIGDQEFDHLPALLEFYK	P47941	P47941	Crkl	Crk-like protein	0.74826	2	3
2D	HGMFLVR	P47941	P47941	Crkl	Crk-like protein	NaN	0	1
2D	IHYLDTTTLIEPAPR	P47941	P47941	Crkl	Crk-like protein	1.1661	1	1
2D	MNINGQWEGEVNGRK	P47941	P47941	Crkl	Crk-like protein	2.0283	1	1
2D	TALALEVGDIVK	P47941	P47941	Crkl	Crk-like protein	0.75138	1	1
2D	VGMIPVPYVEK	P47941	P47941	Crkl	Crk-like protein	0.80784	2	3
2D	VSHYIINSLPNRR	P47941	P47941	Crkl	Crk-like protein	0.90829	1	1
2D	ASVSELACIYSALILHDDEVTVTEDK	P47955	P47955	Rplp1	60S acidic ribosomal protein P1	NaN	0	1
2D	AHAAIRENPVYEK	P47962	P47962	Rpl5	60S ribosomal protein L5	0.68379	1	1
2D	EGKTDYYAR	P47962	P47962	Rpl5	60S ribosomal protein L5	0.64251	1	2
2D	ENPVYEKKPK	P47962	P47962	Rpl5	60S ribosomal protein L5	0.57241	4	4
2D	GAVDGGLSIPHSTK	P47962	P47962	Rpl5	60S ribosomal protein L5	0.59705	2	7
2D	HIMGQNVADYMR	P47962	P47962	Rpl5	60S ribosomal protein L5	0.71869	6	11
2D	IEGDMIVCAAYAHELPK	P47962	P47962	Rpl5	60S ribosomal protein L5	0.65717	2	2
2D	KHIMGQNVADYMR	P47962	P47962	Rpl5	60S ribosomal protein L5	0.66514	6	9
2D	NNVTPDMMEEMYK	P47962	P47962	Rpl5	60S ribosomal protein L5	0.62486	2	4
2D	NNVTPDMMEEMYKK	P47962	P47962	Rpl5	60S ribosomal protein L5	0.53276	4	7
2D	NNVTPDMMEEMYKKAHAAIR	P47962	P47962	Rpl5	60S ribosomal protein L5	0.48922	1	1
2D	QFSQYIK	P47962	P47962	Rpl5	60S ribosomal protein L5	0.59003	2	3
2D	RFPGYDSESK	P47962	P47962	Rpl5	60S ribosomal protein L5	0.63402	1	5
2D	TTTGNKVFGALK	P47962	P47962	Rpl5	60S ribosomal protein L5	2.5646	1	2
2D	TTTGNKVFGALKGAVDGGLSIPHSTK	P47962	P47962	Rpl5	60S ribosomal protein L5	0.25251	2	3
2D	VFGALKGAVDGGLSIPHSTK	P47962	P47962	Rpl5	60S ribosomal protein L5	NaN	0	3
2D	VGLTNYAAAYCTGLLLAR	P47962	P47962	Rpl5	60S ribosomal protein L5	0.73298	3	6
2D	VTNRDIICQIAYAR	P47962	P47962	Rpl5	60S ribosomal protein L5	1.0087	1	1
2D	YLMEEDEDAYKK	P47962	P47962	Rpl5	60S ribosomal protein L5	0.54042	1	1
2D	YLMEEDEDAYKKQFSQYIK	P47962	P47962	Rpl5	60S ribosomal protein L5	0.74369	3	7
2D	KGDSSAEELKLATQLTGPVMPIR	P47963	P47963	Rpl13	60S ribosomal protein L13	NaN	0	1
2D	KPSAPKKGDSSAEELK	P47963	P47963	Rpl13	60S ribosomal protein L13	7.577	1	3
2D	LATQLTGPVMPIR	P47963	P47963	Rpl13	60S ribosomal protein L13	0.6198	4	5
2D	LATQLTGPVMPIRNVYK	P47963	P47963	Rpl13	60S ribosomal protein L13	0.38775	1	1
2D	LATQLTGPVMPIRNVYKK	P47963	P47963	Rpl13	60S ribosomal protein L13	0.49729	1	1
2D	AGRGFSLEELR	P47963;A0A140T8K8	P47963	Rpl13	60S ribosomal protein L13	0.68796	3	5
2D	AKEAAEQDVEK	P47963;A0A140T8K8	P47963	Rpl13	60S ribosomal protein L13	NaN	0	1
2D	EAAEQDVEK	P47963;A0A140T8K8	P47963	Rpl13	60S ribosomal protein L13	0.7004	1	2
2D	EAAEQDVEKKK	P47963;A0A140T8K8	P47963	Rpl13	60S ribosomal protein L13	0.72436	2	3
2D	GFSLEELR	P47963;A0A140T8K8	P47963	Rpl13	60S ribosomal protein L13	0.69223	2	4
2D	KGDSSAEELK	P47963;A0A140T8K8	P47963	Rpl13	60S ribosomal protein L13	0.58627	1	2
2D	NGMILKPHFHK	P47963;A0A140T8K8	P47963	Rpl13	60S ribosomal protein L13	0.6385	3	4
2D	NKSTESLQANVQR	P47963;A0A140T8K8	P47963	Rpl13	60S ribosomal protein L13	0.69606	10	16
2D	SKLILFPR	P47963;A0A140T8K8	P47963	Rpl13	60S ribosomal protein L13	0.67903	1	2
2D	STESLQANVQR	P47963;A0A140T8K8	P47963	Rpl13	60S ribosomal protein L13	0.77429	1	2
2D	TIGISVDPR	P47963;A0A140T8K8	P47963	Rpl13	60S ribosomal protein L13	0.77552	1	1
2D	DDQLKVHGF	P48024	P48024	Eif1	Eukaryotic translation initiation factor 1	NaN	0	1
2D	SAIQNLHSFDPFADASK	P48024	P48024	Eif1	Eukaryotic translation initiation factor 1	NaN	0	1
2D	SAIQNLHSFDPFADASKGDDLLPAGTEDYIHIR	P48024	P48024	Eif1	Eukaryotic translation initiation factor 1	NaN	0	3
2D	FACNGTVIEHPEYGEVIQLQGDQRK	P48024;Q9CXU9	P48024	Eif1;Eif1b	Eukaryotic translation initiation factor 1;Eukaryotic translation initiation factor 1b	NaN	0	5
2D	GDDLLPAGTEDYIHIR	P48024;Q9CXU9	P48024	Eif1;Eif1b	Eukaryotic translation initiation factor 1;Eukaryotic translation initiation factor 1b	10.817	1	2
2D	TLTTVQGIADDYDK	P48024;Q9CXU9	P48024	Eif1;Eif1b	Eukaryotic translation initiation factor 1;Eukaryotic translation initiation factor 1b	NaN	0	1
2D	TLTTVQGIADDYDKKK	P48024;Q9CXU9	P48024	Eif1;Eif1b	Eukaryotic translation initiation factor 1;Eukaryotic translation initiation factor 1b	NaN	0	8
2D	ALLLLCGGEDD	P48036	P48036	Anxa5	Annexin A5	NaN	0	3
2D	ETSGNLEQLLLAVVK	P48036	P48036	Anxa5	Annexin A5	NaN	0	1
2D	FITIFGTR	P48036	P48036	Anxa5	Annexin A5	0.28318	1	3
2D	GAGTDDHTLIR	P48036	P48036	Anxa5	Annexin A5	0.35913	1	1
2D	KNFATSLYSMIK	P48036	P48036	Anxa5	Annexin A5	NaN	0	1
2D	NFATSLYSMIK	P48036	P48036	Anxa5	Annexin A5	0.27042	8	12
2D	SEIDLFNIR	P48036	P48036	Anxa5	Annexin A5	0.25376	2	5
2D	SEIDLFNIRK	P48036	P48036	Anxa5	Annexin A5	0.25058	5	12
2D	VLTEIIASR	P48036	P48036	Anxa5	Annexin A5	0.27084	3	6
2D	WGTDEEKFITIFGTR	P48036	P48036	Anxa5	Annexin A5	0.29121	2	3
2D	AEDGENYAIKK	P48428	P48428	Tbca	Tubulin-specific chaperone A	NaN	0	1
2D	DLEEAEEYK	P48428	P48428	Tbca	Tubulin-specific chaperone A	0.76847	1	2
2D	DLEEAEEYKEAR	P48428	P48428	Tbca	Tubulin-specific chaperone A	0.65583	2	3
2D	LEAAYTDLQQILESEK	P48428	P48428	Tbca	Tubulin-specific chaperone A	0.70564	3	4
2D	LEAAYTDLQQILESEKDLEEAEEYK	P48428	P48428	Tbca	Tubulin-specific chaperone A	0.54667	2	4
2D	LEAAYTDLQQILESEKDLEEAEEYKEAR	P48428	P48428	Tbca	Tubulin-specific chaperone A	0.69385	2	4
2D	MKAEDGENYAIKK	P48428	P48428	Tbca	Tubulin-specific chaperone A	0.70339	5	6
2D	MMIPDCQR	P48428	P48428	Tbca	Tubulin-specific chaperone A	0.72656	1	2
2D	MMIPDCQRR	P48428	P48428	Tbca	Tubulin-specific chaperone A	0.73956	1	1
2D	RLEAAYTDLQQILESEK	P48428	P48428	Tbca	Tubulin-specific chaperone A	0.71043	2	4
2D	IINEGAAILRR	P48453	P48453	Ppp3cb	Serine/threonine-protein phosphatase 2B catalytic subunit beta isoform	0.96771	1	3
2D	QTLQSATVEAIEAEK	P48453	P48453	Ppp3cb	Serine/threonine-protein phosphatase 2B catalytic subunit beta isoform	0.69875	1	1
2D	AAYEAELGDAR	P48678	P48678	Lmna	Prelamin-A/C;Lamin-A/C	0.27495	1	2
2D	AAYEAELGDARK	P48678	P48678	Lmna	Prelamin-A/C;Lamin-A/C	0.2612	7	14
2D	AAYEAELGDARKTLDSVAK	P48678	P48678	Lmna	Prelamin-A/C;Lamin-A/C	0.22721	2	4
2D	AGQVVTIWASGAGATHSPPTDLVWK	P48678	P48678	Lmna	Prelamin-A/C;Lamin-A/C	0.25154	4	14
2D	AQHEDQVEQYK	P48678	P48678	Lmna	Prelamin-A/C;Lamin-A/C	0.72666	1	1
2D	AQHEDQVEQYKK	P48678	P48678	Lmna	Prelamin-A/C;Lamin-A/C	0.25183	8	13
2D	ARMQQQLDEYQELLDIK	P48678	P48678	Lmna	Prelamin-A/C;Lamin-A/C	0.30865	3	5
2D	DLEALLNSK	P48678	P48678	Lmna	Prelamin-A/C;Lamin-A/C	0.27915	1	3
2D	DLEALLNSKEAALSTALSEKR	P48678	P48678	Lmna	Prelamin-A/C;Lamin-A/C	0.24363	1	3
2D	DLEDSLAR	P48678	P48678	Lmna	Prelamin-A/C;Lamin-A/C	0.2542	1	1
2D	EAALSTALSEK	P48678	P48678	Lmna	Prelamin-A/C;Lamin-A/C	0.28404	1	1
2D	EAALSTALSEKR	P48678	P48678	Lmna	Prelamin-A/C;Lamin-A/C	0.28038	11	20
2D	EDLQELNDR	P48678	P48678	Lmna	Prelamin-A/C;Lamin-A/C	0.31565	1	4
2D	EDLQELNDRLAVYIDR	P48678	P48678	Lmna	Prelamin-A/C;Lamin-A/C	0.28158	1	3
2D	EDLQELNDRLAVYIDRVR	P48678	P48678	Lmna	Prelamin-A/C;Lamin-A/C	0.29562	4	6
2D	EEFKELK	P48678	P48678	Lmna	Prelamin-A/C;Lamin-A/C	0.2547	1	2
2D	EELDFQK	P48678	P48678	Lmna	Prelamin-A/C;Lamin-A/C	0.22892	1	1
2D	EELDFQKNIYSEELR	P48678	P48678	Lmna	Prelamin-A/C;Lamin-A/C	0.25651	7	13
2D	ELEKTYSAK	P48678	P48678	Lmna	Prelamin-A/C;Lamin-A/C	0.26046	2	5
2D	ELEKTYSAKLDNAR	P48678	P48678	Lmna	Prelamin-A/C;Lamin-A/C	0.28665	4	7
2D	EVSGIKAAYEAELGDAR	P48678	P48678	Lmna	Prelamin-A/C;Lamin-A/C	0.21088	2	3
2D	EVSGIKAAYEAELGDARK	P48678	P48678	Lmna	Prelamin-A/C;Lamin-A/C	0.26841	3	6
2D	GQVAKLEAALGEAK	P48678	P48678	Lmna	Prelamin-A/C;Lamin-A/C	NaN	0	1
2D	IDSLSAQLSQLQK	P48678	P48678	Lmna	Prelamin-A/C;Lamin-A/C	0.28534	5	8
2D	IDSLSAQLSQLQKQLAAK	P48678	P48678	Lmna	Prelamin-A/C;Lamin-A/C	NaN	0	1
2D	IRIDSLSAQLSQLQK	P48678	P48678	Lmna	Prelamin-A/C;Lamin-A/C	0.2693	7	15
2D	IRIDSLSAQLSQLQKQLAAK	P48678	P48678	Lmna	Prelamin-A/C;Lamin-A/C	NaN	0	2
2D	ITESEEVVSR	P48678	P48678	Lmna	Prelamin-A/C;Lamin-A/C	0.26669	5	8
2D	ITESEEVVSREVSGIK	P48678	P48678	Lmna	Prelamin-A/C;Lamin-A/C	NaN	0	3
2D	ITRLQEKEDLQELNDR	P48678	P48678	Lmna	Prelamin-A/C;Lamin-A/C	0.38279	1	2
2D	KQLQDEMLR	P48678	P48678	Lmna	Prelamin-A/C;Lamin-A/C	0.26276	3	5
2D	KQLQDEMLRR	P48678	P48678	Lmna	Prelamin-A/C;Lamin-A/C	0.32304	2	2
2D	LADALQELR	P48678	P48678	Lmna	Prelamin-A/C;Lamin-A/C	0.28013	7	15
2D	LADALQELRAQHEDQVEQYKK	P48678	P48678	Lmna	Prelamin-A/C;Lamin-A/C	0.29807	5	11
2D	LALDMEIHAYR	P48678	P48678	Lmna	Prelamin-A/C;Lamin-A/C	0.30517	2	6
2D	LALDMEIHAYRK	P48678	P48678	Lmna	Prelamin-A/C;Lamin-A/C	0.24644	6	9
2D	LAVYIDR	P48678	P48678	Lmna	Prelamin-A/C;Lamin-A/C	0.27786	3	4
2D	LAVYIDRVR	P48678	P48678	Lmna	Prelamin-A/C;Lamin-A/C	0.26042	2	4
2D	LEAALGEAK	P48678	P48678	Lmna	Prelamin-A/C;Lamin-A/C	0.24223	2	3
2D	LEAALGEAKK	P48678	P48678	Lmna	Prelamin-A/C;Lamin-A/C	0.28903	2	4
2D	LEAALGEAKKQLQDEMLR	P48678	P48678	Lmna	Prelamin-A/C;Lamin-A/C	0.26217	8	16
2D	LKDLEALLNSK	P48678	P48678	Lmna	Prelamin-A/C;Lamin-A/C	0.26794	10	20
2D	LKDLEALLNSKEAALSTALSEK	P48678	P48678	Lmna	Prelamin-A/C;Lamin-A/C	0.26754	2	4
2D	LQEKEDLQELNDR	P48678	P48678	Lmna	Prelamin-A/C;Lamin-A/C	0.27671	3	8
2D	LQEKEDLQELNDRLAVYIDR	P48678	P48678	Lmna	Prelamin-A/C;Lamin-A/C	0.25666	3	4
2D	LQTLKEELDFQK	P48678	P48678	Lmna	Prelamin-A/C;Lamin-A/C	0.2972	4	10
2D	LQTLKEELDFQKNIYSEELR	P48678	P48678	Lmna	Prelamin-A/C;Lamin-A/C	0.23938	5	13
2D	LRDLEDSLAR	P48678	P48678	Lmna	Prelamin-A/C;Lamin-A/C	0.30188	3	4
2D	LRITESEEVVSR	P48678	P48678	Lmna	Prelamin-A/C;Lamin-A/C	0.25999	2	6
2D	LRLSPSPTSQR	P48678	P48678	Lmna	Prelamin-A/C;Lamin-A/C	0.24347	1	2
2D	LSPSPTSQR	P48678	P48678	Lmna	Prelamin-A/C;Lamin-A/C	0.24907	4	5
2D	LVEIDNGK	P48678	P48678	Lmna	Prelamin-A/C;Lamin-A/C	0.48657	1	2
2D	LVEIDNGKQR	P48678	P48678	Lmna	Prelamin-A/C;Lamin-A/C	0.51399	3	5
2D	METPSQR	P48678	P48678	Lmna	Prelamin-A/C;Lamin-A/C	0.25939	2	3
2D	METPSQRR	P48678	P48678	Lmna	Prelamin-A/C;Lamin-A/C	0.23983	1	2
2D	MQQQLDEYQELLDIK	P48678	P48678	Lmna	Prelamin-A/C;Lamin-A/C	0.26993	6	14
2D	MQQQLDEYQELLDIKLALDMEIHAYRK	P48678	P48678	Lmna	Prelamin-A/C;Lamin-A/C	NaN	0	4
2D	NIYSEELR	P48678	P48678	Lmna	Prelamin-A/C;Lamin-A/C	0.27154	1	1
2D	NSNLVGAAHEELQQSR	P48678	P48678	Lmna	Prelamin-A/C;Lamin-A/C	0.28613	9	20
2D	QLQDEMLR	P48678	P48678	Lmna	Prelamin-A/C;Lamin-A/C	0.33273	2	3
2D	QLQDEMLRR	P48678	P48678	Lmna	Prelamin-A/C;Lamin-A/C	0.27126	1	1
2D	QSAERNSNLVGAAHEELQQSR	P48678	P48678	Lmna	Prelamin-A/C;Lamin-A/C	0.30363	2	7
2D	RTLEGELHDLR	P48678	P48678	Lmna	Prelamin-A/C;Lamin-A/C	0.25234	1	2
2D	RTLEGELHDLRGQVAK	P48678	P48678	Lmna	Prelamin-A/C;Lamin-A/C	0.22405	3	6
2D	RVDAENRLQTLK	P48678	P48678	Lmna	Prelamin-A/C;Lamin-A/C	0.25529	5	3
2D	SLETENAGLR	P48678	P48678	Lmna	Prelamin-A/C;Lamin-A/C	0.28588	3	5
2D	SLETENAGLRLR	P48678	P48678	Lmna	Prelamin-A/C;Lamin-A/C	0.24792	4	6
2D	SSFSQHAR	P48678	P48678	Lmna	Prelamin-A/C;Lamin-A/C	0.29796	5	12
2D	SVGGSGGGSFGDNLVTR	P48678	P48678	Lmna	Prelamin-A/C;Lamin-A/C	0.25345	5	8
2D	TALINSTGEEVAMR	P48678	P48678	Lmna	Prelamin-A/C;Lamin-A/C	0.29597	5	15
2D	TALINSTGEEVAMRK	P48678	P48678	Lmna	Prelamin-A/C;Lamin-A/C	0.26681	8	11
2D	TLDSVAKER	P48678	P48678	Lmna	Prelamin-A/C;Lamin-A/C	0.24432	1	1
2D	TLEGELHDLR	P48678	P48678	Lmna	Prelamin-A/C;Lamin-A/C	NaN	0	2
2D	TLEGELHDLRGQVAK	P48678	P48678	Lmna	Prelamin-A/C;Lamin-A/C	0.26351	8	17
2D	TLEGELHDLRGQVAKLEAALGEAK	P48678	P48678	Lmna	Prelamin-A/C;Lamin-A/C	0.41658	3	4
2D	TVLCGTCGQPADK	P48678	P48678	Lmna	Prelamin-A/C;Lamin-A/C	0.26364	2	4
2D	TYSAKLDNAR	P48678	P48678	Lmna	Prelamin-A/C;Lamin-A/C	0.27773	5	7
2D	VDAENRLQTLK	P48678	P48678	Lmna	Prelamin-A/C;Lamin-A/C	0.26714	7	12
2D	VDAENRLQTLKEELDFQK	P48678	P48678	Lmna	Prelamin-A/C;Lamin-A/C	0.17165	1	1
2D	VRSLETENAGLR	P48678	P48678	Lmna	Prelamin-A/C;Lamin-A/C	0.25689	6	12
2D	VRSLETENAGLRLR	P48678	P48678	Lmna	Prelamin-A/C;Lamin-A/C	0.16028	1	1
2D	LLEGEEER	P48678;P14733;P21619	P48678	Lmna;Lmnb1;Lmnb2	Prelamin-A/C;Lamin-A/C;Lamin-B1;Lamin-B2	0.29545	2	4
2D	DISTTLNADEAVAR	P48722	P48722	Hspa4l	Heat shock 70 kDa protein 4L	NaN	0	2
2D	EFSITDLVPYSVTLR	P48722	P48722	Hspa4l	Heat shock 70 kDa protein 4L	0.86326	1	4
2D	LMNETTAVALAYGIYKQDLPSLDEKPR	P48722	P48722	Hspa4l	Heat shock 70 kDa protein 4L	0.6657	1	1
2D	NAVEEYVYDFR	P48722	P48722	Hspa4l	Heat shock 70 kDa protein 4L	1.0365	1	2
2D	NFDEALVDYFCDEFKTK	P48722	P48722	Hspa4l	Heat shock 70 kDa protein 4L	0.96461	1	1
2D	SGGIETIANEYSDR	P48722	P48722	Hspa4l	Heat shock 70 kDa protein 4L	0.99082	1	2
2D	SQIVTNVR	P48722	P48722	Hspa4l	Heat shock 70 kDa protein 4L	0.98219	1	2
2D	VLATTFDPYLGGR	P48722	P48722	Hspa4l	Heat shock 70 kDa protein 4L	1.069	1	3
2D	ILECPICLELIK	P48754	P48754	Brca1	Breast cancer type 1 susceptibility protein homolog	0.57298	1	1
2D	ISNTPELTRCSSAVTQRMPEK	P48754	P48754	Brca1	Breast cancer type 1 susceptibility protein homolog	0.75118	1	1
2D	FRSETITEEELVGLMNKFVEDTK	P48758	P48758	Cbr1	Carbonyl reductase [NADPH] 1	NaN	0	2
2D	IGVTVLSR	P48758	P48758	Cbr1	Carbonyl reductase [NADPH] 1	0.25538	4	6
2D	ILLNACCPGWVR	P48758	P48758	Cbr1	Carbonyl reductase [NADPH] 1	0.30664	1	2
2D	SETITEEELVGLMNK	P48758	P48758	Cbr1	Carbonyl reductase [NADPH] 1	0.24147	1	4
2D	GIGFAITR	P48758;Q8K354	Q8K354	Cbr1;Cbr3	Carbonyl reductase [NADPH] 1;Carbonyl reductase [NADPH] 3	0.28371	3	6
2D	NKITQSNAILR	P48774	P48774	Gstm5	Glutathione S-transferase Mu 5	0.24597	7	7
2D	SQWLDVK	P48774	P48774	Gstm5	Glutathione S-transferase Mu 5	0.27996	1	1
2D	VDIMENQIMDFR	P48774	P48774	Gstm5	Glutathione S-transferase Mu 5	NaN	0	1
2D	GADIMYTGTLDCWR	P48962	P48962	Slc25a4	ADP/ATP translocase 1	0.58024	1	3
2D	GADIMYTGTLDCWRK	P48962	P48962	Slc25a4	ADP/ATP translocase 1	0.51847	4	6
2D	KGADIMYTGTLDCWR	P48962	P48962	Slc25a4	ADP/ATP translocase 1	0.45935	2	7
2D	KGADIMYTGTLDCWRK	P48962	P48962	Slc25a4	ADP/ATP translocase 1	0.63943	4	7
2D	LLLQVQHASK	P48962;P51881	P51881	Slc25a4;Slc25a5	ADP/ATP translocase 1;ADP/ATP translocase 2;ADP/ATP translocase 2, N-terminally processed	0.41512	3	3
2D	MMMQSGR	P48962;P51881	P51881	Slc25a4;Slc25a5	ADP/ATP translocase 1;ADP/ATP translocase 2;ADP/ATP translocase 2, N-terminally processed	0.42748	3	3
2D	TRLAADVGK	P48962;P51881	P51881	Slc25a4;Slc25a5	ADP/ATP translocase 1;ADP/ATP translocase 2;ADP/ATP translocase 2, N-terminally processed	0.4132	1	1
2D	VKLLLQVQHASK	P48962;P51881	P51881	Slc25a4;Slc25a5	ADP/ATP translocase 1;ADP/ATP translocase 2;ADP/ATP translocase 2, N-terminally processed	0.42105	2	4
2D	YFAGNLASGGAAGATSLCFVYPLDFAR	P48962;P51881	P51881	Slc25a4;Slc25a5	ADP/ATP translocase 1;ADP/ATP translocase 2;ADP/ATP translocase 2, N-terminally processed	NaN	0	2
2D	GNLANVIR	P48962;Q3V132;P51881	P51881	Slc25a4;Slc25a31;Slc25a5	ADP/ATP translocase 1;ADP/ATP translocase 4;ADP/ATP translocase 4, N-terminally processed;ADP/ATP translocase 2;ADP/ATP translocase 2, N-terminally processed	0.42323	4	7
2D	TAVAPIER	P48962;Q3V132;P51881	P51881	Slc25a4;Slc25a31;Slc25a5	ADP/ATP translocase 1;ADP/ATP translocase 4;ADP/ATP translocase 4, N-terminally processed;ADP/ATP translocase 2;ADP/ATP translocase 2, N-terminally processed	0.4265	2	3
2D	YFPTQALNFAFK	P48962;Q3V132;P51881	P51881	Slc25a4;Slc25a31;Slc25a5	ADP/ATP translocase 1;ADP/ATP translocase 4;ADP/ATP translocase 4, N-terminally processed;ADP/ATP translocase 2;ADP/ATP translocase 2, N-terminally processed	0.37629	2	5
2D	YFPTQALNFAFKDK	P48962;Q3V132;P51881	P51881	Slc25a4;Slc25a31;Slc25a5	ADP/ATP translocase 1;ADP/ATP translocase 4;ADP/ATP translocase 4, N-terminally processed;ADP/ATP translocase 2;ADP/ATP translocase 2, N-terminally processed	0.36752	2	5
2D	YFPTQALNFAFKDKYK	P48962;Q3V132;P51881	P51881	Slc25a4;Slc25a31;Slc25a5	ADP/ATP translocase 1;ADP/ATP translocase 4;ADP/ATP translocase 4, N-terminally processed;ADP/ATP translocase 2;ADP/ATP translocase 2, N-terminally processed	0.73835	1	1
2D	LRNAEGEATELITETFTSK	P49135	P49135	Ercc3	TFIIH basal transcription factor complex helicase XPB subunit	NaN	0	1
2D	SIGEAIQYLHSINIAHR	P49138	P49138	Mapkapk2	MAP kinase-activated protein kinase 2	3.983	1	1
2D	AVSREDSQRPGAHLTVK	P49312	P49312	Hnrnpa1	Heterogeneous nuclear ribonucleoprotein A1;Heterogeneous nuclear ribonucleoprotein A1, N-terminally processed	0.98755	1	1
2D	DYFEQYGK	P49312	P49312	Hnrnpa1	Heterogeneous nuclear ribonucleoprotein A1;Heterogeneous nuclear ribonucleoprotein A1, N-terminally processed	0.77164	1	1
2D	EDSQRPGAHLTVK	P49312	P49312	Hnrnpa1	Heterogeneous nuclear ribonucleoprotein A1;Heterogeneous nuclear ribonucleoprotein A1, N-terminally processed	0.77369	4	7
2D	EDSQRPGAHLTVKK	P49312	P49312	Hnrnpa1	Heterogeneous nuclear ribonucleoprotein A1;Heterogeneous nuclear ribonucleoprotein A1, N-terminally processed	0.85152	7	13
2D	EDTEEHHLRDYFEQYGK	P49312	P49312	Hnrnpa1	Heterogeneous nuclear ribonucleoprotein A1;Heterogeneous nuclear ribonucleoprotein A1, N-terminally processed	0.80732	2	3
2D	GFAFVTFDDHDSVDK	P49312	P49312	Hnrnpa1	Heterogeneous nuclear ribonucleoprotein A1;Heterogeneous nuclear ribonucleoprotein A1, N-terminally processed	0.82585	2	6
2D	GFAFVTFDDHDSVDKIVIQK	P49312	P49312	Hnrnpa1	Heterogeneous nuclear ribonucleoprotein A1;Heterogeneous nuclear ribonucleoprotein A1, N-terminally processed	0.90453	3	7
2D	GFAFVTFDDHDSVDKIVIQKYHTVNGHNCEVR	P49312	P49312	Hnrnpa1	Heterogeneous nuclear ribonucleoprotein A1;Heterogeneous nuclear ribonucleoprotein A1, N-terminally processed	0.85211	1	0
2D	GFGFVTYATVEEVDAAMNARPHK	P49312	P49312	Hnrnpa1	Heterogeneous nuclear ribonucleoprotein A1;Heterogeneous nuclear ribonucleoprotein A1, N-terminally processed	0.88182	1	2
2D	GFGFVTYATVEEVDAAMNARPHKVDGR	P49312	P49312	Hnrnpa1	Heterogeneous nuclear ribonucleoprotein A1;Heterogeneous nuclear ribonucleoprotein A1, N-terminally processed	0.81565	7	12
2D	IEVIEIMTDR	P49312	P49312	Hnrnpa1	Heterogeneous nuclear ribonucleoprotein A1;Heterogeneous nuclear ribonucleoprotein A1, N-terminally processed	0.93578	2	3
2D	IEVIEIMTDRGSGK	P49312	P49312	Hnrnpa1	Heterogeneous nuclear ribonucleoprotein A1;Heterogeneous nuclear ribonucleoprotein A1, N-terminally processed	0.7892	1	2
2D	KLFIGGLSFETTDESLR	P49312	P49312	Hnrnpa1	Heterogeneous nuclear ribonucleoprotein A1;Heterogeneous nuclear ribonucleoprotein A1, N-terminally processed	1.0538	4	8
2D	LFIGGLSFETTDESLR	P49312	P49312	Hnrnpa1	Heterogeneous nuclear ribonucleoprotein A1;Heterogeneous nuclear ribonucleoprotein A1, N-terminally processed	0.94258	3	7
2D	NQGGYGGSSSSSSYGSGR	P49312	P49312	Hnrnpa1	Heterogeneous nuclear ribonucleoprotein A1;Heterogeneous nuclear ribonucleoprotein A1, N-terminally processed	1.0612	3	5
2D	NQGGYGGSSSSSSYGSGRR	P49312	P49312	Hnrnpa1	Heterogeneous nuclear ribonucleoprotein A1;Heterogeneous nuclear ribonucleoprotein A1, N-terminally processed	0.98179	2	3
2D	NQGGYGGSSSSSSYGSGRRF	P49312	P49312	Hnrnpa1	Heterogeneous nuclear ribonucleoprotein A1;Heterogeneous nuclear ribonucleoprotein A1, N-terminally processed	1.1722	3	4
2D	RGFAFVTFDDHDSVDK	P49312	P49312	Hnrnpa1	Heterogeneous nuclear ribonucleoprotein A1;Heterogeneous nuclear ribonucleoprotein A1, N-terminally processed	1.4383	1	2
2D	RGFAFVTFDDHDSVDKIVIQK	P49312	P49312	Hnrnpa1	Heterogeneous nuclear ribonucleoprotein A1;Heterogeneous nuclear ribonucleoprotein A1, N-terminally processed	0.85031	1	1
2D	SESPKEPEQLR	P49312	P49312	Hnrnpa1	Heterogeneous nuclear ribonucleoprotein A1;Heterogeneous nuclear ribonucleoprotein A1, N-terminally processed	1.1099	1	2
2D	SESPKEPEQLRK	P49312	P49312	Hnrnpa1	Heterogeneous nuclear ribonucleoprotein A1;Heterogeneous nuclear ribonucleoprotein A1, N-terminally processed	1.0472	2	4
2D	SGSGNFGGGRGGGFGGNDNFGR	P49312	P49312	Hnrnpa1	Heterogeneous nuclear ribonucleoprotein A1;Heterogeneous nuclear ribonucleoprotein A1, N-terminally processed	NaN	0	1
2D	SHFEQWGTLTDCVVMR	P49312	P49312	Hnrnpa1	Heterogeneous nuclear ribonucleoprotein A1;Heterogeneous nuclear ribonucleoprotein A1, N-terminally processed	NaN	0	1
2D	SHFEQWGTLTDCVVMRDPNTK	P49312	P49312	Hnrnpa1	Heterogeneous nuclear ribonucleoprotein A1;Heterogeneous nuclear ribonucleoprotein A1, N-terminally processed	NaN	0	2
2D	SHFEQWGTLTDCVVMRDPNTKR	P49312	P49312	Hnrnpa1	Heterogeneous nuclear ribonucleoprotein A1;Heterogeneous nuclear ribonucleoprotein A1, N-terminally processed	0.87424	6	11
2D	SKSESPKEPEQLR	P49312	P49312	Hnrnpa1	Heterogeneous nuclear ribonucleoprotein A1;Heterogeneous nuclear ribonucleoprotein A1, N-terminally processed	1.1539	1	2
2D	SRGFGFVTYATVEEVDAAMNARPHKVDGR	P49312	P49312	Hnrnpa1	Heterogeneous nuclear ribonucleoprotein A1;Heterogeneous nuclear ribonucleoprotein A1, N-terminally processed	NaN	0	3
2D	SSGPYGGGGQYFAKPR	P49312	P49312	Hnrnpa1	Heterogeneous nuclear ribonucleoprotein A1;Heterogeneous nuclear ribonucleoprotein A1, N-terminally processed	0.92543	8	14
2D	EPEQLRK	P49312;J3QNY1;B2RXM2;Q8BG05	P49312	Hnrnpa1;Gm9242;Gm6793;Hnrnpa3	Heterogeneous nuclear ribonucleoprotein A1;Heterogeneous nuclear ribonucleoprotein A1, N-terminally processed;Heterogeneous nuclear ribonucleoprotein A3	0.52946	1	1
2D	YHTVNGHNCEVR	P49312;V9GXF8	P49312	Hnrnpa1;Gm5269	Heterogeneous nuclear ribonucleoprotein A1;Heterogeneous nuclear ribonucleoprotein A1, N-terminally processed	0.96279	8	14
2D	YHTVNGHNCEVRK	P49312;V9GXF8	P49312	Hnrnpa1;Gm5269	Heterogeneous nuclear ribonucleoprotein A1;Heterogeneous nuclear ribonucleoprotein A1, N-terminally processed	0.95974	9	14
2D	NVIEAVYNR	P49443	P49443	Ppm1a	Protein phosphatase 1A	0.83257	1	1
2D	SGSTAVGVLISPQHTYFINCGDSR	P49443	P49443	Ppm1a	Protein phosphatase 1A	0.86588	1	2
2D	TGFLEIDEHMR	P49443	P49443	Ppm1a	Protein phosphatase 1A	0.8845	1	2
2D	VHFFTQDHKPSNPLEK	P49443	P49443	Ppm1a	Protein phosphatase 1A	0.58252	1	1
2D	VYADGIFDLFHSGHAR	P49586;Q811Q9	P49586	Pcyt1a;Pcyt1b	Choline-phosphate cytidylyltransferase A;Choline-phosphate cytidylyltransferase B	NaN	0	1
2D	DLKPQNLLINR	P49615	P49615	Cdk5	Cyclin-dependent-like kinase 5	NaN	0	1
2D	DLLQNLLK	P49615	P49615	Cdk5	Cyclin-dependent-like kinase 5	0.63657	2	4
2D	ALADDDFLTVTGK	P49717	P49717	Mcm4	DNA replication licensing factor MCM4	NaN	0	2
2D	DMFEEALR	P49717	P49717	Mcm4	DNA replication licensing factor MCM4	23.371	1	1
2D	LASALAPSIYEHEDIK	P49717	P49717	Mcm4	DNA replication licensing factor MCM4	NaN	0	1
2D	LVIWGTDVNVATCK	P49717	P49717	Mcm4	DNA replication licensing factor MCM4	NaN	0	1
2D	TGIVDISILTTGMSATSR	P49717	P49717	Mcm4	DNA replication licensing factor MCM4	NaN	0	1
2D	QLESLIR	P49717;Q9CWV1	P49717	Mcm4;Mcm8	DNA replication licensing factor MCM4;DNA helicase MCM8	NaN	0	1
2D	FAIGSQVSEHSIVQDFTK	P49718	P49718	Mcm5	DNA replication licensing factor MCM5	NaN	0	1
2D	LQELPDAVPHGEMPR	P49718	P49718	Mcm5	DNA replication licensing factor MCM5	NaN	0	1
2D	AANGVVLATEK	P49722	P49722	Psma2	Proteasome subunit alpha type-2	0.43776	1	1
2D	AANGVVLATEKK	P49722	P49722	Psma2	Proteasome subunit alpha type-2	0.50056	8	13
2D	AERGYSFSLTTFSPSGK	P49722	P49722	Psma2	Proteasome subunit alpha type-2	NaN	0	2
2D	ATAMGKNYVNGK	P49722	P49722	Psma2	Proteasome subunit alpha type-2	NaN	0	1
2D	GYSFSLTTFSPSGK	P49722	P49722	Psma2	Proteasome subunit alpha type-2	0.44893	2	5
2D	HIGLVYSGMGPDYR	P49722	P49722	Psma2	Proteasome subunit alpha type-2	0.50079	3	7
2D	KLAQQYYLVYQEPIPTAQLVQR	P49722	P49722	Psma2	Proteasome subunit alpha type-2	0.40597	3	4
2D	LAQQYYLVYQEPIPTAQLVQR	P49722	P49722	Psma2	Proteasome subunit alpha type-2	0.36294	3	4
2D	LVQIEYALAAVAGGAPSVGIK	P49722	P49722	Psma2	Proteasome subunit alpha type-2	0.47159	2	4
2D	RYNEDLELEDAIHTAILTLK	P49722	P49722	Psma2	Proteasome subunit alpha type-2	0.41999	4	9
2D	SILYDER	P49722	P49722	Psma2	Proteasome subunit alpha type-2	0.5373	1	1
2D	SVHKVEPITK	P49722	P49722	Psma2	Proteasome subunit alpha type-2	0.41276	2	2
2D	EIDLVNRDPKHLNDDVVK	P49817	P49817	Cav1	Caveolin-1	0.31	3	5
2D	EQGNIYKPNNK	P49817	P49817	Cav1	Caveolin-1	0.50606	2	3
2D	HLNDDVVK	P49817	P49817	Cav1	Caveolin-1	0.31435	3	5
2D	HLNDDVVKIDFEDVIAEPEGTHSFDGIWK	P49817	P49817	Cav1	Caveolin-1	NaN	0	2
2D	IDFEDVIAEPEGTHSFDGIWK	P49817	P49817	Cav1	Caveolin-1	0.28688	3	7
2D	QVYDAHTK	P49817	P49817	Cav1	Caveolin-1	0.31915	2	3
2D	SGGKYVDSEGHLYTVPIR	P49817	P49817	Cav1	Caveolin-1	0.36431	4	9
2D	SGGKYVDSEGHLYTVPIREQGNIYKPNNK	P49817	P49817	Cav1	Caveolin-1	NaN	0	2
2D	YVDSEGHLYTVPIR	P49817	P49817	Cav1	Caveolin-1	0.37493	2	3
2D	YVDSEGHLYTVPIREQGNIYKPNNK	P49817	P49817	Cav1	Caveolin-1	0.45486	4	9
2D	EIDLVNR	P49817;P51637	P49817	Cav1;Cav3	Caveolin-1;Caveolin-3	NaN	0	1
2D	EIDLVNRDPK	P49817;P51637	P49817	Cav1;Cav3	Caveolin-1;Caveolin-3	0.26702	2	2
2D	LVGIVTSR	P50096	P50096	Impdh1	Inosine-5-monophosphate dehydrogenase 1	1.4097	1	1
2D	NLIDAGVDGLR	P50096	P50096	Impdh1	Inosine-5-monophosphate dehydrogenase 1	1.1063	1	2
2D	AGVIGLTQTAAR	P50171	P50171	Hsd17b8	Estradiol 17-beta-dehydrogenase 8	0.1642	1	1
2D	SALALVTGAGSGIGR	P50171	P50171	Hsd17b8	Estradiol 17-beta-dehydrogenase 8	0.18607	1	3
2D	EECALEIIK	P50172	P50172	Hsd11b1	Corticosteroid 11-beta-dehydrogenase isozyme 1	0.3929	1	2
2D	EECALEIIKGTALR	P50172	P50172	Hsd11b1	Corticosteroid 11-beta-dehydrogenase isozyme 1	0.39391	2	3
2D	ATDVMIAGK	P50247	P50247	Ahcy	Adenosylhomocysteinase	0.19424	1	1
2D	DGPLNMILDDGGDLTNLIHTK	P50247	P50247	Ahcy	Adenosylhomocysteinase	NaN	0	1
2D	ESLIDGIK	P50247	P50247	Ahcy	Adenosylhomocysteinase	0.20157	1	1
2D	ESLIDGIKR	P50247	P50247	Ahcy	Adenosylhomocysteinase	0.18595	1	3
2D	GISEETTTGVHNLYK	P50247	P50247	Ahcy	Adenosylhomocysteinase	0.21882	2	4
2D	IILLAEGR	P50247	P50247	Ahcy	Adenosylhomocysteinase	0.17413	2	3
2D	SDKLPYK	P50247	P50247	Ahcy	Adenosylhomocysteinase	0.1789	1	2
2D	SKFDNLYGCR	P50247	P50247	Ahcy	Adenosylhomocysteinase	0.19056	5	7
2D	VAVVAGYGDVGK	P50247	P50247	Ahcy	Adenosylhomocysteinase	NaN	0	1
2D	VAVVAGYGDVGKGCAQALR	P50247	P50247	Ahcy	Adenosylhomocysteinase	NaN	0	1
2D	VPAINVNDSVTK	P50247	P50247	Ahcy	Adenosylhomocysteinase	NaN	0	1
2D	WSSCNIFSTQDHAAAAIAK	P50247	P50247	Ahcy	Adenosylhomocysteinase	0.20494	1	4
2D	EVEPALELLEPIDQK	P50396	P50396	Gdi1	Rab GDP dissociation inhibitor alpha	0.3369	1	2
2D	FLVFVANFDENDPK	P50396	P50396	Gdi1	Rab GDP dissociation inhibitor alpha	NaN	0	1
2D	KFDLGQDVIDFTGHALALYR	P50396	P50396	Gdi1	Rab GDP dissociation inhibitor alpha	0.46213	2	3
2D	KQNDVFGEADQ	P50396	P50396	Gdi1	Rab GDP dissociation inhibitor alpha	NaN	0	1
2D	MAGSAFDFENMK	P50396	P50396	Gdi1	Rab GDP dissociation inhibitor alpha	0.47494	1	1
2D	MAGSAFDFENMKR	P50396	P50396	Gdi1	Rab GDP dissociation inhibitor alpha	0.3078	1	3
2D	MLLYTEVTR	P50396	P50396	Gdi1	Rab GDP dissociation inhibitor alpha	NaN	0	1
2D	NPYYGGESSSITPLEELYKR	P50396	P50396	Gdi1	Rab GDP dissociation inhibitor alpha	NaN	0	1
2D	QNDVFGEADQ	P50396	P50396	Gdi1	Rab GDP dissociation inhibitor alpha	NaN	0	1
2D	AVLEALGSCLNNKYSEGYPGQR	P50431	P50431	Shmt1	Serine hydroxymethyltransferase, cytosolic	0.77255	1	1
2D	AKEILQEEEDLAEIVQLVGK	P50516	P50516	Atp6v1a	V-type proton ATPase catalytic subunit A	0.81716	2	3
2D	ALDEYYDKHFTEFVPLR	P50516	P50516	Atp6v1a	V-type proton ATPase catalytic subunit A	0.77862	3	5
2D	DFPELTMEVDGK	P50516	P50516	Atp6v1a	V-type proton ATPase catalytic subunit A	NaN	0	1
2D	GNEMSEVLR	P50516	P50516	Atp6v1a	V-type proton ATPase catalytic subunit A	0.98171	1	2
2D	GVNVSALSR	P50516	P50516	Atp6v1a	V-type proton ATPase catalytic subunit A	0.94443	2	3
2D	IKADYAQLLEDMQNAFR	P50516	P50516	Atp6v1a	V-type proton ATPase catalytic subunit A	NaN	0	1
2D	LAEMPADSGYPAYLGAR	P50516	P50516	Atp6v1a	V-type proton ATPase catalytic subunit A	0.88883	1	2
2D	LASFYER	P50516	P50516	Atp6v1a	V-type proton ATPase catalytic subunit A	0.96295	1	1
2D	LPANHPLLTGQR	P50516	P50516	Atp6v1a	V-type proton ATPase catalytic subunit A	0.71952	2	3
2D	MDFSKLPK	P50516	P50516	Atp6v1a	V-type proton ATPase catalytic subunit A	0.81981	3	7
2D	TALVANTSNMPVAAR	P50516	P50516	Atp6v1a	V-type proton ATPase catalytic subunit A	1.0544	2	5
2D	TVISQSLSK	P50516	P50516	Atp6v1a	V-type proton ATPase catalytic subunit A	0.88446	1	1
2D	VGHSELVGEIIR	P50516	P50516	Atp6v1a	V-type proton ATPase catalytic subunit A	0.99688	2	3
2D	VGSHITGGDIYGIVNENSLIK	P50516	P50516	Atp6v1a	V-type proton ATPase catalytic subunit A	0.88707	5	11
2D	VLDALFPCVQGGTTAIPGAFGCGK	P50516	P50516	Atp6v1a	V-type proton ATPase catalytic subunit A	0.83967	2	4
2D	ALSDADVQK	P50518	P50518	Atp6v1e1	V-type proton ATPase subunit E 1	1.5668	1	2
2D	ALSDADVQKQIK	P50518	P50518	Atp6v1e1	V-type proton ATPase subunit E 1	1.8222	1	2
2D	IQMSNLMNQAR	P50518	P50518	Atp6v1e1	V-type proton ATPase subunit E 1	1.5607	4	5
2D	LDLIAQQMMPEVR	P50518	P50518	Atp6v1e1	V-type proton ATPase subunit E 1	1.5739	1	3
2D	AEEEFNIEK	P50518;Q9D593	P50518	Atp6v1e1;Atp6v1e2	V-type proton ATPase subunit E 1;V-type proton ATPase subunit E 2	1.5583	1	2
2D	AEEEFNIEKGR	P50518;Q9D593	P50518	Atp6v1e1;Atp6v1e2	V-type proton ATPase subunit E 1;V-type proton ATPase subunit E 2	1.5775	2	3
2D	HMMAFIEQEANEK	P50518;Q9D593	P50518	Atp6v1e1;Atp6v1e2	V-type proton ATPase subunit E 1;V-type proton ATPase subunit E 2	1.2698	2	3
2D	CIESLIAVFQK	P50543	P50543	S100a11	Protein S100-A11	0.29758	3	8
2D	NQKDPGVLDR	P50543	P50543	S100a11	Protein S100-A11	0.30028	3	4
2D	TEFLSFMNTELAAFTK	P50543	P50543	S100a11	Protein S100-A11	NaN	0	1
2D	ELVGPVAR	P50544	P50544	Acadvl	Very long-chain specific acyl-CoA dehydrogenase, mitochondrial	0.19088	1	1
2D	GIVNEQFLLQR	P50544	P50544	Acadvl	Very long-chain specific acyl-CoA dehydrogenase, mitochondrial	0.25108	1	1
2D	SFAVGMFK	P50544	P50544	Acadvl	Very long-chain specific acyl-CoA dehydrogenase, mitochondrial	0.21551	1	2
2D	AAHLCAEAALR	P50580	P50580	Pa2g4	Proliferation-associated protein 2G4	NaN	0	1
2D	AFFSEVER	P50580	P50580	Pa2g4	Proliferation-associated protein 2G4	0.68703	1	4
2D	ALLQSSASR	P50580	P50580	Pa2g4	Proliferation-associated protein 2G4	0.68129	2	6
2D	DPSKQYGLK	P50580	P50580	Pa2g4	Proliferation-associated protein 2G4	0.64624	1	2
2D	FDAMPFTLR	P50580	P50580	Pa2g4	Proliferation-associated protein 2G4	0.6832	2	4
2D	FTVLLMPNGPMR	P50580	P50580	Pa2g4	Proliferation-associated protein 2G4	0.59317	1	2
2D	GIAFPTSISVNNCVCHFSPLK	P50580	P50580	Pa2g4	Proliferation-associated protein 2G4	0.50328	1	2
2D	GIAFPTSISVNNCVCHFSPLKSDQDYILK	P50580	P50580	Pa2g4	Proliferation-associated protein 2G4	0.51484	1	3
2D	HELLQPFNVLYEK	P50580	P50580	Pa2g4	Proliferation-associated protein 2G4	0.59915	4	8
2D	ITSGPFEPDLYK	P50580	P50580	Pa2g4	Proliferation-associated protein 2G4	NaN	0	2
2D	ITSGPFEPDLYKSEMEVQDAELK	P50580	P50580	Pa2g4	Proliferation-associated protein 2G4	NaN	0	1
2D	LVKPGNQNTQVTEAWNK	P50580	P50580	Pa2g4	Proliferation-associated protein 2G4	0.57523	5	9
2D	MGGDIANR	P50580	P50580	Pa2g4	Proliferation-associated protein 2G4	0.64346	1	1
2D	MGGDIANRVLR	P50580	P50580	Pa2g4	Proliferation-associated protein 2G4	0.79661	1	2
2D	RFDAMPFTLR	P50580	P50580	Pa2g4	Proliferation-associated protein 2G4	0.71256	2	3
2D	SDQDYILK	P50580	P50580	Pa2g4	Proliferation-associated protein 2G4	0.65117	1	1
2D	SEMEVQDAELK	P50580	P50580	Pa2g4	Proliferation-associated protein 2G4	0.56973	2	3
2D	SGEDEQQEQTIAEDLVVTK	P50580	P50580	Pa2g4	Proliferation-associated protein 2G4	0.66468	2	4
2D	SGEDEQQEQTIAEDLVVTKYK	P50580	P50580	Pa2g4	Proliferation-associated protein 2G4	0.68567	2	2
2D	SLVEASSSGVSVLSLCEK	P50580	P50580	Pa2g4	Proliferation-associated protein 2G4	NaN	0	1
2D	TIIQNPTDQQKK	P50580	P50580	Pa2g4	Proliferation-associated protein 2G4	0.61191	6	10
2D	VAHSFNCTPIEGMLSHQLK	P50580	P50580	Pa2g4	Proliferation-associated protein 2G4	0.66733	4	7
2D	LEEVKDKDGKPLLPK	P51125	P51125	Cast	Calpastatin	NaN	0	2
2D	AQAWCYSK	P51150	P51150	Rab7a	Ras-related protein Rab-7a	1.4857	1	1
2D	ATIGADFLTK	P51150	P51150	Rab7a	Ras-related protein Rab-7a	1.5886	2	4
2D	DEFLIQASPRDPENFPFVVLGNKIDLENR	P51150	P51150	Rab7a	Ras-related protein Rab-7a	NaN	0	1
2D	DPENFPFVVLGNK	P51150	P51150	Rab7a	Ras-related protein Rab-7a	0.87418	2	4
2D	DPENFPFVVLGNKIDLENR	P51150	P51150	Rab7a	Ras-related protein Rab-7a	1.3278	2	6
2D	EAINVEQAFQTIAR	P51150	P51150	Rab7a	Ras-related protein Rab-7a	1.5194	4	7
2D	EVMVDDRLVTMQIWDTAGQER	P51150	P51150	Rab7a	Ras-related protein Rab-7a	NaN	0	1
2D	FQSLGVAFYR	P51150	P51150	Rab7a	Ras-related protein Rab-7a	1.7661	2	2
2D	GADCCVLVFDVTAPNTFK	P51150	P51150	Rab7a	Ras-related protein Rab-7a	NaN	0	1
2D	LVTMQIWDTAGQER	P51150	P51150	Rab7a	Ras-related protein Rab-7a	NaN	0	2
2D	NNIPYFETSAK	P51150	P51150	Rab7a	Ras-related protein Rab-7a	1.5085	2	5
2D	QETEVELYNEFPEPIKLDKNDR	P51150	P51150	Rab7a	Ras-related protein Rab-7a	1.3547	1	2
2D	TLDSWRDEFLIQASPR	P51150	P51150	Rab7a	Ras-related protein Rab-7a	1.5276	2	2
2D	TSLMNQYVNKK	P51150	P51150	Rab7a	Ras-related protein Rab-7a	2.4429	2	4
2D	VIILGDSGVGK	P51150	P51150	Rab7a	Ras-related protein Rab-7a	1.5029	3	3
2D	AFVDSCLQLHETK	P51174	P51174	Acadl	Long-chain specific acyl-CoA dehydrogenase, mitochondrial	0.231	1	1
2D	AQDTAELFFEDVR	P51174	P51174	Acadl	Long-chain specific acyl-CoA dehydrogenase, mitochondrial	0.27927	1	3
2D	CIGAIAMTEPGAGSDLQGVR	P51174	P51174	Acadl	Long-chain specific acyl-CoA dehydrogenase, mitochondrial	0.26377	1	5
2D	IFSSEHDIFR	P51174	P51174	Acadl	Long-chain specific acyl-CoA dehydrogenase, mitochondrial	0.40145	4	6
2D	RIFSSEHDIFR	P51174	P51174	Acadl	Long-chain specific acyl-CoA dehydrogenase, mitochondrial	0.33257	2	4
2D	SPAHGISLFLVENGMK	P51174	P51174	Acadl	Long-chain specific acyl-CoA dehydrogenase, mitochondrial	0.23592	2	8
2D	TVAHIQTVQHK	P51174	P51174	Acadl	Long-chain specific acyl-CoA dehydrogenase, mitochondrial	0.2974	3	4
2D	VQPIYGGTNEIMK	P51174	P51174	Acadl	Long-chain specific acyl-CoA dehydrogenase, mitochondrial	NaN	0	2
2D	LGPEVASLAMDSLCR	P51175	P51175	Ppox	Protoporphyrinogen oxidase	NaN	0	1
2D	NCIPQYTIGHWQK	P51175	P51175	Ppox	Protoporphyrinogen oxidase	NaN	0	2
2D	LLAQLTQECQEQR	P51432	P51432	Plcb3	1-phosphatidylinositol 4,5-bisphosphate phosphodiesterase beta-3	NaN	0	2
2D	VVLPTLASLR	P51432	P51432	Plcb3	1-phosphatidylinositol 4,5-bisphosphate phosphodiesterase beta-3	0.93478	1	1
2D	TPTMGWLHWER	P51569	P51569	Gla	Alpha-galactosidase A	0.25845	1	1
2D	AVANYDSVEAGEK	P51660	P51660	Hsd17b4	Peroxisomal multifunctional enzyme type 2;(3R)-hydroxyacyl-CoA dehydrogenase;Enoyl-CoA hydratase 2	NaN	0	1
2D	HVLQQFADNDVSR	P51660	P51660	Hsd17b4	Peroxisomal multifunctional enzyme type 2;(3R)-hydroxyacyl-CoA dehydrogenase;Enoyl-CoA hydratase 2	NaN	0	1
2D	EAIESAIGGNAYQHSK	P51807	P51807	Dynlt1	Dynein light chain Tctex-type 1	2.6929	1	2
2D	ALAEGVLLR	P51855	P51855	Gss	Glutathione synthetase	0.38382	1	1
2D	CGDLVFAK	P51859	P51859	Hdgf	Hepatoma-derived growth factor	NaN	0	5
2D	DLFPYEESK	P51859	P51859	Hdgf	Hepatoma-derived growth factor	0.36876	1	3
2D	GFSEGLWEIENNPTVK	P51859	P51859	Hdgf	Hepatoma-derived growth factor	0.40913	4	8
2D	KGFSEGLWEIENNPTVK	P51859	P51859	Hdgf	Hepatoma-derived growth factor	0.40124	3	9
2D	STANKYQVFFFGTHETAFLGPK	P51859	P51859	Hdgf	Hepatoma-derived growth factor	0.38422	4	7
2D	YQVFFFGTHETAFLGPK	P51859	P51859	Hdgf	Hepatoma-derived growth factor	0.37444	1	1
2D	ADDYEQVKNVADYYPEYK	P51863	P51863	Atp6v0d1	V-type proton ATPase subunit d 1	0.98347	1	1
2D	AGVLSQADYLNLVQCETLEDLK	P51863	P51863	Atp6v0d1	V-type proton ATPase subunit d 1	NaN	0	1
2D	LLFEGAGSNPGDK	P51863	P51863	Atp6v0d1	V-type proton ATPase subunit d 1	0.86359	1	1
2D	LYPEGLAQLAR	P51863	P51863	Atp6v0d1	V-type proton ATPase subunit d 1	0.94153	1	1
2D	NIVWIAECIAQR	P51863	P51863	Atp6v0d1	V-type proton ATPase subunit d 1	0.70567	1	1
2D	NVADYYPEYK	P51863	P51863	Atp6v0d1	V-type proton ATPase subunit d 1	0.86237	1	1
2D	AAYFGIYDTAK	P51881	P51881	Slc25a5	ADP/ATP translocase 2;ADP/ATP translocase 2, N-terminally processed	NaN	0	2
2D	DFLAGGVAAAISK	P51881	P51881	Slc25a5	ADP/ATP translocase 2;ADP/ATP translocase 2, N-terminally processed	0.28122	4	7
2D	DKYKQIFLGGVDK	P51881	P51881	Slc25a5	ADP/ATP translocase 2;ADP/ATP translocase 2, N-terminally processed	0.37192	2	2
2D	EFKGLGDCLVK	P51881	P51881	Slc25a5	ADP/ATP translocase 2;ADP/ATP translocase 2, N-terminally processed	0.39904	8	15
2D	EQGVLSFWR	P51881	P51881	Slc25a5	ADP/ATP translocase 2;ADP/ATP translocase 2, N-terminally processed	0.42364	3	5
2D	EQGVLSFWRGNLANVIR	P51881	P51881	Slc25a5	ADP/ATP translocase 2;ADP/ATP translocase 2, N-terminally processed	NaN	0	1
2D	IPKEQGVLSFWR	P51881	P51881	Slc25a5	ADP/ATP translocase 2;ADP/ATP translocase 2, N-terminally processed	0.38287	1	4
2D	KGTDIMYTGTLDCWR	P51881	P51881	Slc25a5	ADP/ATP translocase 2;ADP/ATP translocase 2, N-terminally processed	NaN	0	3
2D	KGTDIMYTGTLDCWRK	P51881	P51881	Slc25a5	ADP/ATP translocase 2;ADP/ATP translocase 2, N-terminally processed	0.32563	4	5
2D	LAADVGKAGAER	P51881	P51881	Slc25a5	ADP/ATP translocase 2;ADP/ATP translocase 2, N-terminally processed	0.27106	1	1
2D	TDAAVSFAK	P51881	P51881	Slc25a5	ADP/ATP translocase 2;ADP/ATP translocase 2, N-terminally processed	0.26971	2	4
2D	YKQIFLGGVDK	P51881	P51881	Slc25a5	ADP/ATP translocase 2;ADP/ATP translocase 2, N-terminally processed	NaN	0	1
2D	VLDASWYSPGTR	P52196	P52196	Tst	Thiosulfate sulfurtransferase	NaN	0	1
2D	ASLNLIEK	P52293	P52293	Kpna2	Importin subunit alpha-1	23.209	1	1
2D	EATWTMSNITAGR	P52293	P52293	Kpna2	Importin subunit alpha-1	NaN	0	1
2D	NNQGTVNWSVEDIVK	P52293	P52293	Kpna2	Importin subunit alpha-1	2.039	1	1
2D	NVSSFPDDATSPLQENRNNQGTVNWSVEDIVK	P52293	P52293	Kpna2	Importin subunit alpha-1	NaN	0	1
2D	LSDPGIPVSVLTR	P52332	P52332	Jak1	Tyrosine-protein kinase JAK1	NaN	0	1
2D	YDPEGDNTGEQVAVK	P52332	P52332	Jak1	Tyrosine-protein kinase JAK1	NaN	0	1
2D	DSSDPNELYVNHKVYTR	P52432	P52432	Polr1c	DNA-directed RNA polymerases I and III subunit RPAC1	NaN	0	1
2D	ILLAEVPTMAVEK	P52432	P52432	Polr1c	DNA-directed RNA polymerases I and III subunit RPAC1	NaN	0	1
2D	NIDYPVDLEISR	P52479	P52479	Usp10	Ubiquitin carboxyl-terminal hydrolase 10	2.3646	1	1
2D	QADFVQTPITGIFGGHIR	P52479	P52479	Usp10	Ubiquitin carboxyl-terminal hydrolase 10	2.049	1	1
2D	TVQDALESLVAR	P52479	P52479	Usp10	Ubiquitin carboxyl-terminal hydrolase 10	1.6137	1	1
2D	AEGSDVANAVLDGADCIMLSGETAK	P52480	P52480	Pkm	Pyruvate kinase PKM	0.45801	8	16
2D	AEGSDVANAVLDGADCIMLSGETAKGDYPLEAVR	P52480	P52480	Pkm	Pyruvate kinase PKM	0.42862	10	21
2D	AGKPVICATQMLESMIK	P52480	P52480	Pkm	Pyruvate kinase PKM	0.42002	4	11
2D	APIIAVTR	P52480	P52480	Pkm	Pyruvate kinase PKM	0.44898	4	6
2D	APIIAVTRNPQTAR	P52480	P52480	Pkm	Pyruvate kinase PKM	0.4422	1	2
2D	CCSGAIIVLTK	P52480	P52480	Pkm	Pyruvate kinase PKM	NaN	0	3
2D	EAEAAIYHLQLFEELR	P52480	P52480	Pkm	Pyruvate kinase PKM	0.45192	3	11
2D	EAEAAIYHLQLFEELRR	P52480	P52480	Pkm	Pyruvate kinase PKM	0.54743	9	22
2D	EMIKSGMNVAR	P52480	P52480	Pkm	Pyruvate kinase PKM	0.50245	3	3
2D	FDEILEASDGIMVAR	P52480	P52480	Pkm	Pyruvate kinase PKM	0.46248	3	4
2D	FGVEQDVDMVFASFIR	P52480	P52480	Pkm	Pyruvate kinase PKM	NaN	0	1
2D	GDYPLEAVR	P52480	P52480	Pkm	Pyruvate kinase PKM	0.45268	2	2
2D	GIFPVLCK	P52480	P52480	Pkm	Pyruvate kinase PKM	0.4673	2	2
2D	GSGTAEVELK	P52480	P52480	Pkm	Pyruvate kinase PKM	0.47149	1	5
2D	GSGTAEVELKK	P52480	P52480	Pkm	Pyruvate kinase PKM	0.43952	1	2
2D	GSGTAEVELKKGATLK	P52480	P52480	Pkm	Pyruvate kinase PKM	0.4705	4	5
2D	GVNLPGAAVDLPAVSEK	P52480	P52480	Pkm	Pyruvate kinase PKM	0.41847	5	8
2D	GVNLPGAAVDLPAVSEKDIQDLK	P52480	P52480	Pkm	Pyruvate kinase PKM	0.45615	1	2
2D	IENHEGVR	P52480	P52480	Pkm	Pyruvate kinase PKM	0.47632	3	5
2D	IISKIENHEGVR	P52480	P52480	Pkm	Pyruvate kinase PKM	0.55287	5	9
2D	ITLDNAYMEK	P52480	P52480	Pkm	Pyruvate kinase PKM	0.47894	6	14
2D	KGVNLPGAAVDLPAVSEK	P52480	P52480	Pkm	Pyruvate kinase PKM	0.39622	8	21
2D	KGVNLPGAAVDLPAVSEKDIQDLK	P52480	P52480	Pkm	Pyruvate kinase PKM	0.36318	4	7
2D	LAPITSDPTEAAAVGAVEASFK	P52480	P52480	Pkm	Pyruvate kinase PKM	0.42478	5	14
2D	LAPITSDPTEAAAVGAVEASFKCCSGAIIVLTKSGR	P52480	P52480	Pkm	Pyruvate kinase PKM	NaN	0	1
2D	LDIDSAPITAR	P52480	P52480	Pkm	Pyruvate kinase PKM	0.453	6	9
2D	LNFSHGTHEYHAETIK	P52480	P52480	Pkm	Pyruvate kinase PKM	0.4723	11	22
2D	LNFSHGTHEYHAETIKNVR	P52480	P52480	Pkm	Pyruvate kinase PKM	0.48685	9	26
2D	MQHLIAR	P52480	P52480	Pkm	Pyruvate kinase PKM	0.50344	6	7
2D	NTGIICTIGPASR	P52480	P52480	Pkm	Pyruvate kinase PKM	0.49485	5	11
2D	RFDEILEASDGIMVAR	P52480	P52480	Pkm	Pyruvate kinase PKM	0.47675	8	25
2D	RLAPITSDPTEAAAVGAVEASFK	P52480	P52480	Pkm	Pyruvate kinase PKM	0.35244	1	6
2D	SVEMLKEMIK	P52480	P52480	Pkm	Pyruvate kinase PKM	0.48972	13	22
2D	TGLIKGSGTAEVELK	P52480	P52480	Pkm	Pyruvate kinase PKM	0.4965	2	4
2D	TGLIKGSGTAEVELKK	P52480	P52480	Pkm	Pyruvate kinase PKM	0.39769	6	6
2D	GDLGIEIPAEK	P52480;P53657	P52480	Pkm;Pklr	Pyruvate kinase PKM;Pyruvate kinase PKLR	NaN	0	3
2D	GDLGIEIPAEKVFLAQK	P52480;P53657	P52480	Pkm;Pklr	Pyruvate kinase PKM;Pyruvate kinase PKLR	0.41818	5	16
2D	SQDHFHVFVGDLSPEITTEDIK	P52912	P52912	Tia1	Nucleolysin TIA-1	0.6275	1	1
2D	AVDIPHMDIEALK	P53026	P53026	Rpl10a	60S ribosomal protein L10a	0.79195	1	3
2D	AVDIPHMDIEALKK	P53026	P53026	Rpl10a	60S ribosomal protein L10a	0.72636	5	8
2D	EVLHGNQR	P53026	P53026	Rpl10a	60S ribosomal protein L10a	0.84131	1	1
2D	ILGPGLNK	P53026	P53026	Rpl10a	60S ribosomal protein L10a	0.79728	2	2
2D	KYDAFLASESLIK	P53026	P53026	Rpl10a	60S ribosomal protein L10a	0.78513	10	18
2D	STMGKPQR	P53026	P53026	Rpl10a	60S ribosomal protein L10a	0.73084	1	1
2D	VLCLAVAVGHVK	P53026	P53026	Rpl10a	60S ribosomal protein L10a	NaN	0	1
2D	VSRDTLYEAVR	P53026	P53026	Rpl10a	60S ribosomal protein L10a	0.83521	1	4
2D	YDAFLASESLIK	P53026	P53026	Rpl10a	60S ribosomal protein L10a	0.475	2	3
2D	LSEVVGSGKDGR	P53395	P53395	Dbt	Lipoamide acyltransferase component of branched-chain alpha-keto acid dehydrogenase complex, mitochondrial	NaN	0	1
2D	ELDATATVLANRQDESEQSR	P53564	P53564	Cux1	Homeobox protein cut-like 1	NaN	0	1
2D	ETLEEYNKEFAEVK	P53564	P53564	Cux1	Homeobox protein cut-like 1	NaN	0	1
2D	FALNSLLQR	P53564	P53564	Cux1	Homeobox protein cut-like 1	NaN	0	1
2D	SQAETIALEK	P53564	P53564	Cux1	Homeobox protein cut-like 1	5.1461	1	1
2D	TIEELATQLNLK	P53564	P53564	Cux1	Homeobox protein cut-like 1	NaN	0	1
2D	MLSAILTGVNR	P53569	P53569	Cebpz	CCAAT/enhancer-binding protein zeta	NaN	0	1
2D	MDQDSLSSSLK	P53798	P53798	Fdft1	Squalene synthase	NaN	0	1
2D	DYKAEEDPAKFK	P53810	P53810	Pitpna	Phosphatidylinositol transfer protein alpha isoform	NaN	0	1
2D	IYHLQSK	P53810	P53810	Pitpna	Phosphatidylinositol transfer protein alpha isoform	NaN	0	1
2D	MLAPEGALNIHEK	P53810	P53810	Pitpna	Phosphatidylinositol transfer protein alpha isoform	0.64976	4	5
2D	NETGGGEGVEVLVNEPYEK	P53810	P53810	Pitpna	Phosphatidylinositol transfer protein alpha isoform	0.68565	1	2
2D	VILPVSVDEYQVGQLYSVAEASK	P53810	P53810	Pitpna	Phosphatidylinositol transfer protein alpha isoform	0.75639	1	6
2D	MIAPEGSLVFHEK	P53811	P53811	Pitpnb	Phosphatidylinositol transfer protein beta isoform	1.1319	3	5
2D	NETGGGEGIEVLK	P53811	P53811	Pitpnb	Phosphatidylinositol transfer protein beta isoform	1.1097	2	2
2D	VVLPCSVQEYQVGQLYSVAEASK	P53811	P53811	Pitpnb	Phosphatidylinositol transfer protein beta isoform	NaN	0	1
2D	AWNAYPYCR	P53811;P53810	P53810	Pitpnb;Pitpna	Phosphatidylinositol transfer protein beta isoform;Phosphatidylinositol transfer protein alpha isoform	0.75901	1	2
2D	GPLGPNWK	P53811;P53810	P53810	Pitpnb;Pitpna	Phosphatidylinositol transfer protein beta isoform;Phosphatidylinositol transfer protein alpha isoform	NaN	0	1
2D	AYAYLFK	P53994	P53994	Rab2a	Ras-related protein Rab-2A	0.7849	3	5
2D	DTFNHLTTWLEDAR	P53994	P53994	Rab2a	Ras-related protein Rab-2A	0.85118	3	7
2D	EIYEKIQEGVFDINNEANGIK	P53994	P53994	Rab2a	Ras-related protein Rab-2A	0.74446	1	2
2D	IQEGVFDINNEANGIK	P53994	P53994	Rab2a	Ras-related protein Rab-2A	0.86283	5	11
2D	QHSNSNMVIMLIGNK	P53994	P53994	Rab2a	Ras-related protein Rab-2A	0.6525	1	2
2D	QHSNSNMVIMLIGNKSDLESR	P53994	P53994	Rab2a	Ras-related protein Rab-2A	0.86165	3	5
2D	TASNVEEAFINTAK	P53994	P53994	Rab2a	Ras-related protein Rab-2A	0.70311	4	7
2D	TASNVEEAFINTAKEIYEK	P53994	P53994	Rab2a	Ras-related protein Rab-2A	0.80342	3	7
2D	EEGEAFAR	P53994;P59279	P53994	Rab2a;Rab2b	Ras-related protein Rab-2A;Ras-related protein Rab-2B	0.98293	1	1
2D	EHGLIFMETSAK	P53994;P59279	P53994	Rab2a;Rab2b	Ras-related protein Rab-2A;Ras-related protein Rab-2B	0.79057	7	8
2D	GAAGALLVYDITR	P53994;P59279	P53994	Rab2a;Rab2b	Ras-related protein Rab-2A;Ras-related protein Rab-2B	0.62208	1	0
2D	GAAGALLVYDITRR	P53994;P59279	P53994	Rab2a;Rab2b	Ras-related protein Rab-2A;Ras-related protein Rab-2B	0.77944	1	1
2D	LQIWDTAGQESFR	P53994;P59279	P53994	Rab2a;Rab2b	Ras-related protein Rab-2A;Ras-related protein Rab-2B	0.92643	1	2
2D	SCLLLQFTDKR	P53994;P59279	P53994	Rab2a;Rab2b	Ras-related protein Rab-2A;Ras-related protein Rab-2B	0.82762	1	2
2D	CGETGHVAINCSK	P53996	P53996	Cnbp	Cellular nucleic acid-binding protein	3.455	4	5
2D	CYSCGEFGHIQK	P53996	P53996	Cnbp	Cellular nucleic acid-binding protein	3.0329	4	6
2D	CYSCGEFGHIQKDCTK	P53996	P53996	Cnbp	Cellular nucleic acid-binding protein	3.2705	2	6
2D	DCDLQEDEACYNCGR	P53996	P53996	Cnbp	Cellular nucleic acid-binding protein	5.7603	1	2
2D	EQCCYNCGKPGHLAR	P53996	P53996	Cnbp	Cellular nucleic acid-binding protein	3.5461	11	16
2D	GFQFVSSSLPDICYR	P53996	P53996	Cnbp	Cellular nucleic acid-binding protein	2.9453	4	7
2D	GGHIAKDCKEPK	P53996	P53996	Cnbp	Cellular nucleic acid-binding protein	3.3588	1	1
2D	SSNECFK	P53996	P53996	Cnbp	Cellular nucleic acid-binding protein	3.8215	1	2
2D	TSEVNCYR	P53996	P53996	Cnbp	Cellular nucleic acid-binding protein	4.4264	2	4
2D	CGESGHLAR	P53996;Q9D548	P53996	Cnbp;Zcchc13	Cellular nucleic acid-binding protein	3.8424	1	1
2D	ATDFVVDR	P54071	P54071	Idh2	Isocitrate dehydrogenase [NADP], mitochondrial	0.21667	2	3
2D	CATITPDEAR	P54071	P54071	Idh2	Isocitrate dehydrogenase [NADP], mitochondrial	0.028298	1	2
2D	DLAGCIHGLSNVK	P54071	P54071	Idh2	Isocitrate dehydrogenase [NADP], mitochondrial	0.23843	3	9
2D	DLAGCIHGLSNVKLNEHFLNTTDFLDTIK	P54071	P54071	Idh2	Isocitrate dehydrogenase [NADP], mitochondrial	0.20253	1	2
2D	DLAGCIHGLSNVKLNEHFLNTTDFLDTIKSNLDR	P54071	P54071	Idh2	Isocitrate dehydrogenase [NADP], mitochondrial	0.16203	1	4
2D	DQTNDQVTIDSALATQK	P54071	P54071	Idh2	Isocitrate dehydrogenase [NADP], mitochondrial	0.1569	1	1
2D	EKLILPHVDVQLK	P54071	P54071	Idh2	Isocitrate dehydrogenase [NADP], mitochondrial	NaN	0	1
2D	FKDIFQEIFDK	P54071	P54071	Idh2	Isocitrate dehydrogenase [NADP], mitochondrial	0.16153	1	1
2D	FKDIFQEIFDKHYK	P54071	P54071	Idh2	Isocitrate dehydrogenase [NADP], mitochondrial	NaN	0	1
2D	GKLDGNQDLIR	P54071	P54071	Idh2	Isocitrate dehydrogenase [NADP], mitochondrial	0.20459	2	1
2D	GLEHRGKLDGNQDLIR	P54071	P54071	Idh2	Isocitrate dehydrogenase [NADP], mitochondrial	0.2423	2	2
2D	HAHGDQYKATDFVVDR	P54071	P54071	Idh2	Isocitrate dehydrogenase [NADP], mitochondrial	0.21293	1	2
2D	LDGNQDLIR	P54071	P54071	Idh2	Isocitrate dehydrogenase [NADP], mitochondrial	0.21864	2	2
2D	LIDDMVAQVLK	P54071	P54071	Idh2	Isocitrate dehydrogenase [NADP], mitochondrial	0.18221	2	3
2D	LILPHVDVQLK	P54071	P54071	Idh2	Isocitrate dehydrogenase [NADP], mitochondrial	0.20198	2	7
2D	LNEHFLNTTDFLDTIK	P54071	P54071	Idh2	Isocitrate dehydrogenase [NADP], mitochondrial	0.19052	2	7
2D	LNEHFLNTTDFLDTIKSNLDR	P54071	P54071	Idh2	Isocitrate dehydrogenase [NADP], mitochondrial	0.22342	3	5
2D	NILGGTVFREPIICK	P54071	P54071	Idh2	Isocitrate dehydrogenase [NADP], mitochondrial	0.18964	4	7
2D	SSGGFVWACK	P54071	P54071	Idh2	Isocitrate dehydrogenase [NADP], mitochondrial	0.20447	1	2
2D	TIEAEAAHGTVTR	P54071	P54071	Idh2	Isocitrate dehydrogenase [NADP], mitochondrial	0.22133	3	4
2D	TIEAEAAHGTVTRHYR	P54071	P54071	Idh2	Isocitrate dehydrogenase [NADP], mitochondrial	0.25498	4	2
2D	NILGGTVFR	P54071;O88844	P54071	Idh2;Idh1	Isocitrate dehydrogenase [NADP], mitochondrial;Isocitrate dehydrogenase [NADP] cytoplasmic	0.2507	2	4
2D	LLEQALK	P54103	P54103	Dnajc2	DnaJ homolog subfamily C member 2;DnaJ homolog subfamily C member 2, N-terminally processed	NaN	0	1
2D	NQDHYAVLGLGHVR	P54103	P54103	Dnajc2	DnaJ homolog subfamily C member 2;DnaJ homolog subfamily C member 2, N-terminally processed	1.5223	1	0
2D	QAELEAVR	P54103	P54103	Dnajc2	DnaJ homolog subfamily C member 2;DnaJ homolog subfamily C member 2, N-terminally processed	3.8335	1	1
2D	AKVIAAEGEMNASR	P54116	P54116	Stom	Erythrocyte band 7 integral membrane protein	NaN	0	1
2D	LLAQTTLR	P54116	P54116	Stom	Erythrocyte band 7 integral membrane protein	5.9823	1	1
2D	NLSQILSDR	P54116	P54116	Stom	Erythrocyte band 7 integral membrane protein	NaN	0	1
2D	YLQTLTTIAAEK	P54116	P54116	Stom	Erythrocyte band 7 integral membrane protein	2.9867	1	1
2D	ASGQAFELILSPR	P54227	P54227	Stmn1	Stathmin	6.335	3	6
2D	ASSDIQVK	P54227	P54227	Stmn1	Stathmin	5.3951	1	1
2D	LTHKMEANKENR	P54227	P54227	Stmn1	Stathmin	0.69694	1	4
2D	NKESKDPADETEAD	P54227	P54227	Stmn1	Stathmin	NaN	0	1
2D	RKSHEAEVLK	P54227	P54227	Stmn1	Stathmin	9.2932	1	1
2D	SHEAEVLK	P54227	P54227	Stmn1	Stathmin	4.5459	1	2
2D	SHEAEVLKQLAEKR	P54227	P54227	Stmn1	Stathmin	5.8026	4	4
2D	DLSLEEIQK	P54227;P55821	P54227	Stmn1;Stmn2	Stathmin;Stathmin-2	4.8651	2	3
2D	DLSLEEIQKK	P54227;P55821	P54227	Stmn1;Stmn2	Stathmin;Stathmin-2	0.47618	2	4
2D	LEAAEER	P54227;P63042;O70166;P55821	P54227	Stmn1;Stmn4;Stmn3;Stmn2	Stathmin;Stathmin-4;Stathmin-3;Stathmin-2	6.1786	1	1
2D	KLEAAEER	P54227;P63042;P55821	P54227	Stmn1;Stmn4;Stmn2	Stathmin;Stathmin-4;Stathmin-2	4.7557	1	1
2D	AGFDSDYDQALADIR	P54276	P54276	Msh6	DNA mismatch repair protein Msh6	NaN	0	1
2D	ENEQSLLEYLDKQR	P54276	P54276	Msh6	DNA mismatch repair protein Msh6	NaN	0	1
2D	EVESQAQQQLER	P54285	P54285	Cacnb3	Voltage-dependent L-type calcium channel subunit beta-3	NaN	0	2
2D	QAWTGSSQR	P54285	P54285	Cacnb3	Voltage-dependent L-type calcium channel subunit beta-3	NaN	0	1
2D	SLQLVVLDADTINHPAQLAK	P54285	P54285	Cacnb3	Voltage-dependent L-type calcium channel subunit beta-3	NaN	0	1
2D	TSLAPIIVFVK	P54285	P54285	Cacnb3	Voltage-dependent L-type calcium channel subunit beta-3	5.7334	1	1
2D	ASFNNPDRAVEYLLMGIPGDR	P54728	P54728	Rad23b	UV excision repair protein RAD23 homolog B	0.74611	3	7
2D	EQVIAALR	P54728	P54728	Rad23b	UV excision repair protein RAD23 homolog B	0.83451	1	1
2D	NQPQFQQMR	P54728	P54728	Rad23b	UV excision repair protein RAD23 homolog B	NaN	0	4
2D	TLQQQTFK	P54728	P54728	Rad23b	UV excision repair protein RAD23 homolog B	NaN	0	1
2D	TLQQQTFKIDIDPEETVK	P54728	P54728	Rad23b	UV excision repair protein RAD23 homolog B	0.82166	1	1
2D	ADTLDPALLRPGRLDR	P54775	P54775	Psmc4	26S protease regulatory subunit 6B	0.43154	1	1
2D	AVAHHTTAAFIR	P54775	P54775	Psmc4	26S protease regulatory subunit 6B	0.68445	3	3
2D	DEQEHEFYK	P54775	P54775	Psmc4	26S protease regulatory subunit 6B	NaN	0	1
2D	EAVELPLTHFELYK	P54775	P54775	Psmc4	26S protease regulatory subunit 6B	0.54431	2	4
2D	ENAPAIIFIDEIDAIATK	P54775	P54775	Psmc4	26S protease regulatory subunit 6B	0.57492	1	3
2D	ENAPAIIFIDEIDAIATKR	P54775	P54775	Psmc4	26S protease regulatory subunit 6B	NaN	0	1
2D	FDAQTGADR	P54775	P54775	Psmc4	26S protease regulatory subunit 6B	NaN	0	1
2D	FDAQTGADREVQR	P54775	P54775	Psmc4	26S protease regulatory subunit 6B	NaN	0	1
2D	ILLELLNQMDGFDQNVNVK	P54775	P54775	Psmc4	26S protease regulatory subunit 6B	0.58349	2	3
2D	ISGADINSICQESGMLAVR	P54775	P54775	Psmc4	26S protease regulatory subunit 6B	0.57985	1	1
2D	LIFSTITSK	P54775	P54775	Psmc4	26S protease regulatory subunit 6B	0.64601	2	2
2D	LQQELEFLEVQEEYIKDEQK	P54775	P54775	Psmc4	26S protease regulatory subunit 6B	0.59281	2	2
2D	MEEIGILVEK	P54775	P54775	Psmc4	26S protease regulatory subunit 6B	0.64743	3	4
2D	MNLSEEVDLEDYVARPDK	P54775	P54775	Psmc4	26S protease regulatory subunit 6B	NaN	0	3
2D	QIGIDPPRGVLMYGPPGCGK	P54775	P54775	Psmc4	26S protease regulatory subunit 6B	0.56229	1	1
2D	TVIKKDEQEHEFYK	P54775	P54775	Psmc4	26S protease regulatory subunit 6B	0.47427	1	0
2D	VVGSEFVQK	P54775	P54775	Psmc4	26S protease regulatory subunit 6B	0.57311	4	6
2D	VVGSEFVQKYLGEGPR	P54775	P54775	Psmc4	26S protease regulatory subunit 6B	NaN	0	2
2D	HDVMAHVHTFGHCCPK	P54822	P54822	Adsl	Adenylosuccinate lyase	0.58041	1	1
2D	NLVCTDLFTR	P54823	P54823	Ddx6	Probable ATP-dependent RNA helicase DDX6	1.8219	1	2
2D	QILLYSATFPLSVQK	P54823	P54823	Ddx6	Probable ATP-dependent RNA helicase DDX6	2.3762	1	1
2D	SIEEQLGTEIKPIPSNIDK	P54823	P54823	Ddx6	Probable ATP-dependent RNA helicase DDX6	1.4977	1	2
2D	TSDVTSTKGNEFEDYCLKR	P54823	P54823	Ddx6	Probable ATP-dependent RNA helicase DDX6	2.1928	1	1
2D	VMATTGGTNLR	P54823	P54823	Ddx6	Probable ATP-dependent RNA helicase DDX6	1.9438	1	1
2D	EYLDNVQLGHILER	P55096	P55096	Abcd3	ATP-binding cassette sub-family D member 3	NaN	0	3
2D	IANPDQLLTQDVEK	P55096	P55096	Abcd3	ATP-binding cassette sub-family D member 3	1.1249	1	2
2D	ANINVENAFFTLAR	P55258	P55258	Rab8a	Ras-related protein Rab-8A	0.82811	3	6
2D	LALDYGIK	P55258	P55258	Rab8a	Ras-related protein Rab-8A	0.84778	1	1
2D	MILGNKCDVNDKR	P55258	P55258	Rab8a	Ras-related protein Rab-8A	NaN	0	1
2D	SFDNIRNWIR	P55258	P55258	Rab8a	Ras-related protein Rab-8A	NaN	0	1
2D	ELFDELVK	P55264	P55264	Adk	Adenosine kinase	0.36327	1	1
2D	ELFDELVKK	P55264	P55264	Adk	Adenosine kinase	NaN	0	1
2D	FKVEYHAGGSTQNSMK	P55264	P55264	Adk	Adenosine kinase	0.4181	1	1
2D	SLVANLAAANCYKK	P55264	P55264	Adk	Adenosine kinase	NaN	0	4
2D	VEYHAGGSTQNSMK	P55264	P55264	Adk	Adenosine kinase	0.33452	1	1
2D	DNRDNTAGVYAR	P55288	P55288	Cdh11	Cadherin-11	NaN	0	1
2D	EPLIVFEEEDVR	P55288	P55288	Cdh11	Cadherin-11	NaN	0	1
2D	IQEADNDPTAPPYDSIQIYGYEGR	P55288	P55288	Cdh11	Cadherin-11	NaN	0	1
2D	FSSEELDKLWR	P55302	P55302	Lrpap1	Alpha-2-macroglobulin receptor-associated protein	3.5617	1	1
2D	LNQLWEK	P55302	P55302	Lrpap1	Alpha-2-macroglobulin receptor-associated protein	2.7084	1	2
2D	ALEENNNFSK	P55821	P55821	Stmn2	Stathmin-2	5.1658	1	2
2D	YFDSGDYNMAK	P56212;P60840	P56212	Arpp19;Ensa	cAMP-regulated phosphoprotein 19;Alpha-endosulfine	1.8173	1	2
2D	DALKTEFK	P56382	P56382	Atp5e	ATP synthase subunit epsilon, mitochondrial	0.30073	1	2
2D	DALKTEFKANAEK	P56382	P56382	Atp5e	ATP synthase subunit epsilon, mitochondrial	NaN	0	2
2D	QAGLSYIR	P56382	P56382	Atp5e	ATP synthase subunit epsilon, mitochondrial	0.32317	3	3
2D	THLMSEEEWR	P56390	P56390	Cks2	Cyclin-dependent kinases regulatory subunit 2	NaN	0	1
2D	EQAGGDATENFEDVGHSTDAR	P56395	P56395	Cyb5a	Cytochrome b5	0.90986	3	5
2D	YYTLEEIQK	P56395	P56395	Cyb5a	Cytochrome b5	0.86531	1	2
2D	ALIGKGHPEFSTNR	P56399	P56399	Usp5	Ubiquitin carboxyl-terminal hydrolase 5	0.38566	3	3
2D	DLGYIYFYQR	P56399	P56399	Usp5	Ubiquitin carboxyl-terminal hydrolase 5	NaN	0	1
2D	DQALKALR	P56399	P56399	Usp5	Ubiquitin carboxyl-terminal hydrolase 5	0.37378	1	1
2D	EELLEYEEK	P56399	P56399	Usp5	Ubiquitin carboxyl-terminal hydrolase 5	0.38662	1	1
2D	ENLWLNLTDGSILCGRR	P56399	P56399	Usp5	Ubiquitin carboxyl-terminal hydrolase 5	0.39096	1	3
2D	EVQDGIAPR	P56399	P56399	Usp5	Ubiquitin carboxyl-terminal hydrolase 5	0.37644	1	1
2D	FASFPDYLVIQIK	P56399	P56399	Usp5	Ubiquitin carboxyl-terminal hydrolase 5	0.28652	1	1
2D	FASFPDYLVIQIKK	P56399	P56399	Usp5	Ubiquitin carboxyl-terminal hydrolase 5	0.26537	1	2
2D	GHPEFSTNRQQDAQEFFLHLINMVER	P56399	P56399	Usp5	Ubiquitin carboxyl-terminal hydrolase 5	0.39276	1	2
2D	GTGLQPGEEELPDIAPPLVTPDEPK	P56399	P56399	Usp5	Ubiquitin carboxyl-terminal hydrolase 5	0.27509	1	3
2D	IGEWELIQESGVPLKPLFGPGYTGIR	P56399	P56399	Usp5	Ubiquitin carboxyl-terminal hydrolase 5	0.29634	1	2
2D	IVILPDYLEIAR	P56399	P56399	Usp5	Ubiquitin carboxyl-terminal hydrolase 5	0.36236	2	4
2D	KQEVQAWDGEVR	P56399	P56399	Usp5	Ubiquitin carboxyl-terminal hydrolase 5	0.37113	2	3
2D	LGHGLLSGEYSKPALESGDGEQVPEQK	P56399	P56399	Usp5	Ubiquitin carboxyl-terminal hydrolase 5	0.2972	4	6
2D	QAEEEKVPLPELVR	P56399	P56399	Usp5	Ubiquitin carboxyl-terminal hydrolase 5	0.30703	1	3
2D	QEVQAWDGEVR	P56399	P56399	Usp5	Ubiquitin carboxyl-terminal hydrolase 5	NaN	0	1
2D	QQDAQEFFLHLINMVER	P56399	P56399	Usp5	Ubiquitin carboxyl-terminal hydrolase 5	0.32919	1	2
2D	SSENPNEVFR	P56399	P56399	Usp5	Ubiquitin carboxyl-terminal hydrolase 5	0.35916	1	2
2D	SVAVKTTR	P56399	P56399	Usp5	Ubiquitin carboxyl-terminal hydrolase 5	0.37914	1	1
2D	TMTELEIDMNQR	P56399	P56399	Usp5	Ubiquitin carboxyl-terminal hydrolase 5	NaN	0	2
2D	VPLPELVR	P56399	P56399	Usp5	Ubiquitin carboxyl-terminal hydrolase 5	NaN	0	1
2D	VTSAVEALLSADSASR	P56399	P56399	Usp5	Ubiquitin carboxyl-terminal hydrolase 5	0.38438	2	5
2D	VTSAVEALLSADSASRK	P56399	P56399	Usp5	Ubiquitin carboxyl-terminal hydrolase 5	0.31702	1	1
2D	YFDGSGGNNHAVEHYR	P56399	P56399	Usp5	Ubiquitin carboxyl-terminal hydrolase 5	0.41964	2	3
2D	YFDGSGGNNHAVEHYRETGYPLAVK	P56399	P56399	Usp5	Ubiquitin carboxyl-terminal hydrolase 5	0.36921	3	5
2D	AHGGYSVFAGVGER	P56480	P56480	Atp5b	ATP synthase subunit beta, mitochondrial	0.28392	6	9
2D	AIAELGIYPAVDPLDSTSR	P56480	P56480	Atp5b	ATP synthase subunit beta, mitochondrial	0.27797	2	6
2D	ARVALTGLTVAEYFR	P56480	P56480	Atp5b	ATP synthase subunit beta, mitochondrial	0.31598	1	3
2D	DATSKVALVYGQMNEPPGAR	P56480	P56480	Atp5b	ATP synthase subunit beta, mitochondrial	NaN	0	1
2D	DQEGQDVLLFIDNIFR	P56480	P56480	Atp5b	ATP synthase subunit beta, mitochondrial	NaN	0	1
2D	EGNDLYHEMIESGVINLK	P56480	P56480	Atp5b	ATP synthase subunit beta, mitochondrial	0.29066	4	9
2D	EGNDLYHEMIESGVINLKDATSK	P56480	P56480	Atp5b	ATP synthase subunit beta, mitochondrial	0.26321	4	9
2D	FLSQPFQVAEVFTGHMGK	P56480	P56480	Atp5b	ATP synthase subunit beta, mitochondrial	0.28842	2	7
2D	FTQAGSEVSALLGR	P56480	P56480	Atp5b	ATP synthase subunit beta, mitochondrial	0.29319	1	5
2D	FTQAGSEVSALLGRIPSAVGYQPTLATDMGTMQER	P56480	P56480	Atp5b	ATP synthase subunit beta, mitochondrial	0.32095	2	5
2D	GQKVLDSGAPIKIPVGPETLGR	P56480	P56480	Atp5b	ATP synthase subunit beta, mitochondrial	NaN	0	1
2D	GSITSVQAIYVPADDLTDPAPATTFAHLDATTVLSR	P56480	P56480	Atp5b	ATP synthase subunit beta, mitochondrial	0.32234	2	3
2D	IGLFGGAGVGK	P56480	P56480	Atp5b	ATP synthase subunit beta, mitochondrial	0.27366	3	7
2D	IMNVIGEPIDER	P56480	P56480	Atp5b	ATP synthase subunit beta, mitochondrial	0.27847	3	7
2D	IMNVIGEPIDERGPIK	P56480	P56480	Atp5b	ATP synthase subunit beta, mitochondrial	0.29282	1	7
2D	IMNVIGEPIDERGPIKTK	P56480	P56480	Atp5b	ATP synthase subunit beta, mitochondrial	0.23762	11	20
2D	IPSAVGYQPTLATDMGTMQER	P56480	P56480	Atp5b	ATP synthase subunit beta, mitochondrial	0.27795	1	7
2D	ITTTKKGSITSVQAIYVPADDLTDPAPATTFAHLDATTVLSR	P56480	P56480	Atp5b	ATP synthase subunit beta, mitochondrial	NaN	0	2
2D	KGSITSVQAIYVPADDLTDPAPATTFAHLDATTVLSR	P56480	P56480	Atp5b	ATP synthase subunit beta, mitochondrial	0.2286	4	9
2D	LVLEVAQHLGESTVR	P56480	P56480	Atp5b	ATP synthase subunit beta, mitochondrial	0.27435	6	21
2D	SLQDIIAILGMDELSEEDKLTVSR	P56480	P56480	Atp5b	ATP synthase subunit beta, mitochondrial	NaN	0	1
2D	TIAMDGTEGLVR	P56480	P56480	Atp5b	ATP synthase subunit beta, mitochondrial	0.30224	6	10
2D	TIAMDGTEGLVRGQK	P56480	P56480	Atp5b	ATP synthase subunit beta, mitochondrial	0.34073	4	7
2D	TREGNDLYHEMIESGVINLK	P56480	P56480	Atp5b	ATP synthase subunit beta, mitochondrial	0.31136	4	7
2D	TREGNDLYHEMIESGVINLKDATSK	P56480	P56480	Atp5b	ATP synthase subunit beta, mitochondrial	0.32515	2	8
2D	TVLIMELINNVAK	P56480	P56480	Atp5b	ATP synthase subunit beta, mitochondrial	0.30957	4	9
2D	VALTGLTVAEYFR	P56480	P56480	Atp5b	ATP synthase subunit beta, mitochondrial	0.29175	4	6
2D	VALVYGQMNEPPGAR	P56480	P56480	Atp5b	ATP synthase subunit beta, mitochondrial	0.29338	2	14
2D	VLDSGAPIKIPVGPETLGR	P56480	P56480	Atp5b	ATP synthase subunit beta, mitochondrial	0.22956	6	9
2D	VVDLLAPYAK	P56480	P56480	Atp5b	ATP synthase subunit beta, mitochondrial	0.28057	5	9
2D	ALVDKHK	P56546	P56546	Ctbp2	C-terminal-binding protein 2	NaN	0	1
2D	DLATVAFCDAQSTQEIHEK	P56546	P56546	Ctbp2	C-terminal-binding protein 2	2.016	1	1
2D	GAALDVHESEPFSFAQGPLK	P56546	P56546	Ctbp2	C-terminal-binding protein 2	NaN	0	1
2D	QGAFLVNAAR	P56546	P56546	Ctbp2	C-terminal-binding protein 2	NaN	0	1
2D	NYIALDDFVELTKK	P56695	P56695	Wfs1	Wolframin	NaN	0	2
2D	QLSSETDLER	P56695	P56695	Wfs1	Wolframin	0.47118	1	2
2D	TLTDLLLR	P56695	P56695	Wfs1	Wolframin	0.38641	1	1
2D	ADEELEALR	P56812	P56812	Pdcd5	Programmed cell death protein 5	0.93328	1	1
2D	ADEELEALRK	P56812	P56812	Pdcd5	Programmed cell death protein 5	0.86966	1	2
2D	ADEELEALRKQR	P56812	P56812	Pdcd5	Programmed cell death protein 5	0.90601	1	1
2D	LSNLALVKPEK	P56812	P56812	Pdcd5	Programmed cell death protein 5	0.80413	3	5
2D	NSILAQVLDQSAR	P56812	P56812	Pdcd5	Programmed cell death protein 5	0.75369	4	6
2D	VSEQGLIEILEK	P56812	P56812	Pdcd5	Programmed cell death protein 5	0.9065	4	6
2D	KIYCVACQELDSDVDKDNPALNAQAALSQAR	P56873	P56873	Sssca1	Sjoegren syndrome/scleroderma autoantigen 1 homolog	NaN	0	1
2D	AAIDWFDGKEFSGNPIK	P56959	P56959	Fus	RNA-binding protein FUS	NaN	0	1
2D	AAIDWFDGKEFSGNPIKVSFATR	P56959	P56959	Fus	RNA-binding protein FUS	1.2689	2	3
2D	AGDWKCPNPTCENMNFSWR	P56959	P56959	Fus	RNA-binding protein FUS	1.2755	3	5
2D	APKPDGPGGGPGGSHMGGNYGDDR	P56959	P56959	Fus	RNA-binding protein FUS	0.58102	4	6
2D	CPNPTCENMNFSWR	P56959	P56959	Fus	RNA-binding protein FUS	1.2259	3	5
2D	DQGSRHDSEQDNSDNNTIFVQGLGENVTIESVADYFK	P56959	P56959	Fus	RNA-binding protein FUS	1.4115	2	3
2D	EFSGNPIKVSFATR	P56959	P56959	Fus	RNA-binding protein FUS	1.1346	1	3
2D	LKGEATVSFDDPPSAK	P56959	P56959	Fus	RNA-binding protein FUS	1.15	2	3
2D	NECNQCKAPKPDGPGGGPGGSHMGGNYGDDR	P56959	P56959	Fus	RNA-binding protein FUS	1.0268	2	3
2D	TGQPMINLYTDR	P56959	P56959	Fus	RNA-binding protein FUS	1.4361	1	2
2D	TGQPMINLYTDRETGK	P56959	P56959	Fus	RNA-binding protein FUS	1.4651	1	1
2D	GEATVSFDDPPSAK	P56959;Q8BQ46	P56959	Fus;Taf15	RNA-binding protein FUS	1.0438	2	4
2D	IAEELPKEPQGIIACCNPVPPLVR	P56960	P56960	Exosc10	Exosome component 10	NaN	0	1
2D	AIALSLAESNR	P57080	P57080	Usp25	Ubiquitin carboxyl-terminal hydrolase 25	NaN	0	1
2D	ETGITDEEQAISR	P57080	P57080	Usp25	Ubiquitin carboxyl-terminal hydrolase 25	NaN	0	1
2D	LENIDSFVELGQVALR	P57716	P57716	Ncstn	Nicastrin	1.6947	1	2
2D	IANATEGSSER	P57722	P57722	Pcbp3	Poly(rC)-binding protein 3	NaN	0	1
2D	EAAFSLAEAK	P57746	P57746	Atp6v1d	V-type proton ATPase subunit D	2.0196	1	2
2D	FTAGDFSTTVIQNVNK	P57746	P57746	Atp6v1d	V-type proton ATPase subunit D	NaN	0	3
2D	FTAGDFSTTVIQNVNKAQVK	P57746	P57746	Atp6v1d	V-type proton ATPase subunit D	NaN	0	1
2D	IERTLAYIITELDER	P57746	P57746	Atp6v1d	V-type proton ATPase subunit D	NaN	0	1
2D	TLAYIITELDER	P57746	P57746	Atp6v1d	V-type proton ATPase subunit D	2.4474	1	2
2D	VNAIEHVIIPR	P57746	P57746	Atp6v1d	V-type proton ATPase subunit D	NaN	0	1
2D	FDTQYPYGEK	P57759	P57759	Erp29	Endoplasmic reticulum resident protein 29	NaN	0	1
2D	FDTQYPYGEKQDEFKR	P57759	P57759	Erp29	Endoplasmic reticulum resident protein 29	0.36389	8	10
2D	GALPLDTVTFYK	P57759	P57759	Erp29	Endoplasmic reticulum resident protein 29	NaN	0	7
2D	GALPLDTVTFYKVIPK	P57759	P57759	Erp29	Endoplasmic reticulum resident protein 29	0.33862	3	3
2D	SKFVLVK	P57759	P57759	Erp29	Endoplasmic reticulum resident protein 29	0.36287	2	2
2D	ATAPQTQHVSPMR	P57776	P57776	Eef1d	Elongation factor 1-delta	0.51309	4	9
2D	IWFDKFKYDDAER	P57776	P57776	Eef1d	Elongation factor 1-delta	0.38082	2	3
2D	KLQIQCVVEDDKVGTDLLEEEITK	P57776	P57776	Eef1d	Elongation factor 1-delta	0.43154	3	4
2D	LQIQCVVEDDKVGTDLLEEEITK	P57776	P57776	Eef1d	Elongation factor 1-delta	0.50661	1	3
2D	LVPVGYGIR	P57776	P57776	Eef1d	Elongation factor 1-delta	0.53453	1	1
2D	SIQLDGLVWGASK	P57776	P57776	Eef1d	Elongation factor 1-delta	0.51672	3	3
2D	VGTDLLEEEITK	P57776	P57776	Eef1d	Elongation factor 1-delta	0.45985	1	2
2D	ACLISLGYDVENDR	P57780	P57780	Actn4	Alpha-actinin-4	0.22874	1	3
2D	ACLISLGYDVENDRQGDAEFNR	P57780	P57780	Actn4	Alpha-actinin-4	0.22372	1	4
2D	AGTQIENIDEDFR	P57780	P57780	Actn4	Alpha-actinin-4	0.2277	1	2
2D	AGTQIENIDEDFRDGLK	P57780	P57780	Actn4	Alpha-actinin-4	0.18115	1	3
2D	ASFNHFDK	P57780	P57780	Actn4	Alpha-actinin-4	0.19346	2	3
2D	ASFNHFDKDHGGALGPEEFK	P57780	P57780	Actn4	Alpha-actinin-4	0.19528	9	16
2D	ASIHEAWTDGKEAMLK	P57780	P57780	Actn4	Alpha-actinin-4	0.23352	2	7
2D	DAKGISQEQMQEFR	P57780	P57780	Actn4	Alpha-actinin-4	NaN	0	2
2D	DDPVTNLNNAFEVAEK	P57780	P57780	Actn4	Alpha-actinin-4	0.20545	2	6
2D	DGLAFNALIHR	P57780	P57780	Actn4	Alpha-actinin-4	0.21819	5	13
2D	DGLAFNALIHRHRPELIEYDK	P57780	P57780	Actn4	Alpha-actinin-4	NaN	0	1
2D	DHGGALGPEEFK	P57780	P57780	Actn4	Alpha-actinin-4	0.31897	1	2
2D	DYETATLSDIK	P57780	P57780	Actn4	Alpha-actinin-4	0.18593	1	1
2D	DYETATLSDIKALIR	P57780	P57780	Actn4	Alpha-actinin-4	0.24461	2	4
2D	EAILAIHK	P57780	P57780	Actn4	Alpha-actinin-4	0.21112	6	9
2D	EAILAIHKEAQR	P57780	P57780	Actn4	Alpha-actinin-4	0.20769	7	13
2D	ETTDTDTADQVIASFK	P57780	P57780	Actn4	Alpha-actinin-4	0.20313	3	8
2D	ETTDTDTADQVIASFKVLAGDKNFITAEELR	P57780	P57780	Actn4	Alpha-actinin-4	0.16292	1	2
2D	GISQEQMQEFR	P57780	P57780	Actn4	Alpha-actinin-4	0.22872	3	7
2D	HRPELIEYDK	P57780	P57780	Actn4	Alpha-actinin-4	0.14049	3	7
2D	HRPELIEYDKLR	P57780	P57780	Actn4	Alpha-actinin-4	0.25355	1	1
2D	HTNYTMEHIR	P57780	P57780	Actn4	Alpha-actinin-4	0.22369	3	4
2D	KDDPVTNLNNAFEVAEK	P57780	P57780	Actn4	Alpha-actinin-4	0.21529	3	10
2D	KDDPVTNLNNAFEVAEKYLDIPK	P57780	P57780	Actn4	Alpha-actinin-4	0.18756	1	3
2D	LRKDDPVTNLNNAFEVAEK	P57780	P57780	Actn4	Alpha-actinin-4	0.21461	2	8
2D	LVSIGAEEIVDGNAK	P57780	P57780	Actn4	Alpha-actinin-4	0.21007	1	3
2D	MLDAEDIVNTARPDEK	P57780	P57780	Actn4	Alpha-actinin-4	0.19232	8	15
2D	MVSDINNGWQHLEQAEK	P57780	P57780	Actn4	Alpha-actinin-4	0.23789	3	8
2D	NVNVQNFHISWK	P57780	P57780	Actn4	Alpha-actinin-4	0.21837	3	6
2D	QLETIDQLHLEYAK	P57780	P57780	Actn4	Alpha-actinin-4	0.2157	3	5
2D	QLETIDQLHLEYAKR	P57780	P57780	Actn4	Alpha-actinin-4	0.22512	5	8
2D	SFSTALYGESDL	P57780	P57780	Actn4	Alpha-actinin-4	NaN	0	2
2D	STLPDADR	P57780	P57780	Actn4	Alpha-actinin-4	0.20409	1	1
2D	STLPDADRER	P57780	P57780	Actn4	Alpha-actinin-4	0.18249	1	1
2D	TAPYKNVNVQNFHISWK	P57780	P57780	Actn4	Alpha-actinin-4	0.19816	2	4
2D	TEKQLETIDQLHLEYAK	P57780	P57780	Actn4	Alpha-actinin-4	NaN	0	1
2D	TEKQLETIDQLHLEYAKR	P57780	P57780	Actn4	Alpha-actinin-4	0.20906	1	4
2D	TIQEMQQK	P57780	P57780	Actn4	Alpha-actinin-4	0.30246	1	1
2D	VEQIAAIAQELNELDYYDSHNVNTR	P57780	P57780	Actn4	Alpha-actinin-4	0.22072	4	7
2D	VHKPPKVQEK	P57780	P57780	Actn4	Alpha-actinin-4	5.5461	2	3
2D	VLAGDKNFITAEELR	P57780	P57780	Actn4	Alpha-actinin-4	0.20631	6	21
2D	VLAGDKNFITAEELRR	P57780	P57780	Actn4	Alpha-actinin-4	0.13049	1	4
2D	VLAVNQENEHLMEDYER	P57780	P57780	Actn4	Alpha-actinin-4	0.2383	4	7
2D	VQQLVPK	P57780	P57780	Actn4	Alpha-actinin-4	0.20487	3	4
2D	NAIANASTLAEVER	P57784	P57784	Snrpa1	U2 small nuclear ribonucleoprotein A	0.52392	1	2
2D	VKLTAELIEQAAQYTNAVR	P57784	P57784	Snrpa1	U2 small nuclear ribonucleoprotein A	0.67174	2	2
2D	FCNPGFPIGCYITDK	P58021	P58021	Tm9sf2	Transmembrane 9 superfamily member 2	2.0637	1	1
2D	FCNPGFPIGCYITDKGHAK	P58021	P58021	Tm9sf2	Transmembrane 9 superfamily member 2	1.8077	4	9
2D	LDSVESVLPYEYTAFDFCQASEGKRPSENLGQVLFGER	P58021	P58021	Tm9sf2	Transmembrane 9 superfamily member 2	NaN	0	1
2D	RPSENLGQVLFGER	P58021	P58021	Tm9sf2	Transmembrane 9 superfamily member 2	1.5843	1	2
2D	YNQMDSTEDAQEEFGWK	P58021	P58021	Tm9sf2	Transmembrane 9 superfamily member 2	1.6129	1	2
2D	ASFCLEDTECEGDIQK	P58022	P58022	Loxl2	Lysyl oxidase homolog 2	NaN	0	1
2D	FSSQIHNNGQSDFRPK	P58022	P58022	Loxl2	Lysyl oxidase homolog 2	12.354	1	1
2D	VEVLTER	P58022	P58022	Loxl2	Lysyl oxidase homolog 2	NaN	0	1
2D	AQDYTWEDHGYSLIQR	P58043	P58043	Sesn2	Sestrin-2	NaN	0	1
2D	AFSVFLFNTENK	P58044	P58044	Idi1	Isopentenyl-diphosphate Delta-isomerase 1	2.2816	1	1
2D	DIDVVRPNIVKHPLTQEVK	P58064	P58064	Mrps6	28S ribosomal protein S6, mitochondrial	NaN	0	1
2D	ALLELQLEPEELYQTFQR	P58252	P58252	Eef2	Elongation factor 2	0.88838	1	3
2D	ANIRNMSVIAHVDHGK	P58252	P58252	Eef2	Elongation factor 2	0.91066	1	0
2D	ARPFPDGLAEDIDK	P58252	P58252	Eef2	Elongation factor 2	NaN	0	2
2D	ARPFPDGLAEDIDKGEVSAR	P58252	P58252	Eef2	Elongation factor 2	0.82039	4	22
2D	ARYLAEK	P58252	P58252	Eef2	Elongation factor 2	1.0208	1	1
2D	ARYLAEKYEWDVAEAR	P58252	P58252	Eef2	Elongation factor 2	NaN	0	1
2D	AYLPVNESFGFTADLR	P58252	P58252	Eef2	Elongation factor 2	0.9469	4	13
2D	CELLYEGPPDDEAAMGIK	P58252	P58252	Eef2	Elongation factor 2	0.86371	3	7
2D	CLYASVLTAQPR	P58252	P58252	Eef2	Elongation factor 2	1.0078	6	12
2D	DKEGKPLLK	P58252	P58252	Eef2	Elongation factor 2	0.75673	1	2
2D	DLEEDHACIPIK	P58252	P58252	Eef2	Elongation factor 2	1.0748	2	4
2D	DLEEDHACIPIKK	P58252	P58252	Eef2	Elongation factor 2	0.8207	4	6
2D	DLEEDHACIPIKKSDPVVSYR	P58252	P58252	Eef2	Elongation factor 2	0.80288	1	4
2D	DSVVAGFQWATK	P58252	P58252	Eef2	Elongation factor 2	1.0532	3	5
2D	EDLYLKPIQR	P58252	P58252	Eef2	Elongation factor 2	0.92843	6	11
2D	EGALCEENMR	P58252	P58252	Eef2	Elongation factor 2	0.99332	3	5
2D	EGIPALDNFLDK	P58252	P58252	Eef2	Elongation factor 2	0.95167	1	3
2D	EGIPALDNFLDKL	P58252	P58252	Eef2	Elongation factor 2	0.90977	1	4
2D	FSVSPVVR	P58252	P58252	Eef2	Elongation factor 2	0.97093	4	7
2D	FTDTRKDEQER	P58252	P58252	Eef2	Elongation factor 2	NaN	0	1
2D	GHVFEESQVAGTPMFVVK	P58252	P58252	Eef2	Elongation factor 2	1.0308	8	15
2D	GLKEGIPALDNFLDKL	P58252	P58252	Eef2	Elongation factor 2	0.97593	3	6
2D	GPLMMYISK	P58252	P58252	Eef2	Elongation factor 2	0.94555	5	10
2D	GVQYLNEIK	P58252	P58252	Eef2	Elongation factor 2	NaN	0	3
2D	GVQYLNEIKDSVVAGFQWATK	P58252	P58252	Eef2	Elongation factor 2	0.95825	3	3
2D	IKPVLMMNK	P58252	P58252	Eef2	Elongation factor 2	0.96972	1	2
2D	IMGPNYTPGK	P58252	P58252	Eef2	Elongation factor 2	0.86042	2	3
2D	IMGPNYTPGKK	P58252	P58252	Eef2	Elongation factor 2	0.93308	2	2
2D	IMGPNYTPGKKEDLYLKPIQR	P58252	P58252	Eef2	Elongation factor 2	0.097057	1	1
2D	IWCFGPDGTGPNILTDITK	P58252	P58252	Eef2	Elongation factor 2	0.94801	1	2
2D	KEDLYLKPIQR	P58252	P58252	Eef2	Elongation factor 2	0.86922	5	8
2D	KIWCFGPDGTGPNILTDITK	P58252	P58252	Eef2	Elongation factor 2	0.92251	3	7
2D	KRGHVFEESQVAGTPMFVVK	P58252	P58252	Eef2	Elongation factor 2	1.2636	3	4
2D	KSDPVVSYR	P58252	P58252	Eef2	Elongation factor 2	1.0701	1	1
2D	LDIKLDSEDK	P58252	P58252	Eef2	Elongation factor 2	1.1876	2	3
2D	LDIKLDSEDKDK	P58252	P58252	Eef2	Elongation factor 2	0.91622	3	5
2D	LDSEDKDKEGKPLLK	P58252	P58252	Eef2	Elongation factor 2	NaN	0	2
2D	LIEKLDIK	P58252	P58252	Eef2	Elongation factor 2	0.92017	3	3
2D	LIEKLDIKLDSEDK	P58252	P58252	Eef2	Elongation factor 2	0.78055	1	1
2D	NMSVIAHVDHGK	P58252	P58252	Eef2	Elongation factor 2	0.99238	9	14
2D	NMSVIAHVDHGKSTLTDSLVCK	P58252	P58252	Eef2	Elongation factor 2	0.98879	12	24
2D	RCLYASVLTAQPR	P58252	P58252	Eef2	Elongation factor 2	0.93603	1	1
2D	RGHVFEESQVAGTPMFVVK	P58252	P58252	Eef2	Elongation factor 2	0.98543	7	15
2D	SCDPKGPLMMYISK	P58252	P58252	Eef2	Elongation factor 2	0.88566	4	7
2D	SDPVVSYR	P58252	P58252	Eef2	Elongation factor 2	NaN	0	1
2D	STLTDSLVCK	P58252	P58252	Eef2	Elongation factor 2	1.02	6	9
2D	STLTDSLVCKAGIIASAR	P58252	P58252	Eef2	Elongation factor 2	1.1621	2	2
2D	TFCQLILDPIFK	P58252	P58252	Eef2	Elongation factor 2	0.81491	1	2
2D	TGTITTFEHAHNMR	P58252	P58252	Eef2	Elongation factor 2	1.0722	8	16
2D	TILMMGR	P58252	P58252	Eef2	Elongation factor 2	0.97956	2	4
2D	VAVEAKNPADLPK	P58252	P58252	Eef2	Elongation factor 2	0.90483	3	7
2D	VMKFSVSPVVR	P58252	P58252	Eef2	Elongation factor 2	0.9396	1	2
2D	VNFTVDQIR	P58252	P58252	Eef2	Elongation factor 2	1.0828	5	8
2D	WLPAGDALLQMITIHLPSPVTAQK	P58252	P58252	Eef2	Elongation factor 2	0.93034	1	2
2D	YEWDVAEAR	P58252	P58252	Eef2	Elongation factor 2	0.93977	2	3
2D	YEWDVAEARK	P58252	P58252	Eef2	Elongation factor 2	0.96024	2	4
2D	YLAEKYEWDVAEAR	P58252	P58252	Eef2	Elongation factor 2	0.99874	2	5
2D	YRCELLYEGPPDDEAAMGIK	P58252	P58252	Eef2	Elongation factor 2	0.89607	1	2
2D	YVEPIEDVPCGNIVGLVGVDQFLVK	P58252	P58252	Eef2	Elongation factor 2	0.71116	1	1
2D	GGGQIIPTAR	P58252;O08810	P58252	Eef2;Eftud2	Elongation factor 2;116 kDa U5 small nuclear ribonucleoprotein component	0.85908	1	2
2D	AKNEILDEVISLSQVTPK	P58281	P58281	Opa1	Dynamin-like 120 kDa protein, mitochondrial;Dynamin-like 120 kDa protein, form S1	0.34508	2	2
2D	AYMQNPNAIILCIQDGSVDAER	P58281	P58281	Opa1	Dynamin-like 120 kDa protein, mitochondrial;Dynamin-like 120 kDa protein, form S1	NaN	0	2
2D	EEDLAALRHEIELR	P58281	P58281	Opa1	Dynamin-like 120 kDa protein, mitochondrial;Dynamin-like 120 kDa protein, form S1	NaN	0	1
2D	EFDLTKEEDLAALR	P58281	P58281	Opa1	Dynamin-like 120 kDa protein, mitochondrial;Dynamin-like 120 kDa protein, form S1	NaN	0	1
2D	EFDLTKEEDLAALRHEIELR	P58281	P58281	Opa1	Dynamin-like 120 kDa protein, mitochondrial;Dynamin-like 120 kDa protein, form S1	0.34634	1	1
2D	EHDDIFDKLK	P58281	P58281	Opa1	Dynamin-like 120 kDa protein, mitochondrial;Dynamin-like 120 kDa protein, form S1	NaN	0	1
2D	EIQEKLDAFIEALHQEK	P58281	P58281	Opa1	Dynamin-like 120 kDa protein, mitochondrial;Dynamin-like 120 kDa protein, form S1	0.26625	2	3
2D	ELDRNELFEK	P58281	P58281	Opa1	Dynamin-like 120 kDa protein, mitochondrial;Dynamin-like 120 kDa protein, form S1	NaN	0	1
2D	ESVEQQADSFKATR	P58281	P58281	Opa1	Dynamin-like 120 kDa protein, mitochondrial;Dynamin-like 120 kDa protein, form S1	0.49024	1	1
2D	FNLETEWK	P58281	P58281	Opa1	Dynamin-like 120 kDa protein, mitochondrial;Dynamin-like 120 kDa protein, form S1	NaN	0	1
2D	GVEVDPSLIKDTWHQVYR	P58281	P58281	Opa1	Dynamin-like 120 kDa protein, mitochondrial;Dynamin-like 120 kDa protein, form S1	NaN	0	1
2D	HKWNDFAEDSLR	P58281	P58281	Opa1	Dynamin-like 120 kDa protein, mitochondrial;Dynamin-like 120 kDa protein, form S1	NaN	0	1
2D	IDQLQEELLHTQLK	P58281	P58281	Opa1	Dynamin-like 120 kDa protein, mitochondrial;Dynamin-like 120 kDa protein, form S1	0.5352	1	2
2D	LDAFIEALHQEK	P58281	P58281	Opa1	Dynamin-like 120 kDa protein, mitochondrial;Dynamin-like 120 kDa protein, form S1	0.33001	1	2
2D	LKDTENAIENMIGPDWK	P58281	P58281	Opa1	Dynamin-like 120 kDa protein, mitochondrial;Dynamin-like 120 kDa protein, form S1	NaN	0	1
2D	NEILDEVISLSQVTPK	P58281	P58281	Opa1	Dynamin-like 120 kDa protein, mitochondrial;Dynamin-like 120 kDa protein, form S1	0.29679	1	1
2D	NLSLAVSDCFWK	P58281	P58281	Opa1	Dynamin-like 120 kDa protein, mitochondrial;Dynamin-like 120 kDa protein, form S1	NaN	0	1
2D	SIVTDLVSQMDPHGRR	P58281	P58281	Opa1	Dynamin-like 120 kDa protein, mitochondrial;Dynamin-like 120 kDa protein, form S1	0.55575	2	4
2D	SPVKVTLSEGPHHVALFK	P58281	P58281	Opa1	Dynamin-like 120 kDa protein, mitochondrial;Dynamin-like 120 kDa protein, form S1	0.22268	1	1
2D	TSVLEMIAQAR	P58281	P58281	Opa1	Dynamin-like 120 kDa protein, mitochondrial;Dynamin-like 120 kDa protein, form S1	0.36976	1	2
2D	VIQHNALEDR	P58281	P58281	Opa1	Dynamin-like 120 kDa protein, mitochondrial;Dynamin-like 120 kDa protein, form S1	0.27066	1	2
2D	YLENYDAIR	P58321	P58321	Uchl4	Ubiquitin carboxyl-terminal hydrolase isozyme L4	0.4818	1	2
2D	FLEESVSMSPEER	P58321;Q9JKB1	P58321	Uchl4;Uchl3	Ubiquitin carboxyl-terminal hydrolase isozyme L4;Ubiquitin carboxyl-terminal hydrolase isozyme L3	0.53216	1	2
2D	FMERDPDELR	P58321;Q9JKB1	P58321	Uchl4;Uchl3	Ubiquitin carboxyl-terminal hydrolase isozyme L4;Ubiquitin carboxyl-terminal hydrolase isozyme L3	0.48166	2	3
2D	KFLEESVSMSPEER	P58321;Q9JKB1	P58321	Uchl4;Uchl3	Ubiquitin carboxyl-terminal hydrolase isozyme L4;Ubiquitin carboxyl-terminal hydrolase isozyme L3	NaN	0	1
2D	SQGQDVTSSVYFMK	P58321;Q9JKB1	P58321	Uchl4;Uchl3	Ubiquitin carboxyl-terminal hydrolase isozyme L4;Ubiquitin carboxyl-terminal hydrolase isozyme L3	0.57452	1	2
2D	WLPLEANPEVTNQFLK	P58321;Q9JKB1	P58321	Uchl4;Uchl3	Ubiquitin carboxyl-terminal hydrolase isozyme L4;Ubiquitin carboxyl-terminal hydrolase isozyme L3	0.40457	2	4
2D	YEVFRTEEEEK	P58321;Q9JKB1	P58321	Uchl4;Uchl3	Ubiquitin carboxyl-terminal hydrolase isozyme L4;Ubiquitin carboxyl-terminal hydrolase isozyme L3	NaN	0	1
2D	IDYGTGHEAAFAAFLCCLCK	P58389	P58389	Ppp2r4	Serine/threonine-protein phosphatase 2A activator	0.46811	1	1
2D	VNQGLIR	P58389	P58389	Ppp2r4	Serine/threonine-protein phosphatase 2A activator	0.59651	1	1
2D	WIDETPPVDQPSR	P58389	P58389	Ppp2r4	Serine/threonine-protein phosphatase 2A activator	NaN	0	1
2D	ALIASAGADALAK	P58404	P58404	Strn4	Striatin-4	1.0404	1	2
2D	LASCSADGTVR	P58404	P58404	Strn4	Striatin-4	0.91037	1	1
2D	LQGILADLR	P58404	P58404	Strn4	Striatin-4	NaN	0	1
2D	TCVQEITAHR	P58404;Q9ERG2	Q9ERG2	Strn4;Strn3	Striatin-4;Striatin-3	NaN	0	1
2D	MLEYALK	P58404;Q9ERG2;O55106	O55106	Strn4;Strn3;Strn	Striatin-4;Striatin-3;Striatin	NaN	0	1
2D	AELSEGKCAELEEELK	P58771	P58771	Tpm1	Tropomyosin alpha-1 chain	0.20251	3	6
2D	AELSEGKCAELEEELKTVTNNLK	P58771	P58771	Tpm1	Tropomyosin alpha-1 chain	0.21516	1	5
2D	AEQAEADKKAAEDR	P58771	P58771	Tpm1	Tropomyosin alpha-1 chain	0.26736	3	5
2D	AISEELDHALNDMTSI	P58771	P58771	Tpm1	Tropomyosin alpha-1 chain	NaN	0	2
2D	AQKDEEKMEIQEIQLK	P58771	P58771	Tpm1	Tropomyosin alpha-1 chain	0.32273	1	2
2D	CAELEEELK	P58771	P58771	Tpm1	Tropomyosin alpha-1 chain	0.20723	1	5
2D	CAELEEELKTVTNNLK	P58771	P58771	Tpm1	Tropomyosin alpha-1 chain	0.19802	3	9
2D	CAELEEELKTVTNNLKSLEAQAEK	P58771	P58771	Tpm1	Tropomyosin alpha-1 chain	NaN	0	2
2D	EAKHIAEDADR	P58771	P58771	Tpm1	Tropomyosin alpha-1 chain	0.33078	1	1
2D	EDKYEEEIKVLSDK	P58771	P58771	Tpm1	Tropomyosin alpha-1 chain	0.31479	1	2
2D	ENALDRAEQAEADK	P58771	P58771	Tpm1	Tropomyosin alpha-1 chain	NaN	0	1
2D	ENALDRAEQAEADKK	P58771	P58771	Tpm1	Tropomyosin alpha-1 chain	0.27463	1	1
2D	HIAEDADR	P58771	P58771	Tpm1	Tropomyosin alpha-1 chain	0.30114	3	3
2D	HIAEDADRKYEEVAR	P58771	P58771	Tpm1	Tropomyosin alpha-1 chain	0.30823	11	23
2D	KLVIIESDLER	P58771	P58771	Tpm1	Tropomyosin alpha-1 chain	0.28948	14	29
2D	KLVIIESDLERAEER	P58771	P58771	Tpm1	Tropomyosin alpha-1 chain	0.36021	1	1
2D	LDKENALDR	P58771	P58771	Tpm1	Tropomyosin alpha-1 chain	0.31482	1	3
2D	LDKENALDRAEQAEADK	P58771	P58771	Tpm1	Tropomyosin alpha-1 chain	NaN	0	1
2D	LELAEKKATDAEADVASLNR	P58771	P58771	Tpm1	Tropomyosin alpha-1 chain	0.31045	1	1
2D	LVIIESDLER	P58771	P58771	Tpm1	Tropomyosin alpha-1 chain	0.29366	2	6
2D	LVIIESDLERAEER	P58771	P58771	Tpm1	Tropomyosin alpha-1 chain	NaN	0	1
2D	MQMLKLDKENALDR	P58771	P58771	Tpm1	Tropomyosin alpha-1 chain	0.29235	11	26
2D	QLEDELVSLQK	P58771	P58771	Tpm1	Tropomyosin alpha-1 chain	0.3172	1	2
2D	QLEDELVSLQKK	P58771	P58771	Tpm1	Tropomyosin alpha-1 chain	0.30477	9	12
2D	SIDDLEDELYAQK	P58771	P58771	Tpm1	Tropomyosin alpha-1 chain	0.27065	2	6
2D	SIDDLEDELYAQKLK	P58771	P58771	Tpm1	Tropomyosin alpha-1 chain	0.27199	4	8
2D	SKQLEDELVSLQK	P58771	P58771	Tpm1	Tropomyosin alpha-1 chain	0.31319	10	20
2D	SKQLEDELVSLQKK	P58771	P58771	Tpm1	Tropomyosin alpha-1 chain	0.26184	6	8
2D	SVTKLEK	P58771	P58771	Tpm1	Tropomyosin alpha-1 chain	0.30637	2	4
2D	TVTNNLKSLEAQAEK	P58771	P58771	Tpm1	Tropomyosin alpha-1 chain	0.21625	3	7
2D	VLSDKLK	P58771	P58771	Tpm1	Tropomyosin alpha-1 chain	0.29542	2	2
2D	VLSDKLKEAETR	P58771	P58771	Tpm1	Tropomyosin alpha-1 chain	0.28304	8	9
2D	YEEEIKVLSDK	P58771	P58771	Tpm1	Tropomyosin alpha-1 chain	0.33892	2	3
2D	YEEEIKVLSDKLK	P58771	P58771	Tpm1	Tropomyosin alpha-1 chain	0.25181	5	7
2D	YKAISEELDHALNDMTSI	P58771	P58771	Tpm1	Tropomyosin alpha-1 chain	0.27331	5	7
2D	CGDLEEELKIVTNNLK	P58774	P58774	Tpm2	Tropomyosin beta chain	NaN	0	1
2D	SLEAQADKYSTK	P58774	P58774	Tpm2	Tropomyosin beta chain	NaN	0	1
2D	CGDLEEELK	P58774;Q6IRU2	P58774	Tpm2;Tpm4	Tropomyosin beta chain;Tropomyosin alpha-4 chain	0.17542	1	2
2D	ACQGQYETIEQLR	P58802	P58802	Tbc1d10a	TBC1 domain family member 10A	0.62963	1	1
2D	DLHRQFPFHEMFVSR	P58802	P58802	Tbc1d10a	TBC1 domain family member 10A	0.72478	1	3
2D	WLDVIER	P58802	P58802	Tbc1d10a	TBC1 domain family member 10A	0.54381	1	2
2D	DILYVFQGIDGK	P58854	P58854	Tubgcp3	Gamma-tubulin complex component 3	0.68047	1	3
2D	EADAALFSELHRK	P58854	P58854	Tubgcp3	Gamma-tubulin complex component 3	0.68722	1	1
2D	SINFLHQVCHDQTPTTK	P58854	P58854	Tubgcp3	Gamma-tubulin complex component 3	0.63912	1	2
2D	VIGSNFAPTVER	P58854	P58854	Tubgcp3	Gamma-tubulin complex component 3	0.8021	1	1
2D	DQLIYLLEQLPGKK	P59016	P59016	Vps33b	Vacuolar protein sorting-associated protein 33B	0.45611	1	1
2D	ITDAFSSLAKR	P59016	P59016	Vps33b	Vacuolar protein sorting-associated protein 33B	NaN	0	1
2D	NEHFSNVFGFLSQK	P59016	P59016	Vps33b	Vacuolar protein sorting-associated protein 33B	0.63165	1	2
2D	VDGEYDLKVPR	P59016	P59016	Vps33b	Vacuolar protein sorting-associated protein 33B	NaN	0	2
2D	SENNSSNSDIVHVEK	P59017	P59017	Bcl2l13	Bcl-2-like protein 13	0.79053	1	1
2D	AVLAELPQQVVQYFK	P59108	P59108	Cpne2	Copine-2	NaN	0	2
2D	DIVQFVPFREFR	P59108	P59108	Cpne2	Copine-2	0.31291	1	1
2D	FYGPTNFSPIVNHVAR	P59108	P59108	Cpne2	Copine-2	0.29676	1	1
2D	VELSVSGQNLLDR	P59108	P59108	Cpne2	Copine-2	NaN	0	1
2D	CEHACQCQHGTCHPR	P59222	P59222	Scarf2	Scavenger receptor class F member 2	1.2978	2	2
2D	HGYFGANCDTK	P59222	P59222	Scarf2	Scavenger receptor class F member 2	NaN	0	1
2D	HGYFGANCDTKCPR	P59222	P59222	Scarf2	Scavenger receptor class F member 2	1.494	1	1
2D	SAPEAASMLAAELR	P59222	P59222	Scarf2	Scavenger receptor class F member 2	1.0579	1	5
2D	AMGPLVLTEVLFDEK	P59325	P59325	Eif5	Eukaryotic translation initiation factor 5	1.5628	1	1
2D	EEGIIDSSDKEIVAEAER	P59325	P59325	Eif5	Eukaryotic translation initiation factor 5	1.7692	1	2
2D	EEGIIDSSDKEIVAEAERLDVK	P59325	P59325	Eif5	Eukaryotic translation initiation factor 5	1.7962	1	2
2D	FVLCPECENPETDLHVNPK	P59325	P59325	Eif5	Eukaryotic translation initiation factor 5	NaN	0	1
2D	GMLDTHHKLCTFILK	P59325	P59325	Eif5	Eukaryotic translation initiation factor 5	1.153	1	1
2D	KQTIGNSCK	P59325	P59325	Eif5	Eukaryotic translation initiation factor 5	1.8885	3	3
2D	MDEISDHAK	P59325	P59325	Eif5	Eukaryotic translation initiation factor 5	NaN	0	1
2D	RMDEISDHAK	P59325	P59325	Eif5	Eukaryotic translation initiation factor 5	1.819	1	1
2D	RRMDEISDHAK	P59325	P59325	Eif5	Eukaryotic translation initiation factor 5	NaN	0	1
2D	SDNKDDDIDIDAI	P59325	P59325	Eif5	Eukaryotic translation initiation factor 5	1.8002	1	2
2D	SVSDQFYR	P59325	P59325	Eif5	Eukaryotic translation initiation factor 5	2.0037	1	1
2D	TVIVNMVDVAK	P59325	P59325	Eif5	Eukaryotic translation initiation factor 5	0.73631	1	2
2D	VETVKSDNKDDDIDIDAI	P59325	P59325	Eif5	Eukaryotic translation initiation factor 5	1.8025	1	2
2D	VNILFDFVK	P59325	P59325	Eif5	Eukaryotic translation initiation factor 5	1.7147	2	4
2D	VNILFDFVKK	P59325	P59325	Eif5	Eukaryotic translation initiation factor 5	2.0821	2	5
2D	YIVNGSHEANKLQDMLDGFIKK	P59325	P59325	Eif5	Eukaryotic translation initiation factor 5	1.7063	2	5
2D	YLLHGLECVVAMHQAQLISK	P59325	P59325	Eif5	Eukaryotic translation initiation factor 5	NaN	0	1
2D	AMQAAKR	P59708	P59708	Sf3b6	Splicing factor 3B subunit 6	NaN	0	3
2D	GTAYVVYEDIFDAK	P59708	P59708	Sf3b6	Splicing factor 3B subunit 6	6.5246	1	3
2D	ITAEEMYDIFGK	P59708	P59708	Sf3b6	Splicing factor 3B subunit 6	4.8075	1	1
2D	NACDHLSGFNVCNR	P59708	P59708	Sf3b6	Splicing factor 3B subunit 6	NaN	0	1
2D	VGNTPETR	P59708	P59708	Sf3b6	Splicing factor 3B subunit 6	NaN	0	1
2D	AENFFILR	P59999	P59999	Arpc4	Actin-related protein 2/3 complex subunit 4	0.35043	2	3
2D	ARIVAEEFLK	P59999	P59999	Arpc4	Actin-related protein 2/3 complex subunit 4	0.37858	1	1
2D	ARIVAEEFLKNF	P59999	P59999	Arpc4	Actin-related protein 2/3 complex subunit 4	NaN	0	2
2D	ATLQAALCLENFSSQVVER	P59999	P59999	Arpc4	Actin-related protein 2/3 complex subunit 4	0.37448	3	3
2D	ATLQAALCLENFSSQVVERHNKPEVEVR	P59999	P59999	Arpc4	Actin-related protein 2/3 complex subunit 4	0.32837	2	3
2D	ELLLQPVTISR	P59999	P59999	Arpc4	Actin-related protein 2/3 complex subunit 4	0.33738	4	7
2D	HNKPEVEVR	P59999	P59999	Arpc4	Actin-related protein 2/3 complex subunit 4	0.41972	1	1
2D	IVAEEFLKNF	P59999	P59999	Arpc4	Actin-related protein 2/3 complex subunit 4	0.36617	2	4
2D	SSKELLLQPVTISR	P59999	P59999	Arpc4	Actin-related protein 2/3 complex subunit 4	0.32619	2	5
2D	TATLRPYLSAVR	P59999	P59999	Arpc4	Actin-related protein 2/3 complex subunit 4	NaN	0	1
2D	VLIEGSINSVR	P59999	P59999	Arpc4	Actin-related protein 2/3 complex subunit 4	0.39579	2	2
2D	MTGTLETQFTCPFCNHEK	P60003	P60003	Elof1	Transcription elongation factor 1 homolog	2.0235	1	1
2D	MDQVMQFVEPSR	P60060	P60060	Sec61g	Protein transport protein Sec61 subunit gamma	2.0061	2	5
2D	MDQVMQFVEPSRQFVK	P60060	P60060	Sec61g	Protein transport protein Sec61 subunit gamma	1.9326	1	1
2D	ALESSIAPIVIFASNR	P60122	P60122	Ruvbl1	RuvB-like 1	0.48913	2	3
2D	AVLLAGPPGTGK	P60122	P60122	Ruvbl1	RuvB-like 1	0.53042	1	1
2D	EACGVIVELIK	P60122	P60122	Ruvbl1	RuvB-like 1	0.62099	2	3
2D	EHVEEISELFYDAK	P60122	P60122	Ruvbl1	RuvB-like 1	0.55179	3	8
2D	EIIQDVTLHDLDVANARPQGGQDILSMMGQLMKPK	P60122	P60122	Ruvbl1	RuvB-like 1	0.32906	2	1
2D	GLGLDESGLAK	P60122	P60122	Ruvbl1	RuvB-like 1	0.59197	1	1
2D	GTEDITSPHGIPLDLLDR	P60122	P60122	Ruvbl1	RuvB-like 1	NaN	0	1
2D	ILADQQDKYMK	P60122	P60122	Ruvbl1	RuvB-like 1	0.63013	1	4
2D	LDPSIFESLQK	P60122	P60122	Ruvbl1	RuvB-like 1	0.47579	2	4
2D	QAASGLVGQENAR	P60122	P60122	Ruvbl1	RuvB-like 1	0.52362	1	1
2D	QLKLDPSIFESLQK	P60122	P60122	Ruvbl1	RuvB-like 1	NaN	0	1
2D	TALALAIAQELGSK	P60122	P60122	Ruvbl1	RuvB-like 1	0.59741	1	3
2D	TISHVIIGLK	P60122	P60122	Ruvbl1	RuvB-like 1	0.53157	3	3
2D	YSVQLLTPANLLAK	P60122	P60122	Ruvbl1	RuvB-like 1	0.4417	1	2
2D	AEYDLTTR	P60229	P60229	Eif3e	Eukaryotic translation initiation factor 3 subunit E	1.3889	2	2
2D	LGHVVMGNNAVSPYQQVIEK	P60229	P60229	Eif3e	Eukaryotic translation initiation factor 3 subunit E	1.1372	5	7
2D	MLFDYLADK	P60229	P60229	Eif3e	Eukaryotic translation initiation factor 3 subunit E	1.0499	1	1
2D	NLYSDDIPHALR	P60229	P60229	Eif3e	Eukaryotic translation initiation factor 3 subunit E	NaN	0	1
2D	QLQAETEPIVK	P60229	P60229	Eif3e	Eukaryotic translation initiation factor 3 subunit E	1.1345	1	1
2D	SEAPNWATQDSGFY	P60229	P60229	Eif3e	Eukaryotic translation initiation factor 3 subunit E	NaN	0	1
2D	TTVVAQLKQLQAETEPIVK	P60229	P60229	Eif3e	Eukaryotic translation initiation factor 3 subunit E	1.0296	1	1
2D	WIVNLIR	P60229	P60229	Eif3e	Eukaryotic translation initiation factor 3 subunit E	1.1213	1	1
2D	YLTTAVITNK	P60229	P60229	Eif3e	Eukaryotic translation initiation factor 3 subunit E	NaN	0	1
2D	YLTTAVITNKDVR	P60229	P60229	Eif3e	Eukaryotic translation initiation factor 3 subunit E	1.3943	2	3
2D	AFAMIIDKLEEDINSSMTNSTAASRPPVTLR	P60335	P60335	Pcbp1	Poly(rC)-binding protein 1	0.89784	1	4
2D	AITIAGVPQSVTECVK	P60335	P60335	Pcbp1	Poly(rC)-binding protein 1	1.3219	5	10
2D	CSDAAGYPHATHDLEGPPLDAYSIQGQHTISPLDLAK	P60335	P60335	Pcbp1	Poly(rC)-binding protein 1	1.0963	3	9
2D	GYWASLDASTQTTHELTIPNNLIGCIIGR	P60335	P60335	Pcbp1	Poly(rC)-binding protein 1	1.4042	1	2
2D	IANPVEGSSGR	P60335	P60335	Pcbp1	Poly(rC)-binding protein 1	1.4062	1	4
2D	IITLTGPTNAIFK	P60335	P60335	Pcbp1	Poly(rC)-binding protein 1	1.3046	1	2
2D	LEEDINSSMTNSTAASRPPVTLR	P60335	P60335	Pcbp1	Poly(rC)-binding protein 1	1.1931	1	2
2D	LSSEKGMGCS	P60335	P60335	Pcbp1	Poly(rC)-binding protein 1	1.3906	1	1
2D	LVVPATQCGSLIGK	P60335	P60335	Pcbp1	Poly(rC)-binding protein 1	1.3961	3	6
2D	LVVPATQCGSLIGKGGCK	P60335	P60335	Pcbp1	Poly(rC)-binding protein 1	1.4106	2	5
2D	QGANINEIR	P60335	P60335	Pcbp1	Poly(rC)-binding protein 1	1.5504	1	2
2D	QGANINEIRQMSGAQIK	P60335	P60335	Pcbp1	Poly(rC)-binding protein 1	NaN	0	1
2D	QICLVMLETLSQSPQGR	P60335	P60335	Pcbp1	Poly(rC)-binding protein 1	1.3784	3	6
2D	QQSHFAMMHGGTGFAGIDSSSPEVK	P60335	P60335	Pcbp1	Poly(rC)-binding protein 1	1.4151	5	6
2D	QVTITGSAASISLAQYLINAR	P60335	P60335	Pcbp1	Poly(rC)-binding protein 1	NaN	0	1
2D	VMTIPYQPMPASSPVICAGGQDR	P60335	P60335	Pcbp1	Poly(rC)-binding protein 1	1.2427	4	6
2D	FTCEMFHPNIYPDGR	P60605	P60605	Ube2g2	Ubiquitin-conjugating enzyme E2 G2	1.0951	1	2
2D	ILLSVVSMLAEPNDESGANVDASK	P60605	P60605	Ube2g2	Ubiquitin-conjugating enzyme E2 G2	0.93496	1	1
2D	VCISILHAPGDDPMGYESSAER	P60605	P60605	Ube2g2	Ubiquitin-conjugating enzyme E2 G2	0.80635	1	3
2D	WSPVQSVEK	P60605	P60605	Ube2g2	Ubiquitin-conjugating enzyme E2 G2	0.66555	1	1
2D	AESIIIR	P60670	P60670	Nploc4	Nuclear protein localization protein 4 homolog	0.61358	2	4
2D	AEVVDEIAAK	P60670	P60670	Nploc4	Nuclear protein localization protein 4 homolog	0.56128	1	1
2D	CQPSAITLNR	P60670	P60670	Nploc4	Nuclear protein localization protein 4 homolog	0.89762	1	1
2D	CVHCVPLEPFDEDYLNHLEPPVK	P60670	P60670	Nploc4	Nuclear protein localization protein 4 homolog	NaN	0	1
2D	DECLLPCKDAPELGYAK	P60670	P60670	Nploc4	Nuclear protein localization protein 4 homolog	NaN	0	2
2D	EFGFQNNGFSVYINR	P60670	P60670	Nploc4	Nuclear protein localization protein 4 homolog	NaN	0	1
2D	ESSSEQYVPDVFYK	P60670	P60670	Nploc4	Nuclear protein localization protein 4 homolog	NaN	0	2
2D	ETAATFLKK	P60670	P60670	Nploc4	Nuclear protein localization protein 4 homolog	NaN	0	1
2D	FVALENISCK	P60670	P60670	Nploc4	Nuclear protein localization protein 4 homolog	0.53451	1	1
2D	NEELAQTWKK	P60670	P60670	Nploc4	Nuclear protein localization protein 4 homolog	NaN	0	1
2D	NKDTYFLSSEECITAGDFQNKHPNICR	P60670	P60670	Nploc4	Nuclear protein localization protein 4 homolog	NaN	0	1
2D	SGCEGHLPWPNGICTK	P60670	P60670	Nploc4	Nuclear protein localization protein 4 homolog	0.62328	1	1
2D	SRDPQLCR	P60670	P60670	Nploc4	Nuclear protein localization protein 4 homolog	0.63242	1	1
2D	TGNQHFGYLYGR	P60670	P60670	Nploc4	Nuclear protein localization protein 4 homolog	0.74482	1	2
2D	VAKEFGFQNNGFSVYINR	P60670	P60670	Nploc4	Nuclear protein localization protein 4 homolog	NaN	0	1
2D	YTEHKDIPLGIR	P60670	P60670	Nploc4	Nuclear protein localization protein 4 homolog	0.54963	1	2
2D	DDDIAALVVDNGSGMCK	P60710	P60710	Actb	Actin, cytoplasmic 1;Actin, cytoplasmic 1, N-terminally processed	0.12868	15	73
2D	DDDIAALVVDNGSGMCKAGFAGDDAPR	P60710	P60710	Actb	Actin, cytoplasmic 1;Actin, cytoplasmic 1, N-terminally processed	0.13113	2	3
2D	MDDDIAALVVDNGSGMCK	P60710	P60710	Actb	Actin, cytoplasmic 1;Actin, cytoplasmic 1, N-terminally processed	NaN	0	3
2D	IIAPPER	P60710;E9Q3M9;P63260;Q8BFZ3;P62737;P63268;P68033;P68134	P63260	Actb;2010300C02Rik;Actg1;Actbl2;Acta2;Actg2;Actc1;Acta1	Actin, cytoplasmic 1;Actin, cytoplasmic 1, N-terminally processed;Actin, cytoplasmic 2;Actin, cytoplasmic 2, N-terminally processed;Beta-actin-like protein 2;Actin, aortic smooth muscle;Actin, gamma-enteric smooth muscle;Actin, alpha cardiac muscle 1;Actin, alpha skeletal muscle	NaN	0	1
2D	CDVDIRKDLYANTVLSGGTTMYPGIADR	P60710;P63260	P63260	Actb;Actg1	Actin, cytoplasmic 1;Actin, cytoplasmic 1, N-terminally processed;Actin, cytoplasmic 2;Actin, cytoplasmic 2, N-terminally processed	0.12329	15	42
2D	CPEALFQPSFLGMESCGIHETTFNSIMK	P60710;P63260	P63260	Actb;Actg1	Actin, cytoplasmic 1;Actin, cytoplasmic 1, N-terminally processed;Actin, cytoplasmic 2;Actin, cytoplasmic 2, N-terminally processed	0.16202	2	8
2D	DIKEKLCYVALDFEQEMATAASSSSLEK	P60710;P63260	P63260	Actb;Actg1	Actin, cytoplasmic 1;Actin, cytoplasmic 1, N-terminally processed;Actin, cytoplasmic 2;Actin, cytoplasmic 2, N-terminally processed	0.1379	7	13
2D	DLTDYLMKILTERGYSFTTTAER	P60710;P63260	P63260	Actb;Actg1	Actin, cytoplasmic 1;Actin, cytoplasmic 1, N-terminally processed;Actin, cytoplasmic 2;Actin, cytoplasmic 2, N-terminally processed	0.11279	1	7
2D	DLYANTVLSGGTTMYPGIADR	P60710;P63260	P63260	Actb;Actg1	Actin, cytoplasmic 1;Actin, cytoplasmic 1, N-terminally processed;Actin, cytoplasmic 2;Actin, cytoplasmic 2, N-terminally processed	0.14736	21	130
2D	EKLCYVALDFEQEMATAASSSSLEK	P60710;P63260	P63260	Actb;Actg1	Actin, cytoplasmic 1;Actin, cytoplasmic 1, N-terminally processed;Actin, cytoplasmic 2;Actin, cytoplasmic 2, N-terminally processed	0.14467	12	44
2D	FRCPEALFQPSFLGMESCGIHETTFNSIMK	P60710;P63260	P63260	Actb;Actg1	Actin, cytoplasmic 1;Actin, cytoplasmic 1, N-terminally processed;Actin, cytoplasmic 2;Actin, cytoplasmic 2, N-terminally processed	0.13666	5	12
2D	FRCPEALFQPSFLGMESCGIHETTFNSIMKCDVDIR	P60710;P63260	P63260	Actb;Actg1	Actin, cytoplasmic 1;Actin, cytoplasmic 1, N-terminally processed;Actin, cytoplasmic 2;Actin, cytoplasmic 2, N-terminally processed	NaN	0	1
2D	GILTLKYPIEHGIVTNWDDMEK	P60710;P63260	P63260	Actb;Actg1	Actin, cytoplasmic 1;Actin, cytoplasmic 1, N-terminally processed;Actin, cytoplasmic 2;Actin, cytoplasmic 2, N-terminally processed	0.20015	3	8
2D	GYSFTTTAER	P60710;P63260	P63260	Actb;Actg1	Actin, cytoplasmic 1;Actin, cytoplasmic 1, N-terminally processed;Actin, cytoplasmic 2;Actin, cytoplasmic 2, N-terminally processed	0.14968	5	27
2D	GYSFTTTAEREIVR	P60710;P63260	P63260	Actb;Actg1	Actin, cytoplasmic 1;Actin, cytoplasmic 1, N-terminally processed;Actin, cytoplasmic 2;Actin, cytoplasmic 2, N-terminally processed	0.14406	1	2
2D	GYSFTTTAEREIVRDIK	P60710;P63260	P63260	Actb;Actg1	Actin, cytoplasmic 1;Actin, cytoplasmic 1, N-terminally processed;Actin, cytoplasmic 2;Actin, cytoplasmic 2, N-terminally processed	0.22805	1	1
2D	ILTERGYSFTTTAER	P60710;P63260	P63260	Actb;Actg1	Actin, cytoplasmic 1;Actin, cytoplasmic 1, N-terminally processed;Actin, cytoplasmic 2;Actin, cytoplasmic 2, N-terminally processed	0.14568	7	13
2D	KDLYANTVLSGGTTMYPGIADR	P60710;P63260	P63260	Actb;Actg1	Actin, cytoplasmic 1;Actin, cytoplasmic 1, N-terminally processed;Actin, cytoplasmic 2;Actin, cytoplasmic 2, N-terminally processed	0.13608	10	27
2D	LCYVALDFEQEMATAASSSSLEK	P60710;P63260	P63260	Actb;Actg1	Actin, cytoplasmic 1;Actin, cytoplasmic 1, N-terminally processed;Actin, cytoplasmic 2;Actin, cytoplasmic 2, N-terminally processed	0.17103	33	179
2D	QEYDESGPSIVHR	P60710;P63260	P63260	Actb;Actg1	Actin, cytoplasmic 1;Actin, cytoplasmic 1, N-terminally processed;Actin, cytoplasmic 2;Actin, cytoplasmic 2, N-terminally processed	0.13572	6	12
2D	QEYDESGPSIVHRK	P60710;P63260	P63260	Actb;Actg1	Actin, cytoplasmic 1;Actin, cytoplasmic 1, N-terminally processed;Actin, cytoplasmic 2;Actin, cytoplasmic 2, N-terminally processed	0.1293	12	35
2D	RGILTLKYPIEHGIVTNWDDMEK	P60710;P63260	P63260	Actb;Actg1	Actin, cytoplasmic 1;Actin, cytoplasmic 1, N-terminally processed;Actin, cytoplasmic 2;Actin, cytoplasmic 2, N-terminally processed	NaN	0	2
2D	VAPEEHPVLLTEAPLNPK	P60710;P63260	P63260	Actb;Actg1	Actin, cytoplasmic 1;Actin, cytoplasmic 1, N-terminally processed;Actin, cytoplasmic 2;Actin, cytoplasmic 2, N-terminally processed	0.11009	9	89
2D	VAPEEHPVLLTEAPLNPKANR	P60710;P63260	P63260	Actb;Actg1	Actin, cytoplasmic 1;Actin, cytoplasmic 1, N-terminally processed;Actin, cytoplasmic 2;Actin, cytoplasmic 2, N-terminally processed	0.10469	4	20
2D	VAPEEHPVLLTEAPLNPKANREK	P60710;P63260	P63260	Actb;Actg1	Actin, cytoplasmic 1;Actin, cytoplasmic 1, N-terminally processed;Actin, cytoplasmic 2;Actin, cytoplasmic 2, N-terminally processed	0.11096	5	9
2D	YPIEHGIVTNWDDMEK	P60710;P63260	P63260	Actb;Actg1	Actin, cytoplasmic 1;Actin, cytoplasmic 1, N-terminally processed;Actin, cytoplasmic 2;Actin, cytoplasmic 2, N-terminally processed	0.15278	3	4
2D	AGFAGDDAPR	P60710;P63260;P62737;P63268;P68033;P68134	P63260	Actb;Actg1;Acta2;Actg2;Actc1;Acta1	Actin, cytoplasmic 1;Actin, cytoplasmic 1, N-terminally processed;Actin, cytoplasmic 2;Actin, cytoplasmic 2, N-terminally processed;Actin, aortic smooth muscle;Actin, gamma-enteric smooth muscle;Actin, alpha cardiac muscle 1;Actin, alpha skeletal muscle	0.12144	6	44
2D	AVFPSIVGRPR	P60710;P63260;P62737;P63268;P68033;P68134	P63260	Actb;Actg1;Acta2;Actg2;Actc1;Acta1	Actin, cytoplasmic 1;Actin, cytoplasmic 1, N-terminally processed;Actin, cytoplasmic 2;Actin, cytoplasmic 2, N-terminally processed;Actin, aortic smooth muscle;Actin, gamma-enteric smooth muscle;Actin, alpha cardiac muscle 1;Actin, alpha skeletal muscle	0.11527	2	36
2D	DSYVGDEAQSKRGILTLK	P60710;P63260;P62737;P63268;P68033;P68134	P63260	Actb;Actg1;Acta2;Actg2;Actc1;Acta1	Actin, cytoplasmic 1;Actin, cytoplasmic 1, N-terminally processed;Actin, cytoplasmic 2;Actin, cytoplasmic 2, N-terminally processed;Actin, aortic smooth muscle;Actin, gamma-enteric smooth muscle;Actin, alpha cardiac muscle 1;Actin, alpha skeletal muscle	0.12148	3	5
2D	EITALAPSTMK	P60710;P63260;P62737;P63268;P68033;P68134	P63260	Actb;Actg1;Acta2;Actg2;Actc1;Acta1	Actin, cytoplasmic 1;Actin, cytoplasmic 1, N-terminally processed;Actin, cytoplasmic 2;Actin, cytoplasmic 2, N-terminally processed;Actin, aortic smooth muscle;Actin, gamma-enteric smooth muscle;Actin, alpha cardiac muscle 1;Actin, alpha skeletal muscle	0.12352	8	37
2D	EITALAPSTMKIK	P60710;P63260;P62737;P63268;P68033;P68134	P63260	Actb;Actg1;Acta2;Actg2;Actc1;Acta1	Actin, cytoplasmic 1;Actin, cytoplasmic 1, N-terminally processed;Actin, cytoplasmic 2;Actin, cytoplasmic 2, N-terminally processed;Actin, aortic smooth muscle;Actin, gamma-enteric smooth muscle;Actin, alpha cardiac muscle 1;Actin, alpha skeletal muscle	0.10314	8	10
2D	EIVRDIK	P60710;P63260;P62737;P63268;P68033;P68134	P63260	Actb;Actg1;Acta2;Actg2;Actc1;Acta1	Actin, cytoplasmic 1;Actin, cytoplasmic 1, N-terminally processed;Actin, cytoplasmic 2;Actin, cytoplasmic 2, N-terminally processed;Actin, aortic smooth muscle;Actin, gamma-enteric smooth muscle;Actin, alpha cardiac muscle 1;Actin, alpha skeletal muscle	0.1349	4	3
2D	EIVRDIKEK	P60710;P63260;P62737;P63268;P68033;P68134	P63260	Actb;Actg1;Acta2;Actg2;Actc1;Acta1	Actin, cytoplasmic 1;Actin, cytoplasmic 1, N-terminally processed;Actin, cytoplasmic 2;Actin, cytoplasmic 2, N-terminally processed;Actin, aortic smooth muscle;Actin, gamma-enteric smooth muscle;Actin, alpha cardiac muscle 1;Actin, alpha skeletal muscle	0.12944	2	3
2D	HQGVMVGMGQKDSYVGDEAQSK	P60710;P63260;P62737;P63268;P68033;P68134	P63260	Actb;Actg1;Acta2;Actg2;Actc1;Acta1	Actin, cytoplasmic 1;Actin, cytoplasmic 1, N-terminally processed;Actin, cytoplasmic 2;Actin, cytoplasmic 2, N-terminally processed;Actin, aortic smooth muscle;Actin, gamma-enteric smooth muscle;Actin, alpha cardiac muscle 1;Actin, alpha skeletal muscle	0.12092	35	61
2D	HQGVMVGMGQKDSYVGDEAQSKR	P60710;P63260;P62737;P63268;P68033;P68134	P63260	Actb;Actg1;Acta2;Actg2;Actc1;Acta1	Actin, cytoplasmic 1;Actin, cytoplasmic 1, N-terminally processed;Actin, cytoplasmic 2;Actin, cytoplasmic 2, N-terminally processed;Actin, aortic smooth muscle;Actin, gamma-enteric smooth muscle;Actin, alpha cardiac muscle 1;Actin, alpha skeletal muscle	0.1211	26	54
2D	MQKEITALAPSTMK	P60710;P63260;P62737;P63268;P68033;P68134	P63260	Actb;Actg1;Acta2;Actg2;Actc1;Acta1	Actin, cytoplasmic 1;Actin, cytoplasmic 1, N-terminally processed;Actin, cytoplasmic 2;Actin, cytoplasmic 2, N-terminally processed;Actin, aortic smooth muscle;Actin, gamma-enteric smooth muscle;Actin, alpha cardiac muscle 1;Actin, alpha skeletal muscle	0.11986	20	40
2D	MQKEITALAPSTMKIK	P60710;P63260;P62737;P63268;P68033;P68134	P63260	Actb;Actg1;Acta2;Actg2;Actc1;Acta1	Actin, cytoplasmic 1;Actin, cytoplasmic 1, N-terminally processed;Actin, cytoplasmic 2;Actin, cytoplasmic 2, N-terminally processed;Actin, aortic smooth muscle;Actin, gamma-enteric smooth muscle;Actin, alpha cardiac muscle 1;Actin, alpha skeletal muscle	NaN	0	1
2D	IWHHTFYNELR	P60710;P63260;P68033;P68134	P63260	Actb;Actg1;Actc1;Acta1	Actin, cytoplasmic 1;Actin, cytoplasmic 1, N-terminally processed;Actin, cytoplasmic 2;Actin, cytoplasmic 2, N-terminally processed;Actin, alpha cardiac muscle 1;Actin, alpha skeletal muscle	0.13975	8	121
2D	CDVDIRK	P60710;P63260;Q8BFZ3	P63260	Actb;Actg1;Actbl2	Actin, cytoplasmic 1;Actin, cytoplasmic 1, N-terminally processed;Actin, cytoplasmic 2;Actin, cytoplasmic 2, N-terminally processed;Beta-actin-like protein 2	0.13825	1	3
2D	TTGIVMDSGDGVTHTVPIYEGYALPHAILR	P60710;P63260;Q8BFZ3	P63260	Actb;Actg1;Actbl2	Actin, cytoplasmic 1;Actin, cytoplasmic 1, N-terminally processed;Actin, cytoplasmic 2;Actin, cytoplasmic 2, N-terminally processed;Beta-actin-like protein 2	0.10645	3	26
2D	TTGIVMDSGDGVTHTVPIYEGYALPHAILRLDLAGR	P60710;P63260;Q8BFZ3	P63260	Actb;Actg1;Actbl2	Actin, cytoplasmic 1;Actin, cytoplasmic 1, N-terminally processed;Actin, cytoplasmic 2;Actin, cytoplasmic 2, N-terminally processed;Beta-actin-like protein 2	0.13156	2	4
2D	DLTDYLMK	P60710;P63260;Q8BFZ3;P62737;P63268;P68033;P68134	P63260	Actb;Actg1;Actbl2;Acta2;Actg2;Actc1;Acta1	Actin, cytoplasmic 1;Actin, cytoplasmic 1, N-terminally processed;Actin, cytoplasmic 2;Actin, cytoplasmic 2, N-terminally processed;Beta-actin-like protein 2;Actin, aortic smooth muscle;Actin, gamma-enteric smooth muscle;Actin, alpha cardiac muscle 1;Actin, alpha skeletal muscle	0.12096	13	29
2D	DLTDYLMKILTER	P60710;P63260;Q8BFZ3;P62737;P63268;P68033;P68134	P63260	Actb;Actg1;Actbl2;Acta2;Actg2;Actc1;Acta1	Actin, cytoplasmic 1;Actin, cytoplasmic 1, N-terminally processed;Actin, cytoplasmic 2;Actin, cytoplasmic 2, N-terminally processed;Beta-actin-like protein 2;Actin, aortic smooth muscle;Actin, gamma-enteric smooth muscle;Actin, alpha cardiac muscle 1;Actin, alpha skeletal muscle	0.18894	1	5
2D	HQGVMVGMGQK	P60710;P63260;Q8BFZ3;P62737;P63268;P68033;P68134	P63260	Actb;Actg1;Actbl2;Acta2;Actg2;Actc1;Acta1	Actin, cytoplasmic 1;Actin, cytoplasmic 1, N-terminally processed;Actin, cytoplasmic 2;Actin, cytoplasmic 2, N-terminally processed;Beta-actin-like protein 2;Actin, aortic smooth muscle;Actin, gamma-enteric smooth muscle;Actin, alpha cardiac muscle 1;Actin, alpha skeletal muscle	0.12911	10	38
2D	IIAPPERK	P60710;P63260;Q8BFZ3;P62737;P63268;P68033;P68134	P63260	Actb;Actg1;Actbl2;Acta2;Actg2;Actc1;Acta1	Actin, cytoplasmic 1;Actin, cytoplasmic 1, N-terminally processed;Actin, cytoplasmic 2;Actin, cytoplasmic 2, N-terminally processed;Beta-actin-like protein 2;Actin, aortic smooth muscle;Actin, gamma-enteric smooth muscle;Actin, alpha cardiac muscle 1;Actin, alpha skeletal muscle	0.1082	5	6
2D	IKIIAPPER	P60710;P63260;Q8BFZ3;P62737;P63268;P68033;P68134	P63260	Actb;Actg1;Actbl2;Acta2;Actg2;Actc1;Acta1	Actin, cytoplasmic 1;Actin, cytoplasmic 1, N-terminally processed;Actin, cytoplasmic 2;Actin, cytoplasmic 2, N-terminally processed;Beta-actin-like protein 2;Actin, aortic smooth muscle;Actin, gamma-enteric smooth muscle;Actin, alpha cardiac muscle 1;Actin, alpha skeletal muscle	0.10226	3	3
2D	LDLAGRDLTDYLMK	P60710;P63260;Q8BFZ3;P62737;P63268;P68033;P68134	P63260	Actb;Actg1;Actbl2;Acta2;Actg2;Actc1;Acta1	Actin, cytoplasmic 1;Actin, cytoplasmic 1, N-terminally processed;Actin, cytoplasmic 2;Actin, cytoplasmic 2, N-terminally processed;Beta-actin-like protein 2;Actin, aortic smooth muscle;Actin, gamma-enteric smooth muscle;Actin, alpha cardiac muscle 1;Actin, alpha skeletal muscle	0.12398	13	31
2D	LDLAGRDLTDYLMKILTER	P60710;P63260;Q8BFZ3;P62737;P63268;P68033;P68134	P63260	Actb;Actg1;Actbl2;Acta2;Actg2;Actc1;Acta1	Actin, cytoplasmic 1;Actin, cytoplasmic 1, N-terminally processed;Actin, cytoplasmic 2;Actin, cytoplasmic 2, N-terminally processed;Beta-actin-like protein 2;Actin, aortic smooth muscle;Actin, gamma-enteric smooth muscle;Actin, alpha cardiac muscle 1;Actin, alpha skeletal muscle	0.11724	2	6
2D	SYELPDGQVITIGNER	P60710;P63260;Q8BFZ3;P62737;P63268;P68033;P68134	P63260	Actb;Actg1;Actbl2;Acta2;Actg2;Actc1;Acta1	Actin, cytoplasmic 1;Actin, cytoplasmic 1, N-terminally processed;Actin, cytoplasmic 2;Actin, cytoplasmic 2, N-terminally processed;Beta-actin-like protein 2;Actin, aortic smooth muscle;Actin, gamma-enteric smooth muscle;Actin, alpha cardiac muscle 1;Actin, alpha skeletal muscle	0.12512	15	80
2D	SYELPDGQVITIGNERFR	P60710;P63260;Q8BFZ3;P62737;P63268;P68033;P68134	P63260	Actb;Actg1;Actbl2;Acta2;Actg2;Actc1;Acta1	Actin, cytoplasmic 1;Actin, cytoplasmic 1, N-terminally processed;Actin, cytoplasmic 2;Actin, cytoplasmic 2, N-terminally processed;Beta-actin-like protein 2;Actin, aortic smooth muscle;Actin, gamma-enteric smooth muscle;Actin, alpha cardiac muscle 1;Actin, alpha skeletal muscle	0.11384	1	2
2D	DSYVGDEAQSK	P60710;V9GXQ2;P63260;P62737;P63268;P68033;P68134	P63260	Actb;Gm17087;Actg1;Acta2;Actg2;Actc1;Acta1	Actin, cytoplasmic 1;Actin, cytoplasmic 1, N-terminally processed;Actin, cytoplasmic 2;Actin, cytoplasmic 2, N-terminally processed;Actin, aortic smooth muscle;Actin, gamma-enteric smooth muscle;Actin, alpha cardiac muscle 1;Actin, alpha skeletal muscle	0.12955	3	7
2D	DSYVGDEAQSKR	P60710;V9GXQ2;P63260;P62737;P63268;P68033;P68134	P63260	Actb;Gm17087;Actg1;Acta2;Actg2;Actc1;Acta1	Actin, cytoplasmic 1;Actin, cytoplasmic 1, N-terminally processed;Actin, cytoplasmic 2;Actin, cytoplasmic 2, N-terminally processed;Actin, aortic smooth muscle;Actin, gamma-enteric smooth muscle;Actin, alpha cardiac muscle 1;Actin, alpha skeletal muscle	0.12343	14	31
2D	ARVDPTVENEETFMNR	P60762	P60762	Morf4l1	Mortality factor 4-like protein 1	NaN	0	1
2D	VKIPEELKPWLVDDWDLITR	P60762	P60762	Morf4l1	Mortality factor 4-like protein 1	NaN	0	1
2D	EKWVPEITHHCPK	P60766	P60766	Cdc42	Cell division control protein 42 homolog	0.83248	2	3
2D	GLKNVFDEAILAALEPPEPK	P60766	P60766	Cdc42	Cell division control protein 42 homolog	0.72863	3	10
2D	NKQKPITPETAEK	P60766	P60766	Cdc42	Cell division control protein 42 homolog	0.71094	2	4
2D	NVFDEAILAALEPPEPK	P60766	P60766	Cdc42	Cell division control protein 42 homolog	0.64406	1	2
2D	QKPITPETAEK	P60766	P60766	Cdc42	Cell division control protein 42 homolog	0.72716	1	0
2D	TPFLLVGTQIDLR	P60766	P60766	Cdc42	Cell division control protein 42 homolog	0.88049	2	4
2D	TPFLLVGTQIDLRDDPSTIEK	P60766	P60766	Cdc42	Cell division control protein 42 homolog	0.8025	4	7
2D	WVPEITHHCPK	P60766	P60766	Cdc42	Cell division control protein 42 homolog	0.78128	6	10
2D	YVECSALTQK	P60766	P60766	Cdc42	Cell division control protein 42 homolog	0.8795	4	9
2D	YVECSALTQKGLK	P60766	P60766	Cdc42	Cell division control protein 42 homolog	0.82154	1	1
2D	DAMMAMNGK	P60824	P60824	Cirbp	Cold-inducible RNA-binding protein	1.2438	1	2
2D	DSYDSYATHNE	P60824	P60824	Cirbp	Cold-inducible RNA-binding protein	NaN	0	1
2D	GFGFVTFENIDDAK	P60824	P60824	Cirbp	Cold-inducible RNA-binding protein	1.301	1	2
2D	GFGFVTFENIDDAKDAMMAMNGK	P60824	P60824	Cirbp	Cold-inducible RNA-binding protein	1.1216	2	3
2D	QIRVDQAGK	P60824	P60824	Cirbp	Cold-inducible RNA-binding protein	0.90791	1	2
2D	SRGFGFVTFENIDDAKDAMMAMNGK	P60824	P60824	Cirbp	Cold-inducible RNA-binding protein	2.2771	2	2
2D	SSGGSYRDSYDSYATHNE	P60824	P60824	Cirbp	Cold-inducible RNA-binding protein	1.2585	2	3
2D	YGQISEVVVVK	P60824	P60824	Cirbp	Cold-inducible RNA-binding protein	1.2565	2	2
2D	YGQISEVVVVKDR	P60824	P60824	Cirbp	Cold-inducible RNA-binding protein	1.1882	4	5
2D	AEVQKLQMEAPHIIVGTPGR	P60843	P60843	Eif4a1	Eukaryotic initiation factor 4A-I	2.5858	2	3
2D	ATQALVLAPTR	P60843	P60843	Eif4a1	Eukaryotic initiation factor 4A-I	2.7035	1	1
2D	DFTVSAMHGDMDQK	P60843	P60843	Eif4a1	Eukaryotic initiation factor 4A-I	2.5098	2	7
2D	DFTVSAMHGDMDQKER	P60843	P60843	Eif4a1	Eukaryotic initiation factor 4A-I	3.2395	2	3
2D	EELTLEGIR	P60843	P60843	Eif4a1	Eukaryotic initiation factor 4A-I	3.2279	1	1
2D	EELTLEGIRQFYINVER	P60843	P60843	Eif4a1	Eukaryotic initiation factor 4A-I	NaN	0	1
2D	GFKDQIYDIFQK	P60843	P60843	Eif4a1	Eukaryotic initiation factor 4A-I	2.4192	1	1
2D	GVAINMVTEEDKR	P60843	P60843	Eif4a1	Eukaryotic initiation factor 4A-I	2.0348	2	4
2D	KEELTLEGIR	P60843	P60843	Eif4a1	Eukaryotic initiation factor 4A-I	NaN	0	2
2D	KGVAINMVTEEDKR	P60843	P60843	Eif4a1	Eukaryotic initiation factor 4A-I	2.8634	5	11
2D	LNSNTQVVLLSATMPSDVLEVTK	P60843	P60843	Eif4a1	Eukaryotic initiation factor 4A-I	NaN	0	2
2D	LNSNTQVVLLSATMPSDVLEVTKK	P60843	P60843	Eif4a1	Eukaryotic initiation factor 4A-I	NaN	0	1
2D	LQMEAPHIIVGTPGR	P60843	P60843	Eif4a1	Eukaryotic initiation factor 4A-I	2.2023	4	10
2D	LQMEAPHIIVGTPGRVFDMLNR	P60843	P60843	Eif4a1	Eukaryotic initiation factor 4A-I	2.2753	1	3
2D	VVMALGDYMGASCHACIGGTNVR	P60843	P60843	Eif4a1	Eukaryotic initiation factor 4A-I	2.4654	3	7
2D	YIKMFVLDEADEMLSR	P60843	P60843	Eif4a1	Eukaryotic initiation factor 4A-I	NaN	0	1
2D	AFKDTGK	P60867	P60867	Rps20	40S ribosomal protein S20	0.64145	1	1
2D	AFKDTGKTPVEPEVAIHR	P60867	P60867	Rps20	40S ribosomal protein S20	0.6043	8	9
2D	DTGKTPVEPEVAIHR	P60867	P60867	Rps20	40S ribosomal protein S20	0.6035	2	3
2D	LIDLHSPSEIVK	P60867	P60867	Rps20	40S ribosomal protein S20	0.65882	6	12
2D	SLEKVCADLIR	P60867	P60867	Rps20	40S ribosomal protein S20	0.6794	2	5
2D	TPVEPEVAIHR	P60867	P60867	Rps20	40S ribosomal protein S20	0.62653	2	3
2D	VCADLIR	P60867	P60867	Rps20	40S ribosomal protein S20	0.69672	2	3
2D	ITHEVDELTQIIADVSQDPTLPR	P60898	P60898	Polr2i	DNA-directed RNA polymerase II subunit RPB9	2.0509	1	1
2D	LYYVCTAPHCGHR	P60898	P60898	Polr2i	DNA-directed RNA polymerase II subunit RPB9	NaN	0	1
2D	EATDTPIVIQPASATETTQLTADSHPSYHTDGFN	P60904	P60904	Dnajc5	DnaJ homolog subfamily C member 5	NaN	0	2
2D	EINNAHAILTDATKR	P60904	P60904	Dnajc5	DnaJ homolog subfamily C member 5	0.7924	1	1
2D	GAQAAIVVYDITNQETFAR	P61021	P61021	Rab5b	Ras-related protein Rab-5B	0.77334	1	3
2D	QASPSIVIALAGNK	P61021	P61021	Rab5b	Ras-related protein Rab-5B	0.62434	4	7
2D	QASPSIVIALAGNKADLANKR	P61021	P61021	Rab5b	Ras-related protein Rab-5B	0.67016	2	2
2D	TAMNVNDLFLAIAK	P61021	P61021	Rab5b	Ras-related protein Rab-5B	0.66811	1	4
2D	DEELEEIKK	P61022	P61022	Chp1	Calcineurin B homologous protein 1	NaN	0	1
2D	DELLQVLR	P61022	P61022	Chp1	Calcineurin B homologous protein 1	1.2434	1	2
2D	EDFQRIPELAINPLGDR	P61022	P61022	Chp1	Calcineurin B homologous protein 1	0.85588	1	2
2D	ETGFSHSQITR	P61022	P61022	Chp1	Calcineurin B homologous protein 1	NaN	0	1
2D	FTSLDKGENGTLSR	P61022	P61022	Chp1	Calcineurin B homologous protein 1	NaN	0	1
2D	TIQEADQDGDSAISFTEFVK	P61022	P61022	Chp1	Calcineurin B homologous protein 1	0.95948	1	1
2D	TLAHFRPIEDNEK	P61022	P61022	Chp1	Calcineurin B homologous protein 1	NaN	0	2
2D	NLGVQQSQGWVHYMIHEPEPHILLFR	P61025	P61025	Cks1b	Cyclin-dependent kinases regulatory subunit 1	NaN	0	2
2D	AFLTLAEDILR	P61027	P61027	Rab10	Ras-related protein Rab-10	0.63349	3	5
2D	AFLTLAEDILRK	P61027	P61027	Rab10	Ras-related protein Rab-10	NaN	0	2
2D	NIDEHANEDVER	P61027	P61027	Rab10	Ras-related protein Rab-10	0.53298	2	3
2D	FFETSAK	P61027;Q9DD03	P61027	Rab10;Rab13	Ras-related protein Rab-10;Ras-related protein Rab-13	NaN	0	1
2D	NIEEHASSDVER	P61028	P61028	Rab8b	Ras-related protein Rab-8B	0.94506	2	2
2D	SFDNIKNWIR	P61028	P61028	Rab8b	Ras-related protein Rab-8B	1.1254	1	2
2D	SSTNVEEAFFTLAR	P61028	P61028	Rab8b	Ras-related protein Rab-8B	0.94977	2	4
2D	INKELSDLAR	P61079	P61079	Ube2d3	Ubiquitin-conjugating enzyme E2 D3	1.6504	1	1
2D	IQKELSDLQR	P61080	P61080	Ube2d1	Ubiquitin-conjugating enzyme E2 D1	NaN	0	1
2D	SQWSPALTVSK	P61080;D3YUH6	P61080	Ube2d1;Ube2d4	Ubiquitin-conjugating enzyme E2 D1	NaN	0	1
2D	DINELNLPK	P61082	P61082	Ube2m	NEDD8-conjugating enzyme Ubc12	0.23425	1	3
2D	EAAEVLQNNR	P61082	P61082	Ube2m	NEDD8-conjugating enzyme Ubc12	1.0282	1	2
2D	EAAEVLQNNRR	P61082	P61082	Ube2m	NEDD8-conjugating enzyme Ubc12	1.026	2	3
2D	GGYIGSTYFER	P61082	P61082	Ube2m	NEDD8-conjugating enzyme Ubc12	1.241	1	2
2D	IQKDINELNLPK	P61082	P61082	Ube2m	NEDD8-conjugating enzyme Ubc12	0.97362	2	3
2D	LFEQNVQR	P61082	P61082	Ube2m	NEDD8-conjugating enzyme Ubc12	1.0009	1	2
2D	LVICPDEGFYK	P61082	P61082	Ube2m	NEDD8-conjugating enzyme Ubc12	NaN	0	1
2D	ANIAVQR	P61087	P61087	Ube2k	Ubiquitin-conjugating enzyme E2 K	1.0876	1	2
2D	GEIAGPPDTPYEGGR	P61087	P61087	Ube2k	Ubiquitin-conjugating enzyme E2 K	0.79566	1	2
2D	IENLCAMGFDR	P61087	P61087	Ube2k	Ubiquitin-conjugating enzyme E2 K	0.90681	1	1
2D	LWAHVYAGAPVSSPEYTK	P61087	P61087	Ube2k	Ubiquitin-conjugating enzyme E2 K	0.9484	1	2
2D	NAVIVALSSK	P61087	P61087	Ube2k	Ubiquitin-conjugating enzyme E2 K	0.72742	1	1
2D	DKWSPALQIR	P61089	P61089	Ube2n	Ubiquitin-conjugating enzyme E2 N	0.39753	3	8
2D	IYHPNVDKLGR	P61089	P61089	Ube2n	Ubiquitin-conjugating enzyme E2 N	0.4845	5	6
2D	LELFLPEEYPMAAPK	P61089	P61089	Ube2n	Ubiquitin-conjugating enzyme E2 N	0.398	2	5
2D	LLAEPVPGIK	P61089	P61089	Ube2n	Ubiquitin-conjugating enzyme E2 N	0.41863	5	9
2D	LLAEPVPGIKAEPDESNAR	P61089	P61089	Ube2n	Ubiquitin-conjugating enzyme E2 N	0.4227	2	3
2D	LYAMNNI	P61089	P61089	Ube2n	Ubiquitin-conjugating enzyme E2 N	NaN	0	1
2D	TNEAQAIETAR	P61089	P61089	Ube2n	Ubiquitin-conjugating enzyme E2 N	NaN	0	1
2D	TVLLSIQALLSAPNPDDPLANDVAEQWK	P61089	P61089	Ube2n	Ubiquitin-conjugating enzyme E2 N	NaN	0	1
2D	YFHVVIAGPQDSPFEGGTFK	P61089	P61089	Ube2n	Ubiquitin-conjugating enzyme E2 N	0.47979	2	6
2D	ICLDILK	P61089;Q9CQ37	P61089	Ube2n;Ube2t	Ubiquitin-conjugating enzyme E2 N;Ubiquitin-conjugating enzyme E2 T	0.45909	4	8
2D	CGYAGSNFPEHIFPALVGRPIIR	P61161	P61161	Actr2	Actin-related protein 2	0.3126	2	6
2D	DKDNFWMTR	P61161	P61161	Actr2	Actin-related protein 2	0.35544	7	9
2D	DLMVGDEASELR	P61161	P61161	Actr2	Actin-related protein 2	0.38524	3	6
2D	DNFWMTR	P61161	P61161	Actr2	Actin-related protein 2	0.40952	2	2
2D	ELKQLYLER	P61161	P61161	Actr2	Actin-related protein 2	0.39775	1	6
2D	HIVLSGGSTMYPGLPSR	P61161	P61161	Actr2	Actin-related protein 2	0.33652	1	4
2D	HLWDYTFGPEK	P61161	P61161	Actr2	Actin-related protein 2	0.35501	2	3
2D	HLWDYTFGPEKLNIDTR	P61161	P61161	Actr2	Actin-related protein 2	0.41323	2	5
2D	HMVFLGGAVLADIMK	P61161	P61161	Actr2	Actin-related protein 2	NaN	0	3
2D	HMVFLGGAVLADIMKDK	P61161	P61161	Actr2	Actin-related protein 2	NaN	0	1
2D	ILLTEPPMNPTK	P61161	P61161	Actr2	Actin-related protein 2	0.29845	5	9
2D	ILLTEPPMNPTKNR	P61161	P61161	Actr2	Actin-related protein 2	0.34103	3	7
2D	KVVVCDNGTGFVK	P61161	P61161	Actr2	Actin-related protein 2	0.35833	8	13
2D	LALETTVLVESYTLPDGR	P61161	P61161	Actr2	Actin-related protein 2	0.31721	2	2
2D	LCYVGYNIEQEQK	P61161	P61161	Actr2	Actin-related protein 2	0.41857	2	4
2D	NWDDMKHLWDYTFGPEK	P61161	P61161	Actr2	Actin-related protein 2	0.34071	3	8
2D	NWDDMKHLWDYTFGPEKLNIDTR	P61161	P61161	Actr2	Actin-related protein 2	0.29367	3	7
2D	QEYQEKGVR	P61161	P61161	Actr2	Actin-related protein 2	0.36065	1	2
2D	SEFYKHIVLSGGSTMYPGLPSR	P61161	P61161	Actr2	Actin-related protein 2	0.32472	7	13
2D	SMLEVNYPMENGIVR	P61161	P61161	Actr2	Actin-related protein 2	0.39946	6	11
2D	STTKVGNIEIK	P61161	P61161	Actr2	Actin-related protein 2	0.36298	1	1
2D	VGNIEIKDLMVGDEASELR	P61161	P61161	Actr2	Actin-related protein 2	0.29658	1	2
2D	VLKGDVEK	P61161	P61161	Actr2	Actin-related protein 2	0.36426	1	2
2D	VVVCDNGTGFVK	P61161	P61161	Actr2	Actin-related protein 2	0.38422	6	8
2D	ACYLSINPQKDETLETEK	P61164	P61164	Actr1a	Alpha-centractin	0.53503	1	2
2D	AEEHRGLLSIR	P61164	P61164	Actr1a	Alpha-centractin	0.46608	1	1
2D	DQLQTFSEEHPVLLTEAPLNPR	P61164	P61164	Actr1a	Alpha-centractin	0.50598	1	2
2D	EGYDFHSSSEFEIVK	P61164	P61164	Actr1a	Alpha-centractin	0.52905	1	2
2D	IWQYVYSKDQLQTFSEEHPVLLTEAPLNPR	P61164	P61164	Actr1a	Alpha-centractin	0.41071	3	5
2D	MESYDVIANQPVVIDNGSGVIK	P61164	P61164	Actr1a	Alpha-centractin	0.47171	3	9
2D	AGFAGDQIPK	P61164;Q8R5C5	P61164	Actr1a;Actr1b	Alpha-centractin;Beta-centractin	NaN	0	1
2D	IWQYVYSK	P61164;Q8R5C5	P61164	Actr1a;Actr1b	Alpha-centractin;Beta-centractin	0.44542	3	5
2D	TTGVVLDSGDGVTHAVPIYEGFAMPHSIMR	P61164;Q8R5C5	P61164	Actr1a;Actr1b	Alpha-centractin;Beta-centractin	0.61184	1	1
2D	YCFPNYVGRPK	P61164;Q8R5C5	P61164	Actr1a;Actr1b	Alpha-centractin;Beta-centractin	0.40809	4	6
2D	MELEAMSR	P61166	P61166	Tmem258	Transmembrane protein 258	0.32647	2	4
2D	AALSSFQK	P61202	P61202	Cops2	COP9 signalosome complex subunit 2	NaN	0	1
2D	AHTDFFEAFK	P61202	P61202	Cops2	COP9 signalosome complex subunit 2	0.48952	2	3
2D	AHTDFFEAFKNYDESGSPR	P61202	P61202	Cops2	COP9 signalosome complex subunit 2	0.61657	1	2
2D	AHTDFFEAFKNYDESGSPRR	P61202	P61202	Cops2	COP9 signalosome complex subunit 2	0.35601	1	1
2D	ALYEQSLHIK	P61202	P61202	Cops2	COP9 signalosome complex subunit 2	0.62958	1	1
2D	EEYGKLQK	P61202	P61202	Cops2	COP9 signalosome complex subunit 2	0.48399	1	1
2D	IDQVNQLLELDHQK	P61202	P61202	Cops2	COP9 signalosome complex subunit 2	NaN	0	1
2D	IDQVNQLLELDHQKR	P61202	P61202	Cops2	COP9 signalosome complex subunit 2	0.44907	1	1
2D	SAIPHPLIMGVIR	P61202	P61202	Cops2	COP9 signalosome complex subunit 2	0.51968	1	2
2D	SGINPFDSQEAKPYKNDPEILAMTNLVSAYQNNDITEFEK	P61202	P61202	Cops2	COP9 signalosome complex subunit 2	0.38395	1	1
2D	SINSILDYISTSK	P61202	P61202	Cops2	COP9 signalosome complex subunit 2	0.62037	1	4
2D	VLELEGEK	P61202	P61202	Cops2	COP9 signalosome complex subunit 2	0.5124	1	2
2D	YLVLANMLMK	P61202	P61202	Cops2	COP9 signalosome complex subunit 2	0.55764	1	1
2D	CYYSNTDAVIYVVDSCDRDR	P61211	P61211	Arl1	ADP-ribosylation factor-like protein 1	1.0816	1	1
2D	ILILGLDGAGK	P61211	P61211	Arl1	ADP-ribosylation factor-like protein 1	NaN	0	1
2D	SELVAMLEEEELR	P61211	P61211	Arl1	ADP-ribosylation factor-like protein 1	0.95683	1	2
2D	CPFGALSIVNLPSNLEK	P61222	P61222	Abce1	ATP-binding cassette sub-family E member 1	1.0471	1	2
2D	EGINIFLDGYVPTENLR	P61222	P61222	Abce1	ATP-binding cassette sub-family E member 1	1.0834	2	4
2D	FACAVVCIQK	P61222	P61222	Abce1	ATP-binding cassette sub-family E member 1	1.0926	1	1
2D	GSELQNYFTK	P61222	P61222	Abce1	ATP-binding cassette sub-family E member 1	1.1113	1	2
2D	GTVGSILDRKDETK	P61222	P61222	Abce1	ATP-binding cassette sub-family E member 1	1.1047	1	2
2D	IAIVNHDK	P61222	P61222	Abce1	ATP-binding cassette sub-family E member 1	1.1073	1	2
2D	ILEDDLK	P61222	P61222	Abce1	ATP-binding cassette sub-family E member 1	1.1068	1	2
2D	KSGNYFFLDD	P61222	P61222	Abce1	ATP-binding cassette sub-family E member 1	NaN	0	1
2D	NVEDLSGGELQR	P61222	P61222	Abce1	ATP-binding cassette sub-family E member 1	1.0316	2	3
2D	QKPNLGKYDDPPDWQEILTYFR	P61222	P61222	Abce1	ATP-binding cassette sub-family E member 1	NaN	0	1
2D	TQAIVCQQLDLTHLK	P61222	P61222	Abce1	ATP-binding cassette sub-family E member 1	1.0241	1	2
2D	TQAIVCQQLDLTHLKER	P61222	P61222	Abce1	ATP-binding cassette sub-family E member 1	NaN	0	1
2D	ALAEEWSCPFMETSAK	P61226	P61226	Rap2b	Ras-related protein Rap-2b	0.65863	1	2
2D	NKASVDELFAEIVR	P61226	P61226	Rap2b	Ras-related protein Rap-2b	0.73263	1	1
2D	ANGTTVHVGIHPSK	P61255	P61255	Rpl26	60S ribosomal protein L26	0.68208	4	4
2D	ANGTTVHVGIHPSKVVITR	P61255	P61255	Rpl26	60S ribosomal protein L26	0.72201	4	7
2D	DDEVQVVR	P61255	P61255	Rpl26	60S ribosomal protein L26	0.75041	1	2
2D	FNPFVTSDR	P61255	P61255	Rpl26	60S ribosomal protein L26	0.7788	1	2
2D	GKYKEETIEK	P61255	P61255	Rpl26	60S ribosomal protein L26	0.75089	2	2
2D	IMSSPLSK	P61255	P61255	Rpl26	60S ribosomal protein L26	0.7072	3	3
2D	KDDEVQVVR	P61255	P61255	Rpl26	60S ribosomal protein L26	0.79899	1	2
2D	MKFNPFVTSDR	P61255	P61255	Rpl26	60S ribosomal protein L26	0.74752	5	8
2D	SMPIRKDDEVQVVR	P61255	P61255	Rpl26	60S ribosomal protein L26	0.63062	1	2
2D	YKEETIEK	P61255	P61255	Rpl26	60S ribosomal protein L26	NaN	0	1
2D	YVIYIER	P61255	P61255	Rpl26	60S ribosomal protein L26	0.7397	1	1
2D	TTTNEELEDMLESGK	P61264	P61264	Stx1b	Syntaxin-1B	NaN	0	1
2D	ASLLKVDQEVK	P61290	P61290	Psme3	Proteasome activator complex subunit 3	0.5971	1	4
2D	ITSEAEDLVANFFPK	P61290	P61290	Psme3	Proteasome activator complex subunit 3	NaN	0	2
2D	SNQQLVDIIEK	P61290	P61290	Psme3	Proteasome activator complex subunit 3	4.5096	1	1
2D	TVESEAASYLDQISR	P61290	P61290	Psme3	Proteasome activator complex subunit 3	6.0399	2	3
2D	VFVMPNGMLK	P61290	P61290	Psme3	Proteasome activator complex subunit 3	NaN	0	1
2D	QITIEEGEQR	P61294	P61294	Rab6b	Ras-related protein Rab-6B	1.3117	1	2
2D	VASALPGMENVQEK	P61294	P61294	Rab6b	Ras-related protein Rab-6B	NaN	0	1
2D	GSDVIIMLVGNKTDLADKR	P61294;P35279	P35279	Rab6b;Rab6a	Ras-related protein Rab-6B;Ras-related protein Rab-6A	0.93517	3	4
2D	SLIPSYIR	P61294;P35279	P35279	Rab6b;Rab6a	Ras-related protein Rab-6B;Ras-related protein Rab-6A	NaN	0	1
2D	LQLWDTAGQER	P61294;P35279;Q8BHD0	P35279	Rab6b;Rab6a;Rab39a	Ras-related protein Rab-6B;Ras-related protein Rab-6A;Ras-related protein Rab-39A	1.1248	1	2
2D	MESDFYLR	P61327	P61327	Magoh	Protein mago nashi homolog	1.4383	1	2
2D	EAYVHKSVMEELKR	P61327;Q9CQL1	P61327	Magoh;Magohb	Protein mago nashi homolog;Protein mago nashi homolog 2	1.1909	2	3
2D	FGHEFLEFEFRPDGK	P61327;Q9CQL1	P61327	Magoh;Magohb	Protein mago nashi homolog;Protein mago nashi homolog 2	1.3618	1	1
2D	IIDDSEITKEDDALWPPPDRVGR	P61327;Q9CQL1	P61327	Magoh;Magohb	Protein mago nashi homolog;Protein mago nashi homolog 2	0.99503	2	1
2D	SVMEELKR	P61327;Q9CQL1	P61327	Magoh;Magohb	Protein mago nashi homolog;Protein mago nashi homolog 2	2.6585	1	1
2D	YANNSNYKNDVMIR	P61327;Q9CQL1	P61327	Magoh;Magohb	Protein mago nashi homolog;Protein mago nashi homolog 2	1.2963	2	3
2D	YANNSNYKNDVMIRK	P61327;Q9CQL1	P61327	Magoh;Magohb	Protein mago nashi homolog;Protein mago nashi homolog 2	1.5367	1	1
2D	AAAIASSLIR	P61329;P70377	P61329	Fgf12;Fgf13	Fibroblast growth factor 12;Fibroblast growth factor 13	NaN	0	2
2D	KVTAAMGK	P61358	P61358	Rpl27	60S ribosomal protein L27	0.85055	2	2
2D	NIDDGTSDRPYSHALVAGIDR	P61358	P61358	Rpl27	60S ribosomal protein L27	0.66826	1	2
2D	NIDDGTSDRPYSHALVAGIDRYPR	P61358	P61358	Rpl27	60S ribosomal protein L27	0.81388	6	12
2D	TVVNKDVFRDPALK	P61358	P61358	Rpl27	60S ribosomal protein L27	0.80687	5	8
2D	VVLVLAGR	P61358	P61358	Rpl27	60S ribosomal protein L27	0.90388	2	4
2D	VYNYNHLMPTR	P61358	P61358	Rpl27	60S ribosomal protein L27	0.81976	3	8
2D	VYNYNHLMPTRYSVDIPLDK	P61358	P61358	Rpl27	60S ribosomal protein L27	0.78868	1	2
2D	YSVDIPLDK	P61358	P61358	Rpl27	60S ribosomal protein L27	0.84495	1	2
2D	YSVDIPLDKTVVNK	P61358	P61358	Rpl27	60S ribosomal protein L27	NaN	0	2
2D	AVGIWHCGSCMK	P61514	P61514	Rpl37a	60S ribosomal protein L37a	0.75662	5	8
2D	KIEISQHAK	P61514	P61514	Rpl37a	60S ribosomal protein L37a	0.76578	2	4
2D	LKELKDQ	P61514	P61514	Rpl37a	60S ribosomal protein L37a	0.85426	1	0
2D	RAVGIWHCGSCMK	P61514	P61514	Rpl37a	60S ribosomal protein L37a	0.71298	1	2
2D	TVAGGAWTYNTTSAVTVK	P61514	P61514	Rpl37a	60S ribosomal protein L37a	0.72036	1	4
2D	YTCSFCGK	P61514	P61514	Rpl37a	60S ribosomal protein L37a	0.69702	4	5
2D	QTPVSYDQGANMAK	P61588	P61588	Rnd3	Rho-related GTP-binding protein RhoE	NaN	0	1
2D	SDLRTDVSTLVELSNHR	P61588	P61588	Rnd3	Rho-related GTP-binding protein RhoE	NaN	0	1
2D	AFSPTTVNTGR	P61620	P61620	Sec61a1	Protein transport protein Sec61 subunit alpha isoform 1	NaN	0	1
2D	ETSMVHELNR	P61620	P61620	Sec61a1	Protein transport protein Sec61 subunit alpha isoform 1	NaN	0	3
2D	FLEVIKPFCVILPEIQKPER	P61620	P61620	Sec61a1	Protein transport protein Sec61 subunit alpha isoform 1	NaN	0	1
2D	GHRETSMVHELNR	P61620	P61620	Sec61a1	Protein transport protein Sec61 subunit alpha isoform 1	0.84943	1	1
2D	IIEVGDTPK	P61620;Q9JLR1	P61620	Sec61a1;Sec61a2	Protein transport protein Sec61 subunit alpha isoform 1;Protein transport protein Sec61 subunit alpha isoform 2	0.60746	1	2
2D	QLKEQQMVMR	P61620;Q9JLR1	P61620	Sec61a1;Sec61a2	Protein transport protein Sec61 subunit alpha isoform 1;Protein transport protein Sec61 subunit alpha isoform 2	0.86434	1	2
2D	DVVEAASHIEQR	P61622	P61622	Itga11	Integrin alpha-11	NaN	0	1
2D	GINPETFLNEIK	P61622	P61622	Itga11	Integrin alpha-11	NaN	0	1
2D	TAFGIEFAR	P61622	P61622	Itga11	Integrin alpha-11	NaN	0	1
2D	VSVPFWNGCNEDEHCVPDLVLDAR	P61622	P61622	Itga11	Integrin alpha-11	5.4074	1	1
2D	VTLSNVSER	P61622	P61622	Itga11	Integrin alpha-11	NaN	0	1
2D	VYVAGAPR	P61622	P61622	Itga11	Integrin alpha-11	NaN	0	1
2D	YAVAVLGYYNRR	P61622	P61622	Itga11	Integrin alpha-11	0.38731	3	3
2D	NRTWYVQATCATQGTGLYEGLDWLSNELSKR	P61750	P61750	Arf4	ADP-ribosylation factor 4	1.1144	1	1
2D	QDLPNAMAISEMTDK	P61750	P61750	Arf4	ADP-ribosylation factor 4	1.0847	1	2
2D	DQFTTTEVNMAR	P61759	P61759	Vbp1	Prefoldin subunit 3	0.73245	1	2
2D	FLLADNLYCK	P61759	P61759	Vbp1	Prefoldin subunit 3	0.77518	1	3
2D	FMELNLAQK	P61759	P61759	Vbp1	Prefoldin subunit 3	NaN	0	1
2D	FMELNLAQKK	P61759	P61759	Vbp1	Prefoldin subunit 3	0.2222	1	1
2D	LHLGIPEAVFVEDVDSFMKQPGNETADTVLK	P61759	P61759	Vbp1	Prefoldin subunit 3	0.39583	2	3
2D	LHLGIPEAVFVEDVDSFMKQPGNETADTVLKK	P61759	P61759	Vbp1	Prefoldin subunit 3	0.60424	3	5
2D	VYNWDVK	P61759	P61759	Vbp1	Prefoldin subunit 3	0.68823	1	1
2D	SASVVSVISR	P61804	P61804	Dad1	Dolichyl-diphosphooligosaccharide--protein glycosyltransferase subunit DAD1	0.32683	2	4
2D	TVAGIIVEPIQSEGGDNHASDDFFR	P61922	P61922	Abat	4-aminobutyrate aminotransferase, mitochondrial	NaN	0	1
2D	AILILDNDGDR	P61924	P61924	Copz1	Coatomer subunit zeta-1	NaN	0	1
2D	AILILDNDGDRLFAK	P61924	P61924	Copz1	Coatomer subunit zeta-1	0.67938	3	4
2D	GEDVPLTEQTVSQVLQSAK	P61924	P61924	Copz1	Coatomer subunit zeta-1	0.58723	3	5
2D	VALRGEDVPLTEQTVSQVLQSAK	P61924	P61924	Copz1	Coatomer subunit zeta-1	0.56666	3	5
2D	YYDDTYPSVKEQK	P61924	P61924	Copz1	Coatomer subunit zeta-1	1.171	1	1
2D	ADEKPKEGVK	P61957	P61957	Sumo2	Small ubiquitin-related modifier 2	NaN	0	2
2D	ADEKPKEGVKTENNDHINLK	P61957	P61957	Sumo2	Small ubiquitin-related modifier 2	NaN	0	1
2D	EGVKTENNDHINLK	P61957	P61957	Sumo2	Small ubiquitin-related modifier 2	2.0307	1	2
2D	TENNDHINLK	P61957	P61957	Sumo2	Small ubiquitin-related modifier 2	2.0298	2	3
2D	VAGQDGSVVQFK	P61957;Q9Z172	P61957	Sumo2;Sumo3	Small ubiquitin-related modifier 2;Small ubiquitin-related modifier 3	1.2829	4	6
2D	FAAEEFKVPAATSAIITNDGIGINPAQTAGNVFLK	P61961	P61961	Ufm1	Ubiquitin-fold modifier 1	0.63861	2	5
2D	ITLTSDPRLPYK	P61961	P61961	Ufm1	Ubiquitin-fold modifier 1	0.61992	1	1
2D	VLSVPESTPFTAVLK	P61961	P61961	Ufm1	Ubiquitin-fold modifier 1	0.64327	2	3
2D	GVYPDLLATSGDYLR	P61963	P61963	Dcaf7	DDB1- and CUL4-associated factor 7	NaN	0	1
2D	LMWIPDTK	P61963	P61963	Dcaf7	DDB1- and CUL4-associated factor 7	NaN	0	1
2D	LMWIPDTKGVYPDLLATSGDYLR	P61963	P61963	Dcaf7	DDB1- and CUL4-associated factor 7	NaN	0	1
2D	DGSLIVSSSYDGLCR	P61965	P61965	Wdr5	WD repeat-containing protein 5	NaN	0	1
2D	IWDTASGQCLK	P61965	P61965	Wdr5	WD repeat-containing protein 5	NaN	0	2
2D	AIEQADLLQEEDESPR	P61967	P61967	Ap1s1	AP-1 complex subunit sigma-1A	0.78703	2	3
2D	ELMQVVLAR	P61967	P61967	Ap1s1	AP-1 complex subunit sigma-1A	0.69408	1	1
2D	SVLEEMGLA	P61967	P61967	Ap1s1	AP-1 complex subunit sigma-1A	NaN	0	1
2D	ADEDPIMGFHQMFLLK	P61971	P61971	Nutf2	Nuclear transport factor 2	0.37509	2	4
2D	LSSLPFQK	P61971	P61971	Nutf2	Nuclear transport factor 2	0.39449	3	3
2D	NINDAWVCTNDMFR	P61971	P61971	Nutf2	Nuclear transport factor 2	0.39698	2	5
2D	ALRTDYNASVSVPDSSGPER	P61979	P61979	Hnrnpk	Heterogeneous nuclear ribonucleoprotein K	1.2266	6	11
2D	AQPYDPNFYDETYDYGGFTMMFDDRR	P61979	P61979	Hnrnpk	Heterogeneous nuclear ribonucleoprotein K	NaN	0	1
2D	DLAGSIIGK	P61979	P61979	Hnrnpk	Heterogeneous nuclear ribonucleoprotein K	1.224	2	2
2D	DLAGSIIGKGGQR	P61979	P61979	Hnrnpk	Heterogeneous nuclear ribonucleoprotein K	1.5103	10	16
2D	DYDDMSPR	P61979	P61979	Hnrnpk	Heterogeneous nuclear ribonucleoprotein K	1.3747	2	2
2D	ENTQTTIK	P61979	P61979	Hnrnpk	Heterogeneous nuclear ribonucleoprotein K	1.2425	1	2
2D	ENTQTTIKLFQECCPHSTDR	P61979	P61979	Hnrnpk	Heterogeneous nuclear ribonucleoprotein K	1.3217	1	3
2D	GGDLMAYDR	P61979	P61979	Hnrnpk	Heterogeneous nuclear ribonucleoprotein K	1.0172	1	1
2D	GGDLMAYDRR	P61979	P61979	Hnrnpk	Heterogeneous nuclear ribonucleoprotein K	1.4081	1	1
2D	GSDFDCELR	P61979	P61979	Hnrnpk	Heterogeneous nuclear ribonucleoprotein K	1.3442	1	2
2D	GSYGDLGGPIITTQVTIPK	P61979	P61979	Hnrnpk	Heterogeneous nuclear ribonucleoprotein K	1.1325	4	10
2D	GSYGDLGGPIITTQVTIPKDLAGSIIGK	P61979	P61979	Hnrnpk	Heterogeneous nuclear ribonucleoprotein K	1.1979	2	2
2D	HESGASIK	P61979	P61979	Hnrnpk	Heterogeneous nuclear ribonucleoprotein K	1.2142	1	2
2D	HESGASIKIDEPLEGSEDR	P61979	P61979	Hnrnpk	Heterogeneous nuclear ribonucleoprotein K	1.2523	3	8
2D	IDEPLEGSEDR	P61979	P61979	Hnrnpk	Heterogeneous nuclear ribonucleoprotein K	1.0898	1	2
2D	IDEPLEGSEDRIITITGTQDQIQNAQYLLQNSVK	P61979	P61979	Hnrnpk	Heterogeneous nuclear ribonucleoprotein K	1.4132	1	1
2D	IILDLISESPIK	P61979	P61979	Hnrnpk	Heterogeneous nuclear ribonucleoprotein K	1.0903	2	2
2D	IILDLISESPIKGR	P61979	P61979	Hnrnpk	Heterogeneous nuclear ribonucleoprotein K	1.1846	5	8
2D	IIPTLEEGLQLPSPTATSQLPLESDAVECLNYQHYK	P61979	P61979	Hnrnpk	Heterogeneous nuclear ribonucleoprotein K	1.1282	1	3
2D	IITITGTQDQIQNAQYLLQNSVK	P61979	P61979	Hnrnpk	Heterogeneous nuclear ribonucleoprotein K	1.2936	5	9
2D	IITITGTQDQIQNAQYLLQNSVKQYSGK	P61979	P61979	Hnrnpk	Heterogeneous nuclear ribonucleoprotein K	NaN	0	1
2D	ILSISADIETIGEILKK	P61979	P61979	Hnrnpk	Heterogeneous nuclear ribonucleoprotein K	NaN	0	4
2D	LFQECCPHSTDR	P61979	P61979	Hnrnpk	Heterogeneous nuclear ribonucleoprotein K	1.1883	5	6
2D	LFQECCPHSTDRVVLIGGKPDR	P61979	P61979	Hnrnpk	Heterogeneous nuclear ribonucleoprotein K	1.271	1	2
2D	LLIHQSLAGGIIGVK	P61979	P61979	Hnrnpk	Heterogeneous nuclear ribonucleoprotein K	1.1418	3	6
2D	LLIHQSLAGGIIGVKGAK	P61979	P61979	Hnrnpk	Heterogeneous nuclear ribonucleoprotein K	NaN	0	1
2D	METEQPEETFPNTETNGEFGK	P61979	P61979	Hnrnpk	Heterogeneous nuclear ribonucleoprotein K	1.2526	1	1
2D	NAGAVIGK	P61979	P61979	Hnrnpk	Heterogeneous nuclear ribonucleoprotein K	1.1882	1	0
2D	NAGAVIGKGGK	P61979	P61979	Hnrnpk	Heterogeneous nuclear ribonucleoprotein K	1.3051	6	11
2D	NLPLPPPPPPR	P61979	P61979	Hnrnpk	Heterogeneous nuclear ribonucleoprotein K	0.84724	2	11
2D	NLPLPPPPPPRGGDLMAYDR	P61979	P61979	Hnrnpk	Heterogeneous nuclear ribonucleoprotein K	0.73316	1	2
2D	NLPLPPPPPPRGGDLMAYDRR	P61979	P61979	Hnrnpk	Heterogeneous nuclear ribonucleoprotein K	0.99185	1	3
2D	RPAEDMEEEQAFKR	P61979	P61979	Hnrnpk	Heterogeneous nuclear ribonucleoprotein K	1.4043	2	3
2D	SRNTDEMVELR	P61979	P61979	Hnrnpk	Heterogeneous nuclear ribonucleoprotein K	1.3597	2	3
2D	TDYNASVSVPDSSGPER	P61979	P61979	Hnrnpk	Heterogeneous nuclear ribonucleoprotein K	1.1229	1	2
2D	VVLIGGKPDRVVECIK	P61979	P61979	Hnrnpk	Heterogeneous nuclear ribonucleoprotein K	1.0997	3	5
2D	ARLAEQAERYDDMAAAMK	P61982	P61982	Ywhag	14-3-3 protein gamma;14-3-3 protein gamma, N-terminally processed	0.43549	2	3
2D	ATVVESSEK	P61982	P61982	Ywhag	14-3-3 protein gamma;14-3-3 protein gamma, N-terminally processed	0.45216	1	1
2D	ATVVESSEKAYSEAHEISK	P61982	P61982	Ywhag	14-3-3 protein gamma;14-3-3 protein gamma, N-terminally processed	0.4601	3	5
2D	AYSEAHEISK	P61982	P61982	Ywhag	14-3-3 protein gamma;14-3-3 protein gamma, N-terminally processed	0.45625	2	3
2D	AYSEAHEISKEHMQPTHPIR	P61982	P61982	Ywhag	14-3-3 protein gamma;14-3-3 protein gamma, N-terminally processed	0.43358	1	1
2D	EHMQPTHPIRLGLALNYSVFYYEIQNAPEQACHLAK	P61982	P61982	Ywhag	14-3-3 protein gamma;14-3-3 protein gamma, N-terminally processed	0.369	2	5
2D	MVDREQLVQK	P61982	P61982	Ywhag	14-3-3 protein gamma;14-3-3 protein gamma, N-terminally processed	0.47991	2	2
2D	NCSETQYESK	P61982	P61982	Ywhag	14-3-3 protein gamma;14-3-3 protein gamma, N-terminally processed	0.39056	1	1
2D	NVTELNEPLSNEER	P61982	P61982	Ywhag	14-3-3 protein gamma;14-3-3 protein gamma, N-terminally processed	0.47273	2	5
2D	RATVVESSEK	P61982	P61982	Ywhag	14-3-3 protein gamma;14-3-3 protein gamma, N-terminally processed	0.59497	1	2
2D	RATVVESSEKAYSEAHEISK	P61982	P61982	Ywhag	14-3-3 protein gamma;14-3-3 protein gamma, N-terminally processed	0.4276	1	1
2D	TAFDDAIAELDTLNEDSYK	P61982	P61982	Ywhag	14-3-3 protein gamma;14-3-3 protein gamma, N-terminally processed	0.45064	2	4
2D	TSADGNEKKIEMVR	P61982	P61982	Ywhag	14-3-3 protein gamma;14-3-3 protein gamma, N-terminally processed	0.45919	1	2
2D	VDREQLVQK	P61982	P61982	Ywhag	14-3-3 protein gamma;14-3-3 protein gamma, N-terminally processed	0.45722	2	4
2D	VDREQLVQKAR	P61982	P61982	Ywhag	14-3-3 protein gamma;14-3-3 protein gamma, N-terminally processed	NaN	0	1
2D	YLAEVATGEKR	P61982	P61982	Ywhag	14-3-3 protein gamma;14-3-3 protein gamma, N-terminally processed	0.45532	8	14
2D	ARLAEQAER	P61982;P68510	P61982	Ywhag;Ywhah	14-3-3 protein gamma;14-3-3 protein gamma, N-terminally processed;14-3-3 protein eta	0.48629	1	1
2D	EHMQPTHPIR	P61982;P68510	P61982	Ywhag;Ywhah	14-3-3 protein gamma;14-3-3 protein gamma, N-terminally processed;14-3-3 protein eta	0.41775	5	7
2D	LAEQAERYDDMAAAMK	P61982;Q9CQV8	P61982	Ywhag;Ywhab	14-3-3 protein gamma;14-3-3 protein gamma, N-terminally processed;14-3-3 protein beta/alpha;14-3-3 protein beta/alpha, N-terminally processed	0.51718	8	15
2D	YDDMAAAMK	P61982;Q9CQV8	P61982	Ywhag;Ywhab	14-3-3 protein gamma;14-3-3 protein gamma, N-terminally processed;14-3-3 protein beta/alpha;14-3-3 protein beta/alpha, N-terminally processed	0.4864	4	6
2D	AAAGWRDGSGQEK	P62071	P62071	Rras2	Ras-related protein R-Ras2	0.91211	1	2
2D	ADLDHQRQVTQEEGQQLAR	P62071	P62071	Rras2	Ras-related protein R-Ras2	0.57336	1	0
2D	DEFPMILIGNK	P62071	P62071	Rras2	Ras-related protein R-Ras2	0.62	1	2
2D	DRDEFPMILIGNK	P62071	P62071	Rras2	Ras-related protein R-Ras2	NaN	0	1
2D	FQEQECPPSPEPTRK	P62071	P62071	Rras2	Ras-related protein R-Ras2	NaN	0	1
2D	IRMNVDQAFHELVR	P62071	P62071	Rras2	Ras-related protein R-Ras2	0.78329	1	1
2D	MNVDQAFHELVR	P62071	P62071	Rras2	Ras-related protein R-Ras2	0.65296	2	4
2D	QVTQEEGQQLAR	P62071	P62071	Rras2	Ras-related protein R-Ras2	0.70781	1	2
2D	LDILDTAGQEEFGAMR	P62071;P10833	P62071	Rras2;Rras	Ras-related protein R-Ras2;Ras-related protein R-Ras	0.66553	2	4
2D	LDILDTAGQEEFGAMREQYMR	P62071;P10833	P62071	Rras2;Rras	Ras-related protein R-Ras2;Ras-related protein R-Ras	0.79571	1	1
2D	LVVVGGGGVGK	P62071;P10833	P62071	Rras2;Rras	Ras-related protein R-Ras2;Ras-related protein R-Ras	0.58833	3	3
2D	EAELSKGESVCLDR	P62073	P62073	Timm10	Mitochondrial import inner membrane translocase subunit Tim10	0.49157	1	3
2D	LTELSMQDEELMK	P62073	P62073	Timm10	Mitochondrial import inner membrane translocase subunit Tim10	0.7753	1	1
2D	LTELSMQDEELMKR	P62073	P62073	Timm10	Mitochondrial import inner membrane translocase subunit Tim10	0.45659	1	2
2D	CIAMCMDR	P62075	P62075	Timm13	Mitochondrial import inner membrane translocase subunit Tim13	0.85669	1	2
2D	CIGKPGGSLDNSEQK	P62075	P62075	Timm13	Mitochondrial import inner membrane translocase subunit Tim13	0.87333	2	2
2D	VQIAVANAQELLQR	P62075	P62075	Timm13	Mitochondrial import inner membrane translocase subunit Tim13	0.82599	3	8
2D	YMDAWNTVSR	P62075	P62075	Timm13	Mitochondrial import inner membrane translocase subunit Tim13	0.98745	2	2
2D	TENCLSSCVDR	P62077	P62077	Timm8b	Mitochondrial import inner membrane translocase subunit Tim8 B	NaN	0	1
2D	LLEVQGSRPGKNVQLTENEIR	P62137	P62137	Ppp1ca	Serine/threonine-protein phosphatase PP1-alpha catalytic subunit	0.76275	6	11
2D	LNLDSIIGR	P62137	P62137	Ppp1ca	Serine/threonine-protein phosphatase PP1-alpha catalytic subunit	0.88108	1	2
2D	NVQLTENEIR	P62137	P62137	Ppp1ca	Serine/threonine-protein phosphatase PP1-alpha catalytic subunit	0.93541	1	1
2D	SDSEKLNLDSIIGR	P62137	P62137	Ppp1ca	Serine/threonine-protein phosphatase PP1-alpha catalytic subunit	1.0043	2	5
2D	YGQFSGLNPGGRPITPPR	P62137	P62137	Ppp1ca	Serine/threonine-protein phosphatase PP1-alpha catalytic subunit	0.80776	2	2
2D	DVQGWGENDR	P62137;P62141	P62137	Ppp1ca;Ppp1cb	Serine/threonine-protein phosphatase PP1-alpha catalytic subunit;Serine/threonine-protein phosphatase PP1-beta catalytic subunit	NaN	0	1
2D	FLHKHDLDLICR	P62137;P63087	P62137	Ppp1ca;Ppp1cc	Serine/threonine-protein phosphatase PP1-alpha catalytic subunit;Serine/threonine-protein phosphatase PP1-gamma catalytic subunit	NaN	0	1
2D	IMRPTDVPDQGLLCDLLWSDPDK	P62137;P63087	P62137	Ppp1ca;Ppp1cc	Serine/threonine-protein phosphatase PP1-alpha catalytic subunit;Serine/threonine-protein phosphatase PP1-gamma catalytic subunit	NaN	0	1
2D	AHQVVEDGYEFFAK	P62137;P63087;P62141	P62137	Ppp1ca;Ppp1cc;Ppp1cb	Serine/threonine-protein phosphatase PP1-alpha catalytic subunit;Serine/threonine-protein phosphatase PP1-gamma catalytic subunit;Serine/threonine-protein phosphatase PP1-beta catalytic subunit	1.0587	1	3
2D	AHQVVEDGYEFFAKR	P62137;P63087;P62141	P62137	Ppp1ca;Ppp1cc;Ppp1cb	Serine/threonine-protein phosphatase PP1-alpha catalytic subunit;Serine/threonine-protein phosphatase PP1-gamma catalytic subunit;Serine/threonine-protein phosphatase PP1-beta catalytic subunit	1.2287	2	1
2D	IFCCHGGLSPDLQSMEQIR	P62137;P63087;P62141	P62137	Ppp1ca;Ppp1cc;Ppp1cb	Serine/threonine-protein phosphatase PP1-alpha catalytic subunit;Serine/threonine-protein phosphatase PP1-gamma catalytic subunit;Serine/threonine-protein phosphatase PP1-beta catalytic subunit	1.0848	7	7
2D	IFCCHGGLSPDLQSMEQIRR	P62137;P63087;P62141	P62137	Ppp1ca;Ppp1cc;Ppp1cb	Serine/threonine-protein phosphatase PP1-alpha catalytic subunit;Serine/threonine-protein phosphatase PP1-gamma catalytic subunit;Serine/threonine-protein phosphatase PP1-beta catalytic subunit	1.1414	5	8
2D	IYGFYDECK	P62137;P63087;P62141	P62137	Ppp1ca;Ppp1cc;Ppp1cb	Serine/threonine-protein phosphatase PP1-alpha catalytic subunit;Serine/threonine-protein phosphatase PP1-gamma catalytic subunit;Serine/threonine-protein phosphatase PP1-beta catalytic subunit	1.1155	1	1
2D	SREIFLSQPILLELEAPLK	P62137;P63087;P62141	P62137	Ppp1ca;Ppp1cc;Ppp1cb	Serine/threonine-protein phosphatase PP1-alpha catalytic subunit;Serine/threonine-protein phosphatase PP1-gamma catalytic subunit;Serine/threonine-protein phosphatase PP1-beta catalytic subunit	1.4475	1	0
2D	TFTDCFNCLPIAAIVDEK	P62137;P63087;P62141	P62137	Ppp1ca;Ppp1cc;Ppp1cb	Serine/threonine-protein phosphatase PP1-alpha catalytic subunit;Serine/threonine-protein phosphatase PP1-gamma catalytic subunit;Serine/threonine-protein phosphatase PP1-beta catalytic subunit	1.0544	2	4
2D	ADGELNVDSLITR	P62141	P62141	Ppp1cb	Serine/threonine-protein phosphatase PP1-beta catalytic subunit	1.1444	1	3
2D	FLNRHDLDLICR	P62141	P62141	Ppp1cb	Serine/threonine-protein phosphatase PP1-beta catalytic subunit	1.0597	3	5
2D	IMRPTDVPDTGLLCDLLWSDPDKDVQGWGENDR	P62141	P62141	Ppp1cb	Serine/threonine-protein phosphatase PP1-beta catalytic subunit	0.79775	2	3
2D	IVQMTEAEVR	P62141	P62141	Ppp1cb	Serine/threonine-protein phosphatase PP1-beta catalytic subunit	NaN	0	1
2D	YQYGGLNSGRPVTPPR	P62141	P62141	Ppp1cb	Serine/threonine-protein phosphatase PP1-beta catalytic subunit	0.96269	2	2
2D	AICTEAGLMALR	P62192	P62192	Psmc1	26S protease regulatory subunit 4	0.83939	2	4
2D	APQETYADIGGLDNQIQEIK	P62192	P62192	Psmc1	26S protease regulatory subunit 4	0.68869	1	5
2D	AVANQTSATFLR	P62192	P62192	Psmc1	26S protease regulatory subunit 4	1.0197	3	2
2D	AVANQTSATFLRVVGSELIQK	P62192	P62192	Psmc1	26S protease regulatory subunit 4	NaN	0	1
2D	DDLSGADIKAICTEAGLMALR	P62192	P62192	Psmc1	26S protease regulatory subunit 4	NaN	0	1
2D	IEFPLPDEK	P62192	P62192	Psmc1	26S protease regulatory subunit 4	0.71105	1	2
2D	IETLDPALIRPGR	P62192	P62192	Psmc1	26S protease regulatory subunit 4	0.49328	1	1
2D	IETLDPALIRPGRIDR	P62192	P62192	Psmc1	26S protease regulatory subunit 4	0.68278	2	2
2D	IFQIHTSR	P62192	P62192	Psmc1	26S protease regulatory subunit 4	0.80081	2	4
2D	IKDYLLMEEEFIR	P62192	P62192	Psmc1	26S protease regulatory subunit 4	0.77513	2	3
2D	IKDYLLMEEEFIRNQEQMKPLEEK	P62192	P62192	Psmc1	26S protease regulatory subunit 4	NaN	0	1
2D	KQEGTPEGLYL	P62192	P62192	Psmc1	26S protease regulatory subunit 4	0.73101	1	2
2D	KYEPPVPTR	P62192	P62192	Psmc1	26S protease regulatory subunit 4	0.65624	1	1
2D	LPLVTPHTQCR	P62192	P62192	Psmc1	26S protease regulatory subunit 4	1.0313	1	2
2D	MTLADDVTLDDLIMAK	P62192	P62192	Psmc1	26S protease regulatory subunit 4	0.7339	2	3
2D	SKENVLYK	P62192	P62192	Psmc1	26S protease regulatory subunit 4	0.68782	1	2
2D	TMLELLNQLDGFDSRGDVK	P62192	P62192	Psmc1	26S protease regulatory subunit 4	0.7315	5	8
2D	VAEEHAPSIVFIDEIDAIGTK	P62192	P62192	Psmc1	26S protease regulatory subunit 4	0.728	2	5
2D	VAEEHAPSIVFIDEIDAIGTKR	P62192	P62192	Psmc1	26S protease regulatory subunit 4	0.66883	2	6
2D	VEKAPQETYADIGGLDNQIQEIK	P62192	P62192	Psmc1	26S protease regulatory subunit 4	0.70353	3	5
2D	VVGSELIQK	P62192	P62192	Psmc1	26S protease regulatory subunit 4	0.69453	1	2
2D	ALDGPEQMELEEGK	P62196	P62196	Psmc5	26S protease regulatory subunit 8	0.71544	2	2
2D	AVAHHTDCTFIR	P62196	P62196	Psmc5	26S protease regulatory subunit 8	0.79983	1	2
2D	EELQLLQEQGSYVGEVVR	P62196	P62196	Psmc5	26S protease regulatory subunit 8	0.79	4	7
2D	EHAPSIIFMDEIDSIGSSR	P62196	P62196	Psmc5	26S protease regulatory subunit 8	0.72072	1	5
2D	ELFVMAR	P62196	P62196	Psmc5	26S protease regulatory subunit 8	0.81846	1	2
2D	EVIELPVKHPELFEALGIAQPK	P62196	P62196	Psmc5	26S protease regulatory subunit 8	0.62032	5	8
2D	FVVDVDKNIDINDVTPNCR	P62196	P62196	Psmc5	26S protease regulatory subunit 8	5.5606	1	5
2D	GVCTEAGMYALR	P62196	P62196	Psmc5	26S protease regulatory subunit 8	NaN	0	2
2D	GVLLYGPPGTGK	P62196	P62196	Psmc5	26S protease regulatory subunit 8	0.63288	2	2
2D	IAELMPGASGAEVK	P62196	P62196	Psmc5	26S protease regulatory subunit 8	0.58778	1	3
2D	IDILDSALLRPGR	P62196	P62196	Psmc5	26S protease regulatory subunit 8	NaN	0	1
2D	IEELQLIVNDK	P62196	P62196	Psmc5	26S protease regulatory subunit 8	0.63126	1	3
2D	IEELQLIVNDKSQNLR	P62196	P62196	Psmc5	26S protease regulatory subunit 8	0.64963	1	1
2D	IEELQLIVNDKSQNLRR	P62196	P62196	Psmc5	26S protease regulatory subunit 8	0.68379	2	3
2D	IEFPPPNEEAR	P62196	P62196	Psmc5	26S protease regulatory subunit 8	NaN	0	1
2D	ILPNKVDPLVSLMMVEK	P62196	P62196	Psmc5	26S protease regulatory subunit 8	0.55198	1	1
2D	LLREELQLLQEQGSYVGEVVR	P62196	P62196	Psmc5	26S protease regulatory subunit 8	0.74049	1	2
2D	NDSYTLHK	P62196	P62196	Psmc5	26S protease regulatory subunit 8	1.158	1	1
2D	NIDINDVTPNCR	P62196	P62196	Psmc5	26S protease regulatory subunit 8	NaN	0	1
2D	RVHVTQEDFEMAVAK	P62196	P62196	Psmc5	26S protease regulatory subunit 8	0.66671	2	3
2D	TMLELLNQLDGFEATK	P62196	P62196	Psmc5	26S protease regulatory subunit 8	0.72949	1	1
2D	VALRNDSYTLHK	P62196	P62196	Psmc5	26S protease regulatory subunit 8	0.77221	2	7
2D	VHVTQEDFEMAVAK	P62196	P62196	Psmc5	26S protease regulatory subunit 8	0.63758	2	4
2D	VSGSELVQK	P62196	P62196	Psmc5	26S protease regulatory subunit 8	1.0555	1	1
2D	VSGSELVQKFIGEGAR	P62196	P62196	Psmc5	26S protease regulatory subunit 8	0.96758	1	1
2D	ADQLTEEQIAEFKEAFSLFDKDGDGTITTK	P62204	P62204	Calm1	Calmodulin	0.46695	2	2
2D	DGDGTITTK	P62204	P62204	Calm1	Calmodulin	0.51406	1	2
2D	DGNGYISAAELR	P62204	P62204	Calm1	Calmodulin	0.58921	2	4
2D	EADIDGDGQVNYEEFVQMMTAK	P62204	P62204	Calm1	Calmodulin	0.52664	22	52
2D	EAFRVFDKDGNGYISAAELR	P62204	P62204	Calm1	Calmodulin	0.51076	12	22
2D	EAFSLFDKDGDGTITTK	P62204	P62204	Calm1	Calmodulin	0.53199	8	15
2D	EAFSLFDKDGDGTITTKELGTVMR	P62204	P62204	Calm1	Calmodulin	0.6982	1	1
2D	VFDKDGNGYISAAELR	P62204	P62204	Calm1	Calmodulin	0.509	12	23
2D	ELGTVMR	P62204;P20801	P62204	Calm1;Tnnc2	Calmodulin;Troponin C, skeletal muscle	0.5329	7	9
2D	ADQLTEEQIAEFK	P62204;Q9D6P8	P62204	Calm1;Calml3	Calmodulin;Calmodulin-like protein 3	0.54903	4	9
2D	DTDSEEEIR	P62204;Q9D6P8	P62204	Calm1;Calml3	Calmodulin;Calmodulin-like protein 3	NaN	0	1
2D	DTDSEEEIREAFR	P62204;Q9D6P8	P62204	Calm1;Calml3	Calmodulin;Calmodulin-like protein 3	NaN	0	1
2D	EAFSLFDK	P62204;Q9D6P8	P62204	Calm1;Calml3	Calmodulin;Calmodulin-like protein 3	0.57815	3	5
2D	KMKDTDSEEEIR	P62204;Q9D6P8	P62204	Calm1;Calml3	Calmodulin;Calmodulin-like protein 3	0.46493	4	5
2D	MKDTDSEEEIR	P62204;Q9D6P8	P62204	Calm1;Calml3	Calmodulin;Calmodulin-like protein 3	0.54219	2	3
2D	ADGYVLEGK	P62242	P62242	Rps8	40S ribosomal protein S8	0.79144	2	4
2D	ALRLDVGNFSWGSECCTR	P62242	P62242	Rps8	40S ribosomal protein S8	0.81573	1	2
2D	ALRLDVGNFSWGSECCTRK	P62242	P62242	Rps8	40S ribosomal protein S8	0.65023	1	2
2D	ELEFYLR	P62242	P62242	Rps8	40S ribosomal protein S8	0.7324	1	2
2D	ELEFYLRK	P62242	P62242	Rps8	40S ribosomal protein S8	1.0565	3	3
2D	GAKLTPEEEEILNK	P62242	P62242	Rps8	40S ribosomal protein S8	NaN	0	1
2D	ISSLLEEQFQQGK	P62242	P62242	Rps8	40S ribosomal protein S8	0.80061	5	13
2D	KYELGRPAANTK	P62242	P62242	Rps8	40S ribosomal protein S8	0.73789	4	4
2D	LDVGNFSWGSECCTR	P62242	P62242	Rps8	40S ribosomal protein S8	0.82574	1	2
2D	LTPEEEEILNKK	P62242	P62242	Rps8	40S ribosomal protein S8	0.80506	1	1
2D	LTPEEEEILNKKR	P62242	P62242	Rps8	40S ribosomal protein S8	0.70906	8	12
2D	NCIVLIDSTPYRQWYESHYALPLGR	P62242	P62242	Rps8	40S ribosomal protein S8	0.6295	2	4
2D	QWYESHYALPLGR	P62242	P62242	Rps8	40S ribosomal protein S8	0.76054	1	1
2D	YELGRPAANTK	P62242	P62242	Rps8	40S ribosomal protein S8	0.78467	7	13
2D	FDVQLKDLEK	P62245	P62245	Rps15a	40S ribosomal protein S15a	0.888	2	4
2D	IVVNLTGR	P62245	P62245	Rps15a	40S ribosomal protein S15a	0.85866	3	5
2D	MNVLADALK	P62245	P62245	Rps15a	40S ribosomal protein S15a	0.87296	1	2
2D	QFGFIVLTTSAGIMDHEEAR	P62245	P62245	Rps15a	40S ribosomal protein S15a	0.98281	3	8
2D	SINNAEKR	P62245	P62245	Rps15a	40S ribosomal protein S15a	0.89856	1	2
2D	VRMNVLADALK	P62245	P62245	Rps15a	40S ribosomal protein S15a	0.86095	6	12
2D	WQNNLLPSR	P62245	P62245	Rps15a	40S ribosomal protein S15a	0.82708	1	2
2D	TELQSALLLR	P62254	P62254	Ube2g1	Ubiquitin-conjugating enzyme E2 G1;Ubiquitin-conjugating enzyme E2 G1, N-terminally processed	3.1449	1	2
2D	TELQSALLLRR	P62254	P62254	Ube2g1	Ubiquitin-conjugating enzyme E2 G1;Ubiquitin-conjugating enzyme E2 G1, N-terminally processed	2.7089	1	1
2D	AAFDDAIAELDTLSEESYK	P62259	P62259	Ywhae	14-3-3 protein epsilon	0.42244	3	4
2D	AASDIAMTELPPTHPIR	P62259	P62259	Ywhae	14-3-3 protein epsilon	NaN	0	1
2D	DNLTLWTSDMQGDGEEQNK	P62259	P62259	Ywhae	14-3-3 protein epsilon	0.47699	3	6
2D	DNLTLWTSDMQGDGEEQNKEALQDVEDENQ	P62259	P62259	Ywhae	14-3-3 protein epsilon	0.42711	1	1
2D	EAAENSLVAYK	P62259	P62259	Ywhae	14-3-3 protein epsilon	0.50433	1	3
2D	EALQDVEDENQ	P62259	P62259	Ywhae	14-3-3 protein epsilon	NaN	0	2
2D	EDLVYQAK	P62259	P62259	Ywhae	14-3-3 protein epsilon	0.40433	2	2
2D	EENKGGEDKLK	P62259	P62259	Ywhae	14-3-3 protein epsilon	0.41456	1	2
2D	GDYHRYLAEFATGNDR	P62259	P62259	Ywhae	14-3-3 protein epsilon	0.59388	1	1
2D	GDYHRYLAEFATGNDRK	P62259	P62259	Ywhae	14-3-3 protein epsilon	0.41112	3	4
2D	HLIPAANTGESK	P62259	P62259	Ywhae	14-3-3 protein epsilon	0.37589	2	3
2D	HLIPAANTGESKVFYYK	P62259	P62259	Ywhae	14-3-3 protein epsilon	NaN	0	2
2D	IISSIEQK	P62259	P62259	Ywhae	14-3-3 protein epsilon	0.424	4	6
2D	KEAAENSLVAYK	P62259	P62259	Ywhae	14-3-3 protein epsilon	0.40928	8	11
2D	KVAGMDVELTVEER	P62259	P62259	Ywhae	14-3-3 protein epsilon	NaN	0	1
2D	LAEQAERYDEMVESMK	P62259	P62259	Ywhae	14-3-3 protein epsilon	0.4601	3	5
2D	LAEQAERYDEMVESMKK	P62259	P62259	Ywhae	14-3-3 protein epsilon	0.42692	7	15
2D	LICCDILDVLDK	P62259	P62259	Ywhae	14-3-3 protein epsilon	0.42655	2	5
2D	LICCDILDVLDKHLIPAANTGESK	P62259	P62259	Ywhae	14-3-3 protein epsilon	0.40077	3	8
2D	LICCDILDVLDKHLIPAANTGESKVFYYK	P62259	P62259	Ywhae	14-3-3 protein epsilon	NaN	0	1
2D	MDDREDLVYQAK	P62259	P62259	Ywhae	14-3-3 protein epsilon	0.42002	4	11
2D	NLLSVAYKNVIGAR	P62259	P62259	Ywhae	14-3-3 protein epsilon	0.42778	3	6
2D	QMVETELK	P62259	P62259	Ywhae	14-3-3 protein epsilon	0.42305	1	1
2D	VAGMDVELTVEER	P62259	P62259	Ywhae	14-3-3 protein epsilon	0.46078	1	6
2D	YDEMVESMK	P62259	P62259	Ywhae	14-3-3 protein epsilon	0.44973	2	3
2D	YDEMVESMKK	P62259	P62259	Ywhae	14-3-3 protein epsilon	0.44645	4	7
2D	YLAEFATGNDR	P62259	P62259	Ywhae	14-3-3 protein epsilon	0.44829	1	2
2D	YLAEFATGNDRK	P62259	P62259	Ywhae	14-3-3 protein epsilon	0.45696	8	9
2D	YLAEFATGNDRKEAAENSLVAYK	P62259	P62259	Ywhae	14-3-3 protein epsilon	0.46657	2	5
2D	ADRDESSPYAAMLAAQDVAQR	P62264	P62264	Rps14	40S ribosomal protein S14	0.81737	2	4
2D	CKELGITALHIK	P62264	P62264	Rps14	40S ribosomal protein S14	0.87434	3	5
2D	DESSPYAAMLAAQDVAQR	P62264	P62264	Rps14	40S ribosomal protein S14	0.86569	3	5
2D	ELGITALHIK	P62264	P62264	Rps14	40S ribosomal protein S14	0.79203	4	6
2D	IEDVTPIPSDSTR	P62264	P62264	Rps14	40S ribosomal protein S14	0.77478	1	2
2D	IEDVTPIPSDSTRR	P62264	P62264	Rps14	40S ribosomal protein S14	0.72443	3	4
2D	IEDVTPIPSDSTRRK	P62264	P62264	Rps14	40S ribosomal protein S14	0.6144	1	1
2D	IGRIEDVTPIPSDSTR	P62264	P62264	Rps14	40S ribosomal protein S14	0.70821	1	2
2D	IGRIEDVTPIPSDSTRR	P62264	P62264	Rps14	40S ribosomal protein S14	0.7345	4	7
2D	TKTPGPGAQSALR	P62264	P62264	Rps14	40S ribosomal protein S14	0.80605	3	4
2D	TPGPGAQSALR	P62264	P62264	Rps14	40S ribosomal protein S14	0.85688	4	7
2D	VKADRDESSPYAAMLAAQDVAQR	P62264	P62264	Rps14	40S ribosomal protein S14	0.7877	8	13
2D	AHLGTALK	P62267	P62267	Rps23	40S ribosomal protein S23	0.83078	3	3
2D	AHLGTALKANPFGGASHAK	P62267	P62267	Rps23	40S ribosomal protein S23	0.78344	2	4
2D	ANPFGGASHAK	P62267	P62267	Rps23	40S ribosomal protein S23	0.78216	3	4
2D	DQKWHDK	P62267	P62267	Rps23	40S ribosomal protein S23	0.70033	1	1
2D	GHAVGDIPGVR	P62267	P62267	Rps23	40S ribosomal protein S23	1.4765	1	1
2D	KGHAVGDIPGVR	P62267	P62267	Rps23	40S ribosomal protein S23	0.81411	3	4
2D	VANVSLLALYK	P62267	P62267	Rps23	40S ribosomal protein S23	0.84779	3	2
2D	GHQQLYWSHPR	P62274	P62274	Rps29	40S ribosomal protein S29	0.87219	4	8
2D	SCRVCSNR	P62274	P62274	Rps29	40S ribosomal protein S29	0.98582	1	1
2D	YGLNMCR	P62274	P62274	Rps29	40S ribosomal protein S29	0.93225	1	2
2D	ADIQTER	P62281	P62281	Rps11	40S ribosomal protein S11	0.90292	1	1
2D	AYQKQPTIFQNK	P62281	P62281	Rps11	40S ribosomal protein S11	0.8575	5	8
2D	DVQIGDIVTVGECRPLSK	P62281	P62281	Rps11	40S ribosomal protein S11	0.95418	1	6
2D	DYLHYIR	P62281	P62281	Rps11	40S ribosomal protein S11	0.91103	2	3
2D	EAIEGTYIDKK	P62281	P62281	Rps11	40S ribosomal protein S11	0.92773	2	5
2D	FNVLKVTK	P62281	P62281	Rps11	40S ribosomal protein S11	0.98269	1	1
2D	HKNMSVHLSPCFR	P62281	P62281	Rps11	40S ribosomal protein S11	0.90324	1	1
2D	ILSGVVTK	P62281	P62281	Rps11	40S ribosomal protein S11	0.91882	1	1
2D	NMSVHLSPCFR	P62281	P62281	Rps11	40S ribosomal protein S11	0.86465	5	8
2D	VLLGETGKEK	P62281	P62281	Rps11	40S ribosomal protein S11	0.84146	1	1
2D	VLLGETGKEKLPR	P62281	P62281	Rps11	40S ribosomal protein S11	0.79743	5	10
2D	YYKNIGLGFK	P62281	P62281	Rps11	40S ribosomal protein S11	0.87958	3	4
2D	DSHGVAQVR	P62301	P62301	Rps13	40S ribosomal protein S13	0.84285	1	2
2D	FRLILIESR	P62301	P62301	Rps13	40S ribosomal protein S13	0.96377	1	1
2D	GLAPDLPEDLYHLIK	P62301	P62301	Rps13	40S ribosomal protein S13	0.66569	3	8
2D	GLAPDLPEDLYHLIKK	P62301	P62301	Rps13	40S ribosomal protein S13	0.71625	6	13
2D	GLSQSALPYR	P62301	P62301	Rps13	40S ribosomal protein S13	0.87528	1	1
2D	GLSQSALPYRR	P62301	P62301	Rps13	40S ribosomal protein S13	0.8095	4	6
2D	GLTPSQIGVILR	P62301	P62301	Rps13	40S ribosomal protein S13	0.80803	2	3
2D	GLTPSQIGVILRDSHGVAQVR	P62301	P62301	Rps13	40S ribosomal protein S13	0.81882	1	2
2D	KGLTPSQIGVILR	P62301	P62301	Rps13	40S ribosomal protein S13	0.79186	2	4
2D	LILIESR	P62301	P62301	Rps13	40S ribosomal protein S13	0.79562	2	3
2D	LTSDDVKEQIYK	P62301	P62301	Rps13	40S ribosomal protein S13	0.80453	2	6
2D	LTSDDVKEQIYKLAK	P62301	P62301	Rps13	40S ribosomal protein S13	0.78952	4	5
2D	SKGLAPDLPEDLYHLIK	P62301	P62301	Rps13	40S ribosomal protein S13	0.90841	3	11
2D	SKGLAPDLPEDLYHLIKK	P62301	P62301	Rps13	40S ribosomal protein S13	0.73085	2	4
2D	SVPTWLKLTSDDVK	P62301	P62301	Rps13	40S ribosomal protein S13	0.78906	1	2
2D	SVPTWLKLTSDDVKEQIYK	P62301	P62301	Rps13	40S ribosomal protein S13	NaN	0	1
2D	GDNITLLQSVSN	P62305	P62305	Snrpe	Small nuclear ribonucleoprotein E	NaN	0	1
2D	IMLKGDNITLLQSVSN	P62305	P62305	Snrpe	Small nuclear ribonucleoprotein E	0.64359	3	4
2D	VMVQPINLIFR	P62305	P62305	Snrpe	Small nuclear ribonucleoprotein E	0.63947	1	1
2D	CNNVLYIR	P62307	P62307	Snrpf	Small nuclear ribonucleoprotein F	0.65055	1	1
2D	GVEEEEEDGEMR	P62307	P62307	Snrpf	Small nuclear ribonucleoprotein F	NaN	0	1
2D	GVEEEEEDGEMRE	P62307	P62307	Snrpf	Small nuclear ribonucleoprotein F	0.6679	1	2
2D	GNSIIMLEALERV	P62309	P62309	Snrpg	Small nuclear ribonucleoprotein G	NaN	0	2
2D	HVQGILR	P62309	P62309	Snrpg	Small nuclear ribonucleoprotein G	0.78486	1	1
2D	ADDVDQQQTTNTVEEPLDLIR	P62311	P62311	Lsm3	U6 snRNA-associated Sm-like protein LSm3	NaN	0	1
2D	GDGVVLVAPPLRVG	P62311	P62311	Lsm3	U6 snRNA-associated Sm-like protein LSm3	0.34552	1	1
2D	NIPMLFVR	P62311	P62311	Lsm3	U6 snRNA-associated Sm-like protein LSm3	0.36612	1	1
2D	LNSGVDYR	P62313	P62313	Lsm6	U6 snRNA-associated Sm-like protein LSm6	0.5444	1	1
2D	QTPSDFLK	P62313	P62313	Lsm6	U6 snRNA-associated Sm-like protein LSm6	NaN	0	1
2D	YGDAFIR	P62313	P62313	Lsm6	U6 snRNA-associated Sm-like protein LSm6	0.54234	1	1
2D	EPVQLETLSIR	P62315	P62315	Snrpd1	Small nuclear ribonucleoprotein Sm D1	0.56692	1	2
2D	NREPVQLETLSIR	P62315	P62315	Snrpd1	Small nuclear ribonucleoprotein Sm D1	0.56592	1	4
2D	YFILPDSLPLDTLLVDVEPK	P62315	P62315	Snrpd1	Small nuclear ribonucleoprotein Sm D1	NaN	0	1
2D	EEEEFNTGPLSVLTQSVK	P62317	P62317	Snrpd2	Small nuclear ribonucleoprotein Sm D2	0.64316	4	14
2D	EEEEFNTGPLSVLTQSVKNNTQVLINCR	P62317	P62317	Snrpd2	Small nuclear ribonucleoprotein Sm D2	0.70388	1	2
2D	GDSVIVVLRNPLIAGK	P62317	P62317	Snrpd2	Small nuclear ribonucleoprotein Sm D2	0.47635	1	2
2D	REEEEFNTGPLSVLTQSVK	P62317	P62317	Snrpd2	Small nuclear ribonucleoprotein Sm D2	0.60794	1	2
2D	SEMTPEELQKR	P62317	P62317	Snrpd2	Small nuclear ribonucleoprotein Sm D2	0.65194	3	5
2D	AFDRHCNMVLENVK	P62317;D3Z5N9	P62317	Snrpd2;Gm5449	Small nuclear ribonucleoprotein Sm D2	0.68069	2	5
2D	EMWTEVPK	P62317;D3Z5N9	P62317	Snrpd2;Gm5449	Small nuclear ribonucleoprotein Sm D2	0.68146	2	2
2D	HCNMVLENVK	P62317;D3Z5N9	P62317	Snrpd2;Gm5449	Small nuclear ribonucleoprotein Sm D2	0.59369	1	1
2D	NNTQVLINCR	P62317;D3Z5N9	P62317	Snrpd2;Gm5449	Small nuclear ribonucleoprotein Sm D2	0.96281	3	5
2D	SLLNKPK	P62317;D3Z5N9	P62317	Snrpd2;Gm5449	Small nuclear ribonucleoprotein Sm D2	0.61513	5	8
2D	VKAFDRHCNMVLENVK	P62317;D3Z5N9	P62317	Snrpd2;Gm5449	Small nuclear ribonucleoprotein Sm D2	NaN	0	1
2D	IRFLILPDMLK	P62320	P62320	Snrpd3	Small nuclear ribonucleoprotein Sm D3	NaN	0	1
2D	SIGVPIK	P62320	P62320	Snrpd3	Small nuclear ribonucleoprotein Sm D3	0.61741	1	0
2D	SIGVPIKVLHEAEGHIVTCETNTGEVYR	P62320	P62320	Snrpd3	Small nuclear ribonucleoprotein Sm D3	0.58851	2	3
2D	VAQLEQVYIR	P62320	P62320	Snrpd3	Small nuclear ribonucleoprotein Sm D3	0.66265	1	3
2D	AANATTNPSQLLPLELVDK	P62322	P62322	Lsm5	U6 snRNA-associated Sm-like protein LSm5	0.41368	1	1
2D	AANATTNPSQLLPLELVDKCIGSR	P62322	P62322	Lsm5	U6 snRNA-associated Sm-like protein LSm5	0.40669	1	2
2D	ITKLDQILLNGNNITMLVPGGEGPEV	P62322	P62322	Lsm5	U6 snRNA-associated Sm-like protein LSm5	0.45926	1	1
2D	DAIILIFANKQDLPDAMKPHEIQEK	P62331	P62331	Arf6	ADP-ribosylation factor 6	0.59518	3	5
2D	FNVWDVGGQDK	P62331	P62331	Arf6	ADP-ribosylation factor 6	0.82318	1	2
2D	HYYTGTQGLIFVVDCADR	P62331	P62331	Arf6	ADP-ribosylation factor 6	NaN	0	1
2D	HYYTGTQGLIFVVDCADRDR	P62331	P62331	Arf6	ADP-ribosylation factor 6	0.70822	1	1
2D	QDLPDAMKPHEIQEK	P62331	P62331	Arf6	ADP-ribosylation factor 6	NaN	0	2
2D	ADHDFVVQEDFMK	P62334	P62334	Psmc6	26S protease regulatory subunit 10B	0.72729	3	5
2D	ALQSVGQIVGEVLK	P62334	P62334	Psmc6	26S protease regulatory subunit 10B	0.63056	2	4
2D	AVASQLDCNFLK	P62334	P62334	Psmc6	26S protease regulatory subunit 10B	1.177	1	4
2D	AVASQLDCNFLKVVSSSIVDKYIGESAR	P62334	P62334	Psmc6	26S protease regulatory subunit 10B	0.65956	1	1
2D	DHQPCIIFMDEIDAIGGR	P62334	P62334	Psmc6	26S protease regulatory subunit 10B	0.68242	2	3
2D	DHQPCIIFMDEIDAIGGRR	P62334	P62334	Psmc6	26S protease regulatory subunit 10B	0.66858	2	6
2D	DKALQDYR	P62334	P62334	Psmc6	26S protease regulatory subunit 10B	0.86493	1	1
2D	ELREQLKELTK	P62334	P62334	Psmc6	26S protease regulatory subunit 10B	0.55592	1	1
2D	ELREVIELPLTNPELFQR	P62334	P62334	Psmc6	26S protease regulatory subunit 10B	0.6864	1	2
2D	EMFNYAR	P62334	P62334	Psmc6	26S protease regulatory subunit 10B	0.78377	1	1
2D	EQLKELTKQYEK	P62334	P62334	Psmc6	26S protease regulatory subunit 10B	0.50879	1	2
2D	EVDPLVYNMSHEDPGNVSYSEIGGLSEQIR	P62334	P62334	Psmc6	26S protease regulatory subunit 10B	0.69993	1	3
2D	EVIELPLTNPELFQR	P62334	P62334	Psmc6	26S protease regulatory subunit 10B	0.64791	2	4
2D	FSEGTSADREIQR	P62334	P62334	Psmc6	26S protease regulatory subunit 10B	NaN	0	1
2D	HGEIDYEAIVK	P62334	P62334	Psmc6	26S protease regulatory subunit 10B	0.73939	1	2
2D	IHAGPITK	P62334	P62334	Psmc6	26S protease regulatory subunit 10B	0.695	2	2
2D	IHIDLPNEQAR	P62334	P62334	Psmc6	26S protease regulatory subunit 10B	0.74497	2	4
2D	KIHIDLPNEQAR	P62334	P62334	Psmc6	26S protease regulatory subunit 10B	0.50344	1	1
2D	LLEHKEIDGR	P62334	P62334	Psmc6	26S protease regulatory subunit 10B	0.82139	1	1
2D	LSDGFNGADLR	P62334	P62334	Psmc6	26S protease regulatory subunit 10B	0.78832	2	4
2D	MIMATNRPDTLDPALLRPGRLDR	P62334	P62334	Psmc6	26S protease regulatory subunit 10B	NaN	0	1
2D	NVCTEAGMFAIR	P62334	P62334	Psmc6	26S protease regulatory subunit 10B	0.73621	1	2
2D	QLTEEKFIVK	P62334	P62334	Psmc6	26S protease regulatory subunit 10B	NaN	0	1
2D	TLMELLNQMDGFDTLHR	P62334	P62334	Psmc6	26S protease regulatory subunit 10B	0.78182	2	5
2D	TLMELLNQMDGFDTLHRVK	P62334	P62334	Psmc6	26S protease regulatory subunit 10B	0.66429	4	8
2D	VALDMTTLTIMR	P62334	P62334	Psmc6	26S protease regulatory subunit 10B	0.73494	1	5
2D	VVSSSIVDKYIGESAR	P62334	P62334	Psmc6	26S protease regulatory subunit 10B	NaN	0	3
2D	NSQLEQENNLLK	P62500	P62500	Tsc22d1	TSC22 domain family protein 1	NaN	0	1
2D	AEVEETLK	P62627	P62627	Dynlrb1	Dynein light chain roadblock-type 1	3.1315	1	1
2D	AEVEETLKR	P62627	P62627	Dynlrb1	Dynein light chain roadblock-type 1	1.7338	2	3
2D	EIDPQNDLTFLR	P62627	P62627	Dynlrb1	Dynein light chain roadblock-type 1	3.277	1	2
2D	STMDNPTTTQYANLMHNFILK	P62627	P62627	Dynlrb1	Dynein light chain roadblock-type 1	NaN	0	1
2D	QTVAVGVIKNVEKK	P62631	P62631	Eef1a2	Elongation factor 1-alpha 2	0.54592	2	2
2D	VETGILRPGMVVTFAPVNITTEVK	P62631	P62631	Eef1a2	Elongation factor 1-alpha 2	0.61746	2	4
2D	LFSCANCDTILTNR	P62700	P62700	Ypel5	Protein yippee-like 5	NaN	0	1
2D	DANGNSFATR	P62702	P62702	Rps4x	40S ribosomal protein S4, X isoform	0.78139	1	2
2D	ECLPLIIFLR	P62702	P62702	Rps4x	40S ribosomal protein S4, X isoform	0.52941	2	2
2D	HPGSFDVVHVKDANGNSFATR	P62702	P62702	Rps4x	40S ribosomal protein S4, X isoform	NaN	0	1
2D	ITDFIKFDTGNLCMVTGGANLGR	P62702	P62702	Rps4x	40S ribosomal protein S4, X isoform	0.73241	2	5
2D	LTGVFAPRPSTGPHK	P62702	P62702	Rps4x	40S ribosomal protein S4, X isoform	0.75639	1	1
2D	TDITYPAGFMDVISIDK	P62702	P62702	Rps4x	40S ribosomal protein S4, X isoform	NaN	0	1
2D	TDITYPAGFMDVISIDKTGENFR	P62702	P62702	Rps4x	40S ribosomal protein S4, X isoform	NaN	0	1
2D	TIRYPDPLIK	P62702	P62702	Rps4x	40S ribosomal protein S4, X isoform	0.81915	3	3
2D	VRTDITYPAGFMDVISIDK	P62702	P62702	Rps4x	40S ribosomal protein S4, X isoform	0.79684	1	2
2D	FAVHRITPEEAK	P62702;V9GWY0	P62702	Rps4x;Gm15013	40S ribosomal protein S4, X isoform;40S ribosomal protein S4	0.67105	1	3
2D	FDTGNLCMVTGGANLGR	P62702;V9GWY0	P62702	Rps4x;Gm15013	40S ribosomal protein S4, X isoform;40S ribosomal protein S4	0.9072	2	2
2D	GIPHLVTHDAR	P62702;V9GWY0	P62702	Rps4x;Gm15013	40S ribosomal protein S4, X isoform;40S ribosomal protein S4	0.87413	4	8
2D	HPGSFDVVHVK	P62702;V9GWY0	P62702	Rps4x;Gm15013	40S ribosomal protein S4, X isoform;40S ribosomal protein S4	0.82507	1	2
2D	LKYALTGDEVK	P62702;V9GWY0	P62702	Rps4x;Gm15013	40S ribosomal protein S4, X isoform;40S ribosomal protein S4	0.85239	2	3
2D	LSNIFVIGK	P62702;V9GWY0	P62702	Rps4x;Gm15013	40S ribosomal protein S4, X isoform;40S ribosomal protein S4	0.86589	3	6
2D	LTIAEER	P62702;V9GWY0	P62702	Rps4x;Gm15013	40S ribosomal protein S4, X isoform;40S ribosomal protein S4	0.82873	1	1
2D	TGENFRLIYDTK	P62702;V9GWY0	P62702	Rps4x;Gm15013	40S ribosomal protein S4, X isoform;40S ribosomal protein S4	NaN	0	1
2D	VAAPKHWMLDK	P62702;V9GWY0	P62702	Rps4x;Gm15013	40S ribosomal protein S4, X isoform;40S ribosomal protein S4	0.80554	1	1
2D	YALTGDEVKK	P62702;V9GWY0	P62702	Rps4x;Gm15013	40S ribosomal protein S4, X isoform;40S ribosomal protein S4	NaN	0	1
2D	ELDQWVEQLNECK	P62715	P62715	Ppp2cb	Serine/threonine-protein phosphatase 2A catalytic subunit beta isoform	0.83633	2	4
2D	AHQLVMEGYNWCHDR	P62715;P63330	P63330	Ppp2cb;Ppp2ca	Serine/threonine-protein phosphatase 2A catalytic subunit beta isoform;Serine/threonine-protein phosphatase 2A catalytic subunit alpha isoform	1.0496	2	2
2D	AHQLVMEGYNWCHDRNVVTIFSAPNYCYR	P62715;P63330	P63330	Ppp2cb;Ppp2ca	Serine/threonine-protein phosphatase 2A catalytic subunit beta isoform;Serine/threonine-protein phosphatase 2A catalytic subunit alpha isoform	1.1932	1	2
2D	CGNQAAIMELDDTLK	P62715;P63330	P63330	Ppp2cb;Ppp2ca	Serine/threonine-protein phosphatase 2A catalytic subunit beta isoform;Serine/threonine-protein phosphatase 2A catalytic subunit alpha isoform	1.0207	1	2
2D	CPVTVCGDVHGQFHDLMELFR	P62715;P63330	P63330	Ppp2cb;Ppp2ca	Serine/threonine-protein phosphatase 2A catalytic subunit beta isoform;Serine/threonine-protein phosphatase 2A catalytic subunit alpha isoform	1.1285	4	5
2D	ESNVQEVR	P62715;P63330	P63330	Ppp2cb;Ppp2ca	Serine/threonine-protein phosphatase 2A catalytic subunit beta isoform;Serine/threonine-protein phosphatase 2A catalytic subunit alpha isoform	1.1489	1	1
2D	GAGYTFGQDISETFNHANGLTLVSR	P62715;P63330	P63330	Ppp2cb;Ppp2ca	Serine/threonine-protein phosphatase 2A catalytic subunit beta isoform;Serine/threonine-protein phosphatase 2A catalytic subunit alpha isoform	1.1183	4	5
2D	LQEVPHEGPMCDLLWSDPDDR	P62715;P63330	P63330	Ppp2cb;Ppp2ca	Serine/threonine-protein phosphatase 2A catalytic subunit beta isoform;Serine/threonine-protein phosphatase 2A catalytic subunit alpha isoform	0.92797	1	1
2D	LQEVPHEGPMCDLLWSDPDDRGGWGISPR	P62715;P63330	P63330	Ppp2cb;Ppp2ca	Serine/threonine-protein phosphatase 2A catalytic subunit beta isoform;Serine/threonine-protein phosphatase 2A catalytic subunit alpha isoform	0.69336	3	4
2D	SPDTNYLFMGDYVDR	P62715;P63330	P63330	Ppp2cb;Ppp2ca	Serine/threonine-protein phosphatase 2A catalytic subunit beta isoform;Serine/threonine-protein phosphatase 2A catalytic subunit alpha isoform	0.88345	1	1
2D	YSFLQFDPAPR	P62715;P63330	P63330	Ppp2cb;Ppp2ca	Serine/threonine-protein phosphatase 2A catalytic subunit beta isoform;Serine/threonine-protein phosphatase 2A catalytic subunit alpha isoform	1.2072	2	3
2D	QITQVYGFYDECLR	P62715;P63330;P97470	P63330	Ppp2cb;Ppp2ca;Ppp4c	Serine/threonine-protein phosphatase 2A catalytic subunit beta isoform;Serine/threonine-protein phosphatase 2A catalytic subunit alpha isoform;Serine/threonine-protein phosphatase 4 catalytic subunit	1.1221	1	1
2D	QITQVYGFYDECLRK	P62715;P63330;P97470	P63330	Ppp2cb;Ppp2ca;Ppp4c	Serine/threonine-protein phosphatase 2A catalytic subunit beta isoform;Serine/threonine-protein phosphatase 2A catalytic subunit alpha isoform;Serine/threonine-protein phosphatase 4 catalytic subunit	0.98745	4	6
2D	ASGTLREYK	P62717	P62717	Rpl18a	60S ribosomal protein L18a	0.77554	1	1
2D	DLTTAGAVTQCYR	P62717	P62717	Rpl18a	60S ribosomal protein L18a	0.73912	2	4
2D	FTTKRPNTFF	P62717	P62717	Rpl18a	60S ribosomal protein L18a	0.60147	1	4
2D	MKASGTLR	P62717	P62717	Rpl18a	60S ribosomal protein L18a	0.72806	1	1
2D	SSGEIVYCGQVFEK	P62717	P62717	Rpl18a	60S ribosomal protein L18a	NaN	0	1
2D	AHSIQIMK	P62717;F6YJW4	P62717	Rpl18a;Gm17541	60S ribosomal protein L18a	0.77318	7	7
2D	MRIFAPNHVVAK	P62717;F6YJW4	P62717	Rpl18a;Gm17541	60S ribosomal protein L18a	0.70931	1	1
2D	SGTHNMYR	P62717;F6YJW4	P62717	Rpl18a;Gm17541	60S ribosomal protein L18a	0.7129	2	3
2D	CEEEDSTALVCDNGSGLCK	P62737	P62737	Acta2	Actin, aortic smooth muscle	0.48434	2	4
2D	MCEEEDSTALVCDNGSGLCK	P62737	P62737	Acta2	Actin, aortic smooth muscle	0.1381	1	1
2D	IWHHSFYNELR	P62737;P63268	P62737	Acta2;Actg2	Actin, aortic smooth muscle;Actin, gamma-enteric smooth muscle	0.036402	2	23
2D	CDIDIRKDLYANNVLSGGTTMYPGIADR	P62737;P63268;P68033	P68033	Acta2;Actg2;Actc1	Actin, aortic smooth muscle;Actin, gamma-enteric smooth muscle;Actin, alpha cardiac muscle 1	0.037435	4	18
2D	DLYANNVLSGGTTMYPGIADR	P62737;P63268;P68033	P68033	Acta2;Actg2;Actc1	Actin, aortic smooth muscle;Actin, gamma-enteric smooth muscle;Actin, alpha cardiac muscle 1	0.086396	2	27
2D	KDLYANNVLSGGTTMYPGIADR	P62737;P63268;P68033	P68033	Acta2;Actg2;Actc1	Actin, aortic smooth muscle;Actin, gamma-enteric smooth muscle;Actin, alpha cardiac muscle 1	0.037903	1	15
2D	CPETLFQPSFIGMESAGIHETTYNSIMK	P62737;P63268;P68033;P68134	P68033	Acta2;Actg2;Actc1;Acta1	Actin, aortic smooth muscle;Actin, gamma-enteric smooth muscle;Actin, alpha cardiac muscle 1;Actin, alpha skeletal muscle	NaN	0	10
2D	CPETLFQPSFIGMESAGIHETTYNSIMKCDIDIRK	P62737;P63268;P68033;P68134	P68033	Acta2;Actg2;Actc1;Acta1	Actin, aortic smooth muscle;Actin, gamma-enteric smooth muscle;Actin, alpha cardiac muscle 1;Actin, alpha skeletal muscle	NaN	0	2
2D	DIKEKLCYVALDFENEMATAASSSSLEK	P62737;P63268;P68033;P68134	P68033	Acta2;Actg2;Actc1;Acta1	Actin, aortic smooth muscle;Actin, gamma-enteric smooth muscle;Actin, alpha cardiac muscle 1;Actin, alpha skeletal muscle	NaN	0	6
2D	EKLCYVALDFENEMATAASSSSLEK	P62737;P63268;P68033;P68134	P68033	Acta2;Actg2;Actc1;Acta1	Actin, aortic smooth muscle;Actin, gamma-enteric smooth muscle;Actin, alpha cardiac muscle 1;Actin, alpha skeletal muscle	0.035172	1	8
2D	FRCPETLFQPSFIGMESAGIHETTYNSIMK	P62737;P63268;P68033;P68134	P68033	Acta2;Actg2;Actc1;Acta1	Actin, aortic smooth muscle;Actin, gamma-enteric smooth muscle;Actin, alpha cardiac muscle 1;Actin, alpha skeletal muscle	0.031712	2	26
2D	FRCPETLFQPSFIGMESAGIHETTYNSIMKCDIDIR	P62737;P63268;P68033;P68134	P68033	Acta2;Actg2;Actc1;Acta1	Actin, aortic smooth muscle;Actin, gamma-enteric smooth muscle;Actin, alpha cardiac muscle 1;Actin, alpha skeletal muscle	NaN	0	1
2D	GILTLKYPIEHGIITNWDDMEK	P62737;P63268;P68033;P68134	P68033	Acta2;Actg2;Actc1;Acta1	Actin, aortic smooth muscle;Actin, gamma-enteric smooth muscle;Actin, alpha cardiac muscle 1;Actin, alpha skeletal muscle	0.12101	12	48
2D	GYSFVTTAER	P62737;P63268;P68033;P68134	P68033	Acta2;Actg2;Actc1;Acta1	Actin, aortic smooth muscle;Actin, gamma-enteric smooth muscle;Actin, alpha cardiac muscle 1;Actin, alpha skeletal muscle	NaN	0	6
2D	ILTERGYSFVTTAER	P62737;P63268;P68033;P68134	P68033	Acta2;Actg2;Actc1;Acta1	Actin, aortic smooth muscle;Actin, gamma-enteric smooth muscle;Actin, alpha cardiac muscle 1;Actin, alpha skeletal muscle	0.038523	3	8
2D	LCYVALDFENEMATAASSSSLEK	P62737;P63268;P68033;P68134	P68033	Acta2;Actg2;Actc1;Acta1	Actin, aortic smooth muscle;Actin, gamma-enteric smooth muscle;Actin, alpha cardiac muscle 1;Actin, alpha skeletal muscle	0.033534	1	47
2D	RGILTLKYPIEHGIITNWDDMEK	P62737;P63268;P68033;P68134	P68033	Acta2;Actg2;Actc1;Acta1	Actin, aortic smooth muscle;Actin, gamma-enteric smooth muscle;Actin, alpha cardiac muscle 1;Actin, alpha skeletal muscle	0.12489	11	39
2D	TTGIVLDSGDGVTHNVPIYEGYALPHAIMR	P62737;P63268;P68033;P68134	P68033	Acta2;Actg2;Actc1;Acta1	Actin, aortic smooth muscle;Actin, gamma-enteric smooth muscle;Actin, alpha cardiac muscle 1;Actin, alpha skeletal muscle	NaN	0	11
2D	VAPEEHPTLLTEAPLNPK	P62737;P63268;P68033;P68134	P68033	Acta2;Actg2;Actc1;Acta1	Actin, aortic smooth muscle;Actin, gamma-enteric smooth muscle;Actin, alpha cardiac muscle 1;Actin, alpha skeletal muscle	0.033539	4	16
2D	VAPEEHPTLLTEAPLNPKANR	P62737;P63268;P68033;P68134	P68033	Acta2;Actg2;Actc1;Acta1	Actin, aortic smooth muscle;Actin, gamma-enteric smooth muscle;Actin, alpha cardiac muscle 1;Actin, alpha skeletal muscle	NaN	0	9
2D	VAPEEHPTLLTEAPLNPKANREK	P62737;P63268;P68033;P68134	P68033	Acta2;Actg2;Actc1;Acta1	Actin, aortic smooth muscle;Actin, gamma-enteric smooth muscle;Actin, alpha cardiac muscle 1;Actin, alpha skeletal muscle	NaN	0	1
2D	YPIEHGIITNWDDMEK	P62737;P63268;P68033;P68134	P68033	Acta2;Actg2;Actc1;Acta1	Actin, aortic smooth muscle;Actin, gamma-enteric smooth muscle;Actin, alpha cardiac muscle 1;Actin, alpha skeletal muscle	0.12918	18	38
2D	QEYDEAGPSIVHR	P62737;P68033;P68134	P68033	Acta2;Actc1;Acta1	Actin, aortic smooth muscle;Actin, alpha cardiac muscle 1;Actin, alpha skeletal muscle	0.040932	1	4
2D	QEYDEAGPSIVHRK	P62737;P68033;P68134	P68033	Acta2;Actc1;Acta1	Actin, aortic smooth muscle;Actin, alpha cardiac muscle 1;Actin, alpha skeletal muscle	0.035893	9	17
2D	HTNFVEFR	P62743	P62743	Ap2s1	AP-2 complex subunit sigma	0.45079	1	1
2D	QLLMLQSLE	P62743	P62743	Ap2s1	AP-2 complex subunit sigma	NaN	0	2
2D	VLKQLLMLQSLE	P62743	P62743	Ap2s1	AP-2 complex subunit sigma	0.3841	1	2
2D	WYMQFDDDEKQKLIEEVHAVVTVR	P62743	P62743	Ap2s1	AP-2 complex subunit sigma	NaN	0	1
2D	HFCPNVPIILVANKK	P62746	P62746	Rhob	Rho-related GTP-binding protein RhoB	NaN	0	1
2D	IQAYDYLECSAK	P62746	P62746	Rhob	Rho-related GTP-binding protein RhoB	NaN	0	1
2D	LRPEVLQDLR	P62748	P62748	Hpcal1	Hippocalcin-like protein 1	0.90783	1	2
2D	LSLEEFIK	P62748	P62748	Hpcal1	Hippocalcin-like protein 1	NaN	0	1
2D	QMDTNNDGKLSLEEFIK	P62748	P62748	Hpcal1	Hippocalcin-like protein 1	0.81533	1	1
2D	FAEHVFR	P62748;Q91X97;P84075	P62748	Hpcal1;Ncald;Hpca	Hippocalcin-like protein 1;Neurocalcin-delta;Neuron-specific calcium-binding protein hippocalcin	0.8017	1	1
2D	DIPGLTDTTVPR	P62754	P62754	Rps6	40S ribosomal protein S6	0.68327	1	3
2D	DIPGLTDTTVPRR	P62754	P62754	Rps6	40S ribosomal protein S6	0.5608	1	1
2D	EDDVRQYVVR	P62754	P62754	Rps6	40S ribosomal protein S6	0.7746	1	2
2D	GCIVDANLSVLNLVIVK	P62754	P62754	Rps6	40S ribosomal protein S6	0.77603	1	2
2D	GEKDIPGLTDTTVPR	P62754	P62754	Rps6	40S ribosomal protein S6	NaN	0	1
2D	KGEKDIPGLTDTTVPR	P62754	P62754	Rps6	40S ribosomal protein S6	0.54952	1	2
2D	LFNLSKEDDVR	P62754	P62754	Rps6	40S ribosomal protein S6	0.90984	1	1
2D	LIEVDDER	P62754	P62754	Rps6	40S ribosomal protein S6	0.73954	1	2
2D	LNISFPATGCQK	P62754	P62754	Rps6	40S ribosomal protein S6	0.73917	1	2
2D	MATEVAADALGEEWK	P62754	P62754	Rps6	40S ribosomal protein S6	0.77988	4	7
2D	MATEVAADALGEEWKGYVVR	P62754	P62754	Rps6	40S ribosomal protein S6	0.81856	6	10
2D	MKLNISFPATGCQK	P62754	P62754	Rps6	40S ribosomal protein S6	0.69345	1	2
2D	NKEEAAEYAK	P62754	P62754	Rps6	40S ribosomal protein S6	0.66922	1	2
2D	QGVLTHGR	P62754	P62754	Rps6	40S ribosomal protein S6	NaN	0	2
2D	RMATEVAADALGEEWK	P62754	P62754	Rps6	40S ribosomal protein S6	1.0555	1	2
2D	RMATEVAADALGEEWKGYVVR	P62754	P62754	Rps6	40S ribosomal protein S6	NaN	0	1
2D	CDKEFMWALK	P62774	P62774	Mtpn	Myotrophin	0.55112	6	9
2D	CDKEFMWALKNGDLDEVK	P62774	P62774	Mtpn	Myotrophin	0.52358	1	1
2D	DYVAKGEDVNR	P62774	P62774	Mtpn	Myotrophin	0.66936	1	2
2D	EFMWALK	P62774	P62774	Mtpn	Myotrophin	NaN	0	1
2D	GADINAPDKHHITPLLSAVYEGHVSCVK	P62774	P62774	Mtpn	Myotrophin	0.61329	2	3
2D	GADKTVKGPDGLTALEATDNQAIK	P62774	P62774	Mtpn	Myotrophin	0.5064	5	13
2D	GPDGLTALEATDNQAIK	P62774	P62774	Mtpn	Myotrophin	0.43175	3	5
2D	KPLHYAADCGQLEILEFLLLK	P62774	P62774	Mtpn	Myotrophin	NaN	0	1
2D	NGDLDEVKDYVAK	P62774	P62774	Mtpn	Myotrophin	0.57586	1	2
2D	NGDLDEVKDYVAKGEDVNR	P62774	P62774	Mtpn	Myotrophin	0.50992	2	3
2D	TLEGGRKPLHYAADCGQLEILEFLLLK	P62774	P62774	Mtpn	Myotrophin	NaN	0	2
2D	TVKGPDGLTALEATDNQAIK	P62774	P62774	Mtpn	Myotrophin	0.51271	1	2
2D	DAVTYTEHAK	P62806	P62806	Hist1h4a	Histone H4	0.23225	2	4
2D	DAVTYTEHAKR	P62806	P62806	Hist1h4a	Histone H4	0.23746	2	5
2D	DAVTYTEHAKRK	P62806	P62806	Hist1h4a	Histone H4	0.23155	4	4
2D	DNIQGITKPAIR	P62806	P62806	Hist1h4a	Histone H4	0.21913	9	17
2D	DNIQGITKPAIRR	P62806	P62806	Hist1h4a	Histone H4	0.20703	5	10
2D	GVLKVFLENVIR	P62806	P62806	Hist1h4a	Histone H4	0.21832	2	4
2D	ISGLIYEETR	P62806	P62806	Hist1h4a	Histone H4	0.27759	5	10
2D	ISGLIYEETRGVLK	P62806	P62806	Hist1h4a	Histone H4	0.25366	5	11
2D	KTVTAMDVVYALKR	P62806	P62806	Hist1h4a	Histone H4	0.23378	2	4
2D	RISGLIYEETR	P62806	P62806	Hist1h4a	Histone H4	0.34737	1	1
2D	TVTAMDVVYALK	P62806	P62806	Hist1h4a	Histone H4	0.24106	3	7
2D	TVTAMDVVYALKR	P62806	P62806	Hist1h4a	Histone H4	0.24866	13	27
2D	VFLENVIR	P62806	P62806	Hist1h4a	Histone H4	0.24614	5	9
2D	VFLENVIRDAVTYTEHAK	P62806	P62806	Hist1h4a	Histone H4	0.24326	4	6
2D	VFLENVIRDAVTYTEHAKR	P62806	P62806	Hist1h4a	Histone H4	NaN	0	1
2D	AVVQVFEGTSGIDAK	P62814	P62814	Atp6v1b2	V-type proton ATPase subunit B, brain isoform	0.51794	2	3
2D	EQALAVSR	P62814	P62814	Atp6v1b2	V-type proton ATPase subunit B, brain isoform	0.6062	1	1
2D	KTSCEFTGDILR	P62814	P62814	Atp6v1b2	V-type proton ATPase subunit B, brain isoform	0.445	2	4
2D	KTSCEFTGDILRTPVSEDMLGR	P62814	P62814	Atp6v1b2	V-type proton ATPase subunit B, brain isoform	NaN	0	1
2D	NYLSQPR	P62814	P62814	Atp6v1b2	V-type proton ATPase subunit B, brain isoform	0.56327	2	2
2D	QIYPPINVLPSLSR	P62814	P62814	Atp6v1b2	V-type proton ATPase subunit B, brain isoform	0.46212	2	7
2D	TVSGVNGPLVILDHVKFPR	P62814	P62814	Atp6v1b2	V-type proton ATPase subunit B, brain isoform	0.48208	2	5
2D	GFPGYMYTDLATIYER	P62814;Q91YH6	P62814	Atp6v1b2;Atp6v1b1	V-type proton ATPase subunit B, brain isoform	0.58709	1	1
2D	GQKIPIFSAAGLPHNEIAAQICR	P62814;Q91YH6	P62814	Atp6v1b2;Atp6v1b1	V-type proton ATPase subunit B, brain isoform	0.50382	3	6
2D	IPIFSAAGLPHNEIAAQICR	P62814;Q91YH6	P62814	Atp6v1b2;Atp6v1b1	V-type proton ATPase subunit B, brain isoform	0.5452	1	2
2D	SAIGEGMTRK	P62814;Q91YH6	P62814	Atp6v1b2;Atp6v1b1	V-type proton ATPase subunit B, brain isoform	0.55337	2	2
2D	TPVSEDMLGR	P62814;Q91YH6	P62814	Atp6v1b2;Atp6v1b1	V-type proton ATPase subunit B, brain isoform	0.52457	1	2
2D	EFADSLGIPFLETSAK	P62821	P62821	Rab1A	Ras-related protein Rab-1A	0.48073	3	5
2D	KVVDYTTAK	P62821	P62821	Rab1A	Ras-related protein Rab-1A	0.50288	2	3
2D	KVVDYTTAKEFADSLGIPFLETSAK	P62821	P62821	Rab1A	Ras-related protein Rab-1A	0.42803	2	4
2D	LLVGNKCDLTTK	P62821	P62821	Rab1A	Ras-related protein Rab-1A	0.4707	4	7
2D	MGPGATAGGAEK	P62821	P62821	Rab1A	Ras-related protein Rab-1A	0.4385	1	2
2D	MGPGATAGGAEKSNVK	P62821	P62821	Rab1A	Ras-related protein Rab-1A	0.43529	1	1
2D	NATNVEQSFMTMAAEIK	P62821	P62821	Rab1A	Ras-related protein Rab-1A	0.50015	6	12
2D	NATNVEQSFMTMAAEIKK	P62821	P62821	Rab1A	Ras-related protein Rab-1A	0.42964	1	2
2D	SSMNPEYDYLFK	P62821	P62821	Rab1A	Ras-related protein Rab-1A	0.51577	2	2
2D	VVDYTTAKEFADSLGIPFLETSAK	P62821	P62821	Rab1A	Ras-related protein Rab-1A	0.39942	1	1
2D	LLLIGDSGVGK	P62821;Q8K386;Q9D1G1;P61028;P61027;Q9DD03;P55258	P62821	Rab1A;Rab15;Rab1b;Rab8b;Rab10;Rab13;Rab8a	Ras-related protein Rab-1A;Ras-related protein Rab-15;Ras-related protein Rab-1B;Ras-related protein Rab-8B;Ras-related protein Rab-10;Ras-related protein Rab-13;Ras-related protein Rab-8A	0.46859	2	3
2D	LLLIGDSGVGKSCLLLR	P62821;Q9D1G1	P62821	Rab1A;Rab1b	Ras-related protein Rab-1A;Ras-related protein Rab-1B	0.38149	1	1
2D	QWLQEIDR	P62821;Q9D1G1	P62821	Rab1A;Rab1b	Ras-related protein Rab-1A;Ras-related protein Rab-1B	0.56687	1	3
2D	QWLQEIDRYASENVNK	P62821;Q9D1G1	P62821	Rab1A;Rab1b	Ras-related protein Rab-1A;Ras-related protein Rab-1B	NaN	0	1
2D	TITSSYYR	P62821;Q9D1G1	P62821	Rab1A;Rab1b	Ras-related protein Rab-1A;Ras-related protein Rab-1B	0.49704	1	2
2D	YASENVNK	P62821;Q9D1G1	P62821	Rab1A;Rab1b	Ras-related protein Rab-1A;Ras-related protein Rab-1B	0.48247	1	1
2D	YASENVNKLLVGNK	P62821;Q9D1G1	P62821	Rab1A;Rab1b	Ras-related protein Rab-1A;Ras-related protein Rab-1B	0.52216	1	1
2D	KYVATLGVEVHPLVFHTNR	P62827	P62827	Ran	GTP-binding nuclear protein Ran	0.61134	1	1
2D	LVLVGDGGTGKTTFVK	P62827	P62827	Ran	GTP-binding nuclear protein Ran	0.70965	1	3
2D	LVLVGDGGTGKTTFVKR	P62827	P62827	Ran	GTP-binding nuclear protein Ran	0.77595	4	6
2D	SNYNFEKPFLWLAR	P62827	P62827	Ran	GTP-binding nuclear protein Ran	0.73226	1	3
2D	VCENIPIVLCGNKVDIK	P62827	P62827	Ran	GTP-binding nuclear protein Ran	0.62885	5	10
2D	YVATLGVEVHPLVFHTNR	P62827	P62827	Ran	GTP-binding nuclear protein Ran	0.70585	2	2
2D	LVLVGDGGTGK	P62827;Q14AA6	P62827	Ran;1700009N14Rik	GTP-binding nuclear protein Ran	0.75891	5	8
2D	NLQYYDISAK	P62827;Q14AA6	P62827	Ran;1700009N14Rik	GTP-binding nuclear protein Ran	0.74461	3	9
2D	GPIKFNVWDTAGQEK	P62827;Q14AA6;Q61820	P62827	Ran;1700009N14Rik;Rasl2-9	GTP-binding nuclear protein Ran;GTP-binding nuclear protein Ran, testis-specific isoform	0.87917	1	4
2D	HLTGEFEK	P62827;Q14AA6;Q61820	P62827	Ran;1700009N14Rik;Rasl2-9	GTP-binding nuclear protein Ran;GTP-binding nuclear protein Ran, testis-specific isoform	0.77371	1	2
2D	VCENIPIVLCGNK	P62827;Q14AA6;Q61820	P62827	Ran;1700009N14Rik;Rasl2-9	GTP-binding nuclear protein Ran;GTP-binding nuclear protein Ran, testis-specific isoform	1.0872	1	2
2D	AAQGEPQVQFK	P62827;Q61820	P62827	Ran;Rasl2-9	GTP-binding nuclear protein Ran;GTP-binding nuclear protein Ran, testis-specific isoform	0.6968	1	4
2D	ECADLWPR	P62830	P62830	Rpl23	60S ribosomal protein L23	0.66863	1	3
2D	FRISLGLPVGAVINCADNTGAK	P62830	P62830	Rpl23	60S ribosomal protein L23	0.67677	1	2
2D	GSAITGPVAK	P62830	P62830	Rpl23	60S ribosomal protein L23	0.68168	4	4
2D	ISLGLPVGAVINCADNTGAK	P62830	P62830	Rpl23	60S ribosomal protein L23	0.68557	4	5
2D	LNRLPAAGVGDMVMATVK	P62830	P62830	Rpl23	60S ribosomal protein L23	0.68079	3	3
2D	LPAAGVGDMVMATVK	P62830	P62830	Rpl23	60S ribosomal protein L23	0.72796	1	3
2D	NLYIISVK	P62830	P62830	Rpl23	60S ribosomal protein L23	0.73204	3	4
2D	DTEDVPMILVGNKCDLEDER	P62835	P62835	Rap1a	Ras-related protein Rap-1A	NaN	0	1
2D	QWCNCAFLESSAK	P62835	P62835	Rap1a	Ras-related protein Rap-1A	0.39864	2	5
2D	VKDTEDVPMILVGNKCDLEDER	P62835	P62835	Rap1a	Ras-related protein Rap-1A	0.32096	2	4
2D	CDLEDER	P62835;P35276;Q99JI6	Q99JI6	Rap1a;Rab3d;Rap1b	Ras-related protein Rap-1A;Ras-related protein Rab-3D;Ras-related protein Rap-1b	0.57012	1	1
2D	EQGQNLAR	P62835;Q99JI6	Q99JI6	Rap1a;Rap1b	Ras-related protein Rap-1A;Ras-related protein Rap-1b	0.6396	1	2
2D	LVVLGSGGVGK	P62835;Q99JI6	Q99JI6	Rap1a;Rap1b	Ras-related protein Rap-1A;Ras-related protein Rap-1b	0.48578	3	5
2D	SALTVQFVQGIFVEK	P62835;Q99JI6	Q99JI6	Rap1a;Rap1b	Ras-related protein Rap-1A;Ras-related protein Rap-1b	NaN	0	1
2D	SKINVNEIFYDLVR	P62835;Q99JI6	Q99JI6	Rap1a;Rap1b	Ras-related protein Rap-1A;Ras-related protein Rap-1b	0.55273	6	10
2D	VVGKEQGQNLAR	P62835;Q99JI6	Q99JI6	Rap1a;Rap1b	Ras-related protein Rap-1A;Ras-related protein Rap-1b	0.54202	7	10
2D	YDPTIEDSYR	P62835;Q99JI6	Q99JI6	Rap1a;Rap1b	Ras-related protein Rap-1A;Ras-related protein Rap-1b	0.5051	1	2
2D	IHKELNDLAR	P62838	P62838	Ube2d2	Ubiquitin-conjugating enzyme E2 D2	1.0813	1	2
2D	IYHPNINSNGSICLDILR	P62838;P61079;P61080	P61079	Ube2d2;Ube2d3;Ube2d1	Ubiquitin-conjugating enzyme E2 D2;Ubiquitin-conjugating enzyme E2 D3;Ubiquitin-conjugating enzyme E2 D1	1.6731	1	4
2D	SQWSPALTISK	P62838;Q6ZWY6;P61079	P61079	Ube2d2;Ube2d2b;Ube2d3	Ubiquitin-conjugating enzyme E2 D2;Ubiquitin-conjugating enzyme E2 D2B;Ubiquitin-conjugating enzyme E2 D3	1.4068	1	1
2D	AEVEQKK	P62843	P62843	Rps15	40S ribosomal protein S15	19.4	1	1
2D	EAPPMEKPEVVK	P62843	P62843	Rps15	40S ribosomal protein S15	0.71776	2	6
2D	HGRPGIGATHSSR	P62843	P62843	Rps15	40S ribosomal protein S15	0.80074	3	3
2D	KEAPPMEKPEVVK	P62843	P62843	Rps15	40S ribosomal protein S15	0.68445	1	2
2D	TFNQVEIKPEMIGHYLGEFSITYKPVK	P62843	P62843	Rps15	40S ribosomal protein S15	0.60951	2	3
2D	THLRDMIILPEMVGSMVGVYNGK	P62843	P62843	Rps15	40S ribosomal protein S15	NaN	0	2
2D	ATVPKTEIR	P62849	P62849	Rps24	40S ribosomal protein S24	0.78676	1	1
2D	KQMVIDVLHPGK	P62849	P62849	Rps24	40S ribosomal protein S24	0.73898	2	1
2D	MNDTVTIR	P62849	P62849	Rps24	40S ribosomal protein S24	1.0321	2	2
2D	QMVIDVLHPGK	P62849	P62849	Rps24	40S ribosomal protein S24	0.75981	4	11
2D	QMVIDVLHPGKATVPK	P62849	P62849	Rps24	40S ribosomal protein S24	0.81045	2	3
2D	TTGFGMIYDSLDYAK	P62849	P62849	Rps24	40S ribosomal protein S24	0.83331	1	2
2D	TTGFGMIYDSLDYAKK	P62849	P62849	Rps24	40S ribosomal protein S24	1.5497	1	2
2D	AALQELLSK	P62852	P62852	Rps25	40S ribosomal protein S25	0.7635	5	8
2D	AALQELLSKGLIK	P62852	P62852	Rps25	40S ribosomal protein S25	0.86377	3	5
2D	AQVIYTR	P62852	P62852	Rps25	40S ribosomal protein S25	0.88502	1	1
2D	DKLNNLVLFDK	P62852	P62852	Rps25	40S ribosomal protein S25	0.77447	10	16
2D	DKLNNLVLFDKATYDK	P62852	P62852	Rps25	40S ribosomal protein S25	1.3613	1	2
2D	EVPNYKLITPAVVSER	P62852	P62852	Rps25	40S ribosomal protein S25	0.74176	1	3
2D	LITPAVVSER	P62852	P62852	Rps25	40S ribosomal protein S25	0.76864	3	7
2D	LNNLVLFDK	P62852	P62852	Rps25	40S ribosomal protein S25	0.85125	1	1
2D	FVIRNIVEAAAVR	P62855	P62855	Rps26	40S ribosomal protein S26	0.74256	1	2
2D	GHVQPIR	P62855	P62855	Rps26	40S ribosomal protein S26	0.78185	6	8
2D	LHYCVSCAIHSK	P62855	P62855	Rps26	40S ribosomal protein S26	0.73705	2	4
2D	NIVEAAAVR	P62855	P62855	Rps26	40S ribosomal protein S26	0.7812	1	2
2D	EGDVLTLLESER	P62858	P62858	Rps28	40S ribosomal protein S28	0.91513	1	4
2D	GPVREGDVLTLLESER	P62858	P62858	Rps28	40S ribosomal protein S28	0.8998	1	4
2D	NVKGPVREGDVLTLLESER	P62858	P62858	Rps28	40S ribosomal protein S28	0.84356	9	16
2D	MDTSRVQPIKLAR	P62858;J3QNN8	P62858	Rps28;Gm10263	40S ribosomal protein S28	NaN	0	1
2D	TGSQGQCTQVR	P62858;J3QNN8	P62858	Rps28;Gm10263	40S ribosomal protein S28	1.0089	3	5
2D	VEFMDDTSR	P62858;J3QNN8	P62858	Rps28;Gm10263	40S ribosomal protein S28	0.90959	2	2
2D	ADDTFEALR	P62869	P62869	Tceb2	Transcription elongation factor B polypeptide 2	1.1285	2	4
2D	ESSTVFELK	P62869	P62869	Tceb2	Transcription elongation factor B polypeptide 2	0.95415	2	2
2D	ESSTVFELKR	P62869	P62869	Tceb2	Transcription elongation factor B polypeptide 2	3.8208	2	5
2D	LYKDDQLLDDGK	P62869	P62869	Tceb2	Transcription elongation factor B polypeptide 2	1.083	2	2
2D	LYKDDQLLDDGKTLGECGFTSQTARPQAPATVGLAFR	P62869	P62869	Tceb2	Transcription elongation factor B polypeptide 2	7.5917	2	6
2D	TLGECGFTSQTARPQAPATVGLAFR	P62869	P62869	Tceb2	Transcription elongation factor B polypeptide 2	0.97555	1	1
2D	TTIFTDAK	P62869	P62869	Tceb2	Transcription elongation factor B polypeptide 2	NaN	0	1
2D	MDVFLMIR	P62869;A6PWE0	P62869	Tceb2;Gm15698	Transcription elongation factor B polypeptide 2	1.3993	1	2
2D	ADQELMTYSHDNIICGITSVSFSK	P62874	P62874	Gnb1	Guanine nucleotide-binding protein G(I)/G(S)/G(T) subunit beta-1	NaN	0	2
2D	ELAGHTGYLSCCR	P62874	P62874	Gnb1	Guanine nucleotide-binding protein G(I)/G(S)/G(T) subunit beta-1	0.8784	6	10
2D	LFVSGACDASAK	P62874	P62874	Gnb1	Guanine nucleotide-binding protein G(I)/G(S)/G(T) subunit beta-1	0.68031	2	3
2D	LFVSGACDASAKLWDVR	P62874	P62874	Gnb1	Guanine nucleotide-binding protein G(I)/G(S)/G(T) subunit beta-1	0.89619	2	4
2D	LLLAGYDDFNCNVWDALK	P62874	P62874	Gnb1	Guanine nucleotide-binding protein G(I)/G(S)/G(T) subunit beta-1	NaN	0	1
2D	LLLAGYDDFNCNVWDALKADR	P62874	P62874	Gnb1	Guanine nucleotide-binding protein G(I)/G(S)/G(T) subunit beta-1	0.89851	2	3
2D	QEAEQLKNQIR	P62874	P62874	Gnb1	Guanine nucleotide-binding protein G(I)/G(S)/G(T) subunit beta-1	0.73474	2	4
2D	QTFTGHESDINAICFFPNGNAFATGSDDATCR	P62874	P62874	Gnb1	Guanine nucleotide-binding protein G(I)/G(S)/G(T) subunit beta-1	0.77897	2	3
2D	SELDQLR	P62874	P62874	Gnb1	Guanine nucleotide-binding protein G(I)/G(S)/G(T) subunit beta-1	0.8413	1	1
2D	SELDQLRQEAEQLK	P62874	P62874	Gnb1	Guanine nucleotide-binding protein G(I)/G(S)/G(T) subunit beta-1	0.89965	1	2
2D	SELDQLRQEAEQLKNQIR	P62874	P62874	Gnb1	Guanine nucleotide-binding protein G(I)/G(S)/G(T) subunit beta-1	0.79523	4	8
2D	EWEFQKYGH	P62878	P62878	Rbx1	E3 ubiquitin-protein ligase RBX1;E3 ubiquitin-protein ligase RBX1, N-terminally processed	NaN	0	1
2D	QVCPLDNR	P62878	P62878	Rbx1	E3 ubiquitin-protein ligase RBX1;E3 ubiquitin-protein ligase RBX1, N-terminally processed	0.61488	1	2
2D	ACGDSTLTQITAGLDPVGR	P62880	P62880	Gnb2	Guanine nucleotide-binding protein G(I)/G(S)/G(T) subunit beta-2	0.61341	1	2
2D	ADQELLMYSHDNIICGITSVAFSR	P62880	P62880	Gnb2	Guanine nucleotide-binding protein G(I)/G(S)/G(T) subunit beta-2	0.73707	2	4
2D	KACGDSTLTQITAGLDPVGR	P62880	P62880	Gnb2	Guanine nucleotide-binding protein G(I)/G(S)/G(T) subunit beta-2	0.64552	5	10
2D	LLLAGYDDFNCNIWDAMK	P62880	P62880	Gnb2	Guanine nucleotide-binding protein G(I)/G(S)/G(T) subunit beta-2	NaN	0	1
2D	LLLAGYDDFNCNIWDAMKGDR	P62880	P62880	Gnb2	Guanine nucleotide-binding protein G(I)/G(S)/G(T) subunit beta-2	0.089085	1	2
2D	QEAEQLRNQIR	P62880	P62880	Gnb2	Guanine nucleotide-binding protein G(I)/G(S)/G(T) subunit beta-2	0.67592	1	2
2D	QTFIGHESDINAVAFFPNGYAFTTGSDDATCR	P62880	P62880	Gnb2	Guanine nucleotide-binding protein G(I)/G(S)/G(T) subunit beta-2	0.72545	2	3
2D	SELEQLRQEAEQLRNQIR	P62880	P62880	Gnb2	Guanine nucleotide-binding protein G(I)/G(S)/G(T) subunit beta-2	0.86349	2	4
2D	TFVSGACDASIK	P62880	P62880	Gnb2	Guanine nucleotide-binding protein G(I)/G(S)/G(T) subunit beta-2	0.83317	1	1
2D	TFVSGACDASIKLWDVR	P62880	P62880	Gnb2	Guanine nucleotide-binding protein G(I)/G(S)/G(T) subunit beta-2	NaN	0	3
2D	AGVLAGHDNR	P62880;P62874	P62880	Gnb2;Gnb1	Guanine nucleotide-binding protein G(I)/G(S)/G(T) subunit beta-2;Guanine nucleotide-binding protein G(I)/G(S)/G(T) subunit beta-1	0.87066	2	4
2D	AGVLAGHDNRVSCLGVTDDGMAVATGSWDSFLK	P62880;P62874	P62880	Gnb2;Gnb1	Guanine nucleotide-binding protein G(I)/G(S)/G(T) subunit beta-2;Guanine nucleotide-binding protein G(I)/G(S)/G(T) subunit beta-1	0.84231	1	3
2D	IYAMHWGTDSR	P62880;P62874	P62880	Gnb2;Gnb1	Guanine nucleotide-binding protein G(I)/G(S)/G(T) subunit beta-2;Guanine nucleotide-binding protein G(I)/G(S)/G(T) subunit beta-1	0.85491	2	4
2D	VSCLGVTDDGMAVATGSWDSFLK	P62880;P62874	P62880	Gnb2;Gnb1	Guanine nucleotide-binding protein G(I)/G(S)/G(T) subunit beta-2;Guanine nucleotide-binding protein G(I)/G(S)/G(T) subunit beta-1	0.81144	3	6
2D	KSEIEYYAMLAK	P62889	P62889	Rpl30	60S ribosomal protein L30	0.70258	1	0
2D	LVILANNCPALR	P62889	P62889	Rpl30	60S ribosomal protein L30	0.7135	2	4
2D	LVILANNCPALRK	P62889	P62889	Rpl30	60S ribosomal protein L30	0.76368	2	3
2D	SEIEYYAMLAK	P62889	P62889	Rpl30	60S ribosomal protein L30	0.77115	1	3
2D	SMPEQTGEK	P62889	P62889	Rpl30	60S ribosomal protein L30	0.78048	2	3
2D	TGVHHYSGNNIELGTACGK	P62889	P62889	Rpl30	60S ribosomal protein L30	0.75625	5	6
2D	TGVHHYSGNNIELGTACGKYYR	P62889	P62889	Rpl30	60S ribosomal protein L30	1.0086	3	5
2D	VCTLAIIDPGDSDIIR	P62889	P62889	Rpl30	60S ribosomal protein L30	0.80556	2	5
2D	QNRPIPQWIR	P62892	P62892	Rpl39	60S ribosomal protein L39	0.57881	2	2
2D	ADLIAYLK	P62897	P62897	Cycs	Cytochrome c, somatic	0.35748	4	8
2D	ADLIAYLKK	P62897	P62897	Cycs	Cytochrome c, somatic	0.35141	4	7
2D	GITWGEDTLMEYLENPK	P62897	P62897	Cycs	Cytochrome c, somatic	0.41522	2	2
2D	GITWGEDTLMEYLENPKK	P62897	P62897	Cycs	Cytochrome c, somatic	0.92146	1	2
2D	NKGITWGEDTLMEYLENPK	P62897	P62897	Cycs	Cytochrome c, somatic	NaN	0	1
2D	EYTINIHKR	P62900	P62900	Rpl31	60S ribosomal protein L31	NaN	0	2
2D	LYTLVTYVPVTTFK	P62900	P62900	Rpl31	60S ribosomal protein L31	0.54664	1	1
2D	NEDEDSPNKLYTLVTYVPVTTFK	P62900	P62900	Rpl31	60S ribosomal protein L31	0.61784	4	10
2D	SAINEVVTR	P62900	P62900	Rpl31	60S ribosomal protein L31	0.69084	2	4
2D	AELNEFLTR	P62908	P62908	Rps3	40S ribosomal protein S3	0.86804	1	3
2D	AVQISKK	P62908	P62908	Rps3	40S ribosomal protein S3	0.8739	4	3
2D	DEILPTTPISEQK	P62908	P62908	Rps3	40S ribosomal protein S3	0.81336	1	2
2D	ELAEDGYSGVEVR	P62908	P62908	Rps3	40S ribosomal protein S3	0.87272	1	4
2D	ELTAVVQKR	P62908	P62908	Rps3	40S ribosomal protein S3	0.81871	6	8
2D	FGFPEGSVELYAEK	P62908	P62908	Rps3	40S ribosomal protein S3	0.76397	2	3
2D	FGFPEGSVELYAEKVATR	P62908	P62908	Rps3	40S ribosomal protein S3	1.3147	1	2
2D	FVADGIFK	P62908	P62908	Rps3	40S ribosomal protein S3	0.89757	1	2
2D	FVDGLMIHSGDPVNYYVDTAVR	P62908	P62908	Rps3	40S ribosomal protein S3	0.75498	2	4
2D	GLCAIAQAESLR	P62908	P62908	Rps3	40S ribosomal protein S3	NaN	0	3
2D	IGPKKPLPDHVSIVEPK	P62908	P62908	Rps3	40S ribosomal protein S3	0.64514	4	5
2D	IMLPWDPSGK	P62908	P62908	Rps3	40S ribosomal protein S3	0.85897	1	1
2D	IRELTAVVQKR	P62908	P62908	Rps3	40S ribosomal protein S3	0.85633	3	4
2D	KPLPDHVSIVEPK	P62908	P62908	Rps3	40S ribosomal protein S3	0.64343	6	14
2D	TEIIILATR	P62908	P62908	Rps3	40S ribosomal protein S3	0.88685	1	1
2D	VATRGLCAIAQAESLR	P62908	P62908	Rps3	40S ribosomal protein S3	1.0557	1	1
2D	VTPTRTEIIILATR	P62908	P62908	Rps3	40S ribosomal protein S3	0.72096	1	3
2D	AAQLAIRVTNPNAR	P62911	P62911	Rpl32	60S ribosomal protein L32	0.73397	1	1
2D	ELEVLLMCNK	P62911	P62911	Rpl32	60S ribosomal protein L32	0.78412	2	3
2D	FLVHNVK	P62911	P62911	Rpl32	60S ribosomal protein L32	0.68835	1	1
2D	FLVHNVKELEVLLMCNK	P62911	P62911	Rpl32	60S ribosomal protein L32	0.60068	2	2
2D	HMLPSGFR	P62911	P62911	Rpl32	60S ribosomal protein L32	0.85352	1	1
2D	LRSEENE	P62911	P62911	Rpl32	60S ribosomal protein L32	2.7564	1	1
2D	SYCAEIAHNVSSK	P62911	P62911	Rpl32	60S ribosomal protein L32	0.70962	10	15
2D	HQSDRYVK	P62911;P17932	P62911	Rpl32;Rpl32-ps	60S ribosomal protein L32;Putative 60S ribosomal protein L32	0.95037	1	0
2D	AGDMICPECGLVVGDR	P62915	P62915	Gtf2b	Transcription initiation factor IIB	NaN	0	1
2D	VIDVGSEWR	P62915	P62915	Gtf2b	Transcription initiation factor IIB	NaN	0	1
2D	VTCPNHPDAILVEDYR	P62915	P62915	Gtf2b	Transcription initiation factor IIB	NaN	0	1
2D	AQLNIGNVLPVGTMPEGTIVCCLEEKPGDR	P62918	P62918	Rpl8	60S ribosomal protein L8	0.64192	2	4
2D	AQLNIGNVLPVGTMPEGTIVCCLEEKPGDRGK	P62918	P62918	Rpl8	60S ribosomal protein L8	0.60663	1	4
2D	ASGNYATVISHNPETK	P62918	P62918	Rpl8	60S ribosomal protein L8	0.67447	6	11
2D	ASGNYATVISHNPETKK	P62918	P62918	Rpl8	60S ribosomal protein L8	0.64297	8	9
2D	AVVGVVAGGGR	P62918	P62918	Rpl8	60S ribosomal protein L8	0.73975	4	7
2D	AVVGVVAGGGRIDKPILK	P62918	P62918	Rpl8	60S ribosomal protein L8	NaN	0	7
2D	DIIHDPGRGAPLAK	P62918	P62918	Rpl8	60S ribosomal protein L8	0.67286	5	7
2D	GIVKDIIHDPGR	P62918	P62918	Rpl8	60S ribosomal protein L8	0.66605	1	2
2D	GIVKDIIHDPGRGAPLAK	P62918	P62918	Rpl8	60S ribosomal protein L8	0.56672	2	4
2D	IDKPILK	P62918	P62918	Rpl8	60S ribosomal protein L8	0.56419	1	1
2D	KAQLNIGNVLPVGTMPEGTIVCCLEEKPGDR	P62918	P62918	Rpl8	60S ribosomal protein L8	0.48264	2	3
2D	KAQLNIGNVLPVGTMPEGTIVCCLEEKPGDRGK	P62918	P62918	Rpl8	60S ribosomal protein L8	NaN	0	2
2D	LRAVDFAER	P62918	P62918	Rpl8	60S ribosomal protein L8	0.66946	1	1
2D	TELFIAAEGIHTGQFVYCGK	P62918	P62918	Rpl8	60S ribosomal protein L8	0.85877	1	4
2D	TELFIAAEGIHTGQFVYCGKK	P62918	P62918	Rpl8	60S ribosomal protein L8	0.60164	3	5
2D	VGLIAARR	P62918	P62918	Rpl8	60S ribosomal protein L8	0.62945	1	1
2D	AADPPAENSSAPEAEQGGAE	P62960	P62960	Ybx1	Nuclease-sensitive element-binding protein 1	0.14273	1	2
2D	EDGNEEDKENQGDETQGQQPPQR	P62960	P62960	Ybx1	Nuclease-sensitive element-binding protein 1	2.2054	1	1
2D	EDGNEEDKENQGDETQGQQPPQRR	P62960	P62960	Ybx1	Nuclease-sensitive element-binding protein 1	2.5527	2	3
2D	GAEAANVTGPGGVPVQGSK	P62960	P62960	Ybx1	Nuclease-sensitive element-binding protein 1	2.2981	3	6
2D	GPPRNYQQNYQNSESGEKNEGSESAPEGQAQQR	P62960	P62960	Ybx1	Nuclease-sensitive element-binding protein 1	2.8586	1	1
2D	NEGSESAPEGQAQQR	P62960	P62960	Ybx1	Nuclease-sensitive element-binding protein 1	2.8136	1	3
2D	NEGSESAPEGQAQQRRPYR	P62960	P62960	Ybx1	Nuclease-sensitive element-binding protein 1	3.1847	1	2
2D	NEGSESAPEGQAQQRRPYRR	P62960	P62960	Ybx1	Nuclease-sensitive element-binding protein 1	NaN	0	1
2D	NYQQNYQNSESGEK	P62960	P62960	Ybx1	Nuclease-sensitive element-binding protein 1	2.3876	1	3
2D	NYQQNYQNSESGEKNEGSESAPEGQAQQR	P62960	P62960	Ybx1	Nuclease-sensitive element-binding protein 1	2.5827	1	2
2D	RRPENPKPQDGKETK	P62960	P62960	Ybx1	Nuclease-sensitive element-binding protein 1	NaN	0	1
2D	YAADRNHYR	P62960	P62960	Ybx1	Nuclease-sensitive element-binding protein 1	2.377	1	1
2D	EDVFVHQTAIKK	P62960;Q9JKB3	P62960	Ybx1;Ybx3	Nuclease-sensitive element-binding protein 1;Y-box-binding protein 3	3.5001	4	5
2D	EDVFVHQTAIKKNNPR	P62960;Q9JKB3	P62960	Ybx1;Ybx3	Nuclease-sensitive element-binding protein 1;Y-box-binding protein 3	2.5621	4	2
2D	NDTKEDVFVHQTAIKK	P62960;Q9JKB3	P62960	Ybx1;Ybx3	Nuclease-sensitive element-binding protein 1;Y-box-binding protein 3	2.3482	5	8
2D	NDTKEDVFVHQTAIK	P62960;Q9Z2C8;Q9JKB3	P62960	Ybx1;Ybx2;Ybx3	Nuclease-sensitive element-binding protein 1;Y-box-binding protein 2;Y-box-binding protein 3	3.7259	1	1
2D	NGYGFINR	P62960;Q9Z2C8;Q9JKB3	P62960	Ybx1;Ybx2;Ybx3	Nuclease-sensitive element-binding protein 1;Y-box-binding protein 2;Y-box-binding protein 3	3.6909	1	3
2D	NGYGFINRNDTK	P62960;Q9Z2C8;Q9JKB3	P62960	Ybx1;Ybx2;Ybx3	Nuclease-sensitive element-binding protein 1;Y-box-binding protein 2;Y-box-binding protein 3	2.3204	4	6
2D	SVGDGETVEFDVVEGEK	P62960;Q9Z2C8;Q9JKB3	P62960	Ybx1;Ybx2;Ybx3	Nuclease-sensitive element-binding protein 1;Y-box-binding protein 2;Y-box-binding protein 3	2.8236	2	6
2D	STGGAPTFNVTVTMTAK	P62962	P62962	Pfn1	Profilin-1	0.40763	1	4
2D	CCLTYCFNKPEDK	P62983	P62983	Rps27a	Ubiquitin-40S ribosomal protein S27a;Ubiquitin;40S ribosomal protein S27a	0.72082	7	12
2D	YYKVDENGK	P62983	P62983	Rps27a	Ubiquitin-40S ribosomal protein S27a;Ubiquitin;40S ribosomal protein S27a	NaN	0	1
2D	YYKVDENGKISR	P62983	P62983	Rps27a	Ubiquitin-40S ribosomal protein S27a;Ubiquitin;40S ribosomal protein S27a	0.66929	2	3
2D	ESTLHLVLRLR	P62983;A0A0A6YW67;P0CG49;P0CG50;P62984	P62983	Rps27a;Gm8797;Ubb;Ubc;Uba52	Ubiquitin-40S ribosomal protein S27a;Ubiquitin;40S ribosomal protein S27a;Polyubiquitin-B;Ubiquitin;Polyubiquitin-C;Ubiquitin;Ubiquitin-related 1;Ubiquitin-related 2;Ubiquitin-60S ribosomal protein L40;Ubiquitin;60S ribosomal protein L40	2.5053	1	1
2D	LIFAGKQLEDGR	P62983;A0A0A6YW67;P0CG49;P0CG50;P62984	P62983	Rps27a;Gm8797;Ubb;Ubc;Uba52	Ubiquitin-40S ribosomal protein S27a;Ubiquitin;40S ribosomal protein S27a;Polyubiquitin-B;Ubiquitin;Polyubiquitin-C;Ubiquitin;Ubiquitin-related 1;Ubiquitin-related 2;Ubiquitin-60S ribosomal protein L40;Ubiquitin;60S ribosomal protein L40	0.94999	8	15
2D	LIFAGKQLEDGRTLSDYNIQK	P62983;A0A0A6YW67;P0CG49;P0CG50;P62984	P62983	Rps27a;Gm8797;Ubb;Ubc;Uba52	Ubiquitin-40S ribosomal protein S27a;Ubiquitin;40S ribosomal protein S27a;Polyubiquitin-B;Ubiquitin;Polyubiquitin-C;Ubiquitin;Ubiquitin-related 1;Ubiquitin-related 2;Ubiquitin-60S ribosomal protein L40;Ubiquitin;60S ribosomal protein L40	NaN	0	2
2D	QLEDGRTLSDYNIQKESTLHLVLR	P62983;A0A0A6YW67;P0CG49;P0CG50;P62984	P62983	Rps27a;Gm8797;Ubb;Ubc;Uba52	Ubiquitin-40S ribosomal protein S27a;Ubiquitin;40S ribosomal protein S27a;Polyubiquitin-B;Ubiquitin;Polyubiquitin-C;Ubiquitin;Ubiquitin-related 1;Ubiquitin-related 2;Ubiquitin-60S ribosomal protein L40;Ubiquitin;60S ribosomal protein L40	5.0609	1	2
2D	TLSDYNIQKESTLHLVLR	P62983;A0A0A6YW67;P0CG49;P0CG50;P62984	P62983	Rps27a;Gm8797;Ubb;Ubc;Uba52	Ubiquitin-40S ribosomal protein S27a;Ubiquitin;40S ribosomal protein S27a;Polyubiquitin-B;Ubiquitin;Polyubiquitin-C;Ubiquitin;Ubiquitin-related 1;Ubiquitin-related 2;Ubiquitin-60S ribosomal protein L40;Ubiquitin;60S ribosomal protein L40	3.7846	7	15
2D	QLEDGRTLSDYNIQK	P62983;A0A0A6YW67;P0CG49;P0CG50;P62984;D3YYZ2	P62983	Rps27a;Gm8797;Ubb;Ubc;Uba52;Gm5239	Ubiquitin-40S ribosomal protein S27a;Ubiquitin;40S ribosomal protein S27a;Polyubiquitin-B;Ubiquitin;Polyubiquitin-C;Ubiquitin;Ubiquitin-related 1;Ubiquitin-related 2;Ubiquitin-60S ribosomal protein L40;Ubiquitin;60S ribosomal protein L40	NaN	0	3
2D	TLSDYNIQK	P62983;A0A0A6YW67;P0CG49;P0CG50;P62984;D3YYZ2	P62983	Rps27a;Gm8797;Ubb;Ubc;Uba52;Gm5239	Ubiquitin-40S ribosomal protein S27a;Ubiquitin;40S ribosomal protein S27a;Polyubiquitin-B;Ubiquitin;Polyubiquitin-C;Ubiquitin;Ubiquitin-related 1;Ubiquitin-related 2;Ubiquitin-60S ribosomal protein L40;Ubiquitin;60S ribosomal protein L40	NaN	0	3
2D	ESTLHLVLR	P62983;A0A0A6YW67;P0CG49;P0CG50;P62984;J3QK04	P62983	Rps27a;Gm8797;Ubb;Ubc;Uba52;Gm7808	Ubiquitin-40S ribosomal protein S27a;Ubiquitin;40S ribosomal protein S27a;Polyubiquitin-B;Ubiquitin;Polyubiquitin-C;Ubiquitin;Ubiquitin-related 1;Ubiquitin-related 2;Ubiquitin-60S ribosomal protein L40;Ubiquitin;60S ribosomal protein L40	4.1013	1	2
2D	MQIFVKTLTGK	P62983;A0A0A6YW67;P0CG49;P0CG50;P62984;J3QK04	P62983	Rps27a;Gm8797;Ubb;Ubc;Uba52;Gm7808	Ubiquitin-40S ribosomal protein S27a;Ubiquitin;40S ribosomal protein S27a;Polyubiquitin-B;Ubiquitin;Polyubiquitin-C;Ubiquitin;Ubiquitin-related 1;Ubiquitin-related 2;Ubiquitin-60S ribosomal protein L40;Ubiquitin;60S ribosomal protein L40	NaN	0	1
2D	TITLEVEPSDTIENVK	P62983;A0A0A6YW67;P0CG49;P0CG50;P62984;J3QK04	P62983	Rps27a;Gm8797;Ubb;Ubc;Uba52;Gm7808	Ubiquitin-40S ribosomal protein S27a;Ubiquitin;40S ribosomal protein S27a;Polyubiquitin-B;Ubiquitin;Polyubiquitin-C;Ubiquitin;Ubiquitin-related 1;Ubiquitin-related 2;Ubiquitin-60S ribosomal protein L40;Ubiquitin;60S ribosomal protein L40	3.127	3	13
2D	TITLEVEPSDTIENVKAK	P62983;A0A0A6YW67;P0CG49;P0CG50;P62984;J3QK04	P62983	Rps27a;Gm8797;Ubb;Ubc;Uba52;Gm7808	Ubiquitin-40S ribosomal protein S27a;Ubiquitin;40S ribosomal protein S27a;Polyubiquitin-B;Ubiquitin;Polyubiquitin-C;Ubiquitin;Ubiquitin-related 1;Ubiquitin-related 2;Ubiquitin-60S ribosomal protein L40;Ubiquitin;60S ribosomal protein L40	3.9095	4	11
2D	TLTGKTITLEVEPSDTIENVK	P62983;A0A0A6YW67;P0CG49;P0CG50;P62984;J3QK04	P62983	Rps27a;Gm8797;Ubb;Ubc;Uba52;Gm7808	Ubiquitin-40S ribosomal protein S27a;Ubiquitin;40S ribosomal protein S27a;Polyubiquitin-B;Ubiquitin;Polyubiquitin-C;Ubiquitin;Ubiquitin-related 1;Ubiquitin-related 2;Ubiquitin-60S ribosomal protein L40;Ubiquitin;60S ribosomal protein L40	0.3897	1	5
2D	TLTGKTITLEVEPSDTIENVKAK	P62983;A0A0A6YW67;P0CG49;P0CG50;P62984;J3QK04	P62983	Rps27a;Gm8797;Ubb;Ubc;Uba52;Gm7808	Ubiquitin-40S ribosomal protein S27a;Ubiquitin;40S ribosomal protein S27a;Polyubiquitin-B;Ubiquitin;Polyubiquitin-C;Ubiquitin;Ubiquitin-related 1;Ubiquitin-related 2;Ubiquitin-60S ribosomal protein L40;Ubiquitin;60S ribosomal protein L40	2.2708	3	3
2D	IQDKEGIPPDQQR	P62983;A0A0A6YW67;P0CG49;P0CG50;P62984;J3QK04;D3YYZ2	P62983	Rps27a;Gm8797;Ubb;Ubc;Uba52;Gm7808;Gm5239	Ubiquitin-40S ribosomal protein S27a;Ubiquitin;40S ribosomal protein S27a;Polyubiquitin-B;Ubiquitin;Polyubiquitin-C;Ubiquitin;Ubiquitin-related 1;Ubiquitin-related 2;Ubiquitin-60S ribosomal protein L40;Ubiquitin;60S ribosomal protein L40	NaN	0	1
2D	CGHTNNLRPK	P62984;J3QK04;D3YYZ2	P62984	Uba52;Gm7808;Gm5239	Ubiquitin-60S ribosomal protein L40;Ubiquitin;60S ribosomal protein L40	11.955	1	0
2D	QLAQKYNCDK	P62984;J3QK04;D3YYZ2	P62984	Uba52;Gm7808;Gm5239	Ubiquitin-60S ribosomal protein L40;Ubiquitin;60S ribosomal protein L40	0.97623	6	7
2D	AAQDRDQIYR	P62996	P62996	Tra2b	Transformer-2 protein homolog beta	0.77397	2	3
2D	AAQDRDQIYRR	P62996	P62996	Tra2b	Transformer-2 protein homolog beta	1.0488	1	1
2D	ANPDPNCCLGVFGLSLYTTER	P62996	P62996	Tra2b	Transformer-2 protein homolog beta	0.76008	2	5
2D	DYYDRGYDR	P62996	P62996	Tra2b	Transformer-2 protein homolog beta	0.78752	1	1
2D	ERANGMELDGRR	P62996	P62996	Tra2b	Transformer-2 protein homolog beta	0.79453	1	1
2D	GFAFVYFENVDDAK	P62996	P62996	Tra2b	Transformer-2 protein homolog beta	0.75351	1	2
2D	GFAFVYFENVDDAKEAK	P62996	P62996	Tra2b	Transformer-2 protein homolog beta	1.0018	1	1
2D	GYDDRDYYSR	P62996	P62996	Tra2b	Transformer-2 protein homolog beta	0.82012	1	2
2D	IRVDFSITK	P62996	P62996	Tra2b	Transformer-2 protein homolog beta	0.92019	1	1
2D	SRGFAFVYFENVDDAK	P62996	P62996	Tra2b	Transformer-2 protein homolog beta	0.58685	1	1
2D	YGPIADVSIVYDQQSR	P62996	P62996	Tra2b	Transformer-2 protein homolog beta	0.89808	1	2
2D	YGPIADVSIVYDQQSRR	P62996	P62996	Tra2b	Transformer-2 protein homolog beta	NaN	0	1
2D	ANGMELDGRR	P62996;Q6PFR5	P62996	Tra2b;Tra2a	Transformer-2 protein homolog beta;Transformer-2 protein homolog alpha	NaN	0	1
2D	AKWYPEVR	P63001	P63001	Rac1	Ras-related C3 botulinum toxin substrate 1	0.47088	1	1
2D	AVLCPPPVK	P63001	P63001	Rac1	Ras-related C3 botulinum toxin substrate 1	0.49547	3	8
2D	EIGAVKYLECSALTQR	P63001	P63001	Rac1	Ras-related C3 botulinum toxin substrate 1	NaN	0	1
2D	HHCPNTPIILVGTK	P63001	P63001	Rac1	Ras-related C3 botulinum toxin substrate 1	0.54037	5	14
2D	KLTPITYPQGLAMAK	P63001	P63001	Rac1	Ras-related C3 botulinum toxin substrate 1	0.56903	5	7
2D	LTPITYPQGLAMAK	P63001	P63001	Rac1	Ras-related C3 botulinum toxin substrate 1	0.50971	4	8
2D	DDKDTIEKLK	P63001;Q05144	P63001	Rac1;Rac2	Ras-related C3 botulinum toxin substrate 1;Ras-related C3 botulinum toxin substrate 2	0.58074	1	1
2D	GLKTVFDEAIR	P63001;Q05144	P63001	Rac1;Rac2	Ras-related C3 botulinum toxin substrate 1;Ras-related C3 botulinum toxin substrate 2	0.58336	8	12
2D	LDLRDDKDTIEK	P63001;Q05144	P63001	Rac1;Rac2	Ras-related C3 botulinum toxin substrate 1;Ras-related C3 botulinum toxin substrate 2	0.49426	2	4
2D	TVFDEAIR	P63001;Q05144	P63001	Rac1;Rac2	Ras-related C3 botulinum toxin substrate 1;Ras-related C3 botulinum toxin substrate 2	0.58368	1	1
2D	YLECSALTQR	P63001;Q05144	P63001	Rac1;Rac2	Ras-related C3 botulinum toxin substrate 1;Ras-related C3 botulinum toxin substrate 2	0.65871	2	6
2D	CVVVGDGAVGK	P63001;Q05144;Q8R527;Q9ER71;P60766;P84096	P63001	Rac1;Rac2;Rhoq;Rhoj;Cdc42;Rhog	Ras-related C3 botulinum toxin substrate 1;Ras-related C3 botulinum toxin substrate 2;Rho-related GTP-binding protein RhoQ;Rho-related GTP-binding protein RhoJ;Cell division control protein 42 homolog;Rho-related GTP-binding protein RhoG	NaN	0	2
2D	AKQVTAPELNSIIR	P63002	P63002	Aes	Amino-terminal enhancer of split	NaN	0	1
2D	HSGSSHLPQQLK	P63002	P63002	Aes	Amino-terminal enhancer of split	NaN	0	1
2D	DELNRAIADYLR	P63005	P63005	Pafah1b1	Platelet-activating factor acetylhydrolase IB subunit alpha	1.1089	1	2
2D	EAELDMNEELDK	P63005	P63005	Pafah1b1	Platelet-activating factor acetylhydrolase IB subunit alpha	NaN	0	2
2D	EAELDMNEELDKK	P63005	P63005	Pafah1b1	Platelet-activating factor acetylhydrolase IB subunit alpha	1.0102	1	4
2D	EAELDMNEELDKKYAGLLEK	P63005	P63005	Pafah1b1	Platelet-activating factor acetylhydrolase IB subunit alpha	0.30716	1	2
2D	EEFTSGGPLGQK	P63005	P63005	Pafah1b1	Platelet-activating factor acetylhydrolase IB subunit alpha	0.87633	1	2
2D	EEFTSGGPLGQKRDPK	P63005	P63005	Pafah1b1	Platelet-activating factor acetylhydrolase IB subunit alpha	0.91388	1	1
2D	GHTDSVQDISFDHSGK	P63005	P63005	Pafah1b1	Platelet-activating factor acetylhydrolase IB subunit alpha	1.106	1	2
2D	LWDFQGFECIR	P63005	P63005	Pafah1b1	Platelet-activating factor acetylhydrolase IB subunit alpha	1.1221	1	2
2D	MVRPNQDGTLIASCSNDQTVR	P63005	P63005	Pafah1b1	Platelet-activating factor acetylhydrolase IB subunit alpha	1.0344	1	1
2D	SNGYEEAYSVFKK	P63005	P63005	Pafah1b1	Platelet-activating factor acetylhydrolase IB subunit alpha	1.0806	5	11
2D	TAPYVVTGSVDQTVK	P63005	P63005	Pafah1b1	Platelet-activating factor acetylhydrolase IB subunit alpha	0.88858	1	1
2D	TLKGHTDSVQDISFDHSGK	P63005	P63005	Pafah1b1	Platelet-activating factor acetylhydrolase IB subunit alpha	0.84431	1	0
2D	TLNAHEHFVTSLDFHK	P63005	P63005	Pafah1b1	Platelet-activating factor acetylhydrolase IB subunit alpha	1.1202	2	4
2D	TLNAHEHFVTSLDFHKTAPYVVTGSVDQTVK	P63005	P63005	Pafah1b1	Platelet-activating factor acetylhydrolase IB subunit alpha	0.8393	2	4
2D	YAGLLEK	P63005	P63005	Pafah1b1	Platelet-activating factor acetylhydrolase IB subunit alpha	NaN	0	1
2D	LDSPGNLDTLQAK	P63013	P63013	Prrx1	Paired mesoderm homeobox protein 1	NaN	0	1
2D	NRTTFNSSQLQALER	P63013;Q06348	P63013	Prrx1;Prrx2	Paired mesoderm homeobox protein 1;Paired mesoderm homeobox protein 2	NaN	0	1
2D	TTFNSSQLQALER	P63013;Q06348	P63013	Prrx1;Prrx2	Paired mesoderm homeobox protein 1;Paired mesoderm homeobox protein 2	NaN	0	1
2D	AMTKDNNLLGKFELTGIPPAPR	P63017	P63017	Hspa8	Heat shock cognate 71 kDa protein	NaN	0	2
2D	ARFEELNADLFRGTLDPVEK	P63017	P63017	Hspa8	Heat shock cognate 71 kDa protein	1.092	5	12
2D	DAGTIAGLNVLR	P63017	P63017	Hspa8	Heat shock cognate 71 kDa protein	1.2334	5	10
2D	DAKLDKSQIHDIVLVGGSTR	P63017	P63017	Hspa8	Heat shock cognate 71 kDa protein	1.109	6	14
2D	DISENKR	P63017	P63017	Hspa8	Heat shock cognate 71 kDa protein	1.0311	1	1
2D	DKVSSKNSLESYAFNMK	P63017	P63017	Hspa8	Heat shock cognate 71 kDa protein	1.1796	8	17
2D	DNNLLGKFELTGIPPAPR	P63017	P63017	Hspa8	Heat shock cognate 71 kDa protein	NaN	0	2
2D	EEFEHQQK	P63017	P63017	Hspa8	Heat shock cognate 71 kDa protein	1.1556	1	2
2D	EIAEAYLGK	P63017	P63017	Hspa8	Heat shock cognate 71 kDa protein	1.116	1	2
2D	EIAEAYLGKTVTNAVVTVPAYFNDSQR	P63017	P63017	Hspa8	Heat shock cognate 71 kDa protein	1.2624	1	3
2D	ELEKVCNPIITK	P63017	P63017	Hspa8	Heat shock cognate 71 kDa protein	1.0896	9	16
2D	ELNKSINPDEAVAYGAAVQAAILSGDK	P63017	P63017	Hspa8	Heat shock cognate 71 kDa protein	NaN	0	1
2D	FDDAVVQSDMK	P63017	P63017	Hspa8	Heat shock cognate 71 kDa protein	1.1576	1	2
2D	FDDAVVQSDMKHWPFMVVNDAGRPK	P63017	P63017	Hspa8	Heat shock cognate 71 kDa protein	0.94708	6	15
2D	FEELNADLFRGTLDPVEK	P63017	P63017	Hspa8	Heat shock cognate 71 kDa protein	1.1811	6	13
2D	FELTGIPPAPR	P63017	P63017	Hspa8	Heat shock cognate 71 kDa protein	2.1701	2	10
2D	GPAVGIDLGTTYSCVGVFQHGK	P63017	P63017	Hspa8	Heat shock cognate 71 kDa protein	1.0278	4	5
2D	HWPFMVVNDAGRPK	P63017	P63017	Hspa8	Heat shock cognate 71 kDa protein	1.1088	3	13
2D	LDKSQIHDIVLVGGSTR	P63017	P63017	Hspa8	Heat shock cognate 71 kDa protein	1.1717	9	20
2D	LDKSQIHDIVLVGGSTRIPK	P63017	P63017	Hspa8	Heat shock cognate 71 kDa protein	1.1415	7	10
2D	LIGDAAKNQVAMNPTNTVFDAK	P63017	P63017	Hspa8	Heat shock cognate 71 kDa protein	1.2241	5	9
2D	LIGDAAKNQVAMNPTNTVFDAKR	P63017	P63017	Hspa8	Heat shock cognate 71 kDa protein	1.0342	3	6
2D	LSKEDIER	P63017	P63017	Hspa8	Heat shock cognate 71 kDa protein	1.2751	1	2
2D	LYQSAGGMPGGMPGGFPGGGAPPSGGASSGPTIEEVD	P63017	P63017	Hspa8	Heat shock cognate 71 kDa protein	NaN	0	2
2D	MKEIAEAYLGK	P63017	P63017	Hspa8	Heat shock cognate 71 kDa protein	1.1575	21	38
2D	MKEIAEAYLGKTVTNAVVTVPAYFNDSQR	P63017	P63017	Hspa8	Heat shock cognate 71 kDa protein	0.95055	5	11
2D	MVNHFIAEFK	P63017	P63017	Hspa8	Heat shock cognate 71 kDa protein	1.1592	13	23
2D	MVNHFIAEFKR	P63017	P63017	Hspa8	Heat shock cognate 71 kDa protein	1.221	6	9
2D	MVQEAEK	P63017	P63017	Hspa8	Heat shock cognate 71 kDa protein	1.1716	3	3
2D	MVQEAEKYK	P63017	P63017	Hspa8	Heat shock cognate 71 kDa protein	1.1016	2	3
2D	NQTAEKEEFEHQQK	P63017	P63017	Hspa8	Heat shock cognate 71 kDa protein	1.1194	3	5
2D	NQVAMNPTNTVFDAK	P63017	P63017	Hspa8	Heat shock cognate 71 kDa protein	1.1118	11	18
2D	NQVAMNPTNTVFDAKR	P63017	P63017	Hspa8	Heat shock cognate 71 kDa protein	1.1279	11	20
2D	NSLESYAFNMK	P63017	P63017	Hspa8	Heat shock cognate 71 kDa protein	1.2087	12	25
2D	NSLESYAFNMKATVEDEK	P63017	P63017	Hspa8	Heat shock cognate 71 kDa protein	1.5759	1	1
2D	NTTIPTKQTQTFTTYSDNQPGVLIQVYEGER	P63017	P63017	Hspa8	Heat shock cognate 71 kDa protein	1.0341	5	13
2D	QATKDAGTIAGLNVLR	P63017	P63017	Hspa8	Heat shock cognate 71 kDa protein	1.2243	10	18
2D	RFDDAVVQSDMK	P63017	P63017	Hspa8	Heat shock cognate 71 kDa protein	1.1605	2	4
2D	RFDDAVVQSDMKHWPFMVVNDAGRPK	P63017	P63017	Hspa8	Heat shock cognate 71 kDa protein	0.12753	5	21
2D	SFYPEEVSSMVLTK	P63017	P63017	Hspa8	Heat shock cognate 71 kDa protein	1.0706	10	24
2D	SINPDEAVAYGAAVQAAILSGDK	P63017	P63017	Hspa8	Heat shock cognate 71 kDa protein	1.0857	6	14
2D	SKGPAVGIDLGTTYSCVGVFQHGK	P63017	P63017	Hspa8	Heat shock cognate 71 kDa protein	0.99789	4	11
2D	SKGPAVGIDLGTTYSCVGVFQHGKVEIIANDQGNR	P63017	P63017	Hspa8	Heat shock cognate 71 kDa protein	0.85106	1	1
2D	SQIHDIVLVGGSTR	P63017	P63017	Hspa8	Heat shock cognate 71 kDa protein	1.2738	6	11
2D	SQIHDIVLVGGSTRIPK	P63017	P63017	Hspa8	Heat shock cognate 71 kDa protein	1.2051	4	6
2D	STAGDTHLGGEDFDNRMVNHFIAEFK	P63017	P63017	Hspa8	Heat shock cognate 71 kDa protein	1.0496	2	3
2D	STAGDTHLGGEDFDNRMVNHFIAEFKR	P63017	P63017	Hspa8	Heat shock cognate 71 kDa protein	1.0913	1	1
2D	TVTNAVVTVPAYFNDSQR	P63017	P63017	Hspa8	Heat shock cognate 71 kDa protein	1.1574	5	13
2D	TVTNAVVTVPAYFNDSQRQATK	P63017	P63017	Hspa8	Heat shock cognate 71 kDa protein	0.62463	1	2
2D	VCNPIITK	P63017	P63017	Hspa8	Heat shock cognate 71 kDa protein	1.0934	5	7
2D	VQVEYKGETK	P63017	P63017	Hspa8	Heat shock cognate 71 kDa protein	1.2547	3	5
2D	VSSKNSLESYAFNMK	P63017	P63017	Hspa8	Heat shock cognate 71 kDa protein	1.2425	1	1
2D	YKAEDEK	P63017	P63017	Hspa8	Heat shock cognate 71 kDa protein	1.222	1	1
2D	AMTKDNNLLGK	P63017;P17156	P63017	Hspa8;Hspa2	Heat shock cognate 71 kDa protein;Heat shock-related 70 kDa protein 2	0.98347	11	10
2D	ARFEELNADLFR	P63017;P17156	P63017	Hspa8;Hspa2	Heat shock cognate 71 kDa protein;Heat shock-related 70 kDa protein 2	1.224	6	12
2D	ENKITITNDKGR	P63017;P17156	P63017	Hspa8;Hspa2	Heat shock cognate 71 kDa protein;Heat shock-related 70 kDa protein 2	1.0257	3	6
2D	FEELNADLFR	P63017;P17156	P63017	Hspa8;Hspa2	Heat shock cognate 71 kDa protein;Heat shock-related 70 kDa protein 2	1.2085	5	8
2D	IINEPTAAAIAYGLDKK	P63017;P17156	P63017	Hspa8;Hspa2	Heat shock cognate 71 kDa protein;Heat shock-related 70 kDa protein 2	1.0744	8	16
2D	IQKLLQDFFNGK	P63017;P17156	P63017	Hspa8;Hspa2	Heat shock cognate 71 kDa protein;Heat shock-related 70 kDa protein 2	1.1522	4	6
2D	IQKLLQDFFNGKELNK	P63017;P17156	P63017	Hspa8;Hspa2	Heat shock cognate 71 kDa protein;Heat shock-related 70 kDa protein 2	1.1898	5	9
2D	LLQDFFNGK	P63017;P17156	P63017	Hspa8;Hspa2	Heat shock cognate 71 kDa protein;Heat shock-related 70 kDa protein 2	1.1394	3	6
2D	LLQDFFNGKELNK	P63017;P17156	P63017	Hspa8;Hspa2	Heat shock cognate 71 kDa protein;Heat shock-related 70 kDa protein 2	1.1681	6	10
2D	RNTTIPTK	P63017;P17156	P63017	Hspa8;Hspa2	Heat shock cognate 71 kDa protein;Heat shock-related 70 kDa protein 2	0.94754	1	0
2D	STAGDTHLGGEDFDNR	P63017;P17156	P63017	Hspa8;Hspa2	Heat shock cognate 71 kDa protein;Heat shock-related 70 kDa protein 2	1.1312	9	14
2D	LQQTQNQVDEVVDIMR	P63024	P63024	Vamp3	Vesicle-associated membrane protein 3	0.51597	4	8
2D	LQQTQNQVDEVVDIMRVNVDKVLER	P63024	P63024	Vamp3	Vesicle-associated membrane protein 3	1.1597	1	1
2D	RLQQTQNQVDEVVDIMR	P63024	P63024	Vamp3	Vesicle-associated membrane protein 3	0.44383	1	2
2D	ADALQAGASQFETSAAK	P63024;P63044	P63024	Vamp3;Vamp2	Vesicle-associated membrane protein 3;Vesicle-associated membrane protein 2	0.567	5	8
2D	LSELDDRADALQAGASQFETSAAK	P63024;P63044	P63024	Vamp3;Vamp2	Vesicle-associated membrane protein 3;Vesicle-associated membrane protein 2	0.53428	2	6
2D	DQKLSELDDR	P63024;Q62442;P63044	P63024	Vamp3;Vamp1;Vamp2	Vesicle-associated membrane protein 3;Vesicle-associated membrane protein 1;Vesicle-associated membrane protein 2	0.59413	2	3
2D	VNVDKVLER	P63024;Q62442;P63044	P63024	Vamp3;Vamp1;Vamp2	Vesicle-associated membrane protein 3;Vesicle-associated membrane protein 1;Vesicle-associated membrane protein 2	0.56521	2	3
2D	VNVDKVLERDQK	P63024;Q62442;P63044	P63024	Vamp3;Vamp1;Vamp2	Vesicle-associated membrane protein 3;Vesicle-associated membrane protein 1;Vesicle-associated membrane protein 2	NaN	0	1
2D	DGLEMEKC	P63028	P63028	Tpt1	Translationally-controlled tumor protein	2.1995	1	0
2D	EDGVTPFMIFFK	P63028	P63028	Tpt1	Translationally-controlled tumor protein	1.9364	2	3
2D	VKPFMTGAAEQIK	P63028	P63028	Tpt1	Translationally-controlled tumor protein	1.8019	4	8
2D	YIKDYMK	P63028	P63028	Tpt1	Translationally-controlled tumor protein	1.8004	3	3
2D	CVLNEGMPIYR	P63037	P63037	Dnaja1	DnaJ homolog subfamily A member 1	6.5621	1	1
2D	ELYDKGGEQAIK	P63037	P63037	Dnaja1	DnaJ homolog subfamily A member 1	0.95994	2	3
2D	EVEETDEMDQVELVDFDPNQER	P63037	P63037	Dnaja1	DnaJ homolog subfamily A member 1	NaN	0	1
2D	FKQISQAYEVLADSK	P63037	P63037	Dnaja1	DnaJ homolog subfamily A member 1	NaN	0	5
2D	GGKKGAVECCPNCR	P63037	P63037	Dnaja1	DnaJ homolog subfamily A member 1	NaN	0	1
2D	GKNVVHQLSVTLEDLYNGATR	P63037	P63037	Dnaja1	DnaJ homolog subfamily A member 1	NaN	0	1
2D	IHQIGPGMVQQIQSVCMECQGHGER	P63037	P63037	Dnaja1	DnaJ homolog subfamily A member 1	7.3799	2	13
2D	KEVEETDEMDQVELVDFDPNQER	P63037	P63037	Dnaja1	DnaJ homolog subfamily A member 1	NaN	0	1
2D	KGAVECCPNCR	P63037	P63037	Dnaja1	DnaJ homolog subfamily A member 1	NaN	0	1
2D	LALKYHPDKNPNEGEK	P63037	P63037	Dnaja1	DnaJ homolog subfamily A member 1	6.7005	2	5
2D	NVICDKCEGR	P63037	P63037	Dnaja1	DnaJ homolog subfamily A member 1	8.1029	1	1
2D	NVICDKCEGRGGK	P63037	P63037	Dnaja1	DnaJ homolog subfamily A member 1	NaN	0	1
2D	NVVHQLSVTLEDLYNGATR	P63037	P63037	Dnaja1	DnaJ homolog subfamily A member 1	NaN	0	2
2D	NVVHQLSVTLEDLYNGATRK	P63037	P63037	Dnaja1	DnaJ homolog subfamily A member 1	14.267	1	3
2D	QISQAYEVLADSK	P63037	P63037	Dnaja1	DnaJ homolog subfamily A member 1	NaN	0	1
2D	TIVITSHPGQIVK	P63037	P63037	Dnaja1	DnaJ homolog subfamily A member 1	7.0671	6	9
2D	VKETTYYDVLGVKPNATQEELK	P63037	P63037	Dnaja1	DnaJ homolog subfamily A member 1	NaN	0	1
2D	VKETTYYDVLGVKPNATQEELKK	P63037	P63037	Dnaja1	DnaJ homolog subfamily A member 1	5.7818	3	7
2D	VNFPENGFLSPDKLSLLEK	P63037	P63037	Dnaja1	DnaJ homolog subfamily A member 1	NaN	0	1
2D	AAVEEGIVLGGGCALLR	P63038	P63038	Hspd1	60 kDa heat shock protein, mitochondrial	0.47505	4	9
2D	ALMLQGVDLLADAVAVTMGPK	P63038	P63038	Hspd1	60 kDa heat shock protein, mitochondrial	0.43205	2	7
2D	APGFGDNRK	P63038	P63038	Hspd1	60 kDa heat shock protein, mitochondrial	0.38984	1	1
2D	APGFGDNRKNQLK	P63038	P63038	Hspd1	60 kDa heat shock protein, mitochondrial	0.32351	2	2
2D	DGKTLNDELEIIEGMK	P63038	P63038	Hspd1	60 kDa heat shock protein, mitochondrial	0.42593	6	10
2D	DGKTLNDELEIIEGMKFDR	P63038	P63038	Hspd1	60 kDa heat shock protein, mitochondrial	0.43596	5	10
2D	DRVTDALNATR	P63038	P63038	Hspd1	60 kDa heat shock protein, mitochondrial	0.46277	2	6
2D	FDRGYISPYFINTSK	P63038	P63038	Hspd1	60 kDa heat shock protein, mitochondrial	0.21724	1	3
2D	GANPVEIR	P63038	P63038	Hspd1	60 kDa heat shock protein, mitochondrial	0.51572	1	1
2D	GANPVEIRR	P63038	P63038	Hspd1	60 kDa heat shock protein, mitochondrial	0.42824	1	1
2D	GIIDPTKVVR	P63038	P63038	Hspd1	60 kDa heat shock protein, mitochondrial	0.42334	4	6
2D	GRTVIIEQSWGSPK	P63038	P63038	Hspd1	60 kDa heat shock protein, mitochondrial	0.56214	3	6
2D	GVITVKDGK	P63038	P63038	Hspd1	60 kDa heat shock protein, mitochondrial	NaN	0	1
2D	GVMLAVDAVIAELK	P63038	P63038	Hspd1	60 kDa heat shock protein, mitochondrial	NaN	0	4
2D	GVMLAVDAVIAELKK	P63038	P63038	Hspd1	60 kDa heat shock protein, mitochondrial	0.43324	13	30
2D	GYISPYFINTSK	P63038	P63038	Hspd1	60 kDa heat shock protein, mitochondrial	0.46092	5	6
2D	IGIEIIKR	P63038	P63038	Hspd1	60 kDa heat shock protein, mitochondrial	0.4531	5	9
2D	ILQSSSEVGYDAMLGDFVNMVEK	P63038	P63038	Hspd1	60 kDa heat shock protein, mitochondrial	0.41922	2	5
2D	IPAMTIAK	P63038	P63038	Hspd1	60 kDa heat shock protein, mitochondrial	0.44201	3	3
2D	ISKGANPVEIR	P63038	P63038	Hspd1	60 kDa heat shock protein, mitochondrial	NaN	0	1
2D	ISKGANPVEIRR	P63038	P63038	Hspd1	60 kDa heat shock protein, mitochondrial	0.40852	4	5
2D	ISSVQSIVPALEIANAHR	P63038	P63038	Hspd1	60 kDa heat shock protein, mitochondrial	0.44392	3	5
2D	KDRVTDALNATR	P63038	P63038	Hspd1	60 kDa heat shock protein, mitochondrial	0.40241	1	0
2D	LAKLSDGVAVLK	P63038	P63038	Hspd1	60 kDa heat shock protein, mitochondrial	0.32952	1	1
2D	LSDGVAVLK	P63038	P63038	Hspd1	60 kDa heat shock protein, mitochondrial	0.43718	6	11
2D	LVQDVANNTNEEAGDGTTTATVLAR	P63038	P63038	Hspd1	60 kDa heat shock protein, mitochondrial	0.47227	8	18
2D	NAGVEGSLIVEK	P63038	P63038	Hspd1	60 kDa heat shock protein, mitochondrial	0.37418	4	9
2D	QSKPVTTPEEIAQVATISANGDK	P63038	P63038	Hspd1	60 kDa heat shock protein, mitochondrial	0.4111	1	6
2D	RGVMLAVDAVIAELK	P63038	P63038	Hspd1	60 kDa heat shock protein, mitochondrial	NaN	0	2
2D	RGVMLAVDAVIAELKK	P63038	P63038	Hspd1	60 kDa heat shock protein, mitochondrial	0.2622	5	9
2D	SIAKEGFEK	P63038	P63038	Hspd1	60 kDa heat shock protein, mitochondrial	0.4296	1	2
2D	SIDLKDK	P63038	P63038	Hspd1	60 kDa heat shock protein, mitochondrial	0.45926	1	1
2D	TLNDELEIIEGMK	P63038	P63038	Hspd1	60 kDa heat shock protein, mitochondrial	0.29828	1	3
2D	TLNDELEIIEGMKFDR	P63038	P63038	Hspd1	60 kDa heat shock protein, mitochondrial	0.40731	5	11
2D	TLNDELEIIEGMKFDRGYISPYFINTSK	P63038	P63038	Hspd1	60 kDa heat shock protein, mitochondrial	0.41002	2	2
2D	TVIIEQSWGSPK	P63038	P63038	Hspd1	60 kDa heat shock protein, mitochondrial	0.41982	5	9
2D	VGEVIVTK	P63038	P63038	Hspd1	60 kDa heat shock protein, mitochondrial	0.44434	2	1
2D	VGGTSDVEVNEK	P63038	P63038	Hspd1	60 kDa heat shock protein, mitochondrial	0.44761	1	2
2D	VGGTSDVEVNEKK	P63038	P63038	Hspd1	60 kDa heat shock protein, mitochondrial	0.40628	2	4
2D	VGGTSDVEVNEKKDR	P63038	P63038	Hspd1	60 kDa heat shock protein, mitochondrial	0.4768	3	5
2D	VGLQVVAVK	P63038	P63038	Hspd1	60 kDa heat shock protein, mitochondrial	0.43185	4	9
2D	VGLQVVAVKAPGFGDNR	P63038	P63038	Hspd1	60 kDa heat shock protein, mitochondrial	0.32721	3	4
2D	VGLQVVAVKAPGFGDNRK	P63038	P63038	Hspd1	60 kDa heat shock protein, mitochondrial	0.43503	2	2
2D	VTDALNATR	P63038	P63038	Hspd1	60 kDa heat shock protein, mitochondrial	0.42328	4	6
2D	VTKDGVTVAK	P63038	P63038	Hspd1	60 kDa heat shock protein, mitochondrial	0.48323	3	5
2D	LQQTQAQVDEVVDIMR	P63044	P63044	Vamp2	Vesicle-associated membrane protein 2	0.62416	3	5
2D	DGIEPMWEDEK	P63073	P63073	Eif4e	Eukaryotic translation initiation factor 4E	1.1531	1	3
2D	IAIWTTECENR	P63073	P63073	Eif4e	Eukaryotic translation initiation factor 4E	1.1011	1	2
2D	IVIGYQSHADTATK	P63073	P63073	Eif4e	Eukaryotic translation initiation factor 4E	1.052	4	6
2D	TESNQEVANPEHYIKHPLQNR	P63073	P63073	Eif4e	Eukaryotic translation initiation factor 4E	0.90598	3	7
2D	WLITLNK	P63073	P63073	Eif4e	Eukaryotic translation initiation factor 4E	1.0376	1	1
2D	WLITLNKQQR	P63073	P63073	Eif4e	Eukaryotic translation initiation factor 4E	0.953	1	2
2D	APTIEQMK	P63085	P63085	Mapk1	Mitogen-activated protein kinase 1	NaN	0	1
2D	ELIFEETAR	P63085	P63085	Mapk1	Mitogen-activated protein kinase 1	1.183	1	2
2D	GQVFDVGPR	P63085	P63085	Mapk1	Mitogen-activated protein kinase 1	0.96583	2	3
2D	IEVEQALAHPYLEQYYDPSDEPIAEAPFKFDMELDDLPK	P63085	P63085	Mapk1	Mitogen-activated protein kinase 1	NaN	0	1
2D	LKELIFEETAR	P63085	P63085	Mapk1	Mitogen-activated protein kinase 1	1.0497	2	4
2D	VADPDHDHTGFLTEYVATR	P63085	P63085	Mapk1	Mitogen-activated protein kinase 1	0.99784	2	2
2D	YTNLSYIGEGAYGMVCSAYDNLNKVR	P63085	P63085	Mapk1	Mitogen-activated protein kinase 1	1.1664	1	1
2D	NVQLQENEIR	P63087	P63087	Ppp1cc	Serine/threonine-protein phosphatase PP1-gamma catalytic subunit	NaN	0	2
2D	AKLAEQAERYDDMAACMK	P63101	P63101	Ywhaz	14-3-3 protein zeta/delta	0.47026	5	8
2D	DNLTLWTSDTQGDEAEAGEGGEN	P63101	P63101	Ywhaz	14-3-3 protein zeta/delta	NaN	0	7
2D	EKIETELR	P63101	P63101	Ywhaz	14-3-3 protein zeta/delta	0.41741	1	1
2D	GIVDQSQQAYQEAFEISK	P63101	P63101	Ywhaz	14-3-3 protein zeta/delta	0.43543	8	14
2D	GIVDQSQQAYQEAFEISKK	P63101	P63101	Ywhaz	14-3-3 protein zeta/delta	0.42933	5	10
2D	KGIVDQSQQAYQEAFEISK	P63101	P63101	Ywhaz	14-3-3 protein zeta/delta	0.49757	6	6
2D	KGIVDQSQQAYQEAFEISKK	P63101	P63101	Ywhaz	14-3-3 protein zeta/delta	0.38777	8	10
2D	LAEQAERYDDMAACMK	P63101	P63101	Ywhaz	14-3-3 protein zeta/delta	0.43181	7	13
2D	MDKNELVQK	P63101	P63101	Ywhaz	14-3-3 protein zeta/delta	0.40451	6	11
2D	SVTEQGAELSNEER	P63101	P63101	Ywhaz	14-3-3 protein zeta/delta	0.41221	7	11
2D	SVTEQGAELSNEERNLLSVAYK	P63101	P63101	Ywhaz	14-3-3 protein zeta/delta	0.49254	1	2
2D	SVTEQGAELSNEERNLLSVAYKNVVGAR	P63101	P63101	Ywhaz	14-3-3 protein zeta/delta	NaN	0	3
2D	TAFDEAIAELDTLSEESYK	P63101	P63101	Ywhaz	14-3-3 protein zeta/delta	0.40356	1	0
2D	TEGAEKKQQMAR	P63101	P63101	Ywhaz	14-3-3 protein zeta/delta	0.38757	3	4
2D	VVSSIEQK	P63101	P63101	Ywhaz	14-3-3 protein zeta/delta	0.44768	8	10
2D	VVSSIEQKTEGAEKK	P63101	P63101	Ywhaz	14-3-3 protein zeta/delta	NaN	0	1
2D	YDDMAACMK	P63101	P63101	Ywhaz	14-3-3 protein zeta/delta	0.43518	4	6
2D	YLAEVAAGDDK	P63101	P63101	Ywhaz	14-3-3 protein zeta/delta	NaN	0	1
2D	YLAEVAAGDDKK	P63101	P63101	Ywhaz	14-3-3 protein zeta/delta	0.45448	3	5
2D	YLAEVAAGDDKKGIVDQSQQAYQEAFEISK	P63101	P63101	Ywhaz	14-3-3 protein zeta/delta	0.38549	2	5
2D	NLLSVAYKNVVGAR	P63101;P61982;P68510;Q9CQV8	P63101	Ywhaz;Ywhag;Ywhah;Ywhab	14-3-3 protein zeta/delta;14-3-3 protein gamma;14-3-3 protein gamma, N-terminally processed;14-3-3 protein eta;14-3-3 protein beta/alpha;14-3-3 protein beta/alpha, N-terminally processed	0.47477	4	13
2D	DSTLIMQLLR	P63101;P62259;P61982;P68510;O70456;Q9CQV8;P68254	P62259	Ywhaz;Ywhae;Ywhag;Ywhah;Sfn;Ywhab;Ywhaq	14-3-3 protein zeta/delta;14-3-3 protein epsilon;14-3-3 protein gamma;14-3-3 protein gamma, N-terminally processed;14-3-3 protein eta;14-3-3 protein sigma;14-3-3 protein beta/alpha;14-3-3 protein beta/alpha, N-terminally processed;14-3-3 protein theta	0.49287	9	18
2D	LAEQAER	P63101;P62259;P61982;P68510;O70456;Q9CQV8;P68254	P62259	Ywhaz;Ywhae;Ywhag;Ywhah;Sfn;Ywhab;Ywhaq	14-3-3 protein zeta/delta;14-3-3 protein epsilon;14-3-3 protein gamma;14-3-3 protein gamma, N-terminally processed;14-3-3 protein eta;14-3-3 protein sigma;14-3-3 protein beta/alpha;14-3-3 protein beta/alpha, N-terminally processed;14-3-3 protein theta	0.49058	3	7
2D	NLLSVAYK	P63101;P62259;P61982;P68510;O70456;Q9CQV8;P68254	P62259	Ywhaz;Ywhae;Ywhag;Ywhah;Sfn;Ywhab;Ywhaq	14-3-3 protein zeta/delta;14-3-3 protein epsilon;14-3-3 protein gamma;14-3-3 protein gamma, N-terminally processed;14-3-3 protein eta;14-3-3 protein sigma;14-3-3 protein beta/alpha;14-3-3 protein beta/alpha, N-terminally processed;14-3-3 protein theta	0.47457	6	9
2D	LMLLESWR	P63154	P63154	Crnkl1	Crooked neck-like protein 1	NaN	0	2
2D	EKGKFEDMAK	P63158	P63158	Hmgb1	High mobility group protein B1	0.72519	1	1
2D	GEHPGLSIGDVAK	P63158	P63158	Hmgb1	High mobility group protein B1	0.71827	1	2
2D	GKFEDMAKADK	P63158	P63158	Hmgb1	High mobility group protein B1	0.63828	1	1
2D	GKPDAAKKGVVK	P63158	P63158	Hmgb1	High mobility group protein B1	NaN	0	1
2D	HPDASVNFSEFSK	P63158	P63158	Hmgb1	High mobility group protein B1	0.68901	1	0
2D	HPDASVNFSEFSKK	P63158	P63158	Hmgb1	High mobility group protein B1	0.78842	2	2
2D	IKGEHPGLSIGDVAK	P63158	P63158	Hmgb1	High mobility group protein B1	0.70994	8	12
2D	IKGEHPGLSIGDVAKK	P63158	P63158	Hmgb1	High mobility group protein B1	0.66129	5	12
2D	KHPDASVNFSEFSK	P63158	P63158	Hmgb1	High mobility group protein B1	0.67601	3	1
2D	KHPDASVNFSEFSKK	P63158	P63158	Hmgb1	High mobility group protein B1	0.69578	4	5
2D	KLGEMWNNTAADDKQPYEK	P63158	P63158	Hmgb1	High mobility group protein B1	0.71549	14	23
2D	LGEMWNNTAADDKQPYEK	P63158	P63158	Hmgb1	High mobility group protein B1	0.80215	7	14
2D	LGEMWNNTAADDKQPYEKK	P63158	P63158	Hmgb1	High mobility group protein B1	0.78692	4	6
2D	RPPSAFFLFCSEYRPK	P63158	P63158	Hmgb1	High mobility group protein B1	0.67468	3	6
2D	EKYEKDIAAYR	P63158;P30681	P63158	Hmgb1;Hmgb2	High mobility group protein B1;High mobility group protein B2	0.67131	2	3
2D	GKMSSYAFFVQTCR	P63158;P30681	P63158	Hmgb1;Hmgb2	High mobility group protein B1;High mobility group protein B2	0.74957	1	1
2D	MSSYAFFVQTCR	P63158;P30681	P63158	Hmgb1;Hmgb2	High mobility group protein B1;High mobility group protein B2	0.77455	5	9
2D	YEKDIAAYR	P63158;P30681	P63158	Hmgb1;Hmgb2	High mobility group protein B1;High mobility group protein B2	0.70954	2	3
2D	FLFEGQR	P63166	P63166	Sumo1	Small ubiquitin-related modifier 1	3.713	1	2
2D	SDQEAKPSTEDLGDKK	P63166	P63166	Sumo1	Small ubiquitin-related modifier 1	2.1408	1	1
2D	VIGQDSSEIHFK	P63166	P63166	Sumo1	Small ubiquitin-related modifier 1	3.125	1	1
2D	AVIKNADMSEEMQQDSVECATQALEK	P63168	P63168	Dynll1	Dynein light chain 1, cytoplasmic	0.78377	2	3
2D	NADMSEEMQQDSVECATQALEK	P63168	P63168	Dynll1	Dynein light chain 1, cytoplasmic	0.95303	5	6
2D	NADMSEEMQQDSVECATQALEKYNIEK	P63168	P63168	Dynll1	Dynein light chain 1, cytoplasmic	1.0791	2	2
2D	YNIEKDIAAHIK	P63168	P63168	Dynll1	Dynein light chain 1, cytoplasmic	NaN	0	2
2D	YNIEKDIAAHIKK	P63168	P63168	Dynll1	Dynein light chain 1, cytoplasmic	0.95772	3	4
2D	DIAAHIKK	P63168;Q80ZS7	P63168	Dynll1;BC048507	Dynein light chain 1, cytoplasmic	1.0337	5	6
2D	EFDKKYNPTWHCIVGR	P63168;Q80ZS7;Q9D0M5	P63168	Dynll1;BC048507;Dynll2	Dynein light chain 1, cytoplasmic;Dynein light chain 2, cytoplasmic	0.72624	4	8
2D	KYNPTWHCIVGR	P63168;Q80ZS7;Q9D0M5	P63168	Dynll1;BC048507;Dynll2	Dynein light chain 1, cytoplasmic;Dynein light chain 2, cytoplasmic	0.72249	1	1
2D	YNPTWHCIVGR	P63168;Q80ZS7;Q9D0M5	P63168	Dynll1;BC048507;Dynll2	Dynein light chain 1, cytoplasmic;Dynein light chain 2, cytoplasmic	0.8476	6	12
2D	AAADLMAYCEAHAK	P63213	P63213	Gng2	Guanine nucleotide-binding protein G(I)/G(S)/G(O) subunit gamma-2	0.7787	1	3
2D	ASNNTASIAQAR	P63213	P63213	Gng2	Guanine nucleotide-binding protein G(I)/G(S)/G(O) subunit gamma-2	0.83308	1	1
2D	ADDLDFETGDAGASATFPMQCSALR	P63242	P63242	Eif5a	Eukaryotic translation initiation factor 5A-1	0.87436	2	2
2D	ADDLDFETGDAGASATFPMQCSALRK	P63242	P63242	Eif5a	Eukaryotic translation initiation factor 5A-1	1.0075	7	14
2D	EDLRLPEGDLGK	P63242	P63242	Eif5a	Eukaryotic translation initiation factor 5A-1	0.84687	6	10
2D	EDLRLPEGDLGKEIEQK	P63242	P63242	Eif5a	Eukaryotic translation initiation factor 5A-1	0.88659	2	6
2D	NDFQLIGIQDGYLSLLQDSGEVR	P63242	P63242	Eif5a	Eukaryotic translation initiation factor 5A-1	1.0034	1	1
2D	RNDFQLIGIQDGYLSLLQDSGEVR	P63242	P63242	Eif5a	Eukaryotic translation initiation factor 5A-1	0.97183	4	11
2D	YDCGEEILITVLSAMTEEAAVAIK	P63242	P63242	Eif5a	Eukaryotic translation initiation factor 5A-1	NaN	0	2
2D	CDKEVYFAER	P63254	P63254	Crip1	Cysteine-rich protein 1	0.39087	8	13
2D	CPKCDKEVYFAER	P63254	P63254	Crip1	Cysteine-rich protein 1	NaN	0	1
2D	GFGRGGAESHTFK	P63254	P63254	Crip1	Cysteine-rich protein 1	1.9615	3	3
2D	GGAESHTFK	P63254	P63254	Crip1	Cysteine-rich protein 1	1.6415	3	5
2D	TLTSGGHAEHEGKPYCNHPCYSAMFGPK	P63254	P63254	Crip1	Cysteine-rich protein 1	0.30525	12	23
2D	VTSLGKDWHRPCLK	P63254	P63254	Crip1	Cysteine-rich protein 1	0.34899	6	8
2D	EEEIAALVIDNGSGMCK	P63260	P63260	Actg1	Actin, cytoplasmic 2;Actin, cytoplasmic 2, N-terminally processed	0.12397	10	36
2D	EEEIAALVIDNGSGMCKAGFAGDDAPR	P63260	P63260	Actg1	Actin, cytoplasmic 2;Actin, cytoplasmic 2, N-terminally processed	0.10597	3	5
2D	MEEEIAALVIDNGSGMCK	P63260	P63260	Actg1	Actin, cytoplasmic 2;Actin, cytoplasmic 2, N-terminally processed	NaN	0	5
2D	DNYVPEVSALDQEIIEVDPDTK	P63276	P63276	Rps17	40S ribosomal protein S17	0.69294	3	4
2D	DNYVPEVSALDQEIIEVDPDTKEMLK	P63276	P63276	Rps17	40S ribosomal protein S17	0.70116	1	2
2D	IAGYVTHLMK	P63276	P63276	Rps17	40S ribosomal protein S17	0.82017	3	6
2D	IAGYVTHLMKR	P63276	P63276	Rps17	40S ribosomal protein S17	0.90541	1	1
2D	LGNDFHTNKR	P63276	P63276	Rps17	40S ribosomal protein S17	0.87279	3	5
2D	LLDFGSLSNLQVTQPTVGMNFK	P63276	P63276	Rps17	40S ribosomal protein S17	0.78966	4	5
2D	LLDFGSLSNLQVTQPTVGMNFKTPR	P63276	P63276	Rps17	40S ribosomal protein S17	0.77332	2	4
2D	NKIAGYVTHLMK	P63276	P63276	Rps17	40S ribosomal protein S17	0.84609	2	2
2D	RDNYVPEVSALDQEIIEVDPDTK	P63276	P63276	Rps17	40S ribosomal protein S17	0.8366	1	2
2D	RDNYVPEVSALDQEIIEVDPDTKEMLK	P63276	P63276	Rps17	40S ribosomal protein S17	0.71267	1	2
2D	VCEEIAIIPSK	P63276	P63276	Rps17	40S ribosomal protein S17	0.71343	1	1
2D	VCEEIAIIPSKK	P63276	P63276	Rps17	40S ribosomal protein S17	0.80335	7	11
2D	DHPFGFVAVPTKNPDGTMNLMNWECAIPGK	P63280	P63280	Ube2i	SUMO-conjugating enzyme UBC9	NaN	0	2
2D	MLFKDDYPSSPPK	P63280	P63280	Ube2i	SUMO-conjugating enzyme UBC9	NaN	0	1
2D	AEEGIAAGGVMDVNTALQEVLK	P63323	P63323	Rps12	40S ribosomal protein S12	0.38069	2	6
2D	DVIEEYFK	P63323	P63323	Rps12	40S ribosomal protein S12	0.72949	3	4
2D	DYGKESQAKDVIEEYFK	P63323	P63323	Rps12	40S ribosomal protein S12	0.70422	1	1
2D	ESQAKDVIEEYFK	P63323	P63323	Rps12	40S ribosomal protein S12	0.73235	3	7
2D	KVVGCSCVVVK	P63323	P63323	Rps12	40S ribosomal protein S12	0.75209	4	3
2D	KVVGCSCVVVKDYGK	P63323	P63323	Rps12	40S ribosomal protein S12	0.65588	5	7
2D	LGEWVGLCK	P63323	P63323	Rps12	40S ribosomal protein S12	0.75035	5	8
2D	LGEWVGLCKIDR	P63323	P63323	Rps12	40S ribosomal protein S12	0.74642	4	3
2D	QAHLCVLASNCDEPMYVK	P63323	P63323	Rps12	40S ribosomal protein S12	0.68061	8	16
2D	TALIHDGLAR	P63323	P63323	Rps12	40S ribosomal protein S12	0.74098	3	10
2D	AEAGAGSATEFQFR	P63325	P63325	Rps10	40S ribosomal protein S10	0.88488	2	4
2D	DVHMPKHPELADK	P63325	P63325	Rps10	40S ribosomal protein S10	NaN	0	1
2D	HPELADK	P63325	P63325	Rps10	40S ribosomal protein S10	NaN	0	1
2D	HPELADKNVPNLHVMK	P63325	P63325	Rps10	40S ribosomal protein S10	0.50417	2	3
2D	IAIYELLFK	P63325	P63325	Rps10	40S ribosomal protein S10	0.74094	2	4
2D	KAEAGAGSATEFQFR	P63325	P63325	Rps10	40S ribosomal protein S10	1.181	2	7
2D	SAVPPGADKK	P63325	P63325	Rps10	40S ribosomal protein S10	0.74403	1	1
2D	SAVPPGADKKAEAGAGSATEFQFR	P63325	P63325	Rps10	40S ribosomal protein S10	0.78315	1	2
2D	EVFDNDGKPRVDILK	P63328	P63328	Ppp3ca	Serine/threonine-protein phosphatase 2B catalytic subunit alpha isoform	0.61119	1	1
2D	GLTPTGMLPSGVLSGGK	P63328	P63328	Ppp3ca	Serine/threonine-protein phosphatase 2B catalytic subunit alpha isoform	0.69473	1	2
2D	IITEGASILR	P63328	P63328	Ppp3ca	Serine/threonine-protein phosphatase 2B catalytic subunit alpha isoform	0.68481	1	2
2D	IITEGASILRQEK	P63328	P63328	Ppp3ca	Serine/threonine-protein phosphatase 2B catalytic subunit alpha isoform	0.66329	1	1
2D	ITSFEEAK	P63328	P63328	Ppp3ca	Serine/threonine-protein phosphatase 2B catalytic subunit alpha isoform	0.67351	2	2
2D	LEESVALR	P63328	P63328	Ppp3ca	Serine/threonine-protein phosphatase 2B catalytic subunit alpha isoform	0.68907	1	1
2D	EESESVLTLK	P63328;P48453	P63328	Ppp3ca;Ppp3cb	Serine/threonine-protein phosphatase 2B catalytic subunit alpha isoform;Serine/threonine-protein phosphatase 2B catalytic subunit beta isoform	0.709	1	2
2D	LFEVGGSPANTR	P63328;P48453	P63328	Ppp3ca;Ppp3cb	Serine/threonine-protein phosphatase 2B catalytic subunit alpha isoform;Serine/threonine-protein phosphatase 2B catalytic subunit beta isoform	0.57473	1	2
2D	AAVLKYENNVMNIR	P63328;P48455;P48453	P63328	Ppp3ca;Ppp3cc;Ppp3cb	Serine/threonine-protein phosphatase 2B catalytic subunit alpha isoform;Serine/threonine-protein phosphatase 2B catalytic subunit gamma isoform;Serine/threonine-protein phosphatase 2B catalytic subunit beta isoform	NaN	0	1
2D	YENNVMNIR	P63328;P48455;P48453	P63328	Ppp3ca;Ppp3cc;Ppp3cb	Serine/threonine-protein phosphatase 2B catalytic subunit alpha isoform;Serine/threonine-protein phosphatase 2B catalytic subunit gamma isoform;Serine/threonine-protein phosphatase 2B catalytic subunit beta isoform	0.8276	1	2
2D	ELDQWIEQLNECK	P63330	P63330	Ppp2ca	Serine/threonine-protein phosphatase 2A catalytic subunit alpha isoform	1.0844	3	6
2D	QLSESQVK	P63330	P63330	Ppp2ca	Serine/threonine-protein phosphatase 2A catalytic subunit alpha isoform	2.2582	1	1
2D	AAIISAEGDSK	P67778	P67778	Phb	Prohibitin	NaN	0	1
2D	AATFGLILDDVSLTHLTFGK	P67778	P67778	Phb	Prohibitin	0.28012	1	2
2D	DLQNVNITLR	P67778	P67778	Phb	Prohibitin	0.26518	1	3
2D	EFTEAVEAK	P67778	P67778	Phb	Prohibitin	0.31927	1	1
2D	FDAGELITQR	P67778	P67778	Phb	Prohibitin	0.26539	1	2
2D	FVVEKAEQQKK	P67778	P67778	Phb	Prohibitin	0.23731	1	1
2D	ILFRPVASQLPR	P67778	P67778	Phb	Prohibitin	0.26837	1	2
2D	KLEAAEDIAYQLSR	P67778	P67778	Phb	Prohibitin	0.31569	5	8
2D	LEAAEDIAYQLSR	P67778	P67778	Phb	Prohibitin	0.28603	2	4
2D	NITYLPAGQSVLLQLPQ	P67778	P67778	Phb	Prohibitin	NaN	0	2
2D	NVPVITGSKDLQNVNITLR	P67778	P67778	Phb	Prohibitin	0.27768	3	6
2D	QVAQQEAER	P67778	P67778	Phb	Prohibitin	0.3276	1	1
2D	QVSDDLTER	P67778	P67778	Phb	Prohibitin	0.65479	1	1
2D	SRNITYLPAGQSVLLQLPQ	P67778	P67778	Phb	Prohibitin	0.27007	1	2
2D	VLPSITTEILK	P67778	P67778	Phb	Prohibitin	0.27614	4	6
2D	CMDVYTPK	P67871	P67871	Csnk2b	Casein kinase II subunit beta	1.4568	1	1
2D	FNLTGLNEQVPHYR	P67871	P67871	Csnk2b	Casein kinase II subunit beta	2.7366	1	1
2D	GIAQMLEK	P67871	P67871	Csnk2b	Casein kinase II subunit beta	1.4523	2	2
2D	GNEFFCEVDEDYIQDK	P67871	P67871	Csnk2b	Casein kinase II subunit beta	1.3402	1	1
2D	IHPMAYQLQLQAASNFK	P67871	P67871	Csnk2b	Casein kinase II subunit beta	NaN	0	1
2D	YQQGDFGYCPR	P67871	P67871	Csnk2b	Casein kinase II subunit beta	1.401	2	3
2D	AGNLGGGVVTIER	P67984	P67984	Rpl22	60S ribosomal protein L22	0.62406	2	4
2D	FTLDCTHPVEDGIMDAANFEQFLQER	P67984	P67984	Rpl22	60S ribosomal protein L22	0.60586	2	5
2D	ITVTSEVPFSKR	P67984	P67984	Rpl22	60S ribosomal protein L22	0.60657	4	7
2D	SKITVTSEVPFSKR	P67984	P67984	Rpl22	60S ribosomal protein L22	0.69874	1	1
2D	VVANSKESYELR	P67984	P67984	Rpl22	60S ribosomal protein L22	0.5974	6	11
2D	GILTLKYPIEHGIITNWDDMEKIWHHTFYNELR	P68033;P68134	P68033	Actc1;Acta1	Actin, alpha cardiac muscle 1;Actin, alpha skeletal muscle	NaN	0	5
2D	YPIEHGIITNWDDMEKIWHHTFYNELR	P68033;P68134	P68033	Actc1;Acta1	Actin, alpha cardiac muscle 1;Actin, alpha skeletal muscle	0.12969	9	48
2D	ADLAEEYSK	P68037	P68037	Ube2l3	Ubiquitin-conjugating enzyme E2 L3	0.33025	1	1
2D	ADLAEEYSKDR	P68037	P68037	Ube2l3	Ubiquitin-conjugating enzyme E2 L3	NaN	0	1
2D	IEINFPAEYPFKPPK	P68037	P68037	Ube2l3	Ubiquitin-conjugating enzyme E2 L3	NaN	0	1
2D	IEINFPAEYPFKPPKITFK	P68037	P68037	Ube2l3	Ubiquitin-conjugating enzyme E2 L3	NaN	0	1
2D	IYHPNIDEK	P68037	P68037	Ube2l3	Ubiquitin-conjugating enzyme E2 L3	NaN	0	1
2D	NAEEFTKK	P68037	P68037	Ube2l3	Ubiquitin-conjugating enzyme E2 L3	2.9001	1	2
2D	NIQVDEANLLTWQGLIVPDNPPYDKGAFR	P68037	P68037	Ube2l3	Ubiquitin-conjugating enzyme E2 L3	NaN	0	2
2D	TDQVIQSLIALVNDPQPEHPLR	P68037	P68037	Ube2l3	Ubiquitin-conjugating enzyme E2 L3	NaN	0	2
2D	TDQVIQSLIALVNDPQPEHPLRADLAEEYSK	P68037	P68037	Ube2l3	Ubiquitin-conjugating enzyme E2 L3	0.50984	3	5
2D	TDQVIQSLIALVNDPQPEHPLRADLAEEYSKDR	P68037	P68037	Ube2l3	Ubiquitin-conjugating enzyme E2 L3	0.47831	1	2
2D	TKIYHPNIDEK	P68037	P68037	Ube2l3	Ubiquitin-conjugating enzyme E2 L3	NaN	0	1
2D	AEPPQCTSLAWSADGQTLFAGYTDNLVR	P68040	P68040	Gnb2l1	Guanine nucleotide-binding protein subunit beta-2-like 1;Guanine nucleotide-binding protein subunit beta-2-like 1, N-terminally processed	1.2516	1	1
2D	DETNYGIPQR	P68040	P68040	Gnb2l1	Guanine nucleotide-binding protein subunit beta-2-like 1;Guanine nucleotide-binding protein subunit beta-2-like 1, N-terminally processed	1.2172	1	2
2D	DGQAMLWDLNEGK	P68040	P68040	Gnb2l1	Guanine nucleotide-binding protein subunit beta-2-like 1;Guanine nucleotide-binding protein subunit beta-2-like 1, N-terminally processed	1.0238	2	3
2D	DGQAMLWDLNEGKHLYTLDGGDIINALCFSPNR	P68040	P68040	Gnb2l1	Guanine nucleotide-binding protein subunit beta-2-like 1;Guanine nucleotide-binding protein subunit beta-2-like 1, N-terminally processed	NaN	0	3
2D	DVLSVAFSSDNR	P68040	P68040	Gnb2l1	Guanine nucleotide-binding protein subunit beta-2-like 1;Guanine nucleotide-binding protein subunit beta-2-like 1, N-terminally processed	1.0248	1	2
2D	DVLSVAFSSDNRQIVSGSR	P68040	P68040	Gnb2l1	Guanine nucleotide-binding protein subunit beta-2-like 1;Guanine nucleotide-binding protein subunit beta-2-like 1, N-terminally processed	0.95369	1	2
2D	FSPNSSNPIIVSCGWDK	P68040	P68040	Gnb2l1	Guanine nucleotide-binding protein subunit beta-2-like 1;Guanine nucleotide-binding protein subunit beta-2-like 1, N-terminally processed	1.1619	2	2
2D	FSPNSSNPIIVSCGWDKLVK	P68040	P68040	Gnb2l1	Guanine nucleotide-binding protein subunit beta-2-like 1;Guanine nucleotide-binding protein subunit beta-2-like 1, N-terminally processed	0.83801	2	2
2D	GTLKGHNGWVTQIATTPQFPDMILSASR	P68040	P68040	Gnb2l1	Guanine nucleotide-binding protein subunit beta-2-like 1;Guanine nucleotide-binding protein subunit beta-2-like 1, N-terminally processed	0.90368	1	2
2D	IIVDELK	P68040	P68040	Gnb2l1	Guanine nucleotide-binding protein subunit beta-2-like 1;Guanine nucleotide-binding protein subunit beta-2-like 1, N-terminally processed	0.50344	1	2
2D	IIVDELKQEVISTSSK	P68040	P68040	Gnb2l1	Guanine nucleotide-binding protein subunit beta-2-like 1;Guanine nucleotide-binding protein subunit beta-2-like 1, N-terminally processed	1.0895	2	3
2D	IWDLEGK	P68040	P68040	Gnb2l1	Guanine nucleotide-binding protein subunit beta-2-like 1;Guanine nucleotide-binding protein subunit beta-2-like 1, N-terminally processed	1.212	1	1
2D	LKTNHIGHTGYLNTVTVSPDGSLCASGGK	P68040	P68040	Gnb2l1	Guanine nucleotide-binding protein subunit beta-2-like 1;Guanine nucleotide-binding protein subunit beta-2-like 1, N-terminally processed	1.1739	2	4
2D	LWDLTTGTTTR	P68040	P68040	Gnb2l1	Guanine nucleotide-binding protein subunit beta-2-like 1;Guanine nucleotide-binding protein subunit beta-2-like 1, N-terminally processed	1.4372	1	1
2D	LWNTLGVCK	P68040	P68040	Gnb2l1	Guanine nucleotide-binding protein subunit beta-2-like 1;Guanine nucleotide-binding protein subunit beta-2-like 1, N-terminally processed	NaN	0	1
2D	QEVISTSSK	P68040	P68040	Gnb2l1	Guanine nucleotide-binding protein subunit beta-2-like 1;Guanine nucleotide-binding protein subunit beta-2-like 1, N-terminally processed	NaN	0	2
2D	TEQMTLR	P68040	P68040	Gnb2l1	Guanine nucleotide-binding protein subunit beta-2-like 1;Guanine nucleotide-binding protein subunit beta-2-like 1, N-terminally processed	1.2699	1	2
2D	TNHIGHTGYLNTVTVSPDGSLCASGGK	P68040	P68040	Gnb2l1	Guanine nucleotide-binding protein subunit beta-2-like 1;Guanine nucleotide-binding protein subunit beta-2-like 1, N-terminally processed	1.1251	8	15
2D	VWNLANCK	P68040	P68040	Gnb2l1	Guanine nucleotide-binding protein subunit beta-2-like 1;Guanine nucleotide-binding protein subunit beta-2-like 1, N-terminally processed	NaN	0	3
2D	VWQVTIGTR	P68040	P68040	Gnb2l1	Guanine nucleotide-binding protein subunit beta-2-like 1;Guanine nucleotide-binding protein subunit beta-2-like 1, N-terminally processed	1.2401	2	3
2D	YTVQDESHSEWVSCVR	P68040	P68040	Gnb2l1	Guanine nucleotide-binding protein subunit beta-2-like 1;Guanine nucleotide-binding protein subunit beta-2-like 1, N-terminally processed	1.2673	1	1
2D	DLKPENLLIDHQGYIQVTDFGFAK	P68181	P68181	Prkacb	cAMP-dependent protein kinase catalytic subunit beta	NaN	0	1
2D	DLKPENLLIDHQGYIQVTDFGFAKR	P68181	P68181	Prkacb	cAMP-dependent protein kinase catalytic subunit beta	0.35975	1	2
2D	AKLAEQAERYDDMATCMK	P68254	P68254	Ywhaq	14-3-3 protein theta	0.51042	1	2
2D	AVTEQGAELSNEER	P68254	P68254	Ywhaq	14-3-3 protein theta	0.56055	2	5
2D	DNLTLWTSDSAGEECDAAEGAEN	P68254	P68254	Ywhaq	14-3-3 protein theta	NaN	0	1
2D	LAEQAERYDDMATCMK	P68254	P68254	Ywhaq	14-3-3 protein theta	0.61782	3	8
2D	LQLIKDYR	P68254	P68254	Ywhaq	14-3-3 protein theta	0.51418	1	1
2D	MEKTELIQK	P68254	P68254	Ywhaq	14-3-3 protein theta	0.51013	1	5
2D	NLLSVAYKNVVGGR	P68254	P68254	Ywhaq	14-3-3 protein theta	0.47707	2	3
2D	SICTTVLELLDK	P68254	P68254	Ywhaq	14-3-3 protein theta	0.54392	2	4
2D	TAFDEAIAELDTLNEDSYK	P68254	P68254	Ywhaq	14-3-3 protein theta	0.49356	2	3
2D	TDTSDKKLQLIK	P68254	P68254	Ywhaq	14-3-3 protein theta	0.53043	2	1
2D	YDDMATCMK	P68254	P68254	Ywhaq	14-3-3 protein theta	0.55369	1	2
2D	YLAEVACGDDR	P68254	P68254	Ywhaq	14-3-3 protein theta	0.53996	1	3
2D	YLAEVACGDDRK	P68254	P68254	Ywhaq	14-3-3 protein theta	0.6073	1	3
2D	YLIANATNPESK	P68254	P68254	Ywhaq	14-3-3 protein theta	NaN	0	1
2D	AVFVDLEPTVIDEIR	P68368	P68368	Tuba4a	Tubulin alpha-4A chain	0.6545	3	6
2D	AVFVDLEPTVIDEIRNGPYR	P68368	P68368	Tuba4a	Tubulin alpha-4A chain	NaN	0	2
2D	DVNAAIAAIK	P68368	P68368	Tuba4a	Tubulin alpha-4A chain	0.68295	4	5
2D	EIIDPVLDRIR	P68368	P68368	Tuba4a	Tubulin alpha-4A chain	0.56131	1	2
2D	GHYTIGKEIIDPVLDR	P68368	P68368	Tuba4a	Tubulin alpha-4A chain	0.61916	1	2
2D	NGPYRQLFHPEQLITGK	P68368	P68368	Tuba4a	Tubulin alpha-4A chain	0.56021	2	3
2D	NGPYRQLFHPEQLITGKEDAANNYAR	P68368	P68368	Tuba4a	Tubulin alpha-4A chain	0.58058	3	6
2D	TIGGGDDSFTTFFCETGAGK	P68368	P68368	Tuba4a	Tubulin alpha-4A chain	0.71846	1	2
2D	TIGGGDDSFTTFFCETGAGKHVPR	P68368	P68368	Tuba4a	Tubulin alpha-4A chain	0.61982	5	9
2D	RTIQFVDWCPTGFK	P68369;P05214	P68369	Tuba1a;Tuba3a	Tubulin alpha-1A chain;Tubulin alpha-3 chain	NaN	0	1
2D	TIQFVDWCPTGFK	P68369;P05214	P68369	Tuba1a;Tuba3a	Tubulin alpha-1A chain;Tubulin alpha-3 chain	0.43902	3	6
2D	TIQFVDWCPTGFKVGINYQPPTVVPGGDLAK	P68369;P05214	P68369	Tuba1a;Tuba3a	Tubulin alpha-1A chain;Tubulin alpha-3 chain	0.41265	1	1
2D	INVYYNEATGGK	P68372	P68372	Tubb4b	Tubulin beta-4B chain	0.62477	3	7
2D	INVYYNEATGGKYVPR	P68372	P68372	Tubb4b	Tubulin beta-4B chain	0.58548	7	15
2D	IREEYPDR	P68372;CON__ENSEMBL:ENSBTAP00000025008;A2AQ07;P99024;Q7TMM9;Q9CWF2	P68372	Tubb4b;Tubb1;Tubb5;Tubb2a;Tubb2b	Tubulin beta-4B chain;Tubulin beta-1 chain;Tubulin beta-5 chain;Tubulin beta-2A chain;Tubulin beta-2B chain	0.61604	1	1
2D	FPGQLNADLR	P68372;CON__ENSEMBL:ENSBTAP00000025008;A2AQ07;P99024;Q7TMM9;Q9CWF2;Q9D6F9;Q9ERD7	P68372	Tubb4b;Tubb1;Tubb5;Tubb2a;Tubb2b;Tubb4a;Tubb3	Tubulin beta-4B chain;Tubulin beta-1 chain;Tubulin beta-5 chain;Tubulin beta-2A chain;Tubulin beta-2B chain;Tubulin beta-4A chain;Tubulin beta-3 chain	0.51095	1	7
2D	FPGQLNADLRK	P68372;CON__ENSEMBL:ENSBTAP00000025008;A2AQ07;P99024;Q7TMM9;Q9CWF2;Q9D6F9;Q9ERD7	P68372	Tubb4b;Tubb1;Tubb5;Tubb2a;Tubb2b;Tubb4a;Tubb3	Tubulin beta-4B chain;Tubulin beta-1 chain;Tubulin beta-5 chain;Tubulin beta-2A chain;Tubulin beta-2B chain;Tubulin beta-4A chain;Tubulin beta-3 chain	0.59755	4	12
2D	KLAVNMVPFPR	P68372;CON__ENSEMBL:ENSBTAP00000025008;A2AQ07;P99024;Q7TMM9;Q9CWF2;Q9D6F9;Q9ERD7	P68372	Tubb4b;Tubb1;Tubb5;Tubb2a;Tubb2b;Tubb4a;Tubb3	Tubulin beta-4B chain;Tubulin beta-1 chain;Tubulin beta-5 chain;Tubulin beta-2A chain;Tubulin beta-2B chain;Tubulin beta-4A chain;Tubulin beta-3 chain	0.6319	3	5
2D	LAVNMVPFPR	P68372;CON__ENSEMBL:ENSBTAP00000025008;A2AQ07;P99024;Q7TMM9;Q9CWF2;Q9D6F9;Q9ERD7	P68372	Tubb4b;Tubb1;Tubb5;Tubb2a;Tubb2b;Tubb4a;Tubb3	Tubulin beta-4B chain;Tubulin beta-1 chain;Tubulin beta-5 chain;Tubulin beta-2A chain;Tubulin beta-2B chain;Tubulin beta-4A chain;Tubulin beta-3 chain	0.6194	7	17
2D	IREEYPDRIMNTFSVVPSPK	P68372;P99024	P68372	Tubb4b;Tubb5	Tubulin beta-4B chain;Tubulin beta-5 chain	0.48731	11	24
2D	EVDEQMLNVQNK	P68372;P99024;Q7TMM9;Q9CWF2	P68372	Tubb4b;Tubb5;Tubb2a;Tubb2b	Tubulin beta-4B chain;Tubulin beta-5 chain;Tubulin beta-2A chain;Tubulin beta-2B chain	0.61926	3	6
2D	EVDEQMLNVQNKNSSYFVEWIPNNVK	P68372;P99024;Q7TMM9;Q9CWF2	P68372	Tubb4b;Tubb5;Tubb2a;Tubb2b	Tubulin beta-4B chain;Tubulin beta-5 chain;Tubulin beta-2A chain;Tubulin beta-2B chain	0.53393	1	1
2D	MSMKEVDEQMLNVQNK	P68372;P99024;Q7TMM9;Q9CWF2	P68372	Tubb4b;Tubb5;Tubb2a;Tubb2b	Tubulin beta-4B chain;Tubulin beta-5 chain;Tubulin beta-2A chain;Tubulin beta-2B chain	0.67181	5	10
2D	MSMKEVDEQMLNVQNKNSSYFVEWIPNNVK	P68372;P99024;Q7TMM9;Q9CWF2	P68372	Tubb4b;Tubb5;Tubb2a;Tubb2b	Tubulin beta-4B chain;Tubulin beta-5 chain;Tubulin beta-2A chain;Tubulin beta-2B chain	0.88443	2	2
2D	LHFFMPGFAPLTSR	P68372;P99024;Q7TMM9;Q9CWF2;Q9D6F9	P68372	Tubb4b;Tubb5;Tubb2a;Tubb2b;Tubb4a	Tubulin beta-4B chain;Tubulin beta-5 chain;Tubulin beta-2A chain;Tubulin beta-2B chain;Tubulin beta-4A chain	0.61585	5	14
2D	LTTPTYGDLNHLVSATMSGVTTCLR	P68372;P99024;Q7TMM9;Q9CWF2;Q9D6F9	P68372	Tubb4b;Tubb5;Tubb2a;Tubb2b;Tubb4a	Tubulin beta-4B chain;Tubulin beta-5 chain;Tubulin beta-2A chain;Tubulin beta-2B chain;Tubulin beta-4A chain	0.65462	1	1
2D	LTTPTYGDLNHLVSATMSGVTTCLRFPGQLNADLR	P68372;P99024;Q7TMM9;Q9CWF2;Q9D6F9	P68372	Tubb4b;Tubb5;Tubb2a;Tubb2b;Tubb4a	Tubulin beta-4B chain;Tubulin beta-5 chain;Tubulin beta-2A chain;Tubulin beta-2B chain;Tubulin beta-4A chain	NaN	0	1
2D	LTTPTYGDLNHLVSATMSGVTTCLRFPGQLNADLRK	P68372;P99024;Q7TMM9;Q9CWF2;Q9D6F9	P68372	Tubb4b;Tubb5;Tubb2a;Tubb2b;Tubb4a	Tubulin beta-4B chain;Tubulin beta-5 chain;Tubulin beta-2A chain;Tubulin beta-2B chain;Tubulin beta-4A chain	0.56129	2	3
2D	SGPFGQIFRPDNFVFGQSGAGNNWAK	P68372;P99024;Q7TMM9;Q9CWF2;Q9D6F9	P68372	Tubb4b;Tubb5;Tubb2a;Tubb2b;Tubb4a	Tubulin beta-4B chain;Tubulin beta-5 chain;Tubulin beta-2A chain;Tubulin beta-2B chain;Tubulin beta-4A chain	NaN	0	2
2D	TAVCDIPPR	P68372;P99024;Q7TMM9;Q9CWF2;Q9D6F9	P68372	Tubb4b;Tubb5;Tubb2a;Tubb2b;Tubb4a	Tubulin beta-4B chain;Tubulin beta-5 chain;Tubulin beta-2A chain;Tubulin beta-2B chain;Tubulin beta-4A chain	0.60882	1	3
2D	TAVCDIPPRGLK	P68372;P99024;Q7TMM9;Q9CWF2;Q9D6F9	P68372	Tubb4b;Tubb5;Tubb2a;Tubb2b;Tubb4a	Tubulin beta-4B chain;Tubulin beta-5 chain;Tubulin beta-2A chain;Tubulin beta-2B chain;Tubulin beta-4A chain	0.60402	4	27
2D	TLKLTTPTYGDLNHLVSATMSGVTTCLR	P68372;P99024;Q7TMM9;Q9CWF2;Q9D6F9	P68372	Tubb4b;Tubb5;Tubb2a;Tubb2b;Tubb4a	Tubulin beta-4B chain;Tubulin beta-5 chain;Tubulin beta-2A chain;Tubulin beta-2B chain;Tubulin beta-4A chain	0.60883	2	4
2D	ISEQFTAMFR	P68372;P99024;Q7TMM9;Q9CWF2;Q9D6F9;Q9ERD7	P68372	Tubb4b;Tubb5;Tubb2a;Tubb2b;Tubb4a;Tubb3	Tubulin beta-4B chain;Tubulin beta-5 chain;Tubulin beta-2A chain;Tubulin beta-2B chain;Tubulin beta-4A chain;Tubulin beta-3 chain	0.75756	5	6
2D	ISEQFTAMFRR	P68372;P99024;Q7TMM9;Q9CWF2;Q9D6F9;Q9ERD7	P68372	Tubb4b;Tubb5;Tubb2a;Tubb2b;Tubb4a;Tubb3	Tubulin beta-4B chain;Tubulin beta-5 chain;Tubulin beta-2A chain;Tubulin beta-2B chain;Tubulin beta-4A chain;Tubulin beta-3 chain	0.80548	2	4
2D	NMMAACDPR	P68372;P99024;Q7TMM9;Q9CWF2;Q9D6F9;Q9ERD7	P68372	Tubb4b;Tubb5;Tubb2a;Tubb2b;Tubb4a;Tubb3	Tubulin beta-4B chain;Tubulin beta-5 chain;Tubulin beta-2A chain;Tubulin beta-2B chain;Tubulin beta-4A chain;Tubulin beta-3 chain	0.66043	7	11
2D	NSSYFVEWIPNNVK	P68372;P99024;Q7TMM9;Q9CWF2;Q9D6F9;Q9ERD7	P68372	Tubb4b;Tubb5;Tubb2a;Tubb2b;Tubb4a;Tubb3	Tubulin beta-4B chain;Tubulin beta-5 chain;Tubulin beta-2A chain;Tubulin beta-2B chain;Tubulin beta-4A chain;Tubulin beta-3 chain	0.64469	6	10
2D	RISEQFTAMFR	P68372;P99024;Q7TMM9;Q9CWF2;Q9D6F9;Q9ERD7	P68372	Tubb4b;Tubb5;Tubb2a;Tubb2b;Tubb4a;Tubb3	Tubulin beta-4B chain;Tubulin beta-5 chain;Tubulin beta-2A chain;Tubulin beta-2B chain;Tubulin beta-4A chain;Tubulin beta-3 chain	NaN	0	1
2D	GHYTEGAELVDSVLDVVR	P68372;P99024;Q7TMM9;Q9CWF2;Q9ERD7	P68372	Tubb4b;Tubb5;Tubb2a;Tubb2b;Tubb3	Tubulin beta-4B chain;Tubulin beta-5 chain;Tubulin beta-2A chain;Tubulin beta-2B chain;Tubulin beta-3 chain	0.69829	24	55
2D	GHYTEGAELVDSVLDVVRK	P68372;P99024;Q7TMM9;Q9CWF2;Q9ERD7	P68372	Tubb4b;Tubb5;Tubb2a;Tubb2b;Tubb3	Tubulin beta-4B chain;Tubulin beta-5 chain;Tubulin beta-2A chain;Tubulin beta-2B chain;Tubulin beta-3 chain	0.65094	26	71
2D	EAESCDCLQGFQLTHSLGGGTGSGMGTLLISK	P68372;P99024;Q9D6F9	P68372	Tubb4b;Tubb5;Tubb4a	Tubulin beta-4B chain;Tubulin beta-5 chain;Tubulin beta-4A chain	0.60569	7	9
2D	HGRYLTVAAVFR	P68372;P99024;Q9D6F9	P68372	Tubb4b;Tubb5;Tubb4a	Tubulin beta-4B chain;Tubulin beta-5 chain;Tubulin beta-4A chain	0.6034	3	5
2D	KEAESCDCLQGFQLTHSLGGGTGSGMGTLLISK	P68372;P99024;Q9D6F9	P68372	Tubb4b;Tubb5;Tubb4a	Tubulin beta-4B chain;Tubulin beta-5 chain;Tubulin beta-4A chain	0.57446	9	17
2D	YLTVAAVFR	P68372;P99024;Q9D6F9	P68372	Tubb4b;Tubb5;Tubb4a	Tubulin beta-4B chain;Tubulin beta-5 chain;Tubulin beta-4A chain	0.59664	3	7
2D	YLTVAAVFRGR	P68372;P99024;Q9D6F9	P68372	Tubb4b;Tubb5;Tubb4a	Tubulin beta-4B chain;Tubulin beta-5 chain;Tubulin beta-4A chain	0.57334	1	1
2D	IMNTFSVVPSPK	P68372;P99024;Q9D6F9;Q9ERD7	P68372	Tubb4b;Tubb5;Tubb4a;Tubb3	Tubulin beta-4B chain;Tubulin beta-5 chain;Tubulin beta-4A chain;Tubulin beta-3 chain	0.5575	6	18
2D	EEYPDRIMNTFSVVPSPK	P68372;P99024;Q9ERD7	P68372	Tubb4b;Tubb5;Tubb3	Tubulin beta-4B chain;Tubulin beta-5 chain;Tubulin beta-3 chain	0.5641	6	13
2D	MSATFIGNSTAIQELFK	P68372;Q7TMM9;Q9CWF2	P68372	Tubb4b;Tubb2a;Tubb2b	Tubulin beta-4B chain;Tubulin beta-2A chain;Tubulin beta-2B chain	0.75064	1	2
2D	MSATFIGNSTAIQELFKR	P68372;Q7TMM9;Q9CWF2	P68372	Tubb4b;Tubb2a;Tubb2b	Tubulin beta-4B chain;Tubulin beta-2A chain;Tubulin beta-2B chain	0.76665	4	6
2D	AVLVDLEPGTMDSVR	P68372;Q9D6F9	P68372	Tubb4b;Tubb4a	Tubulin beta-4B chain;Tubulin beta-4A chain	0.61207	5	11
2D	EIVHLQAGQCGNQIGAK	P68372;Q9D6F9	P68372	Tubb4b;Tubb4a	Tubulin beta-4B chain;Tubulin beta-4A chain	0.71632	11	20
2D	FWEVISDEHGIDPTGTYHGDSDLQLER	P68372;Q9D6F9	P68372	Tubb4b;Tubb4a	Tubulin beta-4B chain;Tubulin beta-4A chain	0.58939	4	10
2D	MREIVHLQAGQCGNQIGAK	P68372;Q9D6F9	P68372	Tubb4b;Tubb4a	Tubulin beta-4B chain;Tubulin beta-4A chain	0.68584	15	26
2D	ALTVPELTQQMFDAK	P68372;Q9D6F9;Q9ERD7	P68372	Tubb4b;Tubb4a;Tubb3	Tubulin beta-4B chain;Tubulin beta-4A chain;Tubulin beta-3 chain	0.74934	8	23
2D	ARLAEQAERYDDMASAMK	P68510	P68510	Ywhah	14-3-3 protein eta	0.86575	2	2
2D	AVTELNEPLSNEDR	P68510	P68510	Ywhah	14-3-3 protein eta	0.57966	2	4
2D	AVTELNEPLSNEDRNLLSVAYK	P68510	P68510	Ywhah	14-3-3 protein eta	0.61569	4	7
2D	AVTELNEPLSNEDRNLLSVAYKNVVGAR	P68510	P68510	Ywhah	14-3-3 protein eta	0.52842	3	8
2D	DNLTLWTSDQQDEEAGEGN	P68510	P68510	Ywhah	14-3-3 protein eta	NaN	0	1
2D	GDREQLLQR	P68510	P68510	Ywhah	14-3-3 protein eta	0.66093	1	3
2D	KNSVVEASEAAYK	P68510	P68510	Ywhah	14-3-3 protein eta	0.33768	1	1
2D	KNSVVEASEAAYKEAFEISK	P68510	P68510	Ywhah	14-3-3 protein eta	NaN	0	2
2D	LAEQAERYDDMASAMK	P68510	P68510	Ywhah	14-3-3 protein eta	0.67299	2	5
2D	NSVVEASEAAYK	P68510	P68510	Ywhah	14-3-3 protein eta	0.69306	1	1
2D	NSVVEASEAAYKEAFEISK	P68510	P68510	Ywhah	14-3-3 protein eta	0.68398	2	6
2D	QAFDDAIAELDTLNEDSYK	P68510	P68510	Ywhah	14-3-3 protein eta	0.67739	2	3
2D	YDDMASAMK	P68510	P68510	Ywhah	14-3-3 protein eta	0.62969	1	1
2D	YLAEVASGEK	P68510	P68510	Ywhah	14-3-3 protein eta	0.50832	1	1
2D	YLAEVASGEKK	P68510	P68510	Ywhah	14-3-3 protein eta	0.62191	2	3
2D	ELQAMSEQLRR	P69566	P69566	Ranbp9	Ran-binding protein 9	NaN	0	1
2D	STDQTVLEELASIK	P69566	P69566	Ranbp9	Ran-binding protein 9	NaN	0	1
2D	DVEEGDEKFE	P70122	P70122	Sbds	Ribosome maturation protein SBDS	NaN	0	1
2D	EIDELIK	P70122	P70122	Sbds	Ribosome maturation protein SBDS	2.5897	1	1
2D	EIDELIKK	P70122	P70122	Sbds	Ribosome maturation protein SBDS	NaN	0	1
2D	LTNVAVVR	P70122	P70122	Sbds	Ribosome maturation protein SBDS	3.3293	1	1
2D	SIFTPTNQIR	P70122	P70122	Sbds	Ribosome maturation protein SBDS	NaN	0	1
2D	AAVENLPTFLVELSR	P70168	P70168	Kpnb1	Importin subunit beta-1	0.57572	3	5
2D	DTTAWTVGR	P70168	P70168	Kpnb1	Importin subunit beta-1	NaN	0	4
2D	EHIKNPDWR	P70168	P70168	Kpnb1	Importin subunit beta-1	0.687	1	2
2D	HFIMQVVCEATQCPDTR	P70168	P70168	Kpnb1	Importin subunit beta-1	NaN	0	3
2D	LAATNALLNSLEFTK	P70168	P70168	Kpnb1	Importin subunit beta-1	0.64746	6	11
2D	LELEAAQK	P70168	P70168	Kpnb1	Importin subunit beta-1	0.67046	1	1
2D	LLETTDRPDGHQNNLR	P70168	P70168	Kpnb1	Importin subunit beta-1	0.55804	2	5
2D	LQQVLQMESHIQSTSDR	P70168	P70168	Kpnb1	Importin subunit beta-1	NaN	0	1
2D	LVEARPMIHELLTEGR	P70168	P70168	Kpnb1	Importin subunit beta-1	0.71793	1	3
2D	LVEARPMIHELLTEGRR	P70168	P70168	Kpnb1	Importin subunit beta-1	0.66426	2	3
2D	MELITILEK	P70168	P70168	Kpnb1	Importin subunit beta-1	NaN	0	4
2D	NSLTSKDPDIK	P70168	P70168	Kpnb1	Importin subunit beta-1	NaN	0	1
2D	NSLTSKDPDIKAQYQQR	P70168	P70168	Kpnb1	Importin subunit beta-1	0.58534	8	12
2D	SDFDMVDYLNELR	P70168	P70168	Kpnb1	Importin subunit beta-1	0.64971	1	2
2D	SNEILTAIIQGMR	P70168	P70168	Kpnb1	Importin subunit beta-1	0.65976	2	3
2D	SNEILTAIIQGMRK	P70168	P70168	Kpnb1	Importin subunit beta-1	0.67297	1	2
2D	SSAYESLMEIVK	P70168	P70168	Kpnb1	Importin subunit beta-1	0.65246	2	3
2D	SSAYESLMEIVKNSAK	P70168	P70168	Kpnb1	Importin subunit beta-1	0.62653	2	4
2D	TLATWATK	P70168	P70168	Kpnb1	Importin subunit beta-1	0.66451	5	6
2D	TTLVIMER	P70168	P70168	Kpnb1	Importin subunit beta-1	NaN	0	3
2D	TVSPDRLELEAAQK	P70168	P70168	Kpnb1	Importin subunit beta-1	0.57445	2	3
2D	TVSPDRLELEAAQKFLER	P70168	P70168	Kpnb1	Importin subunit beta-1	0.54472	3	4
2D	VAAGLQIK	P70168	P70168	Kpnb1	Importin subunit beta-1	0.79878	5	9
2D	VLANPGNSQVAR	P70168	P70168	Kpnb1	Importin subunit beta-1	0.63029	1	2
2D	VQHQDALQISDVVMASLLR	P70168	P70168	Kpnb1	Importin subunit beta-1	NaN	0	2
2D	WLAIDANAR	P70168	P70168	Kpnb1	Importin subunit beta-1	0.59515	1	3
2D	WLAIDANARR	P70168	P70168	Kpnb1	Importin subunit beta-1	0.62828	1	1
2D	ATEGMVVADKNCSK	P70195	P70195	Psmb7	Proteasome subunit beta type-7	0.51599	2	4
2D	CEKGTTAVLTEK	P70195	P70195	Psmb7	Proteasome subunit beta type-7	0.5055	1	1
2D	FRPDMEEEEAK	P70195	P70195	Psmb7	Proteasome subunit beta type-7	0.43754	2	4
2D	YECPICLMALR	P70196	P70196	Traf6	TNF receptor-associated factor 6	NaN	0	1
2D	CGHGIVGTIVK	P70271	P70271	Pdlim4	PDZ and LIM domain protein 4	0.2954	1	2
2D	DFSAPLTISR	P70271	P70271	Pdlim4	PDZ and LIM domain protein 4	0.30319	1	1
2D	GPSPWGFR	P70271	P70271	Pdlim4	PDZ and LIM domain protein 4	NaN	0	4
2D	GYFFLDER	P70271	P70271	Pdlim4	PDZ and LIM domain protein 4	0.3184	2	3
2D	LVGGRDFSAPLTISR	P70271	P70271	Pdlim4	PDZ and LIM domain protein 4	0.27984	2	3
2D	VKPPEGYDVVAVYPNAK	P70271	P70271	Pdlim4	PDZ and LIM domain protein 4	NaN	0	4
2D	AQTALPYAMNSEFSSVLAAQLK	P70280	P70280	Vamp7	Vesicle-associated membrane protein 7	NaN	0	1
2D	FQTTYGSR	P70280	P70280	Vamp7	Vesicle-associated membrane protein 7	0.82302	1	1
2D	DGIDDESYGQIFKPIISK	P70288	P70288	Hdac2	Histone deacetylase 2	1.553	1	2
2D	LHISPSNMTNQNTPEYMEK	P70288	P70288	Hdac2	Histone deacetylase 2	1.6733	1	1
2D	LPPTPLLLFPEEEATNGR	P70295	P70295	Aup1	Ancient ubiquitous protein 1	0.63698	1	1
2D	FREWHHFLVVNMK	P70296	P70296	Pebp1	Phosphatidylethanolamine-binding protein 1;Hippocampal cholinergic neurostimulating peptide	NaN	0	2
2D	GNDISSGTVLSDYVGSGPPSGTGLHR	P70296	P70296	Pebp1	Phosphatidylethanolamine-binding protein 1;Hippocampal cholinergic neurostimulating peptide	0.27374	1	2
2D	LYEQLSGK	P70296	P70296	Pebp1	Phosphatidylethanolamine-binding protein 1;Hippocampal cholinergic neurostimulating peptide	0.28637	1	1
2D	EWHHFLVVNMK	P70296;Q8VIN1	P70296	Pebp1;Pbp2	Phosphatidylethanolamine-binding protein 1;Hippocampal cholinergic neurostimulating peptide;Phosphatidylethanolamine-binding protein 2	0.29652	1	2
2D	DFASEVSNVLNKGHPK	P70297	P70297	Stam	Signal transducing adapter molecule 1	0.98115	1	1
2D	EQGVTFPAIGSQAAEQAK	P70297	P70297	Stam	Signal transducing adapter molecule 1	0.83125	1	1
2D	LMNEDPMYSMYAK	P70297	P70297	Stam	Signal transducing adapter molecule 1	1.0429	1	2
2D	PLFATNPFDQDVEK	P70297	P70297	Stam	Signal transducing adapter molecule 1	0.9161	5	9
2D	VMEALSLYTK	P70297	P70297	Stam	Signal transducing adapter molecule 1	1.0658	1	2
2D	DLEGLHRAEQSLHDLQER	P70302	P70302	Stim1	Stromal interaction molecule 1	0.6456	2	3
2D	EDLNYHDPTVK	P70302	P70302	Stim1	Stromal interaction molecule 1	0.64346	1	2
2D	ELESHSSWYAPEALQK	P70302	P70302	Stim1	Stromal interaction molecule 1	0.63005	1	2
2D	IDKPLCHSEDEK	P70302	P70302	Stim1	Stromal interaction molecule 1	0.60631	1	1
2D	NTLFGTFHVAHSSSLDDVDHK	P70302	P70302	Stim1	Stromal interaction molecule 1	0.65866	1	3
2D	NTLFGTFHVAHSSSLDDVDHKILTAK	P70302	P70302	Stim1	Stromal interaction molecule 1	NaN	0	1
2D	YAEEELEQVR	P70302	P70302	Stim1	Stromal interaction molecule 1	0.64081	1	1
2D	LQEVEAEVAATGTYQLR	P70313	P70313	Nos3	Nitric oxide synthase, endothelial	NaN	0	1
2D	AGISEAQLTDAETSK	P70315	P70315	Was	Wiskott-Aldrich syndrome protein homolog	1.3798	1	1
2D	DAAAALAAMNGRK	P70318	P70318	Tial1	Nucleolysin TIAR	1.028	2	2
2D	DTSNHFHVFVGDLSPEITTEDIK	P70318	P70318	Tial1	Nucleolysin TIAR	0.92824	1	3
2D	FEDVVNQSSPK	P70318	P70318	Tial1	Nucleolysin TIAR	0.85896	1	2
2D	FSTHESAAHAIVSVNGTTIEGHVVK	P70318	P70318	Tial1	Nucleolysin TIAR	1.1056	1	1
2D	SAFAPFGK	P70318	P70318	Tial1	Nucleolysin TIAR	1.07	1	1
2D	QTFSPFGQIMEIR	P70318;P52912	P70318	Tial1;Tia1	Nucleolysin TIAR;Nucleolysin TIA-1	1.2197	1	3
2D	TLYVGNLSR	P70318;P52912	P70318	Tial1;Tia1	Nucleolysin TIAR;Nucleolysin TIA-1	1.2217	1	1
2D	VNWATTPSSQKK	P70318;P52912	P70318	Tial1;Tia1	Nucleolysin TIAR;Nucleolysin TIA-1	1.0649	3	3
2D	ATENDIYNFFSPLNPMR	P70333	P70333	Hnrnph2	Heterogeneous nuclear ribonucleoprotein H2	0.46456	6	8
2D	GAYGGGYGGYDDYGGYNDGYGFGSDRFGR	P70333	P70333	Hnrnph2	Heterogeneous nuclear ribonucleoprotein H2	1.8126	1	3
2D	MMLSTEGR	P70333	P70333	Hnrnph2	Heterogeneous nuclear ribonucleoprotein H2	0.59787	1	2
2D	SNSVEMDWVLKHTGPNSPDTANDGFVR	P70333	P70333	Hnrnph2	Heterogeneous nuclear ribonucleoprotein H2	0.48248	3	6
2D	VTGEADVEFATHEDAVAAMAK	P70333	P70333	Hnrnph2	Heterogeneous nuclear ribonucleoprotein H2	0.55037	1	1
2D	YGDGGSSFQSTTGHCVHMR	P70333	P70333	Hnrnph2	Heterogeneous nuclear ribonucleoprotein H2	0.54322	1	2
2D	SISQLESLNR	P70335	P70335	Rock1	Rho-associated protein kinase 1	NaN	0	1
2D	TQAFEADNLKGLEK	P70335	P70335	Rock1	Rho-associated protein kinase 1	NaN	0	1
2D	AEDYDVVKVIGR	P70336	P70336	Rock2	Rho-associated protein kinase 2	0.40563	1	2
2D	DVLNEDVR	P70336	P70336	Rock2	Rho-associated protein kinase 2	0.3237	1	1
2D	EFINLQSALESER	P70336	P70336	Rock2	Rho-associated protein kinase 2	0.46792	1	2
2D	EFINLQSALESERR	P70336	P70336	Rock2	Rho-associated protein kinase 2	0.66285	1	1
2D	ELEEEITLRK	P70336	P70336	Rock2	Rho-associated protein kinase 2	NaN	0	1
2D	ELNEMQAQIAEESQIR	P70336	P70336	Rock2	Rho-associated protein kinase 2	NaN	0	1
2D	ETAAPVVPELSSDIDSSNFDDIEDDKGDVETFPIPK	P70336	P70336	Rock2	Rho-associated protein kinase 2	NaN	0	1
2D	IFQILYANEGESK	P70336	P70336	Rock2	Rho-associated protein kinase 2	NaN	0	1
2D	IFQILYANEGESKK	P70336	P70336	Rock2	Rho-associated protein kinase 2	0.44023	1	1
2D	ISGLEEDLK	P70336	P70336	Rock2	Rho-associated protein kinase 2	0.44607	1	1
2D	LEGWLSLPVR	P70336	P70336	Rock2	Rho-associated protein kinase 2	NaN	0	1
2D	MDETGMVHCDTAVGTPDYISPEVLK	P70336	P70336	Rock2	Rho-associated protein kinase 2	0.57138	1	1
2D	NGVEEIKQHPFFKNDQWNWDNIR	P70336	P70336	Rock2	Rho-associated protein kinase 2	NaN	0	1
2D	QIQQLESNNR	P70336	P70336	Rock2	Rho-associated protein kinase 2	NaN	0	1
2D	QKDVLNEDVR	P70336	P70336	Rock2	Rho-associated protein kinase 2	0.57443	1	1
2D	GAFGEVQLVR	P70336;P70335	P70336	Rock2;Rock1	Rho-associated protein kinase 2;Rho-associated protein kinase 1	0.67672	1	1
2D	LADFGTCMK	P70336;P70335	P70336	Rock2;Rock1	Rho-associated protein kinase 2;Rho-associated protein kinase 1	0.59226	1	3
2D	HSEYNPQHSLLAQFR	P70340	P70340	Smad1	Mothers against decapentaplegic homolog 1	NaN	0	1
2D	VESPVLPPVLVPR	P70340;P97454	P70340	Smad1;Smad5	Mothers against decapentaplegic homolog 1;Mothers against decapentaplegic homolog 5	NaN	0	1
2D	CLAFHDISPQAPTHFLVIPK	P70349	P70349	Hint1	Histidine triad nucleotide-binding protein 1	0.39646	6	9
2D	EIPAKIIFEDDR	P70349	P70349	Hint1	Histidine triad nucleotide-binding protein 1	0.40117	1	3
2D	EIPAKIIFEDDRCLAFHDISPQAPTHFLVIPK	P70349	P70349	Hint1	Histidine triad nucleotide-binding protein 1	0.36918	1	1
2D	IIFEDDR	P70349	P70349	Hint1	Histidine triad nucleotide-binding protein 1	0.43138	2	2
2D	IIFEDDRCLAFHDISPQAPTHFLVIPK	P70349	P70349	Hint1	Histidine triad nucleotide-binding protein 1	0.36001	1	2
2D	IIMPPSALDQLSR	P70362	P70362	Ufd1l	Ubiquitin fusion degradation protein 1 homolog	1.5805	1	1
2D	MFSFNMFDHPIPR	P70362	P70362	Ufd1l	Ubiquitin fusion degradation protein 1 homolog	1.8198	1	3
2D	DANLYISGLPR	P70372	P70372	Elavl1	ELAV-like protein 1	1.305	1	2
2D	DKVAGHSLGYGFVNYVTAK	P70372	P70372	Elavl1	ELAV-like protein 1	1.4013	7	11
2D	FGGPVHHQAQR	P70372	P70372	Elavl1	ELAV-like protein 1	1.4606	3	3
2D	ILQVSFK	P70372	P70372	Elavl1	ELAV-like protein 1	1.4746	3	3
2D	LGDKILQVSFK	P70372	P70372	Elavl1	ELAV-like protein 1	1.8459	1	2
2D	SEAEEAITSFNGHKPPGSSEPITVK	P70372	P70372	Elavl1	ELAV-like protein 1	1.1071	7	8
2D	SLFSSIGEVESAK	P70372	P70372	Elavl1	ELAV-like protein 1	1.2384	1	1
2D	SNGYEDHMAEDCR	P70372	P70372	Elavl1	ELAV-like protein 1	NaN	0	1
2D	SNGYEDHMAEDCRDDIGR	P70372	P70372	Elavl1	ELAV-like protein 1	2.281	1	2
2D	TMTQKDVEDMFSR	P70372	P70372	Elavl1	ELAV-like protein 1	1.3163	3	4
2D	VAGHSLGYGFVNYVTAK	P70372	P70372	Elavl1	ELAV-like protein 1	1.4715	1	2
2D	VLVDQTTGLSR	P70372	P70372	Elavl1	ELAV-like protein 1	1.4955	2	3
2D	VSYARPSSEVIK	P70372	P70372	Elavl1	ELAV-like protein 1	NaN	0	1
2D	VSYARPSSEVIKDANLYISGLPR	P70372	P70372	Elavl1	ELAV-like protein 1	0.82118	2	4
2D	AAAIASGLIR	P70379	P70379	Fgf14	Fibroblast growth factor 14	0.9636	1	2
2D	AIDLLKEIYTNLGPR	P70398	P70398	Usp9x	Probable ubiquitin carboxyl-terminal hydrolase FAF-X	NaN	0	1
2D	ALTLQDLDNIWAAQAGK	P70398	P70398	Usp9x	Probable ubiquitin carboxyl-terminal hydrolase FAF-X	NaN	0	2
2D	ASYDTLCVLDGDKDSINCAR	P70398	P70398	Usp9x	Probable ubiquitin carboxyl-terminal hydrolase FAF-X	NaN	0	1
2D	ECAIKFNDYFEFPR	P70398	P70398	Usp9x	Probable ubiquitin carboxyl-terminal hydrolase FAF-X	0.63887	1	1
2D	EYINECDSDYHEER	P70398	P70398	Usp9x	Probable ubiquitin carboxyl-terminal hydrolase FAF-X	0.6105	1	0
2D	FDDGDVTECK	P70398	P70398	Usp9x	Probable ubiquitin carboxyl-terminal hydrolase FAF-X	1.0556	1	1
2D	GDLLEGANAYHCEK	P70398	P70398	Usp9x	Probable ubiquitin carboxyl-terminal hydrolase FAF-X	1.0239	1	2
2D	LQVNQVVIHEDFIQSCFDR	P70398	P70398	Usp9x	Probable ubiquitin carboxyl-terminal hydrolase FAF-X	NaN	0	1
2D	LVGVLVHSGQASGGHYYSYIIQR	P70398	P70398	Usp9x	Probable ubiquitin carboxyl-terminal hydrolase FAF-X	1.0333	2	4
2D	NHQNLLDSLEQYVK	P70398	P70398	Usp9x	Probable ubiquitin carboxyl-terminal hydrolase FAF-X	0.90107	1	2
2D	NNFLPNADMETR	P70398	P70398	Usp9x	Probable ubiquitin carboxyl-terminal hydrolase FAF-X	NaN	0	1
2D	QVDDLEVWSHTNDTIGSVRR	P70398	P70398	Usp9x	Probable ubiquitin carboxyl-terminal hydrolase FAF-X	0.7418	1	1
2D	TGETGVEETILEGHLGVTK	P70398	P70398	Usp9x	Probable ubiquitin carboxyl-terminal hydrolase FAF-X	0.96809	2	2
2D	VLGGSFADQK	P70398	P70398	Usp9x	Probable ubiquitin carboxyl-terminal hydrolase FAF-X	0.7891	1	1
2D	YSHVQEVQER	P70398	P70398	Usp9x	Probable ubiquitin carboxyl-terminal hydrolase FAF-X	0.7104	1	1
2D	AADISLDNLVEGKR	P70399	P70399	Tp53bp1	Tumor suppressor p53-binding protein 1	NaN	0	1
2D	NYLLPAGYSLEEQR	P70399	P70399	Tp53bp1	Tumor suppressor p53-binding protein 1	1.2576	1	2
2D	VITDVYYVDGTEVER	P70399	P70399	Tp53bp1	Tumor suppressor p53-binding protein 1	1.2509	1	2
2D	ENTEGEYSSLEHESVAGVVESLK	P70404	P70404	Idh3g	Isocitrate dehydrogenase [NAD] subunit gamma 1, mitochondrial	0.73799	2	3
2D	HKDIDILIVR	P70404	P70404	Idh3g	Isocitrate dehydrogenase [NAD] subunit gamma 1, mitochondrial	0.98643	1	4
2D	LGDGLFLQCCR	P70404	P70404	Idh3g	Isocitrate dehydrogenase [NAD] subunit gamma 1, mitochondrial	0.72944	1	2
2D	ETDEFFKK	P70441	P70441	Slc9a3r1	Na(+)/H(+) exchange regulatory cofactor NHE-RF1	0.56493	1	2
2D	KNELFSNL	P70441	P70441	Slc9a3r1	Na(+)/H(+) exchange regulatory cofactor NHE-RF1	0.53536	2	3
2D	NELFSNL	P70441	P70441	Slc9a3r1	Na(+)/H(+) exchange regulatory cofactor NHE-RF1	NaN	0	1
2D	VQENDGKEPPPVVNYEEDAR	P70451	P70451	Fer	Tyrosine-protein kinase Fer	0.27069	1	0
2D	AIEPQKEEADENYNSVNTR	P70452	P70452	Stx4	Syntaxin-4	0.5241	1	2
2D	LGSPDDEFFQK	P70452	P70452	Stx4	Syntaxin-4	0.5061	1	1
2D	QALNEISAR	P70452	P70452	Stx4	Syntaxin-4	0.76797	1	1
2D	ATVMLYDDSNKR	P70460	P70460	Vasp	Vasodilator-stimulated phosphoprotein	0.50453	4	8
2D	QELLEEVR	P70460	P70460	Vasp	Vasodilator-stimulated phosphoprotein	0.52231	1	1
2D	QVWGLNFGSK	P70460	P70460	Vasp	Vasodilator-stimulated phosphoprotein	0.49904	1	1
2D	VQIYHNPTANSFR	P70460	P70460	Vasp	Vasodilator-stimulated phosphoprotein	0.70563	1	1
2D	WLPAGTGPQAFSR	P70460	P70460	Vasp	Vasodilator-stimulated phosphoprotein	0.4975	1	2
2D	DIELVMSQANVSR	P70670	P70670	Naca	Nascent polypeptide-associated complex subunit alpha, muscle-specific form	1.6106	3	7
2D	IEDLSQQAQLAAAEK	P70670	P70670	Naca	Nascent polypeptide-associated complex subunit alpha, muscle-specific form	1.5963	8	14
2D	IEDLSQQAQLAAAEKFK	P70670	P70670	Naca	Nascent polypeptide-associated complex subunit alpha, muscle-specific form	1.4478	1	1
2D	NILFVITKPDVYK	P70670	P70670	Naca	Nascent polypeptide-associated complex subunit alpha, muscle-specific form	NaN	0	1
2D	NILFVITKPDVYKSPASDTYIVFGEAK	P70670	P70670	Naca	Nascent polypeptide-associated complex subunit alpha, muscle-specific form	NaN	0	1
2D	SPASDTYIVFGEAK	P70670	P70670	Naca	Nascent polypeptide-associated complex subunit alpha, muscle-specific form	NaN	0	1
2D	SGTDVDAANLR	P70677	P70677	Casp3	Caspase-3;Caspase-3 subunit p17;Caspase-3 subunit p12	2.6207	1	1
2D	AGLAPVPMIIFAK	P70697	P70697	Urod	Uroporphyrinogen decarboxylase	1.2005	1	1
2D	SPEACCELTLQPLR	P70697	P70697	Urod	Uroporphyrinogen decarboxylase	NaN	0	1
2D	CLEEQGLKFVGQDVEGER	P70698	P70698	Ctps1	CTP synthase 1	0.63468	1	2
2D	ENFCNIHVSLVPQPSSTGEQK	P70698	P70698	Ctps1	CTP synthase 1	0.54023	1	1
2D	FVGQDVEGER	P70698	P70698	Ctps1	CTP synthase 1	0.70256	1	2
2D	GLGLSPDLVVCR	P70698	P70698	Ctps1	CTP synthase 1	0.62838	1	0
2D	GVIASSVGTILK	P70698	P70698	Ctps1	CTP synthase 1	0.42991	1	1
2D	LCSAHGVLVPGGFGVR	P70698	P70698	Ctps1	CTP synthase 1	0.52658	2	2
2D	LTKDNNLTTGK	P70698	P70698	Ctps1	CTP synthase 1	0.48376	1	1
2D	TKPTQNSVR	P70698;P70303	P70698	Ctps1;Ctps2	CTP synthase 1;CTP synthase 2	0.52049	1	1
2D	DALLAHGTSFLLHDR	P70700	P70700	Polr1b	DNA-directed RNA polymerase I subunit RPA2	2.2553	1	1
2D	AIKNDSVVAGGGAIEMELSK	P80313	P80313	Cct7	T-complex protein 1 subunit eta	0.9124	1	1
2D	ALEIIPR	P80313	P80313	Cct7	T-complex protein 1 subunit eta	0.80733	4	6
2D	CAMTALSSK	P80313	P80313	Cct7	T-complex protein 1 subunit eta	0.84131	4	4
2D	DMFCAGRVPEEDLK	P80313	P80313	Cct7	T-complex protein 1 subunit eta	0.72302	2	4
2D	DMFCAGRVPEEDLKR	P80313	P80313	Cct7	T-complex protein 1 subunit eta	0.7336	2	4
2D	EGTDSSQGIPQLVSNISACQVIAEAVR	P80313	P80313	Cct7	T-complex protein 1 subunit eta	0.81088	2	5
2D	EIAVTVKKQDK	P80313	P80313	Cct7	T-complex protein 1 subunit eta	NaN	0	1
2D	GGAEQFMEETER	P80313	P80313	Cct7	T-complex protein 1 subunit eta	0.86603	3	4
2D	GKATISNDGATILK	P80313	P80313	Cct7	T-complex protein 1 subunit eta	0.76946	5	9
2D	INALTAASEAACLIVSVDETIKNPR	P80313	P80313	Cct7	T-complex protein 1 subunit eta	NaN	0	1
2D	LLDVVHPAAK	P80313	P80313	Cct7	T-complex protein 1 subunit eta	0.8005	4	7
2D	LPIGDVATQYFADR	P80313	P80313	Cct7	T-complex protein 1 subunit eta	0.73936	2	6
2D	MMPTPVILLK	P80313	P80313	Cct7	T-complex protein 1 subunit eta	0.74325	2	4
2D	QLCDNAGFDATNILNK	P80313	P80313	Cct7	T-complex protein 1 subunit eta	0.76918	3	6
2D	QLCDNAGFDATNILNKLR	P80313	P80313	Cct7	T-complex protein 1 subunit eta	0.75342	4	7
2D	QQLLIGAYAK	P80313	P80313	Cct7	T-complex protein 1 subunit eta	1.1749	1	2
2D	QVKPYVEEGLHPQIIIR	P80313	P80313	Cct7	T-complex protein 1 subunit eta	0.63555	5	8
2D	SLHDAIMIVR	P80313	P80313	Cct7	T-complex protein 1 subunit eta	0.78833	1	1
2D	SLHDAIMIVRR	P80313	P80313	Cct7	T-complex protein 1 subunit eta	0.91292	2	4
2D	TFSYAGFEMQPK	P80313	P80313	Cct7	T-complex protein 1 subunit eta	0.9482	1	3
2D	TIPGKQQLLIGAYAK	P80313	P80313	Cct7	T-complex protein 1 subunit eta	0.77507	3	5
2D	VHTVEDYQAIVDAEWNILYDK	P80313	P80313	Cct7	T-complex protein 1 subunit eta	0.92703	2	4
2D	VHTVEDYQAIVDAEWNILYDKLEK	P80313	P80313	Cct7	T-complex protein 1 subunit eta	0.73615	2	3
2D	VILSKLPIGDVATQYFADR	P80313	P80313	Cct7	T-complex protein 1 subunit eta	0.77885	2	5
2D	VQGGALEESQLVAGVAFKK	P80313	P80313	Cct7	T-complex protein 1 subunit eta	0.80296	2	1
2D	YNFFTGCPK	P80313	P80313	Cct7	T-complex protein 1 subunit eta	0.83748	4	5
2D	ASLSLAPVNIFK	P80314	P80314	Cct2	T-complex protein 1 subunit beta	0.72203	1	2
2D	ASLSLAPVNIFKAGADEER	P80314	P80314	Cct2	T-complex protein 1 subunit beta	0.86266	1	6
2D	DAALMVTNDGATILK	P80314	P80314	Cct2	T-complex protein 1 subunit beta	NaN	0	2
2D	DAALMVTNDGATILKNIGVDNPAAK	P80314	P80314	Cct2	T-complex protein 1 subunit beta	0.74001	1	2
2D	EAESLIAK	P80314	P80314	Cct2	T-complex protein 1 subunit beta	0.73507	1	2
2D	EAESLIAKK	P80314	P80314	Cct2	T-complex protein 1 subunit beta	0.85131	1	2
2D	EAVAMESFAK	P80314	P80314	Cct2	T-complex protein 1 subunit beta	0.85483	1	2
2D	GATQQILDEAER	P80314	P80314	Cct2	T-complex protein 1 subunit beta	0.85055	2	4
2D	GSGNLEAIHVIK	P80314	P80314	Cct2	T-complex protein 1 subunit beta	0.69376	1	1
2D	HGINCFINR	P80314	P80314	Cct2	T-complex protein 1 subunit beta	0.80604	1	1
2D	ILIANTGMDTDK	P80314	P80314	Cct2	T-complex protein 1 subunit beta	0.78594	1	1
2D	ILIANTGMDTDKIK	P80314	P80314	Cct2	T-complex protein 1 subunit beta	0.76719	12	19
2D	ILIANTGMDTDKIKIFGSR	P80314	P80314	Cct2	T-complex protein 1 subunit beta	0.77576	3	5
2D	ILKHGINCFINR	P80314	P80314	Cct2	T-complex protein 1 subunit beta	0.79403	2	3
2D	ILLSSGRDAALMVTNDGATILK	P80314	P80314	Cct2	T-complex protein 1 subunit beta	0.86438	1	1
2D	ILLSSGRDAALMVTNDGATILKNIGVDNPAAK	P80314	P80314	Cct2	T-complex protein 1 subunit beta	1.0298	1	1
2D	KLGGSLADSYLDEGFLLDKK	P80314	P80314	Cct2	T-complex protein 1 subunit beta	0.62121	4	4
2D	LALVTGGEIASTFDHPELVK	P80314	P80314	Cct2	T-complex protein 1 subunit beta	0.6789	5	7
2D	LAVEAVLR	P80314	P80314	Cct2	T-complex protein 1 subunit beta	0.90034	4	5
2D	LGGSLADSYLDEGFLLDK	P80314	P80314	Cct2	T-complex protein 1 subunit beta	0.77942	2	3
2D	LGGSLADSYLDEGFLLDKK	P80314	P80314	Cct2	T-complex protein 1 subunit beta	0.74513	7	14
2D	LIEEVMIGEDK	P80314	P80314	Cct2	T-complex protein 1 subunit beta	0.67537	1	2
2D	LIHFSGVALGEACTIVLR	P80314	P80314	Cct2	T-complex protein 1 subunit beta	0.66506	1	1
2D	LKGSGNLEAIHVIK	P80314	P80314	Cct2	T-complex protein 1 subunit beta	0.85613	4	7
2D	LKGSGNLEAIHVIKK	P80314	P80314	Cct2	T-complex protein 1 subunit beta	0.81111	1	2
2D	LLTHHKDHFTK	P80314	P80314	Cct2	T-complex protein 1 subunit beta	0.80963	2	4
2D	LSSFIGAIAIGDLVK	P80314	P80314	Cct2	T-complex protein 1 subunit beta	0.80215	3	6
2D	MLPTIIADNAGYDSADLVAQLR	P80314	P80314	Cct2	T-complex protein 1 subunit beta	0.78723	5	17
2D	QVLLSAAEAAEVILR	P80314	P80314	Cct2	T-complex protein 1 subunit beta	0.77573	1	4
2D	SLHDALCVLAQTVK	P80314	P80314	Cct2	T-complex protein 1 subunit beta	0.74591	2	3
2D	SLHDALCVLAQTVKDPR	P80314	P80314	Cct2	T-complex protein 1 subunit beta	0.7148	5	8
2D	TPGKEAVAMESFAK	P80314	P80314	Cct2	T-complex protein 1 subunit beta	0.76295	5	10
2D	VAEIEHAEK	P80314	P80314	Cct2	T-complex protein 1 subunit beta	0.82729	1	1
2D	VAEIEHAEKEK	P80314	P80314	Cct2	T-complex protein 1 subunit beta	0.70376	2	3
2D	VLVDMSR	P80314	P80314	Cct2	T-complex protein 1 subunit beta	0.81237	3	4
2D	VRVDSTAK	P80314	P80314	Cct2	T-complex protein 1 subunit beta	0.74718	1	1
2D	AFADAMEVIPSTLAENAGLNPISTVTELR	P80315	P80315	Cct4	T-complex protein 1 subunit delta	NaN	0	1
2D	ALIAGGGAPEIELALR	P80315	P80315	Cct4	T-complex protein 1 subunit delta	0.79173	2	3
2D	ALIAGGGAPEIELALRLTEYSR	P80315	P80315	Cct4	T-complex protein 1 subunit delta	NaN	0	1
2D	AQDIEAGDGTTSVVIIAGSLLDSCTK	P80315	P80315	Cct4	T-complex protein 1 subunit delta	0.84091	2	4
2D	AYILNLVK	P80315	P80315	Cct4	T-complex protein 1 subunit delta	0.82817	4	6
2D	DALSDLALHFLNK	P80315	P80315	Cct4	T-complex protein 1 subunit delta	0.76996	5	10
2D	EDIEFICK	P80315	P80315	Cct4	T-complex protein 1 subunit delta	0.87277	1	2
2D	ETLLNSATTSLNSK	P80315	P80315	Cct4	T-complex protein 1 subunit delta	0.81534	6	10
2D	FSNISAAK	P80315	P80315	Cct4	T-complex protein 1 subunit delta	0.84075	3	3
2D	GIHPTIISESFQK	P80315	P80315	Cct4	T-complex protein 1 subunit delta	0.7918	6	11
2D	GSNKLVIEEAER	P80315	P80315	Cct4	T-complex protein 1 subunit delta	0.63756	1	1
2D	IDDVVNTR	P80315	P80315	Cct4	T-complex protein 1 subunit delta	0.7985	1	1
2D	IGLIQFCLSAPK	P80315	P80315	Cct4	T-complex protein 1 subunit delta	0.75594	1	3
2D	KLGGTIDDCELVEGLVLTQK	P80315	P80315	Cct4	T-complex protein 1 subunit delta	0.6813	2	4
2D	LGGTIDDCELVEGLVLTQK	P80315	P80315	Cct4	T-complex protein 1 subunit delta	0.75269	3	7
2D	LLQKGIHPTIISESFQK	P80315	P80315	Cct4	T-complex protein 1 subunit delta	0.87595	2	3
2D	MIQDGKGDVTITNDGATILK	P80315	P80315	Cct4	T-complex protein 1 subunit delta	0.88189	9	17
2D	MIQDGKGDVTITNDGATILKQMQVLHPAAR	P80315	P80315	Cct4	T-complex protein 1 subunit delta	0.60217	1	1
2D	MLVELSK	P80315	P80315	Cct4	T-complex protein 1 subunit delta	0.86328	4	6
2D	QMQVLHPAAR	P80315	P80315	Cct4	T-complex protein 1 subunit delta	0.85387	1	2
2D	SAYQDRDKPAQIR	P80315	P80315	Cct4	T-complex protein 1 subunit delta	0.77958	1	1
2D	SILKIDDVVNTR	P80315	P80315	Cct4	T-complex protein 1 subunit delta	0.78052	2	4
2D	TDMDNQIVVSDYAQMDR	P80315	P80315	Cct4	T-complex protein 1 subunit delta	0.86672	2	3
2D	TLSGMESYCVR	P80315	P80315	Cct4	T-complex protein 1 subunit delta	0.80199	2	3
2D	VANSGITR	P80315	P80315	Cct4	T-complex protein 1 subunit delta	0.88792	1	2
2D	VVSQYSSLLSPMSVNAVMK	P80315	P80315	Cct4	T-complex protein 1 subunit delta	0.75124	5	9
2D	AVTIFIR	P80316	P80316	Cct5	T-complex protein 1 subunit epsilon	0.93655	1	1
2D	CPTLEQYAMR	P80316	P80316	Cct5	T-complex protein 1 subunit epsilon	0.77372	2	4
2D	DGDVTITNDGATILSMMDVDHQIAK	P80316	P80316	Cct5	T-complex protein 1 subunit epsilon	0.81587	1	1
2D	DNRVVYGGGAAEISCALAVSQEADKCPTLEQYAMR	P80316	P80316	Cct5	T-complex protein 1 subunit epsilon	NaN	0	1
2D	DVDFELIK	P80316	P80316	Cct5	T-complex protein 1 subunit epsilon	0.72665	1	1
2D	DVDFELIKVEGK	P80316	P80316	Cct5	T-complex protein 1 subunit epsilon	0.72332	5	10
2D	GVIVDKDFSHPQMPK	P80316	P80316	Cct5	T-complex protein 1 subunit epsilon	0.66403	5	7
2D	IADGYEQAAR	P80316	P80316	Cct5	T-complex protein 1 subunit epsilon	0.82978	1	1
2D	IAILTCPFEPPKPK	P80316	P80316	Cct5	T-complex protein 1 subunit epsilon	0.59298	2	5
2D	IDDIRKPGESEE	P80316	P80316	Cct5	T-complex protein 1 subunit epsilon	0.73859	1	2
2D	KQQISLATQMVR	P80316	P80316	Cct5	T-complex protein 1 subunit epsilon	NaN	0	2
2D	LEDTKLIK	P80316	P80316	Cct5	T-complex protein 1 subunit epsilon	0.71997	1	1
2D	LMGLEALK	P80316	P80316	Cct5	T-complex protein 1 subunit epsilon	0.78703	6	10
2D	LMVELSK	P80316	P80316	Cct5	T-complex protein 1 subunit epsilon	0.83337	1	1
2D	MILKIDDIRKPGESEE	P80316	P80316	Cct5	T-complex protein 1 subunit epsilon	0.73683	4	6
2D	MMVDKDGDVTITNDGATILSMMDVDHQIAK	P80316	P80316	Cct5	T-complex protein 1 subunit epsilon	NaN	0	2
2D	QMAEIAVNAVLTVADMERR	P80316	P80316	Cct5	T-complex protein 1 subunit epsilon	NaN	0	1
2D	QQISLATQMVR	P80316	P80316	Cct5	T-complex protein 1 subunit epsilon	0.79701	5	10
2D	RDVDFELIKVEGK	P80316	P80316	Cct5	T-complex protein 1 subunit epsilon	0.62929	1	1
2D	SLHDALCVIR	P80316	P80316	Cct5	T-complex protein 1 subunit epsilon	0.86867	2	4
2D	TSLGPNGLDK	P80316	P80316	Cct5	T-complex protein 1 subunit epsilon	0.7163	2	3
2D	VVYGGGAAEISCALAVSQEADKCPTLEQYAMR	P80316	P80316	Cct5	T-complex protein 1 subunit epsilon	NaN	0	2
2D	ALQFLEQVK	P80317	P80317	Cct6a	T-complex protein 1 subunit zeta	0.86337	5	8
2D	AQAALAVNISAAR	P80317	P80317	Cct6a	T-complex protein 1 subunit zeta	0.95359	3	5
2D	DGNVLLHEMQIQHPTASLIAK	P80317	P80317	Cct6a	T-complex protein 1 subunit zeta	0.83042	7	13
2D	EGIVALRR	P80317	P80317	Cct6a	T-complex protein 1 subunit zeta	0.92082	1	2
2D	EKALQFLEQVK	P80317	P80317	Cct6a	T-complex protein 1 subunit zeta	NaN	0	1
2D	EMDRETLIDVAR	P80317	P80317	Cct6a	T-complex protein 1 subunit zeta	0.93896	3	5
2D	ETLIDVAR	P80317	P80317	Cct6a	T-complex protein 1 subunit zeta	0.79375	1	1
2D	GIDPFSLDALAK	P80317	P80317	Cct6a	T-complex protein 1 subunit zeta	0.83052	5	9
2D	GLQDVLR	P80317	P80317	Cct6a	T-complex protein 1 subunit zeta	0.93716	4	7
2D	GLVLDHGARHPDMK	P80317	P80317	Cct6a	T-complex protein 1 subunit zeta	1.0106	1	1
2D	GPNKHTLTQIK	P80317	P80317	Cct6a	T-complex protein 1 subunit zeta	0.78116	3	3
2D	IITEGFEAAK	P80317	P80317	Cct6a	T-complex protein 1 subunit zeta	0.8693	3	6
2D	IITEGFEAAKEK	P80317	P80317	Cct6a	T-complex protein 1 subunit zeta	0.89974	4	6
2D	KKDEPIDLFMVEIMEMK	P80317	P80317	Cct6a	T-complex protein 1 subunit zeta	NaN	0	1
2D	TEVNSGFFYK	P80317	P80317	Cct6a	T-complex protein 1 subunit zeta	1.3867	1	3
2D	VATAQDDITGDGTTSNVLIIGELLK	P80317	P80317	Cct6a	T-complex protein 1 subunit zeta	0.86011	4	6
2D	VHAELADVLTEAVVDSILAIR	P80317	P80317	Cct6a	T-complex protein 1 subunit zeta	NaN	0	1
2D	VLAQNSGFDLQETLVK	P80317	P80317	Cct6a	T-complex protein 1 subunit zeta	0.78902	3	6
2D	GFVVINQK	P80317;Q61390	P80317	Cct6a;Cct6b	T-complex protein 1 subunit zeta;T-complex protein 1 subunit zeta-2	0.91142	4	4
2D	GLVLDHGAR	P80317;Q61390	P80317	Cct6a;Cct6b	T-complex protein 1 subunit zeta;T-complex protein 1 subunit zeta-2	0.94589	5	8
2D	MLVSGAGDIKLTK	P80317;Q61390	P80317	Cct6a;Cct6b	T-complex protein 1 subunit zeta;T-complex protein 1 subunit zeta-2	0.8902	4	6
2D	QADLYISEGLHPR	P80317;Q61390	P80317	Cct6a;Cct6b	T-complex protein 1 subunit zeta;T-complex protein 1 subunit zeta-2	0.73849	4	6
2D	ACTILLR	P80318	P80318	Cct3	T-complex protein 1 subunit gamma	0.77872	1	4
2D	AMTGVEQWPYR	P80318	P80318	Cct3	T-complex protein 1 subunit gamma	0.78987	2	4
2D	AVAQALEVIPR	P80318	P80318	Cct3	T-complex protein 1 subunit gamma	0.78313	2	4
2D	EDDVGTGAGLLEIK	P80318	P80318	Cct3	T-complex protein 1 subunit gamma	0.73221	1	1
2D	EDDVGTGAGLLEIKK	P80318	P80318	Cct3	T-complex protein 1 subunit gamma	0.7172	2	4
2D	EILSEVER	P80318	P80318	Cct3	T-complex protein 1 subunit gamma	0.81362	1	2
2D	EILSEVERNLQDAMQVCR	P80318	P80318	Cct3	T-complex protein 1 subunit gamma	NaN	0	3
2D	EIQVQHPAAK	P80318	P80318	Cct3	T-complex protein 1 subunit gamma	0.76351	2	4
2D	ELGIWEPLAVK	P80318	P80318	Cct3	T-complex protein 1 subunit gamma	0.72765	4	7
2D	ESGRKVQSGNINAAK	P80318	P80318	Cct3	T-complex protein 1 subunit gamma	0.74433	4	5
2D	GASKEILSEVER	P80318	P80318	Cct3	T-complex protein 1 subunit gamma	0.73612	2	3
2D	GESQTDIEITR	P80318	P80318	Cct3	T-complex protein 1 subunit gamma	0.84613	1	2
2D	IDDIVSGHKK	P80318	P80318	Cct3	T-complex protein 1 subunit gamma	0.70666	2	2
2D	ISTPVDVNNR	P80318	P80318	Cct3	T-complex protein 1 subunit gamma	NaN	0	1
2D	IVLLDSSLEYK	P80318	P80318	Cct3	T-complex protein 1 subunit gamma	0.75731	5	9
2D	IVLLDSSLEYKK	P80318	P80318	Cct3	T-complex protein 1 subunit gamma	1.0924	2	4
2D	IVSRPEELR	P80318	P80318	Cct3	T-complex protein 1 subunit gamma	0.77846	1	1
2D	IVSRPEELREDDVGTGAGLLEIK	P80318	P80318	Cct3	T-complex protein 1 subunit gamma	0.83647	2	4
2D	IVSRPEELREDDVGTGAGLLEIKK	P80318	P80318	Cct3	T-complex protein 1 subunit gamma	1.8862	1	10
2D	KGESQTDIEITR	P80318	P80318	Cct3	T-complex protein 1 subunit gamma	0.76438	4	6
2D	KVQSGNINAAK	P80318	P80318	Cct3	T-complex protein 1 subunit gamma	0.84917	2	3
2D	LQTYKTAVETAVLLLR	P80318	P80318	Cct3	T-complex protein 1 subunit gamma	NaN	0	1
2D	MLLDPMGGIVMTNDGNAILR	P80318	P80318	Cct3	T-complex protein 1 subunit gamma	0.84043	6	12
2D	MMGHRPVLVLSQNTK	P80318	P80318	Cct3	T-complex protein 1 subunit gamma	0.76207	2	2
2D	NLQDAMQVCR	P80318	P80318	Cct3	T-complex protein 1 subunit gamma	0.96721	2	4
2D	SKAMTGVEQWPYR	P80318	P80318	Cct3	T-complex protein 1 subunit gamma	0.86908	2	2
2D	TAVETAVLLLR	P80318	P80318	Cct3	T-complex protein 1 subunit gamma	0.83683	4	6
2D	TLIQNCGASTIR	P80318	P80318	Cct3	T-complex protein 1 subunit gamma	0.77895	4	4
2D	TVQFEENGR	P80318	P80318	Cct3	T-complex protein 1 subunit gamma	0.97955	1	1
2D	TVQFEENGRK	P80318	P80318	Cct3	T-complex protein 1 subunit gamma	0.81587	1	1
2D	VEKIPGGIIEDSCVLR	P80318	P80318	Cct3	T-complex protein 1 subunit gamma	0.6925	2	8
2D	VQSGNINAAK	P80318	P80318	Cct3	T-complex protein 1 subunit gamma	0.75843	1	2
2D	WSSLACNIALDAVK	P80318	P80318	Cct3	T-complex protein 1 subunit gamma	0.65422	2	2
2D	EVWEETDGLDPNDFDPK	P81117	P81117	Nucb2	Nucleobindin-2;Nesfatin-1	0.48452	1	2
2D	DGEIKLDAAK	P82347	P82347	Sgcd	Delta-sarcoglycan	0.7261	1	1
2D	LEGDSEFLQPLYAK	P82347	P82347	Sgcd	Delta-sarcoglycan	NaN	0	1
2D	VLGAEGTVFPK	P82347	P82347	Sgcd	Delta-sarcoglycan	NaN	0	1
2D	VTGPEGALFEHSVETPLVR	P82348	P82348	Sgcg	Gamma-sarcoglycan	NaN	0	1
2D	ASFTPFVDPR	P83510	P83510	Tnik	Traf2 and NCK-interacting protein kinase	NaN	0	1
2D	DYLVSLQHQR	P83510	P83510	Tnik	Traf2 and NCK-interacting protein kinase	NaN	0	2
2D	TGQLAAIK	P83510;Q9JM52	P83510	Tnik;Mink1	Traf2 and NCK-interacting protein kinase;Misshapen-like kinase 1	NaN	0	1
2D	DVPEDVAQEMVESGYVCEGDHK	P83741	P83741	Wnk1	Serine/threonine-protein kinase WNK1	1.8513	1	1
2D	FIVSPVPESR	P83741	P83741	Wnk1	Serine/threonine-protein kinase WNK1	NaN	0	1
2D	AKHHPDLIFCR	P83870	P83870	Phf5a	PHD finger-like domain-containing protein 5A	0.75855	1	1
2D	CVICDSYVRPCTLVR	P83870	P83870	Phf5a	PHD finger-like domain-containing protein 5A	0.79443	2	2
2D	CVICGGPGVSDAYYCK	P83870	P83870	Phf5a	PHD finger-like domain-containing protein 5A	0.99676	1	3
2D	CVICGGPGVSDAYYCKECTIQEK	P83870	P83870	Phf5a	PHD finger-like domain-containing protein 5A	0.83249	1	2
2D	HHPDLIFCR	P83870	P83870	Phf5a	PHD finger-like domain-containing protein 5A	NaN	0	1
2D	ICDECNYGSYQGR	P83870	P83870	Phf5a	PHD finger-like domain-containing protein 5A	1.1999	2	3
2D	IVNLGSSK	P83870	P83870	Phf5a	PHD finger-like domain-containing protein 5A	0.86829	1	1
2D	IVNLGSSKTDLFYER	P83870	P83870	Phf5a	PHD finger-like domain-containing protein 5A	0.88383	2	2
2D	TDLFYER	P83870	P83870	Phf5a	PHD finger-like domain-containing protein 5A	1.0565	1	1
2D	QEMVDIIETVYR	P83877	P83877	Txnl4a	Thioredoxin-like protein 4A	NaN	0	1
2D	CKHFELGGDKK	P83882	P83882	Rpl36a	60S ribosomal protein L36a	0.78475	2	1
2D	HFELGGDKKR	P83882	P83882	Rpl36a	60S ribosomal protein L36a	NaN	0	1
2D	LECVEPNCR	P83882	P83882	Rpl36a	60S ribosomal protein L36a	0.71557	2	3
2D	DSLYAQGKR	P83882;A0A0A6YW33	P83882	Rpl36a;Gm6525	60S ribosomal protein L36a	0.67644	1	2
2D	GKDSLYAQGK	P83882;A0A0A6YW33	P83882	Rpl36a;Gm6525	60S ribosomal protein L36a	0.69116	3	5
2D	GKDSLYAQGKR	P83882;A0A0A6YW33	P83882	Rpl36a;Gm6525	60S ribosomal protein L36a	0.68184	2	4
2D	KGQVIQF	P83882;A0A0A6YW33	P83882	Rpl36a;Gm6525	60S ribosomal protein L36a	0.82251	2	2
2D	QSGYGGQTKPIFR	P83882;A0A0A6YW33	P83882	Rpl36a;Gm6525	60S ribosomal protein L36a	0.53299	1	1
2D	EAFMEQFR	P83887	P83887	Tubg1	Tubulin gamma-1 chain	1.3668	1	2
2D	EDIFKDNFDEMDTSR	P83887	P83887	Tubg1	Tubulin gamma-1 chain	1.6308	1	2
2D	KEDIFKDNFDEMDTSR	P83887	P83887	Tubg1	Tubulin gamma-1 chain	1.1321	1	2
2D	LYNPENIYLSEHGGGAGNNWASGFSQGEK	P83887	P83887	Tubg1	Tubulin gamma-1 chain	0.99617	2	2
2D	VSGLMMANHTSISSLFER	P83887	P83887	Tubg1	Tubulin gamma-1 chain	1.1412	1	2
2D	AVLLDLEPR	P83887;Q8VCK3	P83887	Tubg1;Tubg2	Tubulin gamma-1 chain;Tubulin gamma-2 chain	1.1977	1	1
2D	DVFFYQADDEHYIPR	P83887;Q8VCK3	P83887	Tubg1;Tubg2	Tubulin gamma-1 chain;Tubulin gamma-2 chain	1.1618	1	2
2D	EADGSDSLEGFVLCHSIAGGTGSGLGSYLLER	P83887;Q8VCK3	P83887	Tubg1;Tubg2	Tubulin gamma-1 chain;Tubulin gamma-2 chain	0.90415	1	1
2D	IHEDIFDIIDR	P83887;Q8VCK3	P83887	Tubg1;Tubg2	Tubulin gamma-1 chain;Tubulin gamma-2 chain	1.244	3	6
2D	LHFLMTGYTPLTTDQSVASVR	P83887;Q8VCK3	P83887	Tubg1;Tubg2	Tubulin gamma-1 chain;Tubulin gamma-2 chain	1.2965	2	3
2D	QLCAEHGISPEGIVEEFATEGTDRK	P83887;Q8VCK3	P83887	Tubg1;Tubg2	Tubulin gamma-1 chain;Tubulin gamma-2 chain	1.0366	1	2
2D	QTNHCYIAILNIIQGEVDPTQVHK	P83887;Q8VCK3	P83887	Tubg1;Tubg2	Tubulin gamma-1 chain;Tubulin gamma-2 chain	NaN	0	1
2D	CPQVVISFYEER	P83917	P83917	Cbx1	Chromobox protein homolog 1	NaN	0	1
2D	AMLSGPGQFAENETNEVNFR	P83940	P83940	Tceb1	Transcription elongation factor B polypeptide 1	0.59017	4	9
2D	EHALTSGTIK	P83940	P83940	Tceb1	Transcription elongation factor B polypeptide 1	0.63452	5	10
2D	LISSDGHEFIVK	P83940	P83940	Tceb1	Transcription elongation factor B polypeptide 1	0.65873	1	2
2D	LISSDGHEFIVKR	P83940	P83940	Tceb1	Transcription elongation factor B polypeptide 1	0.52699	5	7
2D	TYGGCEGPDAMYVK	P83940	P83940	Tceb1	Transcription elongation factor B polypeptide 1	0.5925	2	3
2D	HRNWYIQATCATSGDGLYEGLDWLSNQLR	P84078	P84078	Arf1	ADP-ribosylation factor 1	0.84699	1	2
2D	DAVLLVFANKQDLPNAMNAAEITDK	P84078;P61205	P84078	Arf1;Arf3	ADP-ribosylation factor 1;ADP-ribosylation factor 3	0.70277	8	14
2D	EELMRMLAEDELR	P84078;P61205	P84078	Arf1;Arf3	ADP-ribosylation factor 1;ADP-ribosylation factor 3	0.77271	1	2
2D	DAVLLVFANK	P84078;P61205;P84084	P84078	Arf1;Arf3;Arf5	ADP-ribosylation factor 1;ADP-ribosylation factor 3;ADP-ribosylation factor 5	0.44299	1	2
2D	LGLHSLR	P84078;P61205;Q8BSL7	P84078	Arf1;Arf3;Arf2	ADP-ribosylation factor 1;ADP-ribosylation factor 3;ADP-ribosylation factor 2	NaN	0	1
2D	MLAEDELR	P84078;P61205;Q8BSL7	P84078	Arf1;Arf3;Arf2	ADP-ribosylation factor 1;ADP-ribosylation factor 3;ADP-ribosylation factor 2	0.7843	2	4
2D	NISFTVWDVGGQDK	P84078;P61205;Q8BSL7	P84078	Arf1;Arf3;Arf2	ADP-ribosylation factor 1;ADP-ribosylation factor 3;ADP-ribosylation factor 2	0.83677	1	2
2D	QDLPNAMNAAEITDK	P84078;P61205;Q8BSL7	P84078	Arf1;Arf3;Arf2	ADP-ribosylation factor 1;ADP-ribosylation factor 3;ADP-ribosylation factor 2	0.7365	1	2
2D	QDLPNAMNAAEITDKLGLHSLR	P84078;P61205;Q8BSL7	P84078	Arf1;Arf3;Arf2	ADP-ribosylation factor 1;ADP-ribosylation factor 3;ADP-ribosylation factor 2	NaN	0	1
2D	HYFQNTQGLIFVVDSNDR	P84078;P61205;Q8BSL7;P84084;P61750	P84078	Arf1;Arf3;Arf2;Arf5;Arf4	ADP-ribosylation factor 1;ADP-ribosylation factor 3;ADP-ribosylation factor 2;ADP-ribosylation factor 5;ADP-ribosylation factor 4	1.0318	3	5
2D	HYFQNTQGLIFVVDSNDRER	P84078;P61205;Q8BSL7;P84084;P61750	P84078	Arf1;Arf3;Arf2;Arf5;Arf4	ADP-ribosylation factor 1;ADP-ribosylation factor 3;ADP-ribosylation factor 2;ADP-ribosylation factor 5;ADP-ribosylation factor 4	0.85046	2	4
2D	ILMVGLDAAGK	P84078;P61205;Q8BSL7;P84084;P61750	P84078	Arf1;Arf3;Arf2;Arf5;Arf4	ADP-ribosylation factor 1;ADP-ribosylation factor 3;ADP-ribosylation factor 2;ADP-ribosylation factor 5;ADP-ribosylation factor 4	0.8124	3	3
2D	DAVLLVFANKQDMPNAMPVSELTDKLGLQHLR	P84084	P84084	Arf5	ADP-ribosylation factor 5	0.85008	1	1
2D	MLQEDELR	P84084	P84084	Arf5	ADP-ribosylation factor 5	1.0822	1	1
2D	TWYVQATCATQGTGLYDGLDWLSHELSKR	P84084	P84084	Arf5	ADP-ribosylation factor 5	0.79273	1	1
2D	NICFTVWDVGGQDK	P84084;P61750	P84084	Arf5;Arf4	ADP-ribosylation factor 5;ADP-ribosylation factor 4	1.0062	1	1
2D	ADTQTYQPYNKDWIK	P84089	P84089	Erh	Enhancer of rudimentary homolog	1.5411	3	4
2D	IYVLLRR	P84089	P84089	Erh	Enhancer of rudimentary homolog	2.107	1	1
2D	SHTILLVQPTK	P84089	P84089	Erh	Enhancer of rudimentary homolog	1.3815	1	3
2D	SHTILLVQPTKRPEGR	P84089	P84089	Erh	Enhancer of rudimentary homolog	1.6893	3	5
2D	TYADYESVNECMEGVCK	P84089	P84089	Erh	Enhancer of rudimentary homolog	1.6951	2	3
2D	EEQSQITSQVTGQIGWRR	P84091	P84091	Ap2m1	AP-2 complex subunit mu	0.44535	1	2
2D	ESQISAEIELLPTNDK	P84091	P84091	Ap2m1	AP-2 complex subunit mu	0.47206	1	1
2D	ESQISAEIELLPTNDKKK	P84091	P84091	Ap2m1	AP-2 complex subunit mu	0.39588	2	3
2D	IEVRIPTPLNTSGVQVICMK	P84091	P84091	Ap2m1	AP-2 complex subunit mu	0.34727	2	3
2D	IPTPLNTSGVQVICMK	P84091	P84091	Ap2m1	AP-2 complex subunit mu	0.62828	1	2
2D	LNYSDHDVIK	P84091	P84091	Ap2m1	AP-2 complex subunit mu	0.4577	3	4
2D	LNYSDHDVIKWVR	P84091	P84091	Ap2m1	AP-2 complex subunit mu	0.53571	1	5
2D	NAVDAFRVNVIHAR	P84091	P84091	Ap2m1	AP-2 complex subunit mu	0.48891	2	3
2D	QSIAIDDCTFHQCVR	P84091	P84091	Ap2m1	AP-2 complex subunit mu	0.54206	3	4
2D	SGKQSIAIDDCTFHQCVR	P84091	P84091	Ap2m1	AP-2 complex subunit mu	0.48894	1	4
2D	SISFIPPDGEFELMR	P84091	P84091	Ap2m1	AP-2 complex subunit mu	0.412	2	6
2D	SNIWLAAVTK	P84091	P84091	Ap2m1	AP-2 complex subunit mu	0.96497	1	1
2D	SPVTNIAR	P84091	P84091	Ap2m1	AP-2 complex subunit mu	0.40736	1	1
2D	TFITQQGIK	P84091	P84091	Ap2m1	AP-2 complex subunit mu	0.51138	3	5
2D	VNVIHAR	P84091	P84091	Ap2m1	AP-2 complex subunit mu	0.46888	1	1
2D	WARPPISMNFEVPFAPSGLK	P84091	P84091	Ap2m1	AP-2 complex subunit mu	0.57118	2	4
2D	WARPPISMNFEVPFAPSGLKVR	P84091	P84091	Ap2m1	AP-2 complex subunit mu	2.0647	1	1
2D	EQGQAPITPQQGQALAK	P84096	P84096	Rhog	Rho-related GTP-binding protein RhoG	NaN	0	1
2D	EYIPTVFDNYSAQSAVDGR	P84096	P84096	Rhog	Rho-related GTP-binding protein RhoG	0.516	1	2
2D	LKEQGQAPITPQQGQALAK	P84096	P84096	Rhog	Rho-related GTP-binding protein RhoG	0.44039	3	4
2D	TVNLNLWDTAGQEEYDR	P84096	P84096	Rhog	Rho-related GTP-binding protein RhoG	0.36633	1	3
2D	TVNLNLWDTAGQEEYDRLR	P84096	P84096	Rhog	Rho-related GTP-binding protein RhoG	0.53136	1	1
2D	YLECSALQQDGVK	P84096	P84096	Rhog	Rho-related GTP-binding protein RhoG	0.49346	2	4
2D	YLECSALQQDGVKEVFAEAVR	P84096	P84096	Rhog	Rho-related GTP-binding protein RhoG	0.54501	1	3
2D	DGLIIRKPVTVHSR	P84099	P84099	Rpl19	60S ribosomal protein L19	0.80702	5	8
2D	ILMEHIHK	P84099	P84099	Rpl19	60S ribosomal protein L19	0.77025	5	6
2D	ILMEHIHKLK	P84099	P84099	Rpl19	60S ribosomal protein L19	2.4388	2	5
2D	KEEIIKTLSK	P84099	P84099	Rpl19	60S ribosomal protein L19	7.0601	1	1
2D	KKLLADQAEAR	P84099	P84099	Rpl19	60S ribosomal protein L19	0.69681	6	6
2D	KKVWLDPNETNEIANANSR	P84099	P84099	Rpl19	60S ribosomal protein L19	0.74452	1	1
2D	KVWLDPNETNEIANANSR	P84099	P84099	Rpl19	60S ribosomal protein L19	0.64245	2	3
2D	LLADQAEAR	P84099	P84099	Rpl19	60S ribosomal protein L19	0.83301	1	2
2D	LLADQAEARR	P84099	P84099	Rpl19	60S ribosomal protein L19	0.72342	1	1
2D	TLSKEEETKK	P84099	P84099	Rpl19	60S ribosomal protein L19	0.67611	1	1
2D	VWLDPNETNEIANANSR	P84099	P84099	Rpl19	60S ribosomal protein L19	0.79725	2	3
2D	AFGYYGPLR	P84104	P84104	Srsf3	Serine/arginine-rich splicing factor 3	0.65226	4	8
2D	DSCPLDCK	P84104	P84104	Srsf3	Serine/arginine-rich splicing factor 3	0.55212	1	1
2D	MHRDSCPLDCK	P84104	P84104	Srsf3	Serine/arginine-rich splicing factor 3	0.71602	3	4
2D	VYVGNLGNNGNKTELER	P84104	P84104	Srsf3	Serine/arginine-rich splicing factor 3	0.66036	7	14
2D	NPPGFAFVEFEDPRDAADAVR	P84104;A2A4X6	P84104	Srsf3;Gm12355	Serine/arginine-rich splicing factor 3	0.53069	1	2
2D	VRVELSNGEK	P84104;A2A4X6	P84104	Srsf3;Gm12355	Serine/arginine-rich splicing factor 3	0.60004	1	1
2D	VRVELSNGEKR	P84104;A2A4X6	P84104	Srsf3;Gm12355	Serine/arginine-rich splicing factor 3	0.64444	4	5
2D	VYVGNLGNNGNK	P84104;A2A4X6	P84104	Srsf3;Gm12355	Serine/arginine-rich splicing factor 3	0.58022	1	1
2D	FQSSAVMALQEASEAYLVGLFEDTNLCAIHAK	P84228	P84228	Hist1h3b	Histone H3.2	NaN	0	2
2D	KSAPATGGVK	P84228;P68433	P84228	Hist1h3b;Hist1h3a	Histone H3.2;Histone H3.1	3.8956	1	1
2D	FQSAAIGALQEASEAYLVGLFEDTNLCAIHAK	P84244;P02301	P84244	H3f3a;H3f3c	Histone H3.3;Histone H3.3C	NaN	0	1
2D	DIQLARR	P84244;P02301;P84228;P68433	P84228	H3f3a;H3f3c;Hist1h3b;Hist1h3a	Histone H3.3;Histone H3.3C;Histone H3.2;Histone H3.1	0.24522	2	2
2D	EIAQDFK	P84244;P02301;P84228;P68433	P84228	H3f3a;H3f3c;Hist1h3b;Hist1h3a	Histone H3.3;Histone H3.3C;Histone H3.2;Histone H3.1	NaN	0	1
2D	EIAQDFKTDLR	P84244;P02301;P84228;P68433	P84228	H3f3a;H3f3c;Hist1h3b;Hist1h3a	Histone H3.3;Histone H3.3C;Histone H3.2;Histone H3.1	0.26258	11	20
2D	LVREIAQDFKTDLR	P84244;P02301;P84228;P68433	P84228	H3f3a;H3f3c;Hist1h3b;Hist1h3a	Histone H3.3;Histone H3.3C;Histone H3.2;Histone H3.1	NaN	0	1
2D	RVTIMPKDIQLAR	P84244;P02301;P84228;P68433	P84228	H3f3a;H3f3c;Hist1h3b;Hist1h3a	Histone H3.3;Histone H3.3C;Histone H3.2;Histone H3.1	0.19545	1	1
2D	RYQKSTELLIR	P84244;P02301;P84228;P68433	P84228	H3f3a;H3f3c;Hist1h3b;Hist1h3a	Histone H3.3;Histone H3.3C;Histone H3.2;Histone H3.1	NaN	0	1
2D	STELLIR	P84244;P02301;P84228;P68433	P84228	H3f3a;H3f3c;Hist1h3b;Hist1h3a	Histone H3.3;Histone H3.3C;Histone H3.2;Histone H3.1	0.24659	7	16
2D	STELLIRK	P84244;P02301;P84228;P68433	P84228	H3f3a;H3f3c;Hist1h3b;Hist1h3a	Histone H3.3;Histone H3.3C;Histone H3.2;Histone H3.1	0.21471	5	7
2D	STELLIRKLPFQR	P84244;P02301;P84228;P68433	P84228	H3f3a;H3f3c;Hist1h3b;Hist1h3a	Histone H3.3;Histone H3.3C;Histone H3.2;Histone H3.1	NaN	0	1
2D	VTIMPKDIQLAR	P84244;P02301;P84228;P68433	P84228	H3f3a;H3f3c;Hist1h3b;Hist1h3a	Histone H3.3;Histone H3.3C;Histone H3.2;Histone H3.1	NaN	0	1
2D	YQKSTELLIR	P84244;P02301;P84228;P68433	P84228	H3f3a;H3f3c;Hist1h3b;Hist1h3a	Histone H3.3;Histone H3.3C;Histone H3.2;Histone H3.1	0.1996	6	8
2D	YRPGTVALR	P84244;P02301;P84228;P68433	P84228	H3f3a;H3f3c;Hist1h3b;Hist1h3a	Histone H3.3;Histone H3.3C;Histone H3.2;Histone H3.1	0.2026	3	4
2D	NHETAFQGMLR	P97287	P97287	Mcl1	Induced myeloid leukemia cell differentiation protein Mcl-1 homolog	NaN	0	1
2D	QSLEIISR	P97287	P97287	Mcl1	Induced myeloid leukemia cell differentiation protein Mcl-1 homolog	NaN	0	1
2D	AEDSGEYHCVYHFVSAPK	P97300	P97300	Nptn	Neuroplastin	0.79532	4	6
2D	NGVELTATR	P97300	P97300	Nptn	Neuroplastin	1.2372	1	1
2D	NGVELTATRK	P97300	P97300	Nptn	Neuroplastin	NaN	0	1
2D	SENKNEGQDAMMYCK	P97300	P97300	Nptn	Neuroplastin	0.84865	2	4
2D	SVGYPHPEWIWR	P97300	P97300	Nptn	Neuroplastin	0.68954	1	4
2D	ATEDGEEDEEMIESIENLEDLKGHSVR	P97310	P97310	Mcm2	DNA replication licensing factor MCM2	NaN	0	2
2D	DTVDPVQDEMLAR	P97310	P97310	Mcm2	DNA replication licensing factor MCM2	NaN	0	1
2D	ESMATGSIPITVR	P97310	P97310	Mcm2	DNA replication licensing factor MCM2	NaN	0	1
2D	EWTLEAGALVLADR	P97310	P97310	Mcm2	DNA replication licensing factor MCM2	NaN	0	1
2D	FVVGSHVR	P97310	P97310	Mcm2	DNA replication licensing factor MCM2	NaN	0	1
2D	IFASIAPSIYGHEDIKR	P97310	P97310	Mcm2	DNA replication licensing factor MCM2	NaN	0	2
2D	THVDSHGHNVFK	P97310	P97310	Mcm2	DNA replication licensing factor MCM2	NaN	0	1
2D	ASSAAGLTAAVVR	P97311	P97311	Mcm6	DNA replication licensing factor MCM6	NaN	0	1
2D	DEEQTAESIKNQMTVK	P97311	P97311	Mcm6	DNA replication licensing factor MCM6	NaN	0	1
2D	ESEDFIVEQYKR	P97311	P97311	Mcm6	DNA replication licensing factor MCM6	NaN	0	1
2D	IQETQAELPR	P97311	P97311	Mcm6	DNA replication licensing factor MCM6	NaN	0	2
2D	ISNLIVLHLRK	P97311	P97311	Mcm6	DNA replication licensing factor MCM6	NaN	0	1
2D	SELVNWYLK	P97311	P97311	Mcm6	DNA replication licensing factor MCM6	NaN	0	1
2D	CCFLCMVCR	P97314	P97314	Csrp2	Cysteine and glycine-rich protein 2	0.12702	1	2
2D	CCFLCMVCRK	P97314	P97314	Csrp2	Cysteine and glycine-rich protein 2	0.15692	1	3
2D	CGDSVYAAEK	P97314	P97314	Csrp2	Cysteine and glycine-rich protein 2	0.12338	1	3
2D	EGEIYCKGCYAK	P97314	P97314	Csrp2	Cysteine and glycine-rich protein 2	0.13035	6	12
2D	GFGYGQGAGALVHAQ	P97314	P97314	Csrp2	Cysteine and glycine-rich protein 2	NaN	0	1
2D	GYGYGQGAGTLNMDR	P97314	P97314	Csrp2	Cysteine and glycine-rich protein 2	0.14101	4	8
2D	GYGYGQGAGTLNMDRGER	P97314	P97314	Csrp2	Cysteine and glycine-rich protein 2	0.16669	1	3
2D	IIGAGKPWHK	P97314	P97314	Csrp2	Cysteine and glycine-rich protein 2	NaN	0	1
2D	KNLDSTTVAIHDEEIYCK	P97314	P97314	Csrp2	Cysteine and glycine-rich protein 2	0.14132	2	6
2D	NFGPKGFGYGQGAGALVHAQ	P97314	P97314	Csrp2	Cysteine and glycine-rich protein 2	NaN	0	1
2D	NLDSTTVAIHDEEIYCK	P97314	P97314	Csrp2	Cysteine and glycine-rich protein 2	0.12635	2	8
2D	NLDSTTVAIHDEEIYCKSCYGKK	P97314	P97314	Csrp2	Cysteine and glycine-rich protein 2	NaN	0	1
2D	PVWGGGNK	P97314	P97314	Csrp2	Cysteine and glycine-rich protein 2	0.12838	2	3
2D	SLESTTLTEK	P97314	P97314	Csrp2	Cysteine and glycine-rich protein 2	0.1357	2	2
2D	SLESTTLTEKEGEIYCK	P97314	P97314	Csrp2	Cysteine and glycine-rich protein 2	NaN	0	2
2D	SLESTTLTEKEGEIYCKGCYAK	P97314	P97314	Csrp2	Cysteine and glycine-rich protein 2	0.13617	1	3
2D	TVYHAEEVQCDGR	P97314	P97314	Csrp2	Cysteine and glycine-rich protein 2	0.14097	4	12
2D	TVYHAEEVQCDGRSFHR	P97314	P97314	Csrp2	Cysteine and glycine-rich protein 2	0.31877	1	2
2D	YGPKGYGYGQGAGTLNMDR	P97314	P97314	Csrp2	Cysteine and glycine-rich protein 2	NaN	0	6
2D	CGKGLESTTLADKDGEIYCK	P97315	P97315	Csrp1	Cysteine and glycine-rich protein 1	0.13278	7	14
2D	CSQAVYAAEK	P97315	P97315	Csrp1	Cysteine and glycine-rich protein 1	0.15301	2	8
2D	CSQAVYAAEKVIGAGK	P97315	P97315	Csrp1	Cysteine and glycine-rich protein 1	0.19567	2	2
2D	DGEIYCKGCYAK	P97315	P97315	Csrp1	Cysteine and glycine-rich protein 1	0.1645	1	2
2D	GFGFGQGAGALVHSE	P97315	P97315	Csrp1	Cysteine and glycine-rich protein 1	NaN	0	8
2D	GLESTTLADKDGEIYCK	P97315	P97315	Csrp1	Cysteine and glycine-rich protein 1	0.14118	6	11
2D	GLESTTLADKDGEIYCKGCYAK	P97315	P97315	Csrp1	Cysteine and glycine-rich protein 1	0.13658	9	19
2D	GYGYGQGAGTLSTDK	P97315	P97315	Csrp1	Cysteine and glycine-rich protein 1	0.15359	4	7
2D	GYGYGQGAGTLSTDKGESLGIK	P97315	P97315	Csrp1	Cysteine and glycine-rich protein 1	0.14844	7	11
2D	KNLDSTTVAVHGEEIYCK	P97315	P97315	Csrp1	Cysteine and glycine-rich protein 1	NaN	0	1
2D	NFGPKGFGFGQGAGALVHSE	P97315	P97315	Csrp1	Cysteine and glycine-rich protein 1	0.15227	2	4
2D	NLDSTTVAVHGEEIYCK	P97315	P97315	Csrp1	Cysteine and glycine-rich protein 1	0.15509	4	11
2D	NLDSTTVAVHGEEIYCKSCYGKK	P97315	P97315	Csrp1	Cysteine and glycine-rich protein 1	0.52408	1	1
2D	PNWGGGKK	P97315	P97315	Csrp1	Cysteine and glycine-rich protein 1	0.16407	2	3
2D	SCFLCMVCKK	P97315	P97315	Csrp1	Cysteine and glycine-rich protein 1	0.11677	1	1
2D	YGPKGYGYGQGAGTLSTDK	P97315	P97315	Csrp1	Cysteine and glycine-rich protein 1	NaN	0	2
2D	YGPKGYGYGQGAGTLSTDKGESLGIK	P97315	P97315	Csrp1	Cysteine and glycine-rich protein 1	0.1186	2	8
2D	AKEEEAPLLFFVAGEDDMTDSLR	P97346	P97346	Nxn	Nucleoredoxin	NaN	0	1
2D	DDPEGLEFPWGPKPFR	P97346	P97346	Nxn	Nucleoredoxin	0.99571	1	1
2D	DMPWLALPYK	P97346	P97346	Nxn	Nucleoredoxin	NaN	0	1
2D	EVIAGPLLR	P97346	P97346	Nxn	Nucleoredoxin	1.6722	1	1
2D	LEIVFVSSDQDQRQWQDFVR	P97346	P97346	Nxn	Nucleoredoxin	NaN	0	1
2D	NGLLVIRDDPEGLEFPWGPKPFR	P97346	P97346	Nxn	Nucleoredoxin	1.2083	1	1
2D	QLIQPIAEK	P97346	P97346	Nxn	Nucleoredoxin	1.49	1	2
2D	VEVLNDEDCR	P97346	P97346	Nxn	Nucleoredoxin	1.4716	1	2
2D	ACQSIYPLHDVFVR	P97351	P97351	Rps3a	40S ribosomal protein S3a	0.77603	4	7
2D	ACQSIYPLHDVFVRK	P97351	P97351	Rps3a	40S ribosomal protein S3a	0.76657	7	11
2D	APAMFNIR	P97351	P97351	Rps3a	40S ribosomal protein S3a	0.79525	1	1
2D	DWYDVKAPAMFNIR	P97351	P97351	Rps3a	40S ribosomal protein S3a	0.67551	1	2
2D	EVQTNDLK	P97351	P97351	Rps3a	40S ribosomal protein S3a	0.78265	2	1
2D	EVQTNDLKEVVNK	P97351	P97351	Rps3a	40S ribosomal protein S3a	0.71643	2	4
2D	EVQTNDLKEVVNKLIPDSIGK	P97351	P97351	Rps3a	40S ribosomal protein S3a	0.65909	2	2
2D	EVVNKLIPDSIGKDIEK	P97351	P97351	Rps3a	40S ribosomal protein S3a	0.68982	4	8
2D	FKLITEDVQGK	P97351	P97351	Rps3a	40S ribosomal protein S3a	0.82734	6	8
2D	FKLITEDVQGKNCLTNFHGMDLTR	P97351	P97351	Rps3a	40S ribosomal protein S3a	0.7619	1	1
2D	GRVFEVSLADLQNDEVAFRK	P97351	P97351	Rps3a	40S ribosomal protein S3a	0.88484	1	3
2D	IASDGLKGR	P97351	P97351	Rps3a	40S ribosomal protein S3a	0.9103	1	1
2D	KTSYAQHQQVR	P97351	P97351	Rps3a	40S ribosomal protein S3a	0.82479	4	7
2D	LFCVGFTK	P97351	P97351	Rps3a	40S ribosomal protein S3a	0.78696	2	3
2D	LIPDSIGKDIEK	P97351	P97351	Rps3a	40S ribosomal protein S3a	0.73948	6	10
2D	LITEDVQGK	P97351	P97351	Rps3a	40S ribosomal protein S3a	0.78129	1	1
2D	LITEDVQGKNCLTNFHGMDLTR	P97351	P97351	Rps3a	40S ribosomal protein S3a	0.76751	2	2
2D	MMEIMTR	P97351	P97351	Rps3a	40S ribosomal protein S3a	0.79165	6	10
2D	NCLTNFHGMDLTR	P97351	P97351	Rps3a	40S ribosomal protein S3a	0.89583	5	12
2D	TSYAQHQQVR	P97351	P97351	Rps3a	40S ribosomal protein S3a	0.78021	6	9
2D	TTDGYLLR	P97351	P97351	Rps3a	40S ribosomal protein S3a	0.88294	1	1
2D	VERADGYEPPVQESV	P97351	P97351	Rps3a	40S ribosomal protein S3a	0.94218	1	2
2D	VFEVSLADLQNDEVAFR	P97351	P97351	Rps3a	40S ribosomal protein S3a	0.77254	2	4
2D	VFEVSLADLQNDEVAFRK	P97351	P97351	Rps3a	40S ribosomal protein S3a	NaN	0	5
2D	VVDPFSKKDWYDVK	P97351	P97351	Rps3a	40S ribosomal protein S3a	0.60792	1	1
2D	CIMGQDGTSLGK	P97363	P97363	Sptlc2	Serine palmitoyltransferase 2	NaN	0	1
2D	EEQKDFVSLYQDFENFYTR	P97363	P97363	Sptlc2	Serine palmitoyltransferase 2	NaN	0	2
2D	EIDEVGDLLQLK	P97363	P97363	Sptlc2	Serine palmitoyltransferase 2	NaN	0	1
2D	NIGVVVVGFPATPIIESR	P97363	P97363	Sptlc2	Serine palmitoyltransferase 2	NaN	0	1
2D	AAKQPHVGDYR	P97371	P97371	Psme1	Proteasome activator complex subunit 1	0.80931	2	3
2D	IEDGNNFGVAVQEK	P97371	P97371	Psme1	Proteasome activator complex subunit 1	0.44555	1	2
2D	IVVLLQR	P97371	P97371	Psme1	Proteasome activator complex subunit 1	0.509	1	1
2D	LEGFHTQISK	P97371	P97371	Psme1	Proteasome activator complex subunit 1	0.51436	1	1
2D	AFYAELYHIISSNLEK	P97372	P97372	Psme2	Proteasome activator complex subunit 2	NaN	0	2
2D	GEEKPSMY	P97372	P97372	Psme2	Proteasome activator complex subunit 2	NaN	0	1
2D	DGFLHETLLDRR	P97376	P97376	Frg1	Protein FRG1	NaN	0	1
2D	EQWEPVFQDGK	P97376	P97376	Frg1	Protein FRG1	NaN	0	1
2D	MALLASNSCFIR	P97376	P97376	Frg1	Protein FRG1	NaN	0	1
2D	YLGINSDGLVVGR	P97376	P97376	Frg1	Protein FRG1	NaN	0	1
2D	IRLDTETEGVPSTAIR	P97377	P97377	Cdk2	Cyclin-dependent kinase 2	NaN	0	1
2D	SLLSQMLHYDPNKR	P97377	P97377	Cdk2	Cyclin-dependent kinase 2	NaN	0	2
2D	GIVGGGMMR	P97379	P97379	G3bp2	Ras GTPase-activating protein-binding protein 2	1.5763	1	1
2D	GVGGKLPNFGFVVFDDSEPVQR	P97379	P97379	G3bp2	Ras GTPase-activating protein-binding protein 2	1.2366	1	2
2D	IIRYPDSHQLFVGNLPHDIDENELK	P97379	P97379	G3bp2	Ras GTPase-activating protein-binding protein 2	1.0773	2	3
2D	ILIAKPIMFR	P97379	P97379	G3bp2	Ras GTPase-activating protein-binding protein 2	NaN	0	1
2D	ILIAKPIMFRGEVR	P97379	P97379	G3bp2	Ras GTPase-activating protein-binding protein 2	1.3143	1	1
2D	NSSYVHGGVDASGKPQEAVYGQNDIHHK	P97379	P97379	G3bp2	Ras GTPase-activating protein-binding protein 2	1.0982	3	5
2D	TEELKPQVEEK	P97379	P97379	G3bp2	Ras GTPase-activating protein-binding protein 2	1.1102	2	3
2D	VLSLNFSECHTK	P97379	P97379	G3bp2	Ras GTPase-activating protein-binding protein 2	1.2729	1	1
2D	VMEKPSPLLVGR	P97379;P97855	P97855	G3bp2;G3bp1	Ras GTPase-activating protein-binding protein 2;Ras GTPase-activating protein-binding protein 1	1.8399	2	5
2D	AHLVAVFNEYQR	P97384	P97384	Anxa11	Annexin A11	0.52107	5	7
2D	CLKNTPAFFAER	P97384	P97384	Anxa11	Annexin A11	0.43022	2	3
2D	DVQELYAAGENR	P97384	P97384	Anxa11	Annexin A11	0.43494	1	2
2D	LLISLSQGNR	P97384	P97384	Anxa11	Annexin A11	0.56062	1	2
2D	LLISLSQGNRDESTNVDMSLVQR	P97384	P97384	Anxa11	Annexin A11	NaN	0	1
2D	SDTSGHFQR	P97384	P97384	Anxa11	Annexin A11	0.43644	1	2
2D	SELDLLDIR	P97384	P97384	Anxa11	Annexin A11	0.24932	1	1
2D	SLYHDITGDTSGDYR	P97384	P97384	Anxa11	Annexin A11	0.49299	1	1
2D	SLYHDITGDTSGDYRK	P97384	P97384	Anxa11	Annexin A11	0.38197	4	9
2D	SRAHLVAVFNEYQR	P97384	P97384	Anxa11	Annexin A11	0.50314	1	3
2D	EYELFEFRR	P97390	P97390	Vps45	Vacuolar protein sorting-associated protein 45	1.0051	1	1
2D	HVTVVGELSR	P97390	P97390	Vps45	Vacuolar protein sorting-associated protein 45	NaN	0	1
2D	LESIADMK	P97390	P97390	Vps45	Vacuolar protein sorting-associated protein 45	NaN	0	1
2D	LVMLYALHYER	P97390	P97390	Vps45	Vacuolar protein sorting-associated protein 45	0.36815	1	0
2D	SFLEEVLASGLHSR	P97390	P97390	Vps45	Vacuolar protein sorting-associated protein 45	0.72291	1	4
2D	TTQGLTALLLSLKK	P97390	P97390	Vps45	Vacuolar protein sorting-associated protein 45	0.6805	1	2
2D	AASGFNATEDAQTLR	P97429	P97429	Anxa4	Annexin A4	0.27476	1	3
2D	AASGFNATEDAQTLRK	P97429	P97429	Anxa4	Annexin A4	0.26306	6	14
2D	AEIDMLDIR	P97429	P97429	Anxa4	Annexin A4	0.26311	1	2
2D	AMKGAGTDEGCLIEILASR	P97429	P97429	Anxa4	Annexin A4	0.34562	1	3
2D	FLSILCSR	P97429	P97429	Anxa4	Annexin A4	0.25958	1	1
2D	GAGTDEGCLIEILASR	P97429	P97429	Anxa4	Annexin A4	0.2663	3	7
2D	NHLLHVFDEYKR	P97429	P97429	Anxa4	Annexin A4	0.2537	2	5
2D	NRNHLLHVFDEYK	P97429	P97429	Anxa4	Annexin A4	0.24304	3	5
2D	NRNHLLHVFDEYKR	P97429	P97429	Anxa4	Annexin A4	NaN	0	3
2D	SLYSFIK	P97429	P97429	Anxa4	Annexin A4	0.29943	1	1
2D	SLYSFIKGDTSGDYRK	P97429	P97429	Anxa4	Annexin A4	0.2732	1	3
2D	WGTDEVKFLSILCSR	P97429	P97429	Anxa4	Annexin A4	0.29745	1	3
2D	CLENAHLAQALEAER	P97434	P97434	Mprip	Myosin phosphatase Rho-interacting protein	0.27879	1	3
2D	DAYELEVLLR	P97434	P97434	Mprip	Myosin phosphatase Rho-interacting protein	NaN	0	2
2D	DRLLAEETAATISAIEAMK	P97434	P97434	Mprip	Myosin phosphatase Rho-interacting protein	0.50701	1	2
2D	EASDLLEQNR	P97434	P97434	Mprip	Myosin phosphatase Rho-interacting protein	0.5264	1	2
2D	EASDLLEQNRLLQDQLR	P97434	P97434	Mprip	Myosin phosphatase Rho-interacting protein	0.33031	1	2
2D	EGEFTLSAMTSGIRR	P97434	P97434	Mprip	Myosin phosphatase Rho-interacting protein	NaN	0	1
2D	EGYVLQATCER	P97434	P97434	Mprip	Myosin phosphatase Rho-interacting protein	0.45898	1	2
2D	ELEVLSEQYSQK	P97434	P97434	Mprip	Myosin phosphatase Rho-interacting protein	0.45019	1	1
2D	ENQELNAHNQELNNR	P97434	P97434	Mprip	Myosin phosphatase Rho-interacting protein	0.40112	2	3
2D	ENQELNAHNQELNNRLAAEITR	P97434	P97434	Mprip	Myosin phosphatase Rho-interacting protein	NaN	0	1
2D	ESEIQYLK	P97434	P97434	Mprip	Myosin phosphatase Rho-interacting protein	NaN	0	1
2D	ESHLLNDEDLTQAKPIYGGWLLLAPDGTDFDNPVHR	P97434	P97434	Mprip	Myosin phosphatase Rho-interacting protein	0.44441	2	3
2D	FEALDIEK	P97434	P97434	Mprip	Myosin phosphatase Rho-interacting protein	NaN	0	1
2D	FQANIFNK	P97434	P97434	Mprip	Myosin phosphatase Rho-interacting protein	NaN	0	1
2D	GFAAMEETHQKK	P97434	P97434	Mprip	Myosin phosphatase Rho-interacting protein	0.46134	1	1
2D	LLAEETAATISAIEAMK	P97434	P97434	Mprip	Myosin phosphatase Rho-interacting protein	0.42572	3	5
2D	LLQDQLR	P97434	P97434	Mprip	Myosin phosphatase Rho-interacting protein	0.50368	1	2
2D	LSTHELTSLLEK	P97434	P97434	Mprip	Myosin phosphatase Rho-interacting protein	0.30171	1	1
2D	NWIQTIMK	P97434	P97434	Mprip	Myosin phosphatase Rho-interacting protein	NaN	0	1
2D	QEISSLKDELQTALR	P97434	P97434	Mprip	Myosin phosphatase Rho-interacting protein	0.55223	1	1
2D	QYLEELQSVQR	P97434	P97434	Mprip	Myosin phosphatase Rho-interacting protein	0.48693	1	2
2D	SQISSINSDIEALRR	P97434	P97434	Mprip	Myosin phosphatase Rho-interacting protein	0.33856	1	2
2D	STESSMTPDLLNFK	P97434	P97434	Mprip	Myosin phosphatase Rho-interacting protein	NaN	0	1
2D	STLWQEEMR	P97434	P97434	Mprip	Myosin phosphatase Rho-interacting protein	NaN	0	2
2D	TQNVHVEIEQR	P97434	P97434	Mprip	Myosin phosphatase Rho-interacting protein	NaN	0	1
2D	WHQVETTPLREEK	P97434	P97434	Mprip	Myosin phosphatase Rho-interacting protein	0.40596	2	2
2D	NYGFQIHTK	P97434;Q99KW3	P97434	Mprip;Triobp	Myosin phosphatase Rho-interacting protein;TRIO and F-actin-binding protein	NaN	0	1
2D	AIVAGDQNVEYK	P97447	P97447	Fhl1	Four and a half LIM domains protein 1	0.22522	1	1
2D	AIVAGDQNVEYKGTVWHK	P97447	P97447	Fhl1	Four and a half LIM domains protein 1	0.16102	6	7
2D	CFDKFCANTCVDCRKPISADAK	P97447	P97447	Fhl1	Four and a half LIM domains protein 1	NaN	0	1
2D	CLHPLASETFVSK	P97447	P97447	Fhl1	Four and a half LIM domains protein 1	0.10132	3	8
2D	CSVNLANK	P97447	P97447	Fhl1	Four and a half LIM domains protein 1	NaN	0	1
2D	CSVNLANKR	P97447	P97447	Fhl1	Four and a half LIM domains protein 1	0.16976	2	3
2D	DCFTCSNCK	P97447	P97447	Fhl1	Four and a half LIM domains protein 1	0.12617	1	1
2D	EVHYKNR	P97447	P97447	Fhl1	Four and a half LIM domains protein 1	0.12625	1	1
2D	FTAVEDQYYCVDCYK	P97447	P97447	Fhl1	Four and a half LIM domains protein 1	0.13239	1	3
2D	FTAVEDQYYCVDCYKNFVAK	P97447	P97447	Fhl1	Four and a half LIM domains protein 1	NaN	0	5
2D	FTAVEDQYYCVDCYKNFVAKK	P97447	P97447	Fhl1	Four and a half LIM domains protein 1	NaN	0	8
2D	GEDFYCVTCHETK	P97447	P97447	Fhl1	Four and a half LIM domains protein 1	0.13262	4	8
2D	GSSVVAYEGQSWHDYCFHCK	P97447	P97447	Fhl1	Four and a half LIM domains protein 1	0.12432	3	4
2D	GSSVVAYEGQSWHDYCFHCKK	P97447	P97447	Fhl1	Four and a half LIM domains protein 1	0.12873	5	14
2D	GTVWHKDCFTCSNCK	P97447	P97447	Fhl1	Four and a half LIM domains protein 1	0.13844	1	1
2D	QVIGTGSFFPK	P97447	P97447	Fhl1	Four and a half LIM domains protein 1	0.11808	2	7
2D	QVIGTGSFFPKGEDFYCVTCHETK	P97447	P97447	Fhl1	Four and a half LIM domains protein 1	0.14814	1	3
2D	CAGCKNPITGFGK	P97447;Q8CDC8	P97447	Fhl1;Fhl4	Four and a half LIM domains protein 1	0.13346	1	2
2D	NPITGFGK	P97447;Q8CDC8	P97447	Fhl1;Fhl4	Four and a half LIM domains protein 1	0.12471	1	1
2D	GSSNSYAIK	P97461	P97461	Rps5	40S ribosomal protein S5;40S ribosomal protein S5, N-terminally processed	0.85052	1	2
2D	LTNSMMMHGR	P97461	P97461	Rps5	40S ribosomal protein S5;40S ribosomal protein S5, N-terminally processed	NaN	0	4
2D	MTEWEAATPAVAETPDIK	P97461	P97461	Rps5	40S ribosomal protein S5;40S ribosomal protein S5, N-terminally processed	0.4196	1	1
2D	QAVDVSPLR	P97461	P97461	Rps5	40S ribosomal protein S5;40S ribosomal protein S5, N-terminally processed	0.92992	1	2
2D	QAVDVSPLRR	P97461	P97461	Rps5	40S ribosomal protein S5;40S ribosomal protein S5, N-terminally processed	0.77219	1	1
2D	TEWEAATPAVAETPDIKLFGK	P97461	P97461	Rps5	40S ribosomal protein S5;40S ribosomal protein S5, N-terminally processed	0.85525	4	8
2D	VNQAIWLLCTGAR	P97461	P97461	Rps5	40S ribosomal protein S5;40S ribosomal protein S5, N-terminally processed	0.76682	1	3
2D	WSTDDVQINDISLQDYIAVK	P97461	P97461	Rps5	40S ribosomal protein S5;40S ribosomal protein S5, N-terminally processed	0.89457	3	6
2D	YAKYLPHSAGR	P97461	P97461	Rps5	40S ribosomal protein S5;40S ribosomal protein S5, N-terminally processed	1.0504	1	1
2D	YLPHSAGR	P97461	P97461	Rps5	40S ribosomal protein S5;40S ribosomal protein S5, N-terminally processed	0.84924	1	1
2D	TWAVLYPASPHGVAR	P97465	P97465	Dok1	Docking protein 1	1.607	1	1
2D	AEISDLDR	P97470	P97470	Ppp4c	Serine/threonine-protein phosphatase 4 catalytic subunit	1.178	1	1
2D	AEISDLDRQIEQLRR	P97470	P97470	Ppp4c	Serine/threonine-protein phosphatase 4 catalytic subunit	1.1542	2	2
2D	EILVEESNVQR	P97470	P97470	Ppp4c	Serine/threonine-protein phosphatase 4 catalytic subunit	1.3557	1	1
2D	QEVPHDGPMCDLLWSDPEDTTGWGVSPR	P97470	P97470	Ppp4c	Serine/threonine-protein phosphatase 4 catalytic subunit	1.011	1	2
2D	CDSVCVNPYHYER	P97471	P97471	Smad4	Mothers against decapentaplegic homolog 4	2.4699	1	1
2D	FCLGQLSNVHR	P97471	P97471	Smad4	Mothers against decapentaplegic homolog 4	2.7285	1	2
2D	YCQYAFDLK	P97471	P97471	Smad4	Mothers against decapentaplegic homolog 4	NaN	0	1
2D	DEDQLEAFLK	P97493	P97493	Txn2	Thioredoxin, mitochondrial	NaN	0	1
2D	DEDQLEAFLKK	P97493	P97493	Txn2	Thioredoxin, mitochondrial	0.93853	2	5
2D	VVNSETPVVVDFHAQWCGPCK	P97493	P97493	Txn2	Thioredoxin, mitochondrial	0.57863	1	3
2D	SLFFPDEAINKHPR	P97494	P97494	Gclc	Glutamate--cysteine ligase catalytic subunit	0.75292	1	2
2D	VVINVPIFK	P97494	P97494	Gclc	Glutamate--cysteine ligase catalytic subunit	0.61074	2	3
2D	EEVPLELVEAHVK	P97496	P97496	Smarcc1	SWI/SNF complex subunit SMARCC1	3.8193	1	1
2D	VREEVPLELVEAHVK	P97496	P97496	Smarcc1	SWI/SNF complex subunit SMARCC1	NaN	0	1
2D	ALPEFFNGK	P97496;Q6PDG5	Q6PDG5	Smarcc1;Smarcc2	SWI/SNF complex subunit SMARCC1;SWI/SNF complex subunit SMARCC2	1.0824	1	1
2D	NFMIDTYR	P97496;Q6PDG5	Q6PDG5	Smarcc1;Smarcc2	SWI/SNF complex subunit SMARCC1;SWI/SNF complex subunit SMARCC2	1.0794	1	1
2D	TQDECILHFLR	P97496;Q6PDG5	Q6PDG5	Smarcc1;Smarcc2	SWI/SNF complex subunit SMARCC1;SWI/SNF complex subunit SMARCC2	1.6648	1	1
2D	LAALTAADRVPWAK	P97742	P97742	Cpt1a	Carnitine O-palmitoyltransferase 1, liver isoform	0.53604	2	3
2D	LSDLQTQLSHEIQSDVLTIN	P97760	P97760	Polr2c	DNA-directed RNA polymerase II subunit RPB3	NaN	0	2
2D	NRDNDPNDYVEQDDILIVK	P97760	P97760	Polr2c	DNA-directed RNA polymerase II subunit RPB3	2.4204	1	2
2D	SEYSELDEDESQAPYDPNGKPER	P97760	P97760	Polr2c	DNA-directed RNA polymerase II subunit RPB3	5.3251	2	2
2D	AEAGGGWEGSASYK	P97765	P97765	Wbp2	WW domain-binding protein 2	NaN	0	1
2D	MLQVASQASR	P97765	P97765	Wbp2	WW domain-binding protein 2	4.0512	3	4
2D	AADEVAEGKLNDHFPLVVWQTGSGTQTNMNVNEVISNR	P97807	P97807	Fh	Fumarate hydratase, mitochondrial	NaN	0	1
2D	AIEMLGGELGSK	P97807	P97807	Fh	Fumarate hydratase, mitochondrial	0.46176	1	1
2D	AIEMLGGELGSKKPVHPNDHVNK	P97807	P97807	Fh	Fumarate hydratase, mitochondrial	NaN	0	1
2D	IANDIRFLGSGPR	P97807	P97807	Fh	Fumarate hydratase, mitochondrial	0.4731	2	3
2D	IGRTHTQDAVPLTLGQEFSGYVQQVQYAMVR	P97807	P97807	Fh	Fumarate hydratase, mitochondrial	NaN	0	1
2D	INKLMNESLMLVTALNPHIGYDK	P97807	P97807	Fh	Fumarate hydratase, mitochondrial	0.37086	1	1
2D	LHDALSAK	P97807	P97807	Fh	Fumarate hydratase, mitochondrial	0.43212	1	1
2D	LMNESLMLVTALNPHIGYDK	P97807	P97807	Fh	Fumarate hydratase, mitochondrial	0.38963	1	1
2D	LNDHFPLVVWQTGSGTQTNMNVNEVISNR	P97807	P97807	Fh	Fumarate hydratase, mitochondrial	0.46522	1	3
2D	SGLGELILPENEPGSSIMPGK	P97807	P97807	Fh	Fumarate hydratase, mitochondrial	0.36976	1	2
2D	TAHKNGSTLKETAIELGYLTAEQFDEWVKPK	P97807	P97807	Fh	Fumarate hydratase, mitochondrial	NaN	0	1
2D	DLQQDLQLAAELGK	P97817	P97817	Cdr2	Cerebellar degeneration-related protein 2	7.3336	1	1
2D	EVQWSHLASLK	P97820	P97820	Map4k4	Mitogen-activated protein kinase kinase kinase kinase 4	NaN	0	1
2D	EVQWSHLASLKNNVSPVSR	P97820	P97820	Map4k4	Mitogen-activated protein kinase kinase kinase kinase 4	NaN	0	1
2D	GSVVNVNPTNTRPQSDTPEIR	P97820	P97820	Map4k4	Mitogen-activated protein kinase kinase kinase kinase 4	NaN	0	1
2D	QQLLQEQQLR	P97820	P97820	Map4k4	Mitogen-activated protein kinase kinase kinase kinase 4	4.0956	1	3
2D	SGGSSQVYFMTLGR	P97820	P97820	Map4k4	Mitogen-activated protein kinase kinase kinase kinase 4	NaN	0	1
2D	SNQTMGWGEK	P97820	P97820	Map4k4	Mitogen-activated protein kinase kinase kinase kinase 4	2.9288	1	2
2D	SSSSFTPFIDPR	P97820	P97820	Map4k4	Mitogen-activated protein kinase kinase kinase kinase 4	3.1682	1	1
2D	GQNVLLTENAEVK	P97820;P83510;Q9JM52	P97820	Map4k4;Tnik;Mink1	Mitogen-activated protein kinase kinase kinase kinase 4;Traf2 and NCK-interacting protein kinase;Misshapen-like kinase 1	NaN	0	1
2D	DLSTVEALQNLK	P97822	P97822	Anp32e	Acidic leucine-rich nuclear phosphoprotein 32 family member E	1.21	1	2
2D	DLSTVEALQNLKNLK	P97822	P97822	Anp32e	Acidic leucine-rich nuclear phosphoprotein 32 family member E	1.1341	1	2
2D	SLDLFNCEITNLEDYR	P97822	P97822	Anp32e	Acidic leucine-rich nuclear phosphoprotein 32 family member E	1.0322	1	2
2D	FMQTFVLAPEGSVANK	P97855	P97855	G3bp1	Ras GTPase-activating protein-binding protein 1	1.2845	1	1
2D	FYVHNDIFR	P97855	P97855	G3bp1	Ras GTPase-activating protein-binding protein 1	1.4078	2	1
2D	HVDAHATLNDGVVVQVMGLLSNNNQALRR	P97855	P97855	G3bp1	Ras GTPase-activating protein-binding protein 1	NaN	0	1
2D	INSGGKLPNFGFVVFDDSEPVQK	P97855	P97855	G3bp1	Ras GTPase-activating protein-binding protein 1	0.41984	2	4
2D	LPNFGFVVFDDSEPVQK	P97855	P97855	G3bp1	Ras GTPase-activating protein-binding protein 1	1.0238	1	1
2D	QYYTLLNQAPDMLHR	P97855	P97855	G3bp1	Ras GTPase-activating protein-binding protein 1	1.327	2	3
2D	QYYTLLNQAPDMLHRFYGK	P97855	P97855	G3bp1	Ras GTPase-activating protein-binding protein 1	1.2118	1	2
2D	TFSWASVTSK	P97855	P97855	G3bp1	Ras GTPase-activating protein-binding protein 1	1.4206	1	1
2D	VMSQNFTNCHTK	P97855	P97855	G3bp1	Ras GTPase-activating protein-binding protein 1	1.4102	5	6
2D	AFGYVCGGEGQHQFFAIK	P98078	P98078	Dab2	Disabled homolog 2	3.561	3	4
2D	DLFQVIYNVK	P98078	P98078	Dab2	Disabled homolog 2	4.397	4	6
2D	EMFKDFQLR	P98078	P98078	Dab2	Disabled homolog 2	NaN	0	2
2D	KGSEKTDEYLLAR	P98078	P98078	Dab2	Disabled homolog 2	NaN	0	1
2D	LGVDQMDLFGDMSTPPDLNSPTESK	P98078	P98078	Dab2	Disabled homolog 2	NaN	0	1
2D	LIGIDDVPDARGDK	P98078	P98078	Dab2	Disabled homolog 2	4.4317	1	2
2D	MSQDSMMK	P98078	P98078	Dab2	Disabled homolog 2	5.1554	1	1
2D	TDEYLLAR	P98078	P98078	Dab2	Disabled homolog 2	4.9028	1	1
2D	TGQQAEPLVVDLK	P98078	P98078	Dab2	Disabled homolog 2	3.9276	1	2
2D	TGVIEHEHPVNK	P98078	P98078	Dab2	Disabled homolog 2	3.74	1	1
2D	TGVIEHEHPVNKISFIAR	P98078	P98078	Dab2	Disabled homolog 2	1.4949	1	1
2D	EAISLVCEAVPGAK	P98083	P98083	Shc1	SHC-transforming protein 1	NaN	0	1
2D	HLLLVDPEGVVR	P98083;Q8BMC3	P98083	Shc1;Shc2	SHC-transforming protein 1;SHC-transforming protein 2	2.3782	1	0
2D	ALTVPELTQQVFDAK	P99024	P99024	Tubb5	Tubulin beta-5 chain	0.57081	12	46
2D	FWEVISDEHGIDPTGTYHGDSDLQLDR	P99024	P99024	Tubb5	Tubulin beta-5 chain	0.56779	10	22
2D	ISVYYNEATGGK	P99024	P99024	Tubb5	Tubulin beta-5 chain	0.58502	6	8
2D	ISVYYNEATGGKYVPR	P99024	P99024	Tubb5	Tubulin beta-5 chain	0.58072	10	25
2D	MAVTFIGNSTAIQELFK	P99024	P99024	Tubb5	Tubulin beta-5 chain	NaN	0	1
2D	MAVTFIGNSTAIQELFKR	P99024	P99024	Tubb5	Tubulin beta-5 chain	0.65461	2	4
2D	AILVDLEPGTMDSVR	P99024;Q7TMM9;Q9CWF2;Q9ERD7	P99024	Tubb5;Tubb2a;Tubb2b;Tubb3	Tubulin beta-5 chain;Tubulin beta-2A chain;Tubulin beta-2B chain;Tubulin beta-3 chain	0.64283	9	26
2D	AIHSWLTR	P99026	P99026	Psmb4	Proteasome subunit beta type-4	0.52629	1	2
2D	EVLEKQPVLSQTEAR	P99026	P99026	Psmb4	Proteasome subunit beta type-4	0.4872	2	4
2D	FDGGVVIAADMLGSYGSLAR	P99026	P99026	Psmb4	Proteasome subunit beta type-4	0.53224	1	2
2D	QVLGQMVIDEELLGDGHSYSPR	P99026	P99026	Psmb4	Proteasome subunit beta type-4	0.89839	1	1
2D	VNDSTMLGASGDYADFQYLK	P99026	P99026	Psmb4	Proteasome subunit beta type-4	0.37898	1	2
2D	ILDSVGIEADDDR	P99027	P99027	Rplp2	60S acidic ribosomal protein P2	1.205	2	3
2D	ILDSVGIEADDDRLNK	P99027	P99027	Rplp2	60S acidic ribosomal protein P2	1.229	3	5
2D	ILDSVGIEADDDRLNKVISELNGK	P99027	P99027	Rplp2	60S acidic ribosomal protein P2	1.1523	7	14
2D	KILDSVGIEADDDR	P99027	P99027	Rplp2	60S acidic ribosomal protein P2	1.1366	2	1
2D	KILDSVGIEADDDRLNK	P99027	P99027	Rplp2	60S acidic ribosomal protein P2	1.1539	1	3
2D	FSMVIDNGIVK	P99029	P99029	Prdx5	Peroxiredoxin-5, mitochondrial	NaN	0	2
2D	GVLFGVPGAFTPGCSK	P99029	P99029	Prdx5	Peroxiredoxin-5, mitochondrial	0.15639	1	2
2D	KGVLFGVPGAFTPGCSK	P99029	P99029	Prdx5	Peroxiredoxin-5, mitochondrial	NaN	0	1
2D	LLADPTGAFGK	P99029	P99029	Prdx5	Peroxiredoxin-5, mitochondrial	0.17198	1	2
2D	DRLLAEGVCDNDTVPSVSSINR	Q00288	Q00288	Pax8	Paired box protein Pax-8	NaN	0	1
2D	IVDLAHQGVRPCDISR	Q00288	Q00288	Pax8	Paired box protein Pax-8	NaN	0	2
2D	LLAEGVCDNDTVPSVSSINR	Q00288	Q00288	Pax8	Paired box protein Pax-8	NaN	0	1
2D	SGHGGLNQLGGAFVNGRPLPEVVR	Q00288	Q00288	Pax8	Paired box protein Pax-8	NaN	0	1
2D	QNPTMFAWEIR	Q00288;Q02650;P32114	Q00288	Pax8;Pax5;Pax2	Paired box protein Pax-8;Paired box protein Pax-5;Paired box protein Pax-2	NaN	0	1
2D	GEILWSHLELLR	Q00422	Q00422	Gabpa	GA-binding protein alpha chain	NaN	0	1
2D	GEILWSHLELLRK	Q00422	Q00422	Gabpa	GA-binding protein alpha chain	NaN	0	1
2D	LNILEIVK	Q00422	Q00422	Gabpa	GA-binding protein alpha chain	NaN	0	1
2D	CTGYRPILQGFR	Q00519	Q00519	Xdh	Xanthine dehydrogenase/oxidase;Xanthine dehydrogenase;Xanthine oxidase	0.91195	2	4
2D	GEAGEMELFVSTQNTMK	Q00519	Q00519	Xdh	Xanthine dehydrogenase/oxidase;Xanthine dehydrogenase;Xanthine oxidase	NaN	0	1
2D	LGCGEGGCGACTVMISK	Q00519	Q00519	Xdh	Xanthine dehydrogenase/oxidase;Xanthine dehydrogenase;Xanthine oxidase	0.90757	1	2
2D	LVVGNTEIGIEMK	Q00519	Q00519	Xdh	Xanthine dehydrogenase/oxidase;Xanthine dehydrogenase;Xanthine oxidase	0.84865	1	2
2D	YENELSLR	Q00519	Q00519	Xdh	Xanthine dehydrogenase/oxidase;Xanthine dehydrogenase;Xanthine oxidase	0.93002	1	2
2D	TNLPSNTAFR	Q00519;G3X982;Q3TYQ9	Q00519	Xdh;Aox3;Aox4	Xanthine dehydrogenase/oxidase;Xanthine dehydrogenase;Xanthine oxidase;Aldehyde oxidase 3;Aldehyde oxidase 4	0.84685	2	3
2D	AEQVALSR	Q00612	Q00612	G6pdx	Glucose-6-phosphate 1-dehydrogenase X	0.48268	1	3
2D	EDQIYRIDHYLGK	Q00612	Q00612	G6pdx	Glucose-6-phosphate 1-dehydrogenase X	0.40426	2	2
2D	EELYQGDAFHQADTHIFIIMGASGDLAK	Q00612	Q00612	G6pdx	Glucose-6-phosphate 1-dehydrogenase X	0.33706	1	1
2D	IDHYLGKEMVQNLMVLR	Q00612	Q00612	G6pdx	Glucose-6-phosphate 1-dehydrogenase X	0.28116	1	1
2D	KPGMFFNPEESELDLTYGNR	Q00612	Q00612	G6pdx	Glucose-6-phosphate 1-dehydrogenase X	NaN	0	1
2D	LEEFFAR	Q00612	Q00612	G6pdx	Glucose-6-phosphate 1-dehydrogenase X	0.5239	2	6
2D	LILDVFCGSQMHFVR	Q00612	Q00612	G6pdx	Glucose-6-phosphate 1-dehydrogenase X	0.57917	3	5
2D	VQPNEAVYTK	Q00612	Q00612	G6pdx	Glucose-6-phosphate 1-dehydrogenase X	0.5621	1	1
2D	GGYFDEFGIIR	Q00612;P97324	Q00612	G6pdx;G6pd2	Glucose-6-phosphate 1-dehydrogenase X;Glucose-6-phosphate 1-dehydrogenase 2	0.49023	1	1
2D	IIVEKPFGR	Q00612;P97324	Q00612	G6pdx;G6pd2	Glucose-6-phosphate 1-dehydrogenase X;Glucose-6-phosphate 1-dehydrogenase 2	0.54233	3	4
2D	WDGVPFILR	Q00612;P97324	Q00612	G6pdx;G6pd2	Glucose-6-phosphate 1-dehydrogenase X;Glucose-6-phosphate 1-dehydrogenase 2	0.49038	1	1
2D	FGSYLGYSVGAGHFR	Q00651	Q00651	Itga4	Integrin alpha-4	NaN	0	1
2D	FSGLWYAIAK	Q00724	Q00724	Rbp4	Retinol-binding protein 4	NaN	0	1
2D	QEELCLER	Q00724	Q00724	Rbp4	Retinol-binding protein 4	NaN	0	1
2D	EEVVGGDDSDGLR	Q00899	Q00899	Yy1	Transcriptional repressor protein YY1	NaN	0	1
2D	SHILTHAK	Q00899	Q00899	Yy1	Transcriptional repressor protein YY1	7.2613	2	2
2D	FSLDFNLR	Q00899;P22227;Q3TTC2	Q00899	Yy1;Zfp42;Yy2	Transcriptional repressor protein YY1;Zinc finger protein 42;Transcription factor YY2	NaN	0	1
2D	ALDVNVALR	Q00915	Q00915	Rbp1	Retinol-binding protein 1	0.40292	5	7
2D	ALDVNVALRK	Q00915	Q00915	Rbp1	Retinol-binding protein 1	0.40628	4	6
2D	CMTTVSWDGDK	Q00915	Q00915	Rbp1	Retinol-binding protein 1	0.40213	2	3
2D	CMTTVSWDGDKLQCVQK	Q00915	Q00915	Rbp1	Retinol-binding protein 1	0.40873	11	21
2D	CMTTVSWDGDKLQCVQKGEK	Q00915	Q00915	Rbp1	Retinol-binding protein 1	0.38841	12	16
2D	EFEEDLTGIDDR	Q00915	Q00915	Rbp1	Retinol-binding protein 1	0.44178	2	4
2D	EFEEDLTGIDDRK	Q00915	Q00915	Rbp1	Retinol-binding protein 1	0.3817	3	6
2D	EGRGWTQWIEGDELHLEMR	Q00915	Q00915	Rbp1	Retinol-binding protein 1	0.49525	6	9
2D	GWTQWIEGDELHLEMR	Q00915	Q00915	Rbp1	Retinol-binding protein 1	0.41776	8	22
2D	IANLLKPDK	Q00915	Q00915	Rbp1	Retinol-binding protein 1	0.38631	4	4
2D	KCMTTVSWDGDKLQCVQK	Q00915	Q00915	Rbp1	Retinol-binding protein 1	NaN	0	3
2D	ANFSLPEK	Q00PI9	Q00PI9	Hnrnpul2	Heterogeneous nuclear ribonucleoprotein U-like protein 2	NaN	0	1
2D	CDYMDEVTYGELEK	Q00PI9	Q00PI9	Hnrnpul2	Heterogeneous nuclear ribonucleoprotein U-like protein 2	0.76568	1	2
2D	CDYMDEVTYGELEKEEAQPIVTK	Q00PI9	Q00PI9	Hnrnpul2	Heterogeneous nuclear ribonucleoprotein U-like protein 2	0.56129	1	1
2D	EVEGDDVPESIMLEMK	Q00PI9	Q00PI9	Hnrnpul2	Heterogeneous nuclear ribonucleoprotein U-like protein 2	0.62817	1	1
2D	KEVEGDDVPESIMLEMK	Q00PI9	Q00PI9	Hnrnpul2	Heterogeneous nuclear ribonucleoprotein U-like protein 2	0.53686	1	2
2D	NFILDQCNVYNSGQR	Q00PI9	Q00PI9	Hnrnpul2	Heterogeneous nuclear ribonucleoprotein U-like protein 2	0.75158	1	1
2D	NYYGYQGYR	Q00PI9	Q00PI9	Hnrnpul2	Heterogeneous nuclear ribonucleoprotein U-like protein 2	0.70639	1	1
2D	YGGQPLFSEKFPTLWSGAR	Q00PI9	Q00PI9	Hnrnpul2	Heterogeneous nuclear ribonucleoprotein U-like protein 2	0.60631	1	2
2D	ILNDLSSDAPGVPR	Q01147	Q01147	Creb1	Cyclic AMP-responsive element-binding protein 1	NaN	0	1
2D	TAPTSTIAPGVVMASSPALPTQPAEEAAR	Q01147	Q01147	Creb1	Cyclic AMP-responsive element-binding protein 1	NaN	0	1
2D	VAVLENQNK	Q01147;P81269	Q01147	Creb1;Atf1	Cyclic AMP-responsive element-binding protein 1;Cyclic AMP-dependent transcription factor ATF-1	NaN	0	1
2D	VAVLENQNKTLIEELK	Q01147;P81269	Q01147	Creb1;Atf1	Cyclic AMP-responsive element-binding protein 1;Cyclic AMP-dependent transcription factor ATF-1	1.8939	1	1
2D	DYEVDATLK	Q01149	Q01149	Col1a2	Collagen alpha-2(I) chain	5.4625	1	2
2D	GEPGPAGSVGPVGAVGPR	Q01149	Q01149	Col1a2	Collagen alpha-2(I) chain	NaN	0	1
2D	HGNRGEPGPAGSVGPVGAVGPR	Q01149	Q01149	Col1a2	Collagen alpha-2(I) chain	NaN	0	1
2D	KTNEWGK	Q01149	Q01149	Col1a2	Collagen alpha-2(I) chain	NaN	0	1
2D	NSIAYLDEETGSLNK	Q01149	Q01149	Col1a2	Collagen alpha-2(I) chain	5.9976	1	2
2D	SLNNQIETLLTPEGSR	Q01149	Q01149	Col1a2	Collagen alpha-2(I) chain	3.6102	1	3
2D	ESDCLVCQK	Q01279	Q01279	Egfr	Epidermal growth factor receptor	NaN	0	1
2D	GMNYLEDR	Q01279	Q01279	Egfr	Epidermal growth factor receptor	NaN	0	1
2D	NYVVTDHGSCVR	Q01279	Q01279	Egfr	Epidermal growth factor receptor	4.0736	2	2
2D	YLVIQGDER	Q01279	Q01279	Egfr	Epidermal growth factor receptor	NaN	0	1
2D	YSFGATCVK	Q01279	Q01279	Egfr	Epidermal growth factor receptor	NaN	0	1
2D	LDDANDAGSRNSTECTLILTEGDSAK	Q01320	Q01320	Top2a	DNA topoisomerase 2-alpha	NaN	0	1
2D	MQSLDKDIVALMVR	Q01320	Q01320	Top2a	DNA topoisomerase 2-alpha	NaN	0	1
2D	NSTECTLILTEGDSAK	Q01320	Q01320	Top2a	DNA topoisomerase 2-alpha	NaN	0	1
2D	TLAVSGLGVVGR	Q01320	Q01320	Top2a	DNA topoisomerase 2-alpha	NaN	0	2
2D	FLLTFQR	Q01341	Q01341	Adcy6	Adenylate cyclase type 6	2.8167	1	2
2D	IGLNMGPVVAGVIGAR	Q01341	Q01341	Adcy6	Adenylate cyclase type 6	2.6462	1	1
2D	LLLSVLPQHVAMEMK	Q01341	Q01341	Adcy6	Adenylate cyclase type 6	2.2665	1	1
2D	AATTGHVIDIYACALDQTGLLEMK	Q01405	Q01405	Sec23a	Protein transport protein Sec23A	NaN	0	2
2D	AKLWACNFCYQR	Q01405	Q01405	Sec23a	Protein transport protein Sec23A	NaN	0	1
2D	AVLNPLCQVDYR	Q01405	Q01405	Sec23a	Protein transport protein Sec23A	NaN	0	4
2D	DLSAKQLQEMLGLSKVPVTQATR	Q01405	Q01405	Sec23a	Protein transport protein Sec23A	NaN	0	1
2D	ERPDLPPIQYEPVLCSR	Q01405	Q01405	Sec23a	Protein transport protein Sec23A	0.22086	1	3
2D	FSETFSLYPQFMFHLRR	Q01405	Q01405	Sec23a	Protein transport protein Sec23A	NaN	0	1
2D	GPQVQQPPPSNR	Q01405	Q01405	Sec23a	Protein transport protein Sec23A	0.21555	1	2
2D	HFEALANR	Q01405	Q01405	Sec23a	Protein transport protein Sec23A	0.32248	1	1
2D	HLLQAPVDDAQEILHSRFPMPR	Q01405	Q01405	Sec23a	Protein transport protein Sec23A	0.19008	1	2
2D	IMMFIGGPATQGPGMVVGDELK	Q01405	Q01405	Sec23a	Protein transport protein Sec23A	0.38437	1	1
2D	ISGAIGPCVSLNSK	Q01405	Q01405	Sec23a	Protein transport protein Sec23A	NaN	0	2
2D	LWACNFCYQR	Q01405	Q01405	Sec23a	Protein transport protein Sec23A	0.30194	1	2
2D	MVQVHELGCEGISK	Q01405	Q01405	Sec23a	Protein transport protein Sec23A	0.32828	1	2
2D	MVVPVAALFTPLK	Q01405	Q01405	Sec23a	Protein transport protein Sec23A	NaN	0	1
2D	MVVPVAALFTPLKERPDLPPIQYEPVLCSR	Q01405	Q01405	Sec23a	Protein transport protein Sec23A	NaN	0	1
2D	QLQEMLGLSKVPVTQATR	Q01405	Q01405	Sec23a	Protein transport protein Sec23A	0.27228	2	3
2D	SGYQDMPEYENFR	Q01405	Q01405	Sec23a	Protein transport protein Sec23A	0.26838	2	2
2D	TTYLEFIQQNEER	Q01405	Q01405	Sec23a	Protein transport protein Sec23A	0.27714	1	2
2D	VNPSQTHNNMYAWGQESGAPILTDDVSLQVFMDHLK	Q01405	Q01405	Sec23a	Protein transport protein Sec23A	NaN	0	1
2D	VNPSQTHNNMYAWGQESGAPILTDDVSLQVFMDHLKK	Q01405	Q01405	Sec23a	Protein transport protein Sec23A	NaN	0	4
2D	YIDTEHGGSQAR	Q01405	Q01405	Sec23a	Protein transport protein Sec23A	0.26614	1	3
2D	FSWNVWPSSR	Q01405;Q9D662	Q01405	Sec23a;Sec23b	Protein transport protein Sec23A;Protein transport protein Sec23B	0.26515	1	1
2D	IDMNLTDLLGELQR	Q01405;Q9D662	Q01405	Sec23a;Sec23b	Protein transport protein Sec23A;Protein transport protein Sec23B	NaN	0	1
2D	TPIRSWHDIEK	Q01405;Q9D662	Q01405	Sec23a;Sec23b	Protein transport protein Sec23A;Protein transport protein Sec23B	0.27168	2	4
2D	DNDLISLPK	Q01730	Q01730	Rsu1	Ras suppressor protein 1	0.42475	2	2
2D	EIGELTQLK	Q01730	Q01730	Rsu1	Ras suppressor protein 1	0.41565	1	4
2D	EIGELTQLKELHIQGNR	Q01730	Q01730	Rsu1	Ras suppressor protein 1	0.39995	1	2
2D	ELHIQGNR	Q01730	Q01730	Rsu1	Ras suppressor protein 1	0.40262	1	1
2D	ELHIQGNRLTVLPPELGNLDLTGQK	Q01730	Q01730	Rsu1	Ras suppressor protein 1	NaN	0	1
2D	HLNLGMNR	Q01730	Q01730	Rsu1	Ras suppressor protein 1	0.48854	1	1
2D	HMQANPEPPKKNNDK	Q01730	Q01730	Rsu1	Ras suppressor protein 1	0.35613	1	1
2D	LKHLNLGMNR	Q01730	Q01730	Rsu1	Ras suppressor protein 1	NaN	0	1
2D	LQILSLR	Q01730	Q01730	Rsu1	Ras suppressor protein 1	0.44778	2	3
2D	LQILSLRDNDLISLPK	Q01730	Q01730	Rsu1	Ras suppressor protein 1	0.35536	2	4
2D	LTVLPPELGNLDLTGQK	Q01730	Q01730	Rsu1	Ras suppressor protein 1	0.38454	1	2
2D	LTVLPPELGNLDLTGQKQVFK	Q01730	Q01730	Rsu1	Ras suppressor protein 1	0.34438	1	1
2D	SETYKYLYGR	Q01730	Q01730	Rsu1	Ras suppressor protein 1	NaN	0	2
2D	AFEEAEKNAPAIIFIDELDAIAPKR	Q01853	Q01853	Vcp	Transitional endoplasmic reticulum ATPase	0.44218	3	7
2D	AHVIVMAATNRPNSIDPALR	Q01853	Q01853	Vcp	Transitional endoplasmic reticulum ATPase	0.57034	4	7
2D	AHVIVMAATNRPNSIDPALRR	Q01853	Q01853	Vcp	Transitional endoplasmic reticulum ATPase	0.5992	2	4
2D	AIANECQANFISIK	Q01853	Q01853	Vcp	Transitional endoplasmic reticulum ATPase	NaN	0	3
2D	ARGGNIGDGGGAADRVINQILTEMDGMSTK	Q01853	Q01853	Vcp	Transitional endoplasmic reticulum ATPase	0.57804	1	2
2D	ARQAAPCVLFFDELDSIAK	Q01853	Q01853	Vcp	Transitional endoplasmic reticulum ATPase	0.84588	1	1
2D	ASGADSKGDDLSTAILK	Q01853	Q01853	Vcp	Transitional endoplasmic reticulum ATPase	0.69645	5	12
2D	ASGADSKGDDLSTAILKQK	Q01853	Q01853	Vcp	Transitional endoplasmic reticulum ATPase	0.66106	5	6
2D	AVANETGAFFFLINGPEIMSK	Q01853	Q01853	Vcp	Transitional endoplasmic reticulum ATPase	0.65608	2	3
2D	AVEFKVVETDPSPYCIVAPDTVIHCEGEPIKR	Q01853	Q01853	Vcp	Transitional endoplasmic reticulum ATPase	0.39121	2	4
2D	DHFEEAMR	Q01853	Q01853	Vcp	Transitional endoplasmic reticulum ATPase	NaN	0	1
2D	DVDLEFLAK	Q01853	Q01853	Vcp	Transitional endoplasmic reticulum ATPase	0.67147	2	5
2D	EAVCIVLSDDTCSDEK	Q01853	Q01853	Vcp	Transitional endoplasmic reticulum ATPase	NaN	0	2
2D	EAVCIVLSDDTCSDEKIR	Q01853	Q01853	Vcp	Transitional endoplasmic reticulum ATPase	NaN	0	2
2D	EDEEESLNEVGYDDIGGCR	Q01853	Q01853	Vcp	Transitional endoplasmic reticulum ATPase	0.66264	2	4
2D	EDEEESLNEVGYDDIGGCRK	Q01853	Q01853	Vcp	Transitional endoplasmic reticulum ATPase	0.65638	4	10
2D	EDEEESLNEVGYDDIGGCRKQLAQIK	Q01853	Q01853	Vcp	Transitional endoplasmic reticulum ATPase	0.77727	1	1
2D	EIFDKAR	Q01853	Q01853	Vcp	Transitional endoplasmic reticulum ATPase	0.69288	1	1
2D	ELQELVQYPVEHPDK	Q01853	Q01853	Vcp	Transitional endoplasmic reticulum ATPase	NaN	0	2
2D	ELQELVQYPVEHPDKFLK	Q01853	Q01853	Vcp	Transitional endoplasmic reticulum ATPase	0.5585	10	23
2D	EMVELPLR	Q01853	Q01853	Vcp	Transitional endoplasmic reticulum ATPase	0.76029	1	1
2D	EMVELPLRHPALFK	Q01853	Q01853	Vcp	Transitional endoplasmic reticulum ATPase	0.58645	9	17
2D	ERQTNPSAMEVEEDDPVPEIR	Q01853	Q01853	Vcp	Transitional endoplasmic reticulum ATPase	0.49255	1	2
2D	ERQTNPSAMEVEEDDPVPEIRR	Q01853	Q01853	Vcp	Transitional endoplasmic reticulum ATPase	0.53786	2	5
2D	ESIESEIR	Q01853	Q01853	Vcp	Transitional endoplasmic reticulum ATPase	0.71516	1	2
2D	ESIESEIRR	Q01853	Q01853	Vcp	Transitional endoplasmic reticulum ATPase	0.69388	1	2
2D	ETVVEVPQVTWEDIGGLEDVKR	Q01853	Q01853	Vcp	Transitional endoplasmic reticulum ATPase	0.60758	4	12
2D	EVDIGIPDATGR	Q01853	Q01853	Vcp	Transitional endoplasmic reticulum ATPase	0.63719	1	2
2D	EVDIGIPDATGRLEILQIHTK	Q01853	Q01853	Vcp	Transitional endoplasmic reticulum ATPase	0.55492	4	10
2D	FGMTPSKGVLFYGPPGCGK	Q01853	Q01853	Vcp	Transitional endoplasmic reticulum ATPase	0.61998	2	2
2D	GDDLSTAILK	Q01853	Q01853	Vcp	Transitional endoplasmic reticulum ATPase	0.78974	1	1
2D	GDIFLVR	Q01853	Q01853	Vcp	Transitional endoplasmic reticulum ATPase	0.74413	1	2
2D	GFGSFRFPSGNQGGAGPSQGSGGGTGGSVYTEDNDDDLYG	Q01853	Q01853	Vcp	Transitional endoplasmic reticulum ATPase	0.72844	1	1
2D	GGNIGDGGGAADR	Q01853	Q01853	Vcp	Transitional endoplasmic reticulum ATPase	NaN	0	1
2D	GGNIGDGGGAADRVINQILTEMDGMSTKK	Q01853	Q01853	Vcp	Transitional endoplasmic reticulum ATPase	0.53279	4	8
2D	GVLFYGPPGCGK	Q01853	Q01853	Vcp	Transitional endoplasmic reticulum ATPase	NaN	0	2
2D	IVSQLLTLMDGLK	Q01853	Q01853	Vcp	Transitional endoplasmic reticulum ATPase	0.7009	2	2
2D	IVSQLLTLMDGLKQR	Q01853	Q01853	Vcp	Transitional endoplasmic reticulum ATPase	0.71385	4	7
2D	KAFEEAEKNAPAIIFIDELDAIAPK	Q01853	Q01853	Vcp	Transitional endoplasmic reticulum ATPase	0.55625	1	4
2D	KGDIFLVR	Q01853	Q01853	Vcp	Transitional endoplasmic reticulum ATPase	0.64118	4	7
2D	KYEMFAQTLQQSR	Q01853	Q01853	Vcp	Transitional endoplasmic reticulum ATPase	0.69577	11	18
2D	LADDVDLEQVANETHGHVGADLAALCSEAALQAIR	Q01853	Q01853	Vcp	Transitional endoplasmic reticulum ATPase	0.68869	3	4
2D	LADDVDLEQVANETHGHVGADLAALCSEAALQAIRK	Q01853	Q01853	Vcp	Transitional endoplasmic reticulum ATPase	0.57368	3	6
2D	LAGESESNLRK	Q01853	Q01853	Vcp	Transitional endoplasmic reticulum ATPase	0.65395	3	5
2D	LDQLIYIPLPDEK	Q01853	Q01853	Vcp	Transitional endoplasmic reticulum ATPase	0.5765	1	1
2D	LEILQIHTK	Q01853	Q01853	Vcp	Transitional endoplasmic reticulum ATPase	0.65874	3	4
2D	LGDVISIQPCPDVK	Q01853	Q01853	Vcp	Transitional endoplasmic reticulum ATPase	0.61166	3	6
2D	LIVDEAINEDNSVVSLSQPK	Q01853	Q01853	Vcp	Transitional endoplasmic reticulum ATPase	0.63911	3	8
2D	MDELQLFR	Q01853	Q01853	Vcp	Transitional endoplasmic reticulum ATPase	0.66535	4	10
2D	MDELQLFRGDTVLLK	Q01853	Q01853	Vcp	Transitional endoplasmic reticulum ATPase	0.69769	5	10
2D	MDELQLFRGDTVLLKGK	Q01853	Q01853	Vcp	Transitional endoplasmic reticulum ATPase	0.67287	3	3
2D	MTNGFSGADLTEICQR	Q01853	Q01853	Vcp	Transitional endoplasmic reticulum ATPase	0.69542	4	9
2D	NAPAIIFIDELDAIAPK	Q01853	Q01853	Vcp	Transitional endoplasmic reticulum ATPase	0.62367	2	4
2D	NAPAIIFIDELDAIAPKR	Q01853	Q01853	Vcp	Transitional endoplasmic reticulum ATPase	0.63969	5	13
2D	NRPNRLIVDEAINEDNSVVSLSQPK	Q01853	Q01853	Vcp	Transitional endoplasmic reticulum ATPase	0.50606	5	12
2D	NVFIIGATNRPDIIDPAILRPGR	Q01853	Q01853	Vcp	Transitional endoplasmic reticulum ATPase	NaN	0	2
2D	QAAPCVLFFDELDSIAK	Q01853	Q01853	Vcp	Transitional endoplasmic reticulum ATPase	0.59689	1	5
2D	QTNPSAMEVEEDDPVPEIR	Q01853	Q01853	Vcp	Transitional endoplasmic reticulum ATPase	0.58612	1	2
2D	QTNPSAMEVEEDDPVPEIRR	Q01853	Q01853	Vcp	Transitional endoplasmic reticulum ATPase	0.56845	2	5
2D	RSVSDNDIR	Q01853	Q01853	Vcp	Transitional endoplasmic reticulum ATPase	0.61606	1	1
2D	SVSDNDIRK	Q01853	Q01853	Vcp	Transitional endoplasmic reticulum ATPase	0.77501	1	1
2D	VINQILTEMDGMSTK	Q01853	Q01853	Vcp	Transitional endoplasmic reticulum ATPase	0.70755	3	9
2D	VINQILTEMDGMSTKK	Q01853	Q01853	Vcp	Transitional endoplasmic reticulum ATPase	0.7088	3	5
2D	VRLGDVISIQPCPDVK	Q01853	Q01853	Vcp	Transitional endoplasmic reticulum ATPase	0.65387	3	6
2D	VVETDPSPYCIVAPDTVIHCEGEPIKR	Q01853	Q01853	Vcp	Transitional endoplasmic reticulum ATPase	0.51527	3	8
2D	WALSQSNPSALR	Q01853	Q01853	Vcp	Transitional endoplasmic reticulum ATPase	0.67334	3	7
2D	YEMFAQTLQQSR	Q01853	Q01853	Vcp	Transitional endoplasmic reticulum ATPase	0.67977	4	10
2D	DNPGVVTCLDEAR	Q02053	Q02053	Uba1	Ubiquitin-like modifier-activating enzyme 1	0.41107	2	3
2D	EALTEEK	Q02053	Q02053	Uba1	Ubiquitin-like modifier-activating enzyme 1	0.40277	2	2
2D	ERLDQPMTEIVSR	Q02053	Q02053	Uba1	Ubiquitin-like modifier-activating enzyme 1	0.39104	1	1
2D	FEVQGLQPNGEEMTLK	Q02053	Q02053	Uba1	Ubiquitin-like modifier-activating enzyme 1	0.42464	1	1
2D	GNVQVVIPFLTESYSSSQDPPEK	Q02053	Q02053	Uba1	Ubiquitin-like modifier-activating enzyme 1	0.37329	2	6
2D	IHVSDQELQSANASVDDSR	Q02053	Q02053	Uba1	Ubiquitin-like modifier-activating enzyme 1	0.4549	3	4
2D	IHVSDQELQSANASVDDSRLEELK	Q02053	Q02053	Uba1	Ubiquitin-like modifier-activating enzyme 1	0.39322	3	9
2D	LAGTQPLEVLEAVQR	Q02053	Q02053	Uba1	Ubiquitin-like modifier-activating enzyme 1	0.37662	5	11
2D	LDQPMTEIVSR	Q02053	Q02053	Uba1	Ubiquitin-like modifier-activating enzyme 1	0.38809	2	3
2D	NFPNAIEHTLQWAR	Q02053	Q02053	Uba1	Ubiquitin-like modifier-activating enzyme 1	0.44242	4	10
2D	QFLFRPWDVTK	Q02053	Q02053	Uba1	Ubiquitin-like modifier-activating enzyme 1	0.41118	3	5
2D	QLLHNFPPDQLTSSGAPFWSGPK	Q02053	Q02053	Uba1	Ubiquitin-like modifier-activating enzyme 1	0.52108	1	9
2D	SNLNRQFLFRPWDVTK	Q02053	Q02053	Uba1	Ubiquitin-like modifier-activating enzyme 1	0.47705	1	1
2D	TLRLAGTQPLEVLEAVQR	Q02053	Q02053	Uba1	Ubiquitin-like modifier-activating enzyme 1	0.40927	1	2
2D	VLGPYTFSICDTSNFSDYIR	Q02053	Q02053	Uba1	Ubiquitin-like modifier-activating enzyme 1	0.48115	3	5
2D	CVYYRKPLLESGTLGTK	Q02053;P31254	Q02053	Uba1;Uba1y	Ubiquitin-like modifier-activating enzyme 1;Ubiquitin-like modifier-activating enzyme 1 Y	NaN	0	1
2D	DDDSNFHMDFIVAASNLR	Q02053;P31254	Q02053	Uba1;Uba1y	Ubiquitin-like modifier-activating enzyme 1;Ubiquitin-like modifier-activating enzyme 1 Y	0.43322	3	7
2D	EEDIGKNR	Q02053;P31254	Q02053	Uba1;Uba1y	Ubiquitin-like modifier-activating enzyme 1;Ubiquitin-like modifier-activating enzyme 1 Y	0.42958	1	2
2D	KPLLESGTLGTK	Q02053;P31254	Q02053	Uba1;Uba1y	Ubiquitin-like modifier-activating enzyme 1;Ubiquitin-like modifier-activating enzyme 1 Y	0.61379	2	1
2D	QKYFLVGAGAIGCELLK	Q02053;P31254	Q02053	Uba1;Uba1y	Ubiquitin-like modifier-activating enzyme 1;Ubiquitin-like modifier-activating enzyme 1 Y	0.37634	1	2
2D	QLYVLGHEAMK	Q02053;P31254	Q02053	Uba1;Uba1y	Ubiquitin-like modifier-activating enzyme 1;Ubiquitin-like modifier-activating enzyme 1 Y	0.49149	5	5
2D	YFLVGAGAIGCELLK	Q02053;P31254	Q02053	Uba1;Uba1y	Ubiquitin-like modifier-activating enzyme 1;Ubiquitin-like modifier-activating enzyme 1 Y	0.41089	4	6
2D	AAMFPETLDEGMQIPSTQFDAAHPTNVQR	Q02248	Q02248	Ctnnb1	Catenin beta-1	NaN	0	1
2D	AAVMVHQLSK	Q02248	Q02248	Ctnnb1	Catenin beta-1	6.4229	2	3
2D	AAVMVHQLSKK	Q02248	Q02248	Ctnnb1	Catenin beta-1	NaN	0	1
2D	AAVSHWQQQSYLDSGIHSGATTTAPSLSGK	Q02248	Q02248	Ctnnb1	Catenin beta-1	NaN	0	3
2D	AGDREDITEPAICALR	Q02248	Q02248	Ctnnb1	Catenin beta-1	NaN	0	1
2D	ATQADLMELDMAMEPDRK	Q02248	Q02248	Ctnnb1	Catenin beta-1	NaN	0	1
2D	CTAGTLHNLSHHR	Q02248	Q02248	Ctnnb1	Catenin beta-1	2.7453	1	1
2D	EAAEAIEAEGATAPLTELLHSR	Q02248	Q02248	Ctnnb1	Catenin beta-1	6.9054	1	0
2D	HAVVNLINYQDDAELATR	Q02248	Q02248	Ctnnb1	Catenin beta-1	4.863	2	4
2D	HQEAEMAQNAVR	Q02248	Q02248	Ctnnb1	Catenin beta-1	8.9231	2	2
2D	LAEPSQMLK	Q02248	Q02248	Ctnnb1	Catenin beta-1	5.8339	1	2
2D	LLNDEDQVVVNK	Q02248	Q02248	Ctnnb1	Catenin beta-1	7.506	2	2
2D	LSVELTSSLFR	Q02248	Q02248	Ctnnb1	Catenin beta-1	NaN	0	3
2D	LVQLLVR	Q02248	Q02248	Ctnnb1	Catenin beta-1	9.8505	1	2
2D	MMVCQVGGIEALVR	Q02248	Q02248	Ctnnb1	Catenin beta-1	NaN	0	2
2D	NEGVATYAAAVLFR	Q02248	Q02248	Ctnnb1	Catenin beta-1	10.449	1	4
2D	NLALCPANHAPLR	Q02248	Q02248	Ctnnb1	Catenin beta-1	NaN	0	2
2D	NLALCPANHAPLREQGAIPR	Q02248	Q02248	Ctnnb1	Catenin beta-1	NaN	0	2
2D	RLSVELTSSLFR	Q02248	Q02248	Ctnnb1	Catenin beta-1	NaN	0	1
2D	SPQMVSAIVR	Q02248	Q02248	Ctnnb1	Catenin beta-1	7.5828	1	1
2D	TSMGGTQQQFVEGVR	Q02248	Q02248	Ctnnb1	Catenin beta-1	NaN	0	2
2D	EGLLAIFK	Q02248;Q02257	Q02248	Ctnnb1;Jup	Catenin beta-1;Junction plakoglobin	NaN	0	1
2D	LVQNCLWTLR	Q02248;Q02257	Q02248	Ctnnb1;Jup	Catenin beta-1;Junction plakoglobin	10	1	1
2D	MEEIVEGCTGALHILAR	Q02248;Q02257	Q02248	Ctnnb1;Jup	Catenin beta-1;Junction plakoglobin	NaN	0	2
2D	VAAGVLCELAQDK	Q02248;Q02257	Q02248	Ctnnb1;Jup	Catenin beta-1;Junction plakoglobin	NaN	0	1
2D	CTTSILHNLSHHR	Q02257	Q02257	Jup	Junction plakoglobin	NaN	0	1
2D	LVQLLVK	Q02257	Q02257	Jup	Junction plakoglobin	7.1051	1	2
2D	NLALCPANHAPLQEAAVIPR	Q02257	Q02257	Jup	Junction plakoglobin	NaN	0	2
2D	SAIVHLINYQDDAELATR	Q02257	Q02257	Jup	Junction plakoglobin	NaN	0	2
2D	ENLNKLMTNLK	Q02566;Q5SX39	Q02566	Myh6;Myh4	Myosin-6;Myosin-4	1.3061	1	1
2D	DDDLNLR	Q02788	Q02788	Col6a2	Collagen alpha-2(VI) chain	16.749	1	1
2D	LGEQNFHKVR	Q02788	Q02788	Col6a2	Collagen alpha-2(VI) chain	NaN	0	4
2D	NFVINVVNR	Q02788	Q02788	Col6a2	Collagen alpha-2(VI) chain	10.7	2	2
2D	NLEWIAGGTWTPSALK	Q02788	Q02788	Col6a2	Collagen alpha-2(VI) chain	NaN	0	1
2D	RDDDPLNAR	Q02788	Q02788	Col6a2	Collagen alpha-2(VI) chain	NaN	0	1
2D	VFAVVITDGRHDPR	Q02788	Q02788	Col6a2	Collagen alpha-2(VI) chain	NaN	0	1
2D	VMKHEAYGECYK	Q02788	Q02788	Col6a2	Collagen alpha-2(VI) chain	NaN	0	2
2D	YGGLHFSDQVEVFSPPGSDR	Q02788	Q02788	Col6a2	Collagen alpha-2(VI) chain	NaN	0	1
2D	DLAQYDAAHHEEFKR	Q02819	Q02819	Nucb1	Nucleobindin-1	2.7948	6	11
2D	DLELLIQTATR	Q02819	Q02819	Nucb1	Nucleobindin-1	2.884	3	6
2D	DLELLIQTATRDLAQYDAAHHEEFKR	Q02819	Q02819	Nucb1	Nucleobindin-1	NaN	0	1
2D	ELQQAVLQMEQR	Q02819	Q02819	Nucb1	Nucleobindin-1	4.1849	1	3
2D	EVWEELDGLDPNRFNPK	Q02819	Q02819	Nucb1	Nucleobindin-1	0.41301	3	7
2D	FEEELAAR	Q02819	Q02819	Nucb1	Nucleobindin-1	2.6493	1	2
2D	LQAANAEDIK	Q02819	Q02819	Nucb1	Nucleobindin-1	2.8921	1	1
2D	LQAANAEDIKSGK	Q02819	Q02819	Nucb1	Nucleobindin-1	3.815	1	2
2D	LSQETEALGR	Q02819	Q02819	Nucb1	Nucleobindin-1	5.5174	1	2
2D	LVTLEEFLASTQR	Q02819	Q02819	Nucb1	Nucleobindin-1	2.9198	3	3
2D	LVTLEEFLASTQRK	Q02819	Q02819	Nucb1	Nucleobindin-1	2.6539	2	4
2D	QFEHLDPQNQHTFEAR	Q02819	Q02819	Nucb1	Nucleobindin-1	NaN	0	2
2D	RFEEELAAR	Q02819	Q02819	Nucb1	Nucleobindin-1	2.8867	1	1
2D	VNVPGSQAQLK	Q02819	Q02819	Nucb1	Nucleobindin-1	2.5097	3	6
2D	VYDPKNEEDDMR	Q02819	Q02819	Nucb1	Nucleobindin-1	2.9524	1	1
2D	YEMLKEHER	Q02819	Q02819	Nucb1	Nucleobindin-1	NaN	0	1
2D	YEMLKEHERR	Q02819	Q02819	Nucb1	Nucleobindin-1	NaN	0	1
2D	YLQEVINVLETDGHFR	Q02819	Q02819	Nucb1	Nucleobindin-1	2.425	2	3
2D	YLQEVINVLETDGHFREK	Q02819	Q02819	Nucb1	Nucleobindin-1	2.4169	2	4
2D	FADIVSILDK	Q03145	Q03145	Epha2	Ephrin type-A receptor 2	2.7602	1	1
2D	QRVDFLSEASIMGQFSHHNIIR	Q03145	Q03145	Epha2	Ephrin type-A receptor 2	NaN	0	1
2D	TVSEWLESIK	Q03145	Q03145	Epha2	Ephrin type-A receptor 2	NaN	0	1
2D	VSIRLPSTSGSEGVPFR	Q03145	Q03145	Epha2	Ephrin type-A receptor 2	NaN	0	1
2D	YLANMNYVHR	Q03145	Q03145	Epha2	Ephrin type-A receptor 2	7.0121	1	1
2D	NILVNSNLVCK	Q03145;Q8CBF3;Q03137;P54763;P54761;P54754;Q62413	Q03145	Epha2;Ephb1;Epha4;Ephb2;Ephb4;Ephb3;Epha6	Ephrin type-A receptor 2;Ephrin type-B receptor 1;Ephrin type-A receptor 4;Ephrin type-B receptor 2;Ephrin type-B receptor 4;Ephrin type-B receptor 3;Ephrin type-A receptor 6	3.1278	1	2
2D	AAVMVYDDANKK	Q03173	Q03173	Enah	Protein enabled homolog	0.68345	2	2
2D	AAVMVYDDANKKWVPAGGSTGFSR	Q03173	Q03173	Enah	Protein enabled homolog	0.48728	3	5
2D	EELIDAIRQELSK	Q03173	Q03173	Enah	Protein enabled homolog	0.47039	1	1
2D	ERLEQEQLER	Q03173	Q03173	Enah	Protein enabled homolog	0.48548	2	3
2D	GLKYNQATQTFHQWR	Q03173	Q03173	Enah	Protein enabled homolog	0.52894	2	2
2D	IQDHQVVINCAIPK	Q03173	Q03173	Enah	Protein enabled homolog	0.43302	1	2
2D	KIQDHQVVINCAIPK	Q03173	Q03173	Enah	Protein enabled homolog	0.49283	6	9
2D	LEQEQLER	Q03173	Q03173	Enah	Protein enabled homolog	0.55839	1	2
2D	LKEELIDAIR	Q03173	Q03173	Enah	Protein enabled homolog	0.50428	1	2
2D	QLQEQQR	Q03173	Q03173	Enah	Protein enabled homolog	0.59081	1	1
2D	STPSSQPSANGVQTEGLDYDR	Q03173	Q03173	Enah	Protein enabled homolog	0.78281	1	1
2D	VHIYHHTGNNTFR	Q03173	Q03173	Enah	Protein enabled homolog	0.6148	2	5
2D	YNQATQTFHQWR	Q03173	Q03173	Enah	Protein enabled homolog	0.50832	3	6
2D	SEQSICQAR	Q03173;P70429	Q03173	Enah;Evl	Protein enabled homolog;Ena/VASP-like protein	0.65457	1	1
2D	YNPLQDEWVLVSAHR	Q03249	Q03249	Galt	Galactose-1-phosphate uridylyltransferase	0.50883	1	3
2D	AVDSLVPIGR	Q03265	Q03265	Atp5a1	ATP synthase subunit alpha, mitochondrial	0.23309	2	3
2D	AVDSLVPIGRGQR	Q03265	Q03265	Atp5a1	ATP synthase subunit alpha, mitochondrial	0.27465	2	5
2D	DNGKHALIIYDDLSK	Q03265	Q03265	Atp5a1	ATP synthase subunit alpha, mitochondrial	0.30824	5	9
2D	DNGKHALIIYDDLSKQAVAYR	Q03265	Q03265	Atp5a1	ATP synthase subunit alpha, mitochondrial	NaN	0	6
2D	EAYPGDVFYLHSR	Q03265	Q03265	Atp5a1	ATP synthase subunit alpha, mitochondrial	0.22438	3	12
2D	ELIIGDR	Q03265	Q03265	Atp5a1	ATP synthase subunit alpha, mitochondrial	0.25966	1	2
2D	ELIIGDRQTGK	Q03265	Q03265	Atp5a1	ATP synthase subunit alpha, mitochondrial	0.21163	2	6
2D	EPMQTGIKAVDSLVPIGR	Q03265	Q03265	Atp5a1	ATP synthase subunit alpha, mitochondrial	NaN	0	1
2D	GIRPAINVGLSVSR	Q03265	Q03265	Atp5a1	ATP synthase subunit alpha, mitochondrial	0.22126	1	2
2D	GMSLNLEPDNVGVVVFGNDK	Q03265	Q03265	Atp5a1	ATP synthase subunit alpha, mitochondrial	0.26823	1	4
2D	GMSLNLEPDNVGVVVFGNDKLIK	Q03265	Q03265	Atp5a1	ATP synthase subunit alpha, mitochondrial	0.28156	5	12
2D	HALIIYDDLSK	Q03265	Q03265	Atp5a1	ATP synthase subunit alpha, mitochondrial	0.27019	5	7
2D	HALIIYDDLSKQAVAYR	Q03265	Q03265	Atp5a1	ATP synthase subunit alpha, mitochondrial	0.2524	2	3
2D	ILGADTSVDLEETGR	Q03265	Q03265	Atp5a1	ATP synthase subunit alpha, mitochondrial	0.32849	2	6
2D	ILGADTSVDLEETGRVLSIGDGIAR	Q03265	Q03265	Atp5a1	ATP synthase subunit alpha, mitochondrial	0.31858	2	2
2D	ISEQSDAK	Q03265	Q03265	Atp5a1	ATP synthase subunit alpha, mitochondrial	NaN	0	1
2D	ISEQSDAKLK	Q03265	Q03265	Atp5a1	ATP synthase subunit alpha, mitochondrial	0.21308	1	2
2D	ISVREPMQTGIK	Q03265	Q03265	Atp5a1	ATP synthase subunit alpha, mitochondrial	0.24921	6	9
2D	ISVREPMQTGIKAVDSLVPIGR	Q03265	Q03265	Atp5a1	ATP synthase subunit alpha, mitochondrial	0.25617	3	6
2D	LELAQYR	Q03265	Q03265	Atp5a1	ATP synthase subunit alpha, mitochondrial	0.2754	2	4
2D	LYCIYVAIGQKR	Q03265	Q03265	Atp5a1	ATP synthase subunit alpha, mitochondrial	0.21687	1	2
2D	NVQAEEMVEFSSGLK	Q03265	Q03265	Atp5a1	ATP synthase subunit alpha, mitochondrial	0.26034	2	6
2D	QAVAYRQMSLLLR	Q03265	Q03265	Atp5a1	ATP synthase subunit alpha, mitochondrial	0.21161	1	1
2D	QGQYSPMAIEEQVAVIYAGVR	Q03265	Q03265	Atp5a1	ATP synthase subunit alpha, mitochondrial	0.22936	3	4
2D	QMSLLLR	Q03265	Q03265	Atp5a1	ATP synthase subunit alpha, mitochondrial	0.26259	1	1
2D	QTGKTSIAIDTIINQK	Q03265	Q03265	Atp5a1	ATP synthase subunit alpha, mitochondrial	NaN	0	1
2D	QTGKTSIAIDTIINQKR	Q03265	Q03265	Atp5a1	ATP synthase subunit alpha, mitochondrial	0.25357	1	2
2D	RTGAIVDVPVGEELLGR	Q03265	Q03265	Atp5a1	ATP synthase subunit alpha, mitochondrial	0.22536	2	4
2D	STVAQLVK	Q03265	Q03265	Atp5a1	ATP synthase subunit alpha, mitochondrial	0.26947	5	8
2D	STVAQLVKR	Q03265	Q03265	Atp5a1	ATP synthase subunit alpha, mitochondrial	0.22319	3	2
2D	TGAIVDVPVGEELLGR	Q03265	Q03265	Atp5a1	ATP synthase subunit alpha, mitochondrial	0.26502	2	4
2D	TSIAIDTIINQK	Q03265	Q03265	Atp5a1	ATP synthase subunit alpha, mitochondrial	0.26386	4	5
2D	TSIAIDTIINQKR	Q03265	Q03265	Atp5a1	ATP synthase subunit alpha, mitochondrial	0.25078	7	12
2D	VGLKAPGIIPR	Q03265	Q03265	Atp5a1	ATP synthase subunit alpha, mitochondrial	0.23558	1	1
2D	VLSIGDGIAR	Q03265	Q03265	Atp5a1	ATP synthase subunit alpha, mitochondrial	0.26658	2	7
2D	VVDALGNAIDGK	Q03265	Q03265	Atp5a1	ATP synthase subunit alpha, mitochondrial	0.26301	1	2
2D	VVDALGNAIDGKGPIGSK	Q03265	Q03265	Atp5a1	ATP synthase subunit alpha, mitochondrial	0.23	10	23
2D	LSELEQLRR	Q03347	Q03347	Runx1	Runt-related transcription factor 1	NaN	0	1
2D	SMVEVLADHPGELVR	Q03347	Q03347	Runx1	Runt-related transcription factor 1	NaN	0	1
2D	TDSPNFLCSVLPTHWR	Q03347	Q03347	Runx1	Runt-related transcription factor 1	6.5316	1	1
2D	VSPHHPAPTPNPR	Q03347	Q03347	Runx1	Runt-related transcription factor 1	NaN	0	1
2D	DNCPYVYNTDQR	Q03350	Q03350	Thbs2	Thrombospondin-2	NaN	0	1
2D	NALWHTGNTEGQVR	Q03350	Q03350	Thbs2	Thrombospondin-2	4.7521	1	2
2D	NFQMVPLDPK	Q03350	Q03350	Thbs2	Thrombospondin-2	NaN	0	1
2D	QFRGPDPGVPAYR	Q03350	Q03350	Thbs2	Thrombospondin-2	NaN	0	1
2D	SCDVTSNTCLGPSIQTR	Q03350	Q03350	Thbs2	Thrombospondin-2	NaN	0	2
2D	AELIQKK	Q03958	Q03958	Pfdn6	Prefoldin subunit 6	0.88361	1	2
2D	EELALLDGSNVVFK	Q03958	Q03958	Pfdn6	Prefoldin subunit 6	NaN	0	1
2D	LDYITAEIKR	Q03958	Q03958	Pfdn6	Prefoldin subunit 6	0.96338	2	2
2D	LLGPVLVK	Q03958	Q03958	Pfdn6	Prefoldin subunit 6	0.90049	3	3
2D	LQGEVEKYQQLQK	Q03958	Q03958	Pfdn6	Prefoldin subunit 6	0.92827	1	3
2D	RLDYITAEIKR	Q03958	Q03958	Pfdn6	Prefoldin subunit 6	0.8695	1	2
2D	DLEQAISQR	Q04207	Q04207	Rela	Transcription factor p65	2.0331	1	1
2D	GDYDLNAVR	Q04207	Q04207	Rela	Transcription factor p65	2.0791	1	1
2D	INGYTGPGTVR	Q04207	Q04207	Rela	Transcription factor p65	NaN	0	1
2D	FCTGLTQIETLFK	Q04447	Q04447	Ckb	Creatine kinase B-type	0.50583	1	2
2D	GTGGVDTAAVGGVFDVSNADR	Q04447	Q04447	Ckb	Creatine kinase B-type	0.55371	1	2
2D	LEQGQAIDDLMPAQK	Q04447	Q04447	Ckb	Creatine kinase B-type	0.54038	1	3
2D	LLIEMEQR	Q04447	Q04447	Ckb	Creatine kinase B-type	0.5547	1	1
2D	RGTGGVDTAAVGGVFDVSNADR	Q04447	Q04447	Ckb	Creatine kinase B-type	0.43777	1	2
2D	SMTEAEQQQLIDDHFLFDKPVSPLLLASGMAR	Q04447	Q04447	Ckb	Creatine kinase B-type	0.47576	4	7
2D	EVLEQVER	Q04736;P39688	Q04736	Yes1;Fyn	Tyrosine-protein kinase Yes;Tyrosine-protein kinase Fyn	NaN	0	1
2D	AGNEKEEGETADTVGCCSLR	Q04750	Q04750	Top1	DNA topoisomerase 1	1.2523	1	1
2D	AVAILCNHQR	Q04750	Q04750	Top1	DNA topoisomerase 1	2.0331	1	1
2D	CDFTQMSQYFK	Q04750	Q04750	Top1	DNA topoisomerase 1	1.7472	1	2
2D	LEEQLMK	Q04750	Q04750	Top1	DNA topoisomerase 1	1.4725	1	1
2D	LEVQATDR	Q04750	Q04750	Top1	DNA topoisomerase 1	NaN	0	1
2D	LEVQATDREENKQIALGTSK	Q04750	Q04750	Top1	DNA topoisomerase 1	NaN	0	1
2D	SGDHLHNDSQIEADFR	Q04750	Q04750	Top1	DNA topoisomerase 1	1.8245	1	1
2D	EEGETADTVGCCSLR	Q04750;Q8R4U6	Q04750	Top1;Top1mt	DNA topoisomerase 1;DNA topoisomerase I, mitochondrial	NaN	0	1
2D	IALVITDGR	Q04857	Q04857	Col6a1	Collagen alpha-1(VI) chain	NaN	0	1
2D	IALVITDGRSDTQR	Q04857	Q04857	Col6a1	Collagen alpha-1(VI) chain	NaN	0	1
2D	LSIIATDHTYR	Q04857	Q04857	Col6a1	Collagen alpha-1(VI) chain	NaN	0	2
2D	VFSVAITPDHLEPR	Q04857	Q04857	Col6a1	Collagen alpha-1(VI) chain	NaN	0	2
2D	EAAFGGGLLSPGPEAT	Q04863	Q04863	Relb	Transcription factor RelB	NaN	0	1
2D	HSFNNLGIQCVR	Q04863	Q04863	Relb	Transcription factor RelB	3.7432	1	1
2D	EEFTAFLHPEEFEHMK	Q05186	Q05186	Rcn1	Reticulocalbin-1	0.27313	5	7
2D	EEILDNWNMFVGSQATNYGEDLTK	Q05186	Q05186	Rcn1	Reticulocalbin-1	0.36192	4	8
2D	EIVVLETLEDIDK	Q05186	Q05186	Rcn1	Reticulocalbin-1	0.28134	2	4
2D	HWILPQDYDHAQAEAR	Q05186	Q05186	Rcn1	Reticulocalbin-1	0.29361	7	10
2D	ISWEEYK	Q05186	Q05186	Rcn1	Reticulocalbin-1	0.27845	1	2
2D	LKFDPELLFNQQFQYQNR	Q05769	Q05769	Ptgs2	Prostaglandin G/H synthase 2	NaN	0	1
2D	ALEVEECR	Q05793	Q05793	Hspg2	Basement membrane-specific heparan sulfate proteoglycan core protein;Endorepellin;LG3 peptide	0.81349	1	2
2D	AMDFNGILTIR	Q05793	Q05793	Hspg2	Basement membrane-specific heparan sulfate proteoglycan core protein;Endorepellin;LG3 peptide	NaN	0	1
2D	FSDTCFLDTDGQATCDACAPGYTGRR	Q05793	Q05793	Hspg2	Basement membrane-specific heparan sulfate proteoglycan core protein;Endorepellin;LG3 peptide	NaN	0	1
2D	AEAEAQAEELSFPR	Q05920	Q05920	Pc	Pyruvate carboxylase, mitochondrial	NaN	0	1
2D	ALAVSDLNR	Q05920	Q05920	Pc	Pyruvate carboxylase, mitochondrial	1.0416	1	1
2D	AYVEANQMLGDLIK	Q05920	Q05920	Pc	Pyruvate carboxylase, mitochondrial	NaN	0	1
2D	GTPLDTEVPLER	Q05920	Q05920	Pc	Pyruvate carboxylase, mitochondrial	NaN	0	1
2D	IVGDLAQFMVQNGLSR	Q05920	Q05920	Pc	Pyruvate carboxylase, mitochondrial	0.52969	1	2
2D	VFDYSEYWEGAR	Q05920	Q05920	Pc	Pyruvate carboxylase, mitochondrial	0.50795	1	1
2D	VIAHGKDHPTAATK	Q05920	Q05920	Pc	Pyruvate carboxylase, mitochondrial	0.56068	1	1
2D	VVHSYEELEENYTR	Q05920	Q05920	Pc	Pyruvate carboxylase, mitochondrial	0.71065	1	0
2D	AIIVEFAQQGLNAALFYENKDPR	Q05D44	Q05D44	Eif5b	Eukaryotic translation initiation factor 5B	1.0856	1	2
2D	DELIHELK	Q05D44	Q05D44	Eif5b	Eukaryotic translation initiation factor 5B	1.3061	1	2
2D	ENVRIPGMLIIDTPGHESFSNLR	Q05D44	Q05D44	Eif5b	Eukaryotic translation initiation factor 5B	1.0871	1	2
2D	LKEGDTIIVPGVEGPIVTQIR	Q05D44	Q05D44	Eif5b	Eukaryotic translation initiation factor 5B	0.89272	1	2
2D	ATEEVSKNLVAMK	Q06138	Q06138	Cab39	Calcium-binding protein 39	NaN	0	1
2D	DVAQIFNNILR	Q06138	Q06138	Cab39	Calcium-binding protein 39	1.2342	1	1
2D	EILYGTNEK	Q06138	Q06138	Cab39	Calcium-binding protein 39	NaN	0	1
2D	EFEELDAQCR	Q06180	Q06180	Ptpn2	Tyrosine-protein phosphatase non-receptor type 2	1.9762	1	1
2D	GAGTDDSTLVR	Q07076	Q07076	Anxa7	Annexin A7	NaN	0	1
2D	LGTDESCFNMILATR	Q07076	Q07076	Anxa7	Annexin A7	0.90865	2	6
2D	LLLAIVGQ	Q07076	Q07076	Anxa7	Annexin A7	NaN	0	1
2D	LLVSMCQGNR	Q07076	Q07076	Anxa7	Annexin A7	0.96723	1	1
2D	SDTSGHFER	Q07076	Q07076	Anxa7	Annexin A7	0.84989	1	1
2D	SEIDLVQIK	Q07076	Q07076	Anxa7	Annexin A7	0.79827	2	2
2D	VLIEILCTR	Q07076	Q07076	Anxa7	Annexin A7	NaN	0	2
2D	DLIKDLK	Q07076;P97384	P97384	Anxa7;Anxa11	Annexin A7;Annexin A11	0.71549	1	2
2D	DHEWGFCR	Q07113	Q07113	Igf2r	Cation-independent mannose-6-phosphate receptor	NaN	0	1
2D	LVSFHDDSDEDLLHI	Q07113	Q07113	Igf2r	Cation-independent mannose-6-phosphate receptor	NaN	0	1
2D	SVSSTIFFHCDPLVK	Q07113	Q07113	Igf2r	Cation-independent mannose-6-phosphate receptor	3.6651	1	2
2D	TGATEHYLINVCK	Q07113	Q07113	Igf2r	Cation-independent mannose-6-phosphate receptor	NaN	0	1
2D	YEVEWITEYACHR	Q07113	Q07113	Igf2r	Cation-independent mannose-6-phosphate receptor	NaN	0	1
2D	YSDNWEAVTR	Q07113	Q07113	Igf2r	Cation-independent mannose-6-phosphate receptor	6.9796	1	2
2D	ITEIYEGTSEIQR	Q07417	Q07417	Acads	Short-chain specific acyl-CoA dehydrogenase, mitochondrial	0.30257	1	1
2D	IGDELDSNMELQR	Q07813	Q07813	Bax	Apoptosis regulator BAX	1.5181	1	1
2D	AQQEDALAQQAFEEAR	Q08024	Q08024	Cbfb	Core-binding factor subunit beta	NaN	0	2
2D	ECEIKYTGFR	Q08024	Q08024	Cbfb	Core-binding factor subunit beta	NaN	0	1
2D	EYVDLER	Q08024	Q08024	Cbfb	Core-binding factor subunit beta	2.2399	1	1
2D	LDGMGCLEFDEER	Q08024	Q08024	Cbfb	Core-binding factor subunit beta	NaN	0	1
2D	SKFENEEFFR	Q08024	Q08024	Cbfb	Core-binding factor subunit beta	2.2152	2	2
2D	DGIILCEFINK	Q08091	Q08091	Cnn1	Calponin-1	0.062106	1	2
2D	DGIILCEFINKLQPGSVK	Q08091	Q08091	Cnn1	Calponin-1	0.10406	1	1
2D	DGIILCEFINKLQPGSVKK	Q08091	Q08091	Cnn1	Calponin-1	NaN	0	1
2D	EQELREWIEGVTGR	Q08091	Q08091	Cnn1	Calponin-1	NaN	0	1
2D	EQELREWIEGVTGRR	Q08091	Q08091	Cnn1	Calponin-1	NaN	0	2
2D	EWIEGVTGR	Q08091	Q08091	Cnn1	Calponin-1	0.091356	1	2
2D	EWIEGVTGRR	Q08091	Q08091	Cnn1	Calponin-1	0.069521	3	9
2D	FASQQGMTAYGTR	Q08091	Q08091	Cnn1	Calponin-1	0.09338	1	2
2D	GASQAGMTAPGTKR	Q08091	Q08091	Cnn1	Calponin-1	0.087979	1	2
2D	GMTVYGLPR	Q08091	Q08091	Cnn1	Calponin-1	0.088649	2	6
2D	GPAYGLSAEVK	Q08091	Q08091	Cnn1	Calponin-1	NaN	0	4
2D	IGNNFMDGLK	Q08091	Q08091	Cnn1	Calponin-1	0.087998	1	2
2D	IGNNFMDGLKDGIILCEFINK	Q08091	Q08091	Cnn1	Calponin-1	0.087016	1	5
2D	KVNESTQNWHQLENIGNFIK	Q08091	Q08091	Cnn1	Calponin-1	0.10399	2	6
2D	LAQKYDHQREQELR	Q08091	Q08091	Cnn1	Calponin-1	0.090378	3	3
2D	LGTDQPLDQATISLQMGTNK	Q08091	Q08091	Cnn1	Calponin-1	NaN	0	1
2D	LGTDQPLDQATISLQMGTNKGASQAGMTAPGTK	Q08091	Q08091	Cnn1	Calponin-1	NaN	0	2
2D	LGTDQPLDQATISLQMGTNKGASQAGMTAPGTKR	Q08091	Q08091	Cnn1	Calponin-1	0.078669	2	6
2D	NIIGLQMGTNK	Q08091	Q08091	Cnn1	Calponin-1	0.059872	1	2
2D	NIIGLQMGTNKFASQQGMTAYGTR	Q08091	Q08091	Cnn1	Calponin-1	NaN	0	1
2D	NKLAQKYDHQR	Q08091	Q08091	Cnn1	Calponin-1	0.076451	1	1
2D	SSAHFNR	Q08091	Q08091	Cnn1	Calponin-1	0.072192	1	2
2D	SSAHFNRGPAYGLSAEVK	Q08091	Q08091	Cnn1	Calponin-1	0.078348	4	8
2D	VNESTQNWHQLENIGNFIK	Q08091	Q08091	Cnn1	Calponin-1	0.08839	5	5
2D	YGVKPHDIFEANDLFENTNHTQVQSTLLALASMAK	Q08091	Q08091	Cnn1	Calponin-1	0.068182	2	9
2D	AGQCVIGLQMGTNK	Q08093	Q08093	Cnn2	Calponin-2	0.15566	8	14
2D	CASQSGMTAYGTR	Q08093	Q08093	Cnn2	Calponin-2	0.15095	4	8
2D	CASQSGMTAYGTRR	Q08093	Q08093	Cnn2	Calponin-2	0.14104	4	6
2D	DGVILCTLMNK	Q08093	Q08093	Cnn2	Calponin-2	0.14595	4	9
2D	DGVILCTLMNKLQPGSVPK	Q08093	Q08093	Cnn2	Calponin-2	0.14009	1	2
2D	GLKDGVILCTLMNK	Q08093	Q08093	Cnn2	Calponin-2	0.14148	6	11
2D	GLKDGVILCTLMNKLQPGSVPK	Q08093	Q08093	Cnn2	Calponin-2	0.15694	2	3
2D	GLQSGVDIGVK	Q08093	Q08093	Cnn2	Calponin-2	NaN	0	2
2D	LGTDKCDNSSMSLQMGYTQGANQSGQVFGLGR	Q08093	Q08093	Cnn2	Calponin-2	0.15986	4	13
2D	NFDDATMK	Q08093	Q08093	Cnn2	Calponin-2	0.14256	1	2
2D	NFDDATMKAGQCVIGLQMGTNK	Q08093	Q08093	Cnn2	Calponin-2	0.15348	4	10
2D	RHIYDTK	Q08093	Q08093	Cnn2	Calponin-2	NaN	0	3
2D	SMQNWHQLENLSNFIK	Q08093	Q08093	Cnn2	Calponin-2	0.14658	5	8
2D	SSTQFNKGPSYGLSAEVK	Q08093	Q08093	Cnn2	Calponin-2	0.13339	7	13
2D	SSTQFNKGPSYGLSAEVKNR	Q08093	Q08093	Cnn2	Calponin-2	NaN	0	1
2D	TKGLQSGVDIGVK	Q08093	Q08093	Cnn2	Calponin-2	0.15078	10	18
2D	TKGLQSGVDIGVKYSEK	Q08093	Q08093	Cnn2	Calponin-2	NaN	0	1
2D	GPSYGLSAEVK	Q08093;Q9DAW9	Q08093	Cnn2;Cnn3	Calponin-2;Calponin-3	0.58946	2	3
2D	NDAPTPGTSTTPGLR	Q08122	Q08122	Tle3	Transducin-like enhancer protein 3	NaN	0	1
2D	VCFSCCSDGNIAVWDLHNQTLVR	Q08122;Q62440;Q62441	Q08122	Tle3;Tle1;Tle4	Transducin-like enhancer protein 3;Transducin-like enhancer protein 1;Transducin-like enhancer protein 4	NaN	0	1
2D	VFFTCNACGESVK	Q08288	Q08288	Lyar	Cell growth-regulating nucleolar protein	1.1183	1	2
2D	VFFTCNACGESVKK	Q08288	Q08288	Lyar	Cell growth-regulating nucleolar protein	1.1817	2	3
2D	YGLSGSDVLDNVAYAR	Q08297	Q08297	Rad51	DNA repair protein RAD51 homolog 1	NaN	0	1
2D	AALEDSNGSSELQEIMRR	Q08509	Q08509	Eps8	Epidermal growth factor receptor kinase substrate 8	NaN	0	1
2D	ADPPYTHTIQK	Q08509	Q08509	Eps8	Epidermal growth factor receptor kinase substrate 8	NaN	0	1
2D	AVSLIDLESK	Q08509	Q08509	Eps8	Epidermal growth factor receptor kinase substrate 8	0.79729	1	1
2D	ISAAASDSGVESFDEGSSH	Q08509	Q08509	Eps8	Epidermal growth factor receptor kinase substrate 8	NaN	0	2
2D	VAAWSAWAADQGDFEKPR	Q08509	Q08509	Eps8	Epidermal growth factor receptor kinase substrate 8	NaN	0	1
2D	LYDFNSYWR	Q08890	Q08890	Ids	Iduronate 2-sulfatase	NaN	0	2
2D	ADVIQATGDAICIFR	Q08943	Q08943	Ssrp1	FACT complex subunit SSRP1	1.6378	1	1
2D	ASSGLLYPLER	Q08943	Q08943	Ssrp1	FACT complex subunit SSRP1	NaN	0	1
2D	EEYGKLFDFVNAK	Q08943	Q08943	Ssrp1	FACT complex subunit SSRP1	1.5717	1	1
2D	IKSDHPGISITDLSK	Q08943	Q08943	Ssrp1	FACT complex subunit SSRP1	1.185	1	3
2D	ITVPGNFQGHSGAQCITCSYK	Q08943	Q08943	Ssrp1	FACT complex subunit SSRP1	1.3461	3	3
2D	IYPTFLHLHGK	Q08943	Q08943	Ssrp1	FACT complex subunit SSRP1	1.7268	1	2
2D	LFDFVNAK	Q08943	Q08943	Ssrp1	FACT complex subunit SSRP1	2.2058	1	1
2D	NMSGSLYEMVSR	Q08943	Q08943	Ssrp1	FACT complex subunit SSRP1	NaN	0	1
2D	QGTQYTFSSIER	Q08943	Q08943	Ssrp1	FACT complex subunit SSRP1	NaN	0	1
2D	VALGHGLK	Q08943	Q08943	Ssrp1	FACT complex subunit SSRP1	NaN	0	1
2D	LLPEKHEIENLR	Q0GNC1	Q0GNC1	Inf2	Inverted formin-2	2.1234	1	1
2D	SLNLNIFLK	Q0GNC1	Q0GNC1	Inf2	Inverted formin-2	2.5391	1	1
2D	VTLLHHVLEEVEK	Q0GNC1	Q0GNC1	Inf2	Inverted formin-2	NaN	0	1
2D	SLQLDIIPASIPGSEVK	Q0KL02	Q0KL02	Trio	Triple functional domain protein	2.2518	1	1
2D	STLLDMSSIFHQK	Q0KL02	Q0KL02	Trio	Triple functional domain protein	NaN	0	1
2D	ISELGSQLSDEAVEDGLFHEFKR	Q0VBL3	Q0VBL3	Rbm15		1.1069	1	1
2D	SGIQQIIECFR	Q0VEE6	Q0VEE6	Znf800	Zinc finger protein 800	NaN	0	1
2D	LEDLSYLDGQR	Q0VGY8	Q0VGY8	Tanc1	Protein TANC1	NaN	0	1
2D	VEICELLLER	Q0VGY8	Q0VGY8	Tanc1	Protein TANC1	1.1363	1	1
2D	AFFESHPAPSAER	Q11011	Q11011	Npepps	Puromycin-sensitive aminopeptidase	0.44321	1	3
2D	AQELDALDNSHPIEVSVGHPSEVDEIFDAISYSK	Q11011	Q11011	Npepps	Puromycin-sensitive aminopeptidase	NaN	0	1
2D	ATFDISLVVPK	Q11011	Q11011	Npepps	Puromycin-sensitive aminopeptidase	NaN	0	1
2D	FALEVAAK	Q11011	Q11011	Npepps	Puromycin-sensitive aminopeptidase	NaN	0	1
2D	IDFVGELNDK	Q11011	Q11011	Npepps	Puromycin-sensitive aminopeptidase	0.45221	1	0
2D	LEAAAQVR	Q11011	Q11011	Npepps	Puromycin-sensitive aminopeptidase	0.36896	1	1
2D	LGLQNDLFSLAR	Q11011	Q11011	Npepps	Puromycin-sensitive aminopeptidase	0.38779	1	3
2D	LGWDPKPGEGHLDALLR	Q11011	Q11011	Npepps	Puromycin-sensitive aminopeptidase	0.35712	2	2
2D	MLHDYIGDKDFK	Q11011	Q11011	Npepps	Puromycin-sensitive aminopeptidase	0.20839	1	1
2D	SPVYLTVLK	Q11011	Q11011	Npepps	Puromycin-sensitive aminopeptidase	0.31928	1	3
2D	TIQQCCENILLNAAWLKR	Q11011	Q11011	Npepps	Puromycin-sensitive aminopeptidase	0.34942	1	3
2D	TQYSSAMLESLLPGIR	Q11011	Q11011	Npepps	Puromycin-sensitive aminopeptidase	0.38692	1	2
2D	VALSNMNVIDR	Q11011	Q11011	Npepps	Puromycin-sensitive aminopeptidase	NaN	0	1
2D	VALSNMNVIDRKPYPDDENLVEVK	Q11011	Q11011	Npepps	Puromycin-sensitive aminopeptidase	0.35183	1	1
2D	VLTFALSEEVRPQDTVSVIGGVAGGSK	Q11011	Q11011	Npepps	Puromycin-sensitive aminopeptidase	0.39162	1	3
2D	YAAVTQFEATDAR	Q11011	Q11011	Npepps	Puromycin-sensitive aminopeptidase	0.4005	2	3
2D	YAAVTQFEATDARR	Q11011	Q11011	Npepps	Puromycin-sensitive aminopeptidase	0.53865	1	2
2D	GVNTDSGSVCR	Q11136	Q11136	Pepd	Xaa-Pro dipeptidase	NaN	0	1
2D	VPLALFALNR	Q11136	Q11136	Pepd	Xaa-Pro dipeptidase	0.28377	1	1
2D	CAVVGNSGNLR	Q11204	Q11204	St3gal2	CMP-N-acetylneuraminate-beta-galactosamide-alpha-2,3-sialyltransferase 2	NaN	0	1
2D	DQYLLTALELHTELLESGR	Q148V7	Q148V7	Kiaa1468	LisH domain and HEAT repeat-containing protein KIAA1468	0.46626	1	1
2D	DYFSNPGNFER	Q148V7	Q148V7	Kiaa1468	LisH domain and HEAT repeat-containing protein KIAA1468	0.59951	1	1
2D	EELIPLILCTACLHPEPK	Q148V7	Q148V7	Kiaa1468	LisH domain and HEAT repeat-containing protein KIAA1468	NaN	0	1
2D	DAQAIFER	Q14B01	Q14B01	Rnf113a2		3.7225	1	2
2D	DTSMGNASSGMVR	Q14B01;Q8R3P8	Q14B01	Rnf113a2;Rnf113a1		NaN	0	1
2D	SDYKHGWQIER	Q14B01;Q8R3P8	Q14B01	Rnf113a2;Rnf113a1		NaN	0	1
2D	AQSHDCVPVLSEHPLYILYTSGTTGLPK	Q14DH7	Q14DH7	Acss3	Acyl-CoA synthetase short-chain family member 3, mitochondrial	NaN	0	1
2D	DLDWEEEMAK	Q14DH7	Q14DH7	Acss3	Acyl-CoA synthetase short-chain family member 3, mitochondrial	0.32316	1	1
2D	IGAIHSLIFGGFASK	Q14DH7	Q14DH7	Acss3	Acyl-CoA synthetase short-chain family member 3, mitochondrial	0.43996	1	1
2D	CYLLVHQAK	Q1HFZ0	Q1HFZ0	Nsun2	tRNA (cytosine(34)-C(5))-methyltransferase	0.5969	1	1
2D	FYALDPSFPR	Q1HFZ0	Q1HFZ0	Nsun2	tRNA (cytosine(34)-C(5))-methyltransferase	0.56503	1	2
2D	GAEQLAEGGR	Q1HFZ0	Q1HFZ0	Nsun2	tRNA (cytosine(34)-C(5))-methyltransferase	0.54736	1	2
2D	IITVSMEDVK	Q1HFZ0	Q1HFZ0	Nsun2	tRNA (cytosine(34)-C(5))-methyltransferase	NaN	0	1
2D	ILCDVPCSGDGTMR	Q1HFZ0	Q1HFZ0	Nsun2	tRNA (cytosine(34)-C(5))-methyltransferase	0.57704	1	1
2D	ILCDVPCSGDGTMRK	Q1HFZ0	Q1HFZ0	Nsun2	tRNA (cytosine(34)-C(5))-methyltransferase	0.84983	1	2
2D	ILDMCAAPGSK	Q1HFZ0	Q1HFZ0	Nsun2	tRNA (cytosine(34)-C(5))-methyltransferase	NaN	0	3
2D	LAQEGIYTLYPFINSR	Q1HFZ0	Q1HFZ0	Nsun2	tRNA (cytosine(34)-C(5))-methyltransferase	0.56113	2	4
2D	LSSPCIMVVNHDASSIPR	Q1HFZ0	Q1HFZ0	Nsun2	tRNA (cytosine(34)-C(5))-methyltransferase	0.56365	1	2
2D	NNSGEEFDCAFR	Q1HFZ0	Q1HFZ0	Nsun2	tRNA (cytosine(34)-C(5))-methyltransferase	0.59026	1	1
2D	VEVPQPLSWYPEELAWHTNLSR	Q1HFZ0	Q1HFZ0	Nsun2	tRNA (cytosine(34)-C(5))-methyltransferase	0.51203	1	2
2D	AETLASSLQEDLAHTR	Q2KN98	Q2KN98	Specc1l	Cytospin-A	NaN	0	1
2D	EQLLGVQQHLSNTLK	Q2KN98	Q2KN98	Specc1l	Cytospin-A	0.66679	1	0
2D	FEREQLLGVQQHLSNTLK	Q2KN98	Q2KN98	Specc1l	Cytospin-A	1.4602	1	2
2D	LHDNLIISDLENTVK	Q2KN98	Q2KN98	Specc1l	Cytospin-A	1.8598	1	2
2D	LNALGFSLEQR	Q2KN98	Q2KN98	Specc1l	Cytospin-A	NaN	0	1
2D	SLLDEHHISYVIDEDVK	Q2KN98	Q2KN98	Specc1l	Cytospin-A	NaN	0	1
2D	YMELEQR	Q2KN98	Q2KN98	Specc1l	Cytospin-A	NaN	0	1
2D	ETGLNVFLLDMCR	Q2TBA3	Q2TBA3	Malt1	Mucosa-associated lymphoid tissue lymphoma translocation protein 1 homolog	1.4457	1	1
2D	ITVLLDEVAEDMGK	Q2TBA3	Q2TBA3	Malt1	Mucosa-associated lymphoid tissue lymphoma translocation protein 1 homolog	2.0368	1	1
2D	KITVLLDEVAEDMGK	Q2TBA3	Q2TBA3	Malt1	Mucosa-associated lymphoid tissue lymphoma translocation protein 1 homolog	NaN	0	1
2D	VLEPEGSPSLCLLK	Q2TBA3	Q2TBA3	Malt1	Mucosa-associated lymphoid tissue lymphoma translocation protein 1 homolog	2	1	2
2D	LVVLDYIIR	Q2TBE6	Q2TBE6	Pi4k2a	Phosphatidylinositol 4-kinase type 2-alpha	NaN	0	1
2D	SASESYTQSFQSR	Q2TBE6	Q2TBE6	Pi4k2a	Phosphatidylinositol 4-kinase type 2-alpha	NaN	0	2
2D	VAAIDNGLAFPLKHPDSWR	Q2TBE6	Q2TBE6	Pi4k2a	Phosphatidylinositol 4-kinase type 2-alpha	1.7189	1	2
2D	QELAETLANLER	Q2VPQ9	Q2VPQ9	Meaf6	Chromatin modification-related protein MEAF6	NaN	0	1
2D	SSVTSAAAVSALAGVQDQLIEKR	Q2VPQ9	Q2VPQ9	Meaf6	Chromatin modification-related protein MEAF6	NaN	0	1
2D	SGLIPDGNAMENLEK	Q38HM4	Q38HM4	Trim63	E3 ubiquitin-protein ligase TRIM63	1.6433	1	1
2D	DFLMLAQTHSK	Q3B7Z2	Q3B7Z2	Osbp	Oxysterol-binding protein 1	NaN	0	1
2D	IRLEETLEQLAK	Q3B7Z2	Q3B7Z2	Osbp	Oxysterol-binding protein 1	NaN	0	1
2D	LMENGRWDEANAEKQR	Q3B7Z2	Q3B7Z2	Osbp	Oxysterol-binding protein 1	0.70595	1	1
2D	LTEDLEYHELLDR	Q3B7Z2	Q3B7Z2	Osbp	Oxysterol-binding protein 1	0.84456	1	2
2D	VEDLSTCNDLIAK	Q3B7Z2	Q3B7Z2	Osbp	Oxysterol-binding protein 1	0.64136	1	2
2D	WVTALELAK	Q3B7Z2	Q3B7Z2	Osbp	Oxysterol-binding protein 1	0.75454	1	1
2D	ITSNAMINACR	Q3B7Z2;Q5QNQ6	Q3B7Z2	Osbp;Osbp2	Oxysterol-binding protein 1;Oxysterol-binding protein 2	0.78518	1	1
2D	WVHQACLQR	Q3KNM2	Q3KNM2	43895	E3 ubiquitin-protein ligase MARCH5	3.0078	1	2
2D	SEFKDEPLLFR	Q3LAC4	Q3LAC4	Prex2	Phosphatidylinositol 3,4,5-trisphosphate-dependent Rac exchanger 2 protein	NaN	0	1
2D	ELGPSGIETELR	Q3TAQ9	Q3TAQ9	Wdr36		3.1039	1	2
2D	IWIFDGPAGEGR	Q3TAQ9	Q3TAQ9	Wdr36		NaN	0	1
2D	NLLNLDVIK	Q3TAQ9	Q3TAQ9	Wdr36		NaN	0	1
2D	YYGQNGQQILSASQDGTLQSFSTVHEK	Q3TAQ9	Q3TAQ9	Wdr36		NaN	0	1
2D	AVAQLSLELEKEQNR	Q3TC33	Q3TC33	Ccdc127	Coiled-coil domain-containing protein 127	NaN	0	1
2D	TFDTFCPLGPALVTK	Q3TC72	Q3TC72	Fahd2	Fumarylacetoacetate hydrolase domain-containing protein 2A	0.26634	1	3
2D	DKDSPNQYHYVA	Q3TCH7	Q3TCH7	Cul4a	Cullin-4A	NaN	0	1
2D	EVPEYLNHVSKR	Q3TCH7	Q3TCH7	Cul4a	Cullin-4A	NaN	0	1
2D	QLLGEHLTAILQK	Q3TCH7	Q3TCH7	Cul4a	Cullin-4A	1.3475	1	2
2D	AIYQVYNALQEK	Q3TCJ1	Q3TCJ1	Fam175b	BRISC complex subunit Abro1	0.4507	1	2
2D	FNSGTYNNQWMIVDYK	Q3TCN2	Q3TCN2	Plbd2	Putative phospholipase B-like 2;Putative phospholipase B-like 2 28 kDa form;Putative phospholipase B-like 2 40 kDa form;Putative phospholipase B-like 2 15 kDa form	NaN	0	2
2D	GLEDSYEGR	Q3TCN2	Q3TCN2	Plbd2	Putative phospholipase B-like 2;Putative phospholipase B-like 2 28 kDa form;Putative phospholipase B-like 2 40 kDa form;Putative phospholipase B-like 2 15 kDa form	0.21571	1	1
2D	LTLLQLK	Q3TCN2	Q3TCN2	Plbd2	Putative phospholipase B-like 2;Putative phospholipase B-like 2 28 kDa form;Putative phospholipase B-like 2 40 kDa form;Putative phospholipase B-like 2 15 kDa form	0.18239	1	3
2D	SLLLDAASGQLR	Q3TCN2	Q3TCN2	Plbd2	Putative phospholipase B-like 2;Putative phospholipase B-like 2 28 kDa form;Putative phospholipase B-like 2 40 kDa form;Putative phospholipase B-like 2 15 kDa form	NaN	0	1
2D	SVFDEDLQKK	Q3TDD9	Q3TDD9	Ppp1r21	Protein phosphatase 1 regulatory subunit 21	0.7449	1	1
2D	VELLQDELALSEPR	Q3TDD9	Q3TDD9	Ppp1r21	Protein phosphatase 1 regulatory subunit 21	0.85028	1	1
2D	AHPVFYQGTYSQALNDAKR	Q3TDN2	Q3TDN2	Faf2	FAS-associated factor 2	1.1254	1	1
2D	FQIEANFPR	Q3TDN2	Q3TDN2	Faf2	FAS-associated factor 2	NaN	0	1
2D	QQQDEAYLASLRADQEKER	Q3TDN2	Q3TDN2	Faf2	FAS-associated factor 2	1.0283	1	2
2D	SRVTDPVGDIVSFMHSFEEK	Q3TDN2	Q3TDN2	Faf2	FAS-associated factor 2	1.3417	1	2
2D	EAYFWLR	Q3TDQ1	Q3TDQ1	Stt3b	Dolichyl-diphosphooligosaccharide--protein glycosyltransferase subunit STT3B	0.31459	1	3
2D	ENPPVEDSSDEDDKRNPGNLYDK	Q3TDQ1	Q3TDQ1	Stt3b	Dolichyl-diphosphooligosaccharide--protein glycosyltransferase subunit STT3B	0.71744	2	2
2D	FGEMQLDFR	Q3TDQ1	Q3TDQ1	Stt3b	Dolichyl-diphosphooligosaccharide--protein glycosyltransferase subunit STT3B	NaN	0	2
2D	FGEMQLDFRTPPGFDR	Q3TDQ1	Q3TDQ1	Stt3b	Dolichyl-diphosphooligosaccharide--protein glycosyltransferase subunit STT3B	NaN	0	1
2D	FKHLEEAFTSEHWLVR	Q3TDQ1	Q3TDQ1	Stt3b	Dolichyl-diphosphooligosaccharide--protein glycosyltransferase subunit STT3B	0.36838	1	2
2D	NAEIGNKDIK	Q3TDQ1	Q3TDQ1	Stt3b	Dolichyl-diphosphooligosaccharide--protein glycosyltransferase subunit STT3B	0.38351	1	2
2D	STHHLASHGFYEFLNWFDER	Q3TDQ1	Q3TDQ1	Stt3b	Dolichyl-diphosphooligosaccharide--protein glycosyltransferase subunit STT3B	NaN	0	1
2D	AVERGQLEQITGK	Q3TEA8	Q3TEA8	Hp1bp3	Heterochromatin protein 1-binding protein 3	0.65287	2	3
2D	EASYSLIR	Q3TEA8	Q3TEA8	Hp1bp3	Heterochromatin protein 1-binding protein 3	0.52567	1	2
2D	GASGSFVVVQK	Q3TEA8	Q3TEA8	Hp1bp3	Heterochromatin protein 1-binding protein 3	0.64924	1	1
2D	GQLEQITGK	Q3TEA8	Q3TEA8	Hp1bp3	Heterochromatin protein 1-binding protein 3	0.55578	1	1
2D	LRVDIRPQLLK	Q3TEA8	Q3TEA8	Hp1bp3	Heterochromatin protein 1-binding protein 3	0.69661	1	1
2D	MDAILTEAIK	Q3TEA8	Q3TEA8	Hp1bp3	Heterochromatin protein 1-binding protein 3	NaN	0	2
2D	VDIRPQLLK	Q3TEA8	Q3TEA8	Hp1bp3	Heterochromatin protein 1-binding protein 3	0.41578	1	1
2D	KSDLEIELLKR	Q3TGF2	Q3TGF2	Fam107b	Protein FAM107B	1.0849	1	1
2D	LEQLELEK	Q3TGF2	Q3TGF2	Fam107b	Protein FAM107B	1.0113	1	2
2D	QQKLEQLELEK	Q3TGF2	Q3TGF2	Fam107b	Protein FAM107B	0.90686	1	1
2D	NAFACFDEEATGTIQEDYLR	Q3THE2	Q3THE2	Myl12b	Myosin regulatory light chain 12B	0.6376	2	8
2D	EAPIDKKGNFNYIEFTR	Q3THE2;Q6ZWQ9	Q3THE2	Myl12b;Myl12a	Myosin regulatory light chain 12B	0.57139	9	17
2D	ELLTTMGDRFTDEEVDELYR	Q3THE2;Q6ZWQ9	Q3THE2	Myl12b;Myl12a	Myosin regulatory light chain 12B	0.61471	11	29
2D	FTDEEVDELYR	Q3THE2;Q6ZWQ9	Q3THE2	Myl12b;Myl12a	Myosin regulatory light chain 12B	0.52573	5	9
2D	GNFNYIEFTR	Q3THE2;Q6ZWQ9	Q3THE2	Myl12b;Myl12a	Myosin regulatory light chain 12B	0.54053	5	11
2D	KGNFNYIEFTR	Q3THE2;Q6ZWQ9	Q3THE2	Myl12b;Myl12a	Myosin regulatory light chain 12B	0.51747	5	8
2D	ATSNVFAMFDQSQIQEFK	Q3THE2;Q6ZWQ9;Q9CQ19	Q3THE2	Myl12b;Myl12a;Myl9	Myosin regulatory light chain 12B;Myosin regulatory light polypeptide 9	0.50261	5	13
2D	EAFNMIDQNR	Q3THE2;Q6ZWQ9;Q9CQ19	Q3THE2	Myl12b;Myl12a;Myl9	Myosin regulatory light chain 12B;Myosin regulatory light polypeptide 9	0.53593	6	13
2D	EAFNMIDQNRDGFIDK	Q3THE2;Q6ZWQ9;Q9CQ19	Q3THE2	Myl12b;Myl12a;Myl9	Myosin regulatory light chain 12B;Myosin regulatory light polypeptide 9	0.92443	2	2
2D	ELLTTMGDR	Q3THE2;Q6ZWQ9;Q9CQ19	Q3THE2	Myl12b;Myl12a;Myl9	Myosin regulatory light chain 12B;Myosin regulatory light polypeptide 9	0.48763	5	6
2D	LNGTDPEDVIR	Q3THE2;Q6ZWQ9;Q9CQ19	Q3THE2	Myl12b;Myl12a;Myl9	Myosin regulatory light chain 12B;Myosin regulatory light polypeptide 9	0.50087	2	6
2D	DGFIDKEDLHDMLASLGK	Q3THE2;Q9CQ19	Q3THE2	Myl12b;Myl9	Myosin regulatory light chain 12B;Myosin regulatory light polypeptide 9	0.60039	4	7
2D	EAFNMIDQNRDGFIDKEDLHDMLASLGK	Q3THE2;Q9CQ19	Q3THE2	Myl12b;Myl9	Myosin regulatory light chain 12B;Myosin regulatory light polypeptide 9	0.54914	1	2
2D	EDLHDMLASLGK	Q3THE2;Q9CQ19	Q3THE2	Myl12b;Myl9	Myosin regulatory light chain 12B;Myosin regulatory light polypeptide 9	0.49748	4	8
2D	TPGNNLHEVETAQGQR	Q3THJ3	Q3THJ3	Eif1ad	Probable RNA-binding protein EIF1AD	NaN	0	1
2D	EFRPEDQPWLLR	Q3THK3	Q3THK3	Gtf2f1	General transcription factor IIF subunit 1	2.3146	1	0
2D	IYQEEEMPESGAGSEFNRK	Q3THK3	Q3THK3	Gtf2f1	General transcription factor IIF subunit 1	2.6058	1	2
2D	NKVLNHFSIMQQR	Q3THK3	Q3THK3	Gtf2f1	General transcription factor IIF subunit 1	2.665	1	1
2D	TGLSSEQTVNVLAQILKR	Q3THK3	Q3THK3	Gtf2f1	General transcription factor IIF subunit 1	NaN	0	1
2D	TLTAEEAEEEWERR	Q3THK3	Q3THK3	Gtf2f1	General transcription factor IIF subunit 1	NaN	0	1
2D	VLNHFSIMQQR	Q3THK3	Q3THK3	Gtf2f1	General transcription factor IIF subunit 1	3.4607	1	1
2D	ALNQDQVIAVHIDNGFMR	Q3THK7	Q3THK7	Gmps	GMP synthase [glutamine-hydrolyzing]	1.3118	1	3
2D	EEIVLLTHGDSVDKVADGFKVVAR	Q3THK7	Q3THK7	Gmps	GMP synthase [glutamine-hydrolyzing]	NaN	0	1
2D	ESQSVEEALKK	Q3THK7	Q3THK7	Gmps	GMP synthase [glutamine-hydrolyzing]	1.5864	1	1
2D	IIGDTFVK	Q3THK7	Q3THK7	Gmps	GMP synthase [glutamine-hydrolyzing]	0.93742	1	1
2D	IMYDLTSKPPGTTEWE	Q3THK7	Q3THK7	Gmps	GMP synthase [glutamine-hydrolyzing]	1.27	1	2
2D	ISQMPVILTPLHFDR	Q3THK7	Q3THK7	Gmps	GMP synthase [glutamine-hydrolyzing]	1.4186	1	2
2D	QADFEAHNILR	Q3THK7	Q3THK7	Gmps	GMP synthase [glutamine-hydrolyzing]	1.6644	1	1
2D	SGNIVAGIANESK	Q3THK7	Q3THK7	Gmps	GMP synthase [glutamine-hydrolyzing]	1.0701	1	1
2D	SYSYVCGISSK	Q3THK7	Q3THK7	Gmps	GMP synthase [glutamine-hydrolyzing]	1.5748	1	1
2D	TLNMTTSPEEK	Q3THK7	Q3THK7	Gmps	GMP synthase [glutamine-hydrolyzing]	NaN	0	1
2D	VICAEEPYICK	Q3THK7	Q3THK7	Gmps	GMP synthase [glutamine-hydrolyzing]	NaN	0	1
2D	VICAEEPYICKDFPETNNILK	Q3THK7	Q3THK7	Gmps	GMP synthase [glutamine-hydrolyzing]	NaN	0	1
2D	VINAAHSFYNGTTTLPISDEDR	Q3THK7	Q3THK7	Gmps	GMP synthase [glutamine-hydrolyzing]	1.6192	1	2
2D	VINAAHSFYNGTTTLPISDEDRTPR	Q3THK7	Q3THK7	Gmps	GMP synthase [glutamine-hydrolyzing]	1.4323	2	5
2D	DLDLKKPIYQR	Q3THS6	Q3THS6	Mat2a	S-adenosylmethionine synthase isoform type-2	1.4098	4	8
2D	DSFPWEVPK	Q3THS6	Q3THS6	Mat2a	S-adenosylmethionine synthase isoform type-2	3.9299	1	2
2D	DSFPWEVPKK	Q3THS6	Q3THS6	Mat2a	S-adenosylmethionine synthase isoform type-2	4.1221	1	5
2D	EAIKHIGYDDSSKGFDYK	Q3THS6	Q3THS6	Mat2a	S-adenosylmethionine synthase isoform type-2	NaN	0	1
2D	ELLEIVK	Q3THS6	Q3THS6	Mat2a	S-adenosylmethionine synthase isoform type-2	3.8185	1	2
2D	ELLEIVKK	Q3THS6	Q3THS6	Mat2a	S-adenosylmethionine synthase isoform type-2	6.7544	1	2
2D	FVIGGPQGDAGLTGR	Q3THS6	Q3THS6	Mat2a	S-adenosylmethionine synthase isoform type-2	NaN	0	3
2D	FVIGGPQGDAGLTGRK	Q3THS6	Q3THS6	Mat2a	S-adenosylmethionine synthase isoform type-2	4.0667	3	4
2D	TAAYGHFGR	Q3THS6	Q3THS6	Mat2a	S-adenosylmethionine synthase isoform type-2	NaN	0	2
2D	TCNVLVALEQQSPDIAQGVHLDR	Q3THS6	Q3THS6	Mat2a	S-adenosylmethionine synthase isoform type-2	NaN	0	1
2D	TGMILLAGEITSR	Q3THS6	Q3THS6	Mat2a	S-adenosylmethionine synthase isoform type-2	5.6734	1	2
2D	TQVTVQYMQDR	Q3THS6	Q3THS6	Mat2a	S-adenosylmethionine synthase isoform type-2	3.8932	1	1
2D	YLDEDTIYHLQPSGR	Q3THS6	Q3THS6	Mat2a	S-adenosylmethionine synthase isoform type-2	4.7282	2	5
2D	NFDLRPGVIVR	Q3THS6;Q91X83	Q3THS6	Mat2a;Mat1a	S-adenosylmethionine synthase isoform type-2;S-adenosylmethionine synthase isoform type-1	0.83107	2	1
2D	ATIAGGGVIPHIHK	Q3THW5;P0C0S6	Q3THW5	H2afv;H2afz	Histone H2A.V;Histone H2A.Z	1.2542	4	7
2D	GDEELDSLIK	Q3THW5;P0C0S6	Q3THW5	H2afv;H2afz	Histone H2A.V;Histone H2A.Z	1.2322	1	1
2D	GDEELDSLIKATIAGGGVIPHIHK	Q3THW5;P0C0S6	Q3THW5	H2afv;H2afz	Histone H2A.V;Histone H2A.Z	1.2017	2	3
2D	HLQLAIRGDEELDSLIK	Q3THW5;P0C0S6	Q3THW5	H2afv;H2afz	Histone H2A.V;Histone H2A.Z	1.6034	2	5
2D	AQVLPPLRDVR	Q3TIR3	Q3TIR3	Ric8a	Synembryn-A	2.0032	1	1
2D	LVNMFDKLSR	Q3TIR3	Q3TIR3	Ric8a	Synembryn-A	1.9984	1	1
2D	YTGYGNAAGLLAAR	Q3TIR3;Q80XE1	Q3TIR3	Ric8a;Ric8b	Synembryn-A;Synembryn-B	1.5702	1	1
2D	ELTGYNADLICLQEVDR	Q3TIU4	Q3TIU4	Pde12	2,5-phosphodiesterase 12	1.3012	1	2
2D	LSLSFALADGSHK	Q3TIU4	Q3TIU4	Pde12	2,5-phosphodiesterase 12	0.91744	2	3
2D	TVSYNILADTYAQTEFSR	Q3TIU4	Q3TIU4	Pde12	2,5-phosphodiesterase 12	NaN	0	1
2D	DEELEKDTMDNWDEK	Q3TIV5	Q3TIV5	Zc3h15	Zinc finger CCCH domain-containing protein 15	1.3975	1	1
2D	EDEISLEDLIER	Q3TIV5	Q3TIV5	Zc3h15	Zinc finger CCCH domain-containing protein 15	1.1436	1	3
2D	FGQQNPR	Q3TIV5	Q3TIV5	Zc3h15	Zinc finger CCCH domain-containing protein 15	1.2804	1	2
2D	KEEKEDEISLEDLIER	Q3TIV5	Q3TIV5	Zc3h15	Zinc finger CCCH domain-containing protein 15	1.2006	1	2
2D	SVVCAFFK	Q3TIV5	Q3TIV5	Zc3h15	Zinc finger CCCH domain-containing protein 15	1.3442	2	2
2D	AEGFVDALHR	Q3TIX6	Q3TIX6	Fubp3		1.9463	1	1
2D	AEGFVDALHRVR	Q3TIX6	Q3TIX6	Fubp3		1.8268	1	1
2D	AELVQGQSAPVGMK	Q3TIX6	Q3TIX6	Fubp3		1.7807	1	3
2D	AVITEEFKVPDK	Q3TIX6	Q3TIX6	Fubp3		1.4017	1	1
2D	AVITEEFKVPDKMVGFIIGR	Q3TIX6	Q3TIX6	Fubp3		1.9831	1	3
2D	IDSIPHLNNSTPLVDPSVYGYGVQK	Q3TIX6	Q3TIX6	Fubp3		NaN	0	1
2D	IQIASESSGIPERPCVLTGTPESIEQAK	Q3TIX6	Q3TIX6	Fubp3		0.98261	1	1
2D	IQIASESSGIPERPCVLTGTPESIEQAKR	Q3TIX6	Q3TIX6	Fubp3		NaN	0	2
2D	ITGDPFKVQQAR	Q3TIX6	Q3TIX6	Fubp3		NaN	0	1
2D	LLGQIVDR	Q3TIX6	Q3TIX6	Fubp3		NaN	0	1
2D	SINQQSGAHVELQR	Q3TIX6	Q3TIX6	Fubp3		1.6351	1	1
2D	GGETIKQLQER	Q3TIX6;Q3U0V1;Q91WJ8	Q91WJ8	Fubp3;Khsrp;Fubp1	Far upstream element-binding protein 2;Far upstream element-binding protein 1	1.028	1	1
2D	IQNDAGVR	Q3TIX6;Q3U0V1;Q91WJ8	Q91WJ8	Fubp3;Khsrp;Fubp1	Far upstream element-binding protein 2;Far upstream element-binding protein 1	1.281	1	1
2D	DFNVPLSISR	Q3TJD7	Q3TJD7	Pdlim7	PDZ and LIM domain protein 7	0.098076	1	1
2D	GAIFCPSCYDVR	Q3TJD7	Q3TJD7	Pdlim7	PDZ and LIM domain protein 7	0.11062	1	3
2D	GCDFKIDAGDR	Q3TJD7	Q3TJD7	Pdlim7	PDZ and LIM domain protein 7	NaN	0	1
2D	GRYLVALGHAYHPEEFVCSQCGK	Q3TJD7	Q3TJD7	Pdlim7	PDZ and LIM domain protein 7	0.21926	1	3
2D	HSQPATPTPLQNR	Q3TJD7	Q3TJD7	Pdlim7	PDZ and LIM domain protein 7	0.11488	1	2
2D	ITGEIMHALK	Q3TJD7	Q3TJD7	Pdlim7	PDZ and LIM domain protein 7	0.078421	1	1
2D	LQGGKDFNVPLSISR	Q3TJD7	Q3TJD7	Pdlim7	PDZ and LIM domain protein 7	0.12694	1	5
2D	MTWHVHCFTCAACK	Q3TJD7	Q3TJD7	Pdlim7	PDZ and LIM domain protein 7	0.13852	1	2
2D	VVLEGPAPWGFR	Q3TJD7	Q3TJD7	Pdlim7	PDZ and LIM domain protein 7	0.12155	1	1
2D	YLVALGHAYHPEEFVCSQCGK	Q3TJD7	Q3TJD7	Pdlim7	PDZ and LIM domain protein 7	0.13237	3	10
2D	YTFAPSASLNK	Q3TJD7	Q3TJD7	Pdlim7	PDZ and LIM domain protein 7	0.16618	1	3
2D	AQEGGGSEVFQELK	Q3TJZ6	Q3TJZ6	Fam98a	Protein FAM98A	0.75674	1	1
2D	IEAINQAIANEYEVR	Q3TJZ6	Q3TJZ6	Fam98a	Protein FAM98A	0.54535	2	3
2D	KAQEGGGSEVFQELK	Q3TJZ6	Q3TJZ6	Fam98a	Protein FAM98A	0.83736	1	1
2D	RLDVTVQSFGWSDR	Q3TJZ6;Q80VD1	Q3TJZ6	Fam98a;Fam98b	Protein FAM98A;Protein FAM98B	0.48095	2	3
2D	DTALETALNAK	Q3TKT4	Q3TKT4	Smarca4	Transcription activator BRG1	NaN	0	1
2D	ELPEYYELIR	Q3TKT4	Q3TKT4	Smarca4	Transcription activator BRG1	1.5306	1	1
2D	GLDPVEILQER	Q3TKT4	Q3TKT4	Smarca4	Transcription activator BRG1	2.9873	2	4
2D	GPTPFNQNQLHQLR	Q3TKT4	Q3TKT4	Smarca4	Transcription activator BRG1	3.1623	1	1
2D	HEEEFDLFMR	Q3TKT4	Q3TKT4	Smarca4	Transcription activator BRG1	NaN	0	1
2D	AHRIGQQNEVR	Q3TKT4;Q6DIC0	Q3TKT4	Smarca4;Smarca2	Transcription activator BRG1;Probable global transcription activator SNF2L2	0.98345	1	1
2D	LMEEDELPSWIIKDDAEVER	Q3TKT4;Q6DIC0	Q3TKT4	Smarca4;Smarca2	Transcription activator BRG1;Probable global transcription activator SNF2L2	1.7742	1	1
2D	LTQVLNTHYVAPR	Q3TKT4;Q6DIC0	Q3TKT4	Smarca4;Smarca2	Transcription activator BRG1;Probable global transcription activator SNF2L2	2.4154	1	1
2D	DQMEGSPNSSESFEHIAR	Q3TLH4	Q3TLH4	Prrc2c	Protein PRRC2C	2.1868	1	1
2D	STTPTSSPFR	Q3TLH4	Q3TLH4	Prrc2c	Protein PRRC2C	3.9902	1	1
2D	ISFEEFER	Q3TMP1	Q3TMP1	Gtf3c3		NaN	0	1
2D	ELAQAEDELDEAHNQAR	Q3TMW1	Q3TMW1	Ccdc102a	Coiled-coil domain-containing protein 102A	3.4677	1	1
2D	LEGELSQWK	Q3TMW1	Q3TMW1	Ccdc102a	Coiled-coil domain-containing protein 102A	NaN	0	1
2D	LHLIAQELPFDR	Q3TPX4	Q3TPX4	Exoc5	Exocyst complex component 5	0.31008	1	1
2D	LLEEFVNHIQELQIMDER	Q3TPX4	Q3TPX4	Exoc5	Exocyst complex component 5	0.47292	1	2
2D	NILHSFVQLR	Q3TPX4	Q3TPX4	Exoc5	Exocyst complex component 5	NaN	0	1
2D	QVCSGEQLANLDKNILHSFVQLR	Q3TPX4	Q3TPX4	Exoc5	Exocyst complex component 5	NaN	0	1
2D	SIGTGGIQDLK	Q3TPX4	Q3TPX4	Exoc5	Exocyst complex component 5	0.3894	1	2
2D	YHDLECQLIQEFTSAQR	Q3TPX4	Q3TPX4	Exoc5	Exocyst complex component 5	0.51939	1	1
2D	NAEDCLYELPENIR	Q3TQI7	Q3TQI7		Uncharacterized protein C9orf78 homolog	5.8751	1	1
2D	DEGGSPEGASPSTASEVEEEK	Q3TRM4	Q3TRM4	Pnpla6	Neuropathy target esterase	1.2225	1	1
2D	VLTGNTIALVLGGGGAR	Q3TRM4	Q3TRM4	Pnpla6	Neuropathy target esterase	NaN	0	1
2D	IAFTEHER	Q3TWN3	Q3TWN3	Cnnm2	Metal transporter CNNM2	NaN	0	1
2D	ISPQLLLAMHR	Q3TWN3	Q3TWN3	Cnnm2	Metal transporter CNNM2	0.921	1	2
2D	LEDTNDVSFMEGGALR	Q3TWN3	Q3TWN3	Cnnm2	Metal transporter CNNM2	NaN	0	2
2D	QQYQNALMASR	Q3TWN3	Q3TWN3	Cnnm2	Metal transporter CNNM2	1.0726	1	2
2D	SNIVDLLFVK	Q3TWN3	Q3TWN3	Cnnm2	Metal transporter CNNM2	1.0159	1	1
2D	EELNIIQGALELR	Q3TWN3;Q0GA42	Q3TWN3	Cnnm2;Cnnm1	Metal transporter CNNM2;Metal transporter CNNM1	1.0489	1	2
2D	ALDKLDGTEINGR	Q3TWW8	Q3TWW8	Srsf6	Serine/arginine-rich splicing factor 6	1.7839	2	3
2D	CSWQDLKDFMR	Q3TWW8	Q3TWW8	Srsf6	Serine/arginine-rich splicing factor 6	1.7783	1	1
2D	FFSGYGR	Q3TWW8	Q3TWW8	Srsf6	Serine/arginine-rich splicing factor 6	2.0482	1	2
2D	NGYGFVEFEDSR	Q3TWW8	Q3TWW8	Srsf6	Serine/arginine-rich splicing factor 6	2.1385	2	4
2D	QAGEVTYADAHKER	Q3TWW8	Q3TWW8	Srsf6	Serine/arginine-rich splicing factor 6	2.0388	2	3
2D	SGGGGYSSRR	Q3TWW8	Q3TWW8	Srsf6	Serine/arginine-rich splicing factor 6	2.0242	1	0
2D	TNEGVIEFR	Q3TWW8	Q3TWW8	Srsf6	Serine/arginine-rich splicing factor 6	1.9517	1	2
2D	CIDHYTK	Q3TXS7	Q3TXS7	Psmd1	26S proteasome non-ATPase regulatory subunit 1	0.60775	1	1
2D	DNLEWLAR	Q3TXS7	Q3TXS7	Psmd1	26S proteasome non-ATPase regulatory subunit 1	0.54609	1	2
2D	EALQLMATYLPK	Q3TXS7	Q3TXS7	Psmd1	26S proteasome non-ATPase regulatory subunit 1	0.58498	1	2
2D	EKVSTAVLSITAK	Q3TXS7	Q3TXS7	Psmd1	26S proteasome non-ATPase regulatory subunit 1	0.67557	1	1
2D	FGAILAQGILDAGGHNVTISLQSR	Q3TXS7	Q3TXS7	Psmd1	26S proteasome non-ATPase regulatory subunit 1	0.7858	1	3
2D	FTATASLGVIHKGHEK	Q3TXS7	Q3TXS7	Psmd1	26S proteasome non-ATPase regulatory subunit 1	0.66948	1	1
2D	HGGSLGLGLAAMGTAR	Q3TXS7	Q3TXS7	Psmd1	26S proteasome non-ATPase regulatory subunit 1	0.6073	1	1
2D	LLHVAVSDVNDDVR	Q3TXS7	Q3TXS7	Psmd1	26S proteasome non-ATPase regulatory subunit 1	NaN	0	2
2D	LLHVAVSDVNDDVRR	Q3TXS7	Q3TXS7	Psmd1	26S proteasome non-ATPase regulatory subunit 1	0.60723	1	2
2D	MEEADALIESLCR	Q3TXS7	Q3TXS7	Psmd1	26S proteasome non-ATPase regulatory subunit 1	0.82988	1	1
2D	NAQAIEDMVGYAQETQHEK	Q3TXS7	Q3TXS7	Psmd1	26S proteasome non-ATPase regulatory subunit 1	0.65098	2	2
2D	NSVCHTATVIANSFMHCGTTSDQFLR	Q3TXS7	Q3TXS7	Psmd1	26S proteasome non-ATPase regulatory subunit 1	0.8167	1	2
2D	QAIGIALETR	Q3TXS7	Q3TXS7	Psmd1	26S proteasome non-ATPase regulatory subunit 1	0.61241	1	2
2D	QCVENADLPEGEKKPIDQR	Q3TXS7	Q3TXS7	Psmd1	26S proteasome non-ATPase regulatory subunit 1	0.49601	3	7
2D	QDVYDLLK	Q3TXS7	Q3TXS7	Psmd1	26S proteasome non-ATPase regulatory subunit 1	0.57399	1	2
2D	RLDVFEK	Q3TXS7	Q3TXS7	Psmd1	26S proteasome non-ATPase regulatory subunit 1	0.6561	1	1
2D	SNCKPSTFAYPAPLEVPK	Q3TXS7	Q3TXS7	Psmd1	26S proteasome non-ATPase regulatory subunit 1	0.59048	3	3
2D	TPEQCPSVVSLLSESYNPHVR	Q3TXS7	Q3TXS7	Psmd1	26S proteasome non-ATPase regulatory subunit 1	NaN	0	1
2D	VINDKHDDVMAK	Q3TXS7	Q3TXS7	Psmd1	26S proteasome non-ATPase regulatory subunit 1	0.56108	2	1
2D	VSTAVLSITAK	Q3TXS7	Q3TXS7	Psmd1	26S proteasome non-ATPase regulatory subunit 1	0.67804	2	4
2D	YGAAMALGICCAGTGNK	Q3TXS7	Q3TXS7	Psmd1	26S proteasome non-ATPase regulatory subunit 1	0.78915	1	3
2D	VAILAELDKEK	Q3TXT3	Q3TXT3	Inip	SOSS complex subunit C	NaN	0	2
2D	SCSNCGNSFCSR	Q3TXX3	Q3TXX3	Zfyve27	Protrudin	NaN	0	1
2D	EVEQLMTR	Q3TYL0	Q3TYL0		Putative IQ motif and ankyrin repeat domain-containing protein LOC642574 homolog	NaN	0	1
2D	ACDLPAWVHFPDTER	Q3TZZ7	Q3TZZ7	Esyt2	Extended synaptotagmin-2	0.46402	2	2
2D	DEQHQCSLGSLR	Q3TZZ7	Q3TZZ7	Esyt2	Extended synaptotagmin-2	NaN	0	1
2D	FQLSNSGPNSTLK	Q3TZZ7	Q3TZZ7	Esyt2	Extended synaptotagmin-2	0.52829	1	1
2D	GANAHLSTFSFTK	Q3TZZ7	Q3TZZ7	Esyt2	Extended synaptotagmin-2	NaN	0	2
2D	GLVKGKSDPYGIIR	Q3TZZ7	Q3TZZ7	Esyt2	Extended synaptotagmin-2	0.33013	2	3
2D	IHFIEAQDLQGK	Q3TZZ7	Q3TZZ7	Esyt2	Extended synaptotagmin-2	0.66613	1	1
2D	INSNPNPLVQMSVGHK	Q3TZZ7	Q3TZZ7	Esyt2	Extended synaptotagmin-2	0.68744	1	2
2D	NLIAFSEDGSDPYVR	Q3TZZ7	Q3TZZ7	Esyt2	Extended synaptotagmin-2	0.49966	1	1
2D	SDPYGIIR	Q3TZZ7	Q3TZZ7	Esyt2	Extended synaptotagmin-2	0.42754	1	1
2D	VGNQIFQSK	Q3TZZ7	Q3TZZ7	Esyt2	Extended synaptotagmin-2	0.55048	3	7
2D	ALVQQGLK	Q3U0B3	Q3U0B3	Dhrs11	Dehydrogenase/reductase SDR family member 11	0.34094	1	1
2D	CDLSNEEDILSMFSAVR	Q3U0B3	Q3U0B3	Dhrs11	Dehydrogenase/reductase SDR family member 11	0.32503	1	2
2D	AINQQTGAFVEISR	Q3U0V1	Q3U0V1	Khsrp	Far upstream element-binding protein 2	1.0228	1	2
2D	DAFADAVQR	Q3U0V1	Q3U0V1	Khsrp	Far upstream element-binding protein 2	1.1316	1	2
2D	DQGGFGDRNEYGSR	Q3U0V1	Q3U0V1	Khsrp	Far upstream element-binding protein 2	1.0684	2	3
2D	ERDQGGFGDRNEYGSR	Q3U0V1	Q3U0V1	Khsrp	Far upstream element-binding protein 2	1.0714	1	1
2D	GGEQINKIQQDSGCKVQISPDSGGLPER	Q3U0V1	Q3U0V1	Khsrp	Far upstream element-binding protein 2	0.75437	1	2
2D	GSPQQIDHAK	Q3U0V1	Q3U0V1	Khsrp	Far upstream element-binding protein 2	NaN	0	1
2D	HSVGVVIGR	Q3U0V1	Q3U0V1	Khsrp	Far upstream element-binding protein 2	1.155	1	1
2D	IAHIMGPPDRCEHAAR	Q3U0V1	Q3U0V1	Khsrp	Far upstream element-binding protein 2	1.1212	1	2
2D	IIGDPYKVQQACEMVMDILR	Q3U0V1	Q3U0V1	Khsrp	Far upstream element-binding protein 2	0.81154	1	1
2D	IINDLLQSLR	Q3U0V1	Q3U0V1	Khsrp	Far upstream element-binding protein 2	1.1419	3	4
2D	IQFKQDDGTGPEK	Q3U0V1	Q3U0V1	Khsrp	Far upstream element-binding protein 2	1.0941	1	1
2D	IQQDSGCKVQISPDSGGLPER	Q3U0V1	Q3U0V1	Khsrp	Far upstream element-binding protein 2	1.1163	1	1
2D	KLASQGDSIGSQLGPIHPPPR	Q3U0V1	Q3U0V1	Khsrp	Far upstream element-binding protein 2	NaN	0	1
2D	LASQGDSIGSQLGPIHPPPR	Q3U0V1	Q3U0V1	Khsrp	Far upstream element-binding protein 2	NaN	0	1
2D	MILIQDGSQNTNVDKPLR	Q3U0V1	Q3U0V1	Khsrp	Far upstream element-binding protein 2	1.0676	1	5
2D	MMLDDIVSR	Q3U0V1	Q3U0V1	Khsrp	Far upstream element-binding protein 2	1.0322	1	1
2D	SVSLTGAPESVQK	Q3U0V1	Q3U0V1	Khsrp	Far upstream element-binding protein 2	0.97526	3	5
2D	VPDGMVGLIIGR	Q3U0V1	Q3U0V1	Khsrp	Far upstream element-binding protein 2	NaN	0	1
2D	VQISPDSGGLPER	Q3U0V1	Q3U0V1	Khsrp	Far upstream element-binding protein 2	0.98383	1	2
2D	AGLVIGKGGETIK	Q3U0V1;Q91WJ8	Q91WJ8	Khsrp;Fubp1	Far upstream element-binding protein 2;Far upstream element-binding protein 1	1.1893	5	6
2D	AGLVIGKGGETIKQLQER	Q3U0V1;Q91WJ8	Q91WJ8	Khsrp;Fubp1	Far upstream element-binding protein 2;Far upstream element-binding protein 1	0.98255	4	7
2D	AWEEYYK	Q3U0V1;Q91WJ8	Q91WJ8	Khsrp;Fubp1	Far upstream element-binding protein 2;Far upstream element-binding protein 1	0.99432	1	1
2D	AWEEYYKK	Q3U0V1;Q91WJ8	Q91WJ8	Khsrp;Fubp1	Far upstream element-binding protein 2;Far upstream element-binding protein 1	1.3698	1	2
2D	ALRDPALDSLAYEYER	Q3U0V2	Q3U0V2	Tradd	Tumor necrosis factor receptor type 1-associated DEATH domain protein	0.308	1	1
2D	EATADDLIK	Q3U1J4	Q3U1J4	Ddb1	DNA damage-binding protein 1	1.2928	1	1
2D	IAVMELFRPK	Q3U1J4	Q3U1J4	Ddb1	DNA damage-binding protein 1	1.5604	1	2
2D	IGRPSETGIIGIIDPECR	Q3U1J4	Q3U1J4	Ddb1	DNA damage-binding protein 1	1.1396	1	2
2D	KICYQEVSQCFGVLSSR	Q3U1J4	Q3U1J4	Ddb1	DNA damage-binding protein 1	1.5918	1	1
2D	MQEVVANLQYDDGSGMKR	Q3U1J4	Q3U1J4	Ddb1	DNA damage-binding protein 1	NaN	0	3
2D	QGQGQLVTCSGAFK	Q3U1J4	Q3U1J4	Ddb1	DNA damage-binding protein 1	1.3781	1	2
2D	QGQGQLVTCSGAFKEGSLR	Q3U1J4	Q3U1J4	Ddb1	DNA damage-binding protein 1	1.3752	2	4
2D	QSTIVCHNR	Q3U1J4	Q3U1J4	Ddb1	DNA damage-binding protein 1	1.4785	1	1
2D	TYEVSLR	Q3U1J4	Q3U1J4	Ddb1	DNA damage-binding protein 1	1.4594	1	1
2D	YLAIAPPIIK	Q3U1J4	Q3U1J4	Ddb1	DNA damage-binding protein 1	0.8815	1	1
2D	AVTSLCESELHPKLNYLAGK	Q3U1U7	Q3U1U7	Ahrr	Aryl hydrocarbon receptor repressor	0.19417	2	2
2D	DLTVEELK	Q3U1V6	Q3U1V6	Uevld	Ubiquitin-conjugating enzyme E2 variant 3	1.1219	1	1
2D	IYLPYLQNWSHPK	Q3U1V6	Q3U1V6	Uevld	Ubiquitin-conjugating enzyme E2 variant 3	0.51455	1	1
2D	MSVFQTQLPTLGVGALKPR	Q3U2P1	Q3U2P1	Sec24a	Protein transport protein Sec24A	0.64565	1	2
2D	TESALSYYEFLLHIQQQVNK	Q3U2P1	Q3U2P1	Sec24a	Protein transport protein Sec24A	0.90841	1	1
2D	VDNLSDEGALNINDR	Q3U2P1	Q3U2P1	Sec24a	Protein transport protein Sec24A	NaN	0	1
2D	VNDVPEEFMYNPLTR	Q3U2P1	Q3U2P1	Sec24a	Protein transport protein Sec24A	0.71004	1	2
2D	VVNLLQER	Q3U2P1	Q3U2P1	Sec24a	Protein transport protein Sec24A	0.74074	2	3
2D	CFHVFCFECVR	Q3U319	Q3U319	Rnf40	E3 ubiquitin-protein ligase BRE1B	NaN	0	1
2D	CNAAFGAHDFHR	Q3U319	Q3U319	Rnf40	E3 ubiquitin-protein ligase BRE1B	3.4751	1	1
2D	VLLPVWEAEGLGLR	Q3U487	Q3U487	Hectd3	E3 ubiquitin-protein ligase HECTD3	1.5732	1	1
2D	TCSLGEDIHASDSSDSAFQSAR	Q3U5C7	Q3U5C7	Prickle1	Prickle-like protein 1	NaN	0	1
2D	SEAKPLAVCLGR	Q3U5F4	Q3U5F4	Yrdc	YrdC domain-containing protein, mitochondrial	NaN	0	2
2D	ALTLGALTLPLAR	Q3U7R1	Q3U7R1	Esyt1	Extended synaptotagmin-1	0.35533	2	3
2D	ELPAWVSFPDVEK	Q3U7R1	Q3U7R1	Esyt1	Extended synaptotagmin-1	NaN	0	2
2D	FFLQDPR	Q3U7R1	Q3U7R1	Esyt1	Extended synaptotagmin-1	0.30905	1	1
2D	LEWLSLLPDAEK	Q3U7R1	Q3U7R1	Esyt1	Extended synaptotagmin-1	0.20699	1	1
2D	LLAETVAPAVR	Q3U7R1	Q3U7R1	Esyt1	Extended synaptotagmin-1	0.28129	1	1
2D	SDPYALVR	Q3U7R1	Q3U7R1	Esyt1	Extended synaptotagmin-1	0.33526	1	2
2D	VELGEKPLR	Q3U7R1	Q3U7R1	Esyt1	Extended synaptotagmin-1	NaN	0	1
2D	GAPGKDGEVGPSGPVGPPGLAGER	Q3U962	Q3U962	Col5a2	Collagen alpha-2(V) chain	NaN	0	1
2D	GSQFTYGDYQSPNTAITQMTFLR	Q3U962	Q3U962	Col5a2	Collagen alpha-2(V) chain	NaN	0	2
2D	SLSSQIETMR	Q3U962	Q3U962	Col5a2	Collagen alpha-2(V) chain	8.1647	1	1
2D	SPDNKPVWYGLDMNR	Q3U962	Q3U962	Col5a2	Collagen alpha-2(V) chain	NaN	0	1
2D	YTVLQDTCSKR	Q3U962	Q3U962	Col5a2	Collagen alpha-2(V) chain	15.01	1	1
2D	GRNDTFYLTPEPVVAPNSPIWYSVQPISR	Q3UA37	Q3UA37	Qrich1	Glutamine-rich protein 1	NaN	0	1
2D	EPIPAVLFHEPEAIELCTTTPLMK	Q3UBG2	Q3UBG2	Pid1	PTB-containing, cubilin and LRP1-interacting protein	NaN	0	1
2D	IAYCTADHNVSPNIFAWVYR	Q3UBG2	Q3UBG2	Pid1	PTB-containing, cubilin and LRP1-interacting protein	NaN	0	1
2D	LNVLTLK	Q3UBG2	Q3UBG2	Pid1	PTB-containing, cubilin and LRP1-interacting protein	NaN	0	1
2D	MWQPATER	Q3UBG2	Q3UBG2	Pid1	PTB-containing, cubilin and LRP1-interacting protein	NaN	0	1
2D	VSTTGMQFLSGCTEKPVIELWK	Q3UBG2	Q3UBG2	Pid1	PTB-containing, cubilin and LRP1-interacting protein	NaN	0	1
2D	DFAYGEADPLIR	Q3UDE2	Q3UDE2	Ttll12	Tubulin--tyrosine ligase-like protein 12	0.2414	2	2
2D	DFAYGEADPLIRK	Q3UDE2	Q3UDE2	Ttll12	Tubulin--tyrosine ligase-like protein 12	0.23343	1	1
2D	DLDTGEEVTR	Q3UDE2	Q3UDE2	Ttll12	Tubulin--tyrosine ligase-like protein 12	0.27165	1	2
2D	DLDTGEEVTRDFAYGEADPLIR	Q3UDE2	Q3UDE2	Ttll12	Tubulin--tyrosine ligase-like protein 12	NaN	0	1
2D	FNQTYQLAHGTAEEK	Q3UDE2	Q3UDE2	Ttll12	Tubulin--tyrosine ligase-like protein 12	0.27695	2	2
2D	GEDNHWICKPWNLAR	Q3UDE2	Q3UDE2	Ttll12	Tubulin--tyrosine ligase-like protein 12	NaN	0	1
2D	RGEDNHWICKPWNLAR	Q3UDE2	Q3UDE2	Ttll12	Tubulin--tyrosine ligase-like protein 12	0.18687	1	1
2D	FNPNFYR	Q3UE37	Q3UE37	Ube2z	Ubiquitin-conjugating enzyme E2 Z	NaN	0	1
2D	NYNECIRHETIR	Q3UE37	Q3UE37	Ube2z	Ubiquitin-conjugating enzyme E2 Z	2.064	1	1
2D	SFLEYYDFYEVACKDR	Q3UE37	Q3UE37	Ube2z	Ubiquitin-conjugating enzyme E2 Z	1.3544	1	2
2D	AQSSQDAVSSMNLFDLGGQYLR	Q3UEB3	Q3UEB3	Puf60	Poly(U)-binding-splicing factor PUF60	3.425	2	7
2D	DIDDDLEGEVTEECGK	Q3UEB3	Q3UEB3	Puf60	Poly(U)-binding-splicing factor PUF60	2.6066	1	1
2D	EEEELFPESERPEMLSEQEHMSISGSSAR	Q3UEB3	Q3UEB3	Puf60	Poly(U)-binding-splicing factor PUF60	NaN	0	1
2D	IYVASVHQDLSDDDIK	Q3UEB3	Q3UEB3	Puf60	Poly(U)-binding-splicing factor PUF60	2.6539	1	2
2D	IYVASVHQDLSDDDIKSVFEAFGK	Q3UEB3	Q3UEB3	Puf60	Poly(U)-binding-splicing factor PUF60	2.3078	3	5
2D	KVVAEVYDQER	Q3UEB3	Q3UEB3	Puf60	Poly(U)-binding-splicing factor PUF60	NaN	0	1
2D	LGLPPLTPEQQEALQK	Q3UEB3	Q3UEB3	Puf60	Poly(U)-binding-splicing factor PUF60	2.8871	1	2
2D	QESTVMVLR	Q3UEB3	Q3UEB3	Puf60	Poly(U)-binding-splicing factor PUF60	NaN	0	1
2D	SIDMSWDSVTMK	Q3UEB3	Q3UEB3	Puf60	Poly(U)-binding-splicing factor PUF60	NaN	0	1
2D	VYVGSIYYELGEDTIR	Q3UEB3	Q3UEB3	Puf60	Poly(U)-binding-splicing factor PUF60	3.2595	1	1
2D	DDFTEFGK	Q3UGC7;Q66JS6	Q3UGC7	Eif3j1;Eif3j2	Eukaryotic translation initiation factor 3 subunit J-A;Eukaryotic translation initiation factor 3 subunit J-B	0.98296	1	2
2D	ETFGVNNTVYGIDAMNPSSR	Q3UGC7;Q66JS6	Q3UGC7	Eif3j1;Eif3j2	Eukaryotic translation initiation factor 3 subunit J-A;Eukaryotic translation initiation factor 3 subunit J-B	1.2313	1	2
2D	ETFGVNNTVYGIDAMNPSSRDDFTEFGK	Q3UGC7;Q66JS6	Q3UGC7	Eif3j1;Eif3j2	Eukaryotic translation initiation factor 3 subunit J-A;Eukaryotic translation initiation factor 3 subunit J-B	0.76775	1	2
2D	KLQEESDLELAK	Q3UGC7;Q66JS6	Q3UGC7	Eif3j1;Eif3j2	Eukaryotic translation initiation factor 3 subunit J-A;Eukaryotic translation initiation factor 3 subunit J-B	1.0111	1	1
2D	LKKLQEESDLELAK	Q3UGC7;Q66JS6	Q3UGC7	Eif3j1;Eif3j2	Eukaryotic translation initiation factor 3 subunit J-A;Eukaryotic translation initiation factor 3 subunit J-B	0.86947	1	2
2D	LQEESDLELAK	Q3UGC7;Q66JS6	Q3UGC7	Eif3j1;Eif3j2	Eukaryotic translation initiation factor 3 subunit J-A;Eukaryotic translation initiation factor 3 subunit J-B	0.96793	1	2
2D	FVTNTTK	Q3UGR5	Q3UGR5	Hdhd2	Haloacid dehalogenase-like hydrolase domain-containing protein 2	0.18665	1	1
2D	LLLDGAPLIAIHK	Q3UGR5	Q3UGR5	Hdhd2	Haloacid dehalogenase-like hydrolase domain-containing protein 2	NaN	0	2
2D	QVRPMLLVDDR	Q3UGR5	Q3UGR5	Hdhd2	Haloacid dehalogenase-like hydrolase domain-containing protein 2	0.15385	1	3
2D	TFFLEALR	Q3UGR5	Q3UGR5	Hdhd2	Haloacid dehalogenase-like hydrolase domain-containing protein 2	0.15813	1	1
2D	FIYEAWQGVER	Q3UGS4	Q3UGS4	Fam195b	Protein FAM195B	4.6626	1	2
2D	SPTNSSEIFTPAHEENVR	Q3UGS4	Q3UGS4	Fam195b	Protein FAM195B	NaN	0	3
2D	TFKPIDLSDLK	Q3UGS4	Q3UGS4	Fam195b	Protein FAM195B	NaN	0	1
2D	LQIQQQMLQAQR	Q3UHC0	Q3UHC0	Tnrc6c	Trinucleotide repeat-containing gene 6C protein	NaN	0	1
2D	TITNLQQQIQQHQR	Q3UHC0	Q3UHC0	Tnrc6c	Trinucleotide repeat-containing gene 6C protein	NaN	0	1
2D	EFANFTFPR	Q3UHD6	Q3UHD6	Snx27	Sorting nexin-27	0.61311	1	2
2D	GLEEYLEK	Q3UHD6	Q3UHD6	Snx27	Sorting nexin-27	NaN	0	1
2D	ILEVNGVNVEGATHKQVVDLIR	Q3UHD6	Q3UHD6	Snx27	Sorting nexin-27	0.79628	2	2
2D	LPGKWPFSLSEQQLDAR	Q3UHD6	Q3UHD6	Snx27	Sorting nexin-27	0.63736	1	1
2D	SESGYGFNVR	Q3UHD6	Q3UHD6	Snx27	Sorting nexin-27	0.89388	1	2
2D	SINGELYAPLQHVSAVLPGGAADR	Q3UHD6	Q3UHD6	Snx27	Sorting nexin-27	0.71105	1	4
2D	AAAELALSCLPHAHALNPNEIQR	Q3UHH1	Q3UHH1	Zswim8	Zinc finger SWIM domain-containing protein 8	NaN	0	1
2D	AGQTQPNPGILPIQPALTPR	Q3UHJ0	Q3UHJ0	Aak1	AP2-associated protein kinase 1	0.57636	2	2
2D	ILSDVTHSAVFGVPASK	Q3UHJ0	Q3UHJ0	Aak1	AP2-associated protein kinase 1	0.6914	1	1
2D	LTDPIPTTETSIAPR	Q3UHJ0	Q3UHJ0	Aak1	AP2-associated protein kinase 1	0.68105	1	2
2D	YSQDMHCLIR	Q3UHJ0	Q3UHJ0	Aak1	AP2-associated protein kinase 1	NaN	0	2
2D	GVEGLIDIENPNR	Q3UHX2	Q3UHX2	Pdap1	28 kDa heat- and acid-stable phosphoprotein	NaN	0	2
2D	KGVEGLIDIENPNR	Q3UHX2	Q3UHX2	Pdap1	28 kDa heat- and acid-stable phosphoprotein	NaN	0	1
2D	KVTQLDLDGPK	Q3UHX2	Q3UHX2	Pdap1	28 kDa heat- and acid-stable phosphoprotein	0.66025	1	3
2D	MHLAGKTEQAK	Q3UHX2	Q3UHX2	Pdap1	28 kDa heat- and acid-stable phosphoprotein	0.76793	1	1
2D	MQSLSLNK	Q3UHX2	Q3UHX2	Pdap1	28 kDa heat- and acid-stable phosphoprotein	0.71042	1	2
2D	QYTSPEEIDAQLQAEK	Q3UHX2	Q3UHX2	Pdap1	28 kDa heat- and acid-stable phosphoprotein	0.68828	1	2
2D	QYTSPEEIDAQLQAEKQK	Q3UHX2	Q3UHX2	Pdap1	28 kDa heat- and acid-stable phosphoprotein	0.71212	1	2
2D	VTQLDLDGPK	Q3UHX2	Q3UHX2	Pdap1	28 kDa heat- and acid-stable phosphoprotein	0.58953	1	1
2D	HQDLQFAGILNPLDSPHHMR	Q3UHX9	Q3UHX9	D2Wsu81e	Putative methyltransferase C9orf114 homolog	4.5127	1	2
2D	ALGAQASVGSR	Q3UI43	Q3UI43	Babam1	BRISC and BRCA1-A complex member 1	0.87165	1	4
2D	AEKTEVLSEDLLQIER	Q3UIA2	Q3UIA2	Arhgap17	Rho GTPase-activating protein 17	NaN	0	1
2D	TEVLSEDLLQIER	Q3UIA2	Q3UIA2	Arhgap17	Rho GTPase-activating protein 17	0.54288	1	2
2D	MNSLEQAEDLKAFER	Q3UJ81	Q3UJ81	Cnep1r1	Nuclear envelope phosphatase-regulatory subunit 1	0.9665	1	1
2D	EDFSDMVAEHAAK	Q3UJB0	Q3UJB0	Sf3b2		1.1913	1	1
2D	EKKPGDLSDELR	Q3UJB0	Q3UJB0	Sf3b2		0.91458	1	1
2D	EMDDPSVGPKIPQALEK	Q3UJB0	Q3UJB0	Sf3b2		1.1563	1	2
2D	EQQAQVEKEDFSDMVAEHAAK	Q3UJB0	Q3UJB0	Sf3b2		1.3256	2	4
2D	FTVAELK	Q3UJB0	Q3UJB0	Sf3b2		0.92769	1	1
2D	GIEKPPFELPDFIKR	Q3UJB0	Q3UJB0	Sf3b2		0.61736	2	3
2D	IEEAMDGSETPQLFTVLPEKR	Q3UJB0	Q3UJB0	Sf3b2		0.7461	1	0
2D	IFEAFKLTDDVKK	Q3UJB0	Q3UJB0	Sf3b2		NaN	0	1
2D	KPGDLSDELR	Q3UJB0	Q3UJB0	Sf3b2		1.1816	1	1
2D	LAEIGAPIQGSR	Q3UJB0	Q3UJB0	Sf3b2		1.4161	1	1
2D	LAQQQAALLMQQEER	Q3UJB0	Q3UJB0	Sf3b2		1.2817	1	2
2D	LKEKKPGDLSDELR	Q3UJB0	Q3UJB0	Sf3b2		NaN	0	1
2D	LKLAQQQAALLMQQEER	Q3UJB0	Q3UJB0	Sf3b2		1.2319	2	4
2D	LTIHGDLYYEGK	Q3UJB0	Q3UJB0	Sf3b2		1.1536	1	1
2D	QEEMNSQQEEEEMETDTR	Q3UJB0	Q3UJB0	Sf3b2		NaN	0	2
2D	SSLGQSASETEEDTVSISKK	Q3UJB0	Q3UJB0	Sf3b2		NaN	0	1
2D	TATVGGAMMGSTHIYDMSTVMSR	Q3UJB0	Q3UJB0	Sf3b2		1.3335	2	2
2D	VGEPVALSEEER	Q3UJB0	Q3UJB0	Sf3b2		NaN	0	2
2D	AAADTLQGPMQAAYR	Q3UJB9	Q3UJB9	Edc4	Enhancer of mRNA-decapping protein 4	0.93124	1	2
2D	AEVQHQLHVAVGSLQESILAQVQR	Q3UJB9	Q3UJB9	Edc4	Enhancer of mRNA-decapping protein 4	1.0341	1	1
2D	AEVWDLDMLR	Q3UJB9	Q3UJB9	Edc4	Enhancer of mRNA-decapping protein 4	1.2404	1	3
2D	ASCASIDIEDATQHLR	Q3UJB9	Q3UJB9	Edc4	Enhancer of mRNA-decapping protein 4	NaN	0	1
2D	IIWCPFIPEESEDCCEESSPTVALLHEDR	Q3UJB9	Q3UJB9	Edc4	Enhancer of mRNA-decapping protein 4	1.1109	1	1
2D	LGTQEYLQQLESHMK	Q3UJB9	Q3UJB9	Edc4	Enhancer of mRNA-decapping protein 4	1.2229	1	1
2D	SCQAMFQQINDSFR	Q3UJB9	Q3UJB9	Edc4	Enhancer of mRNA-decapping protein 4	1.1351	1	1
2D	ELECAEDPGSAGEAAR	Q3UJD6	Q3UJD6	Usp19	Ubiquitin carboxyl-terminal hydrolase 19	2.6806	1	1
2D	NDSFIVDLFQGQYK	Q3UJD6	Q3UJD6	Usp19	Ubiquitin carboxyl-terminal hydrolase 19	NaN	0	1
2D	AAVKDVEEEKFPTQLSR	Q3UKJ7	Q3UKJ7	Smu1	WD40 repeat-containing protein SMU1;WD40 repeat-containing protein SMU1, N-terminally processed	NaN	0	1
2D	DVEEEKFPTQLSR	Q3UKJ7	Q3UKJ7	Smu1	WD40 repeat-containing protein SMU1;WD40 repeat-containing protein SMU1, N-terminally processed	2.0643	1	2
2D	DVIGIAHHPHQNLIATYSEDGLLK	Q3UKJ7	Q3UKJ7	Smu1	WD40 repeat-containing protein SMU1;WD40 repeat-containing protein SMU1, N-terminally processed	NaN	0	1
2D	LMALLGQALK	Q3UKJ7	Q3UKJ7	Smu1	WD40 repeat-containing protein SMU1;WD40 repeat-containing protein SMU1, N-terminally processed	NaN	0	1
2D	SNTVVIMNMQGQIVR	Q3UKJ7	Q3UKJ7	Smu1	WD40 repeat-containing protein SMU1;WD40 repeat-containing protein SMU1, N-terminally processed	NaN	0	1
2D	YIHLENLLAR	Q3UKJ7	Q3UKJ7	Smu1	WD40 repeat-containing protein SMU1;WD40 repeat-containing protein SMU1, N-terminally processed	3.4595	3	4
2D	LIEEETAR	Q3UL36	Q3UL36	Arglu1	Arginine and glutamate-rich protein 1	1.3999	1	1
2D	QAELAAQK	Q3UL36	Q3UL36	Arglu1	Arginine and glutamate-rich protein 1	1.2469	2	1
2D	QLLEELER	Q3UL36	Q3UL36	Arglu1	Arginine and glutamate-rich protein 1	1.1549	1	1
2D	LQGPQTSAEVYR	Q3ULJ0	Q3ULJ0	Gpd1l	Glycerol-3-phosphate dehydrogenase 1-like protein	0.46617	1	1
2D	LTDIINNDHENVK	Q3ULJ0	Q3ULJ0	Gpd1l	Glycerol-3-phosphate dehydrogenase 1-like protein	NaN	0	1
2D	GDLGAFSR	Q3ULQ2	Q3ULQ2	Pin1rt1		1.4864	1	2
2D	SGEEDFESLASQFSDCSSAK	Q3ULQ2;Q9QUR7	Q9QUR7	Pin1rt1;Pin1	Peptidyl-prolyl cis-trans isomerase NIMA-interacting 1	1.2185	1	4
2D	LLEFYDTTAHFAK	Q3UM29	Q3UM29	Cog7	Conserved oligomeric Golgi complex subunit 7	0.84538	1	1
2D	LNQQAHQLAFDSVFLR	Q3UM29	Q3UM29	Cog7	Conserved oligomeric Golgi complex subunit 7	1.1775	1	1
2D	AIENIDTLTNLESLFLGK	Q3UM45	Q3UM45	Ppp1r7	Protein phosphatase 1 regulatory subunit 7	NaN	0	1
2D	CIENLEELQSLR	Q3UM45	Q3UM45	Ppp1r7	Protein phosphatase 1 regulatory subunit 7	0.33332	1	2
2D	GAGQQQSQEMMEVDRR	Q3UM45	Q3UM45	Ppp1r7	Protein phosphatase 1 regulatory subunit 7	0.29722	1	1
2D	IENISNLHQLQMLELGSNR	Q3UM45	Q3UM45	Ppp1r7	Protein phosphatase 1 regulatory subunit 7	0.38581	1	1
2D	SLETVYLER	Q3UM45	Q3UM45	Ppp1r7	Protein phosphatase 1 regulatory subunit 7	0.42574	1	3
2D	VMLALPSVR	Q3UM45	Q3UM45	Ppp1r7	Protein phosphatase 1 regulatory subunit 7	0.33038	1	2
2D	MLVDVFAPEFR	Q3UMB9	Q3UMB9	Kiaa1033	WASH complex subunit 7	NaN	0	1
2D	DAIAQAEMDLKR	Q3UMR5	Q3UMR5	Mcu	Calcium uniporter protein, mitochondrial	0.22818	1	3
2D	DRQYLLFFHKGAK	Q3UMR5	Q3UMR5	Mcu	Calcium uniporter protein, mitochondrial	NaN	0	1
2D	LEDLKQQLAPLEK	Q3UMR5	Q3UMR5	Mcu	Calcium uniporter protein, mitochondrial	0.26374	2	5
2D	LRDPLQVHLPLR	Q3UMR5	Q3UMR5	Mcu	Calcium uniporter protein, mitochondrial	0.11928	1	1
2D	TLVQQLYTTLCIEQHQLNK	Q3UMR5	Q3UMR5	Mcu	Calcium uniporter protein, mitochondrial	NaN	0	1
2D	VAIYSPDGVR	Q3UMR5	Q3UMR5	Mcu	Calcium uniporter protein, mitochondrial	NaN	0	1
2D	AAELEEELKALSDLRADNQR	Q3UMT1	Q3UMT1	Ppp1r12c	Protein phosphatase 1 regulatory subunit 12C	NaN	0	1
2D	AEEELLLHDTR	Q3UMT1	Q3UMT1	Ppp1r12c	Protein phosphatase 1 regulatory subunit 12C	0.56035	1	1
2D	FAERPALLELER	Q3UMT1	Q3UMT1	Ppp1r12c	Protein phosphatase 1 regulatory subunit 12C	0.64695	1	2
2D	NTDVVATLKK	Q3UMU9	Q3UMU9	Hdgfrp2	Hepatoma-derived growth factor-related protein 2	0.94226	1	2
2D	LAISEDHVASVKK	Q3UMY5	Q3UMY5	Eml4	Echinoderm microtubule-associated protein-like 4	1.0173	1	1
2D	VQQQEDEITVLK	Q3UMY5	Q3UMY5	Eml4	Echinoderm microtubule-associated protein-like 4	0.80763	1	3
2D	TTGFTFVVDR	Q3UN02	Q3UN02	Lclat1	Lysocardiolipin acyltransferase 1	0.35272	1	2
2D	YEYVLHPR	Q3UN02	Q3UN02	Lclat1	Lysocardiolipin acyltransferase 1	NaN	0	1
2D	SGGELDIVVTSNKEVK	Q3UPH1	Q3UPH1	Prrc1	Protein PRRC1	0.62138	2	3
2D	WSGLLVTVGEVLEK	Q3UPH1	Q3UPH1	Prrc1	Protein PRRC1	0.48666	1	1
2D	RAPEPSAGTFQEMR	Q3UPH7	Q3UPH7	Arhgef40	Rho guanine nucleotide exchange factor 40	NaN	0	1
2D	TLSALLTGR	Q3UPH7	Q3UPH7	Arhgef40	Rho guanine nucleotide exchange factor 40	NaN	0	1
2D	EQTLSPTIINGLHSIAR	Q3UPL0	Q3UPL0	Sec31a	Protein transport protein Sec31A	0.70358	3	8
2D	LEFLYDK	Q3UPL0	Q3UPL0	Sec31a	Protein transport protein Sec31A	0.79549	1	1
2D	LEFLYDKLR	Q3UPL0	Q3UPL0	Sec31a	Protein transport protein Sec31A	1.7984	4	7
2D	LITAVVMK	Q3UPL0	Q3UPL0	Sec31a	Protein transport protein Sec31A	0.86621	1	2
2D	NEPIIKVSDHSNR	Q3UPL0	Q3UPL0	Sec31a	Protein transport protein Sec31A	0.80389	1	2
2D	NPAVLSAASFDGR	Q3UPL0	Q3UPL0	Sec31a	Protein transport protein Sec31A	0.81714	1	2
2D	QVQHILASASPSGR	Q3UPL0	Q3UPL0	Sec31a	Protein transport protein Sec31A	0.72909	2	4
2D	RPVGASFSFGGK	Q3UPL0	Q3UPL0	Sec31a	Protein transport protein Sec31A	0.69057	1	1
2D	TQPPEDISCIAWNR	Q3UPL0	Q3UPL0	Sec31a	Protein transport protein Sec31A	NaN	0	1
2D	TTFEDLIQR	Q3UPL0	Q3UPL0	Sec31a	Protein transport protein Sec31A	0.77335	2	4
2D	YLELLGYR	Q3UPL0	Q3UPL0	Sec31a	Protein transport protein Sec31A	0.92522	2	2
2D	VYGTCFCDQACR	Q3UPR9	Q3UPR9	Sbspon	Somatomedin-B and thrombospondin type-1 domain-containing protein	2.9038	1	3
2D	AGEIFER	Q3UQ28	Q3UQ28	Pxdn	Peroxidasin homolog	NaN	0	1
2D	GQFNAFSYHFR	Q3UQ28	Q3UQ28	Pxdn	Peroxidasin homolog	NaN	0	1
2D	SPNDLLALFR	Q3UQ28	Q3UQ28	Pxdn	Peroxidasin homolog	NaN	0	1
2D	SVATITPEELNCERPR	Q3UQ28	Q3UQ28	Pxdn	Peroxidasin homolog	NaN	0	1
2D	ERPGLIEFEECDPASAVEGIKPR	Q3UQN2	Q3UQN2	Fcho2	F-BAR domain only protein 2	0.4594	1	1
2D	VMAHFVENFWGEK	Q3UQN2	Q3UQN2	Fcho2	F-BAR domain only protein 2	NaN	0	1
2D	AYRNQVEESAK	Q3URD3	Q3URD3	Slmap	Sarcolemmal membrane-associated protein	NaN	0	1
2D	CFELQALLEEERK	Q3URD3	Q3URD3	Slmap	Sarcolemmal membrane-associated protein	NaN	0	1
2D	EEATRLQGELEK	Q3URD3	Q3URD3	Slmap	Sarcolemmal membrane-associated protein	NaN	0	1
2D	ENVLLSSELQR	Q3URD3	Q3URD3	Slmap	Sarcolemmal membrane-associated protein	0.077578	1	1
2D	IEALQADNDFTNER	Q3URD3	Q3URD3	Slmap	Sarcolemmal membrane-associated protein	NaN	0	1
2D	VSREDNQYLELATLEHR	Q3URS9	Q3URS9	Ccdc51	Coiled-coil domain-containing protein 51	NaN	0	1
2D	YEEFVGLNEVR	Q3URS9	Q3URS9	Ccdc51	Coiled-coil domain-containing protein 51	0.43469	1	1
2D	EELNKELVQASER	Q3UU96	Q3UU96	Cdc42bpa	Serine/threonine-protein kinase MRCK alpha	0.8437	1	1
2D	FQFPAQVTDVSENAK	Q3UU96	Q3UU96	Cdc42bpa	Serine/threonine-protein kinase MRCK alpha	0.83695	1	2
2D	IHQIELIPSDQLVAVISGR	Q3UU96	Q3UU96	Cdc42bpa	Serine/threonine-protein kinase MRCK alpha	0.75108	1	0
2D	LELQSALDAEIR	Q3UU96	Q3UU96	Cdc42bpa	Serine/threonine-protein kinase MRCK alpha	0.84245	1	2
2D	FIPPNYHTPPYLTAEPEVTYHR	Q3UV70	Q3UV70	Pdp1	[Pyruvate dehydrogenase [acetyl-transferring]]-phosphatase 1, mitochondrial	NaN	0	1
2D	HAVGNNEFGAVDHER	Q3UV70	Q3UV70	Pdp1	[Pyruvate dehydrogenase [acetyl-transferring]]-phosphatase 1, mitochondrial	NaN	0	1
2D	MLSLPEELAR	Q3UV70	Q3UV70	Pdp1	[Pyruvate dehydrogenase [acetyl-transferring]]-phosphatase 1, mitochondrial	0.34157	1	2
2D	NVSSILGFDSNQLPANAPIEDRR	Q3UV70	Q3UV70	Pdp1	[Pyruvate dehydrogenase [acetyl-transferring]]-phosphatase 1, mitochondrial	0.43961	1	1
2D	VIESGPDQLNDNEYTK	Q3UV70	Q3UV70	Pdp1	[Pyruvate dehydrogenase [acetyl-transferring]]-phosphatase 1, mitochondrial	0.55028	1	1
2D	VTLGQMHGLLTER	Q3UV70	Q3UV70	Pdp1	[Pyruvate dehydrogenase [acetyl-transferring]]-phosphatase 1, mitochondrial	0.3553	1	2
2D	LSDESLDSFLIELEK	Q3UVG3	Q3UVG3	Fam91a1	Protein FAM91A1	0.81901	1	1
2D	NQYIDLMNQCR	Q3UVG3	Q3UVG3	Fam91a1	Protein FAM91A1	NaN	0	1
2D	NTILFLR	Q3UVG3	Q3UVG3	Fam91a1	Protein FAM91A1	0.84586	1	1
2D	SYDSLPNFTAADCLR	Q3UVG3	Q3UVG3	Fam91a1	Protein FAM91A1	0.85726	1	2
2D	YYEELLK	Q3UVG3	Q3UVG3	Fam91a1	Protein FAM91A1	NaN	0	1
2D	DYLEHITAIGPR	Q3UVK0	Q3UVK0	Ermp1	Endoplasmic reticulum metallopeptidase 1	0.52166	1	2
2D	AIQDDCQVITAR	Q3UVL4	Q3UVL4	Vps51	Vacuolar protein sorting-associated protein 51 homolog	1.2659	1	1
2D	ALDSDMQTLVYENYNKFISATDTIRK	Q3UVL4	Q3UVL4	Vps51	Vacuolar protein sorting-associated protein 51 homolog	NaN	0	1
2D	AVLQQYQHLPSFR	Q3UVL4	Q3UVL4	Vps51	Vacuolar protein sorting-associated protein 51 homolog	0.46983	1	1
2D	EGLIVGFIR	Q3UVL4	Q3UVL4	Vps51	Vacuolar protein sorting-associated protein 51 homolog	1.2063	1	2
2D	SDMDQIVTSK	Q3UW53	Q3UW53	Fam129a	Protein Niban	0.62815	1	1
2D	AAAEDVNVTFEDQQK	Q3UWL8	Q3UWL8	Pfdn4	Prefoldin subunit 4	NaN	0	1
2D	AAAEDVNVTFEDQQKINK	Q3UWL8	Q3UWL8	Pfdn4	Prefoldin subunit 4	NaN	0	1
2D	ITELKEEIEVK	Q3UWL8	Q3UWL8	Pfdn4	Prefoldin subunit 4	0.52248	1	1
2D	NLLDDVEEFHER	Q3UXZ9	Q3UXZ9	Kdm5a	Lysine-specific demethylase 5A	NaN	0	1
2D	ATNDEIFSILK	Q3UYV9	Q3UYV9	Ncbp1	Nuclear cap-binding protein subunit 1	NaN	0	1
2D	DGALEEQIER	Q3UYV9	Q3UYV9	Ncbp1	Nuclear cap-binding protein subunit 1	NaN	0	2
2D	MFDYTDDPEGPVMPGSHSVER	Q3UYV9	Q3UYV9	Ncbp1	Nuclear cap-binding protein subunit 1	1.1386	1	2
2D	KADGVHTVEPTEAGDYR	Q3V009	Q3V009	Tmed1	Transmembrane emp24 domain-containing protein 1	NaN	0	1
2D	MEDIKESIETMR	Q3V009	Q3V009	Tmed1	Transmembrane emp24 domain-containing protein 1	0.67571	1	1
2D	DGDLFMSYR	Q3V1L4	Q3V1L4	Nt5c2	Cytosolic purine 5-nucleotidase	0.98623	1	1
2D	EAYHRVFVNR	Q3V1L4	Q3V1L4	Nt5c2	Cytosolic purine 5-nucleotidase	0.85333	1	1
2D	GKDILYIGDHIFGDILK	Q3V1L4	Q3V1L4	Nt5c2	Cytosolic purine 5-nucleotidase	0.6958	1	2
2D	IGTYTGPLQHGIVYSGGSSDTICDLLGAK	Q3V1L4	Q3V1L4	Nt5c2	Cytosolic purine 5-nucleotidase	1.1531	1	1
2D	TSVDFKDTDYKR	Q3V1L4	Q3V1L4	Nt5c2	Cytosolic purine 5-nucleotidase	NaN	0	1
2D	AVGFSSGTENPHGVK	Q3V1T4	Q3V1T4	Lepre1	Prolyl 3-hydroxylase 1	0.82975	5	7
2D	EIETLVEEK	Q3V1T4	Q3V1T4	Lepre1	Prolyl 3-hydroxylase 1	0.86343	1	2
2D	LDTPLYFSYSHLVCR	Q3V1T4	Q3V1T4	Lepre1	Prolyl 3-hydroxylase 1	0.96304	1	1
2D	LGQEGKVPLQSAR	Q3V1T4	Q3V1T4	Lepre1	Prolyl 3-hydroxylase 1	0.84855	1	1
2D	LTNAAATSGDGYRGQTSPHTPNEK	Q3V1T4	Q3V1T4	Lepre1	Prolyl 3-hydroxylase 1	2.3712	1	1
2D	QNCVTELASHPSR	Q3V1T4	Q3V1T4	Lepre1	Prolyl 3-hydroxylase 1	0.86593	1	2
2D	TVTAEVQPQCGR	Q3V1T4	Q3V1T4	Lepre1	Prolyl 3-hydroxylase 1	0.90147	1	1
2D	DIELSPEAQSK	Q3V3R1	Q3V3R1	Mthfd1l	Monofunctional C1-tetrahydrofolate synthase, mitochondrial	0.51127	1	2
2D	EIGLLADEIEIYGK	Q3V3R1	Q3V3R1	Mthfd1l	Monofunctional C1-tetrahydrofolate synthase, mitochondrial	0.50829	1	2
2D	IDRYTQQGFGNLPICMAK	Q3V3R1	Q3V3R1	Mthfd1l	Monofunctional C1-tetrahydrofolate synthase, mitochondrial	NaN	0	1
2D	LQPLSPVPSDIEISR	Q3V3R1	Q3V3R1	Mthfd1l	Monofunctional C1-tetrahydrofolate synthase, mitochondrial	0.42192	1	2
2D	LVPLVNGVR	Q3V3R1	Q3V3R1	Mthfd1l	Monofunctional C1-tetrahydrofolate synthase, mitochondrial	0.5277	1	1
2D	GGFLACGPLYAYR	Q3V3R4	Q3V3R4	Itga1	Integrin alpha-1	NaN	0	1
2D	VTLDSLR	Q3V3R4	Q3V3R4	Itga1	Integrin alpha-1	0.71857	1	2
2D	WVLIGSPLVGQPK	Q3V3R4	Q3V3R4	Itga1	Integrin alpha-1	0.65627	1	1
2D	LELVQQELGSCR	Q497H0	Q497H0	Zfand3	AN1-type zinc finger protein 3	NaN	0	1
2D	YVLEEAEQLEPR	Q4FK66	Q4FK66	Prpf38a	Pre-mRNA-splicing factor 38A	2.4565	1	1
2D	DNFQDTLQVVTAHYR	Q4PZA2	Q4PZA2	Ece1	Endothelin-converting enzyme 1	NaN	0	1
2D	EKADAIYNMIGYPNFIMDPK	Q4PZA2	Q4PZA2	Ece1	Endothelin-converting enzyme 1	NaN	0	2
2D	ELDKVFNDYTAVPDLYFENAMR	Q4PZA2	Q4PZA2	Ece1	Endothelin-converting enzyme 1	NaN	0	1
2D	HTLGENIADNGGLK	Q4PZA2	Q4PZA2	Ece1	Endothelin-converting enzyme 1	NaN	0	1
2D	NEIVFPAGILQAPFYTR	Q4PZA2	Q4PZA2	Ece1	Endothelin-converting enzyme 1	NaN	0	1
2D	ELILDDLK	Q4U4S6	Q4U4S6	Xirp2	Xin actin-binding repeat-containing protein 2	0.84528	1	1
2D	SLLQPVPGPFEPAIK	Q4U4S6	Q4U4S6	Xirp2	Xin actin-binding repeat-containing protein 2	NaN	0	1
2D	YQAAVSR	Q4U4S6	Q4U4S6	Xirp2	Xin actin-binding repeat-containing protein 2	NaN	0	1
2D	LQLDNQYAVLENQK	Q4VAA2	Q4VAA2	Cdv3	Protein CDV3	1.4131	1	2
2D	SLDNFFAK	Q4VAA2	Q4VAA2	Cdv3	Protein CDV3	0.9398	2	3
2D	SLDNFFAKR	Q4VAA2	Q4VAA2	Cdv3	Protein CDV3	NaN	0	1
2D	VQAMQISEK	Q4VAA2	Q4VAA2	Cdv3	Protein CDV3	1.0914	1	2
2D	DFIYSLHSTER	Q4VAE3	Q4VAE3	Tmem65	Transmembrane protein 65	0.22021	2	5
2D	ELHRFESIAIAQEK	Q4VAE3	Q4VAE3	Tmem65	Transmembrane protein 65	NaN	0	1
2D	LGLSIPDLTPK	Q4VAE3	Q4VAE3	Tmem65	Transmembrane protein 65	0.19493	1	1
2D	CTYLVLDEADR	Q501J6	Q501J6	Ddx17	Probable ATP-dependent RNA helicase DDX17	1.5864	1	2
2D	DGWPAMCIHGDK	Q501J6	Q501J6	Ddx17	Probable ATP-dependent RNA helicase DDX17	1.5664	3	3
2D	DMVGIAQTGSGK	Q501J6	Q501J6	Ddx17	Probable ATP-dependent RNA helicase DDX17	1.6236	2	3
2D	DWVLNEFR	Q501J6	Q501J6	Ddx17	Probable ATP-dependent RNA helicase DDX17	1.4279	2	4
2D	ELAQQVQQVADDYGK	Q501J6	Q501J6	Ddx17	Probable ATP-dependent RNA helicase DDX17	1.5834	2	4
2D	ELAQQVQQVADDYGKCSR	Q501J6	Q501J6	Ddx17	Probable ATP-dependent RNA helicase DDX17	1.6266	1	2
2D	ELIKVLEEANQAINPK	Q501J6	Q501J6	Ddx17	Probable ATP-dependent RNA helicase DDX17	1.2913	2	3
2D	FEKNFYVEHPEVAR	Q501J6	Q501J6	Ddx17	Probable ATP-dependent RNA helicase DDX17	1.4681	3	3
2D	FVINYDYPNSSEDYVHR	Q501J6	Q501J6	Ddx17	Probable ATP-dependent RNA helicase DDX17	1.5726	2	2
2D	FVINYDYPNSSEDYVHRIGR	Q501J6	Q501J6	Ddx17	Probable ATP-dependent RNA helicase DDX17	NaN	0	1
2D	GLDVEDVKFVINYDYPNSSEDYVHR	Q501J6	Q501J6	Ddx17	Probable ATP-dependent RNA helicase DDX17	1.0012	1	1
2D	LIDFLESGK	Q501J6	Q501J6	Ddx17	Probable ATP-dependent RNA helicase DDX17	1.557	2	2
2D	LIDFLESGKTNLRR	Q501J6	Q501J6	Ddx17	Probable ATP-dependent RNA helicase DDX17	1.4117	4	5
2D	LIQLMEEIMAEK	Q501J6	Q501J6	Ddx17	Probable ATP-dependent RNA helicase DDX17	1.1689	1	1
2D	LMQLVDHRGGGGGGGGR	Q501J6	Q501J6	Ddx17	Probable ATP-dependent RNA helicase DDX17	1.7754	5	8
2D	LTPYEVDELRR	Q501J6	Q501J6	Ddx17	Probable ATP-dependent RNA helicase DDX17	1.4862	3	6
2D	NFYVEHPEVAR	Q501J6	Q501J6	Ddx17	Probable ATP-dependent RNA helicase DDX17	1.5649	1	1
2D	QLAEDFLR	Q501J6	Q501J6	Ddx17	Probable ATP-dependent RNA helicase DDX17	1.4884	1	2
2D	RCTYLVLDEADR	Q501J6	Q501J6	Ddx17	Probable ATP-dependent RNA helicase DDX17	NaN	0	1
2D	SGKAPILIATDVASR	Q501J6	Q501J6	Ddx17	Probable ATP-dependent RNA helicase DDX17	1.4254	2	3
2D	SQPERDWVLNEFR	Q501J6	Q501J6	Ddx17	Probable ATP-dependent RNA helicase DDX17	1.4903	1	4
2D	SSQSSSQQFSGIGR	Q501J6	Q501J6	Ddx17	Probable ATP-dependent RNA helicase DDX17	1.7755	3	5
2D	STNKGTAYTFFTPGNLK	Q501J6	Q501J6	Ddx17	Probable ATP-dependent RNA helicase DDX17	NaN	0	3
2D	TIIFVETK	Q501J6	Q501J6	Ddx17	Probable ATP-dependent RNA helicase DDX17	1.8045	1	1
2D	TTSSANNPNLMYQDECDR	Q501J6	Q501J6	Ddx17	Probable ATP-dependent RNA helicase DDX17	1.2461	1	1
2D	TTSSANNPNLMYQDECDRR	Q501J6	Q501J6	Ddx17	Probable ATP-dependent RNA helicase DDX17	1.32	1	3
2D	VLEEANQAINPK	Q501J6	Q501J6	Ddx17	Probable ATP-dependent RNA helicase DDX17	1.4295	2	3
2D	YRTTSSANNPNLMYQDECDR	Q501J6	Q501J6	Ddx17	Probable ATP-dependent RNA helicase DDX17	NaN	0	1
2D	APILIATDVASR	Q501J6;Q61656	Q61656	Ddx17;Ddx5	Probable ATP-dependent RNA helicase DDX17;Probable ATP-dependent RNA helicase DDX5	5.7923	1	3
2D	GDGPICLVLAPTR	Q501J6;Q61656	Q61656	Ddx17;Ddx5	Probable ATP-dependent RNA helicase DDX17;Probable ATP-dependent RNA helicase DDX5	3.0761	1	3
2D	GLDVEDVK	Q501J6;Q61656	Q61656	Ddx17;Ddx5	Probable ATP-dependent RNA helicase DDX17;Probable ATP-dependent RNA helicase DDX5	2.8533	1	1
2D	GVEICIATPGR	Q501J6;Q61656	Q61656	Ddx17;Ddx5	Probable ATP-dependent RNA helicase DDX17;Probable ATP-dependent RNA helicase DDX5	NaN	0	4
2D	KIVDQIRPDR	Q501J6;Q61656	Q61656	Ddx17;Ddx5	Probable ATP-dependent RNA helicase DDX17;Probable ATP-dependent RNA helicase DDX5	0.38964	3	7
2D	MLDMGFEPQIRK	Q501J6;Q61656	Q61656	Ddx17;Ddx5	Probable ATP-dependent RNA helicase DDX17;Probable ATP-dependent RNA helicase DDX5	2.5794	2	5
2D	STCIYGGAPK	Q501J6;Q61656	Q61656	Ddx17;Ddx5	Probable ATP-dependent RNA helicase DDX17;Probable ATP-dependent RNA helicase DDX5	2.8323	1	2
2D	STCIYGGAPKGPQIR	Q501J6;Q61656	Q61656	Ddx17;Ddx5	Probable ATP-dependent RNA helicase DDX17;Probable ATP-dependent RNA helicase DDX5	NaN	0	1
2D	MLDMGFEPQIR	Q501J6;Q61656;P16381;Q62167;Q62095	Q61656	Ddx17;Ddx5;D1Pas1;Ddx3x;Ddx3y	Probable ATP-dependent RNA helicase DDX17;Probable ATP-dependent RNA helicase DDX5;Putative ATP-dependent RNA helicase Pl10;ATP-dependent RNA helicase DDX3X;ATP-dependent RNA helicase DDX3Y	3.5417	3	4
2D	APGPGLAQGLPQLHSLVLR	Q505F5	Q505F5	Lrrc47	Leucine-rich repeat-containing protein 47	0.79509	1	2
2D	QLQLEAEEQR	Q505F5	Q505F5	Lrrc47	Leucine-rich repeat-containing protein 47	0.82723	1	2
2D	SILEYLR	Q505F5	Q505F5	Lrrc47	Leucine-rich repeat-containing protein 47	0.75991	1	1
2D	MAAADSVQQR	Q52KI8	Q52KI8	Srrm1	Serine/arginine repetitive matrix protein 1	1.1039	1	3
2D	MMQINLTGFLNGK	Q52KI8	Q52KI8	Srrm1	Serine/arginine repetitive matrix protein 1	0.91533	1	2
2D	MEEFLQR	Q52KR3	Q52KR3	Prune2	Protein prune homolog 2	3.7482	1	1
2D	AGNKGYAYTFITEDQAR	Q569Z5	Q569Z5	Ddx46	Probable ATP-dependent RNA helicase DDX46	NaN	0	1
2D	ASYPCMSLHGGIDQYDR	Q569Z5	Q569Z5	Ddx46	Probable ATP-dependent RNA helicase DDX46	1.0071	1	1
2D	DAGNFDQNKLEEEMR	Q569Z5	Q569Z5	Ddx46	Probable ATP-dependent RNA helicase DDX46	0.76492	1	2
2D	FDETEQALANER	Q569Z5	Q569Z5	Ddx46	Probable ATP-dependent RNA helicase DDX46	NaN	0	1
2D	GFKFDETEQALANER	Q569Z5	Q569Z5	Ddx46	Probable ATP-dependent RNA helicase DDX46	0.86417	1	3
2D	GGTILAPTVSAK	Q569Z5	Q569Z5	Ddx46	Probable ATP-dependent RNA helicase DDX46	0.94691	1	1
2D	LEMEGITVK	Q569Z5	Q569Z5	Ddx46	Probable ATP-dependent RNA helicase DDX46	1.2572	1	1
2D	LQNSYQPTNK	Q569Z5	Q569Z5	Ddx46	Probable ATP-dependent RNA helicase DDX46	NaN	0	1
2D	MSQEEVNVFR	Q569Z5	Q569Z5	Ddx46	Probable ATP-dependent RNA helicase DDX46	NaN	0	2
2D	NLGIESQVDVMQQATNAILR	Q569Z5	Q569Z5	Ddx46	Probable ATP-dependent RNA helicase DDX46	0.95681	2	3
2D	QTVMFSATFPR	Q569Z5	Q569Z5	Ddx46	Probable ATP-dependent RNA helicase DDX46	1.5032	1	1
2D	SVVCSDVEQQVIVIEEEKK	Q569Z5	Q569Z5	Ddx46	Probable ATP-dependent RNA helicase DDX46	NaN	0	1
2D	VTYVVLDEADR	Q569Z5	Q569Z5	Ddx46	Probable ATP-dependent RNA helicase DDX46	NaN	0	1
2D	YEEELEINDFPQTAR	Q569Z5	Q569Z5	Ddx46	Probable ATP-dependent RNA helicase DDX46	0.96363	1	2
2D	MDSFDEDLARPSGLLAQER	Q569Z6	Q569Z6	Thrap3	Thyroid hormone receptor-associated protein 3	1.0225	4	6
2D	SESGHRGFVPEKNFR	Q569Z6	Q569Z6	Thrap3	Thyroid hormone receptor-associated protein 3	0.90024	2	2
2D	SIFQHIQSAQSQR	Q569Z6	Q569Z6	Thrap3	Thyroid hormone receptor-associated protein 3	1.0962	5	7
2D	SPSELFAQHIVTIVHHVK	Q569Z6	Q569Z6	Thrap3	Thyroid hormone receptor-associated protein 3	0.89331	3	6
2D	SREEEWDPEYTPK	Q569Z6	Q569Z6	Thrap3	Thyroid hormone receptor-associated protein 3	0.90312	2	2
2D	YKDDPVDLRLDIER	Q569Z6	Q569Z6	Thrap3	Thyroid hormone receptor-associated protein 3	0.12135	1	3
2D	EEEWDPEYTPK	Q569Z6;Q8K019	Q569Z6	Thrap3;Bclaf1	Thyroid hormone receptor-associated protein 3;Bcl-2-associated transcription factor 1	0.86202	2	4
2D	NGFYTTNAHAR	Q571E4	Q571E4	Galns	N-acetylgalactosamine-6-sulfatase	0.16055	1	2
2D	AFDFLSEETEASLASR	Q58A65	Q58A65	Spag9	C-Jun-amino-terminal kinase-interacting protein 4	1.0161	1	2
2D	DDNEQLITQYER	Q58A65	Q58A65	Spag9	C-Jun-amino-terminal kinase-interacting protein 4	1.021	1	3
2D	EVENLILENTQLLETK	Q58A65	Q58A65	Spag9	C-Jun-amino-terminal kinase-interacting protein 4	0.94308	1	1
2D	HIEVQVAQETR	Q58A65	Q58A65	Spag9	C-Jun-amino-terminal kinase-interacting protein 4	0.81164	1	1
2D	MELEDGVVYQEEPGGSGAVMSER	Q58A65	Q58A65	Spag9	C-Jun-amino-terminal kinase-interacting protein 4	0.94071	1	1
2D	VDELTCEKDVLQGELEAVK	Q58A65	Q58A65	Spag9	C-Jun-amino-terminal kinase-interacting protein 4	0.83087	1	2
2D	VESLESQTR	Q58A65	Q58A65	Spag9	C-Jun-amino-terminal kinase-interacting protein 4	NaN	0	1
2D	YNAPTSHVTPSVK	Q58A65	Q58A65	Spag9	C-Jun-amino-terminal kinase-interacting protein 4	0.6897	1	1
2D	EEKEELADQVLTLK	Q5DTM8	Q5DTM8	Rnf20	E3 ubiquitin-protein ligase BRE1A	NaN	0	1
2D	EELADQVLTLK	Q5DTM8	Q5DTM8	Rnf20	E3 ubiquitin-protein ligase BRE1A	3.2225	1	2
2D	LLLDMYR	Q5DTM8	Q5DTM8	Rnf20	E3 ubiquitin-protein ligase BRE1A	NaN	0	1
2D	HLISSLQNHNHQLK	Q5DTM8;Q3U319	Q5DTM8	Rnf20;Rnf40	E3 ubiquitin-protein ligase BRE1A;E3 ubiquitin-protein ligase BRE1B	3.492	1	1
2D	TEVIQLEDTLAQVR	Q5DTM8;Q3U319	Q5DTM8	Rnf20;Rnf40	E3 ubiquitin-protein ligase BRE1A;E3 ubiquitin-protein ligase BRE1B	NaN	0	1
2D	SEAAGNLNSLR	Q5DTT4	Q5DTT4	Rgag4	Retrotransposon gag domain-containing protein 4	NaN	0	1
2D	DQAEQWLR	Q5DTU0	Q5DTU0	Afap1l2	Actin filament-associated protein 1-like 2	1.0552	1	2
2D	DSHLHFYQDR	Q5DTU0	Q5DTU0	Afap1l2	Actin filament-associated protein 1-like 2	1.0326	1	1
2D	LSNLMNLGR	Q5DTU0	Q5DTU0	Afap1l2	Actin filament-associated protein 1-like 2	NaN	0	1
2D	SSEEMGHWLGLLLSESGSK	Q5DTU0	Q5DTU0	Afap1l2	Actin filament-associated protein 1-like 2	0.93673	1	1
2D	DFYLATSPPDSFLDDHHLTRPHPER	Q5EG47	Q5EG47	Prkaa1	5-AMP-activated protein kinase catalytic subunit alpha-1	0.66489	1	1
2D	EHEWFKQDLPK	Q5EG47	Q5EG47	Prkaa1	5-AMP-activated protein kinase catalytic subunit alpha-1	0.69164	1	2
2D	FECSEEEVLSCLYNR	Q5EG47	Q5EG47	Prkaa1	5-AMP-activated protein kinase catalytic subunit alpha-1	1.1361	1	1
2D	HMLQVDPMKR	Q5EG47	Q5EG47	Prkaa1	5-AMP-activated protein kinase catalytic subunit alpha-1	0.77786	1	1
2D	IGHYILGDTLGVGTFGK	Q5EG47	Q5EG47	Prkaa1	5-AMP-activated protein kinase catalytic subunit alpha-1	0.75974	1	0
2D	LFQQILSGVDYCHR	Q5EG47	Q5EG47	Prkaa1	5-AMP-activated protein kinase catalytic subunit alpha-1	0.71254	1	1
2D	TYLLDFR	Q5EG47	Q5EG47	Prkaa1	5-AMP-activated protein kinase catalytic subunit alpha-1	NaN	0	1
2D	IADFGLSNMMSDGEFLR	Q5EG47;Q8BRK8	Q5EG47	Prkaa1;Prkaa2	5-AMP-activated protein kinase catalytic subunit alpha-1;5-AMP-activated protein kinase catalytic subunit alpha-2	0.96619	2	3
2D	TSCGSPNYAAPEVISGR	Q5EG47;Q8BRK8	Q5EG47	Prkaa1;Prkaa2	5-AMP-activated protein kinase catalytic subunit alpha-1;5-AMP-activated protein kinase catalytic subunit alpha-2	NaN	0	1
2D	HTLQQHQETPK	Q5F2E7	Q5F2E7	Nufip2	Nuclear fragile X mental retardation-interacting protein 2	NaN	0	1
2D	IITYNEAMDSPDQ	Q5F2E7	Q5F2E7	Nufip2	Nuclear fragile X mental retardation-interacting protein 2	NaN	0	1
2D	LSQVPMSALK	Q5F2E7	Q5F2E7	Nufip2	Nuclear fragile X mental retardation-interacting protein 2	3.5489	1	2
2D	RIITYNEAMDSPDQ	Q5F2E7	Q5F2E7	Nufip2	Nuclear fragile X mental retardation-interacting protein 2	NaN	0	1
2D	TGYGEINGNAGER	Q5F2E7	Q5F2E7	Nufip2	Nuclear fragile X mental retardation-interacting protein 2	NaN	0	1
2D	EHFATIR	Q5F2E8	Q5F2E8	Taok1	Serine/threonine-protein kinase TAO1	NaN	0	1
2D	ELNSFLESQKR	Q5F2E8	Q5F2E8	Taok1	Serine/threonine-protein kinase TAO1	NaN	0	2
2D	ERPETVLIDLIQR	Q5F2E8	Q5F2E8	Taok1	Serine/threonine-protein kinase TAO1	NaN	0	1
2D	IEEEMLALQNER	Q5F2E8	Q5F2E8	Taok1	Serine/threonine-protein kinase TAO1	NaN	0	1
2D	DAYREFDRK	Q5FWK3	Q5FWK3	Arhgap1	Rho GTPase-activating protein 1	1.3039	1	1
2D	HQIVEVAGDDKYGRK	Q5FWK3	Q5FWK3	Arhgap1	Rho GTPase-activating protein 1	0.65409	1	1
2D	IIVFSACR	Q5FWK3	Q5FWK3	Arhgap1	Rho GTPase-activating protein 1	NaN	0	1
2D	LEQLGIPR	Q5FWK3	Q5FWK3	Arhgap1	Rho GTPase-activating protein 1	NaN	0	1
2D	QVLKYDDFLK	Q5FWK3	Q5FWK3	Arhgap1	Rho GTPase-activating protein 1	0.56788	1	2
2D	SSSPEPVTHLKWDDPYYDIAR	Q5FWK3	Q5FWK3	Arhgap1	Rho GTPase-activating protein 1	0.53381	2	3
2D	DLLDLNFQSLAMK	Q5I1X5	Q5I1X5	Ppp1r13l	RelA-associated inhibitor	NaN	0	1
2D	QISLYAEYDRPNLLPFLR	Q5KU39	Q5KU39	Vps41	Vacuolar protein sorting-associated protein 41 homolog	1.6839	1	1
2D	ENSGAAEKPVTIHATPEGTSEACR	Q5SF07	Q5SF07	Igf2bp2	Insulin-like growth factor 2 mRNA-binding protein 2	0.33817	1	2
2D	IAPAEGPDVSER	Q5SF07	Q5SF07	Igf2bp2	Insulin-like growth factor 2 mRNA-binding protein 2	0.26298	1	2
2D	IIGHFFASQTAQR	Q5SF07	Q5SF07	Igf2bp2	Insulin-like growth factor 2 mRNA-binding protein 2	0.35121	1	0
2D	IIGHFFASQTAQRK	Q5SF07	Q5SF07	Igf2bp2	Insulin-like growth factor 2 mRNA-binding protein 2	NaN	0	1
2D	ITISSLQDLSIYNPER	Q5SF07	Q5SF07	Igf2bp2	Insulin-like growth factor 2 mRNA-binding protein 2	0.37436	1	1
2D	MILEIMQK	Q5SF07	Q5SF07	Igf2bp2	Insulin-like growth factor 2 mRNA-binding protein 2	0.2069	1	2
2D	SGYAFVDYPDQNWAIR	Q5SF07	Q5SF07	Igf2bp2	Insulin-like growth factor 2 mRNA-binding protein 2	NaN	0	1
2D	TVNELQNLTSAEVIVPR	Q5SF07	Q5SF07	Igf2bp2	Insulin-like growth factor 2 mRNA-binding protein 2	0.26554	1	3
2D	MVIITGPPEAQFK	Q5SF07;Q9CPN8	Q5SF07	Igf2bp2;Igf2bp3	Insulin-like growth factor 2 mRNA-binding protein 2;Insulin-like growth factor 2 mRNA-binding protein 3	0.38959	1	1
2D	EEIKEEVFQEPAEEER	Q5SFM8	Q5SFM8	Rbm27	RNA-binding protein 27	2.3154	1	2
2D	VPSISTETEEEEVK	Q5SFM8	Q5SFM8	Rbm27	RNA-binding protein 27	1.7857	1	1
2D	LEVSYQGLDTENQR	Q5SNZ0	Q5SNZ0	Ccdc88a	Girdin	NaN	0	1
2D	LQQENMNLLSDAR	Q5SNZ0	Q5SNZ0	Ccdc88a	Girdin	NaN	0	1
2D	SSSQENLLDEVMK	Q5SNZ0	Q5SNZ0	Ccdc88a	Girdin	NaN	0	1
2D	SVETDSSTVEHVR	Q5SQX6	Q5SQX6	Cyfip2	Cytoplasmic FMR1-interacting protein 2	NaN	0	2
2D	CNEQPNRVEIYEK	Q5SQX6;Q7TMB8	Q7TMB8	Cyfip2;Cyfip1	Cytoplasmic FMR1-interacting protein 2;Cytoplasmic FMR1-interacting protein 1	2.0647	1	1
2D	FISELAR	Q5SQX6;Q7TMB8	Q7TMB8	Cyfip2;Cyfip1	Cytoplasmic FMR1-interacting protein 2;Cytoplasmic FMR1-interacting protein 1	0.49363	1	1
2D	LGTPQQIAIAR	Q5SQX6;Q7TMB8	Q7TMB8	Cyfip2;Cyfip1	Cytoplasmic FMR1-interacting protein 2;Cytoplasmic FMR1-interacting protein 1	0.54547	3	5
2D	NAFVTGIAR	Q5SQX6;Q7TMB8	Q7TMB8	Cyfip2;Cyfip1	Cytoplasmic FMR1-interacting protein 2;Cytoplasmic FMR1-interacting protein 1	0.56057	1	1
2D	TMLESLIADK	Q5SQX6;Q7TMB8	Q7TMB8	Cyfip2;Cyfip1	Cytoplasmic FMR1-interacting protein 2;Cytoplasmic FMR1-interacting protein 1	0.55122	1	2
2D	TVEVLEPEVTK	Q5SQX6;Q7TMB8	Q7TMB8	Cyfip2;Cyfip1	Cytoplasmic FMR1-interacting protein 2;Cytoplasmic FMR1-interacting protein 1	0.99369	1	2
2D	YAPLHLVPLIER	Q5SQX6;Q7TMB8	Q7TMB8	Cyfip2;Cyfip1	Cytoplasmic FMR1-interacting protein 2;Cytoplasmic FMR1-interacting protein 1	0.49038	3	5
2D	YIKTSAHYEENK	Q5SQX6;Q7TMB8	Q7TMB8	Cyfip2;Cyfip1	Cytoplasmic FMR1-interacting protein 2;Cytoplasmic FMR1-interacting protein 1	NaN	0	1
2D	IVELISR	Q5SRX1	Q5SRX1	Tom1l2	TOM1-like protein 2	1.3587	1	1
2D	SSPDLTGVVHIYEELK	Q5SRX1	Q5SRX1	Tom1l2	TOM1-like protein 2	NaN	0	1
2D	TDLKGDDLEEGVTSEEFDK	Q5SRX1	Q5SRX1	Tom1l2	TOM1-like protein 2	1.0506	1	2
2D	TDLKGDDLEEGVTSEEFDKFLEER	Q5SRX1	Q5SRX1	Tom1l2	TOM1-like protein 2	0.99193	2	3
2D	VSNEEVTEELLHVNDDLNNVFLR	Q5SRX1	Q5SRX1	Tom1l2	TOM1-like protein 2	0.93623	1	1
2D	GIEEVGIYR	Q5SSL4	Q5SSL4	Abr	Active breakpoint cluster region-related protein	1.1367	1	1
2D	STLVLHDLLK	Q5SSL4;Q6PAJ1	Q5SSL4	Abr;Bcr	Active breakpoint cluster region-related protein;Breakpoint cluster region protein	0.97846	2	2
2D	SLNLPVGSSQVLVPR	Q5SSW2	Q5SSW2	Psme4	Proteasome activator complex subunit 4	2.7744	1	2
2D	IKATVEELKEK	Q5SUF2	Q5SUF2	Luc7l3	Luc7-like protein 3	1.0156	1	1
2D	LALSQNQQSSGAAGPTGK	Q5SUF2	Q5SUF2	Luc7l3	Luc7-like protein 3	1.2072	1	2
2D	SNVRWDHESVCK	Q5SUF2	Q5SUF2	Luc7l3	Luc7-like protein 3	1.3858	1	2
2D	YYLCGFCPAELFTNTR	Q5SUF2	Q5SUF2	Luc7l3	Luc7-like protein 3	1.3765	1	2
2D	ASDAFHFFQSGQAK	Q5SW19	Q5SW19	Cluh	Clustered mitochondria protein homolog	NaN	0	1
2D	GIIGNDGRHYILDLLR	Q5SW19	Q5SW19	Cluh	Clustered mitochondria protein homolog	0.35486	1	2
2D	IGIGELITR	Q5SW19	Q5SW19	Cluh	Clustered mitochondria protein homolog	NaN	0	1
2D	VLDLVLRSPAR	Q5SW19	Q5SW19	Cluh	Clustered mitochondria protein homolog	NaN	0	1
2D	YLELLER	Q5SW19	Q5SW19	Cluh	Clustered mitochondria protein homolog	NaN	0	1
2D	LEEMFPDEMDTPR	Q5SWD9	Q5SWD9	Tsr1	Pre-rRNA-processing protein TSR1 homolog	NaN	0	1
2D	MSVLNMVVSR	Q5SWD9	Q5SWD9	Tsr1	Pre-rRNA-processing protein TSR1 homolog	NaN	0	1
2D	AEKDQLQLSCTELR	Q5SXY1	Q5SXY1	Specc1	Cytospin-B	0.80405	1	1
2D	ETIFELEDQVEQHR	Q5SXY1	Q5SXY1	Specc1	Cytospin-B	0.83209	1	2
2D	LINLLQER	Q5SXY1	Q5SXY1	Specc1	Cytospin-B	0.69633	2	2
2D	LLNIQQQLTCSLR	Q5SXY1	Q5SXY1	Specc1	Cytospin-B	NaN	0	2
2D	SPLSGIPVR	Q5SXY1	Q5SXY1	Specc1	Cytospin-B	NaN	0	1
2D	TILETSFHQHR	Q5SXY1	Q5SXY1	Specc1	Cytospin-B	0.83528	2	3
2D	AEQESLEFGK	Q5SYD0	Q5SYD0	Myo1d	Unconventional myosin-Id	0.77346	1	1
2D	DIIDKQHTEQEASYGR	Q5SYD0	Q5SYD0	Myo1d	Unconventional myosin-Id	0.8566	1	2
2D	ELYERPPHLFAIADAAYK	Q5SYD0	Q5SYD0	Myo1d	Unconventional myosin-Id	0.471	2	3
2D	HLQVNVTNPVQCSLHGK	Q5SYD0	Q5SYD0	Myo1d	Unconventional myosin-Id	NaN	0	1
2D	IGELVGVLVNHFK	Q5SYD0	Q5SYD0	Myo1d	Unconventional myosin-Id	0.71823	2	3
2D	ILEFDRDFR	Q5SYD0	Q5SYD0	Myo1d	Unconventional myosin-Id	0.71741	1	2
2D	NSMIALVDNLASKEPYYVR	Q5SYD0	Q5SYD0	Myo1d	Unconventional myosin-Id	NaN	0	1
2D	YMDINFDFKGDPIGGHINNYLLEK	Q5SYD0	Q5SYD0	Myo1d	Unconventional myosin-Id	NaN	0	1
2D	HQVEYLGLLENVR	Q5SYD0;Q5SUA5	Q5SYD0	Myo1d;Myo1g	Unconventional myosin-Id;Unconventional myosin-Ig	NaN	0	1
2D	AGLPGFYDPCVGEEK	Q5U458	Q5U458	Dnajc11	DnaJ homolog subfamily C member 11	0.29648	1	2
2D	CFVTTNCALQFSSR	Q5U458	Q5U458	Dnajc11	DnaJ homolog subfamily C member 11	0.36045	1	1
2D	EASSEELK	Q5U458	Q5U458	Dnajc11	DnaJ homolog subfamily C member 11	NaN	0	1
2D	GLEMEGWEVVER	Q5U458	Q5U458	Dnajc11	DnaJ homolog subfamily C member 11	0.40938	1	2
2D	LFNLVHQAYEVLSDPQTR	Q5U458	Q5U458	Dnajc11	DnaJ homolog subfamily C member 11	0.42914	1	2
2D	EEVKVEGLHVNGPTGGNK	Q5UAK0	Q5UAK0	Mier1	Mesoderm induction early response protein 1	0.48582	1	1
2D	EGDMPIHELLSLYGYDSTVR	Q5UAK0	Q5UAK0	Mier1	Mesoderm induction early response protein 1	NaN	0	1
2D	AHGGISLSELEASVASPFTSK	Q5XF89	Q5XF89	Atp13a3	Probable cation-transporting ATPase 13A3	NaN	0	1
2D	DGGLQNMELHGMIMLR	Q5XJY5	Q5XJY5	Arcn1	Coatomer subunit delta	NaN	0	1
2D	ENVNLAQIR	Q5XJY5	Q5XJY5	Arcn1	Coatomer subunit delta	0.91878	1	3
2D	EVDNFVDKLK	Q5XJY5	Q5XJY5	Arcn1	Coatomer subunit delta	1.066	1	2
2D	GKEVDNFVDKLK	Q5XJY5	Q5XJY5	Arcn1	Coatomer subunit delta	0.76254	1	1
2D	GVQLQTHPNVDKK	Q5XJY5	Q5XJY5	Arcn1	Coatomer subunit delta	0.88218	5	9
2D	IEGLLAAFPK	Q5XJY5	Q5XJY5	Arcn1	Coatomer subunit delta	0.72611	1	2
2D	NSNILEDLETLR	Q5XJY5	Q5XJY5	Arcn1	Coatomer subunit delta	0.90273	2	3
2D	NTLEWCLPVIDAK	Q5XJY5	Q5XJY5	Arcn1	Coatomer subunit delta	0.84884	1	2
2D	NYCNIQVTK	Q5XJY5	Q5XJY5	Arcn1	Coatomer subunit delta	NaN	0	1
2D	QHTFVETESVR	Q5XJY5	Q5XJY5	Arcn1	Coatomer subunit delta	0.94299	2	3
2D	RNTLEWCLPVIDAK	Q5XJY5	Q5XJY5	Arcn1	Coatomer subunit delta	0.79785	2	3
2D	TFTEMDSHEEK	Q5XJY5	Q5XJY5	Arcn1	Coatomer subunit delta	0.93743	2	2
2D	TRIEGLLAAFPK	Q5XJY5	Q5XJY5	Arcn1	Coatomer subunit delta	0.95889	2	4
2D	VAPAPARPSGPSK	Q5XJY5	Q5XJY5	Arcn1	Coatomer subunit delta	0.78599	1	1
2D	VIPEYCR	Q5XJY5	Q5XJY5	Arcn1	Coatomer subunit delta	0.85606	1	1
2D	VLLAAAVCTK	Q5XJY5	Q5XJY5	Arcn1	Coatomer subunit delta	0.90201	2	2
2D	VTQVDGNSPVR	Q5XJY5	Q5XJY5	Arcn1	Coatomer subunit delta	0.93156	1	1
2D	EAGGNYTPALTEQEVYAQVAR	Q60520	Q60520	Sin3a	Paired amphipathic helix protein Sin3a	NaN	0	1
2D	AEQFYCGDTEGKK	Q60597	Q60597	Ogdh	2-oxoglutarate dehydrogenase, mitochondrial	0.29961	1	1
2D	ELEQIFCQFDSK	Q60597	Q60597	Ogdh	2-oxoglutarate dehydrogenase, mitochondrial	NaN	0	1
2D	FETPGIMQFTNEEK	Q60597	Q60597	Ogdh	2-oxoglutarate dehydrogenase, mitochondrial	NaN	0	1
2D	FGLEGCEVLIPALK	Q60597	Q60597	Ogdh	2-oxoglutarate dehydrogenase, mitochondrial	0.35883	1	2
2D	GHHVAQLDPLGILDADLDSSVPADIISSTDK	Q60597	Q60597	Ogdh	2-oxoglutarate dehydrogenase, mitochondrial	0.30491	1	2
2D	ICEEAFTR	Q60597	Q60597	Ogdh	2-oxoglutarate dehydrogenase, mitochondrial	0.45962	1	1
2D	NITLSLVANPSHLEAADPVVMGK	Q60597	Q60597	Ogdh	2-oxoglutarate dehydrogenase, mitochondrial	0.33332	1	2
2D	QNGIVLLLPHGMEGMGPEHSSARPER	Q60597	Q60597	Ogdh	2-oxoglutarate dehydrogenase, mitochondrial	0.45752	1	1
2D	SVHKSWDIFFR	Q60597	Q60597	Ogdh	2-oxoglutarate dehydrogenase, mitochondrial	0.3035	2	2
2D	SWDIFFR	Q60597	Q60597	Ogdh	2-oxoglutarate dehydrogenase, mitochondrial	0.36955	2	3
2D	THLTELQR	Q60597	Q60597	Ogdh	2-oxoglutarate dehydrogenase, mitochondrial	NaN	0	1
2D	YAELLVSQGVVNQPEYEEEISKYDK	Q60597	Q60597	Ogdh	2-oxoglutarate dehydrogenase, mitochondrial	0.4034	1	2
2D	LVEDHLAVQSLIR	Q60597;E9Q7L0	Q60597	Ogdh;Ogdhl	2-oxoglutarate dehydrogenase, mitochondrial	0.38616	1	2
2D	SSPYPTDVAR	Q60597;E9Q7L0	Q60597	Ogdh;Ogdhl	2-oxoglutarate dehydrogenase, mitochondrial	0.33859	2	3
2D	ANFENLAK	Q60598	Q60598	Cttn	Src substrate cortactin	0.80421	1	1
2D	ASAGHAVSITQDDGGADDWETDPDFVNDVSEK	Q60598	Q60598	Cttn	Src substrate cortactin	0.71228	2	2
2D	ASAGHAVSITQDDGGADDWETDPDFVNDVSEKEQR	Q60598	Q60598	Cttn	Src substrate cortactin	0.84559	2	3
2D	ASHGYGGKFGVEQDR	Q60598	Q60598	Cttn	Src substrate cortactin	0.82496	2	3
2D	DYSKGFGGK	Q60598	Q60598	Cttn	Src substrate cortactin	0.97191	1	1
2D	ENVFQEHQTLK	Q60598	Q60598	Cttn	Src substrate cortactin	NaN	0	3
2D	FGVQMDR	Q60598	Q60598	Cttn	Src substrate cortactin	0.91055	1	2
2D	FGVQSER	Q60598	Q60598	Cttn	Src substrate cortactin	NaN	0	1
2D	FGVQTDRQDK	Q60598	Q60598	Cttn	Src substrate cortactin	3.8277	2	2
2D	HASQKDYSSGFGGK	Q60598	Q60598	Cttn	Src substrate cortactin	0.72981	4	6
2D	LQLHESQK	Q60598	Q60598	Cttn	Src substrate cortactin	0.79148	1	2
2D	LQLHESQKDYK	Q60598	Q60598	Cttn	Src substrate cortactin	0.71376	1	1
2D	LRENVFQEHQTLK	Q60598	Q60598	Cttn	Src substrate cortactin	0.64457	4	5
2D	LSKHCSQVDSVR	Q60598	Q60598	Cttn	Src substrate cortactin	0.86551	6	5
2D	QDSSAVGFDYK	Q60598	Q60598	Cttn	Src substrate cortactin	NaN	0	1
2D	SAVGFEYQGK	Q60598	Q60598	Cttn	Src substrate cortactin	0.71368	1	2
2D	SAVGHEYQSK	Q60598	Q60598	Cttn	Src substrate cortactin	0.79034	1	2
2D	TVQGSGHQEHINIHK	Q60598	Q60598	Cttn	Src substrate cortactin	0.84733	4	7
2D	VDQSAVGFEYQGK	Q60598	Q60598	Cttn	Src substrate cortactin	0.79546	2	2
2D	YGLFPANYVELRQ	Q60598	Q60598	Cttn	Src substrate cortactin	1.9571	1	2
2D	YGVQADRVDK	Q60598	Q60598	Cttn	Src substrate cortactin	NaN	0	2
2D	ALGQNPTNAEVLKVLGNPKSDEMNVK	Q60605	Q60605	Myl6	Myosin light polypeptide 6	0.5777	7	12
2D	CDFTEDQTAEFK	Q60605	Q60605	Myl6	Myosin light polypeptide 6	0.59917	2	10
2D	DQGTYEDYVEGLR	Q60605	Q60605	Myl6	Myosin light polypeptide 6	0.65591	1	1
2D	DQGTYEDYVEGLRVFDK	Q60605	Q60605	Myl6	Myosin light polypeptide 6	NaN	0	1
2D	DQGTYEDYVEGLRVFDKEGNGTVMGAEIR	Q60605	Q60605	Myl6	Myosin light polypeptide 6	NaN	0	1
2D	EAFQLFDR	Q60605	Q60605	Myl6	Myosin light polypeptide 6	0.64354	6	16
2D	EAFQLFDRTGDGK	Q60605	Q60605	Myl6	Myosin light polypeptide 6	0.61342	8	11
2D	EAFQLFDRTGDGKILYSQCGDVMR	Q60605	Q60605	Myl6	Myosin light polypeptide 6	NaN	0	5
2D	EGNGTVMGAEIRHVLVTLGEK	Q60605	Q60605	Myl6	Myosin light polypeptide 6	0.58626	2	5
2D	HVLVTLGEK	Q60605	Q60605	Myl6	Myosin light polypeptide 6	0.62341	6	11
2D	ILYSQCGDVMR	Q60605	Q60605	Myl6	Myosin light polypeptide 6	0.64768	6	11
2D	NKDQGTYEDYVEGLR	Q60605	Q60605	Myl6	Myosin light polypeptide 6	0.62564	7	11
2D	NKDQGTYEDYVEGLRVFDK	Q60605	Q60605	Myl6	Myosin light polypeptide 6	0.58738	12	21
2D	SDEMNVK	Q60605	Q60605	Myl6	Myosin light polypeptide 6	0.63003	2	3
2D	TGDGKILYSQCGDVMR	Q60605	Q60605	Myl6	Myosin light polypeptide 6	0.64327	8	22
2D	VFDKEGNGTVMGAEIRHVLVTLGEK	Q60605	Q60605	Myl6	Myosin light polypeptide 6	0.59687	1	1
2D	VLDFEHFLPMLQTVAK	Q60605	Q60605	Myl6	Myosin light polypeptide 6	0.59473	6	14
2D	VLGNPKSDEMNVK	Q60605	Q60605	Myl6	Myosin light polypeptide 6	0.49769	7	9
2D	ALGQNPTNAEVLK	Q60605;Q8CI43	Q60605	Myl6;Myl6b	Myosin light polypeptide 6;Myosin light chain 6B	0.57033	4	7
2D	ALGQNPTNAEVLKVLGNPK	Q60605;Q8CI43	Q60605	Myl6;Myl6b	Myosin light polypeptide 6;Myosin light chain 6B	0.54729	6	10
2D	ATADDELSFK	Q60631	Q60631	Grb2	Growth factor receptor-bound protein 2	NaN	0	1
2D	ATADDELSFKRGDILK	Q60631	Q60631	Grb2	Growth factor receptor-bound protein 2	3.7449	2	2
2D	ESESAPGDFSLSVK	Q60631	Q60631	Grb2	Growth factor receptor-bound protein 2	2.0376	1	1
2D	FGNDVQHFKVLR	Q60631	Q60631	Grb2	Growth factor receptor-bound protein 2	NaN	0	1
2D	FNSLNELVDYHR	Q60631	Q60631	Grb2	Growth factor receptor-bound protein 2	2.3779	1	1
2D	GACHGQTGMFPR	Q60631	Q60631	Grb2	Growth factor receptor-bound protein 2	3.3982	1	1
2D	QRHDGAFLIR	Q60631	Q60631	Grb2	Growth factor receptor-bound protein 2	3.0052	3	6
2D	DADIGVAEAER	Q60634	Q60634	Flot2	Flotillin-2	0.39577	1	2
2D	IGEAEAAVIEAMGK	Q60634	Q60634	Flot2	Flotillin-2	NaN	0	1
2D	IGEAEAAVIEAMGKAEAER	Q60634	Q60634	Flot2	Flotillin-2	NaN	0	1
2D	IQQIAEGEK	Q60634	Q60634	Flot2	Flotillin-2	NaN	0	1
2D	KIGEAEAAVIEAMGK	Q60634	Q60634	Flot2	Flotillin-2	0.27861	1	1
2D	MALVLEALPQIAAK	Q60634	Q60634	Flot2	Flotillin-2	NaN	0	1
2D	MGIEILSFTIK	Q60634	Q60634	Flot2	Flotillin-2	0.26644	1	1
2D	TAEAQLAYELQGAR	Q60634	Q60634	Flot2	Flotillin-2	0.36665	1	3
2D	VKQVLLAQAEAEK	Q60634	Q60634	Flot2	Flotillin-2	NaN	0	1
2D	DLKDYFSK	Q60668	Q60668	Hnrnpd	Heterogeneous nuclear ribonucleoprotein D0	0.36092	2	2
2D	DYFSKFGEVVDCTLK	Q60668	Q60668	Hnrnpd	Heterogeneous nuclear ribonucleoprotein D0	0.31859	1	1
2D	DYFSKFGEVVDCTLKLDPITGR	Q60668	Q60668	Hnrnpd	Heterogeneous nuclear ribonucleoprotein D0	0.35637	2	4
2D	EQYQQQQQWGSR	Q60668	Q60668	Hnrnpd	Heterogeneous nuclear ribonucleoprotein D0	NaN	0	1
2D	ESESVDKVMDQK	Q60668	Q60668	Hnrnpd	Heterogeneous nuclear ribonucleoprotein D0	0.33722	2	4
2D	ESESVDKVMDQKEHK	Q60668	Q60668	Hnrnpd	Heterogeneous nuclear ribonucleoprotein D0	NaN	0	2
2D	EYFGGFGEVESIELPMDNKTNK	Q60668	Q60668	Hnrnpd	Heterogeneous nuclear ribonucleoprotein D0	0.29936	2	5
2D	EYFGGFGEVESIELPMDNKTNKR	Q60668	Q60668	Hnrnpd	Heterogeneous nuclear ribonucleoprotein D0	NaN	0	1
2D	FGEVVDCTLK	Q60668	Q60668	Hnrnpd	Heterogeneous nuclear ribonucleoprotein D0	0.28156	1	1
2D	FGEVVDCTLKLDPITGR	Q60668	Q60668	Hnrnpd	Heterogeneous nuclear ribonucleoprotein D0	0.34057	5	11
2D	GFCFITFK	Q60668	Q60668	Hnrnpd	Heterogeneous nuclear ribonucleoprotein D0	0.33975	1	3
2D	GFCFITFKEEEPVKK	Q60668	Q60668	Hnrnpd	Heterogeneous nuclear ribonucleoprotein D0	0.34091	3	5
2D	IDASKNEEDEGHSNSSPR	Q60668	Q60668	Hnrnpd	Heterogeneous nuclear ribonucleoprotein D0	0.58634	1	1
2D	IFVGGLSPDTPEEK	Q60668	Q60668	Hnrnpd	Heterogeneous nuclear ribonucleoprotein D0	0.31395	6	10
2D	IFVGGLSPDTPEEKIR	Q60668	Q60668	Hnrnpd	Heterogeneous nuclear ribonucleoprotein D0	0.36583	1	1
2D	IREYFGGFGEVESIELPMDNK	Q60668	Q60668	Hnrnpd	Heterogeneous nuclear ribonucleoprotein D0	0.36813	1	2
2D	IREYFGGFGEVESIELPMDNKTNK	Q60668	Q60668	Hnrnpd	Heterogeneous nuclear ribonucleoprotein D0	0.37483	2	8
2D	MFIGGLSWDTTK	Q60668	Q60668	Hnrnpd	Heterogeneous nuclear ribonucleoprotein D0	0.30998	2	3
2D	MFIGGLSWDTTKK	Q60668	Q60668	Hnrnpd	Heterogeneous nuclear ribonucleoprotein D0	0.48515	5	7
2D	MFIGGLSWDTTKKDLK	Q60668	Q60668	Hnrnpd	Heterogeneous nuclear ribonucleoprotein D0	0.30813	3	3
2D	RGFCFITFK	Q60668	Q60668	Hnrnpd	Heterogeneous nuclear ribonucleoprotein D0	0.37012	1	2
2D	YHNVGLSK	Q60668	Q60668	Hnrnpd	Heterogeneous nuclear ribonucleoprotein D0	0.39137	2	4
2D	GFGFVLFK	Q60668;Q9D3U4;Q9Z130	Q60668	Hnrnpd;Rbm31y;Hnrnpdl	Heterogeneous nuclear ribonucleoprotein D0;Heterogeneous nuclear ribonucleoprotein D-like	0.46214	1	3
2D	AALRDYETVVK	Q60676	Q60676	Ppp5c	Serine/threonine-protein phosphatase 5	0.77983	1	2
2D	AASNMALGK	Q60676	Q60676	Ppp5c	Serine/threonine-protein phosphatase 5	NaN	0	3
2D	CVTVFSAPNYCDQMGNK	Q60676	Q60676	Ppp5c	Serine/threonine-protein phosphatase 5	0.66277	1	2
2D	GNHETDNMNQIYGFEGEVK	Q60676	Q60676	Ppp5c	Serine/threonine-protein phosphatase 5	1.0826	1	1
2D	NRQPPDSGPMCDLLWSDPQPQNGR	Q60676	Q60676	Ppp5c	Serine/threonine-protein phosphatase 5	NaN	0	2
2D	DECLQFTANALALAMER	Q60692	Q60692	Psmb6	Proteasome subunit beta type-6	0.64919	1	1
2D	DGSSGGVIR	Q60692	Q60692	Psmb6	Proteasome subunit beta type-6	0.58683	1	1
2D	FTIATLPPP	Q60692	Q60692	Psmb6	Proteasome subunit beta type-6	NaN	0	3
2D	SGSAADTQAVADAVTYQLGFHSIELNEPPLVHTAASLFK	Q60692	Q60692	Psmb6	Proteasome subunit beta type-6	NaN	0	1
2D	TTTGSYIANR	Q60692	Q60692	Psmb6	Proteasome subunit beta type-6	0.42107	1	1
2D	AQNLLEQFQK	Q60695	Q60695	Rgl1	Ral guanine nucleotide dissociation stimulator-like 1	NaN	0	1
2D	MLMFEELSDIFSDHNNHLTSR	Q60695	Q60695	Rgl1	Ral guanine nucleotide dissociation stimulator-like 1	NaN	0	1
2D	VVPHHCLGCIWSQR	Q60695	Q60695	Rgl1	Ral guanine nucleotide dissociation stimulator-like 1	NaN	0	1
2D	DLVTSLKDYIK	Q60715	Q60715	P4ha1	Prolyl 4-hydroxylase subunit alpha-1	0.67407	2	3
2D	DPEGFVGHPVNAFK	Q60715	Q60715	P4ha1	Prolyl 4-hydroxylase subunit alpha-1	NaN	0	1
2D	FHDIISDAEIEIVK	Q60715	Q60715	P4ha1	Prolyl 4-hydroxylase subunit alpha-1	0.75152	1	4
2D	FHDIISDAEIEIVKDLAKPR	Q60715	Q60715	P4ha1	Prolyl 4-hydroxylase subunit alpha-1	0.58152	4	9
2D	FILAPAKQEDEWDKPR	Q60715	Q60715	P4ha1	Prolyl 4-hydroxylase subunit alpha-1	0.56219	8	12
2D	GIAVDYLPER	Q60715	Q60715	P4ha1	Prolyl 4-hydroxylase subunit alpha-1	0.79928	1	3
2D	HAACPVLVGNK	Q60715	Q60715	P4ha1	Prolyl 4-hydroxylase subunit alpha-1	0.69672	3	6
2D	HAACPVLVGNKWVSNK	Q60715	Q60715	P4ha1	Prolyl 4-hydroxylase subunit alpha-1	0.67505	2	3
2D	IIRFHDIISDAEIEIVK	Q60715	Q60715	P4ha1	Prolyl 4-hydroxylase subunit alpha-1	0.67783	4	8
2D	IIRFHDIISDAEIEIVKDLAKPR	Q60715	Q60715	P4ha1	Prolyl 4-hydroxylase subunit alpha-1	NaN	0	1
2D	KGTAVFWYNLFASGEGDYSTR	Q60715	Q60715	P4ha1	Prolyl 4-hydroxylase subunit alpha-1	NaN	0	1
2D	KLLELDPEHQR	Q60715	Q60715	P4ha1	Prolyl 4-hydroxylase subunit alpha-1	0.73683	1	1
2D	LLELDPEHQR	Q60715	Q60715	P4ha1	Prolyl 4-hydroxylase subunit alpha-1	0.62574	2	3
2D	LTSTATKDPEGFVGHPVNAFK	Q60715	Q60715	P4ha1	Prolyl 4-hydroxylase subunit alpha-1	0.60444	2	3
2D	QEDEWDKPR	Q60715	Q60715	P4ha1	Prolyl 4-hydroxylase subunit alpha-1	0.6252	1	1
2D	QYFPNDEDQVGAAK	Q60715	Q60715	P4ha1	Prolyl 4-hydroxylase subunit alpha-1	0.60715	1	6
2D	RPCTLSELE	Q60715	Q60715	P4ha1	Prolyl 4-hydroxylase subunit alpha-1	0.63871	1	1
2D	SFLTAEDCFELGK	Q60715	Q60715	P4ha1	Prolyl 4-hydroxylase subunit alpha-1	NaN	0	1
2D	DLVQSLKEYILVEEAK	Q60716	Q60716	P4ha2	Prolyl 4-hydroxylase subunit alpha-2	1.5669	2	2
2D	HAACPVLVGCK	Q60716	Q60716	P4ha2	Prolyl 4-hydroxylase subunit alpha-2	1.6163	1	1
2D	SAYNEGDYYHTVLWMEQVLK	Q60716	Q60716	P4ha2	Prolyl 4-hydroxylase subunit alpha-2	1.5278	1	1
2D	SSWLEEDDDPVVAR	Q60716	Q60716	P4ha2	Prolyl 4-hydroxylase subunit alpha-2	1.546	1	2
2D	TGVLTVASYR	Q60716	Q60716	P4ha2	Prolyl 4-hydroxylase subunit alpha-2	NaN	0	1
2D	DVKPHNVMIDHEHRK	Q60737	Q60737	Csnk2a1	Casein kinase II subunit alpha	1.4358	1	1
2D	EAMEHPYFYTVVKDQAR	Q60737	Q60737	Csnk2a1	Casein kinase II subunit alpha	1.8498	1	1
2D	FNDILGR	Q60737	Q60737	Csnk2a1	Casein kinase II subunit alpha	2.1576	1	1
2D	FVHSENQHLVSPEALDFLDK	Q60737	Q60737	Csnk2a1	Casein kinase II subunit alpha	1.9124	2	2
2D	FVHSENQHLVSPEALDFLDKLLR	Q60737	Q60737	Csnk2a1	Casein kinase II subunit alpha	NaN	0	1
2D	GGPNIITLADIVKDPVSR	Q60737	Q60737	Csnk2a1	Casein kinase II subunit alpha	1.7828	1	2
2D	LIDWGLAEFYHPGQEYNVR	Q60737	Q60737	Csnk2a1	Casein kinase II subunit alpha	1.6155	1	2
2D	TPALVFEHVNNTDFK	Q60737	Q60737	Csnk2a1	Casein kinase II subunit alpha	1.3526	1	1
2D	VLGTEDLYDYIDKYNIELDPR	Q60737	Q60737	Csnk2a1	Casein kinase II subunit alpha	1.8852	1	2
2D	TIKDVFHNHGIHATTIQPEFASVGSK	Q60738	Q60738	Slc30a1	Zinc transporter 1	4.7195	1	2
2D	DDEENYLDLFSHK	Q60749	Q60749	Khdrbs1	KH domain-containing, RNA-binding, signal transduction-associated protein 1	0.97023	3	5
2D	ILGPQGNTIKR	Q60749	Q60749	Khdrbs1	KH domain-containing, RNA-binding, signal transduction-associated protein 1	14.846	1	3
2D	KDDEENYLDLFSHK	Q60749	Q60749	Khdrbs1	KH domain-containing, RNA-binding, signal transduction-associated protein 1	1.0572	1	2
2D	MEPENKYLPELMAEK	Q60749	Q60749	Khdrbs1	KH domain-containing, RNA-binding, signal transduction-associated protein 1	0.76743	2	4
2D	LQEETGAK	Q60749;Q9WU01	Q60749	Khdrbs1;Khdrbs2	KH domain-containing, RNA-binding, signal transduction-associated protein 1;KH domain-containing, RNA-binding, signal transduction-associated protein 2	1.0743	1	1
2D	IDIHSCNHEAEK	Q60751	Q60751	Igf1r	Insulin-like growth factor 1 receptor;Insulin-like growth factor 1 receptor alpha chain;Insulin-like growth factor 1 receptor beta chain	NaN	0	1
2D	SEILYIR	Q60751	Q60751	Igf1r	Insulin-like growth factor 1 receptor;Insulin-like growth factor 1 receptor alpha chain;Insulin-like growth factor 1 receptor beta chain	NaN	0	1
2D	TTINNEYNYR	Q60751	Q60751	Igf1r	Insulin-like growth factor 1 receptor;Insulin-like growth factor 1 receptor alpha chain;Insulin-like growth factor 1 receptor beta chain	3.4471	1	1
2D	TVISNLRPFTLYR	Q60751	Q60751	Igf1r	Insulin-like growth factor 1 receptor;Insulin-like growth factor 1 receptor alpha chain;Insulin-like growth factor 1 receptor beta chain	NaN	0	1
2D	KLEDYYKIDEK	Q60770	Q60770	Stxbp3	Syntaxin-binding protein 3	0.94773	1	1
2D	EMSEFIR	Q60780	Q60780	Gas7	Growth arrest-specific protein 7	NaN	0	1
2D	HETDMFNQSTVEPVDQLLR	Q60780	Q60780	Gas7	Growth arrest-specific protein 7	2.0304	1	1
2D	AVEEEGLR	Q60790	Q60790	Rasa3	Ras GTPase-activating protein 3	4.8363	1	1
2D	AVEEEGLRVFQSVR	Q60790	Q60790	Rasa3	Ras GTPase-activating protein 3	NaN	0	1
2D	SLCPFYGEDFYCEIPR	Q60790	Q60790	Rasa3	Ras GTPase-activating protein 3	NaN	0	1
2D	AIQMVANSLK	Q60823	Q60823	Akt2	RAC-beta serine/threonine-protein kinase	1.2345	1	1
2D	FYGAEIVSALEYLHSR	Q60823	Q60823	Akt2	RAC-beta serine/threonine-protein kinase	NaN	0	1
2D	ITLGDFK	Q60838	Q60838	Dvl2	Segment polarity protein dishevelled homolog DVL-2	NaN	0	1
2D	VIYHLDEEETPYLVK	Q60838	Q60838	Dvl2	Segment polarity protein dishevelled homolog DVL-2	NaN	0	1
2D	ALALGALQNIR	Q60847	Q60847	Col12a1	Collagen alpha-1(XII) chain	13.153	2	2
2D	GTWDHGASDVSLYR	Q60847	Q60847	Col12a1	Collagen alpha-1(XII) chain	NaN	0	1
2D	GYKVTFHPTGDDRR	Q60847	Q60847	Col12a1	Collagen alpha-1(XII) chain	NaN	0	1
2D	HVFIVDDFESFEK	Q60847	Q60847	Col12a1	Collagen alpha-1(XII) chain	NaN	0	2
2D	IGVLITDGKSQDDVEAPSKK	Q60847	Q60847	Col12a1	Collagen alpha-1(XII) chain	NaN	0	1
2D	ILLTPMAAGSR	Q60847	Q60847	Col12a1	Collagen alpha-1(XII) chain	12.667	1	2
2D	IVEVFEIGPK	Q60847	Q60847	Col12a1	Collagen alpha-1(XII) chain	NaN	0	1
2D	LIPLTTQAPK	Q60847	Q60847	Col12a1	Collagen alpha-1(XII) chain	10.424	1	1
2D	NSDVEIFAVGVK	Q60847	Q60847	Col12a1	Collagen alpha-1(XII) chain	8.4577	1	2
2D	NSDVEIFAVGVKDAVR	Q60847	Q60847	Col12a1	Collagen alpha-1(XII) chain	NaN	0	1
2D	SEFKLNTYNDK	Q60847	Q60847	Col12a1	Collagen alpha-1(XII) chain	NaN	0	1
2D	VAIIITDGKSQDEVEIPAR	Q60847	Q60847	Col12a1	Collagen alpha-1(XII) chain	NaN	0	1
2D	VLTWESGMR	Q60847	Q60847	Col12a1	Collagen alpha-1(XII) chain	NaN	0	1
2D	VLTWESGMRK	Q60847	Q60847	Col12a1	Collagen alpha-1(XII) chain	NaN	0	1
2D	VLVVVTDGR	Q60847	Q60847	Col12a1	Collagen alpha-1(XII) chain	9.1194	1	1
2D	VMILITDGK	Q60847	Q60847	Col12a1	Collagen alpha-1(XII) chain	9.4624	1	3
2D	AAALEAMK	Q60864	Q60864	Stip1	Stress-induced-phosphoprotein 1	0.78744	1	1
2D	AAALEAMKDYTK	Q60864	Q60864	Stip1	Stress-induced-phosphoprotein 1	0.7406	5	12
2D	AAALEFLNR	Q60864	Q60864	Stip1	Stress-induced-phosphoprotein 1	0.60604	1	2
2D	ALDLDSSCK	Q60864	Q60864	Stip1	Stress-induced-phosphoprotein 1	0.85868	1	2
2D	ALDLDSSCKEAADGYQR	Q60864	Q60864	Stip1	Stress-induced-phosphoprotein 1	0.79748	2	5
2D	ALSAGNIDDALQCYSEAIK	Q60864	Q60864	Stip1	Stress-induced-phosphoprotein 1	0.74462	3	5
2D	AMADPEVQQIMSDPAMR	Q60864	Q60864	Stip1	Stress-induced-phosphoprotein 1	0.65004	2	3
2D	AYEDGCKTVDLKPDWGK	Q60864	Q60864	Stip1	Stress-induced-phosphoprotein 1	NaN	0	1
2D	CMMAQYNR	Q60864	Q60864	Stip1	Stress-induced-phosphoprotein 1	0.89797	1	1
2D	DAIHFYNK	Q60864	Q60864	Stip1	Stress-induced-phosphoprotein 1	1.2175	1	1
2D	DCEECIQLEPTFIKGYTR	Q60864	Q60864	Stip1	Stress-induced-phosphoprotein 1	0.55389	1	1
2D	DPQALSEHLKNPVIAQK	Q60864	Q60864	Stip1	Stress-induced-phosphoprotein 1	NaN	0	1
2D	EAADGYQR	Q60864	Q60864	Stip1	Stress-induced-phosphoprotein 1	0.81976	1	2
2D	EDYRQIAK	Q60864	Q60864	Stip1	Stress-induced-phosphoprotein 1	0.70499	1	1
2D	EEKYKDAIHFYNK	Q60864	Q60864	Stip1	Stress-induced-phosphoprotein 1	0.2695	4	5
2D	EGLQNMEAR	Q60864	Q60864	Stip1	Stress-induced-phosphoprotein 1	0.83197	1	1
2D	ENREDYRQIAK	Q60864	Q60864	Stip1	Stress-induced-phosphoprotein 1	NaN	0	1
2D	GDYPQAMK	Q60864	Q60864	Stip1	Stress-induced-phosphoprotein 1	1.6895	1	1
2D	HYTEAIK	Q60864	Q60864	Stip1	Stress-induced-phosphoprotein 1	0.82034	1	1
2D	KAAALEAMKDYTK	Q60864	Q60864	Stip1	Stress-induced-phosphoprotein 1	0.7357	4	6
2D	LAYINPDLALEEK	Q60864	Q60864	Stip1	Stress-induced-phosphoprotein 1	0.60673	4	6
2D	LILEQMQK	Q60864	Q60864	Stip1	Stress-induced-phosphoprotein 1	0.54592	1	1
2D	LILEQMQKDPQALSEHLKNPVIAQK	Q60864	Q60864	Stip1	Stress-induced-phosphoprotein 1	0.22529	2	6
2D	LLEFQLALK	Q60864	Q60864	Stip1	Stress-induced-phosphoprotein 1	0.79173	3	5
2D	LMDVGLIAIR	Q60864	Q60864	Stip1	Stress-induced-phosphoprotein 1	0.8081	3	7
2D	MEQVNELK	Q60864	Q60864	Stip1	Stress-induced-phosphoprotein 1	0.78051	1	2
2D	MEQVNELKEK	Q60864	Q60864	Stip1	Stress-induced-phosphoprotein 1	0.7926	1	3
2D	MEQVNELKEKGNK	Q60864	Q60864	Stip1	Stress-induced-phosphoprotein 1	0.46798	2	4
2D	NKGNECFQK	Q60864	Q60864	Stip1	Stress-induced-phosphoprotein 1	0.69323	1	2
2D	NKGNECFQKGDYPQAMK	Q60864	Q60864	Stip1	Stress-induced-phosphoprotein 1	0.63834	5	8
2D	SLAEHRTPDVLKK	Q60864	Q60864	Stip1	Stress-induced-phosphoprotein 1	0.69115	3	3
2D	SLLSDPTYR	Q60864	Q60864	Stip1	Stress-induced-phosphoprotein 1	0.75044	2	2
2D	TVDLKPDWGKGYSR	Q60864	Q60864	Stip1	Stress-induced-phosphoprotein 1	NaN	0	1
2D	YKDAIHFYNK	Q60864	Q60864	Stip1	Stress-induced-phosphoprotein 1	0.76826	5	7
2D	DGYQQNFK	Q60865	Q60865	Caprin1	Caprin-1	6.2589	1	2
2D	LNEQYEHASIHLWDLLEGK	Q60865	Q60865	Caprin1	Caprin-1	NaN	0	2
2D	LNQDQLDAVSK	Q60865	Q60865	Caprin1	Caprin-1	4.8078	2	3
2D	LNQDQLDAVSKYQEVTNNLEFAK	Q60865	Q60865	Caprin1	Caprin-1	2.0334	2	6
2D	QFMAETQFSSGEK	Q60865	Q60865	Caprin1	Caprin-1	NaN	0	1
2D	QILGVIDKK	Q60865	Q60865	Caprin1	Caprin-1	6.1054	1	1
2D	SFMALSQDIQK	Q60865	Q60865	Caprin1	Caprin-1	3.844	1	5
2D	TVLELQYVLDK	Q60865	Q60865	Caprin1	Caprin-1	NaN	0	1
2D	YQEVTNNLEFAK	Q60865	Q60865	Caprin1	Caprin-1	6.0068	1	1
2D	HESQVDSVVK	Q60870	Q60870	Reep5	Receptor expression-enhancing protein 5	0.6934	1	1
2D	NCMTDLLAK	Q60870	Q60870	Reep5	Receptor expression-enhancing protein 5	NaN	0	3
2D	NCMTDLLAKLEAK	Q60870	Q60870	Reep5	Receptor expression-enhancing protein 5	0.50159	1	1
2D	ATEAGSLEAR	Q60875	Q60875	Arhgef2	Rho guanine nucleotide exchange factor 2	4.1677	1	1
2D	ELLSNVDQDVHELEK	Q60875	Q60875	Arhgef2	Rho guanine nucleotide exchange factor 2	3.1571	1	1
2D	LQEIYNR	Q60875	Q60875	Arhgef2	Rho guanine nucleotide exchange factor 2	NaN	0	1
2D	SVSTTNIAGHFNDESPLGLR	Q60875	Q60875	Arhgef2	Rho guanine nucleotide exchange factor 2	NaN	0	1
2D	AINTLNGLR	Q60899;Q61701	Q60899	Elavl2;Elavl4	ELAV-like protein 2;ELAV-like protein 4	1.4286	2	5
2D	IEAEEAIK	Q60899;Q61701;Q60900	Q60899	Elavl2;Elavl4;Elavl3	ELAV-like protein 2;ELAV-like protein 4;ELAV-like protein 3	0.68388	1	1
2D	EKYSLEQDIR	Q60902	Q60902	Eps15l1	Epidermal growth factor receptor substrate 15-like 1	0.57624	2	2
2D	ELDDISQEIAQLQR	Q60902	Q60902	Eps15l1	Epidermal growth factor receptor substrate 15-like 1	0.60629	2	4
2D	LQQEETQLEQSIQAGR	Q60902	Q60902	Eps15l1	Epidermal growth factor receptor substrate 15-like 1	NaN	0	2
2D	QKTSEVQELQNDLDR	Q60902	Q60902	Eps15l1	Epidermal growth factor receptor substrate 15-like 1	NaN	0	1
2D	QVDPAYTGR	Q60902	Q60902	Eps15l1	Epidermal growth factor receptor substrate 15-like 1	NaN	0	1
2D	TQIQSQESDLKSQEDDLNR	Q60902	Q60902	Eps15l1	Epidermal growth factor receptor substrate 15-like 1	0.55056	1	1
2D	VGASEAALFLKK	Q60902	Q60902	Eps15l1	Epidermal growth factor receptor substrate 15-like 1	0.52574	3	3
2D	VWDLSDIDK	Q60902	Q60902	Eps15l1	Epidermal growth factor receptor substrate 15-like 1	0.44612	1	1
2D	YSLEQDIR	Q60902	Q60902	Eps15l1	Epidermal growth factor receptor substrate 15-like 1	NaN	0	1
2D	DIFNKGFGFGLVK	Q60930	Q60930	Vdac2	Voltage-dependent anion-selective channel protein 2	0.27483	2	7
2D	DIFNKGFGFGLVKLDVK	Q60930	Q60930	Vdac2	Voltage-dependent anion-selective channel protein 2	NaN	0	1
2D	GFGFGLVK	Q60930	Q60930	Vdac2	Voltage-dependent anion-selective channel protein 2	0.27664	2	3
2D	GFGFGLVKLDVK	Q60930	Q60930	Vdac2	Voltage-dependent anion-selective channel protein 2	NaN	0	1
2D	LTFDTTFSPNTGKK	Q60930	Q60930	Vdac2	Voltage-dependent anion-selective channel protein 2	0.28194	1	2
2D	LTLSALVDGK	Q60930	Q60930	Vdac2	Voltage-dependent anion-selective channel protein 2	0.28682	4	10
2D	SCSGVEFSTSGSSNTDTGK	Q60930	Q60930	Vdac2	Voltage-dependent anion-selective channel protein 2	0.30333	1	2
2D	VNNSSLIGVGYTQTLRPGVK	Q60930	Q60930	Vdac2	Voltage-dependent anion-selective channel protein 2	0.32014	4	7
2D	WCEYGLTFTEK	Q60930	Q60930	Vdac2	Voltage-dependent anion-selective channel protein 2	NaN	0	1
2D	WNTDNTLGTEIAIEDQICQGLK	Q60930	Q60930	Vdac2	Voltage-dependent anion-selective channel protein 2	NaN	0	1
2D	YKWCEYGLTFTEK	Q60930	Q60930	Vdac2	Voltage-dependent anion-selective channel protein 2	NaN	0	3
2D	YQLDPTASISAK	Q60930	Q60930	Vdac2	Voltage-dependent anion-selective channel protein 2	0.28314	5	10
2D	DVFTKGYGFGLIK	Q60932	Q60932	Vdac1	Voltage-dependent anion-selective channel protein 1	NaN	0	1
2D	EHINLGCDVDFDIAGPSIR	Q60932	Q60932	Vdac1	Voltage-dependent anion-selective channel protein 1	0.30829	2	4
2D	GYGFGLIK	Q60932	Q60932	Vdac1	Voltage-dependent anion-selective channel protein 1	0.23805	2	3
2D	GYGFGLIKLDLK	Q60932	Q60932	Vdac1	Voltage-dependent anion-selective channel protein 1	0.27378	2	5
2D	KLETAVNLAWTAGNSNTR	Q60932	Q60932	Vdac1	Voltage-dependent anion-selective channel protein 1	NaN	0	1
2D	LETAVNLAWTAGNSNTR	Q60932	Q60932	Vdac1	Voltage-dependent anion-selective channel protein 1	0.32484	4	9
2D	LTFDSSFSPNTGKK	Q60932	Q60932	Vdac1	Voltage-dependent anion-selective channel protein 1	0.26037	5	6
2D	LTLSALLDGK	Q60932	Q60932	Vdac1	Voltage-dependent anion-selective channel protein 1	0.2839	3	9
2D	LTLSALLDGKNVNAGGHK	Q60932	Q60932	Vdac1	Voltage-dependent anion-selective channel protein 1	0.30598	3	3
2D	NVNAGGHKLGLGLEFQA	Q60932	Q60932	Vdac1	Voltage-dependent anion-selective channel protein 1	NaN	0	1
2D	SENGLEFTSSGSANTETTK	Q60932	Q60932	Vdac1	Voltage-dependent anion-selective channel protein 1	0.30665	1	2
2D	SRVTQSNFAVGYK	Q60932	Q60932	Vdac1	Voltage-dependent anion-selective channel protein 1	0.24365	2	3
2D	TDEFQLHTNVNDGTEFGGSIYQK	Q60932	Q60932	Vdac1	Voltage-dependent anion-selective channel protein 1	0.32136	1	3
2D	TKSENGLEFTSSGSANTETTK	Q60932	Q60932	Vdac1	Voltage-dependent anion-selective channel protein 1	0.25945	1	2
2D	VNKKLETAVNLAWTAGNSNTR	Q60932	Q60932	Vdac1	Voltage-dependent anion-selective channel protein 1	0.26787	3	4
2D	VNNSSLIGLGYTQTLKPGIK	Q60932	Q60932	Vdac1	Voltage-dependent anion-selective channel protein 1	0.25137	1	1
2D	VTQSNFAVGYK	Q60932	Q60932	Vdac1	Voltage-dependent anion-selective channel protein 1	0.27954	1	2
2D	WTEYGLTFTEK	Q60932	Q60932	Vdac1	Voltage-dependent anion-selective channel protein 1	0.31932	1	2
2D	YRWTEYGLTFTEK	Q60932	Q60932	Vdac1	Voltage-dependent anion-selective channel protein 1	NaN	0	3
2D	DKLEYFEERPFAAASIGQVHLAR	Q60936	Q60936	Adck3	Atypical kinase ADCK3, mitochondrial	NaN	0	1
2D	EAEHGYASMLPFDGDFARKK	Q60948	Q60948	Mxd4	Max dimerization protein 4	NaN	0	1
2D	EEEGLQLR	Q60960	Q60960	Kpna1	Importin subunit alpha-5;Importin subunit alpha-5, N-terminally processed	1.8924	1	2
2D	RREEEGLQLR	Q60960	Q60960	Kpna1	Importin subunit alpha-5;Importin subunit alpha-5, N-terminally processed	NaN	0	1
2D	EACWTISNITAGNR	Q60960;O35345	O35345	Kpna1;Kpna6	Importin subunit alpha-5;Importin subunit alpha-5, N-terminally processed;Importin subunit alpha-7	NaN	0	2
2D	IEFLQSHENQEIYQK	Q60960;O35345	O35345	Kpna1;Kpna6	Importin subunit alpha-5;Importin subunit alpha-5, N-terminally processed;Importin subunit alpha-7	2.9468	1	1
2D	NAVWALSNLCR	Q60960;O35345	O35345	Kpna1;Kpna6	Importin subunit alpha-5;Importin subunit alpha-5, N-terminally processed;Importin subunit alpha-7	2.8836	1	2
2D	ATNVTYQAHHVSR	Q60967	Q60967	Papss1	Bifunctional 3-phosphoadenosine 5-phosphosulfate synthase 1;Sulfate adenylyltransferase;Adenylyl-sulfate kinase	1.667	2	2
2D	DIVPVDASYEVK	Q60967	Q60967	Papss1	Bifunctional 3-phosphoadenosine 5-phosphosulfate synthase 1;Sulfate adenylyltransferase;Adenylyl-sulfate kinase	1.2988	1	2
2D	IYWNDGLDQYR	Q60967	Q60967	Papss1	Bifunctional 3-phosphoadenosine 5-phosphosulfate synthase 1;Sulfate adenylyltransferase;Adenylyl-sulfate kinase	1.7027	1	1
2D	QIHEGASLPFFEVFVDAPLHVCEQR	Q60967	Q60967	Papss1	Bifunctional 3-phosphoadenosine 5-phosphosulfate synthase 1;Sulfate adenylyltransferase;Adenylyl-sulfate kinase	1.3377	1	3
2D	ADKEAAFDDAVEER	Q60972	Q60972	Rbbp4	Histone-binding protein RBBP4	2.2387	1	1
2D	EAAFDDAVEER	Q60972	Q60972	Rbbp4	Histone-binding protein RBBP4	NaN	0	1
2D	EGYGLSWNPNLSGHLLSASDDHTICLWDISAVPK	Q60972	Q60972	Rbbp4	Histone-binding protein RBBP4	NaN	0	1
2D	IGEEQSPEDAEDGPPELLFIHGGHTAK	Q60972	Q60972	Rbbp4	Histone-binding protein RBBP4	2.1036	2	4
2D	LVLGTHTSDEQNHLVIASVQLPNDDAQFDASHYDSEK	Q60972	Q60972	Rbbp4	Histone-binding protein RBBP4	1.4682	1	1
2D	TIFTGHTAVVEDVSWHLLHESLFGSVADDQK	Q60972	Q60972	Rbbp4	Histone-binding protein RBBP4	2.8401	2	4
2D	TPSSDVLVFDYTKHPSKPDPSGECNPDLR	Q60972	Q60972	Rbbp4	Histone-binding protein RBBP4	2.1891	1	3
2D	AIFTGHSAVVEDVAWHLLHESLFGSVADDQK	Q60973	Q60973	Rbbp7	Histone-binding protein RBBP7	NaN	0	1
2D	ASKEMFEDTVEER	Q60973	Q60973	Rbbp7	Histone-binding protein RBBP7	NaN	0	1
2D	DYALHWLVLGTHTSDEQNHLVVAR	Q60973	Q60973	Rbbp7	Histone-binding protein RBBP7	3.8615	1	2
2D	EGYGLSWNSNLSGHLLSASDDHTVCLWDINAGPK	Q60973	Q60973	Rbbp7	Histone-binding protein RBBP7	NaN	0	1
2D	EMFEDTVEER	Q60973	Q60973	Rbbp7	Histone-binding protein RBBP7	3.7041	1	1
2D	IGEEQSAEDAEDGPPELLFIHGGHTAK	Q60973	Q60973	Rbbp7	Histone-binding protein RBBP7	2.7118	2	3
2D	SNTTSKPSHLVDAHTAEVNCLSFNPYSEFILATGSADK	Q60973	Q60973	Rbbp7	Histone-binding protein RBBP7	NaN	0	1
2D	TPSSDVLVFDYTKHPAKPDPSGECNPDLR	Q60973	Q60973	Rbbp7	Histone-binding protein RBBP7	2.2797	2	3
2D	YMPQNPHIIATK	Q60973	Q60973	Rbbp7	Histone-binding protein RBBP7	3.1069	1	1
2D	LMIWDTR	Q60973;Q60972	Q60973	Rbbp7;Rbbp4	Histone-binding protein RBBP7;Histone-binding protein RBBP4	4.0455	1	2
2D	LNVWDLSK	Q60973;Q60972	Q60973	Rbbp7;Rbbp4	Histone-binding protein RBBP7;Histone-binding protein RBBP4	2.5011	1	5
2D	RLNVWDLSK	Q60973;Q60972	Q60973	Rbbp7;Rbbp4	Histone-binding protein RBBP7;Histone-binding protein RBBP4	3.5556	3	3
2D	TPSSDVLVFDYTK	Q60973;Q60972	Q60973	Rbbp7;Rbbp4	Histone-binding protein RBBP7;Histone-binding protein RBBP4	NaN	0	1
2D	TVALWDLR	Q60973;Q60972	Q60973	Rbbp7;Rbbp4	Histone-binding protein RBBP7;Histone-binding protein RBBP4	NaN	0	2
2D	VINEEYK	Q60973;Q60972	Q60973	Rbbp7;Rbbp4	Histone-binding protein RBBP7;Histone-binding protein RBBP4	NaN	0	1
2D	EIAKVEQQILK	Q60974	Q60974	Ncor1	Nuclear receptor corepressor 1	0.34072	1	1
2D	SEHEISEIIDGLSEQENNEK	Q60974	Q60974	Ncor1	Nuclear receptor corepressor 1	NaN	0	1
2D	GIRPFPSEETAENDDDVYR	Q60992	Q60992	Vav2	Guanine nucleotide exchange factor VAV2	0.74487	1	1
2D	EAFSDGITSVK	Q61024	Q61024	Asns	Asparagine synthetase [glutamine-hydrolyzing]	NaN	0	1
2D	ELYLFDVLR	Q61024	Q61024	Asns	Asparagine synthetase [glutamine-hydrolyzing]	4.047	1	2
2D	ELYLFDVLRADR	Q61024	Q61024	Asns	Asparagine synthetase [glutamine-hydrolyzing]	3.4543	1	2
2D	FENVNGYTNCCFGFHR	Q61024	Q61024	Asns	Asparagine synthetase [glutamine-hydrolyzing]	10.964	1	1
2D	TTAAHGLELRVPFLDHR	Q61024	Q61024	Asns	Asparagine synthetase [glutamine-hydrolyzing]	0.19707	1	3
2D	VEPFLPGHYEVLDLKPNGK	Q61024	Q61024	Asns	Asparagine synthetase [glutamine-hydrolyzing]	NaN	0	1
2D	WINATDPSAR	Q61024	Q61024	Asns	Asparagine synthetase [glutamine-hydrolyzing]	2.6522	1	2
2D	DVYVQLYLQHLTAR	Q61033	Q61033	Tmpo	Lamina-associated polypeptide 2, isoforms alpha/zeta	0.65452	3	7
2D	KDVYVQLYLQHLTAR	Q61033	Q61033	Tmpo	Lamina-associated polypeptide 2, isoforms alpha/zeta	NaN	0	1
2D	NRPPLAAGANSK	Q61033	Q61033	Tmpo	Lamina-associated polypeptide 2, isoforms alpha/zeta	2.4087	2	5
2D	PEFLEDPSVLTK	Q61033	Q61033	Tmpo	Lamina-associated polypeptide 2, isoforms alpha/zeta	0.54187	2	4
2D	PEFLEDPSVLTKDK	Q61033	Q61033	Tmpo	Lamina-associated polypeptide 2, isoforms alpha/zeta	NaN	0	2
2D	PEFLEDPSVLTKDKLK	Q61033	Q61033	Tmpo	Lamina-associated polypeptide 2, isoforms alpha/zeta	0.39389	2	2
2D	SELVANNVTLPAGEQR	Q61033	Q61033	Tmpo	Lamina-associated polypeptide 2, isoforms alpha/zeta	0.44917	1	4
2D	SELVANNVTLPAGEQRK	Q61033	Q61033	Tmpo	Lamina-associated polypeptide 2, isoforms alpha/zeta	0.49428	4	7
2D	SQVISPPLAQAIR	Q61033	Q61033	Tmpo	Lamina-associated polypeptide 2, isoforms alpha/zeta	1.8123	1	1
2D	YGVNPGPIVGTTR	Q61033	Q61033	Tmpo	Lamina-associated polypeptide 2, isoforms alpha/zeta	0.61254	2	3
2D	DQGGELLSLR	Q61035	Q61035	Hars	Histidine--tRNA ligase, cytoplasmic	0.58109	1	3
2D	DQGGELLSLRYDLTVPFAR	Q61035	Q61035	Hars	Histidine--tRNA ligase, cytoplasmic	0.53024	1	2
2D	HGAEVIDTPVFELK	Q61035	Q61035	Hars	Histidine--tRNA ligase, cytoplasmic	NaN	0	3
2D	IFSIVEQR	Q61035	Q61035	Hars	Histidine--tRNA ligase, cytoplasmic	0.66108	1	2
2D	REDLVEEIR	Q61035	Q61035	Hars	Histidine--tRNA ligase, cytoplasmic	0.64036	1	1
2D	TICSSVDKLDK	Q61035	Q61035	Hars	Histidine--tRNA ligase, cytoplasmic	0.57212	1	2
2D	TTETQVLVASAQKK	Q61035	Q61035	Hars	Histidine--tRNA ligase, cytoplasmic	NaN	0	1
2D	YDGLVGMFDPK	Q61035	Q61035	Hars	Histidine--tRNA ligase, cytoplasmic	0.54681	1	2
2D	YDLTVPFAR	Q61035	Q61035	Hars	Histidine--tRNA ligase, cytoplasmic	0.54505	1	1
2D	TFLQDLGR	Q61070	Q61070	Ei24	Etoposide-induced protein 2.4	0.90662	1	1
2D	CATGNALCGK	Q61072	Q61072	Adam9	Disintegrin and metalloproteinase domain-containing protein 9	NaN	0	2
2D	DCFIEVNSKGDR	Q61072	Q61072	Adam9	Disintegrin and metalloproteinase domain-containing protein 9	NaN	0	1
2D	ALDMSYDHKPEDEVELAR	Q61074	Q61074	Ppm1g	Protein phosphatase 1G	1.7602	2	2
2D	EEPGSDSGTTAVVALIR	Q61074	Q61074	Ppm1g	Protein phosphatase 1G	NaN	0	2
2D	LTTEEVIK	Q61074	Q61074	Ppm1g	Protein phosphatase 1G	2.2668	1	2
2D	VNGGLNLSR	Q61074	Q61074	Ppm1g	Protein phosphatase 1G	NaN	0	1
2D	YLPDIIKDQK	Q61074	Q61074	Ppm1g	Protein phosphatase 1G	0.34666	1	1
2D	CIDSGLWVPNSK	Q61081	Q61081	Cdc37	Hsp90 co-chaperone Cdc37;Hsp90 co-chaperone Cdc37, N-terminally processed	1.1118	4	7
2D	DVQMLQDAISK	Q61081	Q61081	Cdc37	Hsp90 co-chaperone Cdc37;Hsp90 co-chaperone Cdc37, N-terminally processed	0.75785	1	1
2D	DVQMLQDAISKMDPTDAK	Q61081	Q61081	Cdc37	Hsp90 co-chaperone Cdc37;Hsp90 co-chaperone Cdc37, N-terminally processed	0.8526	1	2
2D	LGPGGLDPVEVYESLPEELQK	Q61081	Q61081	Cdc37	Hsp90 co-chaperone Cdc37;Hsp90 co-chaperone Cdc37, N-terminally processed	0.6707	3	5
2D	RLGPGGLDPVEVYESLPEELQK	Q61081	Q61081	Cdc37	Hsp90 co-chaperone Cdc37;Hsp90 co-chaperone Cdc37, N-terminally processed	0.8	1	1
2D	SMVNTKPEK	Q61081	Q61081	Cdc37	Hsp90 co-chaperone Cdc37;Hsp90 co-chaperone Cdc37, N-terminally processed	1.0572	1	1
2D	AAVVENVVK	Q61103	Q61103	Dpf2	Zinc finger protein ubi-d4	3.2669	1	3
2D	DAMEQCHNYNAR	Q61103	Q61103	Dpf2	Zinc finger protein ubi-d4	NaN	0	1
2D	EGLISQDGSSLEALLR	Q61103	Q61103	Dpf2	Zinc finger protein ubi-d4	3.4645	1	2
2D	SGHPSCLQFTPVMMAAVK	Q61103	Q61103	Dpf2	Zinc finger protein ubi-d4	NaN	0	1
2D	AVDPDGDGHVSWDEYK	Q61112	Q61112	Sdf4	45 kDa calcium-binding protein	5.5525	1	1
2D	AELDNELMEGK	Q61136	Q61136	Prpf4b	Serine/threonine-protein kinase PRP4 homolog	1.4884	1	1
2D	ENVDTFEASVK	Q61136	Q61136	Prpf4b	Serine/threonine-protein kinase PRP4 homolog	NaN	0	1
2D	ISINQALQHAFIQEK	Q61136	Q61136	Prpf4b	Serine/threonine-protein kinase PRP4 homolog	NaN	0	1
2D	LDDLALLEDLEK	Q61136	Q61136	Prpf4b	Serine/threonine-protein kinase PRP4 homolog	1.2124	1	1
2D	YNVYGYTGQGVFSNVVR	Q61136	Q61136	Prpf4b	Serine/threonine-protein kinase PRP4 homolog	NaN	0	1
2D	ALYDNVAESPDELSFR	Q61140	Q61140	Bcar1	Breast cancer anti-estrogen resistance protein 1	NaN	0	2
2D	DTQGLDGWWLCSLHGR	Q61140	Q61140	Bcar1	Breast cancer anti-estrogen resistance protein 1	NaN	0	1
2D	LEDLELK	Q61151	Q61151	Ppp2r5e	Serine/threonine-protein phosphatase 2A 56 kDa regulatory subunit epsilon isoform	1.4681	1	1
2D	SSAPTTPPSVDKVDGFSR	Q61151	Q61151	Ppp2r5e	Serine/threonine-protein phosphatase 2A 56 kDa regulatory subunit epsilon isoform	NaN	0	1
2D	IQEPLFK	Q61151;Q6PD28	Q61151	Ppp2r5e;Ppp2r5b	Serine/threonine-protein phosphatase 2A 56 kDa regulatory subunit epsilon isoform	1.0011	1	1
2D	EGLAESEPMICHTLPLPEGFQVVK	Q61164	Q61164	Ctcf	Transcriptional repressor CTCF	1.1731	1	1
2D	FKCDQCDYACR	Q61164	Q61164	Ctcf	Transcriptional repressor CTCF	2.8474	1	1
2D	YHDPNFVPAAFVCSK	Q61164	Q61164	Ctcf	Transcriptional repressor CTCF	NaN	0	1
2D	AVNVYSTSVTSDNLSR	Q61166	Q61166	Mapre1	Microtubule-associated protein RP/EB family member 1	1.3101	2	4
2D	EYDPVAAR	Q61166	Q61166	Mapre1	Microtubule-associated protein RP/EB family member 1	0.95004	1	1
2D	FFDANYDGKEYDPVAAR	Q61166	Q61166	Mapre1	Microtubule-associated protein RP/EB family member 1	NaN	0	1
2D	GKFQDNFEFVQWFK	Q61166	Q61166	Mapre1	Microtubule-associated protein RP/EB family member 1	NaN	0	1
2D	GKFQDNFEFVQWFKK	Q61166	Q61166	Mapre1	Microtubule-associated protein RP/EB family member 1	1.2308	1	3
2D	ILQAGFKR	Q61166	Q61166	Mapre1	Microtubule-associated protein RP/EB family member 1	1.1755	1	1
2D	LEHEYIQNFK	Q61166	Q61166	Mapre1	Microtubule-associated protein RP/EB family member 1	1.0329	2	4
2D	LRNIELICQENEGENDPVLQR	Q61166	Q61166	Mapre1	Microtubule-associated protein RP/EB family member 1	0.92049	1	1
2D	LTVEDLEK	Q61166	Q61166	Mapre1	Microtubule-associated protein RP/EB family member 1	1.0613	1	2
2D	NIELICQENEGENDPVLQR	Q61166	Q61166	Mapre1	Microtubule-associated protein RP/EB family member 1	1.1201	2	4
2D	FFDANYDGK	Q61166;Q6PER3	Q61166	Mapre1;Mapre3	Microtubule-associated protein RP/EB family member 1;Microtubule-associated protein RP/EB family member 3	0.97451	1	2
2D	QITVNDLPVGR	Q61171	Q61171	Prdx2	Peroxiredoxin-2	0.42175	6	11
2D	SDFFTSFYDKLK	Q61183	Q61183	Papola	Poly(A) polymerase alpha	NaN	0	1
2D	GADIDALCVAPR	Q61183;Q9WVP6;Q6PCL9	Q61183	Papola;Papolb;Papolg	Poly(A) polymerase alpha;Poly(A) polymerase beta;Poly(A) polymerase gamma	NaN	0	1
2D	ASLISAVSDKLR	Q61187	Q61187	Tsg101	Tumor susceptibility gene 101 protein	1.1455	3	4
2D	DGTISEDTIR	Q61187	Q61187	Tsg101	Tumor susceptibility gene 101 protein	1.4172	1	1
2D	LDQEVAEVDKNIELLK	Q61187	Q61187	Tsg101	Tumor susceptibility gene 101 protein	1.1223	2	3
2D	LEGMLSQSVSSQYNMAGVR	Q61189	Q61189	Clns1a	Methylosome subunit pICln	NaN	0	1
2D	ENQWFDVGVIK	Q61191	Q61191	Hcfc1	Host cell factor 1;HCF N-terminal chain 1;HCF N-terminal chain 2;HCF N-terminal chain 3;HCF N-terminal chain 4;HCF N-terminal chain 5;HCF N-terminal chain 6;HCF C-terminal chain 1;HCF C-terminal chain 2;HCF C-terminal chain 3;HCF C-terminal chain 4;HCF C-terminal chain 5;HCF C-terminal chain 6	1.5682	1	1
2D	VASSPVMVSNPATR	Q61191	Q61191	Hcfc1	Host cell factor 1;HCF N-terminal chain 1;HCF N-terminal chain 2;HCF N-terminal chain 3;HCF N-terminal chain 4;HCF N-terminal chain 5;HCF N-terminal chain 6;HCF C-terminal chain 1;HCF C-terminal chain 2;HCF C-terminal chain 3;HCF C-terminal chain 4;HCF C-terminal chain 5;HCF C-terminal chain 6	NaN	0	1
2D	ALHSLLLR	Q61205	Q61205	Pafah1b3	Platelet-activating factor acetylhydrolase IB subunit gamma	0.37977	1	1
2D	ELFSPLHALNFGIGGDSTQHVLWR	Q61205	Q61205	Pafah1b3	Platelet-activating factor acetylhydrolase IB subunit gamma	0.40524	1	1
2D	LENGELEHIRPK	Q61205	Q61205	Pafah1b3	Platelet-activating factor acetylhydrolase IB subunit gamma	0.2933	2	3
2D	LGYTPVCR	Q61205	Q61205	Pafah1b3	Platelet-activating factor acetylhydrolase IB subunit gamma	0.44764	1	1
2D	VVVLGLLPR	Q61205	Q61205	Pafah1b3	Platelet-activating factor acetylhydrolase IB subunit gamma	0.36013	1	3
2D	ELFSPLHALNFGIGGDTTR	Q61206	Q61206	Pafah1b2	Platelet-activating factor acetylhydrolase IB subunit beta	0.4504	2	4
2D	ICKPLHELIMQLLEETPEEK	Q61206	Q61206	Pafah1b2	Platelet-activating factor acetylhydrolase IB subunit beta	0.65468	3	5
2D	IIVLGLLPR	Q61206	Q61206	Pafah1b2	Platelet-activating factor acetylhydrolase IB subunit beta	0.47706	1	3
2D	EVVDSYLPVILDMIK	Q61207	Q61207	Psap	Prosaposin	0.80799	4	6
2D	SLPCDICK	Q61207	Q61207	Psap	Prosaposin	0.66107	1	1
2D	ELVPPDTLLSLPK	Q61210	Q61210	Arhgef1	Rho guanine nucleotide exchange factor 1	0.94863	1	1
2D	QLEELEEEFCR	Q61210	Q61210	Arhgef1	Rho guanine nucleotide exchange factor 1	NaN	0	1
2D	SGLELEPEEPPGWR	Q61210	Q61210	Arhgef1	Rho guanine nucleotide exchange factor 1	NaN	0	1
2D	AYYHLLEQVAPK	Q61233	Q61233	Lcp1	Plastin-2	NaN	0	3
2D	EAFAKVDTDGNGYISCNELNDLFK	Q61233	Q61233	Lcp1	Plastin-2	NaN	0	1
2D	EGICAIGGTSEQSSVGTQHSYSEEEK	Q61233	Q61233	Lcp1	Plastin-2	0.10728	1	1
2D	GSVSDEEMMELR	Q61233	Q61233	Lcp1	Plastin-2	0.05316	1	1
2D	ISFDEFIK	Q61233	Q61233	Lcp1	Plastin-2	NaN	0	1
2D	NEALIALLR	Q61233	Q61233	Lcp1	Plastin-2	NaN	0	1
2D	NWMNSLGVNPR	Q61233	Q61233	Lcp1	Plastin-2	NaN	0	1
2D	QFVTATDVVR	Q61233	Q61233	Lcp1	Plastin-2	0.079221	1	1
2D	VDTDGNGYISCNELNDLFK	Q61233	Q61233	Lcp1	Plastin-2	0.083066	1	2
2D	YAISMAR	Q61233	Q61233	Lcp1	Plastin-2	NaN	0	1
2D	MINLSVPDTIDER	Q61233;Q99K51	Q99K51	Lcp1;Pls3	Plastin-2;Plastin-3	NaN	0	1
2D	YAFVNWINK	Q61233;Q99K51	Q99K51	Lcp1;Pls3	Plastin-2;Plastin-3	0.22025	2	5
2D	LSPEELLLR	Q61233;Q99K51;Q3V0K9	Q99K51	Lcp1;Pls3;Pls1	Plastin-2;Plastin-3;Plastin-1	0.21914	2	3
2D	HGVDTHLFSVESPQELAAWTR	Q61234	Q61234	Snta1	Alpha-1-syntrophin	NaN	0	1
2D	TGTRHGVDTHLFSVESPQELAAWTR	Q61234	Q61234	Snta1	Alpha-1-syntrophin	0.82371	1	2
2D	AGLVELLLR	Q61235	Q61235	Sntb2	Beta-2-syntrophin	0.55188	2	3
2D	DAWASPCHSYPLVATR	Q61235	Q61235	Sntb2	Beta-2-syntrophin	NaN	0	2
2D	NLSMPDLENR	Q61235	Q61235	Sntb2	Beta-2-syntrophin	NaN	0	1
2D	FRDVYDYFR	Q61239	Q61239	Fnta	Protein farnesyltransferase/geranylgeranyltransferase type-1 subunit alpha	0.47769	1	1
2D	LTRDAIELNAANYTVWHFRR	Q61239	Q61239	Fnta	Protein farnesyltransferase/geranylgeranyltransferase type-1 subunit alpha	NaN	0	1
2D	EELVAAVEDVR	Q61301	Q61301	Ctnna2	Catenin alpha-2	3.2675	1	2
2D	EELVAAVEDVRK	Q61301	Q61301	Ctnna2	Catenin alpha-2	3.3702	3	3
2D	LLEPLVTQVTTLVNTSNK	Q61301	Q61301	Ctnna2	Catenin alpha-2	1.2314	2	4
2D	AESEEMETSQAGSK	Q61316	Q61316	Hspa4	Heat shock 70 kDa protein 4	0.77125	1	1
2D	AESEEMETSQAGSKDK	Q61316	Q61316	Hspa4	Heat shock 70 kDa protein 4	0.7957	1	2
2D	AFSDPFVEAEK	Q61316	Q61316	Hspa4	Heat shock 70 kDa protein 4	0.73191	1	2
2D	AGGIETIANEYSDR	Q61316	Q61316	Hspa4	Heat shock 70 kDa protein 4	0.82941	1	1
2D	ELSTTLNADEAVTR	Q61316	Q61316	Hspa4	Heat shock 70 kDa protein 4	0.82059	1	3
2D	ERNDAKNAVEEYVYEMR	Q61316	Q61316	Hspa4	Heat shock 70 kDa protein 4	1.1096	1	1
2D	FDEVLVNHFCEEFGK	Q61316	Q61316	Hspa4	Heat shock 70 kDa protein 4	0.63969	1	1
2D	KFDEVLVNHFCEEFGK	Q61316	Q61316	Hspa4	Heat shock 70 kDa protein 4	NaN	0	1
2D	KFDEVLVNHFCEEFGKK	Q61316	Q61316	Hspa4	Heat shock 70 kDa protein 4	0.63838	2	2
2D	LEDTENWLYEDGEDQPK	Q61316	Q61316	Hspa4	Heat shock 70 kDa protein 4	0.68651	2	3
2D	LEDTENWLYEDGEDQPKQVYVDK	Q61316	Q61316	Hspa4	Heat shock 70 kDa protein 4	0.62355	2	3
2D	LFEELGK	Q61316	Q61316	Hspa4	Heat shock 70 kDa protein 4	0.79834	1	2
2D	LFEELGKQIQQYMK	Q61316	Q61316	Hspa4	Heat shock 70 kDa protein 4	0.86039	3	8
2D	LMNETTAVALAYGIYKQDLPALEEKPR	Q61316	Q61316	Hspa4	Heat shock 70 kDa protein 4	0.59866	3	8
2D	NAVEEYVYEMR	Q61316	Q61316	Hspa4	Heat shock 70 kDa protein 4	0.78772	2	5
2D	NDAKNAVEEYVYEMR	Q61316	Q61316	Hspa4	Heat shock 70 kDa protein 4	NaN	0	1
2D	NFTTEQVTAMLLSK	Q61316	Q61316	Hspa4	Heat shock 70 kDa protein 4	0.8789	3	7
2D	QDLPALEEKPR	Q61316	Q61316	Hspa4	Heat shock 70 kDa protein 4	NaN	0	1
2D	QIQQYMK	Q61316	Q61316	Hspa4	Heat shock 70 kDa protein 4	0.83107	3	3
2D	QVYVDKLAELK	Q61316	Q61316	Hspa4	Heat shock 70 kDa protein 4	0.82522	7	11
2D	RSVMDATQIAGLNCLR	Q61316	Q61316	Hspa4	Heat shock 70 kDa protein 4	0.8206	1	2
2D	STNEAMEWMNSKLNLQNK	Q61316	Q61316	Hspa4	Heat shock 70 kDa protein 4	0.72991	3	7
2D	SVMDATQIAGLNCLR	Q61316	Q61316	Hspa4	Heat shock 70 kDa protein 4	0.89957	4	6
2D	VEKSTNEAMEWMNSKLNLQNK	Q61316	Q61316	Hspa4	Heat shock 70 kDa protein 4	0.72815	5	8
2D	VLATAFDTTLGGR	Q61316	Q61316	Hspa4	Heat shock 70 kDa protein 4	0.78805	3	4
2D	NHAAPFSK	Q61316;Q61699	Q61316	Hspa4;Hsph1	Heat shock 70 kDa protein 4;Heat shock protein 105 kDa	0.89718	6	10
2D	GCALQCAILSPAFK	Q61316;Q61699;P48722	Q61316	Hspa4;Hsph1;Hspa4l	Heat shock 70 kDa protein 4;Heat shock protein 105 kDa;Heat shock 70 kDa protein 4L	0.8534	3	3
2D	GCALQCAILSPAFKVR	Q61316;Q61699;P48722	Q61316	Hspa4;Hsph1;Hspa4l	Heat shock 70 kDa protein 4;Heat shock protein 105 kDa;Heat shock 70 kDa protein 4L	0.99125	1	2
2D	LLKEHSELQNR	Q61334	Q61334	Bcap29	B-cell receptor-associated protein 29	0.64648	4	5
2D	LVTLISQQATLLASNEAFKK	Q61335	Q61335	Bcap31	B-cell receptor-associated protein 31	0.41821	1	2
2D	QAESASEAAK	Q61335	Q61335	Bcap31	B-cell receptor-associated protein 31	NaN	0	1
2D	VNLQNNPGAMEHFHMK	Q61335	Q61335	Bcap31	B-cell receptor-associated protein 31	0.41395	5	8
2D	YMEENDQLKK	Q61335	Q61335	Bcap31	B-cell receptor-associated protein 31	0.40158	1	2
2D	TGEGFLCVFAINNTK	Q61411;P32883	Q61411	Hras;Kras	GTPase HRas;GTPase HRas, N-terminally processed;GTPase KRas;GTPase KRas, N-terminally processed	1.1052	1	1
2D	DTPGFIVNR	Q61425	Q61425	Hadh	Hydroxyacyl-coenzyme A dehydrogenase, mitochondrial	NaN	0	1
2D	LLVPYLIEAVR	Q61425	Q61425	Hadh	Hydroxyacyl-coenzyme A dehydrogenase, mitochondrial	0.24097	2	3
2D	TLGKHPVSCKDTPGFIVNR	Q61425	Q61425	Hadh	Hydroxyacyl-coenzyme A dehydrogenase, mitochondrial	NaN	0	1
2D	FPILSANIK	Q61503	Q61503	Nt5e	5-nucleotidase	0.41758	1	1
2D	IIALGHSGFEMDKLIAQK	Q61503	Q61503	Nt5e	5-nucleotidase	NaN	0	1
2D	ADIFVDPVLHTACALDIK	Q61543	Q61543	Glg1	Golgi apparatus protein 1	NaN	0	1
2D	ADIFVDPVLHTACALDIKHHCAAITPGR	Q61543	Q61543	Glg1	Golgi apparatus protein 1	1.2598	2	3
2D	ADIFVDPVLHTACALDIKHHCAAITPGRGR	Q61543	Q61543	Glg1	Golgi apparatus protein 1	1.3515	1	0
2D	AKDDSELEGQVISCLK	Q61543	Q61543	Glg1	Golgi apparatus protein 1	1.4846	2	4
2D	ALNEACESVIQTACK	Q61543	Q61543	Glg1	Golgi apparatus protein 1	1.4783	2	4
2D	ALNEACESVIQTACKHIR	Q61543	Q61543	Glg1	Golgi apparatus protein 1	2.0433	1	1
2D	AMDVKLDPALQDK	Q61543	Q61543	Glg1	Golgi apparatus protein 1	1.7333	2	4
2D	CLIDLGK	Q61543	Q61543	Glg1	Golgi apparatus protein 1	1.7398	1	1
2D	CLIDLGKWCSEK	Q61543	Q61543	Glg1	Golgi apparatus protein 1	1.3644	2	3
2D	CNVENLPR	Q61543	Q61543	Glg1	Golgi apparatus protein 1	1.5499	1	1
2D	DAHSQGEVVSCLEK	Q61543	Q61543	Glg1	Golgi apparatus protein 1	1.3932	2	3
2D	EVLNMLK	Q61543	Q61543	Glg1	Golgi apparatus protein 1	1.765	1	1
2D	GEIEHHCSGLHR	Q61543	Q61543	Glg1	Golgi apparatus protein 1	1.6159	1	1
2D	GEIEHHCSGLHRK	Q61543	Q61543	Glg1	Golgi apparatus protein 1	1.5754	2	4
2D	HLYFACR	Q61543	Q61543	Glg1	Golgi apparatus protein 1	1.5917	1	1
2D	HTWSNNLAVLECLQDVR	Q61543	Q61543	Glg1	Golgi apparatus protein 1	1.7712	2	2
2D	IEMWSYAAK	Q61543	Q61543	Glg1	Golgi apparatus protein 1	1.477	1	2
2D	IQVSELCK	Q61543	Q61543	Glg1	Golgi apparatus protein 1	1.3347	1	1
2D	LAEEESCR	Q61543	Q61543	Glg1	Golgi apparatus protein 1	2.7276	1	2
2D	LEPDLYEACK	Q61543	Q61543	Glg1	Golgi apparatus protein 1	1.2781	1	1
2D	LGEKDAHSQGEVVSCLEK	Q61543	Q61543	Glg1	Golgi apparatus protein 1	1.6194	1	2
2D	LICGFMDDCKNDINLLK	Q61543	Q61543	Glg1	Golgi apparatus protein 1	1.2579	1	1
2D	LLELQYFISR	Q61543	Q61543	Glg1	Golgi apparatus protein 1	1.7737	1	3
2D	LQETEMMDPELDYTLMR	Q61543	Q61543	Glg1	Golgi apparatus protein 1	1.5042	1	1
2D	LSSDCEDQIR	Q61543	Q61543	Glg1	Golgi apparatus protein 1	NaN	0	1
2D	LSYLLMCLESAVHR	Q61543	Q61543	Glg1	Golgi apparatus protein 1	NaN	0	1
2D	MTAIIFSDYR	Q61543	Q61543	Glg1	Golgi apparatus protein 1	NaN	0	2
2D	QMSCLMEALEDK	Q61543	Q61543	Glg1	Golgi apparatus protein 1	1.4381	1	1
2D	QMSCLMEALEDKR	Q61543	Q61543	Glg1	Golgi apparatus protein 1	1.7063	2	3
2D	QVSSECQGEMLDYR	Q61543	Q61543	Glg1	Golgi apparatus protein 1	0.86553	1	1
2D	QVSSECQGEMLDYRR	Q61543	Q61543	Glg1	Golgi apparatus protein 1	1.4257	1	3
2D	SGDPMILSCLMEHLYTEK	Q61543	Q61543	Glg1	Golgi apparatus protein 1	1.3661	4	5
2D	TETGQELECLQDHLDDLAVECR	Q61543	Q61543	Glg1	Golgi apparatus protein 1	1.4801	3	4
2D	VAELSSDDFHLDR	Q61543	Q61543	Glg1	Golgi apparatus protein 1	1.3141	2	3
2D	VEELEMTEDIR	Q61543	Q61543	Glg1	Golgi apparatus protein 1	1.3106	1	1
2D	AAVEWFDGKDFQGSK	Q61545	Q61545	Ewsr1	RNA-binding protein EWS	0.67993	4	7
2D	AAVEWFDGKDFQGSKLK	Q61545	Q61545	Ewsr1	RNA-binding protein EWS	0.712	2	3
2D	AGDWQCPNPGCGNQNFAWR	Q61545	Q61545	Ewsr1	RNA-binding protein EWS	0.71484	4	7
2D	GDATVSYEDPPTAK	Q61545	Q61545	Ewsr1	RNA-binding protein EWS	0.52636	1	1
2D	QDHPSSMGVYGQESGGFSGPGENR	Q61545	Q61545	Ewsr1	RNA-binding protein EWS	NaN	0	1
2D	TGQPMIHIYLDK	Q61545	Q61545	Ewsr1	RNA-binding protein EWS	0.51288	1	1
2D	TGAESISLLELCR	Q61550	Q61550	Rad21	Double-strand-break repair protein rad21 homolog	NaN	0	1
2D	TQQMLHGLQR	Q61550	Q61550	Rad21	Double-strand-break repair protein rad21 homolog	15.319	1	1
2D	VEEITMR	Q61550	Q61550	Rad21	Double-strand-break repair protein rad21 homolog	NaN	0	1
2D	ASNGKFVTAK	Q61553	Q61553	Fscn1	Fascin	0.45844	1	1
2D	ATKVGKDELFALEQSCAQVVLQAANER	Q61553	Q61553	Fscn1	Fascin	0.33931	3	5
2D	GEHGFIGCR	Q61553	Q61553	Fscn1	Fascin	NaN	0	2
2D	KQIWTLEQPPDEAGSAAVCLR	Q61553	Q61553	Fscn1	Fascin	0.36825	1	1
2D	KRYAHLSARPADEIAVDR	Q61553	Q61553	Fscn1	Fascin	NaN	0	3
2D	KVTGTLDANR	Q61553	Q61553	Fscn1	Fascin	0.47029	1	1
2D	LINRPIIVFR	Q61553	Q61553	Fscn1	Fascin	NaN	0	2
2D	QGMDLSANQDEETDQETFQLEIDRDTR	Q61553	Q61553	Fscn1	Fascin	0.44825	1	2
2D	QGMDLSANQDEETDQETFQLEIDRDTRK	Q61553	Q61553	Fscn1	Fascin	NaN	0	2
2D	QIWTLEQPPDEAGSAAVCLR	Q61553	Q61553	Fscn1	Fascin	0.42008	2	6
2D	VGKDELFALEQSCAQVVLQAANER	Q61553	Q61553	Fscn1	Fascin	0.49788	6	14
2D	VGKDELFALEQSCAQVVLQAANERNVSTR	Q61553	Q61553	Fscn1	Fascin	0.34138	2	2
2D	VTGTLDANR	Q61553	Q61553	Fscn1	Fascin	0.44928	1	1
2D	WSLQSEAHR	Q61553	Q61553	Fscn1	Fascin	NaN	0	1
2D	WSLQSEAHRR	Q61553	Q61553	Fscn1	Fascin	0.44466	3	5
2D	YAHLSARPADEIAVDR	Q61553	Q61553	Fscn1	Fascin	0.43672	5	8
2D	YAHLSARPADEIAVDRDVPWGVDSLITLAFQDQR	Q61553	Q61553	Fscn1	Fascin	0.40193	2	3
2D	YFGGTEDR	Q61553	Q61553	Fscn1	Fascin	0.48798	1	2
2D	YLAADKDGNVTCER	Q61553	Q61553	Fscn1	Fascin	0.43941	9	15
2D	YLAPSGPSGTLK	Q61553	Q61553	Fscn1	Fascin	0.44624	5	6
2D	YLAPSGPSGTLKAGK	Q61553	Q61553	Fscn1	Fascin	0.39023	5	6
2D	YLKGDHAGVLK	Q61553	Q61553	Fscn1	Fascin	0.43278	5	10
2D	YLTAEAFGFKVNASASSLK	Q61553	Q61553	Fscn1	Fascin	NaN	0	1
2D	YSVQTSDHR	Q61553	Q61553	Fscn1	Fascin	0.52119	2	2
2D	YSVQTSDHRFLR	Q61553	Q61553	Fscn1	Fascin	0.49942	2	1
2D	CLCPEGFSLSSTGRR	Q61554	Q61554	Fbn1	Fibrillin-1	NaN	0	1
2D	DGKNCEDMDECSIR	Q61554	Q61554	Fbn1	Fibrillin-1	NaN	0	1
2D	DINECETPGICMNGR	Q61554	Q61554	Fbn1	Fibrillin-1	NaN	0	1
2D	GYIGTHCGQPVCESGCLNGGR	Q61554	Q61554	Fbn1	Fibrillin-1	2.7754	1	1
2D	GYILQEDGR	Q61554	Q61554	Fbn1	Fibrillin-1	NaN	0	1
2D	MCCCSYNIGR	Q61554	Q61554	Fbn1	Fibrillin-1	1.0469	1	1
2D	NCMDIDECQRDPLLCR	Q61554	Q61554	Fbn1	Fibrillin-1	2.4046	1	1
2D	NGECVNDRGSYHCICK	Q61554	Q61554	Fbn1	Fibrillin-1	1.7017	1	2
2D	TLPGGNQCIVPICR	Q61554;Q61555	Q61554	Fbn1;Fbn2	Fibrillin-1;Fibrillin-2	NaN	0	1
2D	DGEVPPEEFSSFIK	Q61576	Q61576	Fkbp10	Peptidyl-prolyl cis-trans isomerase FKBP10	0.28016	1	2
2D	EVQMGDFVR	Q61576	Q61576	Fkbp10	Peptidyl-prolyl cis-trans isomerase FKBP10	0.28361	1	4
2D	GLMGMCVNER	Q61576	Q61576	Fkbp10	Peptidyl-prolyl cis-trans isomerase FKBP10	NaN	0	1
2D	GLQGMCVGER	Q61576	Q61576	Fkbp10	Peptidyl-prolyl cis-trans isomerase FKBP10	0.26833	2	3
2D	GLQGMCVGERR	Q61576	Q61576	Fkbp10	Peptidyl-prolyl cis-trans isomerase FKBP10	NaN	0	1
2D	AELTVEVR	Q61584	Q61584	Fxr1	Fragile X mental retardation syndrome-related protein 1	1.458	1	1
2D	AINGPTSASGDEIPK	Q61584	Q61584	Fxr1	Fragile X mental retardation syndrome-related protein 1	2.4312	1	1
2D	CTVDVPEDLR	Q61584	Q61584	Fxr1	Fragile X mental retardation syndrome-related protein 1	NaN	0	1
2D	DELSDWSLAGEDDR	Q61584	Q61584	Fxr1	Fragile X mental retardation syndrome-related protein 1	1.5635	1	4
2D	EACANENAHKDFKK	Q61584	Q61584	Fxr1	Fragile X mental retardation syndrome-related protein 1	1.4703	1	2
2D	EDGMVPFVFVGTK	Q61584	Q61584	Fxr1	Fragile X mental retardation syndrome-related protein 1	1.265	2	4
2D	EDLMGLAIGTHGSNIQQAR	Q61584	Q61584	Fxr1	Fragile X mental retardation syndrome-related protein 1	NaN	0	2
2D	EISEGDEVEVYSR	Q61584	Q61584	Fxr1	Fragile X mental retardation syndrome-related protein 1	1.6306	1	1
2D	ESIGNVQVLLEYHIAYLK	Q61584	Q61584	Fxr1	Fragile X mental retardation syndrome-related protein 1	NaN	0	1
2D	GFLEFVEDFIQVPR	Q61584	Q61584	Fxr1	Fragile X mental retardation syndrome-related protein 1	NaN	0	1
2D	IFYHPETTQLMILSASEATVK	Q61584	Q61584	Fxr1	Fragile X mental retardation syndrome-related protein 1	1.2048	1	2
2D	KDELSDWSLAGEDDR	Q61584	Q61584	Fxr1	Fragile X mental retardation syndrome-related protein 1	NaN	0	1
2D	KVPGVTAIELDEDTGTFR	Q61584	Q61584	Fxr1	Fragile X mental retardation syndrome-related protein 1	1.3933	1	2
2D	NGKVIQEIVDK	Q61584	Q61584	Fxr1	Fragile X mental retardation syndrome-related protein 1	1.7196	1	2
2D	RGPNYTSGYGTNSELSNPSETESER	Q61584	Q61584	Fxr1	Fragile X mental retardation syndrome-related protein 1	1.4219	1	2
2D	RGPNYTSGYGTNSELSNPSETESERK	Q61584	Q61584	Fxr1	Fragile X mental retardation syndrome-related protein 1	1.1384	2	3
2D	VIQEIVDKSGVVR	Q61584	Q61584	Fxr1	Fragile X mental retardation syndrome-related protein 1	1.6417	4	5
2D	VNILSDMHLR	Q61584	Q61584	Fxr1	Fragile X mental retardation syndrome-related protein 1	NaN	0	1
2D	VRIEGDNENKLPR	Q61584	Q61584	Fxr1	Fragile X mental retardation syndrome-related protein 1	1.6549	1	1
2D	LQIDEQLR	Q61584;P35922;Q9WVR4	Q61584	Fxr1;Fmr1;Fxr2	Fragile X mental retardation syndrome-related protein 1;Fragile X mental retardation protein 1 homolog;Fragile X mental retardation syndrome-related protein 2	1.55	1	2
2D	DAVSNTTNQLESK	Q61595	Q61595	Ktn1	Kinectin	0.52774	1	2
2D	ELKDLLTELQK	Q61595	Q61595	Ktn1	Kinectin	0.43704	1	1
2D	QEIEVLKEEIGNAQLEK	Q61595	Q61595	Ktn1	Kinectin	NaN	0	2
2D	SVLAETEGILQK	Q61595	Q61595	Ktn1	Kinectin	0.47088	2	2
2D	AYDATTHFETTCDDIK	Q61598	Q61598	Gdi2	Rab GDP dissociation inhibitor beta	0.32759	2	3
2D	AYDATTHFETTCDDIKDIYK	Q61598	Q61598	Gdi2	Rab GDP dissociation inhibitor beta	0.26993	2	3
2D	AYDATTHFETTCDDIKDIYKR	Q61598	Q61598	Gdi2	Rab GDP dissociation inhibitor beta	0.2858	12	21
2D	CKQLICDPSYVK	Q61598	Q61598	Gdi2	Rab GDP dissociation inhibitor beta	NaN	0	1
2D	DLGTDSQIFISR	Q61598	Q61598	Gdi2	Rab GDP dissociation inhibitor beta	0.31878	2	5
2D	EIRPALELLEPIEQK	Q61598	Q61598	Gdi2	Rab GDP dissociation inhibitor beta	0.29281	3	10
2D	EPEKEIRPALELLEPIEQK	Q61598	Q61598	Gdi2	Rab GDP dissociation inhibitor beta	0.24548	3	7
2D	FDLGQDVIDFTGHSLALYR	Q61598	Q61598	Gdi2	Rab GDP dissociation inhibitor beta	0.33326	4	6
2D	FLVYVANFDEKDPR	Q61598	Q61598	Gdi2	Rab GDP dissociation inhibitor beta	0.28779	2	2
2D	KFDLGQDVIDFTGHSLALYR	Q61598	Q61598	Gdi2	Rab GDP dissociation inhibitor beta	0.30095	2	7
2D	KNDIYGED	Q61598	Q61598	Gdi2	Rab GDP dissociation inhibitor beta	NaN	0	1
2D	KVLHMDQNPYYGGESASITPLEDLYKR	Q61598	Q61598	Gdi2	Rab GDP dissociation inhibitor beta	0.25769	2	5
2D	LSAIYGGTYMLNKPIEEIIVQNGK	Q61598	Q61598	Gdi2	Rab GDP dissociation inhibitor beta	0.26099	3	9
2D	LSAIYGGTYMLNKPIEEIIVQNGKVVGVK	Q61598	Q61598	Gdi2	Rab GDP dissociation inhibitor beta	NaN	0	5
2D	MNEEYDVIVLGTGLTECILSGIMSVNGKK	Q61598	Q61598	Gdi2	Rab GDP dissociation inhibitor beta	NaN	0	1
2D	MTGSEFDFEEMK	Q61598	Q61598	Gdi2	Rab GDP dissociation inhibitor beta	0.31616	2	4
2D	MTGSEFDFEEMKR	Q61598	Q61598	Gdi2	Rab GDP dissociation inhibitor beta	0.28726	9	15
2D	QLICDPSYVK	Q61598	Q61598	Gdi2	Rab GDP dissociation inhibitor beta	0.23932	2	4
2D	QLICDPSYVKDR	Q61598	Q61598	Gdi2	Rab GDP dissociation inhibitor beta	0.2308	2	3
2D	QLICDPSYVKDRVEK	Q61598	Q61598	Gdi2	Rab GDP dissociation inhibitor beta	NaN	0	1
2D	RMTGSEFDFEEMK	Q61598	Q61598	Gdi2	Rab GDP dissociation inhibitor beta	NaN	0	1
2D	VEKVGQVIR	Q61598	Q61598	Gdi2	Rab GDP dissociation inhibitor beta	0.28436	1	1
2D	VICILSHPIK	Q61598	Q61598	Gdi2	Rab GDP dissociation inhibitor beta	NaN	0	1
2D	VICILSHPIKNTNDANSCQIIIPQNQVNR	Q61598	Q61598	Gdi2	Rab GDP dissociation inhibitor beta	0.26111	3	4
2D	VICILSHPIKNTNDANSCQIIIPQNQVNRK	Q61598	Q61598	Gdi2	Rab GDP dissociation inhibitor beta	0.20953	1	2
2D	VLHMDQNPYYGGESASITPLEDLYK	Q61598	Q61598	Gdi2	Rab GDP dissociation inhibitor beta	0.26426	1	2
2D	VLHMDQNPYYGGESASITPLEDLYKR	Q61598	Q61598	Gdi2	Rab GDP dissociation inhibitor beta	0.26913	6	13
2D	YIAIVSTTVETK	Q61598	Q61598	Gdi2	Rab GDP dissociation inhibitor beta	NaN	0	2
2D	YIAIVSTTVETKEPEK	Q61598	Q61598	Gdi2	Rab GDP dissociation inhibitor beta	0.2987	2	4
2D	FLMANGQLVK	Q61598;P50396	Q61598	Gdi2;Gdi1	Rab GDP dissociation inhibitor beta;Rab GDP dissociation inhibitor alpha	0.33578	2	3
2D	GRDWNVDLIPK	Q61598;P50396	Q61598	Gdi2;Gdi1	Rab GDP dissociation inhibitor beta;Rab GDP dissociation inhibitor alpha	0.32359	1	2
2D	IKLYSESLAR	Q61598;P50396	Q61598	Gdi2;Gdi1	Rab GDP dissociation inhibitor beta;Rab GDP dissociation inhibitor alpha	0.29947	3	3
2D	LYSESLAR	Q61598;P50396	Q61598	Gdi2;Gdi1	Rab GDP dissociation inhibitor beta;Rab GDP dissociation inhibitor alpha	0.31234	1	3
2D	SPYLYPLYGLGELPQGFAR	Q61598;P50396	Q61598	Gdi2;Gdi1	Rab GDP dissociation inhibitor beta;Rab GDP dissociation inhibitor alpha	0.2791	3	6
2D	YGKSPYLYPLYGLGELPQGFAR	Q61598;P50396	Q61598	Gdi2;Gdi1	Rab GDP dissociation inhibitor beta;Rab GDP dissociation inhibitor alpha	0.44005	2	7
2D	ELQEMDKDDESLTK	Q61599	Q61599	Arhgdib	Rho GDP-dissociation inhibitor 2	0.48989	1	2
2D	YVQHTYR	Q61599	Q61599	Arhgdib	Rho GDP-dissociation inhibitor 2	NaN	0	1
2D	SLHSSPSLSMISAAR	Q61602	Q61602	Gli3	Transcriptional activator GLI3;Transcriptional repressor GLI3R	NaN	0	1
2D	LGDLEEAPER	Q61609	Q61609	Slc20a1	Sodium-dependent phosphate transporter 1	NaN	0	1
2D	FLQQALDR	Q61624	Q61624	Znf148	Zinc finger protein 148	NaN	0	1
2D	SLPHQEILAADEVLQESEMR	Q61624	Q61624	Znf148	Zinc finger protein 148	NaN	0	1
2D	ATDSWALAVDEQEAAVK	Q61655	Q61655	Ddx19a	ATP-dependent RNA helicase DDX19A	1.7096	2	3
2D	SMSSLQIK	Q61655	Q61655	Ddx19a	ATP-dependent RNA helicase DDX19A	NaN	0	1
2D	AAQSLLNKLIR	Q61655;Q8BZY3	Q61655	Ddx19a;Ddx19b	ATP-dependent RNA helicase DDX19A	1.5066	1	3
2D	GLAVNMVDSK	Q61655;Q8BZY3	Q61655	Ddx19a;Ddx19b	ATP-dependent RNA helicase DDX19A	1.3959	1	2
2D	HSMNILNR	Q61655;Q8BZY3	Q61655	Ddx19a;Ddx19b	ATP-dependent RNA helicase DDX19A	1.637	3	4
2D	IERLDTDDLDEIEK	Q61655;Q8BZY3	Q61655	Ddx19a;Ddx19b	ATP-dependent RNA helicase DDX19A	1.5442	2	4
2D	LDTDDLDEIEK	Q61655;Q8BZY3	Q61655	Ddx19a;Ddx19b	ATP-dependent RNA helicase DDX19A	1.4244	1	2
2D	SNLVDNTNQVEVLQR	Q61655;Q8BZY3	Q61655	Ddx19a;Ddx19b	ATP-dependent RNA helicase DDX19A	1.5266	1	1
2D	SNLVDNTNQVEVLQRDPSSPLYSVK	Q61655;Q8BZY3	Q61655	Ddx19a;Ddx19b	ATP-dependent RNA helicase DDX19A	1.4082	2	3
2D	VFVLDEADVMIATQGHQDQSIR	Q61655;Q8BZY3	Q61655	Ddx19a;Ddx19b	ATP-dependent RNA helicase DDX19A	1.5009	1	2
2D	DGWPAMGIHGDK	Q61656	Q61656	Ddx5	Probable ATP-dependent RNA helicase DDX5	NaN	0	3
2D	DGWPAMGIHGDKSQQER	Q61656	Q61656	Ddx5	Probable ATP-dependent RNA helicase DDX5	NaN	0	3
2D	DWVLNEFK	Q61656	Q61656	Ddx5	Probable ATP-dependent RNA helicase DDX5	9.7901	1	2
2D	DWVLNEFKHGK	Q61656	Q61656	Ddx5	Probable ATP-dependent RNA helicase DDX5	NaN	0	1
2D	DWVLNEFKHGKAPILIATDVASR	Q61656	Q61656	Ddx5	Probable ATP-dependent RNA helicase DDX5	5.5811	1	3
2D	EANQAINPK	Q61656	Q61656	Ddx5	Probable ATP-dependent RNA helicase DDX5	NaN	0	1
2D	ELAQQVQQVAAEYCR	Q61656	Q61656	Ddx5	Probable ATP-dependent RNA helicase DDX5	14.413	2	6
2D	FEKNFYQEHPDLAR	Q61656	Q61656	Ddx5	Probable ATP-dependent RNA helicase DDX5	NaN	0	5
2D	FEKNFYQEHPDLARR	Q61656	Q61656	Ddx5	Probable ATP-dependent RNA helicase DDX5	4.8899	1	4
2D	FVINYDYPNSSEDYIHR	Q61656	Q61656	Ddx5	Probable ATP-dependent RNA helicase DDX5	NaN	0	3
2D	GGFNTFR	Q61656	Q61656	Ddx5	Probable ATP-dependent RNA helicase DDX5	NaN	0	1
2D	KKWNLDELPK	Q61656	Q61656	Ddx5	Probable ATP-dependent RNA helicase DDX5	NaN	0	1
2D	LIDFLECGK	Q61656	Q61656	Ddx5	Probable ATP-dependent RNA helicase DDX5	NaN	0	2
2D	LIDFLECGKTNLRR	Q61656	Q61656	Ddx5	Probable ATP-dependent RNA helicase DDX5	NaN	0	1
2D	LLQLVEDR	Q61656	Q61656	Ddx5	Probable ATP-dependent RNA helicase DDX5	14.854	1	5
2D	LLQLVEDRGSGR	Q61656	Q61656	Ddx5	Probable ATP-dependent RNA helicase DDX5	NaN	0	3
2D	LMEEIMSEK	Q61656	Q61656	Ddx5	Probable ATP-dependent RNA helicase DDX5	NaN	0	1
2D	LMEEIMSEKENK	Q61656	Q61656	Ddx5	Probable ATP-dependent RNA helicase DDX5	17.12	1	1
2D	NFYQEHPDLAR	Q61656	Q61656	Ddx5	Probable ATP-dependent RNA helicase DDX5	10.779	1	1
2D	NFYQEHPDLARR	Q61656	Q61656	Ddx5	Probable ATP-dependent RNA helicase DDX5	20.154	1	2
2D	QLAEDFLK	Q61656	Q61656	Ddx5	Probable ATP-dependent RNA helicase DDX5	NaN	0	1
2D	QNFTEPTAIQAQGWPVALSGLDMVGVAQTGSGK	Q61656	Q61656	Ddx5	Probable ATP-dependent RNA helicase DDX5	10.812	1	2
2D	QVSDLISVLR	Q61656	Q61656	Ddx5	Probable ATP-dependent RNA helicase DDX5	17.199	1	3
2D	RTTYLVLDEADR	Q61656	Q61656	Ddx5	Probable ATP-dependent RNA helicase DDX5	NaN	0	1
2D	TGTAYTFFTPNNIK	Q61656	Q61656	Ddx5	Probable ATP-dependent RNA helicase DDX5	NaN	0	3
2D	TIVFVETK	Q61656	Q61656	Ddx5	Probable ATP-dependent RNA helicase DDX5	10.673	1	1
2D	TLSYLLPAIVHINHQPFLER	Q61656	Q61656	Ddx5	Probable ATP-dependent RNA helicase DDX5	1.9772	1	1
2D	TTYLVLDEADR	Q61656	Q61656	Ddx5	Probable ATP-dependent RNA helicase DDX5	14	1	2
2D	WNLDELPKFEK	Q61656	Q61656	Ddx5	Probable ATP-dependent RNA helicase DDX5	NaN	0	1
2D	DTDEADLVLAK	Q61686	Q61686	Cbx5	Chromobox protein homolog 5	4.3754	1	2
2D	EANVKCPQIVIAFYEER	Q61686	Q61686	Cbx5	Chromobox protein homolog 5	NaN	0	1
2D	EQSNDIARGFER	Q61686	Q61686	Cbx5	Chromobox protein homolog 5	NaN	0	1
2D	LTWHAYPEDAENKEK	Q61686	Q61686	Cbx5	Chromobox protein homolog 5	NaN	0	2
2D	NLDCPELISEFMK	Q61686	Q61686	Cbx5	Chromobox protein homolog 5	NaN	0	1
2D	WKDTDEADLVLAK	Q61686	Q61686	Cbx5	Chromobox protein homolog 5	1.6137	2	3
2D	AQIHDLVLVGGSTR	Q61696;P17879	Q61696	Hspa1a;Hspa1b	Heat shock 70 kDa protein 1A;Heat shock 70 kDa protein 1B	0.6703	3	5
2D	AQIHDLVLVGGSTRIPK	Q61696;P17879	Q61696	Hspa1a;Hspa1b	Heat shock 70 kDa protein 1A;Heat shock 70 kDa protein 1B	0.64703	2	3
2D	ARFEELCSDLFR	Q61696;P17879	Q61696	Hspa1a;Hspa1b	Heat shock 70 kDa protein 1A;Heat shock 70 kDa protein 1B	0.70739	4	7
2D	ARFEELCSDLFRGTLEPVEK	Q61696;P17879	Q61696	Hspa1a;Hspa1b	Heat shock 70 kDa protein 1A;Heat shock 70 kDa protein 1B	0.58124	3	4
2D	FEELCSDLFR	Q61696;P17879	Q61696	Hspa1a;Hspa1b	Heat shock 70 kDa protein 1A;Heat shock 70 kDa protein 1B	0.6407	1	3
2D	FEELCSDLFRGTLEPVEK	Q61696;P17879	Q61696	Hspa1a;Hspa1b	Heat shock 70 kDa protein 1A;Heat shock 70 kDa protein 1B	0.59618	3	5
2D	FELSGIPPAPR	Q61696;P17879	Q61696	Hspa1a;Hspa1b	Heat shock 70 kDa protein 1A;Heat shock 70 kDa protein 1B	NaN	0	2
2D	IINEPTAAAIAYGLDR	Q61696;P17879	Q61696	Hspa1a;Hspa1b	Heat shock 70 kDa protein 1A;Heat shock 70 kDa protein 1B	0.64356	5	11
2D	IINEPTAAAIAYGLDRTGK	Q61696;P17879	Q61696	Hspa1a;Hspa1b	Heat shock 70 kDa protein 1A;Heat shock 70 kDa protein 1B	0.45509	1	1
2D	LIGDAAKNQVALNPQNTVFDAK	Q61696;P17879	Q61696	Hspa1a;Hspa1b	Heat shock 70 kDa protein 1A;Heat shock 70 kDa protein 1B	0.74974	4	6
2D	LIGDAAKNQVALNPQNTVFDAKR	Q61696;P17879	Q61696	Hspa1a;Hspa1b	Heat shock 70 kDa protein 1A;Heat shock 70 kDa protein 1B	0.66013	1	1
2D	LLQDFFNGR	Q61696;P17879	Q61696	Hspa1a;Hspa1b	Heat shock 70 kDa protein 1A;Heat shock 70 kDa protein 1B	0.7398	2	2
2D	LLQDFFNGRDLNK	Q61696;P17879	Q61696	Hspa1a;Hspa1b	Heat shock 70 kDa protein 1A;Heat shock 70 kDa protein 1B	0.72121	5	9
2D	NQVALNPQNTVFDAK	Q61696;P17879	Q61696	Hspa1a;Hspa1b	Heat shock 70 kDa protein 1A;Heat shock 70 kDa protein 1B	0.6632	6	9
2D	NQVALNPQNTVFDAKR	Q61696;P17879	Q61696	Hspa1a;Hspa1b	Heat shock 70 kDa protein 1A;Heat shock 70 kDa protein 1B	0.59786	5	10
2D	VAAKNALESYAFNMK	Q61696;P17879	Q61696	Hspa1a;Hspa1b	Heat shock 70 kDa protein 1A;Heat shock 70 kDa protein 1B	0.73812	1	1
2D	VQKLLQDFFNGR	Q61696;P17879	Q61696	Hspa1a;Hspa1b	Heat shock 70 kDa protein 1A;Heat shock 70 kDa protein 1B	0.67588	3	5
2D	VQKLLQDFFNGRDLNK	Q61696;P17879	Q61696	Hspa1a;Hspa1b	Heat shock 70 kDa protein 1A;Heat shock 70 kDa protein 1B	0.68318	4	7
2D	QTQTFTTYSDNQPGVLIQVYEGER	Q61696;P17879;P63017	P63017	Hspa1a;Hspa1b;Hspa8	Heat shock 70 kDa protein 1A;Heat shock 70 kDa protein 1B;Heat shock cognate 71 kDa protein	1.1008	2	5
2D	AGGIETIANEFSDR	Q61699	Q61699	Hsph1	Heat shock protein 105 kDa	1.6021	2	3
2D	CTPSVISFGSK	Q61699	Q61699	Hsph1	Heat shock protein 105 kDa	1.4884	3	5
2D	DKLCGPYEK	Q61699	Q61699	Hsph1	Heat shock protein 105 kDa	1.4948	1	2
2D	DLLNMYIETEGK	Q61699	Q61699	Hsph1	Heat shock protein 105 kDa	1.6804	1	2
2D	DVSTTLNADEAVAR	Q61699	Q61699	Hsph1	Heat shock protein 105 kDa	1.6646	1	2
2D	ELNNVCEPVVTQPKPK	Q61699	Q61699	Hsph1	Heat shock protein 105 kDa	NaN	0	1
2D	FFGKDVSTTLNADEAVAR	Q61699	Q61699	Hsph1	Heat shock protein 105 kDa	1.5549	1	1
2D	FQEAEERPK	Q61699	Q61699	Hsph1	Heat shock protein 105 kDa	NaN	0	1
2D	FVVQNVSAQKDGEK	Q61699	Q61699	Hsph1	Heat shock protein 105 kDa	NaN	0	1
2D	GPFELEAFYSDPQGVPYPEAK	Q61699	Q61699	Hsph1	Heat shock protein 105 kDa	NaN	0	1
2D	IGRFVVQNVSAQK	Q61699	Q61699	Hsph1	Heat shock protein 105 kDa	NaN	0	1
2D	KVDQPPEAKKPK	Q61699	Q61699	Hsph1	Heat shock protein 105 kDa	NaN	0	1
2D	LLTETEDWLYEEGEDQAK	Q61699	Q61699	Hsph1	Heat shock protein 105 kDa	1.5123	4	5
2D	LMSSNSTDLPLNIECFMNDKDVSGK	Q61699	Q61699	Hsph1	Heat shock protein 105 kDa	1.3173	1	2
2D	LVEHFCAEFK	Q61699	Q61699	Hsph1	Heat shock protein 105 kDa	1.5185	1	0
2D	RGPFELEAFYSDPQGVPYPEAK	Q61699	Q61699	Hsph1	Heat shock protein 105 kDa	1.2885	1	3
2D	SVLDAAQIVGLNCLR	Q61699	Q61699	Hsph1	Heat shock protein 105 kDa	1.5947	4	9
2D	VLGTAFDPFLGGK	Q61699	Q61699	Hsph1	Heat shock protein 105 kDa	1.6094	2	2
2D	CDDWGLDTMR	Q61730	Q61730	Il1rap	Interleukin-1 receptor accessory protein	NaN	0	1
2D	QIQVFEDEPAR	Q61730	Q61730	Il1rap	Interleukin-1 receptor accessory protein	NaN	0	1
2D	EGCGDDNVCNSNLK	Q61739	Q61739	Itga6	Integrin alpha-6;Integrin alpha-6 heavy chain;Integrin alpha-6 light chain	NaN	0	1
2D	FGSCQQGVAATFTK	Q61739	Q61739	Itga6	Integrin alpha-6;Integrin alpha-6 heavy chain;Integrin alpha-6 light chain	NaN	0	1
2D	LIATFPDTLTYSAYR	Q61739	Q61739	Itga6	Integrin alpha-6;Integrin alpha-6 heavy chain;Integrin alpha-6 light chain	NaN	0	1
2D	LLLVGAPR	Q61739	Q61739	Itga6	Integrin alpha-6;Integrin alpha-6 heavy chain;Integrin alpha-6 light chain	30.759	1	1
2D	IVLAAQAISR	Q61749	Q61749	Eif2b4	Translation initiation factor eIF-2B subunit delta	0.81131	1	1
2D	LGLQYSQGLISGSNAR	Q61749	Q61749	Eif2b4	Translation initiation factor eIF-2B subunit delta	1.5429	1	1
2D	VSLFSHLPQYSR	Q61749	Q61749	Eif2b4	Translation initiation factor eIF-2B subunit delta	0.70664	1	2
2D	AFANLRK	Q61753	Q61753	Phgdh	D-3-phosphoglycerate dehydrogenase	3.2322	1	2
2D	AGTGVDNVDLEAATR	Q61753	Q61753	Phgdh	D-3-phosphoglycerate dehydrogenase	1.7942	1	2
2D	AGTGVDNVDLEAATRK	Q61753	Q61753	Phgdh	D-3-phosphoglycerate dehydrogenase	1.6839	1	1
2D	ALQSGQCAGAALDVFTEEPPRDR	Q61753	Q61753	Phgdh	D-3-phosphoglycerate dehydrogenase	1.5609	1	3
2D	ALVDHENVISCPHLGASTK	Q61753	Q61753	Phgdh	D-3-phosphoglycerate dehydrogenase	1.6773	2	2
2D	GGIVDEGALLR	Q61753	Q61753	Phgdh	D-3-phosphoglycerate dehydrogenase	2.0486	2	3
2D	ILQDGGLQVVEK	Q61753	Q61753	Phgdh	D-3-phosphoglycerate dehydrogenase	1.7355	1	2
2D	MQSFGMK	Q61753	Q61753	Phgdh	D-3-phosphoglycerate dehydrogenase	1.6557	1	1
2D	QIPQATASMK	Q61753	Q61753	Phgdh	D-3-phosphoglycerate dehydrogenase	2.015	1	1
2D	TLGILGLGR	Q61753	Q61753	Phgdh	D-3-phosphoglycerate dehydrogenase	2.1305	2	2
2D	VLISDSLDPCCRK	Q61753	Q61753	Phgdh	D-3-phosphoglycerate dehydrogenase	2.7358	1	4
2D	AAEMMASLLK	Q61768	Q61768	Kif5b	Kinesin-1 heavy chain	NaN	0	1
2D	DEEINQQSQLVEK	Q61768	Q61768	Kif5b	Kinesin-1 heavy chain	0.71299	1	2
2D	DQDNMQAELNR	Q61768	Q61768	Kif5b	Kinesin-1 heavy chain	0.72445	1	2
2D	DQDNMQAELNRLQAENDASK	Q61768	Q61768	Kif5b	Kinesin-1 heavy chain	0.82902	1	2
2D	DQDNMQAELNRLQAENDASKEEVK	Q61768	Q61768	Kif5b	Kinesin-1 heavy chain	0.8742	2	3
2D	EHLNKVQTANEVK	Q61768	Q61768	Kif5b	Kinesin-1 heavy chain	0.20582	2	4
2D	EKLITDLQDQNQK	Q61768	Q61768	Kif5b	Kinesin-1 heavy chain	0.78715	2	4
2D	ELAACQLR	Q61768	Q61768	Kif5b	Kinesin-1 heavy chain	0.64722	1	2
2D	FVCSPDEVMDTIDEGK	Q61768	Q61768	Kif5b	Kinesin-1 heavy chain	0.76744	2	6
2D	GLEETVAK	Q61768	Q61768	Kif5b	Kinesin-1 heavy chain	NaN	0	1
2D	GLEETVAKELQTLHNLR	Q61768	Q61768	Kif5b	Kinesin-1 heavy chain	NaN	0	1
2D	IKSLTEYLQNVEQK	Q61768	Q61768	Kif5b	Kinesin-1 heavy chain	0.90266	6	11
2D	KLFVQDLATR	Q61768	Q61768	Kif5b	Kinesin-1 heavy chain	NaN	0	1
2D	KLHELTVMQDR	Q61768	Q61768	Kif5b	Kinesin-1 heavy chain	0.75118	2	2
2D	LFVQDLATR	Q61768	Q61768	Kif5b	Kinesin-1 heavy chain	NaN	0	2
2D	LHDPEGMGIIPR	Q61768	Q61768	Kif5b	Kinesin-1 heavy chain	0.64877	2	3
2D	LHELTVMQDR	Q61768	Q61768	Kif5b	Kinesin-1 heavy chain	NaN	0	1
2D	LITDLQDQNQK	Q61768	Q61768	Kif5b	Kinesin-1 heavy chain	0.77146	1	1
2D	LYKQLDDKDEEINQQSQLVEK	Q61768	Q61768	Kif5b	Kinesin-1 heavy chain	0.70959	2	3
2D	NTIQWLENELNR	Q61768	Q61768	Kif5b	Kinesin-1 heavy chain	0.75613	1	2
2D	QAVEQQIQSHR	Q61768	Q61768	Kif5b	Kinesin-1 heavy chain	0.99967	1	2
2D	QAVEQQIQSHRETHQK	Q61768	Q61768	Kif5b	Kinesin-1 heavy chain	0.79951	5	9
2D	QDLKGLEETVAK	Q61768	Q61768	Kif5b	Kinesin-1 heavy chain	0.79677	1	2
2D	QDLKGLEETVAKELQTLHNLR	Q61768	Q61768	Kif5b	Kinesin-1 heavy chain	0.88534	1	1
2D	QISSLRDEVEAK	Q61768	Q61768	Kif5b	Kinesin-1 heavy chain	0.79898	2	4
2D	QLDDKDEEINQQSQLVEK	Q61768	Q61768	Kif5b	Kinesin-1 heavy chain	0.72461	2	3
2D	SHSIFLINVK	Q61768	Q61768	Kif5b	Kinesin-1 heavy chain	0.8202	1	2
2D	SLSALGNVISALAEGSTYVPYRDSK	Q61768	Q61768	Kif5b	Kinesin-1 heavy chain	0.7589	1	2
2D	SLTEYLQNVEQK	Q61768	Q61768	Kif5b	Kinesin-1 heavy chain	0.85161	1	1
2D	STLLFGQR	Q61768	Q61768	Kif5b	Kinesin-1 heavy chain	0.79829	1	3
2D	TQMLDQEELLASTR	Q61768	Q61768	Kif5b	Kinesin-1 heavy chain	0.87813	1	3
2D	TTIVICCSPSSYNESETK	Q61768	Q61768	Kif5b	Kinesin-1 heavy chain	0.70466	1	1
2D	VFQSSTSQEQVYNDCAK	Q61768	Q61768	Kif5b	Kinesin-1 heavy chain	0.74814	2	4
2D	VFQSSTSQEQVYNDCAKK	Q61768	Q61768	Kif5b	Kinesin-1 heavy chain	0.74745	2	4
2D	VHEMEKEHLNKVQTANEVK	Q61768	Q61768	Kif5b	Kinesin-1 heavy chain	0.79624	1	1
2D	ALESALKEAK	Q61768;P28738	Q61768	Kif5b;Kif5c	Kinesin-1 heavy chain;Kinesin heavy chain isoform 5C	0.76755	1	2
2D	DVLEGYNGTIFAYGQTSSGK	Q61768;P28738	Q61768	Kif5b;Kif5c	Kinesin-1 heavy chain;Kinesin heavy chain isoform 5C	0.75223	1	1
2D	KRYQQEVDR	Q61768;P28738	Q61768	Kif5b;Kif5c	Kinesin-1 heavy chain;Kinesin heavy chain isoform 5C	NaN	0	1
2D	VKALESALKEAK	Q61768;P28738	Q61768	Kif5b;Kif5c	Kinesin-1 heavy chain;Kinesin heavy chain isoform 5C	0.81561	4	5
2D	ELQTLHNLRK	Q61768;P28738;P33175	Q61768	Kif5b;Kif5c;Kif5a	Kinesin-1 heavy chain;Kinesin heavy chain isoform 5C;Kinesin heavy chain isoform 5A	0.8979	4	4
2D	EVLQALEELAVNYDQK	Q61768;P28738;P33175	Q61768	Kif5b;Kif5c;Kif5a	Kinesin-1 heavy chain;Kinesin heavy chain isoform 5C;Kinesin heavy chain isoform 5A	0.82035	4	7
2D	HVAVTNMNEHSSR	Q61768;P28738;P33175	Q61768	Kif5b;Kif5c;Kif5a	Kinesin-1 heavy chain;Kinesin heavy chain isoform 5C;Kinesin heavy chain isoform 5A	0.88683	3	4
2D	ISFLENNLEQLTK	Q61768;P28738;P33175	Q61768	Kif5b;Kif5c;Kif5a	Kinesin-1 heavy chain;Kinesin heavy chain isoform 5C;Kinesin heavy chain isoform 5A	0.75784	3	4
2D	LYLVDLAGSEK	Q61768;P28738;P33175	Q61768	Kif5b;Kif5c;Kif5a	Kinesin-1 heavy chain;Kinesin heavy chain isoform 5C;Kinesin heavy chain isoform 5A	0.8027	2	4
2D	TGAEGAVLDEAKNINK	Q61768;P28738;P33175	Q61768	Kif5b;Kif5c;Kif5a	Kinesin-1 heavy chain;Kinesin heavy chain isoform 5C;Kinesin heavy chain isoform 5A	1.0071	1	1
2D	VSKTGAEGAVLDEAK	Q61768;P28738;P33175	Q61768	Kif5b;Kif5c;Kif5a	Kinesin-1 heavy chain;Kinesin heavy chain isoform 5C;Kinesin heavy chain isoform 5A	0.82572	1	2
2D	YQQEVDR	Q61768;P28738;P33175	Q61768	Kif5b;Kif5c;Kif5a	Kinesin-1 heavy chain;Kinesin heavy chain isoform 5C;Kinesin heavy chain isoform 5A	0.69578	1	1
2D	EIEHVMNVGNQNR	Q61771	Q61771	Kif3b	Kinesin-like protein KIF3B;Kinesin-like protein KIF3B, N-terminally processed	0.96889	1	1
2D	HLIIENFIPLEEK	Q61771	Q61771	Kif3b	Kinesin-like protein KIF3B;Kinesin-like protein KIF3B, N-terminally processed	1.675	2	2
2D	VNEDPKDALLR	Q61771	Q61771	Kif3b	Kinesin-like protein KIF3B;Kinesin-like protein KIF3B, N-terminally processed	NaN	0	1
2D	LLQDSLGGNAK	Q61771;O35066	Q61771	Kif3b;Kif3c	Kinesin-like protein KIF3B;Kinesin-like protein KIF3B, N-terminally processed;Kinesin-like protein KIF3C	1.3566	1	2
2D	ACFHCETCK	Q61792	Q61792	Lasp1	LIM and SH3 domain protein 1	0.26276	10	16
2D	GFSVVADTPELQR	Q61792	Q61792	Lasp1	LIM and SH3 domain protein 1	0.27327	1	5
2D	GKGFSVVADTPELQR	Q61792	Q61792	Lasp1	LIM and SH3 domain protein 1	0.28919	5	6
2D	IKKTQDQISNIK	Q61792	Q61792	Lasp1	LIM and SH3 domain protein 1	0.25176	4	4
2D	IVYPTEK	Q61792	Q61792	Lasp1	LIM and SH3 domain protein 1	0.23121	2	2
2D	KPYCNAHYPK	Q61792	Q61792	Lasp1	LIM and SH3 domain protein 1	0.25718	3	5
2D	KTQDQISNIKYHEEFEK	Q61792	Q61792	Lasp1	LIM and SH3 domain protein 1	0.31153	1	1
2D	LKQQSELQSQVR	Q61792	Q61792	Lasp1	LIM and SH3 domain protein 1	0.26811	10	14
2D	MNPNCAR	Q61792	Q61792	Lasp1	LIM and SH3 domain protein 1	0.22507	2	2
2D	NKGKGFSVVADTPELQR	Q61792	Q61792	Lasp1	LIM and SH3 domain protein 1	0.3271	1	2
2D	QQSELQSQVR	Q61792	Q61792	Lasp1	LIM and SH3 domain protein 1	0.28114	1	2
2D	QSFTMVADTPENLR	Q61792	Q61792	Lasp1	LIM and SH3 domain protein 1	0.27462	4	10
2D	QSFTMVADTPENLRLK	Q61792	Q61792	Lasp1	LIM and SH3 domain protein 1	NaN	0	1
2D	TGDTGMLPANYVEAI	Q61792	Q61792	Lasp1	LIM and SH3 domain protein 1	NaN	0	4
2D	TQDQISNIK	Q61792	Q61792	Lasp1	LIM and SH3 domain protein 1	NaN	0	2
2D	TQDQISNIKYHEEFEK	Q61792	Q61792	Lasp1	LIM and SH3 domain protein 1	0.29657	1	6
2D	YHEEFEK	Q61792	Q61792	Lasp1	LIM and SH3 domain protein 1	0.28264	1	1
2D	YKEEFEK	Q61792	Q61792	Lasp1	LIM and SH3 domain protein 1	0.24956	1	1
2D	YKEEFEKNK	Q61792	Q61792	Lasp1	LIM and SH3 domain protein 1	0.25665	1	1
2D	IEVEAKIK	Q61838	Q61838	A2m	Alpha-2-macroglobulin;Alpha-2-macroglobulin 165 kDa subunit;Alpha-2-macroglobulin 35 kDa subunit	1.0529	1	1
2D	TVSWAVTPK	Q61838	Q61838	A2m	Alpha-2-macroglobulin;Alpha-2-macroglobulin 165 kDa subunit;Alpha-2-macroglobulin 35 kDa subunit	NaN	0	1
2D	AAANKLVR	Q61879	Q61879	Myh10	Myosin-10	NaN	0	1
2D	ADMEDLMSSK	Q61879	Q61879	Myh10	Myosin-10	NaN	0	1
2D	ADMEDLMSSKDDVGK	Q61879	Q61879	Myh10	Myosin-10	NaN	0	1
2D	ADMEDLMSSKDDVGKNVHELEK	Q61879	Q61879	Myh10	Myosin-10	0.10831	2	6
2D	AMVNKDDIQK	Q61879	Q61879	Myh10	Myosin-10	NaN	0	1
2D	ANKLQNELDNVSTLLEEAEK	Q61879	Q61879	Myh10	Myosin-10	0.08658	1	1
2D	ANKLQNELDNVSTLLEEAEKK	Q61879	Q61879	Myh10	Myosin-10	0.11922	2	4
2D	ASRDEIFAQSK	Q61879	Q61879	Myh10	Myosin-10	0.083134	1	2
2D	ATDKTFVEK	Q61879	Q61879	Myh10	Myosin-10	NaN	0	1
2D	AVIYNPATQADWTAK	Q61879	Q61879	Myh10	Myosin-10	NaN	0	1
2D	DEELLKVK	Q61879	Q61879	Myh10	Myosin-10	0.091247	1	1
2D	DELADEIANSASGK	Q61879	Q61879	Myh10	Myosin-10	0.08985	1	2
2D	DHNIPGELER	Q61879	Q61879	Myh10	Myosin-10	NaN	0	1
2D	DVEALSQR	Q61879	Q61879	Myh10	Myosin-10	0.098816	1	1
2D	EEELQGALAR	Q61879	Q61879	Myh10	Myosin-10	0.072017	1	1
2D	EERGDEVMVELAENGKK	Q61879	Q61879	Myh10	Myosin-10	NaN	0	1
2D	EIFMQVEDERR	Q61879	Q61879	Myh10	Myosin-10	0.12483	1	1
2D	ELDDATEANEGLSR	Q61879	Q61879	Myh10	Myosin-10	0.096506	1	1
2D	ELEAELEDER	Q61879	Q61879	Myh10	Myosin-10	NaN	0	1
2D	ELEAELEDERK	Q61879	Q61879	Myh10	Myosin-10	0.1119	1	2
2D	ELQAQIAELQEDFESEK	Q61879	Q61879	Myh10	Myosin-10	0.097819	2	3
2D	ELQAQIAELQEDFESEKASR	Q61879	Q61879	Myh10	Myosin-10	0.060384	1	1
2D	FLSNGYIPIPGQQDK	Q61879	Q61879	Myh10	Myosin-10	NaN	0	1
2D	GDDETLHKNNALK	Q61879	Q61879	Myh10	Myosin-10	NaN	0	1
2D	GDEVMVELAENGKK	Q61879	Q61879	Myh10	Myosin-10	NaN	0	1
2D	HAEQERDELADEIANSASGK	Q61879	Q61879	Myh10	Myosin-10	NaN	0	1
2D	HATALEELSEQLEQAK	Q61879	Q61879	Myh10	Myosin-10	0.15892	1	2
2D	HATALEELSEQLEQAKR	Q61879	Q61879	Myh10	Myosin-10	0.099997	2	5
2D	HEMPPHIYAISESAYR	Q61879	Q61879	Myh10	Myosin-10	NaN	0	2
2D	HGFEAASIK	Q61879	Q61879	Myh10	Myosin-10	NaN	0	1
2D	IAECSSQLAEEEEK	Q61879	Q61879	Myh10	Myosin-10	NaN	0	1
2D	IAQLEEELEEEQSNMELLNDR	Q61879	Q61879	Myh10	Myosin-10	0.10535	2	4
2D	IAQLEEELEEEQSNMELLNDRFRK	Q61879	Q61879	Myh10	Myosin-10	NaN	0	1
2D	IGQLEEQLEQEAK	Q61879	Q61879	Myh10	Myosin-10	0.091735	2	3
2D	IVGLDQVTGMTETAFGSAYK	Q61879	Q61879	Myh10	Myosin-10	NaN	0	5
2D	KEEELQGALAR	Q61879	Q61879	Myh10	Myosin-10	0.081445	1	4
2D	KHQQLLEEK	Q61879	Q61879	Myh10	Myosin-10	0.091009	1	1
2D	KKVDDDLGTIESLEEAK	Q61879	Q61879	Myh10	Myosin-10	0.063945	1	1
2D	KLDAQVQELHAK	Q61879	Q61879	Myh10	Myosin-10	0.090996	1	1
2D	KLDGETTDLQDQIAELQAQVDELK	Q61879	Q61879	Myh10	Myosin-10	NaN	0	1
2D	KMQAHIQDLEEQLDEEEGAR	Q61879	Q61879	Myh10	Myosin-10	NaN	0	1
2D	KQELEEILHDLESR	Q61879	Q61879	Myh10	Myosin-10	0.095765	2	6
2D	KTTLQVDTLNTELAAER	Q61879	Q61879	Myh10	Myosin-10	NaN	0	1
2D	KVDDDLGTIESLEEAK	Q61879	Q61879	Myh10	Myosin-10	NaN	0	2
2D	LCHLLGMNVMEFTR	Q61879	Q61879	Myh10	Myosin-10	0.083568	1	1
2D	LKEIFMQVEDER	Q61879	Q61879	Myh10	Myosin-10	NaN	0	1
2D	LKSLEAEILQLQEELASSER	Q61879	Q61879	Myh10	Myosin-10	0.12453	2	2
2D	LQELEGAVK	Q61879	Q61879	Myh10	Myosin-10	NaN	0	1
2D	LQNELDNVSTLLEEAEK	Q61879	Q61879	Myh10	Myosin-10	0.55579	1	1
2D	LQNELDNVSTLLEEAEKK	Q61879	Q61879	Myh10	Myosin-10	0.098116	2	2
2D	LQQELDDLTVDLDHQR	Q61879	Q61879	Myh10	Myosin-10	0.099712	1	3
2D	LVQEQGSHSK	Q61879	Q61879	Myh10	Myosin-10	0.22137	1	1
2D	LVWIPSER	Q61879	Q61879	Myh10	Myosin-10	0.082027	1	1
2D	MQAHIQDLEEQLDEEEGAR	Q61879	Q61879	Myh10	Myosin-10	NaN	0	3
2D	NKQEVMISDLEER	Q61879	Q61879	Myh10	Myosin-10	NaN	0	3
2D	NKQGLETDNKELACEVK	Q61879	Q61879	Myh10	Myosin-10	0.10807	1	1
2D	NMDPLNDNVATLLHQSSDRFVAELWK	Q61879	Q61879	Myh10	Myosin-10	0.09677	1	2
2D	NRLQQELDDLTVDLDHQR	Q61879	Q61879	Myh10	Myosin-10	0.091959	2	5
2D	NSLQEQQEEEEEAR	Q61879	Q61879	Myh10	Myosin-10	NaN	0	1
2D	NSLQEQQEEEEEARKNLEK	Q61879	Q61879	Myh10	Myosin-10	NaN	0	2
2D	NTDQASMPENTVAQK	Q61879	Q61879	Myh10	Myosin-10	NaN	0	2
2D	QEEELQAK	Q61879	Q61879	Myh10	Myosin-10	NaN	0	1
2D	QELEEILHDLESR	Q61879	Q61879	Myh10	Myosin-10	0.12048	2	3
2D	QLEEAEEEATR	Q61879	Q61879	Myh10	Myosin-10	NaN	0	1
2D	QLEEAEEEATRANASRR	Q61879	Q61879	Myh10	Myosin-10	NaN	0	2
2D	QLLQANPILESFGNAK	Q61879	Q61879	Myh10	Myosin-10	0.097557	1	4
2D	QRHATALEELSEQLEQAKR	Q61879	Q61879	Myh10	Myosin-10	NaN	0	1
2D	QVLALQSQLADTK	Q61879	Q61879	Myh10	Myosin-10	0.10932	1	1
2D	RKLDGETTDLQDQIAELQAQVDELK	Q61879	Q61879	Myh10	Myosin-10	NaN	0	2
2D	SAAQKSDNARQQLER	Q61879	Q61879	Myh10	Myosin-10	NaN	0	1
2D	SDLLLEGFNNYR	Q61879	Q61879	Myh10	Myosin-10	NaN	0	1
2D	TELEDTLDTTAAQQELR	Q61879	Q61879	Myh10	Myosin-10	0.081912	1	1
2D	TGLEDPER	Q61879	Q61879	Myh10	Myosin-10	NaN	0	1
2D	TGLEDPERYLFVDR	Q61879	Q61879	Myh10	Myosin-10	0.10233	1	2
2D	TKNRLQQELDDLTVDLDHQR	Q61879	Q61879	Myh10	Myosin-10	0.13826	1	1
2D	TTLQVDTLNTELAAER	Q61879	Q61879	Myh10	Myosin-10	0.10578	1	3
2D	VEDMAELTCLNEASVLHNLKDR	Q61879	Q61879	Myh10	Myosin-10	NaN	0	1
2D	VEGELEEMER	Q61879	Q61879	Myh10	Myosin-10	NaN	0	1
2D	VIQYLAHVASSHKGR	Q61879	Q61879	Myh10	Myosin-10	0.097922	2	2
2D	ADEWLMK	Q61879;Q8VDD5	Q8VDD5	Myh10;Myh9	Myosin-10;Myosin-9	0.14542	2	5
2D	ADFCIIHYAGK	Q61879;Q8VDD5	Q8VDD5	Myh10;Myh9	Myosin-10;Myosin-9	0.12602	5	7
2D	ADFCIIHYAGKVDYK	Q61879;Q8VDD5	Q8VDD5	Myh10;Myh9	Myosin-10;Myosin-9	0.16547	1	4
2D	ADFCIIHYAGKVDYKADEWLMK	Q61879;Q8VDD5	Q8VDD5	Myh10;Myh9	Myosin-10;Myosin-9	0.082999	2	5
2D	AGKLDPHLVLDQLR	Q61879;Q8VDD5	Q8VDD5	Myh10;Myh9	Myosin-10;Myosin-9	0.14176	5	12
2D	AGKLDPHLVLDQLRCNGVLEGIR	Q61879;Q8VDD5	Q8VDD5	Myh10;Myh9	Myosin-10;Myosin-9	0.16561	1	2
2D	AGVLAHLEEER	Q61879;Q8VDD5	Q8VDD5	Myh10;Myh9	Myosin-10;Myosin-9	0.13774	2	4
2D	DKADFCIIHYAGK	Q61879;Q8VDD5	Q8VDD5	Myh10;Myh9	Myosin-10;Myosin-9	0.14403	3	9
2D	DKADFCIIHYAGKVDYK	Q61879;Q8VDD5	Q8VDD5	Myh10;Myh9	Myosin-10;Myosin-9	NaN	0	3
2D	FSKVEDMAELTCLNEASVLHNLK	Q61879;Q8VDD5	Q8VDD5	Myh10;Myh9	Myosin-10;Myosin-9	NaN	0	1
2D	KVIQYLAHVASSHK	Q61879;Q8VDD5	Q8VDD5	Myh10;Myh9	Myosin-10;Myosin-9	0.18447	1	3
2D	LDPHLVLDQLR	Q61879;Q8VDD5	Q8VDD5	Myh10;Myh9	Myosin-10;Myosin-9	0.1813	2	8
2D	LDPHLVLDQLRCNGVLEGIR	Q61879;Q8VDD5	Q8VDD5	Myh10;Myh9	Myosin-10;Myosin-9	NaN	0	1
2D	NTNPNFVR	Q61879;Q8VDD5	Q8VDD5	Myh10;Myh9	Myosin-10;Myosin-9	0.14723	2	7
2D	QLKDKADFCIIHYAGK	Q61879;Q8VDD5	Q8VDD5	Myh10;Myh9	Myosin-10;Myosin-9	0.34043	2	2
2D	TENTKKVIQYLAHVASSHK	Q61879;Q8VDD5	Q8VDD5	Myh10;Myh9	Myosin-10;Myosin-9	NaN	0	1
2D	TQLEELEDELQATEDAK	Q61879;Q8VDD5	Q8VDD5	Myh10;Myh9	Myosin-10;Myosin-9	0.14701	5	13
2D	TQLEELEDELQATEDAKLR	Q61879;Q8VDD5	Q8VDD5	Myh10;Myh9	Myosin-10;Myosin-9	0.13436	2	12
2D	VDYKADEWLMK	Q61879;Q8VDD5	Q8VDD5	Myh10;Myh9	Myosin-10;Myosin-9	0.14848	6	14
2D	VEDMAELTCLNEASVLHNLK	Q61879;Q8VDD5	Q8VDD5	Myh10;Myh9	Myosin-10;Myosin-9	0.17014	3	14
2D	VEEEEER	Q61879;Q8VDD5	Q8VDD5	Myh10;Myh9	Myosin-10;Myosin-9	0.15876	4	6
2D	VIQYLAHVASSHK	Q61879;Q8VDD5	Q8VDD5	Myh10;Myh9	Myosin-10;Myosin-9	0.16077	2	14
2D	DYVQKAQTK	Q61879;Q8VDD5;Q6URW6	Q8VDD5	Myh10;Myh9;Myh14	Myosin-10;Myosin-9;Myosin-14	0.19764	1	1
2D	EDQSILCTGESGAGKTENTK	Q61879;Q8VDD5;Q6URW6	Q8VDD5	Myh10;Myh9;Myh14	Myosin-10;Myosin-9;Myosin-14	0.1478	3	8
2D	EDQSILCTGESGAGKTENTKK	Q61879;Q8VDD5;Q6URW6	Q8VDD5	Myh10;Myh9;Myh14	Myosin-10;Myosin-9;Myosin-14	0.14	2	9
2D	IKVGRDYVQK	Q61879;Q8VDD5;Q6URW6	Q8VDD5	Myh10;Myh9;Myh14	Myosin-10;Myosin-9;Myosin-14	0.14409	1	2
2D	AGILTTLNAR	Q61881	Q61881	Mcm7	DNA replication licensing factor MCM7	NaN	0	1
2D	ALKDYAIEK	Q61881	Q61881	Mcm7	DNA replication licensing factor MCM7	0.10554	1	1
2D	ALKDYAIEKEK	Q61881	Q61881	Mcm7	DNA replication licensing factor MCM7	NaN	0	2
2D	EVVNKDVLDVYIEHR	Q61881	Q61881	Mcm7	DNA replication licensing factor MCM7	NaN	0	2
2D	FDLLWLIQDRPDR	Q61881	Q61881	Mcm7	DNA replication licensing factor MCM7	NaN	0	1
2D	FDLLWLIQDRPDRDNDLR	Q61881	Q61881	Mcm7	DNA replication licensing factor MCM7	NaN	0	1
2D	IAQPGDHVSVTGIFLPVLR	Q61881	Q61881	Mcm7	DNA replication licensing factor MCM7	NaN	0	1
2D	LAQHITYVHQHSR	Q61881	Q61881	Mcm7	DNA replication licensing factor MCM7	NaN	0	1
2D	SQLLSYIDR	Q61881	Q61881	Mcm7	DNA replication licensing factor MCM7	NaN	0	2
2D	ADKDYHFK	Q61937	Q61937	Npm1	Nucleophosmin	0.83541	1	1
2D	ADKDYHFKVDNDENEHQLSLR	Q61937	Q61937	Npm1	Nucleophosmin	0.72446	11	23
2D	DYHFKVDNDENEHQLSLR	Q61937	Q61937	Npm1	Nucleophosmin	0.75057	2	4
2D	MEDSMDMDMSPLRPQNYLFGCELK	Q61937	Q61937	Npm1	Nucleophosmin	0.69119	5	8
2D	TPKGPSSVEDIKAK	Q61937	Q61937	Npm1	Nucleophosmin	0.68172	1	3
2D	TPKTPKGPSSVEDIK	Q61937	Q61937	Npm1	Nucleophosmin	0.67675	1	1
2D	TVSLGAGAK	Q61937	Q61937	Npm1	Nucleophosmin	0.75235	1	1
2D	TVSLGAGAKDELHIVEAEAMNYEGSPIK	Q61937	Q61937	Npm1	Nucleophosmin	0.82475	2	5
2D	TVSLGAGAKDELHIVEAEAMNYEGSPIKVTLATLK	Q61937	Q61937	Npm1	Nucleophosmin	0.56411	7	13
2D	VDNDENEHQLSLR	Q61937	Q61937	Npm1	Nucleophosmin	0.8116	3	6
2D	DELHIVEAEAMNYEGSPIKVTLATLK	Q61937;E9Q5T3	Q61937	Npm1;Gm5611	Nucleophosmin	0.72343	5	7
2D	FINYVKNCFR	Q61937;E9Q5T3	Q61937	Npm1;Gm5611	Nucleophosmin	0.7295	1	3
2D	GPSSVEDIK	Q61937;E9Q5T3	Q61937	Npm1;Gm5611	Nucleophosmin	0.69339	1	1
2D	GPSSVEDIKAK	Q61937;E9Q5T3	Q61937	Npm1;Gm5611	Nucleophosmin	0.75229	2	2
2D	MQASIEK	Q61937;E9Q5T3	Q61937	Npm1;Gm5611	Nucleophosmin	1.0096	2	1
2D	MQASIEKGGSLPK	Q61937;E9Q5T3	Q61937	Npm1;Gm5611	Nucleophosmin	0.65031	9	13
2D	MQASIEKGGSLPKVEAK	Q61937;E9Q5T3	Q61937	Npm1;Gm5611	Nucleophosmin	0.58915	1	1
2D	MSVQPTVSLGGFEITPPVVLR	Q61937;E9Q5T3	Q61937	Npm1;Gm5611	Nucleophosmin	0.72532	4	10
2D	MTDQEAIQDLWQWR	Q61937;E9Q5T3	Q61937	Npm1;Gm5611	Nucleophosmin	0.77952	4	8
2D	MTDQEAIQDLWQWRK	Q61937;E9Q5T3	Q61937	Npm1;Gm5611	Nucleophosmin	0.71347	7	17
2D	SKGQESFK	Q61937;E9Q5T3	Q61937	Npm1;Gm5611	Nucleophosmin	0.87908	1	1
2D	SKGQESFKK	Q61937;E9Q5T3	Q61937	Npm1;Gm5611	Nucleophosmin	0.73354	1	2
2D	AAALEQFK	Q61941	Q61941	Nnt	NAD(P) transhydrogenase, mitochondrial	NaN	0	1
2D	AVVLAANHFGR	Q61941	Q61941	Nnt	NAD(P) transhydrogenase, mitochondrial	0.17388	2	3
2D	EFIEAEMK	Q61941	Q61941	Nnt	NAD(P) transhydrogenase, mitochondrial	NaN	0	1
2D	EVLASDLVVK	Q61941	Q61941	Nnt	NAD(P) transhydrogenase, mitochondrial	0.12392	1	1
2D	LFAQQCK	Q61941	Q61941	Nnt	NAD(P) transhydrogenase, mitochondrial	NaN	0	1
2D	MATQASTLYSNNITK	Q61941	Q61941	Nnt	NAD(P) transhydrogenase, mitochondrial	0.10279	2	5
2D	SLGAEPLEVDLK	Q61941	Q61941	Nnt	NAD(P) transhydrogenase, mitochondrial	NaN	0	1
2D	SLGVGYAAVDNPIFYKPNTAMLLGDAK	Q61941	Q61941	Nnt	NAD(P) transhydrogenase, mitochondrial	NaN	0	1
2D	SLGVGYAAVDNPIFYKPNTAMLLGDAKK	Q61941	Q61941	Nnt	NAD(P) transhydrogenase, mitochondrial	NaN	0	1
2D	TTVLAMDQVPR	Q61941	Q61941	Nnt	NAD(P) transhydrogenase, mitochondrial	0.17116	1	1
2D	VALSPAGVQALVK	Q61941	Q61941	Nnt	NAD(P) transhydrogenase, mitochondrial	0.13831	2	5
2D	AITIAGIPQSIIECVK	Q61990	Q61990	Pcbp2	Poly(rC)-binding protein 2	1.1626	2	2
2D	IANPVEGSTDR	Q61990	Q61990	Pcbp2	Poly(rC)-binding protein 2	0.91915	1	1
2D	IANPVEGSTDRQVTITGSAASISLAQYLINVR	Q61990	Q61990	Pcbp2	Poly(rC)-binding protein 2	1.4181	1	2
2D	IITLAGPTNAIFK	Q61990	Q61990	Pcbp2	Poly(rC)-binding protein 2	0.79509	1	2
2D	LHQLAMQQSHFPMTHGNTGFSGIESSSPEVK	Q61990	Q61990	Pcbp2	Poly(rC)-binding protein 2	1.3979	5	6
2D	LVVPASQCGSLIGKGGCK	Q61990	Q61990	Pcbp2	Poly(rC)-binding protein 2	1.1345	2	4
2D	LVVPASQCGSLIGK	Q61990;P57722	Q61990	Pcbp2;Pcbp3	Poly(rC)-binding protein 2;Poly(rC)-binding protein 3	1.222	3	6
2D	QICVVMLESPPK	Q61990;P57722	Q61990	Pcbp2;Pcbp3	Poly(rC)-binding protein 2;Poly(rC)-binding protein 3	NaN	0	1
2D	ESTGAQVQVAGDMLPNSTER	Q61990;P57722;P60335	P60335	Pcbp2;Pcbp3;Pcbp1	Poly(rC)-binding protein 2;Poly(rC)-binding protein 3;Poly(rC)-binding protein 1	1.2759	4	8
2D	INISEGNCPER	Q61990;P57722;P60335	P60335	Pcbp2;Pcbp3;Pcbp1	Poly(rC)-binding protein 2;Poly(rC)-binding protein 3;Poly(rC)-binding protein 1	1.4097	3	4
2D	LLMHGKEVGSIIGK	Q61990;P57722;P60335	P60335	Pcbp2;Pcbp3;Pcbp1	Poly(rC)-binding protein 2;Poly(rC)-binding protein 3;Poly(rC)-binding protein 1	1.4662	3	3
2D	QMSGAQIK	Q61990;P57722;P60335	P60335	Pcbp2;Pcbp3;Pcbp1	Poly(rC)-binding protein 2;Poly(rC)-binding protein 3;Poly(rC)-binding protein 1	1.4829	3	5
2D	AFAMIIDK	Q61990;P60335	P60335	Pcbp2;Pcbp1	Poly(rC)-binding protein 2;Poly(rC)-binding protein 1	NaN	0	1
2D	LFPLIQAMHPTLAGK	Q62029	Q62029	Pabpc2	Polyadenylate-binding protein	0.85299	3	9
2D	DNLSYIEHIFEISR	Q62048	Q62048	Pea15	Astrocytic phosphoprotein PEA-15	1.5568	2	3
2D	RPDLLTMVVDYR	Q62048	Q62048	Pea15	Astrocytic phosphoprotein PEA-15	1.5472	2	3
2D	SACKEDIPSEK	Q62048	Q62048	Pea15	Astrocytic phosphoprotein PEA-15	0.57689	1	1
2D	SEEITTGSAWFSFLESHNKLDK	Q62048	Q62048	Pea15	Astrocytic phosphoprotein PEA-15	NaN	0	1
2D	RAHCAICTDR	Q62074	Q62074	Prkci	Protein kinase C iota type	3.8813	1	1
2D	LTDYGMCK	Q62074;Q02956	Q62074	Prkci;Prkcz	Protein kinase C iota type;Protein kinase C zeta type	2.2558	1	1
2D	AVPLKNNYSEDLELASLLIK	Q62077	Q62077	Plcg1	1-phosphatidylinositol 4,5-bisphosphate phosphodiesterase gamma-1	1.3099	1	2
2D	DEAFDPFDKSSLR	Q62077	Q62077	Plcg1	1-phosphatidylinositol 4,5-bisphosphate phosphodiesterase gamma-1	NaN	0	1
2D	EDELTFTK	Q62077	Q62077	Plcg1	1-phosphatidylinositol 4,5-bisphosphate phosphodiesterase gamma-1	1.4409	1	1
2D	EHLDENSPLGDLLR	Q62077	Q62077	Plcg1	1-phosphatidylinositol 4,5-bisphosphate phosphodiesterase gamma-1	NaN	0	1
2D	EWYHASLTR	Q62077	Q62077	Plcg1	1-phosphatidylinositol 4,5-bisphosphate phosphodiesterase gamma-1	NaN	0	1
2D	ELLVDCYKPTEAFISGLLDK	Q62084	Q62084	Ppp1r14b	Protein phosphatase 1 regulatory subunit 14B	1.537	1	2
2D	DAEDAMDAMDGAVLDGR	Q62093	Q62093	Srsf2	Serine/arginine-rich splicing factor 2	0.61309	4	8
2D	SYGRPPPDVEGMTSLK	Q62093	Q62093	Srsf2	Serine/arginine-rich splicing factor 2	0.38904	1	1
2D	SYGRPPPDVEGMTSLKVDNLTYR	Q62093	Q62093	Srsf2	Serine/arginine-rich splicing factor 2	0.58897	3	8
2D	VDNLTYR	Q62093	Q62093	Srsf2	Serine/arginine-rich splicing factor 2	NaN	0	1
2D	VGDVYIPR	Q62093	Q62093	Srsf2	Serine/arginine-rich splicing factor 2	0.58774	2	4
2D	YGGGGYGRR	Q62093	Q62093	Srsf2	Serine/arginine-rich splicing factor 2	0.59244	1	1
2D	YGRPPDSHHSR	Q62093	Q62093	Srsf2	Serine/arginine-rich splicing factor 2	0.535	4	5
2D	YGRVGDVYIPR	Q62093	Q62093	Srsf2	Serine/arginine-rich splicing factor 2	0.53554	2	4
2D	EGVREVFEMATR	Q62159	Q62159	Rhoc	Rho-related GTP-binding protein RhoC	1.1238	1	3
2D	ISAFGYLECSAK	Q62159	Q62159	Rhoc	Rho-related GTP-binding protein RhoC	1.0774	1	2
2D	GVPIIFADELDDSKPPPSSSMPLILQEEK	Q62165	Q62165	Dag1	Dystroglycan;Alpha-dystroglycan;Beta-dystroglycan	1.6097	1	3
2D	FFDEESYSLLR	Q62186	Q62186	Ssr4	Translocon-associated protein subunit delta	NaN	0	3
2D	FFDEESYSLLRK	Q62186	Q62186	Ssr4	Translocon-associated protein subunit delta	0.91826	2	2
2D	SAHAGTYEVR	Q62186	Q62186	Ssr4	Translocon-associated protein subunit delta	0.3991	1	2
2D	AIGKDNFTAIPEGTNGVEER	Q62188	Q62188	Dpysl3	Dihydropyrimidinase-related protein 3	0.17498	2	4
2D	DNFTAIPEGTNGVEER	Q62188	Q62188	Dpysl3	Dihydropyrimidinase-related protein 3	NaN	0	2
2D	FIPCSPFSDYVYKR	Q62188	Q62188	Dpysl3	Dihydropyrimidinase-related protein 3	0.20157	1	2
2D	GAPLVVICQGK	Q62188	Q62188	Dpysl3	Dihydropyrimidinase-related protein 3	0.19128	1	4
2D	GMTTVDDFFQGTK	Q62188	Q62188	Dpysl3	Dihydropyrimidinase-related protein 3	NaN	0	1
2D	GMYDGPVFDLTTTPK	Q62188	Q62188	Dpysl3	Dihydropyrimidinase-related protein 3	NaN	0	2
2D	IFNLYPR	Q62188	Q62188	Dpysl3	Dihydropyrimidinase-related protein 3	0.22427	1	2
2D	IMLEDGNLHVTQGAGR	Q62188	Q62188	Dpysl3	Dihydropyrimidinase-related protein 3	0.25442	1	4
2D	MADLHAVPR	Q62188	Q62188	Dpysl3	Dihydropyrimidinase-related protein 3	0.36355	2	2
2D	MLEMGITGPEGHVLSRPEELEAEAVFR	Q62188	Q62188	Dpysl3	Dihydropyrimidinase-related protein 3	NaN	0	1
2D	MVIPGGIDVHTHFQMPYK	Q62188	Q62188	Dpysl3	Dihydropyrimidinase-related protein 3	NaN	0	2
2D	NLHQSGFSLSGTQVDEGVR	Q62188	Q62188	Dpysl3	Dihydropyrimidinase-related protein 3	0.19365	1	1
2D	QIGDNLIVPGGVK	Q62188	Q62188	Dpysl3	Dihydropyrimidinase-related protein 3	0.20222	1	1
2D	SCCDYALHVDITHWNDSVK	Q62188	Q62188	Dpysl3	Dihydropyrimidinase-related protein 3	NaN	0	1
2D	LVPGRHDIAFVEFDNEVQAGAAR	Q62189	Q62189	Snrpa	U1 small nuclear ribonucleoprotein A	0.33731	1	5
2D	DALQGFKITQNNAMK	Q62189;F8VQ88	Q62189	Snrpa;Gm5145	U1 small nuclear ribonucleoprotein A	0.34311	1	3
2D	ACPRPEGLNFQDLR	Q62193	Q62193	Rpa2	Replication protein A 32 kDa subunit	0.67324	2	2
2D	FMSAYEQR	Q62203	Q62203	Sf3a2	Splicing factor 3A subunit 2	1.9603	1	1
2D	HRFMSAYEQR	Q62203	Q62203	Sf3a2	Splicing factor 3A subunit 2	1.9106	1	1
2D	LCLTLHNNEGSYLAHTQGK	Q62203	Q62203	Sf3a2	Splicing factor 3A subunit 2	1.7196	1	3
2D	MDFQHRPGGK	Q62203	Q62203	Sf3a2	Splicing factor 3A subunit 2	1.8689	1	1
2D	WQYLLMAAEPYETIAFKVPSR	Q62203	Q62203	Sf3a2	Splicing factor 3A subunit 2	2.0743	1	1
2D	CGFCNQPIR	Q62219	Q62219	Tgfb1i1	Transforming growth factor beta-1-induced transcript 1 protein	0.66536	1	1
2D	DFLQLFAPR	Q62219	Q62219	Tgfb1i1	Transforming growth factor beta-1-induced transcript 1 protein	0.70376	2	5
2D	DGAPFCPECYFER	Q62219	Q62219	Tgfb1i1	Transforming growth factor beta-1-induced transcript 1 protein	0.66873	2	4
2D	FHPDHFTCTFCLRPLTK	Q62219	Q62219	Tgfb1i1	Transforming growth factor beta-1-induced transcript 1 protein	0.64244	1	1
2D	MVTALGTHWHPEHFCCVSCGEPFGEEGFHER	Q62219	Q62219	Tgfb1i1	Transforming growth factor beta-1-induced transcript 1 protein	0.7487	1	1
2D	RDFLQLFAPR	Q62219	Q62219	Tgfb1i1	Transforming growth factor beta-1-induced transcript 1 protein	0.6849	1	2
2D	PKFYCDYCDTYLTHDSPSVR	Q62241	Q62241	Snrpc	U1 small nuclear ribonucleoprotein C	1.1478	4	9
2D	TTAAFQQGK	Q62241	Q62241	Snrpc	U1 small nuclear ribonucleoprotein C	1.3233	1	1
2D	WMEEQAQSLIDK	Q62241	Q62241	Snrpc	U1 small nuclear ribonucleoprotein C	1.4291	1	1
2D	ALVADSHPESER	Q62261	Q62261	Sptbn1	Spectrin beta chain, non-erythrocytic 1	1.0957	2	4
2D	AQTLPTSVVTITSESSPGKR	Q62261	Q62261	Sptbn1	Spectrin beta chain, non-erythrocytic 1	0.96041	3	7
2D	DALLSALSIQNYHLECNETK	Q62261	Q62261	Sptbn1	Spectrin beta chain, non-erythrocytic 1	0.84061	2	3
2D	DASVAEAWLLGQEPYLSSR	Q62261	Q62261	Sptbn1	Spectrin beta chain, non-erythrocytic 1	1.2186	1	4
2D	DGMAFNALIHK	Q62261	Q62261	Sptbn1	Spectrin beta chain, non-erythrocytic 1	1.5299	2	3
2D	DLDDFQSWLSR	Q62261	Q62261	Sptbn1	Spectrin beta chain, non-erythrocytic 1	1.2583	2	4
2D	DMGEMVTQGQTDAQYMFLR	Q62261	Q62261	Sptbn1	Spectrin beta chain, non-erythrocytic 1	1.1576	2	3
2D	DTGNIGQER	Q62261	Q62261	Sptbn1	Spectrin beta chain, non-erythrocytic 1	NaN	0	1
2D	DVEDEILWVGER	Q62261	Q62261	Sptbn1	Spectrin beta chain, non-erythrocytic 1	1.5052	2	3
2D	DVSSVELLMNNHQGIK	Q62261	Q62261	Sptbn1	Spectrin beta chain, non-erythrocytic 1	NaN	0	1
2D	EAEKLESEHPDQAQAILSR	Q62261	Q62261	Sptbn1	Spectrin beta chain, non-erythrocytic 1	1.1621	2	3
2D	EASLGEASKLQQFLR	Q62261	Q62261	Sptbn1	Spectrin beta chain, non-erythrocytic 1	NaN	0	2
2D	EGKLISDINKAWER	Q62261	Q62261	Sptbn1	Spectrin beta chain, non-erythrocytic 1	NaN	0	1
2D	EGMQLISEKPETEAVVK	Q62261	Q62261	Sptbn1	Spectrin beta chain, non-erythrocytic 1	NaN	0	3
2D	EIEELQSQAQALSQEGK	Q62261	Q62261	Sptbn1	Spectrin beta chain, non-erythrocytic 1	0.83627	1	2
2D	EIGQSVDEVEKLIK	Q62261	Q62261	Sptbn1	Spectrin beta chain, non-erythrocytic 1	1.6932	1	1
2D	EIHQFNR	Q62261	Q62261	Sptbn1	Spectrin beta chain, non-erythrocytic 1	1.1502	1	1
2D	EIQGHQPR	Q62261	Q62261	Sptbn1	Spectrin beta chain, non-erythrocytic 1	1.3941	1	2
2D	ELALRNELIR	Q62261	Q62261	Sptbn1	Spectrin beta chain, non-erythrocytic 1	1.6301	1	1
2D	ELEAENYHDIKR	Q62261	Q62261	Sptbn1	Spectrin beta chain, non-erythrocytic 1	1.256	1	2
2D	ENEVLEAWK	Q62261	Q62261	Sptbn1	Spectrin beta chain, non-erythrocytic 1	1.1569	1	2
2D	EQWANLEQLSAIR	Q62261	Q62261	Sptbn1	Spectrin beta chain, non-erythrocytic 1	0.92462	1	1
2D	EVDDLEQWIAER	Q62261	Q62261	Sptbn1	Spectrin beta chain, non-erythrocytic 1	1.2517	1	2
2D	EVVAGSHELGQDYEHVTMLQER	Q62261	Q62261	Sptbn1	Spectrin beta chain, non-erythrocytic 1	1.3974	1	2
2D	FANSLVGVQQQLQAFNTYR	Q62261	Q62261	Sptbn1	Spectrin beta chain, non-erythrocytic 1	1.99	1	2
2D	FATDGEGYKPCDPQVIR	Q62261	Q62261	Sptbn1	Spectrin beta chain, non-erythrocytic 1	0.93982	1	1
2D	FESLEPEMNNQASR	Q62261	Q62261	Sptbn1	Spectrin beta chain, non-erythrocytic 1	1.0777	1	2
2D	HLLGVEDLLQK	Q62261	Q62261	Sptbn1	Spectrin beta chain, non-erythrocytic 1	NaN	0	1
2D	HQILEQAVEDYAETVHQLSK	Q62261	Q62261	Sptbn1	Spectrin beta chain, non-erythrocytic 1	1.1944	1	2
2D	HRAFEDEMSGR	Q62261	Q62261	Sptbn1	Spectrin beta chain, non-erythrocytic 1	1.5354	1	1
2D	IDDIFER	Q62261	Q62261	Sptbn1	Spectrin beta chain, non-erythrocytic 1	1.2809	1	1
2D	ILSSDDYGKDLTSVMR	Q62261	Q62261	Sptbn1	Spectrin beta chain, non-erythrocytic 1	1.2159	1	1
2D	INAVVETGR	Q62261	Q62261	Sptbn1	Spectrin beta chain, non-erythrocytic 1	1.2266	1	2
2D	ITDLYTDLR	Q62261	Q62261	Sptbn1	Spectrin beta chain, non-erythrocytic 1	NaN	0	1
2D	ITDLYTDLRDGR	Q62261	Q62261	Sptbn1	Spectrin beta chain, non-erythrocytic 1	1.1966	1	1
2D	IVSSNDVGHDEYSTQSLVK	Q62261	Q62261	Sptbn1	Spectrin beta chain, non-erythrocytic 1	1.2117	1	1
2D	IVSSNDVGHDEYSTQSLVKK	Q62261	Q62261	Sptbn1	Spectrin beta chain, non-erythrocytic 1	1.2653	2	4
2D	KKEIEELQSQAQALSQEGK	Q62261	Q62261	Sptbn1	Spectrin beta chain, non-erythrocytic 1	1.2121	1	1
2D	KQQMLENQMEVR	Q62261	Q62261	Sptbn1	Spectrin beta chain, non-erythrocytic 1	NaN	0	1
2D	LAEISDVWEEMK	Q62261	Q62261	Sptbn1	Spectrin beta chain, non-erythrocytic 1	1.2092	2	4
2D	LEDLEVIQHR	Q62261	Q62261	Sptbn1	Spectrin beta chain, non-erythrocytic 1	1.2417	1	1
2D	LESEHPDQAQAILSR	Q62261	Q62261	Sptbn1	Spectrin beta chain, non-erythrocytic 1	1.5843	1	1
2D	LLDPEDISVDHPDEK	Q62261	Q62261	Sptbn1	Spectrin beta chain, non-erythrocytic 1	1.0084	1	1
2D	LLEVLSGERLPKPTK	Q62261	Q62261	Sptbn1	Spectrin beta chain, non-erythrocytic 1	NaN	0	1
2D	LLQLTEK	Q62261	Q62261	Sptbn1	Spectrin beta chain, non-erythrocytic 1	0.72052	2	2
2D	LLTQHENIKNEIDNYEEDYQK	Q62261	Q62261	Sptbn1	Spectrin beta chain, non-erythrocytic 1	1.3062	1	3
2D	LQAAYAGDKADDIQKR	Q62261	Q62261	Sptbn1	Spectrin beta chain, non-erythrocytic 1	1.2191	2	3
2D	LQALDTGWNELHK	Q62261	Q62261	Sptbn1	Spectrin beta chain, non-erythrocytic 1	NaN	0	1
2D	LQALDTGWNELHKMWENR	Q62261	Q62261	Sptbn1	Spectrin beta chain, non-erythrocytic 1	1.218	2	1
2D	LSDLQKEAEKLESEHPDQAQAILSR	Q62261	Q62261	Sptbn1	Spectrin beta chain, non-erythrocytic 1	NaN	0	2
2D	LTTLELLEVR	Q62261	Q62261	Sptbn1	Spectrin beta chain, non-erythrocytic 1	1.2235	1	3
2D	LTTLELLEVRR	Q62261	Q62261	Sptbn1	Spectrin beta chain, non-erythrocytic 1	1.4698	2	3
2D	LVSDGNINSDR	Q62261	Q62261	Sptbn1	Spectrin beta chain, non-erythrocytic 1	1.3985	1	1
2D	LVSQDNFGFDLPAVEAATK	Q62261	Q62261	Sptbn1	Spectrin beta chain, non-erythrocytic 1	1.0987	1	1
2D	LYAGLKDLAEER	Q62261	Q62261	Sptbn1	Spectrin beta chain, non-erythrocytic 1	1.1543	1	1
2D	MHTTFEHDIQALGTQVR	Q62261	Q62261	Sptbn1	Spectrin beta chain, non-erythrocytic 1	1.3885	4	5
2D	MLTAQDMSYDEAR	Q62261	Q62261	Sptbn1	Spectrin beta chain, non-erythrocytic 1	1.4841	2	2
2D	MPLATSTDHGHNLQTVQLLIKK	Q62261	Q62261	Sptbn1	Spectrin beta chain, non-erythrocytic 1	0.95607	1	2
2D	MWEVLESTTQTK	Q62261	Q62261	Sptbn1	Spectrin beta chain, non-erythrocytic 1	NaN	0	1
2D	NEIDNYEEDYQK	Q62261	Q62261	Sptbn1	Spectrin beta chain, non-erythrocytic 1	1.1981	1	1
2D	QAEAFLNNQEYVLAHTEMPTTLEGAEAAIK	Q62261	Q62261	Sptbn1	Spectrin beta chain, non-erythrocytic 1	NaN	0	1
2D	QALQDTLALYK	Q62261	Q62261	Sptbn1	Spectrin beta chain, non-erythrocytic 1	1.2428	1	2
2D	QLWGLLIEETEKR	Q62261	Q62261	Sptbn1	Spectrin beta chain, non-erythrocytic 1	1.3315	1	2
2D	QNLLSQSHAYQQFLR	Q62261	Q62261	Sptbn1	Spectrin beta chain, non-erythrocytic 1	1.4251	2	2
2D	SNAHYNLQNAFNLAEQHLGLTK	Q62261	Q62261	Sptbn1	Spectrin beta chain, non-erythrocytic 1	1.2478	3	3
2D	SQNIITDSSSLNAEAIR	Q62261	Q62261	Sptbn1	Spectrin beta chain, non-erythrocytic 1	1.3243	1	2
2D	SQNIITDSSSLNAEAIRQR	Q62261	Q62261	Sptbn1	Spectrin beta chain, non-erythrocytic 1	1.4036	1	1
2D	TAGYPNVNIHNFTTSWR	Q62261	Q62261	Sptbn1	Spectrin beta chain, non-erythrocytic 1	1.1815	1	2
2D	TQILAASYELHKFYHDAK	Q62261	Q62261	Sptbn1	Spectrin beta chain, non-erythrocytic 1	NaN	0	1
2D	TQTAIASEDMPNTLTEAEK	Q62261	Q62261	Sptbn1	Spectrin beta chain, non-erythrocytic 1	1.1502	1	1
2D	TTTVATDYDNIEIQQQYSDVNNR	Q62261	Q62261	Sptbn1	Spectrin beta chain, non-erythrocytic 1	1.3045	1	1
2D	VAVVNQIAR	Q62261	Q62261	Sptbn1	Spectrin beta chain, non-erythrocytic 1	1.5585	1	1
2D	VIESTQDLGNDLAGVMALQR	Q62261	Q62261	Sptbn1	Spectrin beta chain, non-erythrocytic 1	1.346	1	2
2D	VLDNAIETEK	Q62261	Q62261	Sptbn1	Spectrin beta chain, non-erythrocytic 1	1.2668	1	1
2D	VQAVVAVAR	Q62261	Q62261	Sptbn1	Spectrin beta chain, non-erythrocytic 1	NaN	0	1
2D	HRPDLIDFDK	Q62261;P15508	Q62261	Sptbn1;Sptb	Spectrin beta chain, non-erythrocytic 1;Spectrin beta chain, erythrocytic	NaN	0	1
2D	GNLEVLLFTIQSK	Q62261;Q68FG2	Q62261	Sptbn1;Sptbn2	Spectrin beta chain, non-erythrocytic 1	NaN	0	1
2D	LISDINKAWER	Q62261;Q68FG2	Q62261	Sptbn1;Sptbn2	Spectrin beta chain, non-erythrocytic 1	1.3615	1	1
2D	DALLLWCQMK	Q62261;Q68FG2;P15508	Q62261	Sptbn1;Sptbn2;Sptb	Spectrin beta chain, non-erythrocytic 1;Spectrin beta chain, erythrocytic	1.3362	1	1
2D	TFTKWVNSHLAR	Q62261;Q68FG2;P15508	Q62261	Sptbn1;Sptbn2;Sptb	Spectrin beta chain, non-erythrocytic 1;Spectrin beta chain, erythrocytic	1.1731	1	1
2D	LVSDLKQFLILNDFPSVNEAIDQR	Q62276	Q62276	Med22	Mediator of RNA polymerase II transcription subunit 22	NaN	0	1
2D	SIMDNFTEIIK	Q62276	Q62276	Med22	Mediator of RNA polymerase II transcription subunit 22	NaN	0	1
2D	SVAFAAPR	Q62280	Q62280	Ss18	Protein SSXT	NaN	0	2
2D	DIVENYFMR	Q62318	Q62318	Trim28	Transcription intermediary factor 1-beta	2.6015	1	2
2D	LTEDKADVQSIIGLQR	Q62318	Q62318	Trim28	Transcription intermediary factor 1-beta	NaN	0	1
2D	MAILQIMK	Q62318	Q62318	Trim28	Transcription intermediary factor 1-beta	1.9789	2	4
2D	TVYCNVHKHEPLVLFCESCDTLTCR	Q62318	Q62318	Trim28	Transcription intermediary factor 1-beta	2.2734	1	3
2D	VFPGSTTEDYNLIVIER	Q62318	Q62318	Trim28	Transcription intermediary factor 1-beta	NaN	0	3
2D	VLVNDAQKVTEGQQER	Q62318	Q62318	Trim28	Transcription intermediary factor 1-beta	2.355	1	3
2D	EAVTEILGIEPDR	Q62348	Q62348	Tsn	Translin	0.41842	1	2
2D	EAVTEILGIEPDREK	Q62348	Q62348	Tsn	Translin	0.5012	2	3
2D	KVEEVVYDLSIR	Q62348	Q62348	Tsn	Translin	0.45851	2	2
2D	LSVNSVTAGDYSRPLHISTFINELDSGFR	Q62348	Q62348	Tsn	Translin	0.48508	1	2
2D	THLTSLK	Q62348	Q62348	Tsn	Translin	0.78897	1	1
2D	VEYHFLSPYVSPR	Q62351	Q62351	Tfrc	Transferrin receptor protein 1	NaN	0	1
2D	CALEDETYADGAETEVDCNR	Q62356	Q62356	Fstl1	Follistatin-related protein 1	NaN	0	2
2D	IQVDYDGHCK	Q62356	Q62356	Fstl1	Follistatin-related protein 1	NaN	0	1
2D	IQVDYDGHCKEK	Q62356	Q62356	Fstl1	Follistatin-related protein 1	NaN	0	1
2D	TYLNHCELHR	Q62356	Q62356	Fstl1	Follistatin-related protein 1	16.829	1	4
2D	IFPLRPDYQEPSR	Q62371	Q62371	Ddr2	Discoidin domain-containing receptor 2	NaN	0	1
2D	LGEGQFGEVHLCEVEGMEK	Q62371	Q62371	Ddr2	Discoidin domain-containing receptor 2	NaN	0	1
2D	DMHSAYK	Q62376	Q62376	Snrnp70	U1 small nuclear ribonucleoprotein 70 kDa	NaN	0	1
2D	DPIPYLPPLEK	Q62376	Q62376	Snrnp70	U1 small nuclear ribonucleoprotein 70 kDa	0.54121	2	3
2D	EFEVYGPIKR	Q62376	Q62376	Snrnp70	U1 small nuclear ribonucleoprotein 70 kDa	0.57455	2	4
2D	GYAFIEYEHER	Q62376	Q62376	Snrnp70	U1 small nuclear ribonucleoprotein 70 kDa	0.82428	1	2
2D	MWDPHNDPNAQGDAFK	Q62376	Q62376	Snrnp70	U1 small nuclear ribonucleoprotein 70 kDa	0.61518	1	3
2D	MWDPHNDPNAQGDAFKTLFVAR	Q62376	Q62376	Snrnp70	U1 small nuclear ribonucleoprotein 70 kDa	0.63616	1	1
2D	REFEVYGPIKR	Q62376	Q62376	Snrnp70	U1 small nuclear ribonucleoprotein 70 kDa	0.77728	1	1
2D	RQQEVETELK	Q62376	Q62376	Snrnp70	U1 small nuclear ribonucleoprotein 70 kDa	0.7342	1	1
2D	TQFLPPNLLALFAPR	Q62376	Q62376	Snrnp70	U1 small nuclear ribonucleoprotein 70 kDa	0.62629	1	2
2D	VLVDVER	Q62376	Q62376	Snrnp70	U1 small nuclear ribonucleoprotein 70 kDa	0.70954	1	1
2D	VNYDTTESK	Q62376	Q62376	Snrnp70	U1 small nuclear ribonucleoprotein 70 kDa	0.75199	1	1
2D	AIAHPYSQALIQYVCGLGPR	Q62383	Q62383	Supt6h	Transcription elongation factor SPT6	NaN	0	1
2D	ALDTTDMER	Q62383	Q62383	Supt6h	Transcription elongation factor SPT6	NaN	0	1
2D	DVDEAHYAYSFK	Q62383	Q62383	Supt6h	Transcription elongation factor SPT6	NaN	0	1
2D	IDTASLGDSTDSYIEVLDGSR	Q62383	Q62383	Supt6h	Transcription elongation factor SPT6	NaN	0	1
2D	LEDDDFDLIEENLGVK	Q62383	Q62383	Supt6h	Transcription elongation factor SPT6	NaN	0	1
2D	LEELLIK	Q62383	Q62383	Supt6h	Transcription elongation factor SPT6	NaN	0	1
2D	NQHFEVPFIAFYR	Q62383	Q62383	Supt6h	Transcription elongation factor SPT6	NaN	0	1
2D	SIFEMYEPSELESSHLTDQDNEIR	Q62383	Q62383	Supt6h	Transcription elongation factor SPT6	NaN	0	1
2D	VLGIAFSSAR	Q62383	Q62383	Supt6h	Transcription elongation factor SPT6	NaN	0	1
2D	TFDQNEELGLNDMK	Q62384	Q62384	Zpr1	Zinc finger protein ZPR1	NaN	0	1
2D	VEEEIQTLSQVLAAK	Q62393	Q62393	Tpd52	Tumor protein D52	0.49226	1	2
2D	AEEDVEPECIMEK	Q62418	Q62418	Dbnl	Drebrin-like protein	NaN	0	1
2D	FVLINWTGEGVNDVR	Q62418	Q62418	Dbnl	Drebrin-like protein	0.86335	2	4
2D	FVLINWTGEGVNDVRK	Q62418	Q62418	Dbnl	Drebrin-like protein	0.86586	3	5
2D	SPTDWALFTYEGNSNDIR	Q62418	Q62418	Dbnl	Drebrin-like protein	0.84247	1	2
2D	ASQLVSEK	Q62419	Q62419	Sh3gl1	Endophilin-A2	1.0269	1	2
2D	AVAEVLVR	Q62419	Q62419	Sh3gl1	Endophilin-A2	1.1022	1	2
2D	ELGGESNFGDALLDAGESMK	Q62419	Q62419	Sh3gl1	Endophilin-A2	NaN	0	1
2D	ELGGESNFGDALLDAGESMKR	Q62419	Q62419	Sh3gl1	Endophilin-A2	0.83803	2	4
2D	LAEVKDSLDIEVK	Q62419	Q62419	Sh3gl1	Endophilin-A2	NaN	0	1
2D	QALEKFEESK	Q62419	Q62419	Sh3gl1	Endophilin-A2	0.95859	1	1
2D	TIEYLQPNPASR	Q62419;Q62420	Q62419	Sh3gl1;Sh3gl2	Endophilin-A2;Endophilin-A1	0.88489	1	3
2D	VGGAEGTKLDDDFK	Q62419;Q62420	Q62419	Sh3gl1;Sh3gl2	Endophilin-A2;Endophilin-A1	0.83987	1	0
2D	ALYTFEPR	Q62422	Q62422	Ostf1	Osteoclast-stimulating factor 1	0.66292	2	4
2D	ECLDNRVGVNGLDK	Q62422	Q62422	Ostf1	Osteoclast-stimulating factor 1	0.79944	2	3
2D	GNLSWLR	Q62422	Q62422	Ostf1	Osteoclast-stimulating factor 1	NaN	0	1
2D	KLALDMATNAACASLLK	Q62422	Q62422	Ostf1	Osteoclast-stimulating factor 1	NaN	0	2
2D	LALDMATNAACASLLK	Q62422	Q62422	Ostf1	Osteoclast-stimulating factor 1	0.70771	2	2
2D	TGLIPSNYVAEQAESIDNPLHEAAK	Q62422	Q62422	Ostf1	Osteoclast-stimulating factor 1	0.58111	1	1
2D	TGLIPSNYVAEQAESIDNPLHEAAKR	Q62422	Q62422	Ostf1	Osteoclast-stimulating factor 1	NaN	0	1
2D	GNRPVILTYHDIGMNHK	Q62433	Q62433	Ndrg1	Protein NDRG1	1.9316	1	1
2D	MADCGGLPQISQPAK	Q62433	Q62433	Ndrg1	Protein NDRG1	NaN	0	1
2D	YFVQGMGYMPSASMTR	Q62433	Q62433	Ndrg1	Protein NDRG1	2.0475	1	2
2D	ARLEIEPEWAYGK	Q62446	Q62446	Fkbp3	Peptidyl-prolyl cis-trans isomerase FKBP3	0.54364	1	1
2D	ARLEIEPEWAYGKK	Q62446	Q62446	Fkbp3	Peptidyl-prolyl cis-trans isomerase FKBP3	0.45937	1	1
2D	AWTVEQLR	Q62446	Q62446	Fkbp3	Peptidyl-prolyl cis-trans isomerase FKBP3	0.49022	2	3
2D	GWDEALLTMSK	Q62446	Q62446	Fkbp3	Peptidyl-prolyl cis-trans isomerase FKBP3	0.506	1	6
2D	GWDEALLTMSKGEK	Q62446	Q62446	Fkbp3	Peptidyl-prolyl cis-trans isomerase FKBP3	0.62249	1	1
2D	LEIEPEWAYGK	Q62446	Q62446	Fkbp3	Peptidyl-prolyl cis-trans isomerase FKBP3	0.42224	1	2
2D	LEIEPEWAYGKK	Q62446	Q62446	Fkbp3	Peptidyl-prolyl cis-trans isomerase FKBP3	0.44351	4	6
2D	VIRGWDEALLTMSK	Q62446	Q62446	Fkbp3	Peptidyl-prolyl cis-trans isomerase FKBP3	0.48436	5	9
2D	VIRGWDEALLTMSKGEK	Q62446	Q62446	Fkbp3	Peptidyl-prolyl cis-trans isomerase FKBP3	0.44861	1	2
2D	ASSLISLLK	Q62448	Q62448	Eif4g2	Eukaryotic translation initiation factor 4 gamma 2	1.8623	1	4
2D	DMGEDLECLCQIMR	Q62448	Q62448	Eif4g2	Eukaryotic translation initiation factor 4 gamma 2	2.0743	1	2
2D	ENPLLPEEEEQR	Q62448	Q62448	Eif4g2	Eukaryotic translation initiation factor 4 gamma 2	NaN	0	1
2D	EWLTELFQQSK	Q62448	Q62448	Eif4g2	Eukaryotic translation initiation factor 4 gamma 2	2.7922	1	2
2D	FIGELGKLDLIHESILHK	Q62448	Q62448	Eif4g2	Eukaryotic translation initiation factor 4 gamma 2	1.7951	1	1
2D	FSASSGGGGSR	Q62448	Q62448	Eif4g2	Eukaryotic translation initiation factor 4 gamma 2	2.7322	1	2
2D	FSPTMGR	Q62448	Q62448	Eif4g2	Eukaryotic translation initiation factor 4 gamma 2	NaN	0	1
2D	HFLPEMLSK	Q62448	Q62448	Eif4g2	Eukaryotic translation initiation factor 4 gamma 2	NaN	0	1
2D	LAEDAPNFDGPAAEGQPGQK	Q62448	Q62448	Eif4g2	Eukaryotic translation initiation factor 4 gamma 2	NaN	0	1
2D	LEVDIPLVK	Q62448	Q62448	Eif4g2	Eukaryotic translation initiation factor 4 gamma 2	2.1025	1	1
2D	LQDEFENR	Q62448	Q62448	Eif4g2	Eukaryotic translation initiation factor 4 gamma 2	2.9557	1	2
2D	MESAIAEGGASR	Q62448	Q62448	Eif4g2	Eukaryotic translation initiation factor 4 gamma 2	2.3075	1	2
2D	MLEILEGK	Q62448	Q62448	Eif4g2	Eukaryotic translation initiation factor 4 gamma 2	2.2285	1	2
2D	MLPEIDQNKDR	Q62448	Q62448	Eif4g2	Eukaryotic translation initiation factor 4 gamma 2	2.177	1	2
2D	SDFFLEGPFMPPR	Q62448	Q62448	Eif4g2	Eukaryotic translation initiation factor 4 gamma 2	NaN	0	1
2D	SLMDQYFAR	Q62448	Q62448	Eif4g2	Eukaryotic translation initiation factor 4 gamma 2	2.2637	1	2
2D	SNQLFNGHGGHIMPPTQSQFGEMGGK	Q62448	Q62448	Eif4g2	Eukaryotic translation initiation factor 4 gamma 2	NaN	0	1
2D	SQGLSQLYHNQSQGLLSQLQGQSK	Q62448	Q62448	Eif4g2	Eukaryotic translation initiation factor 4 gamma 2	1.771	1	1
2D	SYLAQFAAR	Q62448	Q62448	Eif4g2	Eukaryotic translation initiation factor 4 gamma 2	NaN	0	1
2D	TINQIRQDAVK	Q62448	Q62448	Eif4g2	Eukaryotic translation initiation factor 4 gamma 2	NaN	0	1
2D	TNPPLIQEKPAK	Q62448	Q62448	Eif4g2	Eukaryotic translation initiation factor 4 gamma 2	NaN	0	1
2D	VIILSLDR	Q62448	Q62448	Eif4g2	Eukaryotic translation initiation factor 4 gamma 2	2.0897	1	1
2D	VIILSLDRSDEDKEK	Q62448	Q62448	Eif4g2	Eukaryotic translation initiation factor 4 gamma 2	1.8291	2	3
2D	VQLKDMGEDLECLCQIMR	Q62448	Q62448	Eif4g2	Eukaryotic translation initiation factor 4 gamma 2	NaN	0	1
2D	GVDIVMDPLGGSDTAK	Q62465	Q62465	Vat1	Synaptic vesicle membrane protein VAT-1 homolog	0.21725	3	5
2D	TVENVTVFGTASASK	Q62465	Q62465	Vat1	Synaptic vesicle membrane protein VAT-1 homolog	NaN	0	1
2D	CEDCGKPLSIEADDNGCFPLDGHVLCR	Q62523	Q62523	Zyx	Zyxin	0.30346	1	2
2D	CEDCGKPLSIEADDNGCFPLDGHVLCRK	Q62523	Q62523	Zyx	Zyxin	NaN	0	1
2D	CSVCSEPIMPEPGRDETVR	Q62523	Q62523	Zyx	Zyxin	0.42064	1	2
2D	FAPVVAPKPK	Q62523	Q62523	Zyx	Zyxin	0.34051	1	2
2D	VVALDKNFHMK	Q62523	Q62523	Zyx	Zyxin	0.46936	4	7
2D	DTQLQQIVDK	Q63810	Q63810	Ppp3r1	Calcineurin subunit B type 1	NaN	0	1
2D	EFIEGVSQFSVKGDKEQK	Q63810	Q63810	Ppp3r1	Calcineurin subunit B type 1	NaN	0	1
2D	ISFEEFCAVVGGLDIHKK	Q63810	Q63810	Ppp3r1	Calcineurin subunit B type 1	0.76104	1	3
2D	IYDMDKDGYISNGELFQVLK	Q63810	Q63810	Ppp3r1	Calcineurin subunit B type 1	0.61534	1	1
2D	VIDIFDTDGNGEVDFK	Q63810	Q63810	Ppp3r1	Calcineurin subunit B type 1	0.64217	1	4
2D	ALDLLDR	Q63844	Q63844	Mapk3	Mitogen-activated protein kinase 3	0.51408	1	2
2D	IADPEHDHTGFLTEYVATR	Q63844	Q63844	Mapk3	Mitogen-activated protein kinase 3	0.6068	2	2
2D	LKELIFQETAR	Q63844	Q63844	Mapk3	Mitogen-activated protein kinase 3	NaN	0	1
2D	SDSKALDLLDR	Q63844	Q63844	Mapk3	Mitogen-activated protein kinase 3	NaN	0	1
2D	WYRAPEIMLNSK	Q63844;P63085	P63085	Mapk3;Mapk1	Mitogen-activated protein kinase 3;Mitogen-activated protein kinase 1	0.64453	3	4
2D	ELEDLLSPLEESVK	Q63850	Q63850	Nup62	Nuclear pore glycoprotein p62	0.75288	2	4
2D	ELEDLLSPLEESVKEQSGTIYLQHADEER	Q63850	Q63850	Nup62	Nuclear pore glycoprotein p62	NaN	0	1
2D	EQSGTIYLQHADEER	Q63850	Q63850	Nup62	Nuclear pore glycoprotein p62	0.8449	1	1
2D	LAENIDAQLKR	Q63850	Q63850	Nup62	Nuclear pore glycoprotein p62	0.75983	1	1
2D	LDQELDFILSQQK	Q63850	Q63850	Nup62	Nuclear pore glycoprotein p62	0.59874	1	2
2D	RLDQELDFILSQQK	Q63850	Q63850	Nup62	Nuclear pore glycoprotein p62	0.48283	1	3
2D	ISELGAGNGGVVTK	Q63932	Q63932	Map2k2	Dual specificity mitogen-activated protein kinase kinase 2	0.57053	1	1
2D	VGELKDDDFER	Q63932	Q63932	Map2k2	Dual specificity mitogen-activated protein kinase kinase 2	0.48776	1	4
2D	MNILAPVRR	Q64008	Q64008	Rab34	Ras-related protein Rab-34	1.1447	1	2
2D	AGNFDSEER	Q64010	Q64010	Crk	Adapter molecule crk	0.60368	1	2
2D	ALFDFNGNDEEDLPFK	Q64010	Q64010	Crk	Adapter molecule crk	NaN	0	1
2D	ALFDFNGNDEEDLPFKK	Q64010	Q64010	Crk	Adapter molecule crk	0.42653	1	1
2D	ALFDFNGNDEEDLPFKKGDILR	Q64010	Q64010	Crk	Adapter molecule crk	0.68353	2	8
2D	DKPEEQWWNAEDSEGKR	Q64010	Q64010	Crk	Adapter molecule crk	0.64126	1	2
2D	DSSTSPGDYVLSVSENSR	Q64010	Q64010	Crk	Adapter molecule crk	NaN	0	3
2D	HGVFLVR	Q64010	Q64010	Crk	Adapter molecule crk	0.63915	2	3
2D	IGDQEFDSLPALLEFYK	Q64010	Q64010	Crk	Adapter molecule crk	0.52596	1	1
2D	INVSGQWEGECNGKR	Q64010	Q64010	Crk	Adapter molecule crk	0.71236	1	1
2D	LRIGDQEFDSLPALLEFYK	Q64010	Q64010	Crk	Adapter molecule crk	0.46946	1	1
2D	LSRQEAVALLQGQR	Q64010	Q64010	Crk	Adapter molecule crk	NaN	0	2
2D	QEAVALLQGQR	Q64010	Q64010	Crk	Adapter molecule crk	0.65425	1	2
2D	SSWYWGR	Q64010	Q64010	Crk	Adapter molecule crk	0.62441	1	1
2D	TALALEVGELVK	Q64010	Q64010	Crk	Adapter molecule crk	0.61808	2	4
2D	IQTSNVTNKNDPK	Q64012	Q64012	Raly	RNA-binding protein Raly	2.5876	2	2
2D	SDVETIFSK	Q64012	Q64012	Raly	RNA-binding protein Raly	NaN	0	1
2D	VFIGNLNTAVVK	Q64012	Q64012	Raly	RNA-binding protein Raly	2.8861	2	4
2D	VFIGNLNTAVVKK	Q64012	Q64012	Raly	RNA-binding protein Raly	NaN	0	1
2D	VLAGQTLDINMAGEPKPNRPK	Q64012	Q64012	Raly	RNA-binding protein Raly	NaN	0	1
2D	DTPVLSELPEPVVAR	Q640N1	Q640N1	Aebp1	Adipocyte enhancer-binding protein 1	NaN	0	1
2D	EDYEDFEYIR	Q640N1	Q640N1	Aebp1	Adipocyte enhancer-binding protein 1	18.835	1	1
2D	FTGVITQGR	Q640N1	Q640N1	Aebp1	Adipocyte enhancer-binding protein 1	NaN	0	1
2D	ILNPGEYR	Q640N1	Q640N1	Aebp1	Adipocyte enhancer-binding protein 1	NaN	0	1
2D	LLPCLHSFCQR	Q64127	Q64127	Trim24	Transcription intermediary factor 1-alpha	NaN	0	1
2D	ELGIETYKVNVNER	Q64133	Q64133	Maoa	Amine oxidase [flavin-containing] A	0.27854	1	1
2D	LGVNNISGIEEVNMFTNQGTVIHFNNPK	Q64152	Q64152	Btf3	Transcription factor BTF3	3.4857	1	4
2D	QLTEMLPSILNQLGADSLTSLRR	Q64152	Q64152	Btf3	Transcription factor BTF3	NaN	0	2
2D	VQASLAANTFTITGHAETK	Q64152	Q64152	Btf3	Transcription factor BTF3	0.78827	1	3
2D	AYIVQLQIEDLTR	Q64213	Q64213	Sf1	Splicing factor 1	1.4606	2	2
2D	AYIVQLQIEDLTRK	Q64213	Q64213	Sf1	Splicing factor 1	NaN	0	1
2D	EDDNRILRPWQSSETR	Q64213	Q64213	Sf1	Splicing factor 1	1.1014	2	2
2D	GNTLKNIEKECNAK	Q64213	Q64213	Sf1	Splicing factor 1	1.7316	1	1
2D	ILRPWQSSETR	Q64213	Q64213	Sf1	Splicing factor 1	1.7853	1	1
2D	NILKQGIETPEDQNDLRK	Q64213	Q64213	Sf1	Splicing factor 1	1.4442	1	1
2D	QGIETPEDQNDLR	Q64213	Q64213	Sf1	Splicing factor 1	NaN	0	1
2D	QGIETPEDQNDLRK	Q64213	Q64213	Sf1	Splicing factor 1	1.9383	2	2
2D	SITNTTVCTK	Q64213	Q64213	Sf1	Splicing factor 1	2.044	4	4
2D	SRWNQDTMEQK	Q64213	Q64213	Sf1	Splicing factor 1	2.1479	1	1
2D	TVIPGMPTVIPPGLTR	Q64213	Q64213	Sf1	Splicing factor 1	1.6014	1	4
2D	WNQDTMEQK	Q64213	Q64213	Sf1	Splicing factor 1	1.7735	1	1
2D	FVTDIDELGKDLLLK	Q64261	Q64261	Cdk6	Cyclin-dependent kinase 6	11.212	1	4
2D	GSSDVDQLGK	Q64261	Q64261	Cdk6	Cyclin-dependent kinase 6	NaN	0	1
2D	ADQQYECVAEIGEGAYGK	Q64261;J3QPN4	Q64261	Cdk6;Gm16505	Cyclin-dependent kinase 6	5.4963	1	1
2D	LADFGLAR	Q64261;P11440;Q80YP0;Q3V3A1;Q04899;O35495;Q04735;Q14AX6;Q69ZA1;Q99J95;Q8K0D0;P97377;P49615	Q64261	Cdk6;Cdk1;Cdk3;Cdk15;Cdk18;Cdk14;Cdk16;Cdk12;Cdk13;Cdk9;Cdk17;Cdk2;Cdk5	Cyclin-dependent kinase 6;Cyclin-dependent kinase 1;Cyclin-dependent kinase 3;Cyclin-dependent kinase 15;Cyclin-dependent kinase 18;Cyclin-dependent kinase 14;Cyclin-dependent kinase 16;Cyclin-dependent kinase 12;Cyclin-dependent kinase 13;Cyclin-dependent kinase 9;Cyclin-dependent kinase 17;Cyclin-dependent kinase 2;Cyclin-dependent-like kinase 5	2.7234	2	3
2D	LCLISTFLEDGIR	Q64310	Q64310	Surf4	Surfeit locus protein 4	0.5026	1	1
2D	SMFAGVPTMR	Q64310	Q64310	Surf4	Surfeit locus protein 4	0.50098	3	6
2D	ALAGGPMISIYDAK	Q64311	Q64311	Ntan1	Protein N-terminal asparagine amidohydrolase	0.73237	1	1
2D	LLRGQSVQQVGPQGLLYVQQR	Q64311	Q64311	Ntan1	Protein N-terminal asparagine amidohydrolase	0.64699	1	1
2D	KGPEDTAQLAHAVLAK	Q64324	Q64324	Stxbp2	Syntaxin-binding protein 2	0.66993	1	1
2D	LCSVEQDLAMGSDAEGEK	Q64324	Q64324	Stxbp2	Syntaxin-binding protein 2	NaN	0	1
2D	MSDILAEGITIVEDINKR	Q64324	Q64324	Stxbp2	Syntaxin-binding protein 2	NaN	0	1
2D	VLIMDHPSMR	Q64324	Q64324	Stxbp2	Syntaxin-binding protein 2	0.60522	1	0
2D	CGGIQYLQSAIESR	Q64331	Q64331	Myo6	Unconventional myosin-VI	NaN	0	1
2D	ILKEEQELYQK	Q64331	Q64331	Myo6	Unconventional myosin-VI	0.63018	1	2
2D	IVEANPLLEAFGNAK	Q64331	Q64331	Myo6	Unconventional myosin-VI	0.68912	1	1
2D	LVGILDILDEENR	Q64331	Q64331	Myo6	Unconventional myosin-VI	1.4339	1	1
2D	QFEEIWER	Q64331	Q64331	Myo6	Unconventional myosin-VI	0.71377	1	2
2D	IEDPYAISFSPWNPSVHDEAR	Q64362	Q64362	Aktip	AKT-interacting protein	2.3849	1	1
2D	EAGDEFELR	Q64373	Q64373	Bcl2l1	Bcl-2-like protein 1	2.2494	1	1
2D	ELVAVLVR	Q64429	Q64429	Cyp1b1	Cytochrome P450 1B1	6.7975	1	3
2D	YGDVFQIR	Q64429	Q64429	Cyp1b1	Cytochrome P450 1B1	7.7465	1	1
2D	AGQAFRK	Q64433	Q64433	Hspe1	10 kDa heat shock protein, mitochondrial	0.40019	5	8
2D	FLPLFDR	Q64433	Q64433	Hspe1	10 kDa heat shock protein, mitochondrial	0.42687	2	3
2D	GGIMLPEK	Q64433	Q64433	Hspe1	10 kDa heat shock protein, mitochondrial	NaN	0	1
2D	GGIMLPEKSQGK	Q64433	Q64433	Hspe1	10 kDa heat shock protein, mitochondrial	0.37709	7	11
2D	KFLPLFDR	Q64433	Q64433	Hspe1	10 kDa heat shock protein, mitochondrial	0.3641	1	1
2D	SAAETVTK	Q64433	Q64433	Hspe1	10 kDa heat shock protein, mitochondrial	0.41619	2	2
2D	SAAETVTKGGIMLPEK	Q64433	Q64433	Hspe1	10 kDa heat shock protein, mitochondrial	0.40337	9	10
2D	SAAETVTKGGIMLPEKSQGK	Q64433	Q64433	Hspe1	10 kDa heat shock protein, mitochondrial	0.32882	6	12
2D	VGDKVLLPEYGGTK	Q64433	Q64433	Hspe1	10 kDa heat shock protein, mitochondrial	0.36365	6	12
2D	VLLPEYGGTK	Q64433	Q64433	Hspe1	10 kDa heat shock protein, mitochondrial	0.37305	6	11
2D	VLLPEYGGTKVVLDDKDYFLFR	Q64433	Q64433	Hspe1	10 kDa heat shock protein, mitochondrial	0.37332	3	9
2D	VVLDDKDYFLFR	Q64433	Q64433	Hspe1	10 kDa heat shock protein, mitochondrial	0.39131	9	17
2D	VMIKCDPNDQNP	Q64442	Q64442	Sord	Sorbitol dehydrogenase	NaN	0	1
2D	DSLEDCVTIWGPEGR	Q64449	Q64449	Mrc2	C-type mannose receptor 2	1.3054	1	1
2D	TTSCDTKLQGAVCGVSR	Q64449	Q64449	Mrc2	C-type mannose receptor 2	NaN	0	1
2D	PEPSKSAPAPK	Q64475	Q64475	Hist1h2bb	Histone H2B type 1-B	0.26225	1	2
2D	EDLAAFVEELDK	Q64511	Q64511	Top2b	DNA topoisomerase 2-beta	1.185	1	1
2D	EDLAAFVEELDKVEAQER	Q64511	Q64511	Top2b	DNA topoisomerase 2-beta	1.2261	2	4
2D	HVDYVVDQVVSK	Q64511	Q64511	Top2b	DNA topoisomerase 2-beta	NaN	0	1
2D	LDDANDAGGKHSLECTLILTEGDSAK	Q64511	Q64511	Top2b	DNA topoisomerase 2-beta	NaN	0	1
2D	SLAVSGLGVIGR	Q64511	Q64511	Top2b	DNA topoisomerase 2-beta	1.118	1	2
2D	SYDDAESLKTLR	Q64511	Q64511	Top2b	DNA topoisomerase 2-beta	0.84822	1	1
2D	ELILFSNSDNER	Q64511;Q01320	Q64511	Top2b;Top2a	DNA topoisomerase 2-beta;DNA topoisomerase 2-alpha	2.6945	1	2
2D	FLYDDNQR	Q64511;Q01320	Q64511	Top2b;Top2a	DNA topoisomerase 2-beta;DNA topoisomerase 2-alpha	NaN	0	1
2D	IFDEILVNAADNKQR	Q64511;Q01320	Q64511	Top2b;Top2a	DNA topoisomerase 2-beta;DNA topoisomerase 2-alpha	1.4053	1	2
2D	DGEIIGLSGR	Q64514	Q64514	Tpp2	Tripeptidyl-peptidase 2	0.73352	1	1
2D	EELQSQVELLNSFEK	Q64514	Q64514	Tpp2	Tripeptidyl-peptidase 2	0.79754	1	1
2D	IIDIIDTTGSGDVNTATEVEPK	Q64514	Q64514	Tpp2	Tripeptidyl-peptidase 2	0.70034	1	2
2D	IVELMGR	Q64521	Q64521	Gpd2	Glycerol-3-phosphate dehydrogenase, mitochondrial	0.52959	1	2
2D	LVSEFPYIEAEVK	Q64521	Q64521	Gpd2	Glycerol-3-phosphate dehydrogenase, mitochondrial	0.51617	1	1
2D	PDPAKSAPAPK	Q64525	Q64525	Hist2h2bb	Histone H2B type 2-B	0.5587	2	2
2D	KVLIIGGGDGGVLR	Q64674	Q64674	Srm	Spermidine synthase	0.69558	2	2
2D	TALKEDGILCCQGECQWLHLDLIK	Q64674	Q64674	Srm	Spermidine synthase	0.50787	1	1
2D	VLIIGGGDGGVLR	Q64674	Q64674	Srm	Spermidine synthase	0.70536	1	1
2D	DIAPSNHYSLQR	Q64676	Q64676	Ugt8	2-hydroxyacylsphingosine 1-beta-galactosyltransferase	NaN	0	2
2D	AAAVGTANK	Q64727	Q64727	Vcl	Vinculin	0.19302	1	1
2D	AAAVGTANKSTVEGIQASVK	Q64727	Q64727	Vcl	Vinculin	0.20364	5	6
2D	AANFENHSGR	Q64727	Q64727	Vcl	Vinculin	0.22639	1	3
2D	AANFENHSGRLGATAEK	Q64727	Q64727	Vcl	Vinculin	0.19639	3	4
2D	AASDELSK	Q64727	Q64727	Vcl	Vinculin	0.18042	1	1
2D	AAVHLEGK	Q64727	Q64727	Vcl	Vinculin	0.22478	1	2
2D	AGEVINQPMMMAAR	Q64727	Q64727	Vcl	Vinculin	0.23308	5	8
2D	ALAKQVATALQNLQTK	Q64727	Q64727	Vcl	Vinculin	0.25568	2	2
2D	ALASIDSK	Q64727	Q64727	Vcl	Vinculin	0.18049	1	2
2D	ALASIDSKLNQAK	Q64727	Q64727	Vcl	Vinculin	0.22815	6	12
2D	ALASQLQDSLKDLK	Q64727	Q64727	Vcl	Vinculin	0.19721	6	13
2D	AQMQEAMTQEVSDVFSDTTTPIK	Q64727	Q64727	Vcl	Vinculin	0.24801	1	3
2D	AQQVSQGLDVLTAK	Q64727	Q64727	Vcl	Vinculin	0.20149	4	7
2D	AQQVSQGLDVLTAKVENAAR	Q64727	Q64727	Vcl	Vinculin	NaN	0	1
2D	ASDEVTRLAKEVAK	Q64727	Q64727	Vcl	Vinculin	0.64969	1	1
2D	AVAGNISDPGLQK	Q64727	Q64727	Vcl	Vinculin	0.20327	2	7
2D	AVAGNISDPGLQKSFLDSGYR	Q64727	Q64727	Vcl	Vinculin	0.18956	1	2
2D	CDRVDQLTAQLADLAAR	Q64727	Q64727	Vcl	Vinculin	0.1984	4	2
2D	CDRVDQLTAQLADLAARGEGESPQAR	Q64727	Q64727	Vcl	Vinculin	0.26719	2	3
2D	CKVAMANIQPQMLVAGATSIAR	Q64727	Q64727	Vcl	Vinculin	NaN	0	1
2D	DEEFPEQK	Q64727	Q64727	Vcl	Vinculin	0.19538	1	4
2D	DMPPAFIKVENACTK	Q64727	Q64727	Vcl	Vinculin	NaN	0	1
2D	EAEAASIK	Q64727	Q64727	Vcl	Vinculin	NaN	0	1
2D	EAEAASIKIR	Q64727	Q64727	Vcl	Vinculin	NaN	0	1
2D	EAFQPQEPDFPPPPPDLEQLR	Q64727	Q64727	Vcl	Vinculin	NaN	0	4
2D	EAVKAASDELSK	Q64727	Q64727	Vcl	Vinculin	0.16271	1	2
2D	EAVKAASDELSKTISPMVMDAK	Q64727	Q64727	Vcl	Vinculin	NaN	0	1
2D	ELLPVLISAMK	Q64727	Q64727	Vcl	Vinculin	0.19918	2	5
2D	ETVQTTEDQILKR	Q64727	Q64727	Vcl	Vinculin	0.23593	2	3
2D	EVENSEDPKFR	Q64727	Q64727	Vcl	Vinculin	0.18533	1	2
2D	GILSGTSDLLLTFDEAEVR	Q64727	Q64727	Vcl	Vinculin	0.49088	1	2
2D	GILSGTSDLLLTFDEAEVRK	Q64727	Q64727	Vcl	Vinculin	NaN	0	2
2D	GLVAEGHR	Q64727	Q64727	Vcl	Vinculin	0.21866	3	3
2D	GNDIIAAAK	Q64727	Q64727	Vcl	Vinculin	NaN	0	1
2D	GNDIIAAAKR	Q64727	Q64727	Vcl	Vinculin	0.21432	1	1
2D	GQGASPVAMQK	Q64727	Q64727	Vcl	Vinculin	0.20756	3	4
2D	IDAAQNWLADPNGGPEGEEQIRGALAEAR	Q64727	Q64727	Vcl	Vinculin	0.15542	1	1
2D	ILLRNPGNQAAYEHFETMK	Q64727	Q64727	Vcl	Vinculin	0.21827	4	10
2D	ILLRNPGNQAAYEHFETMKNQWIDNVEK	Q64727	Q64727	Vcl	Vinculin	0.19779	3	4
2D	IPTISTQLK	Q64727	Q64727	Vcl	Vinculin	0.21067	3	3
2D	KIAELCDDPKER	Q64727	Q64727	Vcl	Vinculin	NaN	0	1
2D	KIDAAQNWLADPNGGPEGEEQIR	Q64727	Q64727	Vcl	Vinculin	0.20685	1	7
2D	KIDAAQNWLADPNGGPEGEEQIRGALAEAR	Q64727	Q64727	Vcl	Vinculin	0.22773	2	9
2D	KLEAMTNSK	Q64727	Q64727	Vcl	Vinculin	0.17259	1	1
2D	KLEAMTNSKQSIAK	Q64727	Q64727	Vcl	Vinculin	0.21342	1	1
2D	KWSSKGNDIIAAAK	Q64727	Q64727	Vcl	Vinculin	0.20878	1	2
2D	LANVMMGPYRQDLLAK	Q64727	Q64727	Vcl	Vinculin	0.18327	5	8
2D	LGATAEKAAAVGTANKSTVEGIQASVK	Q64727	Q64727	Vcl	Vinculin	0.1288	1	2
2D	LLAVAATAPPDAPNR	Q64727	Q64727	Vcl	Vinculin	0.13334	1	4
2D	LLAVAATAPPDAPNREEVFDER	Q64727	Q64727	Vcl	Vinculin	0.15794	2	3
2D	LTDELAPPKPPLPEGEVPPPRPPPPEEK	Q64727	Q64727	Vcl	Vinculin	NaN	0	11
2D	LVQAAQMLQSDPYSVPAR	Q64727	Q64727	Vcl	Vinculin	0.19426	3	6
2D	LVQAAQMLQSDPYSVPARDYLIDGSR	Q64727	Q64727	Vcl	Vinculin	0.14421	2	5
2D	MALLMAEMSR	Q64727	Q64727	Vcl	Vinculin	0.22612	6	13
2D	MIDERQQELTHQEHR	Q64727	Q64727	Vcl	Vinculin	NaN	0	1
2D	MLGQMTDQVADLR	Q64727	Q64727	Vcl	Vinculin	0.2276	4	11
2D	MLGQMTDQVADLRAR	Q64727	Q64727	Vcl	Vinculin	0.32493	2	4
2D	MSAEINEIIR	Q64727	Q64727	Vcl	Vinculin	0.18558	2	6
2D	MTGLVDEAIDTK	Q64727	Q64727	Vcl	Vinculin	0.22977	3	4
2D	NPGNQAAYEHFETMK	Q64727	Q64727	Vcl	Vinculin	0.19858	1	1
2D	NQGIEEALKNR	Q64727	Q64727	Vcl	Vinculin	0.20275	3	5
2D	NQGIEEALKNRNFTVEK	Q64727	Q64727	Vcl	Vinculin	NaN	0	1
2D	NSKNQGIEEALK	Q64727	Q64727	Vcl	Vinculin	0.19578	2	3
2D	NSKNQGIEEALKNR	Q64727	Q64727	Vcl	Vinculin	0.15691	1	2
2D	QILDEAGK	Q64727	Q64727	Vcl	Vinculin	0.2208	1	2
2D	QILDEAGKVGELCAGK	Q64727	Q64727	Vcl	Vinculin	0.14647	1	6
2D	QILDEAGKVGELCAGKER	Q64727	Q64727	Vcl	Vinculin	NaN	0	1
2D	QQELTHQEHR	Q64727	Q64727	Vcl	Vinculin	0.23575	4	7
2D	QVATALQNLQTK	Q64727	Q64727	Vcl	Vinculin	0.22039	3	9
2D	QVATALQNLQTKTNR	Q64727	Q64727	Vcl	Vinculin	0.19475	2	3
2D	REVENSEDPKFR	Q64727	Q64727	Vcl	Vinculin	0.3731	1	1
2D	SFLDSGYR	Q64727	Q64727	Vcl	Vinculin	0.22531	2	2
2D	SFLDSGYRILGAVAK	Q64727	Q64727	Vcl	Vinculin	0.27209	1	4
2D	SLLDASEEAIKK	Q64727	Q64727	Vcl	Vinculin	0.21739	5	10
2D	SLLDASEEAIKKDLDK	Q64727	Q64727	Vcl	Vinculin	0.19216	1	3
2D	STVEGIQASVK	Q64727	Q64727	Vcl	Vinculin	0.19925	1	2
2D	TDAGFTLR	Q64727	Q64727	Vcl	Vinculin	0.49112	1	1
2D	TIESILEPVAQQISHLVIMHEEGEVDGK	Q64727	Q64727	Vcl	Vinculin	0.30932	1	3
2D	TISPMVMDAK	Q64727	Q64727	Vcl	Vinculin	0.21166	3	7
2D	TNISDEESEQATEMLVHNAQNLMQSVK	Q64727	Q64727	Vcl	Vinculin	0.20193	1	5
2D	TNLLQVCER	Q64727	Q64727	Vcl	Vinculin	NaN	0	1
2D	TNLLQVCERIPTISTQLK	Q64727	Q64727	Vcl	Vinculin	0.1651	1	2
2D	VAMANIQPQMLVAGATSIAR	Q64727	Q64727	Vcl	Vinculin	0.20262	3	7
2D	VAMANIQPQMLVAGATSIARR	Q64727	Q64727	Vcl	Vinculin	NaN	0	1
2D	VDQLTAQLADLAAR	Q64727	Q64727	Vcl	Vinculin	0.25953	1	3
2D	VGELCAGK	Q64727	Q64727	Vcl	Vinculin	NaN	0	1
2D	VGKETVQTTEDQILK	Q64727	Q64727	Vcl	Vinculin	NaN	0	1
2D	VGKETVQTTEDQILKR	Q64727	Q64727	Vcl	Vinculin	0.20024	10	18
2D	VLQLTSWDEDAWASK	Q64727	Q64727	Vcl	Vinculin	0.23114	2	5
2D	VLQLTSWDEDAWASKDTEAMKR	Q64727	Q64727	Vcl	Vinculin	0.19137	3	10
2D	VMLVNSMNTVK	Q64727	Q64727	Vcl	Vinculin	NaN	0	5
2D	VREAFQPQEPDFPPPPPDLEQLR	Q64727	Q64727	Vcl	Vinculin	NaN	0	7
2D	WIDNPTVDDR	Q64727	Q64727	Vcl	Vinculin	NaN	0	1
2D	WIDNPTVDDRGVGQAAIR	Q64727	Q64727	Vcl	Vinculin	0.22116	5	6
2D	AFAHITGGGLLENIPR	Q64737	Q64737	Gart	Trifunctional purine biosynthetic protein adenosine-3;Phosphoribosylamine--glycine ligase;Phosphoribosylformylglycinamidine cyclo-ligase;Phosphoribosylglycinamide formyltransferase	1.3052	3	5
2D	AVQEIMQEK	Q64737	Q64737	Gart	Trifunctional purine biosynthetic protein adenosine-3;Phosphoribosylamine--glycine ligase;Phosphoribosylformylglycinamidine cyclo-ligase;Phosphoribosylglycinamide formyltransferase	0.88268	1	2
2D	DSGVDIAAGNMLVK	Q64737	Q64737	Gart	Trifunctional purine biosynthetic protein adenosine-3;Phosphoribosylamine--glycine ligase;Phosphoribosylformylglycinamidine cyclo-ligase;Phosphoribosylglycinamide formyltransferase	NaN	0	1
2D	FGDPECQVILPLLK	Q64737	Q64737	Gart	Trifunctional purine biosynthetic protein adenosine-3;Phosphoribosylamine--glycine ligase;Phosphoribosylformylglycinamidine cyclo-ligase;Phosphoribosylglycinamide formyltransferase	0.7906	1	1
2D	MLNIHPSLLPSFK	Q64737	Q64737	Gart	Trifunctional purine biosynthetic protein adenosine-3;Phosphoribosylamine--glycine ligase;Phosphoribosylformylglycinamidine cyclo-ligase;Phosphoribosylglycinamide formyltransferase	1.1677	2	3
2D	VLEFNCR	Q64737	Q64737	Gart	Trifunctional purine biosynthetic protein adenosine-3;Phosphoribosylamine--glycine ligase;Phosphoribosylformylglycinamidine cyclo-ligase;Phosphoribosylglycinamide formyltransferase	1.0276	1	2
2D	VLVIGSGGREHTLAWK	Q64737	Q64737	Gart	Trifunctional purine biosynthetic protein adenosine-3;Phosphoribosylamine--glycine ligase;Phosphoribosylformylglycinamidine cyclo-ligase;Phosphoribosylglycinamide formyltransferase	1.34	2	3
2D	ATVQSVLLDSAGR	Q64FW2	Q64FW2	Retsat	All-trans-retinol 13,14-reductase	1.1418	1	2
2D	FADLAASHLEALR	Q673H1	Q673H1	Tusc1	Tumor suppressor candidate gene 1 protein homolog	NaN	0	1
2D	AHIAQLCEK	Q68FD5	Q68FD5	Cltc	Clathrin heavy chain 1	0.41565	6	8
2D	AHMGMFTELAILYSK	Q68FD5	Q68FD5	Cltc	Clathrin heavy chain 1	0.41432	1	1
2D	AHTMTDDVTFWK	Q68FD5	Q68FD5	Cltc	Clathrin heavy chain 1	NaN	0	1
2D	ALEHFTDLYDIK	Q68FD5	Q68FD5	Cltc	Clathrin heavy chain 1	0.42251	2	6
2D	ALEHFTDLYDIKR	Q68FD5	Q68FD5	Cltc	Clathrin heavy chain 1	0.37995	10	19
2D	ANVPNKVIQCFAETGQVQK	Q68FD5	Q68FD5	Cltc	Clathrin heavy chain 1	0.38997	2	8
2D	AQILPIR	Q68FD5	Q68FD5	Cltc	Clathrin heavy chain 1	0.43841	1	2
2D	ARESYVETELIFALAK	Q68FD5	Q68FD5	Cltc	Clathrin heavy chain 1	0.42192	1	2
2D	AVNYFSK	Q68FD5	Q68FD5	Cltc	Clathrin heavy chain 1	0.45442	1	5
2D	AYEFAER	Q68FD5	Q68FD5	Cltc	Clathrin heavy chain 1	0.40962	1	1
2D	CNEPAVWSQLAK	Q68FD5	Q68FD5	Cltc	Clathrin heavy chain 1	0.39432	4	6
2D	DAMQYASESK	Q68FD5	Q68FD5	Cltc	Clathrin heavy chain 1	0.42578	1	3
2D	DPHLACVAYER	Q68FD5	Q68FD5	Cltc	Clathrin heavy chain 1	0.41682	2	3
2D	DSLYKDAMQYASESK	Q68FD5	Q68FD5	Cltc	Clathrin heavy chain 1	0.24032	1	1
2D	EAIDSYIK	Q68FD5	Q68FD5	Cltc	Clathrin heavy chain 1	0.41528	1	2
2D	EDKLECSEELGDLVK	Q68FD5	Q68FD5	Cltc	Clathrin heavy chain 1	0.387	3	6
2D	EGQFKDIITK	Q68FD5	Q68FD5	Cltc	Clathrin heavy chain 1	0.40908	1	1
2D	EHLELFWSR	Q68FD5	Q68FD5	Cltc	Clathrin heavy chain 1	0.49113	5	9
2D	ESYVETELIFALAK	Q68FD5	Q68FD5	Cltc	Clathrin heavy chain 1	0.43337	3	6
2D	EVCFACVDGK	Q68FD5	Q68FD5	Cltc	Clathrin heavy chain 1	0.40982	1	1
2D	EVCFACVDGKEFR	Q68FD5	Q68FD5	Cltc	Clathrin heavy chain 1	0.40763	1	2
2D	EYLTKVDKLDASESLR	Q68FD5	Q68FD5	Cltc	Clathrin heavy chain 1	NaN	0	1
2D	FLRENPYYDSR	Q68FD5	Q68FD5	Cltc	Clathrin heavy chain 1	0.3789	3	5
2D	FNALFAQGNYSEAAK	Q68FD5	Q68FD5	Cltc	Clathrin heavy chain 1	NaN	0	1
2D	GMVKEAIDSYIK	Q68FD5	Q68FD5	Cltc	Clathrin heavy chain 1	NaN	0	1
2D	GQCDLELINVCNENSLFK	Q68FD5	Q68FD5	Cltc	Clathrin heavy chain 1	0.43134	4	6
2D	GQFSTDELVAEVEK	Q68FD5	Q68FD5	Cltc	Clathrin heavy chain 1	0.35082	1	1
2D	GQFSTDELVAEVEKR	Q68FD5	Q68FD5	Cltc	Clathrin heavy chain 1	0.41009	3	7
2D	HELIEFR	Q68FD5	Q68FD5	Cltc	Clathrin heavy chain 1	0.41017	1	1
2D	HSSLAGCQIINYR	Q68FD5	Q68FD5	Cltc	Clathrin heavy chain 1	0.45461	3	4
2D	IHEGCEEPATHNALAK	Q68FD5	Q68FD5	Cltc	Clathrin heavy chain 1	0.4161	8	10
2D	ISGETIFVTAPHEATAGIIGVNR	Q68FD5	Q68FD5	Cltc	Clathrin heavy chain 1	0.39622	1	5
2D	ISGETIFVTAPHEATAGIIGVNRK	Q68FD5	Q68FD5	Cltc	Clathrin heavy chain 1	NaN	0	3
2D	IVLDNSVFSEHR	Q68FD5	Q68FD5	Cltc	Clathrin heavy chain 1	0.46466	1	3
2D	IYIDSNNNPER	Q68FD5	Q68FD5	Cltc	Clathrin heavy chain 1	0.40458	3	5
2D	KFDVNTSAVQVLIEHIGNLDR	Q68FD5	Q68FD5	Cltc	Clathrin heavy chain 1	0.39578	2	4
2D	KFNALFAQGNYSEAAK	Q68FD5	Q68FD5	Cltc	Clathrin heavy chain 1	0.38379	6	13
2D	KVSQPIEGHAASFAQFK	Q68FD5	Q68FD5	Cltc	Clathrin heavy chain 1	0.46612	5	7
2D	LAELEEFINGPNNAHIQQVGDR	Q68FD5	Q68FD5	Cltc	Clathrin heavy chain 1	0.43668	2	3
2D	LASTLVHLGEYQAAVDGAR	Q68FD5	Q68FD5	Cltc	Clathrin heavy chain 1	0.44117	7	10
2D	LECSEELGDLVK	Q68FD5	Q68FD5	Cltc	Clathrin heavy chain 1	0.4303	1	2
2D	LEKHELIEFRR	Q68FD5	Q68FD5	Cltc	Clathrin heavy chain 1	0.48776	1	2
2D	LHIIEVGTPPTGNQPFPK	Q68FD5	Q68FD5	Cltc	Clathrin heavy chain 1	0.34102	4	7
2D	LKLLLPWLEAR	Q68FD5	Q68FD5	Cltc	Clathrin heavy chain 1	0.36933	1	1
2D	LLEMNLMHAPQVADAILGNQMFTHYDR	Q68FD5	Q68FD5	Cltc	Clathrin heavy chain 1	0.39471	4	8
2D	LLLPWLEAR	Q68FD5	Q68FD5	Cltc	Clathrin heavy chain 1	0.40415	1	2
2D	LLYNNVSNFGR	Q68FD5	Q68FD5	Cltc	Clathrin heavy chain 1	NaN	0	2
2D	MAVRNNLAGAEELFAR	Q68FD5	Q68FD5	Cltc	Clathrin heavy chain 1	0.60056	1	4
2D	NLILVVR	Q68FD5	Q68FD5	Cltc	Clathrin heavy chain 1	NaN	0	1
2D	NLQNLLILTAIKADR	Q68FD5	Q68FD5	Cltc	Clathrin heavy chain 1	0.2685	1	3
2D	NNLAGAEELFAR	Q68FD5	Q68FD5	Cltc	Clathrin heavy chain 1	0.43073	2	4
2D	NNLAGAEELFARK	Q68FD5	Q68FD5	Cltc	Clathrin heavy chain 1	NaN	0	3
2D	NNRPSEGPLQTR	Q68FD5	Q68FD5	Cltc	Clathrin heavy chain 1	0.3003	1	2
2D	QKWLLLTGISAQQNR	Q68FD5	Q68FD5	Cltc	Clathrin heavy chain 1	NaN	0	1
2D	QLPLVKPYLR	Q68FD5	Q68FD5	Cltc	Clathrin heavy chain 1	0.33328	2	3
2D	QSVELCKK	Q68FD5	Q68FD5	Cltc	Clathrin heavy chain 1	0.37292	1	1
2D	RDPHLACVAYER	Q68FD5	Q68FD5	Cltc	Clathrin heavy chain 1	0.35414	3	4
2D	SVDPTLALSVYLR	Q68FD5	Q68FD5	Cltc	Clathrin heavy chain 1	0.34277	2	3
2D	SVNESLNNLFITEEDYQALR	Q68FD5	Q68FD5	Cltc	Clathrin heavy chain 1	0.4035	3	6
2D	TLQIFNIEMK	Q68FD5	Q68FD5	Cltc	Clathrin heavy chain 1	0.52345	2	4
2D	TNRLAELEEFINGPNNAHIQQVGDR	Q68FD5	Q68FD5	Cltc	Clathrin heavy chain 1	0.3323	1	4
2D	TSIDAYDNFDNISLAQR	Q68FD5	Q68FD5	Cltc	Clathrin heavy chain 1	NaN	0	2
2D	VDKLDASESLRK	Q68FD5	Q68FD5	Cltc	Clathrin heavy chain 1	0.33262	1	2
2D	VGEQAQVVIIDMNDPSNPIRRPISADSAIMNPASK	Q68FD5	Q68FD5	Cltc	Clathrin heavy chain 1	NaN	0	1
2D	VMEYINR	Q68FD5	Q68FD5	Cltc	Clathrin heavy chain 1	0.39208	2	3
2D	VSQPIEGHAASFAQFK	Q68FD5	Q68FD5	Cltc	Clathrin heavy chain 1	0.39092	6	10
2D	VVGAMQLYSVDR	Q68FD5	Q68FD5	Cltc	Clathrin heavy chain 1	0.38387	2	3
2D	VVGAMQLYSVDRK	Q68FD5	Q68FD5	Cltc	Clathrin heavy chain 1	0.33214	5	9
2D	WLKEDKLECSEELGDLVK	Q68FD5	Q68FD5	Cltc	Clathrin heavy chain 1	0.38894	2	5
2D	WLLLTGISAQQNR	Q68FD5	Q68FD5	Cltc	Clathrin heavy chain 1	0.38589	1	2
2D	YCEKRDPHLACVAYER	Q68FD5	Q68FD5	Cltc	Clathrin heavy chain 1	0.38013	4	7
2D	YIQAACK	Q68FD5	Q68FD5	Cltc	Clathrin heavy chain 1	0.41245	3	4
2D	LEASYSDSPPGEEDLLVHVAEGSK	Q68FE2	Q68FE2	Atg9a	Autophagy-related protein 9A	NaN	0	1
2D	LESLLMQR	Q68FE6	Q68FE6	Fam65a	Protein FAM65A	NaN	0	1
2D	LGFLYDLDKQVK	Q68FE6	Q68FE6	Fam65a	Protein FAM65A	NaN	0	1
2D	GVLVCDECCSVHR	Q68FF6	Q68FF6	Git1	ARF GTPase-activating protein GIT1	NaN	0	1
2D	NIQELLR	Q68FF6;Q9JLQ2	Q68FF6	Git1;Git2	ARF GTPase-activating protein GIT1;ARF GTPase-activating protein GIT2	0.66307	2	2
2D	TGNLETCLR	Q68FF6;Q9JLQ2	Q68FF6	Git1;Git2	ARF GTPase-activating protein GIT1;ARF GTPase-activating protein GIT2	NaN	0	2
2D	AQKADKNQVAAEVAK	Q68FL6	Q68FL6	Mars	Methionine--tRNA ligase, cytoplasmic	0.2831	1	1
2D	FLADRFVEGVCPFCGYEEAR	Q68FL6	Q68FL6	Mars	Methionine--tRNA ligase, cytoplasmic	0.80305	1	2
2D	FVEGVCPFCGYEEAR	Q68FL6	Q68FL6	Mars	Methionine--tRNA ligase, cytoplasmic	0.60683	1	2
2D	HGNQYIQVNEPWKR	Q68FL6	Q68FL6	Mars	Methionine--tRNA ligase, cytoplasmic	0.8081	3	3
2D	HIIATEYLNYEDGKFSK	Q68FL6	Q68FL6	Mars	Methionine--tRNA ligase, cytoplasmic	0.66919	2	4
2D	ITQDIFQR	Q68FL6	Q68FL6	Mars	Methionine--tRNA ligase, cytoplasmic	NaN	0	2
2D	LINAIELK	Q68FL6	Q68FL6	Mars	Methionine--tRNA ligase, cytoplasmic	NaN	0	2
2D	NPEQVDLYQFMAK	Q68FL6	Q68FL6	Mars	Methionine--tRNA ligase, cytoplasmic	NaN	0	1
2D	VLTHIDHSLSR	Q68FL6	Q68FL6	Mars	Methionine--tRNA ligase, cytoplasmic	0.77364	5	7
2D	EVPHLTVADFVR	Q69Z38	Q69Z38	Peak1	Pseudopodium-enriched atypical kinase 1	1.6739	1	1
2D	AEDIPQMDDAFSQTVK	Q69ZN7	Q69ZN7	Myof	Myoferlin	0.49148	1	1
2D	DHYIPNTLNPVFGR	Q69ZN7	Q69ZN7	Myof	Myoferlin	NaN	0	4
2D	DQLRPTQLLQNVAR	Q69ZN7	Q69ZN7	Myof	Myoferlin	0.54841	2	3
2D	DSFSDPYAHVSFLHR	Q69ZN7	Q69ZN7	Myof	Myoferlin	0.53296	2	3
2D	EELYMPPLVIK	Q69ZN7	Q69ZN7	Myof	Myoferlin	0.42735	1	2
2D	EGWEYASLIGWK	Q69ZN7	Q69ZN7	Myof	Myoferlin	0.41552	1	2
2D	EHFWSIDQTEFR	Q69ZN7	Q69ZN7	Myof	Myoferlin	0.53055	1	2
2D	ELPDSVPQECTVR	Q69ZN7	Q69ZN7	Myof	Myoferlin	0.43202	1	2
2D	EYTGFPDPYDELNSGKGEGVAYR	Q69ZN7	Q69ZN7	Myof	Myoferlin	0.44377	1	1
2D	ILHQHLGAPEER	Q69ZN7	Q69ZN7	Myof	Myoferlin	0.46662	1	0
2D	LALHILR	Q69ZN7	Q69ZN7	Myof	Myoferlin	0.49991	1	2
2D	LDPPNRPETSFLWFTNPCK	Q69ZN7	Q69ZN7	Myof	Myoferlin	0.32763	1	2
2D	LLWHPVMNGDK	Q69ZN7	Q69ZN7	Myof	Myoferlin	NaN	0	1
2D	LQMWVDVFPK	Q69ZN7	Q69ZN7	Myof	Myoferlin	0.41831	1	1
2D	MAPSETHGAAAIFK	Q69ZN7	Q69ZN7	Myof	Myoferlin	0.49575	1	2
2D	MLSNKPQDFQIR	Q69ZN7	Q69ZN7	Myof	Myoferlin	0.3775	1	0
2D	NDVVGTTYLYLSK	Q69ZN7	Q69ZN7	Myof	Myoferlin	NaN	0	1
2D	NLVDPFVEVSFAGKK	Q69ZN7	Q69ZN7	Myof	Myoferlin	NaN	0	1
2D	SLDGEGNFNWR	Q69ZN7	Q69ZN7	Myof	Myoferlin	0.54155	1	1
2D	SLGPPGPPFNITPR	Q69ZN7	Q69ZN7	Myof	Myoferlin	NaN	0	1
2D	TQGLVPEHVETR	Q69ZN7	Q69ZN7	Myof	Myoferlin	0.48493	2	2
2D	VIEDRDHYIPNTLNPVFGR	Q69ZN7	Q69ZN7	Myof	Myoferlin	NaN	0	2
2D	NLVDPFVEVSFAGK	Q69ZN7;Q9ESD7	Q69ZN7	Myof;Dysf	Myoferlin;Dysferlin	0.54176	1	1
2D	YASETLQAQSEEAK	Q69ZQ2	Q69ZQ2	Isy1	Pre-mRNA-splicing factor ISY1 homolog	NaN	0	1
2D	DLNDEINKLLR	Q69ZQ2;A0A0N4SUM8	Q69ZQ2	Isy1	Pre-mRNA-splicing factor ISY1 homolog	NaN	0	1
2D	VAQIQNAGLGEFR	Q69ZQ2;A0A0N4SUM8	Q69ZQ2	Isy1	Pre-mRNA-splicing factor ISY1 homolog	NaN	0	1
2D	CFASLADRFTR	Q69ZR2	Q69ZR2	Hectd1	E3 ubiquitin-protein ligase HECTD1	1.4688	1	1
2D	DLVDKGGDIFLDQLAR	Q69ZR2	Q69ZR2	Hectd1	E3 ubiquitin-protein ligase HECTD1	NaN	0	1
2D	ILYIVASDPYSR	Q69ZR2	Q69ZR2	Hectd1	E3 ubiquitin-protein ligase HECTD1	NaN	0	1
2D	IWEPTYTIMYR	Q69ZR2	Q69ZR2	Hectd1	E3 ubiquitin-protein ligase HECTD1	1.5201	1	1
2D	LEDILSR	Q69ZR2	Q69ZR2	Hectd1	E3 ubiquitin-protein ligase HECTD1	2.0347	1	2
2D	LPEYSSEEIMR	Q69ZR2	Q69ZR2	Hectd1	E3 ubiquitin-protein ligase HECTD1	1.4653	1	1
2D	NIATQLESSWELHTNR	Q69ZR2	Q69ZR2	Hectd1	E3 ubiquitin-protein ligase HECTD1	1.6708	1	1
2D	SELPDSIESALQGDER	Q69ZR2	Q69ZR2	Hectd1	E3 ubiquitin-protein ligase HECTD1	2.0434	1	2
2D	TAYEWVNPAAYGLVVVTSSEGR	Q69ZR2	Q69ZR2	Hectd1	E3 ubiquitin-protein ligase HECTD1	NaN	0	1
2D	TNATNNMNLSR	Q69ZR2	Q69ZR2	Hectd1	E3 ubiquitin-protein ligase HECTD1	2.1182	1	1
2D	DLALVNDQLLGFVR	Q6A026	Q6A026	Pds5a	Sister chromatid cohesion protein PDS5 homolog A	3.1243	1	1
2D	IAPVHIDSEAISALVK	Q6A026	Q6A026	Pds5a	Sister chromatid cohesion protein PDS5 homolog A	NaN	0	1
2D	DLTEYLK	Q6A026;Q4VA53	Q6A026	Pds5a;Pds5b	Sister chromatid cohesion protein PDS5 homolog A;Sister chromatid cohesion protein PDS5 homolog B	1.8199	1	1
2D	FASHCLMNHPDLAK	Q6A026;Q4VA53	Q6A026	Pds5a;Pds5b	Sister chromatid cohesion protein PDS5 homolog A;Sister chromatid cohesion protein PDS5 homolog B	2.3923	1	1
2D	LLAEQEELER	Q6A028	Q6A028	Swap70	Switch-associated protein 70	0.45233	1	2
2D	QALEQYEGVK	Q6A028	Q6A028	Swap70	Switch-associated protein 70	NaN	0	2
2D	SSELEQYLQR	Q6A028	Q6A028	Swap70	Switch-associated protein 70	0.57934	1	1
2D	DTEAVMAFLEAK	Q6A065	Q6A065	Cep170	Centrosomal protein of 170 kDa	1.4067	1	3
2D	FGYDTNLFTVVR	Q6A065	Q6A065	Cep170	Centrosomal protein of 170 kDa	NaN	0	1
2D	ESDLPSAILQTSGVSEFTK	Q6A068	Q6A068	Cdc5l	Cell division cycle 5-like protein	NaN	0	1
2D	GVDYNAEIPFEK	Q6A068	Q6A068	Cdc5l	Cell division cycle 5-like protein	NaN	0	1
2D	ILLGGYQSR	Q6A068	Q6A068	Cdc5l	Cell division cycle 5-like protein	5.1875	1	1
2D	ILQEAQNLMALTNVDTPLKGGLNTPLHESDFSGVTPQR	Q6A068	Q6A068	Cdc5l	Cell division cycle 5-like protein	NaN	0	2
2D	LMPTQWR	Q6A068	Q6A068	Cdc5l	Cell division cycle 5-like protein	4.5628	1	1
2D	LRQQDLDGELR	Q6A068	Q6A068	Cdc5l	Cell division cycle 5-like protein	NaN	0	2
2D	LVLPAPQISDAELQEVVK	Q6A068	Q6A068	Cdc5l	Cell division cycle 5-like protein	NaN	0	1
2D	NDFEIVLPENAEK	Q6A068	Q6A068	Cdc5l	Cell division cycle 5-like protein	5.1126	1	1
2D	NTEDEILKAAVMK	Q6A068	Q6A068	Cdc5l	Cell division cycle 5-like protein	NaN	0	1
2D	QLNDLWDQIEQAHLELR	Q6A068	Q6A068	Cdc5l	Cell division cycle 5-like protein	6.0418	1	2
2D	SKLVLPAPQISDAELQEVVK	Q6A068	Q6A068	Cdc5l	Cell division cycle 5-like protein	NaN	0	1
2D	EISESTPVEEVEALFKGDNLPK	Q6A0A2	Q6A0A2	Larp4b	La-related protein 4B	NaN	0	1
2D	GPGLLESPSIFNFTADR	Q6A0A2	Q6A0A2	Larp4b	La-related protein 4B	NaN	0	1
2D	SLPLVQVDEKGEK	Q6A0A2	Q6A0A2	Larp4b	La-related protein 4B	NaN	0	1
2D	VSELNPNAK	Q6A0A2	Q6A0A2	Larp4b	La-related protein 4B	NaN	0	1
2D	EAALEAAVLNK	Q6A0A9	Q6A0A9	FAM120A	Constitutive coactivator of PPAR-gamma-like protein 1	0.68005	1	1
2D	EAALEAAVLNKEE	Q6A0A9	Q6A0A9	FAM120A	Constitutive coactivator of PPAR-gamma-like protein 1	0.63114	1	2
2D	EKTPLIDLCDGQAEQAAK	Q6A0A9	Q6A0A9	FAM120A	Constitutive coactivator of PPAR-gamma-like protein 1	NaN	0	1
2D	GVQGFQDYIEK	Q6A0A9	Q6A0A9	FAM120A	Constitutive coactivator of PPAR-gamma-like protein 1	NaN	0	1
2D	LEIAGTVVGHWAGSR	Q6A0A9	Q6A0A9	FAM120A	Constitutive coactivator of PPAR-gamma-like protein 1	0.59019	1	1
2D	LLVDADNCLHR	Q6A0A9	Q6A0A9	FAM120A	Constitutive coactivator of PPAR-gamma-like protein 1	0.70616	1	0
2D	LYEPDQLQELK	Q6A0A9	Q6A0A9	FAM120A	Constitutive coactivator of PPAR-gamma-like protein 1	0.61165	1	1
2D	NHMDITTPPLPPVAPEVLR	Q6A0A9	Q6A0A9	FAM120A	Constitutive coactivator of PPAR-gamma-like protein 1	NaN	0	2
2D	QELDAFLAQALSPK	Q6A0A9	Q6A0A9	FAM120A	Constitutive coactivator of PPAR-gamma-like protein 1	0.52669	1	2
2D	QNHPLPFPPPPALPFYPASVYPR	Q6A0A9	Q6A0A9	FAM120A	Constitutive coactivator of PPAR-gamma-like protein 1	NaN	0	1
2D	QTAQQIVSHVQNK	Q6A0A9	Q6A0A9	FAM120A	Constitutive coactivator of PPAR-gamma-like protein 1	0.52498	2	2
2D	RQELDAFLAQALSPK	Q6A0A9	Q6A0A9	FAM120A	Constitutive coactivator of PPAR-gamma-like protein 1	NaN	0	1
2D	SLTTSQYLMHEVAK	Q6A0A9	Q6A0A9	FAM120A	Constitutive coactivator of PPAR-gamma-like protein 1	0.62001	2	2
2D	SPQTPELVEALAFR	Q6A0A9	Q6A0A9	FAM120A	Constitutive coactivator of PPAR-gamma-like protein 1	NaN	0	1
2D	AGFIQDTSLILYEEVKPNLTER	Q6A4J8	Q6A4J8	Usp7	Ubiquitin carboxyl-terminal hydrolase 7	NaN	0	2
2D	DDPENDNSELPTAK	Q6A4J8	Q6A4J8	Usp7	Ubiquitin carboxyl-terminal hydrolase 7	0.96761	1	1
2D	DLLEECKK	Q6A4J8	Q6A4J8	Usp7	Ubiquitin carboxyl-terminal hydrolase 7	1.1323	1	1
2D	FLTLPPVLHLQLMR	Q6A4J8	Q6A4J8	Usp7	Ubiquitin carboxyl-terminal hydrolase 7	1.0422	1	2
2D	FMYDPQTDQNIK	Q6A4J8	Q6A4J8	Usp7	Ubiquitin carboxyl-terminal hydrolase 7	1.2177	1	2
2D	IQDYDVSLDK	Q6A4J8	Q6A4J8	Usp7	Ubiquitin carboxyl-terminal hydrolase 7	1.294	1	1
2D	IRDLLPVMCDR	Q6A4J8	Q6A4J8	Usp7	Ubiquitin carboxyl-terminal hydrolase 7	0.8939	1	2
2D	LNTDPMLLQFFK	Q6A4J8	Q6A4J8	Usp7	Ubiquitin carboxyl-terminal hydrolase 7	1.1958	1	1
2D	SFGWETLDSFMQHDVQELCR	Q6A4J8	Q6A4J8	Usp7	Ubiquitin carboxyl-terminal hydrolase 7	1.3601	2	4
2D	VFYELQHSDKPVGTK	Q6A4J8	Q6A4J8	Usp7	Ubiquitin carboxyl-terminal hydrolase 7	1.0578	1	1
2D	EAHEPLAVADAK	Q6DFW4	Q6DFW4	Nop58	Nucleolar protein 58	0.56682	2	3
2D	EFETPEK	Q6DFW4	Q6DFW4	Nop58	Nucleolar protein 58	NaN	0	1
2D	EMAAMCLGLAHSLSR	Q6DFW4	Q6DFW4	Nop58	Nucleolar protein 58	0.49443	2	5
2D	EWYGWHFPELGK	Q6DFW4	Q6DFW4	Nop58	Nucleolar protein 58	0.54474	1	2
2D	HAASTVQILGAEK	Q6DFW4	Q6DFW4	Nop58	Nucleolar protein 58	NaN	0	1
2D	IISDNLTYCK	Q6DFW4	Q6DFW4	Nop58	Nucleolar protein 58	0.50734	1	1
2D	LIAHAGSLLNLAK	Q6DFW4	Q6DFW4	Nop58	Nucleolar protein 58	0.61958	3	4
2D	LNLSCIHSPVVNELMR	Q6DFW4	Q6DFW4	Nop58	Nucleolar protein 58	0.59227	1	5
2D	LQEVDSLWK	Q6DFW4	Q6DFW4	Nop58	Nucleolar protein 58	0.55674	1	1
2D	SQMDGLIPGVEPR	Q6DFW4	Q6DFW4	Nop58	Nucleolar protein 58	0.6503	1	2
2D	TQLYEYLQNR	Q6DFW4	Q6DFW4	Nop58	Nucleolar protein 58	0.63896	1	1
2D	TYDPSGDSTLPTCSK	Q6DFW4	Q6DFW4	Nop58	Nucleolar protein 58	0.64524	1	2
2D	DLILLGATAVEDR	Q6DFW5	Q6DFW5	Atp11b	Phospholipid-transporting ATPase	1.0871	1	1
2D	AMVEVEDFVDPNGK	Q6DFZ1	Q6DFZ1	Gbf1		1.23	1	1
2D	FLQLESLQELMK	Q6DFZ1	Q6DFZ1	Gbf1		1.3073	1	2
2D	GLLTIPMDNTEVAQWLR	Q6DFZ1	Q6DFZ1	Gbf1		1.1125	1	2
2D	LLITGTEQFNQKPK	Q6DFZ1	Q6DFZ1	Gbf1		NaN	0	1
2D	VSHQVAYGLHELLK	Q6DFZ1	Q6DFZ1	Gbf1		NaN	0	2
2D	DIEEAIPR	Q6DID7	Q6DID7	Wls	Protein wntless homolog	3.6511	1	1
2D	LVGIHQNGGFTK	Q6DID7	Q6DID7	Wls	Protein wntless homolog	NaN	0	1
2D	AGLSDLELR	Q6DVA0	Q6DVA0	Lemd2	LEM domain-containing protein 2	0.30063	1	2
2D	AVEFLASNESR	Q6DVA0	Q6DVA0	Lemd2	LEM domain-containing protein 2	NaN	0	1
2D	ELQALGFQPGPITDTTR	Q6DVA0	Q6DVA0	Lemd2	LEM domain-containing protein 2	NaN	0	3
2D	VAGEDMLVWR	Q6DVA0	Q6DVA0	Lemd2	LEM domain-containing protein 2	0.27524	1	1
2D	VALLPPILK	Q6EDY6	Q6EDY6	Lrrc16a	Leucine-rich repeat-containing protein 16A	NaN	0	1
2D	VDEGVDEFFTK	Q6EDY6	Q6EDY6	Lrrc16a	Leucine-rich repeat-containing protein 16A	NaN	0	1
2D	TPLEQEVFNLLHK	Q6EJB6;Q640M1	Q6EJB6	Utp14b;Utp14a	U3 small nucleolar RNA-associated protein 14 homolog B;U3 small nucleolar RNA-associated protein 14 homolog A	NaN	0	1
2D	FEPSSQMIEVQEGQNLR	Q6GQT9	Q6GQT9	Nomo1	Nodal modulator 1	0.75676	1	1
2D	IEPVFHVMGFSVTGR	Q6GQT9	Q6GQT9	Nomo1	Nodal modulator 1	0.64285	1	1
2D	ITFDVAPSRLDFTVEHDSLR	Q6GQT9	Q6GQT9	Nomo1	Nodal modulator 1	0.89308	1	2
2D	VLPGDYEILATHPTWALK	Q6GQT9	Q6GQT9	Nomo1	Nodal modulator 1	0.70584	1	2
2D	EVPLLQSLWLAHNEIR	Q6GU68	Q6GU68	Islr	Immunoglobulin superfamily containing leucine-rich repeat protein	NaN	0	1
2D	CIAIECYK	Q6GV12	Q6GV12	Kdsr	3-ketodihydrosphingosine reductase	1.2096	1	1
2D	QGAFITLVAR	Q6GV12	Q6GV12	Kdsr	3-ketodihydrosphingosine reductase	0.97057	1	1
2D	AEVSELKCGDLEEELK	Q6IRU2	Q6IRU2	Tpm4	Tropomyosin alpha-4 chain	0.39671	1	1
2D	AEVSELKCGDLEEELKNVTNNLK	Q6IRU2	Q6IRU2	Tpm4	Tropomyosin alpha-4 chain	0.17663	5	11
2D	AGLNSLEAVK	Q6IRU2	Q6IRU2	Tpm4	Tropomyosin alpha-4 chain	0.18363	5	13
2D	AGLNSLEAVKR	Q6IRU2	Q6IRU2	Tpm4	Tropomyosin alpha-4 chain	0.18956	6	10
2D	AGLNSLEAVKRK	Q6IRU2	Q6IRU2	Tpm4	Tropomyosin alpha-4 chain	0.17755	4	7
2D	CGDLEEELKNVTNNLK	Q6IRU2	Q6IRU2	Tpm4	Tropomyosin alpha-4 chain	0.16965	5	15
2D	CGDLEEELKNVTNNLKSLEAASEK	Q6IRU2	Q6IRU2	Tpm4	Tropomyosin alpha-4 chain	0.18388	3	6
2D	EENVGLHQTLDQTLNELNCI	Q6IRU2	Q6IRU2	Tpm4	Tropomyosin alpha-4 chain	NaN	0	10
2D	IQALQQQADDAEDR	Q6IRU2	Q6IRU2	Tpm4	Tropomyosin alpha-4 chain	0.19056	3	8
2D	IQALQQQADDAEDRAQGLQR	Q6IRU2	Q6IRU2	Tpm4	Tropomyosin alpha-4 chain	0.20123	7	17
2D	KIQALQQQADDAEDR	Q6IRU2	Q6IRU2	Tpm4	Tropomyosin alpha-4 chain	0.19121	2	8
2D	KIQALQQQADDAEDRAQGLQR	Q6IRU2	Q6IRU2	Tpm4	Tropomyosin alpha-4 chain	0.1827	14	27
2D	LAQAKEENVGLHQTLDQTLNELNCI	Q6IRU2	Q6IRU2	Tpm4	Tropomyosin alpha-4 chain	0.18576	1	1
2D	LEKTIDDLEEK	Q6IRU2	Q6IRU2	Tpm4	Tropomyosin alpha-4 chain	0.19025	2	4
2D	LEKTIDDLEEKLAQAK	Q6IRU2	Q6IRU2	Tpm4	Tropomyosin alpha-4 chain	0.18568	1	1
2D	LLSDKLK	Q6IRU2	Q6IRU2	Tpm4	Tropomyosin alpha-4 chain	0.17442	2	2
2D	LLSDKLKEAETR	Q6IRU2	Q6IRU2	Tpm4	Tropomyosin alpha-4 chain	0.18742	4	6
2D	NVTNNLKSLEAASEK	Q6IRU2	Q6IRU2	Tpm4	Tropomyosin alpha-4 chain	NaN	0	1
2D	RKIQALQQQADDAEDR	Q6IRU2	Q6IRU2	Tpm4	Tropomyosin alpha-4 chain	0.18275	4	9
2D	SLEAASEK	Q6IRU2	Q6IRU2	Tpm4	Tropomyosin alpha-4 chain	0.20189	1	1
2D	SLEAASEKYSEK	Q6IRU2	Q6IRU2	Tpm4	Tropomyosin alpha-4 chain	0.13737	2	4
2D	SLEAASEKYSEKEDK	Q6IRU2	Q6IRU2	Tpm4	Tropomyosin alpha-4 chain	NaN	0	2
2D	TIDDLEEK	Q6IRU2	Q6IRU2	Tpm4	Tropomyosin alpha-4 chain	0.19492	2	4
2D	TIDDLEEKLAQAK	Q6IRU2	Q6IRU2	Tpm4	Tropomyosin alpha-4 chain	0.18495	3	6
2D	YEEEIKLLSDK	Q6IRU2	Q6IRU2	Tpm4	Tropomyosin alpha-4 chain	0.146	1	2
2D	YEEEIKLLSDKLK	Q6IRU2	Q6IRU2	Tpm4	Tropomyosin alpha-4 chain	0.139	1	3
2D	YSEKEDKYEEEIK	Q6IRU2	Q6IRU2	Tpm4	Tropomyosin alpha-4 chain	0.15956	2	7
2D	DLEEWNQR	Q6IRU5	Q6IRU5	Cltb	Clathrin light chain B	0.6032	2	4
2D	LQELDAASKVTEQEWR	Q6IRU5	Q6IRU5	Cltb	Clathrin light chain B	0.60236	3	5
2D	LTQEPESIRK	Q6IRU5	Q6IRU5	Cltb	Clathrin light chain B	0.53107	2	2
2D	QSEQVEKNKINNR	Q6IRU5	Q6IRU5	Cltb	Clathrin light chain B	0.66019	1	1
2D	VAQLCDFNPK	Q6IRU5	Q6IRU5	Cltb	Clathrin light chain B	0.53061	2	3
2D	VTEQEWR	Q6IRU5	Q6IRU5	Cltb	Clathrin light chain B	0.61692	1	1
2D	DAVVQHSQLAAAVENLK	Q6KAR6	Q6KAR6	Exoc3	Exocyst complex component 3	NaN	0	1
2D	ETQDLIEQGALLQAHRK	Q6KAR6	Q6KAR6	Exoc3	Exocyst complex component 3	NaN	0	1
2D	IEGTQADTR	Q6KAR6	Q6KAR6	Exoc3	Exocyst complex component 3	NaN	0	1
2D	LKAAIQSQLDGVR	Q6KAR6	Q6KAR6	Exoc3	Exocyst complex component 3	0.60198	1	1
2D	QSINTIESLKDVK	Q6KAR6	Q6KAR6	Exoc3	Exocyst complex component 3	0.51475	1	2
2D	TGLSQLHNALNDVKDIQQSLADVSKDWR	Q6KAR6	Q6KAR6	Exoc3	Exocyst complex component 3	0.4625	2	4
2D	ACTQLVDNLVEHILK	Q6KCD5	Q6KCD5	Nipbl	Nipped-B-like protein	NaN	0	1
2D	DAYLSMVKK	Q6NSW3	Q6NSW3	Sphkap	A-kinase anchor protein SPHKAP	NaN	0	1
2D	AVFQFYQR	Q6NT99	Q6NT99	Dusp23	Dual specificity protein phosphatase 23	1.6399	1	1
2D	GEAVGVHCALGFGR	Q6NT99	Q6NT99	Dusp23	Dual specificity protein phosphatase 23	1.4323	1	1
2D	LAGLALPR	Q6NT99	Q6NT99	Dusp23	Dual specificity protein phosphatase 23	1.2193	1	2
2D	LPAHYQFLLDQGVR	Q6NT99	Q6NT99	Dusp23	Dual specificity protein phosphatase 23	1.2557	1	3
2D	AAAEIYEEFLAAFEGSDGNKVK	Q6NV83	Q6NV83	U2surp	U2 snRNP-associated SURP motif-containing protein	1.4846	2	3
2D	FLFENQTPAHVYYR	Q6NV83	Q6NV83	U2surp	U2 snRNP-associated SURP motif-containing protein	1.6324	1	2
2D	KPGQSFQEQVEHYR	Q6NV83	Q6NV83	U2surp	U2 snRNP-associated SURP motif-containing protein	1.3107	1	1
2D	KPGQSFQEQVEHYRDK	Q6NV83	Q6NV83	U2surp	U2 snRNP-associated SURP motif-containing protein	1.213	1	0
2D	LYLVSDVLYNSSAK	Q6NV83	Q6NV83	U2surp	U2 snRNP-associated SURP motif-containing protein	0.98384	1	2
2D	ELTDEEILASVMIK	Q6NVE8	Q6NVE8	Wdr44	WD repeat-containing protein 44	0.60171	1	1
2D	IIESIIEESQK	Q6NVE8	Q6NVE8	Wdr44	WD repeat-containing protein 44	0.60241	1	1
2D	LPTGINPLTLHIMR	Q6NVE8	Q6NVE8	Wdr44	WD repeat-containing protein 44	0.50865	1	2
2D	NLDTGEEIPLSLAEEK	Q6NVE8	Q6NVE8	Wdr44	WD repeat-containing protein 44	0.48821	1	1
2D	VALWNEVDGQTK	Q6NVE8	Q6NVE8	Wdr44	WD repeat-containing protein 44	0.7712	1	0
2D	AISSSAISR	Q6NVF9	Q6NVF9	Cpsf6	Cleavage and polyadenylation specificity factor subunit 6	1.0347	1	1
2D	QFLSQFEMQSR	Q6NVF9	Q6NVF9	Cpsf6	Cleavage and polyadenylation specificity factor subunit 6	0.87838	1	2
2D	TPLSEAEFEEIMNR	Q6NVF9	Q6NVF9	Cpsf6	Cleavage and polyadenylation specificity factor subunit 6	0.96751	2	4
2D	VLISSLQDCLHGIESK	Q6NVF9	Q6NVF9	Cpsf6	Cleavage and polyadenylation specificity factor subunit 6	0.96294	1	2
2D	ACCISTGGHSQCSESLPVR	Q6NWW9	Q6NWW9	Fndc3b	Fibronectin type III domain-containing protein 3B	2.0673	1	2
2D	DLRPATDYHVR	Q6NWW9	Q6NWW9	Fndc3b	Fibronectin type III domain-containing protein 3B	NaN	0	2
2D	RVQDILSGIEKPQVSNIQAR	Q6NWW9	Q6NWW9	Fndc3b	Fibronectin type III domain-containing protein 3B	NaN	0	1
2D	VQDILSGIEKPQVSNIQAR	Q6NWW9	Q6NWW9	Fndc3b	Fibronectin type III domain-containing protein 3B	NaN	0	2
2D	YTGEDLTCTVK	Q6NWW9	Q6NWW9	Fndc3b	Fibronectin type III domain-containing protein 3B	6.4171	1	1
2D	ISSILSSLTSVMK	Q6NXI6	Q6NXI6	Rprd2	Regulation of nuclear pre-mRNA domain-containing protein 2	NaN	0	1
2D	AFEAVDKAYK	Q6NZB0	Q6NZB0	Dnajc8	DnaJ homolog subfamily C member 8	3.7899	1	1
2D	AFEAVDKAYKLLLDQEQK	Q6NZB0	Q6NZB0	Dnajc8	DnaJ homolog subfamily C member 8	NaN	0	1
2D	ALDVIQAGK	Q6NZB0	Q6NZB0	Dnajc8	DnaJ homolog subfamily C member 8	NaN	0	1
2D	ALDVIQAGKEYVEHTVK	Q6NZB0	Q6NZB0	Dnajc8	DnaJ homolog subfamily C member 8	3.997	1	3
2D	EEEIEAQEK	Q6NZB0	Q6NZB0	Dnajc8	DnaJ homolog subfamily C member 8	3.7396	1	1
2D	EGKPTNVEEDDPELFK	Q6NZB0	Q6NZB0	Dnajc8	DnaJ homolog subfamily C member 8	2.5279	3	3
2D	LLLDQEQK	Q6NZB0	Q6NZB0	Dnajc8	DnaJ homolog subfamily C member 8	2.9573	1	2
2D	LTRPGSSYFNLNPFEVLQIDPEVTDEEIKKR	Q6NZB0	Q6NZB0	Dnajc8	DnaJ homolog subfamily C member 8	NaN	0	1
2D	QLSILVHPDKNQDDADR	Q6NZB0	Q6NZB0	Dnajc8	DnaJ homolog subfamily C member 8	NaN	0	1
2D	LEFPSGETIVMHNPK	Q6NZC7	Q6NZC7	Sec23ip	SEC23-interacting protein	0.65848	1	1
2D	RLEFPSGETIVMHNPK	Q6NZC7	Q6NZC7	Sec23ip	SEC23-interacting protein	NaN	0	1
2D	SAWQTLNEFAR	Q6NZC7	Q6NZC7	Sec23ip	SEC23-interacting protein	0.57982	2	4
2D	SIIECVDDFR	Q6NZC7	Q6NZC7	Sec23ip	SEC23-interacting protein	NaN	0	2
2D	VANQIKEEEEK	Q6NZC7	Q6NZC7	Sec23ip	SEC23-interacting protein	0.58265	1	1
2D	VIVQFQPSSVPDEWGTTQDGQTRPR	Q6NZC7	Q6NZC7	Sec23ip	SEC23-interacting protein	0.49358	2	4
2D	TLEEILLER	Q6NZF1	Q6NZF1	Zc3h11a	Zinc finger CCCH domain-containing protein 11A	3.7434	1	2
2D	AIIEEYLHLNDMK	Q6NZJ6	Q6NZJ6	Eif4g1	Eukaryotic translation initiation factor 4 gamma 1	2.1837	1	4
2D	DITEEIMSGAR	Q6NZJ6	Q6NZJ6	Eif4g1	Eukaryotic translation initiation factor 4 gamma 1	1.9143	1	2
2D	DKDDDEVFEKK	Q6NZJ6	Q6NZJ6	Eif4g1	Eukaryotic translation initiation factor 4 gamma 1	1.6865	1	2
2D	EAVGDLLDAFK	Q6NZJ6	Q6NZJ6	Eif4g1	Eukaryotic translation initiation factor 4 gamma 1	2.0346	2	4
2D	EMDEAATAEER	Q6NZJ6	Q6NZJ6	Eif4g1	Eukaryotic translation initiation factor 4 gamma 1	1.2903	1	2
2D	ERPSQPEGLRK	Q6NZJ6	Q6NZJ6	Eif4g1	Eukaryotic translation initiation factor 4 gamma 1	5.1513	2	2
2D	FMLQDVLDLR	Q6NZJ6	Q6NZJ6	Eif4g1	Eukaryotic translation initiation factor 4 gamma 1	1.9736	1	1
2D	GLPLVDDGGWNTVPISK	Q6NZJ6	Q6NZJ6	Eif4g1	Eukaryotic translation initiation factor 4 gamma 1	1.9575	2	2
2D	IRDPNQGGKDITEEIMSGAR	Q6NZJ6	Q6NZJ6	Eif4g1	Eukaryotic translation initiation factor 4 gamma 1	1.2375	1	1
2D	IRFMLQDVLDLR	Q6NZJ6	Q6NZJ6	Eif4g1	Eukaryotic translation initiation factor 4 gamma 1	NaN	0	2
2D	ITKPGSIDSNNQLFAPGGR	Q6NZJ6	Q6NZJ6	Eif4g1	Eukaryotic translation initiation factor 4 gamma 1	1.9835	2	3
2D	LKEELEEAR	Q6NZJ6	Q6NZJ6	Eif4g1	Eukaryotic translation initiation factor 4 gamma 1	1.8695	1	1
2D	LLTTIGKDLDFAK	Q6NZJ6	Q6NZJ6	Eif4g1	Eukaryotic translation initiation factor 4 gamma 1	1.8788	1	3
2D	SDQWKPLNLEEK	Q6NZJ6	Q6NZJ6	Eif4g1	Eukaryotic translation initiation factor 4 gamma 1	1.6677	1	2
2D	SKAIIEEYLHLNDMK	Q6NZJ6	Q6NZJ6	Eif4g1	Eukaryotic translation initiation factor 4 gamma 1	0.65832	1	2
2D	VQQLMAK	Q6NZJ6	Q6NZJ6	Eif4g1	Eukaryotic translation initiation factor 4 gamma 1	NaN	0	1
2D	FIGELFK	Q6NZJ6;Q80XI3	Q6NZJ6	Eif4g1;Eif4g3	Eukaryotic translation initiation factor 4 gamma 1;Eukaryotic translation initiation factor 4 gamma 3	2.16	1	1
2D	MDQYFNQMEK	Q6NZJ6;Q80XI3	Q6NZJ6	Eif4g1;Eif4g3	Eukaryotic translation initiation factor 4 gamma 1;Eukaryotic translation initiation factor 4 gamma 3	1.928	1	3
2D	NHDEESLECLCR	Q6NZJ6;Q80XI3	Q6NZJ6	Eif4g1;Eif4g3	Eukaryotic translation initiation factor 4 gamma 1;Eukaryotic translation initiation factor 4 gamma 3	1.5415	2	2
2D	TLEQELRQLSK	Q6NZL6	Q6NZL6	Tonsl	Tonsoku-like protein	0.74739	1	1
2D	ALEISAFTESDR	Q6NZN0	Q6NZN0	Rbm26	RNA-binding protein 26	1.1457	1	1
2D	ELLDTELDLYKK	Q6NZN0	Q6NZN0	Rbm26	RNA-binding protein 26	1.1412	1	3
2D	TLEILTK	Q6NZN0	Q6NZN0	Rbm26	RNA-binding protein 26	NaN	0	1
2D	TLEPICDADPSALAK	Q6NZN0	Q6NZN0	Rbm26	RNA-binding protein 26	NaN	0	1
2D	NFICEHCFGAFR	Q6NZQ6	Q6NZQ6	Znf740	Zinc finger protein 740	NaN	0	1
2D	TQGELFLLLDSR	Q6NZR5	Q6NZR5	Skiv2l		2.9955	1	1
2D	ALTDSFR	Q6P069	Q6P069	Sri	Sorcin	0.3264	1	1
2D	ALTTMGFR	Q6P069	Q6P069	Sri	Sorcin	0.31331	5	5
2D	CLTQSGIAGGYKPFNLETCR	Q6P069	Q6P069	Sri	Sorcin	0.30956	2	5
2D	ELWAVLNGWR	Q6P069	Q6P069	Sri	Sorcin	0.20634	1	1
2D	ITFDDYIACCVK	Q6P069	Q6P069	Sri	Sorcin	NaN	0	1
2D	LMVSMLDR	Q6P069	Q6P069	Sri	Sorcin	0.30769	4	6
2D	LSPQTVNSVAKR	Q6P069	Q6P069	Sri	Sorcin	NaN	0	1
2D	QHFISFDSDR	Q6P069	Q6P069	Sri	Sorcin	NaN	0	2
2D	SGTVDPQELQK	Q6P069	Q6P069	Sri	Sorcin	0.30976	2	2
2D	CCMPYTPICIAK	Q6P1B1	Q6P1B1	Xpnpep1	Xaa-Pro aminopeptidase 1	NaN	0	2
2D	EKVWVSDK	Q6P1B1	Q6P1B1	Xpnpep1	Xaa-Pro aminopeptidase 1	0.43715	1	0
2D	QEALEWLIR	Q6P1B1	Q6P1B1	Xpnpep1	Xaa-Pro aminopeptidase 1	0.47511	2	4
2D	QQADFVDLSFPTISSTGPNGAIIHYAPVPETNR	Q6P1B1	Q6P1B1	Xpnpep1	Xaa-Pro aminopeptidase 1	0.41023	1	4
2D	RQQADFVDLSFPTISSTGPNGAIIHYAPVPETNR	Q6P1B1	Q6P1B1	Xpnpep1	Xaa-Pro aminopeptidase 1	NaN	0	1
2D	SALWDSGLDYLHGTGHGVGSFLNVHEGPCGISYK	Q6P1B1	Q6P1B1	Xpnpep1	Xaa-Pro aminopeptidase 1	0.48949	2	3
2D	TLSLDEVYLIDSGAQYK	Q6P1B1	Q6P1B1	Xpnpep1	Xaa-Pro aminopeptidase 1	NaN	0	4
2D	TMHFGTPTAYEK	Q6P1B1	Q6P1B1	Xpnpep1	Xaa-Pro aminopeptidase 1	0.33584	1	1
2D	VGVDPLIIPTDYWK	Q6P1B1	Q6P1B1	Xpnpep1	Xaa-Pro aminopeptidase 1	0.38634	2	5
2D	VTSELLR	Q6P1B1	Q6P1B1	Xpnpep1	Xaa-Pro aminopeptidase 1	NaN	0	1
2D	NAAQFLLSTNDK	Q6P1F6	Q6P1F6	Ppp2r2a	Serine/threonine-protein phosphatase 2A 55 kDa regulatory subunit B alpha isoform	NaN	0	1
2D	VVIFQQEQENKIQSHSR	Q6P1F6	Q6P1F6	Ppp2r2a	Serine/threonine-protein phosphatase 2A 55 kDa regulatory subunit B alpha isoform	1.3879	1	1
2D	DEISVDSLDFNKK	Q6P1F6;Q925E7	Q6P1F6	Ppp2r2a;Ppp2r2d	Serine/threonine-protein phosphatase 2A 55 kDa regulatory subunit B alpha isoform;Serine/threonine-protein phosphatase 2A 55 kDa regulatory subunit B delta isoform	1.0983	1	3
2D	GEYNVYSTFQSHEPEFDYLK	Q6P1F6;Q925E7;Q6ZWR4	Q6P1F6	Ppp2r2a;Ppp2r2d;Ppp2r2b	Serine/threonine-protein phosphatase 2A 55 kDa regulatory subunit B alpha isoform;Serine/threonine-protein phosphatase 2A 55 kDa regulatory subunit B delta isoform;Serine/threonine-protein phosphatase 2A 55 kDa regulatory subunit B beta isoform	1.0485	1	1
2D	SLEIEEK	Q6P1F6;Q925E7;Q6ZWR4;Q8BG02	Q6P1F6	Ppp2r2a;Ppp2r2d;Ppp2r2b;Ppp2r2c	Serine/threonine-protein phosphatase 2A 55 kDa regulatory subunit B alpha isoform;Serine/threonine-protein phosphatase 2A 55 kDa regulatory subunit B delta isoform;Serine/threonine-protein phosphatase 2A 55 kDa regulatory subunit B beta isoform;Serine/threonine-protein phosphatase 2A 55 kDa regulatory subunit B gamma isoform	1.0187	1	1
2D	LEALQVLAHLAR	Q6P1G0	Q6P1G0	Heatr6	HEAT repeat-containing protein 6	2.7115	1	1
2D	ETTVGAVTVTHK	Q6P2B1	Q6P2B1	Tnpo3	Transportin-3	0.97801	1	1
2D	QLTDFHKQVTSAEECK	Q6P2B1	Q6P2B1	Tnpo3	Transportin-3	1.0621	1	1
2D	LEEIAELVASSLPSPLRR	Q6P2K6	Q6P2K6	Smek1	Serine/threonine-protein phosphatase 4 regulatory subunit 3A	2.0247	1	3
2D	LEEIAELVASSLPSPLRREK	Q6P2K6	Q6P2K6	Smek1	Serine/threonine-protein phosphatase 4 regulatory subunit 3A	5.3131	1	1
2D	STSQTAAITTK	Q6P2K6	Q6P2K6	Smek1	Serine/threonine-protein phosphatase 4 regulatory subunit 3A	NaN	0	2
2D	LEYESFQCGQQIK	Q6P2L7	Q6P2L7	Casc4	Protein CASC4	NaN	0	1
2D	HQVMINQFVLTAGCAADQAK	Q6P3B2	Q6P3B2	Ubald1	UBA-like domain-containing protein 1	NaN	0	2
2D	DLTDALLDTER	Q6P4T0	Q6P4T0	Atg2a	Autophagy-related protein 2 homolog A	2.2247	1	2
2D	EGILDTAQTICDVASR	Q6P4T0	Q6P4T0	Atg2a	Autophagy-related protein 2 homolog A	NaN	0	1
2D	ADEVLEILK	Q6P4T2	Q6P4T2	Snrnp200	U5 small nuclear ribonucleoprotein 200 kDa helicase	2.2496	1	1
2D	ANSNLVLQADR	Q6P4T2	Q6P4T2	Snrnp200	U5 small nuclear ribonucleoprotein 200 kDa helicase	1.5316	1	2
2D	CQLPDGSFRR	Q6P4T2	Q6P4T2	Snrnp200	U5 small nuclear ribonucleoprotein 200 kDa helicase	1.6572	1	1
2D	DEPTGEVLSLVGK	Q6P4T2	Q6P4T2	Snrnp200	U5 small nuclear ribonucleoprotein 200 kDa helicase	1.4464	1	2
2D	DEPTGEVLSLVGKLEGTR	Q6P4T2	Q6P4T2	Snrnp200	U5 small nuclear ribonucleoprotein 200 kDa helicase	NaN	0	1
2D	DIDAFWLQR	Q6P4T2	Q6P4T2	Snrnp200	U5 small nuclear ribonucleoprotein 200 kDa helicase	2.232	2	4
2D	DLIPYLEK	Q6P4T2	Q6P4T2	Snrnp200	U5 small nuclear ribonucleoprotein 200 kDa helicase	1.6033	1	1
2D	DLLPYGFAIHHAGMTR	Q6P4T2	Q6P4T2	Snrnp200	U5 small nuclear ribonucleoprotein 200 kDa helicase	1.6135	1	1
2D	EEEKLELQK	Q6P4T2	Q6P4T2	Snrnp200	U5 small nuclear ribonucleoprotein 200 kDa helicase	NaN	0	1
2D	EEGWWVVIGDAK	Q6P4T2	Q6P4T2	Snrnp200	U5 small nuclear ribonucleoprotein 200 kDa helicase	NaN	0	2
2D	EGSASTEVLR	Q6P4T2	Q6P4T2	Snrnp200	U5 small nuclear ribonucleoprotein 200 kDa helicase	1.8107	1	2
2D	FLYQLHETEKEDLIR	Q6P4T2	Q6P4T2	Snrnp200	U5 small nuclear ribonucleoprotein 200 kDa helicase	NaN	0	1
2D	FYDDAIVSQK	Q6P4T2	Q6P4T2	Snrnp200	U5 small nuclear ribonucleoprotein 200 kDa helicase	NaN	0	1
2D	HLSDHLSELVEQTLSDLEQSK	Q6P4T2	Q6P4T2	Snrnp200	U5 small nuclear ribonucleoprotein 200 kDa helicase	NaN	0	1
2D	KADEVLEILK	Q6P4T2	Q6P4T2	Snrnp200	U5 small nuclear ribonucleoprotein 200 kDa helicase	1.7743	1	1
2D	LELSVHLQPITR	Q6P4T2	Q6P4T2	Snrnp200	U5 small nuclear ribonucleoprotein 200 kDa helicase	1.2799	1	1
2D	LTAIDILTTCAADIQR	Q6P4T2	Q6P4T2	Snrnp200	U5 small nuclear ribonucleoprotein 200 kDa helicase	1.8435	1	2
2D	MDTDLETMDLDQGGEALAPR	Q6P4T2	Q6P4T2	Snrnp200	U5 small nuclear ribonucleoprotein 200 kDa helicase	1.5303	1	1
2D	MEADPELSKFLYQLHETEKEDLIR	Q6P4T2	Q6P4T2	Snrnp200	U5 small nuclear ribonucleoprotein 200 kDa helicase	NaN	0	1
2D	MWQSMCPLR	Q6P4T2	Q6P4T2	Snrnp200	U5 small nuclear ribonucleoprotein 200 kDa helicase	1.779	1	2
2D	NALLQLTDSQIADVAR	Q6P4T2	Q6P4T2	Snrnp200	U5 small nuclear ribonucleoprotein 200 kDa helicase	2.1499	1	2
2D	NIEMTQEDVR	Q6P4T2	Q6P4T2	Snrnp200	U5 small nuclear ribonucleoprotein 200 kDa helicase	1.3234	1	1
2D	QVLDLEDLVFTQGSHFMANKR	Q6P4T2	Q6P4T2	Snrnp200	U5 small nuclear ribonucleoprotein 200 kDa helicase	2.1466	2	5
2D	SGGPVVVLVQLER	Q6P4T2	Q6P4T2	Snrnp200	U5 small nuclear ribonucleoprotein 200 kDa helicase	NaN	0	1
2D	SLVQEMVGSFGKR	Q6P4T2	Q6P4T2	Snrnp200	U5 small nuclear ribonucleoprotein 200 kDa helicase	NaN	0	1
2D	TGNFQVTELGR	Q6P4T2	Q6P4T2	Snrnp200	U5 small nuclear ribonucleoprotein 200 kDa helicase	2.0471	1	2
2D	VVSDRWLSCETQLPVSFR	Q6P4T2	Q6P4T2	Snrnp200	U5 small nuclear ribonucleoprotein 200 kDa helicase	1.8789	1	1
2D	YAQAGFEGFK	Q6P4T2	Q6P4T2	Snrnp200	U5 small nuclear ribonucleoprotein 200 kDa helicase	1.6072	1	0
2D	AANAAENDFSVSQAEVSSR	Q6P542	Q6P542	Abcf1	ATP-binding cassette sub-family F member 1	NaN	0	1
2D	FGLESHAHTIQICK	Q6P542	Q6P542	Abcf1	ATP-binding cassette sub-family F member 1	0.62835	2	4
2D	ILAGLGFDPEMQNRPTQK	Q6P542	Q6P542	Abcf1	ATP-binding cassette sub-family F member 1	NaN	0	1
2D	LQGQLEQGDDTAAEK	Q6P542	Q6P542	Abcf1	ATP-binding cassette sub-family F member 1	NaN	0	1
2D	LQGQLEQGDDTAAEKLEK	Q6P542	Q6P542	Abcf1	ATP-binding cassette sub-family F member 1	1.0153	1	2
2D	QAMLENASDIKLEK	Q6P542	Q6P542	Abcf1	ATP-binding cassette sub-family F member 1	0.45777	1	2
2D	RLQGQLEQGDDTAAEK	Q6P542	Q6P542	Abcf1	ATP-binding cassette sub-family F member 1	0.78262	2	3
2D	RLQGQLEQGDDTAAEKLEK	Q6P542	Q6P542	Abcf1	ATP-binding cassette sub-family F member 1	NaN	0	1
2D	TFFEELAVEDK	Q6P542	Q6P542	Abcf1	ATP-binding cassette sub-family F member 1	0.94829	1	1
2D	VVFAELACR	Q6P542	Q6P542	Abcf1	ATP-binding cassette sub-family F member 1	NaN	0	2
2D	AAAEELLAR	Q6P549	Q6P549	Inppl1	Phosphatidylinositol 3,4,5-trisphosphate 5-phosphatase 2	1.2522	1	1
2D	LLQQQSLPQTGEQELESLVLK	Q6P549	Q6P549	Inppl1	Phosphatidylinositol 3,4,5-trisphosphate 5-phosphatase 2	0.87078	1	1
2D	VFDQQSSPMVTR	Q6P549	Q6P549	Inppl1	Phosphatidylinositol 3,4,5-trisphosphate 5-phosphatase 2	NaN	0	1
2D	APAHHPAAVSTAK	Q6P5B0	Q6P5B0	Rrp12	RRP12-like protein	2.5614	1	1
2D	EATTTLHMLTLLK	Q6P5B0	Q6P5B0	Rrp12	RRP12-like protein	NaN	0	1
2D	SWLLPVIR	Q6P5B0	Q6P5B0	Rrp12	RRP12-like protein	4.8219	1	1
2D	TLLDSLR	Q6P5B0	Q6P5B0	Rrp12	RRP12-like protein	NaN	0	1
2D	VLATQPGPGR	Q6P5B0	Q6P5B0	Rrp12	RRP12-like protein	NaN	0	1
2D	AVYLGELSHDQDVVEYIMNQPNVVPR	Q6P5E4	Q6P5E4	Uggt1	UDP-glucose:glycoprotein glucosyltransferase 1	0.53552	1	1
2D	FLFVDADQIVR	Q6P5E4	Q6P5E4	Uggt1	UDP-glucose:glycoprotein glucosyltransferase 1	NaN	0	1
2D	GQYQGLSQDPNSLSNLDQDLPNNMIHQVPIK	Q6P5E4	Q6P5E4	Uggt1	UDP-glucose:glycoprotein glucosyltransferase 1	NaN	0	1
2D	ILETTTFFQR	Q6P5E4	Q6P5E4	Uggt1	UDP-glucose:glycoprotein glucosyltransferase 1	0.47262	2	4
2D	KHLVESTNEMAPLKVWQLQDLSFQTAAR	Q6P5E4	Q6P5E4	Uggt1	UDP-glucose:glycoprotein glucosyltransferase 1	NaN	0	1
2D	AVGHPFVIQLGR	Q6P5F9	Q6P5F9	Xpo1	Exportin-1	NaN	0	2
2D	DTDSINLYK	Q6P5F9	Q6P5F9	Xpo1	Exportin-1	NaN	0	1
2D	EFAGEDTSDLFLEER	Q6P5F9	Q6P5F9	Xpo1	Exportin-1	0.64683	1	2
2D	ETLKLISGWVSR	Q6P5F9	Q6P5F9	Xpo1	Exportin-1	0.49627	1	1
2D	IYLDMLNVYK	Q6P5F9	Q6P5F9	Xpo1	Exportin-1	0.35791	1	1
2D	LDINLLDNVVNCLYHGEGAQQR	Q6P5F9	Q6P5F9	Xpo1	Exportin-1	0.82003	1	2
2D	LISGWVSR	Q6P5F9	Q6P5F9	Xpo1	Exportin-1	0.65705	1	2
2D	LLSEEVFDFSSGQITQVK	Q6P5F9	Q6P5F9	Xpo1	Exportin-1	0.48919	1	3
2D	MAKPEEVLVVENDQGEVVR	Q6P5F9	Q6P5F9	Xpo1	Exportin-1	NaN	0	1
2D	MAQEVLTHLK	Q6P5F9	Q6P5F9	Xpo1	Exportin-1	NaN	0	1
2D	NVDILKDPETVK	Q6P5F9	Q6P5F9	Xpo1	Exportin-1	0.51749	2	3
2D	PAIMTMLADHAAR	Q6P5F9	Q6P5F9	Xpo1	Exportin-1	2.3991	1	2
2D	YYGLQILENVIK	Q6P5F9	Q6P5F9	Xpo1	Exportin-1	0.53983	1	2
2D	ETVPTLAPK	Q6P8I4	Q6P8I4	Pcnp	PEST proteolytic signal-containing nuclear protein	1.5347	1	1
2D	HGFSDNQK	Q6P8I4	Q6P8I4	Pcnp	PEST proteolytic signal-containing nuclear protein	1.6619	1	2
2D	EEDPLELANTLYNNTIK	Q6P8M1	Q6P8M1	Tatdn1	Putative deoxyribonuclease TATDN1	NaN	0	1
2D	DVDDFFEHER	Q6P8X1	Q6P8X1	Snx6	Sorting nexin-6;Sorting nexin-6, N-terminally processed	0.51464	2	3
2D	ESQAAKDLLYR	Q6P8X1	Q6P8X1	Snx6	Sorting nexin-6;Sorting nexin-6, N-terminally processed	NaN	0	3
2D	IGSSLYALGTQDSTDICKFFLK	Q6P8X1	Q6P8X1	Snx6	Sorting nexin-6;Sorting nexin-6, N-terminally processed	NaN	0	1
2D	LEDFFKNMVK	Q6P8X1	Q6P8X1	Snx6	Sorting nexin-6;Sorting nexin-6, N-terminally processed	0.52957	1	1
2D	LGEGEGSMTKEEFTK	Q6P8X1	Q6P8X1	Snx6	Sorting nexin-6;Sorting nexin-6, N-terminally processed	NaN	0	2
2D	MEGLDDGPDFLSEEDR	Q6P8X1	Q6P8X1	Snx6	Sorting nexin-6;Sorting nexin-6, N-terminally processed	0.42504	1	1
2D	NKDVLQAETSQQLCCQK	Q6P8X1	Q6P8X1	Snx6	Sorting nexin-6;Sorting nexin-6, N-terminally processed	0.58621	1	1
2D	NLVELAELELK	Q6P8X1	Q6P8X1	Snx6	Sorting nexin-6;Sorting nexin-6, N-terminally processed	0.3931	2	3
2D	NLVELAELELKHAK	Q6P8X1	Q6P8X1	Snx6	Sorting nexin-6;Sorting nexin-6, N-terminally processed	0.40028	2	3
2D	QELIDFK	Q6P8X1	Q6P8X1	Snx6	Sorting nexin-6;Sorting nexin-6, N-terminally processed	0.41298	1	1
2D	QNEFSVVR	Q6P8X1	Q6P8X1	Snx6	Sorting nexin-6;Sorting nexin-6, N-terminally processed	NaN	0	1
2D	SADGVIVSGVK	Q6P8X1	Q6P8X1	Snx6	Sorting nexin-6;Sorting nexin-6, N-terminally processed	0.39915	1	2
2D	SADGVIVSGVKDVDDFFEHER	Q6P8X1	Q6P8X1	Snx6	Sorting nexin-6;Sorting nexin-6, N-terminally processed	0.47442	2	3
2D	SLVDYENANKALDK	Q6P8X1	Q6P8X1	Snx6	Sorting nexin-6;Sorting nexin-6, N-terminally processed	0.4356	1	3
2D	SLVDYENANKALDKAR	Q6P8X1	Q6P8X1	Snx6	Sorting nexin-6;Sorting nexin-6, N-terminally processed	0.52549	1	1
2D	SSLPNFKQNEFSVVR	Q6P8X1	Q6P8X1	Snx6	Sorting nexin-6;Sorting nexin-6, N-terminally processed	0.37078	3	6
2D	TVAMHEVFLCR	Q6P8X1	Q6P8X1	Snx6	Sorting nexin-6;Sorting nexin-6, N-terminally processed	0.53042	1	1
2D	VSADEDLKLSDLLK	Q6P8X1	Q6P8X1	Snx6	Sorting nexin-6;Sorting nexin-6, N-terminally processed	0.45353	1	2
2D	VSELFDK	Q6P8X1	Q6P8X1	Snx6	Sorting nexin-6;Sorting nexin-6, N-terminally processed	NaN	0	1
2D	EMEDTQRLDELQK	Q6P9P0	Q6P9P0	Fam178a	Protein FAM178A	0.13947	1	1
2D	SGLGDDLVQALGLSK	Q6P9Q4	Q6P9Q4	Fhod1	FH1/FH2 domain-containing protein 1	NaN	0	1
2D	AKVTEELAAATAQVSHLQLK	Q6P9Q6	Q6P9Q6	Fkbp15	FK506-binding protein 15	NaN	0	1
2D	NNSLQTATENTQAR	Q6P9Q6	Q6P9Q6	Fkbp15	FK506-binding protein 15	NaN	0	1
2D	DLVIVAANLQK	Q6P9R2	Q6P9R2	Oxsr1	Serine/threonine-protein kinase OSR1	0.34238	2	2
2D	DTAEGVSQELISAGLVDGR	Q6P9R2	Q6P9R2	Oxsr1	Serine/threonine-protein kinase OSR1	0.45471	1	1
2D	ELNDIRFEFTPGRDTAEGVSQELISAGLVDGR	Q6P9R2	Q6P9R2	Oxsr1	Serine/threonine-protein kinase OSR1	0.42069	1	1
2D	EVLEGLEYLHK	Q6P9R2	Q6P9R2	Oxsr1	Serine/threonine-protein kinase OSR1	0.32636	1	2
2D	FEFTPGRDTAEGVSQELISAGLVDGR	Q6P9R2	Q6P9R2	Oxsr1	Serine/threonine-protein kinase OSR1	0.36862	2	4
2D	NKEFLQEK	Q6P9R2	Q6P9R2	Oxsr1	Serine/threonine-protein kinase OSR1	0.50715	1	1
2D	NLVPLLLAPENLVEK	Q6PA06	Q6PA06	Atl2	Atlastin-2	1.1377	2	2
2D	SMEQVCGGDKPYIAPSDLER	Q6PA06	Q6PA06	Atl2	Atlastin-2	0.95602	1	1
2D	SMLQATAEANNLAAVAGAR	Q6PA06	Q6PA06	Atl2	Atlastin-2	1.4835	1	2
2D	NYDPTLHPFEVPR	Q6PAC3	Q6PAC3	Dcaf13	DDB1- and CUL4-associated factor 13	NaN	0	1
2D	SIYSQIQEQR	Q6PAC3	Q6PAC3	Dcaf13	DDB1- and CUL4-associated factor 13	NaN	0	1
2D	ALLEMAEEK	Q6PAM1	Q6PAM1	Txlna	Alpha-taxilin	1.749	1	1
2D	ALQTERNDLNKR	Q6PAM1	Q6PAM1	Txlna	Alpha-taxilin	NaN	0	1
2D	DKELEGLQVK	Q6PAM1	Q6PAM1	Txlna	Alpha-taxilin	5.4843	1	1
2D	DLQQQLVDAK	Q6PAM1	Q6PAM1	Txlna	Alpha-taxilin	NaN	0	1
2D	ELEGLQVK	Q6PAM1	Q6PAM1	Txlna	Alpha-taxilin	NaN	0	1
2D	ETSKGEPGTEEIR	Q6PAM1	Q6PAM1	Txlna	Alpha-taxilin	NaN	0	1
2D	EVTSHFQVTLNDIQLQMEQHNER	Q6PAM1	Q6PAM1	Txlna	Alpha-taxilin	NaN	0	1
2D	LQQAQEMLK	Q6PAM1	Q6PAM1	Txlna	Alpha-taxilin	NaN	0	1
2D	LRQENMELAER	Q6PAM1	Q6PAM1	Txlna	Alpha-taxilin	NaN	0	1
2D	SKLESLCR	Q6PAM1;Q8BHN1;Q8VBT1	Q6PAM1	Txlna;Txlng;Txlnb	Alpha-taxilin;Gamma-taxilin;Beta-taxilin	NaN	0	1
2D	VQQAEHCSIQDAQAAMR	Q6PAQ4	Q6PAQ4	Rexo4	RNA exonuclease 4	NaN	0	1
2D	ALQIPEVYLR	Q6PAR5	Q6PAR5	Gapvd1	GTPase-activating protein and VPS9 domain-containing protein 1	1.1375	1	2
2D	FNLMQVGR	Q6PAR5	Q6PAR5	Gapvd1	GTPase-activating protein and VPS9 domain-containing protein 1	NaN	0	1
2D	NGLPDHTDPEDNEIVCFLK	Q6PAR5	Q6PAR5	Gapvd1	GTPase-activating protein and VPS9 domain-containing protein 1	1.6251	1	1
2D	QGLQTTQAHLER	Q6PAR5	Q6PAR5	Gapvd1	GTPase-activating protein and VPS9 domain-containing protein 1	0.81715	1	1
2D	SSDIVSSVR	Q6PAR5	Q6PAR5	Gapvd1	GTPase-activating protein and VPS9 domain-containing protein 1	NaN	0	1
2D	ENIVGDAMEVLR	Q6PAV2	Q6PAV2	Herc4	Probable E3 ubiquitin-protein ligase HERC4	0.60051	1	1
2D	HTVFVLDDGTVYTCGCNDLGQLGHEK	Q6PAV2	Q6PAV2	Herc4	Probable E3 ubiquitin-protein ligase HERC4	NaN	0	1
2D	ASFTNSELHR	Q6PB44	Q6PB44	Ptpn23	Tyrosine-protein phosphatase non-receptor type 23	0.87859	1	1
2D	DQRVSLEQQLR	Q6PB44	Q6PB44	Ptpn23	Tyrosine-protein phosphatase non-receptor type 23	NaN	0	1
2D	GQPDTVQDALR	Q6PB44	Q6PB44	Ptpn23	Tyrosine-protein phosphatase non-receptor type 23	0.74809	1	2
2D	LLSGPLDQVR	Q6PB44	Q6PB44	Ptpn23	Tyrosine-protein phosphatase non-receptor type 23	0.93056	1	1
2D	LVPMAAHEASSLYSEEK	Q6PB44	Q6PB44	Ptpn23	Tyrosine-protein phosphatase non-receptor type 23	0.93766	1	1
2D	MPMIWLDLK	Q6PB44	Q6PB44	Ptpn23	Tyrosine-protein phosphatase non-receptor type 23	0.52255	1	2
2D	SQEGKDFYADLESK	Q6PB44	Q6PB44	Ptpn23	Tyrosine-protein phosphatase non-receptor type 23	0.65087	1	1
2D	VAYFQSALDKLNEAIK	Q6PB44	Q6PB44	Ptpn23	Tyrosine-protein phosphatase non-receptor type 23	0.59689	1	3
2D	VYLEQNLAAQDNVLR	Q6PB44	Q6PB44	Ptpn23	Tyrosine-protein phosphatase non-receptor type 23	0.8021	1	2
2D	LIAAYCNVGDIEGASK	Q6PB66	Q6PB66	Lrpprc	Leucine-rich PPR motif-containing protein, mitochondrial	2.0058	1	3
2D	LQWFCDR	Q6PB66	Q6PB66	Lrpprc	Leucine-rich PPR motif-containing protein, mitochondrial	2.652	2	3
2D	LVEKGETDLIQK	Q6PB66	Q6PB66	Lrpprc	Leucine-rich PPR motif-containing protein, mitochondrial	2.1639	1	1
2D	MQEENIIPR	Q6PB66	Q6PB66	Lrpprc	Leucine-rich PPR motif-containing protein, mitochondrial	NaN	0	1
2D	NVQGIIDILK	Q6PB66	Q6PB66	Lrpprc	Leucine-rich PPR motif-containing protein, mitochondrial	2.6986	2	3
2D	EIILVDDYSNDPEDGALLGK	Q6PB93	Q6PB93	Galnt2	Polypeptide N-acetylgalactosaminyltransferase 2;Polypeptide N-acetylgalactosaminyltransferase 2 soluble form	1.3984	1	2
2D	HVGSNLCLDSR	Q6PB93	Q6PB93	Galnt2	Polypeptide N-acetylgalactosaminyltransferase 2;Polypeptide N-acetylgalactosaminyltransferase 2 soluble form	1.5909	1	1
2D	NVPYGNIQSR	Q6PB93	Q6PB93	Galnt2	Polypeptide N-acetylgalactosaminyltransferase 2;Polypeptide N-acetylgalactosaminyltransferase 2 soluble form	1.4741	1	1
2D	QHPYTFPGGSGTVFAR	Q6PB93	Q6PB93	Galnt2	Polypeptide N-acetylgalactosaminyltransferase 2;Polypeptide N-acetylgalactosaminyltransferase 2 soluble form	1.2621	1	1
2D	AAEVWMDEYK	Q6PB93;O08832	Q6PB93	Galnt2;Galnt4	Polypeptide N-acetylgalactosaminyltransferase 2;Polypeptide N-acetylgalactosaminyltransferase 2 soluble form;Polypeptide N-acetylgalactosaminyltransferase 4	1.4753	1	1
2D	DGAPVATNAFHSPR	Q6PD26	Q6PD26	Pigs	GPI transamidase component PIG-S	0.58485	2	3
2D	WGGIMVYNVDPK	Q6PD26	Q6PD26	Pigs	GPI transamidase component PIG-S	NaN	0	1
2D	DIGEGNLSTAAAAALAAAAVK	Q6PDG5	Q6PDG5	Smarcc2	SWI/SNF complex subunit SMARCC2	0.81114	1	2
2D	YYEAADTVTQFDNVR	Q6PDG5	Q6PDG5	Smarcc2	SWI/SNF complex subunit SMARCC2	NaN	0	1
2D	LLGLYQYLHSR	Q6PDG8	Q6PDG8	Mon1a	Vacuolar fusion protein MON1 homolog A	NaN	0	2
2D	AQAVQESER	Q6PDH0	Q6PDH0	Phldb1	Pleckstrin homology-like domain family B member 1	NaN	0	1
2D	ELAGQGLLR	Q6PDH0	Q6PDH0	Phldb1	Pleckstrin homology-like domain family B member 1	NaN	0	1
2D	ELEQQLQEAAR	Q6PDH0	Q6PDH0	Phldb1	Pleckstrin homology-like domain family B member 1	3.9048	1	2
2D	GLLTDSPAATVLAEAR	Q6PDH0	Q6PDH0	Phldb1	Pleckstrin homology-like domain family B member 1	5.0071	1	3
2D	LFEDLEFQQLER	Q6PDH0	Q6PDH0	Phldb1	Pleckstrin homology-like domain family B member 1	4.4464	1	2
2D	LSPAYSLGSLTGASPR	Q6PDH0	Q6PDH0	Phldb1	Pleckstrin homology-like domain family B member 1	NaN	0	1
2D	LSTAITLLPLEEGR	Q6PDH0	Q6PDH0	Phldb1	Pleckstrin homology-like domain family B member 1	0.33767	1	4
2D	LTQGCMLCLGQSTFLR	Q6PDH0	Q6PDH0	Phldb1	Pleckstrin homology-like domain family B member 1	5.7487	1	1
2D	LVALETGIQK	Q6PDH0	Q6PDH0	Phldb1	Pleckstrin homology-like domain family B member 1	NaN	0	2
2D	NLAATLQDIETK	Q6PDH0	Q6PDH0	Phldb1	Pleckstrin homology-like domain family B member 1	2.4118	1	1
2D	NLAATLQDIETKR	Q6PDH0	Q6PDH0	Phldb1	Pleckstrin homology-like domain family B member 1	4.6591	1	4
2D	QLALQQK	Q6PDH0	Q6PDH0	Phldb1	Pleckstrin homology-like domain family B member 1	1.2348	1	2
2D	SGPLPSSSGSSSSSSQLSVATLGR	Q6PDH0	Q6PDH0	Phldb1	Pleckstrin homology-like domain family B member 1	NaN	0	1
2D	VQTDKPHLVSLGSGR	Q6PDH0	Q6PDH0	Phldb1	Pleckstrin homology-like domain family B member 1	NaN	0	1
2D	WAAHGTSPEDFSLTLGAR	Q6PDH0	Q6PDH0	Phldb1	Pleckstrin homology-like domain family B member 1	NaN	0	2
2D	AGEQLAPFLPQLVPR	Q6PDI5	Q6PDI5	Ecm29	Proteasome-associated protein ECM29 homolog	0.74416	1	2
2D	ELCSLASDLSQPDLVYK	Q6PDI5	Q6PDI5	Ecm29	Proteasome-associated protein ECM29 homolog	0.59622	1	1
2D	EVLPLAFLGMHEIADEEK	Q6PDI5	Q6PDI5	Ecm29	Proteasome-associated protein ECM29 homolog	0.84364	3	5
2D	LGHAETDEQLQNIISK	Q6PDI5	Q6PDI5	Ecm29	Proteasome-associated protein ECM29 homolog	0.78187	1	2
2D	LLLQGLMDSVEAK	Q6PDI5	Q6PDI5	Ecm29	Proteasome-associated protein ECM29 homolog	0.92374	1	2
2D	LMSALLSGLTDR	Q6PDI5	Q6PDI5	Ecm29	Proteasome-associated protein ECM29 homolog	0.87036	1	1
2D	QSLIDWNNPAIINK	Q6PDI5	Q6PDI5	Ecm29	Proteasome-associated protein ECM29 homolog	NaN	0	1
2D	SCAFAMGHLVR	Q6PDI5	Q6PDI5	Ecm29	Proteasome-associated protein ECM29 homolog	0.77478	1	2
2D	TIAVLLPCLLDK	Q6PDI5	Q6PDI5	Ecm29	Proteasome-associated protein ECM29 homolog	0.91756	2	3
2D	VMELLVHLNKR	Q6PDI5	Q6PDI5	Ecm29	Proteasome-associated protein ECM29 homolog	0.97433	1	2
2D	YLLLLAAGDPR	Q6PDI5	Q6PDI5	Ecm29	Proteasome-associated protein ECM29 homolog	NaN	0	1
2D	ELAAEDEQVFLMK	Q6PDL0	Q6PDL0	Dync1li2	Cytoplasmic dynein 1 light intermediate chain 2	2.0677	1	1
2D	TVLSNVQEELDR	Q6PDL0	Q6PDL0	Dync1li2	Cytoplasmic dynein 1 light intermediate chain 2	2.0543	1	2
2D	DAEDAVYGR	Q6PDM2	Q6PDM2	Srsf1	Serine/arginine-rich splicing factor 1	0.6324	2	3
2D	DAEDAVYGRDGYDYDGYR	Q6PDM2	Q6PDM2	Srsf1	Serine/arginine-rich splicing factor 1	0.63015	1	2
2D	DAEDAVYGRDGYDYDGYRLR	Q6PDM2	Q6PDM2	Srsf1	Serine/arginine-rich splicing factor 1	0.65276	3	6
2D	DGTGVVEFVR	Q6PDM2	Q6PDM2	Srsf1	Serine/arginine-rich splicing factor 1	0.66069	2	4
2D	DGYDYDGYR	Q6PDM2	Q6PDM2	Srsf1	Serine/arginine-rich splicing factor 1	0.63818	2	2
2D	DGYDYDGYRLR	Q6PDM2	Q6PDM2	Srsf1	Serine/arginine-rich splicing factor 1	0.64413	2	4
2D	EAGDVCYADVYR	Q6PDM2	Q6PDM2	Srsf1	Serine/arginine-rich splicing factor 1	0.66992	1	2
2D	EAGDVCYADVYRDGTGVVEFVR	Q6PDM2	Q6PDM2	Srsf1	Serine/arginine-rich splicing factor 1	0.65853	1	4
2D	EAGDVCYADVYRDGTGVVEFVRK	Q6PDM2	Q6PDM2	Srsf1	Serine/arginine-rich splicing factor 1	0.80947	1	1
2D	GGPPFAFVEFEDPR	Q6PDM2	Q6PDM2	Srsf1	Serine/arginine-rich splicing factor 1	0.55536	2	9
2D	GGPPFAFVEFEDPRDAEDAVYGR	Q6PDM2	Q6PDM2	Srsf1	Serine/arginine-rich splicing factor 1	NaN	0	1
2D	IYVGNLPPDIR	Q6PDM2	Q6PDM2	Srsf1	Serine/arginine-rich splicing factor 1	0.52298	1	9
2D	KEDMTYAVR	Q6PDM2	Q6PDM2	Srsf1	Serine/arginine-rich splicing factor 1	0.6532	1	2
2D	KEDMTYAVRK	Q6PDM2	Q6PDM2	Srsf1	Serine/arginine-rich splicing factor 1	1.1151	1	1
2D	RGGPPFAFVEFEDPR	Q6PDM2	Q6PDM2	Srsf1	Serine/arginine-rich splicing factor 1	0.50953	1	3
2D	SENRVVVSGLPPSGSWQDLKDHMR	Q6PDM2	Q6PDM2	Srsf1	Serine/arginine-rich splicing factor 1	0.58279	1	2
2D	TKDIEDVFYK	Q6PDM2	Q6PDM2	Srsf1	Serine/arginine-rich splicing factor 1	0.63599	2	4
2D	AAMPPQIIQFPEDQK	Q6PDN3	Q6PDN3	Mylk	Myosin light chain kinase, smooth muscle;Myosin light chain kinase, smooth muscle, deglutamylated form	0.31146	1	2
2D	AAMPPQIIQFPEDQKVR	Q6PDN3	Q6PDN3	Mylk	Myosin light chain kinase, smooth muscle;Myosin light chain kinase, smooth muscle, deglutamylated form	1.4476	1	4
2D	AGEPVELFGK	Q6PDN3	Q6PDN3	Mylk	Myosin light chain kinase, smooth muscle;Myosin light chain kinase, smooth muscle, deglutamylated form	0.31423	1	2
2D	DSGHFELLQNEDVFTLVLK	Q6PDN3	Q6PDN3	Mylk	Myosin light chain kinase, smooth muscle;Myosin light chain kinase, smooth muscle, deglutamylated form	NaN	0	1
2D	FDCKIEGYPDPEVVWFKDDQSIR	Q6PDN3	Q6PDN3	Mylk	Myosin light chain kinase, smooth muscle;Myosin light chain kinase, smooth muscle, deglutamylated form	NaN	0	2
2D	IEGYPDPEVVWFK	Q6PDN3	Q6PDN3	Mylk	Myosin light chain kinase, smooth muscle;Myosin light chain kinase, smooth muscle, deglutamylated form	0.22732	1	2
2D	IEGYPDPEVVWFKDDQSIR	Q6PDN3	Q6PDN3	Mylk	Myosin light chain kinase, smooth muscle;Myosin light chain kinase, smooth muscle, deglutamylated form	NaN	0	6
2D	KSSTGSPTSPINAEK	Q6PDN3	Q6PDN3	Mylk	Myosin light chain kinase, smooth muscle;Myosin light chain kinase, smooth muscle, deglutamylated form	NaN	0	3
2D	KVHSPQQVDFR	Q6PDN3	Q6PDN3	Mylk	Myosin light chain kinase, smooth muscle;Myosin light chain kinase, smooth muscle, deglutamylated form	0.32367	1	1
2D	LHTEEAIR	Q6PDN3	Q6PDN3	Mylk	Myosin light chain kinase, smooth muscle;Myosin light chain kinase, smooth muscle, deglutamylated form	0.27161	1	1
2D	LIDFGLAR	Q6PDN3	Q6PDN3	Mylk	Myosin light chain kinase, smooth muscle;Myosin light chain kinase, smooth muscle, deglutamylated form	0.60953	4	5
2D	LQDVHVAEGEK	Q6PDN3	Q6PDN3	Mylk	Myosin light chain kinase, smooth muscle;Myosin light chain kinase, smooth muscle, deglutamylated form	0.28904	2	4
2D	LSSMAMISGLSGR	Q6PDN3	Q6PDN3	Mylk	Myosin light chain kinase, smooth muscle;Myosin light chain kinase, smooth muscle, deglutamylated form	0.30781	1	2
2D	LSSMAMISGLSGRK	Q6PDN3	Q6PDN3	Mylk	Myosin light chain kinase, smooth muscle;Myosin light chain kinase, smooth muscle, deglutamylated form	0.28746	1	1
2D	QAQVNLTVVDKPDPPAGTPCASDIR	Q6PDN3	Q6PDN3	Mylk	Myosin light chain kinase, smooth muscle;Myosin light chain kinase, smooth muscle, deglutamylated form	NaN	0	2
2D	QGIVHLDLKPENIMCVNK	Q6PDN3	Q6PDN3	Mylk	Myosin light chain kinase, smooth muscle;Myosin light chain kinase, smooth muscle, deglutamylated form	NaN	0	3
2D	RLENAGSLK	Q6PDN3	Q6PDN3	Mylk	Myosin light chain kinase, smooth muscle;Myosin light chain kinase, smooth muscle, deglutamylated form	0.28499	1	1
2D	SSLPPVLGTESDATVK	Q6PDN3	Q6PDN3	Mylk	Myosin light chain kinase, smooth muscle;Myosin light chain kinase, smooth muscle, deglutamylated form	NaN	0	2
2D	TVTVNTEQK	Q6PDN3	Q6PDN3	Mylk	Myosin light chain kinase, smooth muscle;Myosin light chain kinase, smooth muscle, deglutamylated form	NaN	0	1
2D	VENGESGSKLTILAAR	Q6PDN3	Q6PDN3	Mylk	Myosin light chain kinase, smooth muscle;Myosin light chain kinase, smooth muscle, deglutamylated form	0.22142	1	1
2D	VHSPQQVDFR	Q6PDN3	Q6PDN3	Mylk	Myosin light chain kinase, smooth muscle;Myosin light chain kinase, smooth muscle, deglutamylated form	0.27081	2	2
2D	VRAGEPVELFGK	Q6PDN3	Q6PDN3	Mylk	Myosin light chain kinase, smooth muscle;Myosin light chain kinase, smooth muscle, deglutamylated form	NaN	0	2
2D	AAYLNMSEDPSHPSMALNTR	Q6PDQ2	Q6PDQ2	Chd4	Chromodomain-helicase-DNA-binding protein 4	NaN	0	1
2D	AFSQFVRPLIAAK	Q6PDQ2	Q6PDQ2	Chd4	Chromodomain-helicase-DNA-binding protein 4	NaN	0	1
2D	DEATDGGGDNKEGEDSSVIHYDDK	Q6PDQ2	Q6PDQ2	Chd4	Chromodomain-helicase-DNA-binding protein 4	NaN	0	1
2D	FMFNIADGGFTELHSLWQNEER	Q6PDQ2	Q6PDQ2	Chd4	Chromodomain-helicase-DNA-binding protein 4	4.2764	1	2
2D	IGVMSLIR	Q6PDQ2	Q6PDQ2	Chd4	Chromodomain-helicase-DNA-binding protein 4	6.1655	1	1
2D	NFEALNAR	Q6PDQ2	Q6PDQ2	Chd4	Chromodomain-helicase-DNA-binding protein 4	NaN	0	1
2D	LLEQALVIEEQLRR	Q6PDQ2;B1AR17;A2A8L1	Q6PDQ2	Chd4;Chd3;Chd5	Chromodomain-helicase-DNA-binding protein 4;Chromodomain-helicase-DNA-binding protein 5	NaN	0	1
2D	QELDDILK	Q6PDQ2;B1AR17;A2A8L1	Q6PDQ2	Chd4;Chd3;Chd5	Chromodomain-helicase-DNA-binding protein 4;Chromodomain-helicase-DNA-binding protein 5	5.1035	1	1
2D	VAQYVVR	Q6PDQ2;B1AR17;A2A8L1	Q6PDQ2	Chd4;Chd3;Chd5	Chromodomain-helicase-DNA-binding protein 4;Chromodomain-helicase-DNA-binding protein 5	NaN	0	1
2D	FVYVWDTTSRR	Q6PE01	Q6PE01	Snrnp40	U5 small nuclear ribonucleoprotein 40 kDa protein	NaN	0	1
2D	IFQGNVHNFEK	Q6PE01	Q6PE01	Snrnp40	U5 small nuclear ribonucleoprotein 40 kDa protein	0.70195	1	1
2D	MIEQQKR	Q6PE01	Q6PE01	Snrnp40	U5 small nuclear ribonucleoprotein 40 kDa protein	0.26548	1	2
2D	VWDVRPFAPK	Q6PE01	Q6PE01	Snrnp40	U5 small nuclear ribonucleoprotein 40 kDa protein	0.56808	1	1
2D	HTLDGAACLLNSNKYFPSR	Q6PEB6	Q6PEB6	Mob4	MOB-like protein phocein	0.60582	3	5
2D	FFDANYDGKDYNPLLAR	Q6PER3	Q6PER3	Mapre3	Microtubule-associated protein RP/EB family member 3	0.95953	1	2
2D	HDMLAWVNDSLHLNYTK	Q6PER3	Q6PER3	Mapre3	Microtubule-associated protein RP/EB family member 3	NaN	0	1
2D	LSNVAPPCILR	Q6PER3	Q6PER3	Mapre3	Microtubule-associated protein RP/EB family member 3	0.8065	1	1
2D	LCVPAEWIHEAK	Q6PFD9	Q6PFD9	Nup98	Nuclear pore complex protein Nup98-Nup96;Nuclear pore complex protein Nup98;Nuclear pore complex protein Nup96	0.52825	1	2
2D	LEDYQANR	Q6PFD9	Q6PFD9	Nup98	Nuclear pore complex protein Nup98-Nup96;Nuclear pore complex protein Nup98;Nuclear pore complex protein Nup96	1.5725	1	1
2D	VGYYTIPSMDDLAK	Q6PFD9	Q6PFD9	Nup98	Nuclear pore complex protein Nup98-Nup96;Nuclear pore complex protein Nup98;Nuclear pore complex protein Nup96	NaN	0	1
2D	DVLEVGELAK	Q6PGB6	Q6PGB6	Naa50	N-alpha-acetyltransferase 50	NaN	0	1
2D	IELGDVTPHNIK	Q6PGB6	Q6PGB6	Naa50	N-alpha-acetyltransferase 50	2.5392	1	1
2D	IEPADAHVLQK	Q6PGB6	Q6PGB6	Naa50	N-alpha-acetyltransferase 50	2.3955	4	4
2D	MLNHVLNICEK	Q6PGB6	Q6PGB6	Naa50	N-alpha-acetyltransferase 50	2.175	3	3
2D	FQTIPLYYIEDHNGR	Q6PGF5	Q6PGF5	Bms1		NaN	0	1
2D	VTLFSDSKPLGSEDIDNQGLWMPK	Q6PGF5	Q6PGF5	Bms1		NaN	0	1
2D	ESLSTAAECVK	Q6PGF7	Q6PGF7	Exoc8	Exocyst complex component 8	NaN	0	1
2D	EWLEVLEETKR	Q6PGF7	Q6PGF7	Exoc8	Exocyst complex component 8	0.46375	1	2
2D	IFQAENAK	Q6PGF7	Q6PGF7	Exoc8	Exocyst complex component 8	0.51201	1	1
2D	LLMFPESR	Q6PGF7	Q6PGF7	Exoc8	Exocyst complex component 8	0.37225	1	1
2D	QLESGGFEAR	Q6PGF7	Q6PGF7	Exoc8	Exocyst complex component 8	0.29787	1	1
2D	VQALAEETAQNLKR	Q6PGF7	Q6PGF7	Exoc8	Exocyst complex component 8	0.52378	2	3
2D	DTNFGTNCICR	Q6PGH1	Q6PGH1	Bud31	Protein BUD31 homolog	NaN	0	1
2D	DTNFGTNCICRVPK	Q6PGH1	Q6PGH1	Bud31	Protein BUD31 homolog	NaN	0	1
2D	IIECTHCGCR	Q6PGH1	Q6PGH1	Bud31	Protein BUD31 homolog	8.8347	1	2
2D	IIECTHCGCRGCSG	Q6PGH1	Q6PGH1	Bud31	Protein BUD31 homolog	NaN	0	1
2D	QGYENLCCLR	Q6PGH1	Q6PGH1	Bud31	Protein BUD31 homolog	NaN	0	2
2D	DLYIDRPLPYLIGSK	Q6PGL7	Q6PGL7	Fam21	WASH complex subunit FAM21	0.71138	1	1
2D	IAELESLTLR	Q6PH08	Q6PH08	Erc2	ERC protein 2	0.23447	1	1
2D	VANLKYNQQLEK	Q6PH08	Q6PH08	Erc2	ERC protein 2	0.94181	1	1
2D	ILVGNKNDDPER	Q6PHN9	Q6PHN9	Rab35	Ras-related protein Rab-35	NaN	0	1
2D	ILVGNKNDDPERK	Q6PHN9	Q6PHN9	Rab35	Ras-related protein Rab-35	0.4927	1	1
2D	QQQQQQNDVVK	Q6PHN9	Q6PHN9	Rab35	Ras-related protein Rab-35	0.51453	1	2
2D	WLHEINQNCDDVCR	Q6PHN9	Q6PHN9	Rab35	Ras-related protein Rab-35	0.37946	1	1
2D	EQFLRLR	Q6PHU5	Q6PHU5	Sort1	Sortilin	0.36593	2	2
2D	CMKIPTGQEYAAK	Q6PHZ2	Q6PHZ2	Camk2d	Calcium/calmodulin-dependent protein kinase type II subunit delta	0.18281	1	3
2D	DGKWQNVHFHR	Q6PHZ2	Q6PHZ2	Camk2d	Calcium/calmodulin-dependent protein kinase type II subunit delta	0.2993	2	4
2D	EYYSEADASHCIQQILESVNHCHLNGIVHR	Q6PHZ2	Q6PHZ2	Camk2d	Calcium/calmodulin-dependent protein kinase type II subunit delta	0.24339	2	3
2D	FTDEYQLFEELGKGAFSVVR	Q6PHZ2	Q6PHZ2	Camk2d	Calcium/calmodulin-dependent protein kinase type II subunit delta	0.17046	2	3
2D	FTDEYQLFEELGKGAFSVVRR	Q6PHZ2	Q6PHZ2	Camk2d	Calcium/calmodulin-dependent protein kinase type II subunit delta	0.17363	1	3
2D	FYFENALSK	Q6PHZ2	Q6PHZ2	Camk2d	Calcium/calmodulin-dependent protein kinase type II subunit delta	0.29632	2	4
2D	ICDPGLTAFEPEALGNLVEGMDFHR	Q6PHZ2	Q6PHZ2	Camk2d	Calcium/calmodulin-dependent protein kinase type II subunit delta	NaN	0	1
2D	IPTGQEYAAK	Q6PHZ2	Q6PHZ2	Camk2d	Calcium/calmodulin-dependent protein kinase type II subunit delta	0.25037	1	1
2D	ITASEALKHPWICQR	Q6PHZ2	Q6PHZ2	Camk2d	Calcium/calmodulin-dependent protein kinase type II subunit delta	0.23113	4	6
2D	LTQYMDGSGMPK	Q6PHZ2	Q6PHZ2	Camk2d	Calcium/calmodulin-dependent protein kinase type II subunit delta	0.27285	1	2
2D	DLKPENLLLASK	Q6PHZ2;P11798;Q923T9;P28652	Q6PHZ2	Camk2d;Camk2a;Camk2g;Camk2b	Calcium/calmodulin-dependent protein kinase type II subunit delta;Calcium/calmodulin-dependent protein kinase type II subunit alpha;Calcium/calmodulin-dependent protein kinase type II subunit gamma;Calcium/calmodulin-dependent protein kinase type II subunit beta	0.23107	5	9
2D	STVASMMHR	Q6PHZ2;Q923T9;P28652	Q6PHZ2	Camk2d;Camk2g;Camk2b	Calcium/calmodulin-dependent protein kinase type II subunit delta;Calcium/calmodulin-dependent protein kinase type II subunit gamma;Calcium/calmodulin-dependent protein kinase type II subunit beta	0.27827	3	5
2D	ADIGVAMGIAGSDVSK	Q6PIC6	Q6PIC6	Atp1a3	Sodium/potassium-transporting ATPase subunit alpha-3	NaN	0	1
2D	KADIGVAMGIAGSDVSK	Q6PIC6	Q6PIC6	Atp1a3	Sodium/potassium-transporting ATPase subunit alpha-3	NaN	0	1
2D	VDNSSLTGESEPQTR	Q6PIC6;Q64436;Q6PIE5;Q8VDN2	Q8VDN2	Atp1a3;Atp4a;Atp1a2;Atp1a1	Sodium/potassium-transporting ATPase subunit alpha-3;Potassium-transporting ATPase alpha chain 1;Sodium/potassium-transporting ATPase subunit alpha-2;Sodium/potassium-transporting ATPase subunit alpha-1	1.5817	1	1
2D	GVGIISEGNETVEDIAARLNIPVSQVNPR	Q6PIC6;Q6PIE5	Q6PIE5	Atp1a3;Atp1a2	Sodium/potassium-transporting ATPase subunit alpha-3;Sodium/potassium-transporting ATPase subunit alpha-2	1.9508	1	1
2D	LNIPVSQVNPR	Q6PIC6;Q6PIE5	Q6PIE5	Atp1a3;Atp1a2	Sodium/potassium-transporting ATPase subunit alpha-3;Sodium/potassium-transporting ATPase subunit alpha-2	1.7489	4	6
2D	DGPNALTPPPTTPEWVK	Q6PIC6;Q6PIE5;Q8VDN2	Q8VDN2	Atp1a3;Atp1a2;Atp1a1	Sodium/potassium-transporting ATPase subunit alpha-3;Sodium/potassium-transporting ATPase subunit alpha-2;Sodium/potassium-transporting ATPase subunit alpha-1	NaN	0	1
2D	GVGIISEGNETVEDIAAR	Q6PIC6;Q6PIE5;Q8VDN2	Q8VDN2	Atp1a3;Atp1a2;Atp1a1	Sodium/potassium-transporting ATPase subunit alpha-3;Sodium/potassium-transporting ATPase subunit alpha-2;Sodium/potassium-transporting ATPase subunit alpha-1	1.6463	2	4
2D	QGAIVAVTGDGVNDSPALK	Q6PIC6;Q6PIE5;Q8VDN2	Q8VDN2	Atp1a3;Atp1a2;Atp1a1	Sodium/potassium-transporting ATPase subunit alpha-3;Sodium/potassium-transporting ATPase subunit alpha-2;Sodium/potassium-transporting ATPase subunit alpha-1	1.5232	1	2
2D	QGAIVAVTGDGVNDSPALKK	Q6PIC6;Q6PIE5;Q8VDN2	Q8VDN2	Atp1a3;Atp1a2;Atp1a1	Sodium/potassium-transporting ATPase subunit alpha-3;Sodium/potassium-transporting ATPase subunit alpha-2;Sodium/potassium-transporting ATPase subunit alpha-1	1.4643	2	4
2D	NLEAVETLGSTSTICSDK	Q6PIC6;Q6PIE5;Q8VDN2;Q9WV27	Q8VDN2	Atp1a3;Atp1a2;Atp1a1;Atp1a4	Sodium/potassium-transporting ATPase subunit alpha-3;Sodium/potassium-transporting ATPase subunit alpha-2;Sodium/potassium-transporting ATPase subunit alpha-1;Sodium/potassium-transporting ATPase subunit alpha-4	1.5263	2	3
2D	NLEAVETLGSTSTICSDKTGTLTQNR	Q6PIC6;Q6PIE5;Q8VDN2;Q9WV27	Q8VDN2	Atp1a3;Atp1a2;Atp1a1;Atp1a4	Sodium/potassium-transporting ATPase subunit alpha-3;Sodium/potassium-transporting ATPase subunit alpha-2;Sodium/potassium-transporting ATPase subunit alpha-1;Sodium/potassium-transporting ATPase subunit alpha-4	NaN	0	2
2D	NMVPQQALVIR	Q6PIC6;Q6PIE5;Q8VDN2;Q9WV27	Q8VDN2	Atp1a3;Atp1a2;Atp1a1;Atp1a4	Sodium/potassium-transporting ATPase subunit alpha-3;Sodium/potassium-transporting ATPase subunit alpha-2;Sodium/potassium-transporting ATPase subunit alpha-1;Sodium/potassium-transporting ATPase subunit alpha-4	1.2565	1	3
2D	VIMVTGDHPITAK	Q6PIC6;Q9Z1W8;Q64436;Q6PIE5;Q8VDN2;Q9WV27	Q8VDN2	Atp1a3;Atp12a;Atp4a;Atp1a2;Atp1a1;Atp1a4	Sodium/potassium-transporting ATPase subunit alpha-3;Potassium-transporting ATPase alpha chain 2;Potassium-transporting ATPase alpha chain 1;Sodium/potassium-transporting ATPase subunit alpha-2;Sodium/potassium-transporting ATPase subunit alpha-1;Sodium/potassium-transporting ATPase subunit alpha-4	1.4071	4	6
2D	LIIVEGCQR	Q6PIC6;Q9Z1W8;Q6PIE5;Q8VDN2;Q9WV27	Q8VDN2	Atp1a3;Atp12a;Atp1a2;Atp1a1;Atp1a4	Sodium/potassium-transporting ATPase subunit alpha-3;Potassium-transporting ATPase alpha chain 2;Sodium/potassium-transporting ATPase subunit alpha-2;Sodium/potassium-transporting ATPase subunit alpha-1;Sodium/potassium-transporting ATPase subunit alpha-4	1.6813	2	3
2D	SAGIKVIMVTGDHPITAK	Q6PIC6;Q9Z1W8;Q6PIE5;Q8VDN2;Q9WV27	Q8VDN2	Atp1a3;Atp12a;Atp1a2;Atp1a1;Atp1a4	Sodium/potassium-transporting ATPase subunit alpha-3;Potassium-transporting ATPase alpha chain 2;Sodium/potassium-transporting ATPase subunit alpha-2;Sodium/potassium-transporting ATPase subunit alpha-1;Sodium/potassium-transporting ATPase subunit alpha-4	1.3334	2	2
2D	IMDSFKNMVPQQALVIR	Q6PIE5	Q6PIE5	Atp1a2	Sodium/potassium-transporting ATPase subunit alpha-2	NaN	0	1
2D	IAGLCNR	Q6PIE5;Q8VDN2;Q9WV27	Q8VDN2	Atp1a2;Atp1a1;Atp1a4	Sodium/potassium-transporting ATPase subunit alpha-2;Sodium/potassium-transporting ATPase subunit alpha-1;Sodium/potassium-transporting ATPase subunit alpha-4	1.971	1	2
2D	MVTGDNVNTAR	Q6Q477	Q6Q477	Atp2b4	Calcium-transporting ATPase	0.60013	1	3
2D	NEKGEVEQEKLDK	Q6Q477	Q6Q477	Atp2b4	Calcium-transporting ATPase	0.45841	1	3
2D	IDESSLTGESDHVKK	Q6Q477;G5E829	G5E829	Atp2b4;Atp2b1	Calcium-transporting ATPase;Plasma membrane calcium-transporting ATPase 1	0.58241	2	4
2D	YGDLLPADGILIQGNDLK	Q6Q477;G5E829	G5E829	Atp2b4;Atp2b1	Calcium-transporting ATPase;Plasma membrane calcium-transporting ATPase 1	0.7233	2	3
2D	YGDLLPADGILIQGNDLKIDESSLTGESDHVKK	Q6Q477;G5E829	G5E829	Atp2b4;Atp2b1	Calcium-transporting ATPase;Plasma membrane calcium-transporting ATPase 1	0.60928	2	3
2D	EASDIILTDDNFTSIVK	Q6Q477;G5E829;Q0VF55	G5E829	Atp2b4;Atp2b1;Atp2b3	Calcium-transporting ATPase;Plasma membrane calcium-transporting ATPase 1	0.66181	1	2
2D	HLDACETMGNATAICSDK	Q6Q477;G5E829;Q0VF55;Q9R0K7	G5E829	Atp2b4;Atp2b1;Atp2b3;Atp2b2	Calcium-transporting ATPase;Plasma membrane calcium-transporting ATPase 1;Plasma membrane calcium-transporting ATPase 2	0.60564	1	2
2D	QVVAVTGDGTNDGPALK	Q6Q477;G5E829;Q0VF55;Q9R0K7	G5E829	Atp2b4;Atp2b1;Atp2b3;Atp2b2	Calcium-transporting ATPase;Plasma membrane calcium-transporting ATPase 1;Plasma membrane calcium-transporting ATPase 2	0.73069	2	3
2D	QVVAVTGDGTNDGPALKK	Q6Q477;G5E829;Q0VF55;Q9R0K7	G5E829	Atp2b4;Atp2b1;Atp2b3;Atp2b2	Calcium-transporting ATPase;Plasma membrane calcium-transporting ATPase 1;Plasma membrane calcium-transporting ATPase 2	0.43066	1	2
2D	SSPTDKHTLVK	Q6Q477;G5E829;Q0VF55;Q9R0K7	G5E829	Atp2b4;Atp2b1;Atp2b3;Atp2b2	Calcium-transporting ATPase;Plasma membrane calcium-transporting ATPase 1;Plasma membrane calcium-transporting ATPase 2	0.5965	6	9
2D	ILAPYTDFHYR	Q6QI06	Q6QI06	Rictor	Rapamycin-insensitive companion of mTOR	1.782	1	1
2D	SNSVSLVPPGSSHTLPR	Q6QI06	Q6QI06	Rictor	Rapamycin-insensitive companion of mTOR	NaN	0	1
2D	ALWEDEGVR	Q6R0H7	Q6R0H7	Gnas	Guanine nucleotide-binding protein G(s) subunit alpha isoforms XLas	0.59933	1	1
2D	FQVDKVNFHMFDVGGQR	Q6R0H7	Q6R0H7	Gnas	Guanine nucleotide-binding protein G(s) subunit alpha isoforms XLas	0.43896	1	2
2D	IEDYFPEFAR	Q6R0H7	Q6R0H7	Gnas	Guanine nucleotide-binding protein G(s) subunit alpha isoforms XLas	0.65553	1	2
2D	QADYVPSDQDLLR	Q6R0H7	Q6R0H7	Gnas	Guanine nucleotide-binding protein G(s) subunit alpha isoforms XLas	0.57422	1	1
2D	SKIEDYFPEFAR	Q6R0H7	Q6R0H7	Gnas	Guanine nucleotide-binding protein G(s) subunit alpha isoforms XLas	0.48464	1	2
2D	VFNDCRDIIQR	Q6R0H7	Q6R0H7	Gnas	Guanine nucleotide-binding protein G(s) subunit alpha isoforms XLas	0.63612	1	0
2D	VLTSGIFETK	Q6R0H7	Q6R0H7	Gnas	Guanine nucleotide-binding protein G(s) subunit alpha isoforms XLas	0.70164	1	2
2D	YFIRDEFLR	Q6R0H7	Q6R0H7	Gnas	Guanine nucleotide-binding protein G(s) subunit alpha isoforms XLas	0.80225	1	2
2D	ASSLNENVDHSALLK	Q6R891	Q6R891	Ppp1r9b	Neurabin-2	NaN	0	2
2D	ERGPGGQQPPQHR	Q6R891	Q6R891	Ppp1r9b	Neurabin-2	0.80643	1	1
2D	ERPGEQSEVAQLIQQTLEQER	Q6R891	Q6R891	Ppp1r9b	Neurabin-2	0.76806	1	3
2D	ETQAQYQALER	Q6R891	Q6R891	Ppp1r9b	Neurabin-2	NaN	0	1
2D	NEDVDPMAASAEYELEKR	Q6R891	Q6R891	Ppp1r9b	Neurabin-2	0.76774	1	1
2D	VLEESELAR	Q6R891	Q6R891	Ppp1r9b	Neurabin-2	0.76956	1	2
2D	LELFPVELEK	Q6R891;H3BJD6	Q6R891	Ppp1r9b;Ppp1r9a	Neurabin-2	0.77517	1	1
2D	AQTKEQADFALEALAK	Q6URW6	Q6URW6	Myh14	Myosin-14	0.16076	1	1
2D	ELEDVTESAESMNR	Q6URW6	Q6URW6	Myh14	Myosin-14	NaN	0	1
2D	EQADFALEALAK	Q6URW6	Q6URW6	Myh14	Myosin-14	0.15113	1	6
2D	EQADFALEALAKATYER	Q6URW6	Q6URW6	Myh14	Myosin-14	NaN	0	1
2D	LVLDQLR	Q6URW6	Q6URW6	Myh14	Myosin-14	0.44927	1	1
2D	ELQALSEQLGR	Q6VN19	Q6VN19	Ranbp10	Ran-binding protein 10	NaN	0	1
2D	SQDSYPGSPSLSPR	Q6VN19	Q6VN19	Ranbp10	Ran-binding protein 10	NaN	0	1
2D	VGEAIETTQR	Q6VN19	Q6VN19	Ranbp10	Ran-binding protein 10	NaN	0	1
2D	SLLECSAEEIAGRWLQATDLNR	Q6WKZ8	Q6WKZ8	Ubr2	E3 ubiquitin-protein ligase UBR2	NaN	0	1
2D	VGEPTYSCR	Q6WKZ8	Q6WKZ8	Ubr2	E3 ubiquitin-protein ligase UBR2	NaN	0	1
2D	DLQLVLPDYFPER	Q6WVG3	Q6WVG3	Kctd12	BTB/POZ domain-containing protein KCTD12	1.431	1	2
2D	EAEYFELPELVR	Q6WVG3	Q6WVG3	Kctd12	BTB/POZ domain-containing protein KCTD12	1.3833	2	5
2D	EAEYFELPELVRR	Q6WVG3	Q6WVG3	Kctd12	BTB/POZ domain-containing protein KCTD12	1.6258	2	4
2D	MFTQQQPQELAR	Q6WVG3	Q6WVG3	Kctd12	BTB/POZ domain-containing protein KCTD12	1.792	2	4
2D	SPSGGAAGPLLTPSQSLDGSRR	Q6WVG3	Q6WVG3	Kctd12	BTB/POZ domain-containing protein KCTD12	1.5852	2	3
2D	EVFGDTLNESRDPDRPPER	Q6WVG3;Q8C7J6	Q6WVG3	Kctd12;Kctd12b	BTB/POZ domain-containing protein KCTD12	1.5343	1	1
