## Supplementary Table 1 for "Interspecies differences in proteome turnover kinetics are correlated with lifespans and energetic demands" (part 44 of 70)

### Sheet: Naked mole rat peptide-level (continued)
Time-point	Sequence	Proteins	Leading razor protein	Gene names	Protein names	Ratio H/L	Ratio H/L count	MS/MS Count
2D	EVFGDTLNESR	Q6WVG3;Q8C7J6;Q50H33	Q6WVG3	Kctd12;Kctd12b;Kctd8	BTB/POZ domain-containing protein KCTD12;BTB/POZ domain-containing protein KCTD8	1.8498	1	2
2D	LPVPASAPIPFFHR	Q6X893	Q6X893	Slc44a1	Choline transporter-like protein 1	0.7018	2	3
2D	NLPFTPILASVNR	Q6X893	Q6X893	Slc44a1	Choline transporter-like protein 1	1.0236	1	1
2D	VLMEFVENSRK	Q6X893	Q6X893	Slc44a1	Choline transporter-like protein 1	NaN	0	1
2D	EIMALSVTETLIKPLEK	Q6Y5D8	Q6Y5D8	Arhgap10	Rho GTPase-activating protein 10	0.79952	2	3
2D	AESAALHAGLRK	Q6Y685	Q6Y685	Tacc1	Transforming acidic coiled-coil-containing protein 1	6.7458	1	3
2D	ANEEIAQVR	Q6Y685	Q6Y685	Tacc1	Transforming acidic coiled-coil-containing protein 1	NaN	0	1
2D	CAQDYLAR	Q6Y685	Q6Y685	Tacc1	Transforming acidic coiled-coil-containing protein 1	7.325	1	1
2D	EIEANEWK	Q6Y685	Q6Y685	Tacc1	Transforming acidic coiled-coil-containing protein 1	5.3203	1	1
2D	EQALADLNSVER	Q6Y685	Q6Y685	Tacc1	Transforming acidic coiled-coil-containing protein 1	5.9763	1	2
2D	NQEIEELTKICDELIAK	Q6Y685	Q6Y685	Tacc1	Transforming acidic coiled-coil-containing protein 1	NaN	0	1
2D	SLSDLFR	Q6Y685	Q6Y685	Tacc1	Transforming acidic coiled-coil-containing protein 1	NaN	0	1
2D	WTWSAVR	Q6Y685	Q6Y685	Tacc1	Transforming acidic coiled-coil-containing protein 1	NaN	0	1
2D	KIVAEYEK	Q6Y685;Q9JJG0	Q6Y685	Tacc1;Tacc2	Transforming acidic coiled-coil-containing protein 1;Transforming acidic coiled-coil-containing protein 2	7.8294	1	1
2D	AAETQTLNFGPEWLR	Q6Y7W8	Q6Y7W8	Gigyf2	PERQ amino acid-rich with GYF domain-containing protein 2	2.0275	1	2
2D	ALQQQQQQQQQQK	Q6Y7W8	Q6Y7W8	Gigyf2	PERQ amino acid-rich with GYF domain-containing protein 2	NaN	0	1
2D	DVGRPNFEESGPTSVGR	Q6Y7W8	Q6Y7W8	Gigyf2	PERQ amino acid-rich with GYF domain-containing protein 2	1.4272	1	1
2D	MVAYLQDSALDDER	Q6Y7W8	Q6Y7W8	Gigyf2	PERQ amino acid-rich with GYF domain-containing protein 2	2.1001	1	3
2D	SLLEIQQEEAR	Q6Y7W8	Q6Y7W8	Gigyf2	PERQ amino acid-rich with GYF domain-containing protein 2	NaN	0	1
2D	DGTIEDIITVLK	Q6ZPF4	Q6ZPF4	Fmnl3	Formin-like protein 3	1.733	1	2
2D	VEELEEHVSHLTEK	Q6ZPF4	Q6ZPF4	Fmnl3	Formin-like protein 3	2.8773	1	0
2D	AAAVSLENVLLDVK	Q6ZPF4;A2APV2	Q6ZPF4	Fmnl3;Fmnl2	Formin-like protein 3;Formin-like protein 2	2.2259	1	1
2D	AALLEAGMPESTEDK	Q6ZPJ3	Q6ZPJ3	Ube2o	E2/E3 hybrid ubiquitin-protein ligase UBE2O	NaN	0	1
2D	LLFSHDLVSGR	Q6ZPJ3	Q6ZPJ3	Ube2o	E2/E3 hybrid ubiquitin-protein ligase UBE2O	2.0056	2	4
2D	VVQSMTQLVR	Q6ZPJ3	Q6ZPJ3	Ube2o	E2/E3 hybrid ubiquitin-protein ligase UBE2O	1.5446	1	1
2D	ASQQEIQHIVNR	Q6ZQ08	Q6ZQ08	Cnot1	CCR4-NOT transcription complex subunit 1	0.76848	1	2
2D	AVQELVHPVVDR	Q6ZQ08	Q6ZQ08	Cnot1	CCR4-NOT transcription complex subunit 1	0.74225	1	1
2D	EIDDEANSYFQR	Q6ZQ08	Q6ZQ08	Cnot1	CCR4-NOT transcription complex subunit 1	0.92342	1	1
2D	GNAPEGLPQLMEVVR	Q6ZQ08	Q6ZQ08	Cnot1	CCR4-NOT transcription complex subunit 1	NaN	0	1
2D	IAFIFNNLSQSNMTQK	Q6ZQ08	Q6ZQ08	Cnot1	CCR4-NOT transcription complex subunit 1	0.90978	1	1
2D	IVEPPENIQEK	Q6ZQ08	Q6ZQ08	Cnot1	CCR4-NOT transcription complex subunit 1	0.77565	1	1
2D	LAEVGQYEQVK	Q6ZQ08	Q6ZQ08	Cnot1	CCR4-NOT transcription complex subunit 1	NaN	0	1
2D	LFQSVAQCCMGQK	Q6ZQ08	Q6ZQ08	Cnot1	CCR4-NOT transcription complex subunit 1	0.84392	1	2
2D	NLILSAFPR	Q6ZQ08	Q6ZQ08	Cnot1	CCR4-NOT transcription complex subunit 1	0.96943	1	2
2D	QLAVYEEFAR	Q6ZQ08	Q6ZQ08	Cnot1	CCR4-NOT transcription complex subunit 1	0.79989	1	1
2D	SLDLIESLLR	Q6ZQ08	Q6ZQ08	Cnot1	CCR4-NOT transcription complex subunit 1	0.8771	1	2
2D	AADIDQEVKER	Q6ZQ38	Q6ZQ38	Cand1	Cullin-associated NEDD8-dissociated protein 1	0.42359	1	0
2D	ADVFHAYLSLLK	Q6ZQ38	Q6ZQ38	Cand1	Cullin-associated NEDD8-dissociated protein 1	0.41449	2	3
2D	ALTLIAGSPLK	Q6ZQ38	Q6ZQ38	Cand1	Cullin-associated NEDD8-dissociated protein 1	0.35138	3	5
2D	ASASYHISNLLEK	Q6ZQ38	Q6ZQ38	Cand1	Cullin-associated NEDD8-dissociated protein 1	0.43568	1	7
2D	AVAALLTIPEAEK	Q6ZQ38	Q6ZQ38	Cand1	Cullin-associated NEDD8-dissociated protein 1	0.43201	1	3
2D	CLDAVVSTR	Q6ZQ38	Q6ZQ38	Cand1	Cullin-associated NEDD8-dissociated protein 1	0.45273	1	2
2D	DLFTCTIKR	Q6ZQ38	Q6ZQ38	Cand1	Cullin-associated NEDD8-dissociated protein 1	0.46842	1	1
2D	DSIKLDDDSER	Q6ZQ38	Q6ZQ38	Cand1	Cullin-associated NEDD8-dissociated protein 1	0.44578	1	3
2D	DSIKLDDDSERK	Q6ZQ38	Q6ZQ38	Cand1	Cullin-associated NEDD8-dissociated protein 1	0.26572	1	2
2D	EENVKADVFHAYLSLLK	Q6ZQ38	Q6ZQ38	Cand1	Cullin-associated NEDD8-dissociated protein 1	0.38864	4	5
2D	EGPAVVGQFIQDVK	Q6ZQ38	Q6ZQ38	Cand1	Cullin-associated NEDD8-dissociated protein 1	0.4168	2	5
2D	EVEMGPFKHTVDDGLDIRK	Q6ZQ38	Q6ZQ38	Cand1	Cullin-associated NEDD8-dissociated protein 1	NaN	0	1
2D	EVYPHVSTIINICLK	Q6ZQ38	Q6ZQ38	Cand1	Cullin-associated NEDD8-dissociated protein 1	0.49849	1	1
2D	EYCIQAFESFVR	Q6ZQ38	Q6ZQ38	Cand1	Cullin-associated NEDD8-dissociated protein 1	0.41792	1	1
2D	EYCIQAFESFVRR	Q6ZQ38	Q6ZQ38	Cand1	Cullin-associated NEDD8-dissociated protein 1	NaN	0	1
2D	EYQVETIVDTLCTNMLSDK	Q6ZQ38	Q6ZQ38	Cand1	Cullin-associated NEDD8-dissociated protein 1	0.50649	1	1
2D	EYQVETIVDTLCTNMLSDKEQLR	Q6ZQ38	Q6ZQ38	Cand1	Cullin-associated NEDD8-dissociated protein 1	0.39798	2	4
2D	FCNVDDDELR	Q6ZQ38	Q6ZQ38	Cand1	Cullin-associated NEDD8-dissociated protein 1	0.44293	1	2
2D	FMATNDLMTELQK	Q6ZQ38	Q6ZQ38	Cand1	Cullin-associated NEDD8-dissociated protein 1	0.45487	2	4
2D	FTISDHPQPIDPLLK	Q6ZQ38	Q6ZQ38	Cand1	Cullin-associated NEDD8-dissociated protein 1	0.36181	1	1
2D	FTISDHPQPIDPLLKNCIGDFLK	Q6ZQ38	Q6ZQ38	Cand1	Cullin-associated NEDD8-dissociated protein 1	NaN	0	1
2D	HEMLPEFYK	Q6ZQ38	Q6ZQ38	Cand1	Cullin-associated NEDD8-dissociated protein 1	0.40199	2	5
2D	ITSEALLVTQQLVK	Q6ZQ38	Q6ZQ38	Cand1	Cullin-associated NEDD8-dissociated protein 1	0.38766	1	1
2D	LDRLVEPLRATCTTK	Q6ZQ38	Q6ZQ38	Cand1	Cullin-associated NEDD8-dissociated protein 1	0.24139	1	1
2D	LGTLSALDILIK	Q6ZQ38	Q6ZQ38	Cand1	Cullin-associated NEDD8-dissociated protein 1	NaN	0	3
2D	LKAADIDQEVK	Q6ZQ38	Q6ZQ38	Cand1	Cullin-associated NEDD8-dissociated protein 1	0.34468	2	4
2D	LLEDKNGEVQNLAVK	Q6ZQ38	Q6ZQ38	Cand1	Cullin-associated NEDD8-dissociated protein 1	0.44353	7	13
2D	LTLIDPETLLPR	Q6ZQ38	Q6ZQ38	Cand1	Cullin-associated NEDD8-dissociated protein 1	0.34162	2	5
2D	LVEPLRATCTTK	Q6ZQ38	Q6ZQ38	Cand1	Cullin-associated NEDD8-dissociated protein 1	0.38408	5	6
2D	MLTGPVYSQSTALTHK	Q6ZQ38	Q6ZQ38	Cand1	Cullin-associated NEDD8-dissociated protein 1	0.42195	2	2
2D	QEFEKQDELKR	Q6ZQ38	Q6ZQ38	Cand1	Cullin-associated NEDD8-dissociated protein 1	0.35859	1	2
2D	QGGLLVNFHPSILTCLLPQLTSPR	Q6ZQ38	Q6ZQ38	Cand1	Cullin-associated NEDD8-dissociated protein 1	0.37799	1	1
2D	QSYYSIAK	Q6ZQ38	Q6ZQ38	Cand1	Cullin-associated NEDD8-dissociated protein 1	0.4042	1	2
2D	RQYLLLHSLK	Q6ZQ38	Q6ZQ38	Cand1	Cullin-associated NEDD8-dissociated protein 1	0.58664	1	1
2D	TLEDPDLNVRR	Q6ZQ38	Q6ZQ38	Cand1	Cullin-associated NEDD8-dissociated protein 1	NaN	0	1
2D	TVIGELPPASSGSALAANVCK	Q6ZQ38	Q6ZQ38	Cand1	Cullin-associated NEDD8-dissociated protein 1	NaN	0	1
2D	TVIGELPPASSGSALAANVCKK	Q6ZQ38	Q6ZQ38	Cand1	Cullin-associated NEDD8-dissociated protein 1	NaN	0	2
2D	TYIQCIAAISR	Q6ZQ38	Q6ZQ38	Cand1	Cullin-associated NEDD8-dissociated protein 1	0.36941	1	1
2D	VALVTFNSAAHNKPSLIR	Q6ZQ38	Q6ZQ38	Cand1	Cullin-associated NEDD8-dissociated protein 1	0.38119	2	3
2D	VIRPLDQPSSFDATPYIK	Q6ZQ38	Q6ZQ38	Cand1	Cullin-associated NEDD8-dissociated protein 1	0.2898	2	3
2D	VKANSVKQEFEK	Q6ZQ38	Q6ZQ38	Cand1	Cullin-associated NEDD8-dissociated protein 1	0.50819	1	1
2D	VKEYQVETIVDTLCTNMLSDK	Q6ZQ38	Q6ZQ38	Cand1	Cullin-associated NEDD8-dissociated protein 1	0.57557	1	3
2D	VKEYQVETIVDTLCTNMLSDKEQLR	Q6ZQ38	Q6ZQ38	Cand1	Cullin-associated NEDD8-dissociated protein 1	0.35655	3	6
2D	MTSSDKDFR	Q6ZQ38;Q6ZQ73	Q6ZQ38	Cand1;Cand2	Cullin-associated NEDD8-dissociated protein 1;Cullin-associated NEDD8-dissociated protein 2	0.37172	1	2
2D	EYDELAETQGK	Q6ZQ88	Q6ZQ88	Kdm1a	Lysine-specific histone demethylase 1A	3.046	1	1
2D	EYDELAETQGKLEEK	Q6ZQ88	Q6ZQ88	Kdm1a	Lysine-specific histone demethylase 1A	NaN	0	1
2D	IADQFLGAMYTLPR	Q6ZQ88	Q6ZQ88	Kdm1a	Lysine-specific histone demethylase 1A	NaN	0	2
2D	NYPATVHGALLSGLR	Q6ZQ88	Q6ZQ88	Kdm1a	Lysine-specific histone demethylase 1A	NaN	0	1
2D	VIIIGSGVSGLAAAR	Q6ZQ88	Q6ZQ88	Kdm1a	Lysine-specific histone demethylase 1A	NaN	0	1
2D	AAEELTWER	Q6ZQ89	Q6ZQ89	43896	E3 ubiquitin-protein ligase MARCH6	NaN	0	1
2D	DLDIFDR	Q6ZQI3	Q6ZQI3	Mlec	Malectin	0.27205	1	1
2D	LNGHVVVK	Q6ZQI3	Q6ZQI3	Mlec	Malectin	NaN	0	1
2D	AVQTSIATAYR	Q6ZQK5	Q6ZQK5	Acap2	Arf-GAP with coiled-coil, ANK repeat and PH domain-containing protein 2	0.8259	1	1
2D	DLAQYSSNDAVVETSLTK	Q6ZQK5	Q6ZQK5	Acap2	Arf-GAP with coiled-coil, ANK repeat and PH domain-containing protein 2	NaN	0	2
2D	DLGAQLDR	Q6ZQK5	Q6ZQK5	Acap2	Arf-GAP with coiled-coil, ANK repeat and PH domain-containing protein 2	0.90605	1	1
2D	DLGAQLDRLVVDAAK	Q6ZQK5	Q6ZQK5	Acap2	Arf-GAP with coiled-coil, ANK repeat and PH domain-containing protein 2	NaN	0	2
2D	HLNPGLQLYR	Q6ZQK5	Q6ZQK5	Acap2	Arf-GAP with coiled-coil, ANK repeat and PH domain-containing protein 2	0.65286	1	1
2D	SLTLDTWEPELLK	Q6ZQK5	Q6ZQK5	Acap2	Arf-GAP with coiled-coil, ANK repeat and PH domain-containing protein 2	0.67237	1	1
2D	LLNVWQVR	Q6ZQL4	Q6ZQL4	Wdr43	WD repeat-containing protein 43	NaN	0	1
2D	GFDQTINLILDESHER	Q6ZWM4	Q6ZWM4	Lsm8	U6 snRNA-associated Sm-like protein LSm8	0.46747	2	4
2D	MIVGTLKGFDQTINLILDESHER	Q6ZWM4	Q6ZWM4	Lsm8	U6 snRNA-associated Sm-like protein LSm8	0.42029	1	2
2D	TSALENYINR	Q6ZWM4	Q6ZWM4	Lsm8	U6 snRNA-associated Sm-like protein LSm8	0.51221	1	3
2D	ELLTLDEK	Q6ZWN5	Q6ZWN5	Rps9	40S ribosomal protein S9	0.69322	2	2
2D	ELLTLDEKDPR	Q6ZWN5	Q6ZWN5	Rps9	40S ribosomal protein S9	0.69869	2	3
2D	ELLTLDEKDPRR	Q6ZWN5	Q6ZWN5	Rps9	40S ribosomal protein S9	0.44048	2	4
2D	HIDFSLR	Q6ZWN5	Q6ZWN5	Rps9	40S ribosomal protein S9	0.80909	1	2
2D	IEDFLER	Q6ZWN5	Q6ZWN5	Rps9	40S ribosomal protein S9	0.64737	1	2
2D	IGVLDEGK	Q6ZWN5	Q6ZWN5	Rps9	40S ribosomal protein S9	0.78201	1	1
2D	KQVVNIPSFIVR	Q6ZWN5	Q6ZWN5	Rps9	40S ribosomal protein S9	0.70045	1	2
2D	LDSQKHIDFSLR	Q6ZWN5	Q6ZWN5	Rps9	40S ribosomal protein S9	0.74832	3	3
2D	LFEGNALLR	Q6ZWN5	Q6ZWN5	Rps9	40S ribosomal protein S9	0.74242	3	5
2D	LFEGNALLRR	Q6ZWN5	Q6ZWN5	Rps9	40S ribosomal protein S9	NaN	0	2
2D	LIGEYGLR	Q6ZWN5	Q6ZWN5	Rps9	40S ribosomal protein S9	0.74319	1	2
2D	LQTQVFK	Q6ZWN5	Q6ZWN5	Rps9	40S ribosomal protein S9	0.84673	1	1
2D	QVVNIPSFIVR	Q6ZWN5	Q6ZWN5	Rps9	40S ribosomal protein S9	0.8172	1	2
2D	RLFEGNALLRR	Q6ZWN5	Q6ZWN5	Rps9	40S ribosomal protein S9	0.88264	1	1
2D	SPYGGGRPGR	Q6ZWN5	Q6ZWN5	Rps9	40S ribosomal protein S9	0.65936	1	2
2D	GIIDSQIR	Q6ZWR6	Q6ZWR6	Syne1	Nesprin-1	1.7317	2	3
2D	SEPLDAAVIEEELDELRR	Q6ZWR6	Q6ZWR6	Syne1	Nesprin-1	1.8185	1	1
2D	IEETWRLWQKFLDDYSR	Q6ZWR6;Q6ZWQ0	Q6ZWR6	Syne1;Syne2	Nesprin-1;Nesprin-2	NaN	0	4
2D	DLLHPSPEEEK	Q6ZWU9	Q6ZWU9	Rps27	40S ribosomal protein S27	1.4389	4	6
2D	DLLHPSPEEEKR	Q6ZWU9	Q6ZWU9	Rps27	40S ribosomal protein S27	1.5714	1	2
2D	DLLHPSPEEEKRK	Q6ZWU9	Q6ZWU9	Rps27	40S ribosomal protein S27	NaN	0	1
2D	LTEGCSFR	Q6ZWU9;Q6ZWY3	Q6ZWU9	Rps27;Rps27l	40S ribosomal protein S27;40S ribosomal protein S27-like	1.2177	3	4
2D	LVQSPNSYFMDVK	Q6ZWU9;Q6ZWY3	Q6ZWU9	Rps27;Rps27l	40S ribosomal protein S27;40S ribosomal protein S27-like	0.93706	5	6
2D	FNADEFEDMVAEK	Q6ZWV3	Q6ZWV3	Rpl10	60S ribosomal protein L10	1.7736	1	2
2D	FNADEFEDMVAEKR	Q6ZWV3	Q6ZWV3	Rpl10	60S ribosomal protein L10	1.7368	4	6
2D	WGFTKFNADEFEDMVAEKR	Q6ZWV3	Q6ZWV3	Rpl10	60S ribosomal protein L10	1.5741	1	4
2D	YIPNRGPLDKWR	Q6ZWV3	Q6ZWV3	Rpl10	60S ribosomal protein L10	1.5853	1	1
2D	AKVDEFPLCGHMVSDEYEQLSSEALEAAR	Q6ZWV3;P86048	Q6ZWV3	Rpl10;Rpl10l	60S ribosomal protein L10;60S ribosomal protein L10-like	1.6615	4	8
2D	EHVIEALR	Q6ZWV3;P86048	Q6ZWV3	Rpl10;Rpl10l	60S ribosomal protein L10;60S ribosomal protein L10-like	1.7725	1	2
2D	EHVIEALRR	Q6ZWV3;P86048	Q6ZWV3	Rpl10;Rpl10l	60S ribosomal protein L10;60S ribosomal protein L10-like	1.504	1	2
2D	GAFGKPQGTVAR	Q6ZWV3;P86048	Q6ZWV3	Rpl10;Rpl10l	60S ribosomal protein L10;60S ribosomal protein L10-like	NaN	0	2
2D	IRIFDLGR	Q6ZWV3;P86048	Q6ZWV3	Rpl10;Rpl10l	60S ribosomal protein L10;60S ribosomal protein L10-like	2.0814	1	1
2D	LHPFHVIR	Q6ZWV3;P86048	Q6ZWV3	Rpl10;Rpl10l	60S ribosomal protein L10;60S ribosomal protein L10-like	1.8696	1	1
2D	MLSCAGADR	Q6ZWV3;P86048	Q6ZWV3	Rpl10;Rpl10l	60S ribosomal protein L10;60S ribosomal protein L10-like	1.9828	1	3
2D	MLSCAGADRLQTGMR	Q6ZWV3;P86048	Q6ZWV3	Rpl10;Rpl10l	60S ribosomal protein L10;60S ribosomal protein L10-like	1.8604	3	3
2D	VDEFPLCGHMVSDEYEQLSSEALEAAR	Q6ZWV3;P86048	Q6ZWV3	Rpl10;Rpl10l	60S ribosomal protein L10;60S ribosomal protein L10-like	1.6241	1	2
2D	VHIGQVIMSIR	Q6ZWV3;P86048	Q6ZWV3	Rpl10;Rpl10l	60S ribosomal protein L10;60S ribosomal protein L10-like	2.0442	3	4
2D	VLTVINQTQK	Q6ZWV7	Q6ZWV7	Rpl35	60S ribosomal protein L35	0.69129	5	8
2D	VLTVINQTQKENLR	Q6ZWV7	Q6ZWV7	Rpl35	60S ribosomal protein L35	3.3887	6	13
2D	VLTVINQTQKENLRK	Q6ZWV7	Q6ZWV7	Rpl35	60S ribosomal protein L35	0.6875	6	10
2D	EELLKQLDDLK	Q6ZWV7;G3UWD7	Q6ZWV7	Rpl35;Gm10269	60S ribosomal protein L35	0.80451	2	3
2D	EELLKQLDDLKVELSQLR	Q6ZWV7;G3UWD7	Q6ZWV7	Rpl35;Gm10269	60S ribosomal protein L35	0.66713	4	10
2D	QLDDLKVELSQLR	Q6ZWV7;G3UWD7	Q6ZWV7	Rpl35;Gm10269	60S ribosomal protein L35	0.66399	5	8
2D	VAKVTGGAASK	Q6ZWV7;G3UWD7	Q6ZWV7	Rpl35;Gm10269	60S ribosomal protein L35	0.68988	4	6
2D	VELSQLR	Q6ZWV7;G3UWD7;F6XS56	Q6ZWV7	Rpl35;Gm10269;Gm8444	60S ribosomal protein L35	0.69839	1	1
2D	ADIEVACYGYEGIDAVK	Q6ZWX6	Q6ZWX6	Eif2s1	Eukaryotic translation initiation factor 2 subunit 1	0.92982	1	2
2D	AGLNCSTETMPIK	Q6ZWX6	Q6ZWX6	Eif2s1	Eukaryotic translation initiation factor 2 subunit 1	0.79259	1	2
2D	AGLNCSTETMPIKINLIAPPR	Q6ZWX6	Q6ZWX6	Eif2s1	Eukaryotic translation initiation factor 2 subunit 1	0.58944	2	3
2D	DEQLESLFQR	Q6ZWX6	Q6ZWX6	Eif2s1	Eukaryotic translation initiation factor 2 subunit 1	0.87959	1	2
2D	ENAEVDGDDDAEEMEAK	Q6ZWX6	Q6ZWX6	Eif2s1	Eukaryotic translation initiation factor 2 subunit 1	0.78622	1	1
2D	EVLINNINR	Q6ZWX6	Q6ZWX6	Eif2s1	Eukaryotic translation initiation factor 2 subunit 1	0.7625	1	2
2D	EVLINNINRR	Q6ZWX6	Q6ZWX6	Eif2s1	Eukaryotic translation initiation factor 2 subunit 1	0.71533	1	3
2D	GVFNVQMEPK	Q6ZWX6	Q6ZWX6	Eif2s1	Eukaryotic translation initiation factor 2 subunit 1	0.40783	1	1
2D	HAVSDPSILDSLDLNEDER	Q6ZWX6	Q6ZWX6	Eif2s1	Eukaryotic translation initiation factor 2 subunit 1	0.77171	2	4
2D	HVAEVLEYTKDEQLESLFQR	Q6ZWX6	Q6ZWX6	Eif2s1	Eukaryotic translation initiation factor 2 subunit 1	0.81643	1	4
2D	INLIAPPR	Q6ZWX6	Q6ZWX6	Eif2s1	Eukaryotic translation initiation factor 2 subunit 1	0.79482	2	2
2D	LERENAEVDGDDDAEEMEAK	Q6ZWX6	Q6ZWX6	Eif2s1	Eukaryotic translation initiation factor 2 subunit 1	0.73745	1	2
2D	TEGLSVLNQAMAVIK	Q6ZWX6	Q6ZWX6	Eif2s1	Eukaryotic translation initiation factor 2 subunit 1	0.93396	3	6
2D	TEGLSVLNQAMAVIKEK	Q6ZWX6	Q6ZWX6	Eif2s1	Eukaryotic translation initiation factor 2 subunit 1	1.0149	2	4
2D	VVTDTDETELAR	Q6ZWX6	Q6ZWX6	Eif2s1	Eukaryotic translation initiation factor 2 subunit 1	0.9863	2	4
2D	YVMTTTTLER	Q6ZWX6	Q6ZWX6	Eif2s1	Eukaryotic translation initiation factor 2 subunit 1	0.90992	1	3
2D	DLLHPSLEEEK	Q6ZWY3	Q6ZWY3	Rps27l	40S ribosomal protein S27-like	0.87195	2	4
2D	DLLHPSLEEEKK	Q6ZWY3	Q6ZWY3	Rps27l	40S ribosomal protein S27-like	0.82161	1	2
2D	DLLHPSLEEEKKK	Q6ZWY3	Q6ZWY3	Rps27l	40S ribosomal protein S27-like	0.59703	1	2
2D	ADKPDMGEIASFDK	Q6ZWY8	Q6ZWY8	Tmsb10	Thymosin beta-10	2.3456	8	18
2D	ADKPDMGEIASFDKAK	Q6ZWY8	Q6ZWY8	Tmsb10	Thymosin beta-10	2.2865	14	21
2D	ETIEQEKR	Q6ZWY8	Q6ZWY8	Tmsb10	Thymosin beta-10	2.8513	1	2
2D	NTLPTKETIEQEKR	Q6ZWY8	Q6ZWY8	Tmsb10	Thymosin beta-10	2.3728	8	16
2D	KTETQEKNTLPTK	Q6ZWY8;CON__P21752	Q6ZWY8	Tmsb10	Thymosin beta-10	2.201	1	1
2D	NTLPTKETIEQEK	Q6ZWY8;CON__P21752	Q6ZWY8	Tmsb10	Thymosin beta-10	2.4571	2	4
2D	TETQEKNTLPTK	Q6ZWY8;CON__P21752	Q6ZWY8	Tmsb10	Thymosin beta-10	2.5238	4	4
2D	TETQEKNTLPTKETIEQEK	Q6ZWY8;CON__P21752	Q6ZWY8	Tmsb10	Thymosin beta-10	1.8362	2	4
2D	PEPAKSAPAPK	Q6ZWY9;Q64478;P10853;Q8CGP1	Q6ZWY9	Hist1h2bc;Hist1h2bh;Hist1h2bf;Hist1h2bk	Histone H2B type 1-C/E/G;Histone H2B type 1-H;Histone H2B type 1-F/J/L;Histone H2B type 1-K	0.20521	1	2
2D	EIQTAVR	Q6ZWY9;Q64478;P10853;Q8CGP2;P10854;P70696;Q64475;Q64525;Q8CGP1	Q64525	Hist1h2bc;Hist1h2bh;Hist1h2bf;Hist1h2bp;Hist1h2bm;Hist1h2ba;Hist1h2bb;Hist2h2bb;Hist1h2bk	Histone H2B type 1-C/E/G;Histone H2B type 1-H;Histone H2B type 1-F/J/L;Histone H2B type 1-P;Histone H2B type 1-M;Histone H2B type 1-A;Histone H2B type 1-B;Histone H2B type 2-B;Histone H2B type 1-K	NaN	0	2
2D	EIQTAVRLLLPGELAK	Q6ZWY9;Q64478;P10853;Q8CGP2;P10854;P70696;Q64475;Q64525;Q8CGP1	Q64525	Hist1h2bc;Hist1h2bh;Hist1h2bf;Hist1h2bp;Hist1h2bm;Hist1h2ba;Hist1h2bb;Hist2h2bb;Hist1h2bk	Histone H2B type 1-C/E/G;Histone H2B type 1-H;Histone H2B type 1-F/J/L;Histone H2B type 1-P;Histone H2B type 1-M;Histone H2B type 1-A;Histone H2B type 1-B;Histone H2B type 2-B;Histone H2B type 1-K	0.29025	2	6
2D	AVTKYTSSK	Q6ZWY9;Q64478;P10853;Q8CGP2;P10854;P70696;Q9D2U9;Q8CGP0;Q64475;Q64525	Q64525	Hist1h2bc;Hist1h2bh;Hist1h2bf;Hist1h2bp;Hist1h2bm;Hist1h2ba;Hist3h2ba;Hist3h2bb;Hist1h2bb;Hist2h2bb	Histone H2B type 1-C/E/G;Histone H2B type 1-H;Histone H2B type 1-F/J/L;Histone H2B type 1-P;Histone H2B type 1-M;Histone H2B type 1-A;Histone H2B type 3-A;Histone H2B type 3-B;Histone H2B type 1-B;Histone H2B type 2-B	0.26289	8	14
2D	HAVSEGTKAVTKYTSSK	Q6ZWY9;Q64478;P10853;Q8CGP2;P10854;P70696;Q9D2U9;Q8CGP0;Q64475;Q64525	Q64525	Hist1h2bc;Hist1h2bh;Hist1h2bf;Hist1h2bp;Hist1h2bm;Hist1h2ba;Hist3h2ba;Hist3h2bb;Hist1h2bb;Hist2h2bb	Histone H2B type 1-C/E/G;Histone H2B type 1-H;Histone H2B type 1-F/J/L;Histone H2B type 1-P;Histone H2B type 1-M;Histone H2B type 1-A;Histone H2B type 3-A;Histone H2B type 3-B;Histone H2B type 1-B;Histone H2B type 2-B	0.29483	10	15
2D	HAVSEGTK	Q6ZWY9;Q64478;P10853;Q8CGP2;P10854;P70696;Q9D2U9;Q8CGP0;Q64475;Q64525;Q8CGP1;Q64524	Q64525	Hist1h2bc;Hist1h2bh;Hist1h2bf;Hist1h2bp;Hist1h2bm;Hist1h2ba;Hist3h2ba;Hist3h2bb;Hist1h2bb;Hist2h2bb;Hist1h2bk;Hist2h2be	Histone H2B type 1-C/E/G;Histone H2B type 1-H;Histone H2B type 1-F/J/L;Histone H2B type 1-P;Histone H2B type 1-M;Histone H2B type 1-A;Histone H2B type 3-A;Histone H2B type 3-B;Histone H2B type 1-B;Histone H2B type 2-B;Histone H2B type 1-K;Histone H2B type 2-E	NaN	0	1
2D	HAVSEGTKAVTK	Q6ZWY9;Q64478;P10853;Q8CGP2;P10854;P70696;Q9D2U9;Q8CGP0;Q64475;Q64525;Q8CGP1;Q64524	Q64525	Hist1h2bc;Hist1h2bh;Hist1h2bf;Hist1h2bp;Hist1h2bm;Hist1h2ba;Hist3h2ba;Hist3h2bb;Hist1h2bb;Hist2h2bb;Hist1h2bk;Hist2h2be	Histone H2B type 1-C/E/G;Histone H2B type 1-H;Histone H2B type 1-F/J/L;Histone H2B type 1-P;Histone H2B type 1-M;Histone H2B type 1-A;Histone H2B type 3-A;Histone H2B type 3-B;Histone H2B type 1-B;Histone H2B type 2-B;Histone H2B type 1-K;Histone H2B type 2-E	0.29804	13	24
2D	LAHYNKR	Q6ZWY9;Q64478;P10853;Q8CGP2;P10854;P70696;Q9D2U9;Q8CGP0;Q64475;Q64525;Q8CGP1;Q64524	Q64525	Hist1h2bc;Hist1h2bh;Hist1h2bf;Hist1h2bp;Hist1h2bm;Hist1h2ba;Hist3h2ba;Hist3h2bb;Hist1h2bb;Hist2h2bb;Hist1h2bk;Hist2h2be	Histone H2B type 1-C/E/G;Histone H2B type 1-H;Histone H2B type 1-F/J/L;Histone H2B type 1-P;Histone H2B type 1-M;Histone H2B type 1-A;Histone H2B type 3-A;Histone H2B type 3-B;Histone H2B type 1-B;Histone H2B type 2-B;Histone H2B type 1-K;Histone H2B type 2-E	0.29318	6	10
2D	LLLPGELAK	Q6ZWY9;Q64478;P10853;Q8CGP2;P10854;P70696;Q9D2U9;Q8CGP0;Q64475;Q64525;Q8CGP1;Q64524	Q64525	Hist1h2bc;Hist1h2bh;Hist1h2bf;Hist1h2bp;Hist1h2bm;Hist1h2ba;Hist3h2ba;Hist3h2bb;Hist1h2bb;Hist2h2bb;Hist1h2bk;Hist2h2be	Histone H2B type 1-C/E/G;Histone H2B type 1-H;Histone H2B type 1-F/J/L;Histone H2B type 1-P;Histone H2B type 1-M;Histone H2B type 1-A;Histone H2B type 3-A;Histone H2B type 3-B;Histone H2B type 1-B;Histone H2B type 2-B;Histone H2B type 1-K;Histone H2B type 2-E	0.28212	3	10
2D	QVHPDTGISSK	Q6ZWY9;Q64478;P10853;Q8CGP2;P10854;P70696;Q9D2U9;Q8CGP0;Q64475;Q64525;Q8CGP1;Q64524	Q64525	Hist1h2bc;Hist1h2bh;Hist1h2bf;Hist1h2bp;Hist1h2bm;Hist1h2ba;Hist3h2ba;Hist3h2bb;Hist1h2bb;Hist2h2bb;Hist1h2bk;Hist2h2be	Histone H2B type 1-C/E/G;Histone H2B type 1-H;Histone H2B type 1-F/J/L;Histone H2B type 1-P;Histone H2B type 1-M;Histone H2B type 1-A;Histone H2B type 3-A;Histone H2B type 3-B;Histone H2B type 1-B;Histone H2B type 2-B;Histone H2B type 1-K;Histone H2B type 2-E	0.27412	4	7
2D	VLKQVHPDTGISSK	Q6ZWY9;Q64478;P10853;Q8CGP2;P10854;P70696;Q9D2U9;Q8CGP0;Q64475;Q64525;Q8CGP1;Q64524	Q64525	Hist1h2bc;Hist1h2bh;Hist1h2bf;Hist1h2bp;Hist1h2bm;Hist1h2ba;Hist3h2ba;Hist3h2bb;Hist1h2bb;Hist2h2bb;Hist1h2bk;Hist2h2be	Histone H2B type 1-C/E/G;Histone H2B type 1-H;Histone H2B type 1-F/J/L;Histone H2B type 1-P;Histone H2B type 1-M;Histone H2B type 1-A;Histone H2B type 3-A;Histone H2B type 3-B;Histone H2B type 1-B;Histone H2B type 2-B;Histone H2B type 1-K;Histone H2B type 2-E	0.26395	5	8
2D	ESYSVYVYK	Q6ZWY9;Q64478;P10853;Q8CGP2;P10854;Q64475;Q64525;Q8CGP1	Q64525	Hist1h2bc;Hist1h2bh;Hist1h2bf;Hist1h2bp;Hist1h2bm;Hist1h2bb;Hist2h2bb;Hist1h2bk	Histone H2B type 1-C/E/G;Histone H2B type 1-H;Histone H2B type 1-F/J/L;Histone H2B type 1-P;Histone H2B type 1-M;Histone H2B type 1-B;Histone H2B type 2-B;Histone H2B type 1-K	0.28109	3	5
2D	ESYSVYVYKVLK	Q6ZWY9;Q64478;P10853;Q8CGP2;P10854;Q64475;Q64525;Q8CGP1	Q64525	Hist1h2bc;Hist1h2bh;Hist1h2bf;Hist1h2bp;Hist1h2bm;Hist1h2bb;Hist2h2bb;Hist1h2bk	Histone H2B type 1-C/E/G;Histone H2B type 1-H;Histone H2B type 1-F/J/L;Histone H2B type 1-P;Histone H2B type 1-M;Histone H2B type 1-B;Histone H2B type 2-B;Histone H2B type 1-K	NaN	0	2
2D	KESYSVYVYK	Q6ZWY9;Q64478;P10853;Q8CGP2;P10854;Q64475;Q64525;Q8CGP1	Q64525	Hist1h2bc;Hist1h2bh;Hist1h2bf;Hist1h2bp;Hist1h2bm;Hist1h2bb;Hist2h2bb;Hist1h2bk	Histone H2B type 1-C/E/G;Histone H2B type 1-H;Histone H2B type 1-F/J/L;Histone H2B type 1-P;Histone H2B type 1-M;Histone H2B type 1-B;Histone H2B type 2-B;Histone H2B type 1-K	0.38878	8	9
2D	KESYSVYVYKVLK	Q6ZWY9;Q64478;P10853;Q8CGP2;P10854;Q64475;Q64525;Q8CGP1	Q64525	Hist1h2bc;Hist1h2bh;Hist1h2bf;Hist1h2bp;Hist1h2bm;Hist1h2bb;Hist2h2bb;Hist1h2bk	Histone H2B type 1-C/E/G;Histone H2B type 1-H;Histone H2B type 1-F/J/L;Histone H2B type 1-P;Histone H2B type 1-M;Histone H2B type 1-B;Histone H2B type 2-B;Histone H2B type 1-K	0.31262	2	2
2D	SRKESYSVYVYK	Q6ZWY9;Q64478;P10853;Q8CGP2;P10854;Q64475;Q64525;Q8CGP1	Q64525	Hist1h2bc;Hist1h2bh;Hist1h2bf;Hist1h2bp;Hist1h2bm;Hist1h2bb;Hist2h2bb;Hist1h2bk	Histone H2B type 1-C/E/G;Histone H2B type 1-H;Histone H2B type 1-F/J/L;Histone H2B type 1-P;Histone H2B type 1-M;Histone H2B type 1-B;Histone H2B type 2-B;Histone H2B type 1-K	0.26878	3	3
2D	AMGIMNSFVNDIFER	Q6ZWY9;Q64478;P10853;Q8CGP2;P10854;Q9D2U9;Q8CGP0;Q64475;Q64525;Q8CGP1;Q64524	Q64525	Hist1h2bc;Hist1h2bh;Hist1h2bf;Hist1h2bp;Hist1h2bm;Hist3h2ba;Hist3h2bb;Hist1h2bb;Hist2h2bb;Hist1h2bk;Hist2h2be	Histone H2B type 1-C/E/G;Histone H2B type 1-H;Histone H2B type 1-F/J/L;Histone H2B type 1-P;Histone H2B type 1-M;Histone H2B type 3-A;Histone H2B type 3-B;Histone H2B type 1-B;Histone H2B type 2-B;Histone H2B type 1-K;Histone H2B type 2-E	0.31011	12	45
2D	ELLELQR	Q70IV5	Q70IV5	Synm	Synemin	0.777	1	1
2D	ESVQLYEDEVR	Q70IV5	Q70IV5	Synm	Synemin	0.57704	1	2
2D	DGRPLCEPCYQDTLEK	Q71FD7	Q71FD7	Fblim1	Filamin-binding LIM protein 1	NaN	0	2
2D	NFHENCYR	Q71FD7	Q71FD7	Fblim1	Filamin-binding LIM protein 1	0.29087	1	1
2D	QYHAQCFTCR	Q71FD7	Q71FD7	Fblim1	Filamin-binding LIM protein 1	NaN	0	3
2D	VASSVFITLAPPRR	Q71FD7	Q71FD7	Fblim1	Filamin-binding LIM protein 1	NaN	0	1
2D	AAVPTVSDQAAAMQLSQCAK	Q71LX4	Q71LX4	Tln2	Talin-2	NaN	0	2
2D	ACEFGGFQAQIQFGPHVEHK	Q71LX4	Q71LX4	Tln2	Talin-2	0.52938	1	1
2D	AEHGSVALPAVMR	Q71LX4	Q71LX4	Tln2	Talin-2	0.23959	1	1
2D	AHEACGPMEIDSALNTVQTLK	Q71LX4	Q71LX4	Tln2	Talin-2	0.40639	1	1
2D	AKLHTDDDLNWLDHSR	Q71LX4	Q71LX4	Tln2	Talin-2	NaN	0	1
2D	ALDGDFSEDNR	Q71LX4	Q71LX4	Tln2	Talin-2	NaN	0	1
2D	ALDGDFSEDNRNK	Q71LX4	Q71LX4	Tln2	Talin-2	0.28418	2	2
2D	ALSDLIGATK	Q71LX4	Q71LX4	Tln2	Talin-2	0.18894	1	2
2D	ANQAIQMACQNLVDPGSSPSQVLSAATIVAK	Q71LX4	Q71LX4	Tln2	Talin-2	NaN	0	2
2D	AVADHIPQLVQGVR	Q71LX4	Q71LX4	Tln2	Talin-2	0.24271	1	1
2D	AVANAAAMLVLK	Q71LX4	Q71LX4	Tln2	Talin-2	NaN	0	1
2D	AVSHSLNNCVNCLPGQK	Q71LX4	Q71LX4	Tln2	Talin-2	0.28246	1	2
2D	AVSHSLNNCVNCLPGQKDVDVALK	Q71LX4	Q71LX4	Tln2	Talin-2	0.20033	1	2
2D	CAQDLGSTSK	Q71LX4	Q71LX4	Tln2	Talin-2	NaN	0	1
2D	DIPEKTSSPEESIR	Q71LX4	Q71LX4	Tln2	Talin-2	NaN	0	1
2D	DPPTWSVLAGHSHTVSDSIK	Q71LX4	Q71LX4	Tln2	Talin-2	0.25822	1	2
2D	DRFGLEGDEESTMLEESVSPK	Q71LX4	Q71LX4	Tln2	Talin-2	0.33595	1	1
2D	DVMEGSAMLIQEAK	Q71LX4	Q71LX4	Tln2	Talin-2	NaN	0	2
2D	ECDNALRELETVK	Q71LX4	Q71LX4	Tln2	Talin-2	NaN	0	1
2D	ECDYSIDGINR	Q71LX4	Q71LX4	Tln2	Talin-2	0.2804	1	2
2D	EQGVDENETLLLR	Q71LX4	Q71LX4	Tln2	Talin-2	NaN	0	2
2D	ETAQALKTLAQAAR	Q71LX4	Q71LX4	Tln2	Talin-2	NaN	0	1
2D	FQDVLMSLAK	Q71LX4	Q71LX4	Tln2	Talin-2	NaN	0	1
2D	GIWLEAGR	Q71LX4	Q71LX4	Tln2	Talin-2	0.27276	1	1
2D	GTFVDYQTTVVK	Q71LX4	Q71LX4	Tln2	Talin-2	NaN	0	1
2D	HTSALCNACR	Q71LX4	Q71LX4	Tln2	Talin-2	0.3063	1	1
2D	LHTDDDLNWLDHSR	Q71LX4	Q71LX4	Tln2	Talin-2	0.49083	1	2
2D	LLVSGAASTPDK	Q71LX4	Q71LX4	Tln2	Talin-2	NaN	0	1
2D	MVAAATSSLCEAANASVQGHASEEK	Q71LX4	Q71LX4	Tln2	Talin-2	0.27216	2	3
2D	NLATSLAELR	Q71LX4	Q71LX4	Tln2	Talin-2	0.2704	1	4
2D	NLLAAAAR	Q71LX4	Q71LX4	Tln2	Talin-2	0.27002	1	1
2D	QTVLTAAGSIGQASGDLLR	Q71LX4	Q71LX4	Tln2	Talin-2	0.28518	2	6
2D	SDAEAEIDMENSKK	Q71LX4	Q71LX4	Tln2	Talin-2	0.24685	2	3
2D	SGSSGPETFNVGSMPSPQQQVMVGQMHR	Q71LX4	Q71LX4	Tln2	Talin-2	0.2707	1	3
2D	SLAINPKDPPTWSVLAGHSHTVSDSIK	Q71LX4	Q71LX4	Tln2	Talin-2	NaN	0	3
2D	SLSVDPGAPNAKNLLAAAAR	Q71LX4	Q71LX4	Tln2	Talin-2	NaN	0	1
2D	TFREQGVDENETLLLR	Q71LX4	Q71LX4	Tln2	Talin-2	0.32849	1	1
2D	TGDLPAFGECVGIASK	Q71LX4	Q71LX4	Tln2	Talin-2	NaN	0	3
2D	TLAESALQMLYAAK	Q71LX4	Q71LX4	Tln2	Talin-2	0.2501	2	8
2D	TLAGAVSDLLK	Q71LX4	Q71LX4	Tln2	Talin-2	0.24173	1	2
2D	TLAGAVSDLLKAVQPTSGEPR	Q71LX4	Q71LX4	Tln2	Talin-2	NaN	0	1
2D	TLDYYMLR	Q71LX4	Q71LX4	Tln2	Talin-2	0.28559	1	2
2D	VAGAVTELIQAAEAMK	Q71LX4	Q71LX4	Tln2	Talin-2	0.30055	1	2
2D	VATNAAAQNAIK	Q71LX4	Q71LX4	Tln2	Talin-2	0.27625	1	0
2D	VGSIPANAADDGQWSQGLISAAR	Q71LX4	Q71LX4	Tln2	Talin-2	0.33507	1	3
2D	VIAAATQCALSTSQLVACAK	Q71LX4	Q71LX4	Tln2	Talin-2	NaN	0	2
2D	VLAQATSDLVNAMR	Q71LX4	Q71LX4	Tln2	Talin-2	0.30202	3	4
2D	VLGESMAGISQNAK	Q71LX4	Q71LX4	Tln2	Talin-2	0.26159	2	4
2D	VQDLGHGCIFLVQK	Q71LX4	Q71LX4	Tln2	Talin-2	NaN	0	2
2D	VVSPTISSPVCQEQLIEAGK	Q71LX4	Q71LX4	Tln2	Talin-2	1.0251	1	1
2D	VVSPTISSPVCQEQLIEAGKLVDR	Q71LX4	Q71LX4	Tln2	Talin-2	0.22472	1	3
2D	VWVQNKVDESK	Q71LX4	Q71LX4	Tln2	Talin-2	0.2257	1	3
2D	AAADGDDSLYPIAVLIDELR	Q76MZ3	Q76MZ3	Ppp2r1a	Serine/threonine-protein phosphatase 2A 65 kDa regulatory subunit A alpha isoform	0.77041	1	1
2D	AISHEHSPSDLEAHFVPLVK	Q76MZ3	Q76MZ3	Ppp2r1a	Serine/threonine-protein phosphatase 2A 65 kDa regulatory subunit A alpha isoform	0.84883	3	4
2D	AISHEHSPSDLEAHFVPLVKR	Q76MZ3	Q76MZ3	Ppp2r1a	Serine/threonine-protein phosphatase 2A 65 kDa regulatory subunit A alpha isoform	0.80215	4	7
2D	AVGPEITKTDLVPAFQNLMK	Q76MZ3	Q76MZ3	Ppp2r1a	Serine/threonine-protein phosphatase 2A 65 kDa regulatory subunit A alpha isoform	0.78266	1	5
2D	EFCENLSADCR	Q76MZ3	Q76MZ3	Ppp2r1a	Serine/threonine-protein phosphatase 2A 65 kDa regulatory subunit A alpha isoform	0.92521	2	4
2D	ELVSDANQHVK	Q76MZ3	Q76MZ3	Ppp2r1a	Serine/threonine-protein phosphatase 2A 65 kDa regulatory subunit A alpha isoform	0.90935	1	3
2D	ENVIMTQILPCIK	Q76MZ3	Q76MZ3	Ppp2r1a	Serine/threonine-protein phosphatase 2A 65 kDa regulatory subunit A alpha isoform	NaN	0	1
2D	HMLPTVLR	Q76MZ3	Q76MZ3	Ppp2r1a	Serine/threonine-protein phosphatase 2A 65 kDa regulatory subunit A alpha isoform	0.96099	2	3
2D	IGPILDNSTLQSEVKPILEK	Q76MZ3	Q76MZ3	Ppp2r1a	Serine/threonine-protein phosphatase 2A 65 kDa regulatory subunit A alpha isoform	0.77214	5	9
2D	LAGGDWFTSR	Q76MZ3	Q76MZ3	Ppp2r1a	Serine/threonine-protein phosphatase 2A 65 kDa regulatory subunit A alpha isoform	0.89761	2	4
2D	LTQDQDVDVK	Q76MZ3	Q76MZ3	Ppp2r1a	Serine/threonine-protein phosphatase 2A 65 kDa regulatory subunit A alpha isoform	0.85188	1	2
2D	MAGDPVANVR	Q76MZ3	Q76MZ3	Ppp2r1a	Serine/threonine-protein phosphatase 2A 65 kDa regulatory subunit A alpha isoform	0.88264	1	2
2D	NLCSDDTPMVR	Q76MZ3	Q76MZ3	Ppp2r1a	Serine/threonine-protein phosphatase 2A 65 kDa regulatory subunit A alpha isoform	NaN	0	2
2D	NLCSDDTPMVRR	Q76MZ3	Q76MZ3	Ppp2r1a	Serine/threonine-protein phosphatase 2A 65 kDa regulatory subunit A alpha isoform	0.78655	2	3
2D	RLAGGDWFTSR	Q76MZ3	Q76MZ3	Ppp2r1a	Serine/threonine-protein phosphatase 2A 65 kDa regulatory subunit A alpha isoform	0.98946	1	2
2D	SEIIPMFSNLASDEQDSVR	Q76MZ3	Q76MZ3	Ppp2r1a	Serine/threonine-protein phosphatase 2A 65 kDa regulatory subunit A alpha isoform	0.84977	3	4
2D	VLAMSGDPNYLHR	Q76MZ3	Q76MZ3	Ppp2r1a	Serine/threonine-protein phosphatase 2A 65 kDa regulatory subunit A alpha isoform	0.94642	2	7
2D	VLELDNVK	Q76MZ3	Q76MZ3	Ppp2r1a	Serine/threonine-protein phosphatase 2A 65 kDa regulatory subunit A alpha isoform	0.9222	1	1
2D	YMVADKFTELQK	Q76MZ3	Q76MZ3	Ppp2r1a	Serine/threonine-protein phosphatase 2A 65 kDa regulatory subunit A alpha isoform	0.89377	7	11
2D	KLSTIALALGVER	Q76MZ3;Q7TNP2	Q76MZ3	Ppp2r1a;Ppp2r1b	Serine/threonine-protein phosphatase 2A 65 kDa regulatory subunit A alpha isoform;Serine/threonine-protein phosphatase 2A 65 kDa regulatory subunit A beta isoform	0.7378	1	1
2D	LNIISNLDCVNEVIGIR	Q76MZ3;Q7TNP2	Q76MZ3	Ppp2r1a;Ppp2r1b	Serine/threonine-protein phosphatase 2A 65 kDa regulatory subunit A alpha isoform;Serine/threonine-protein phosphatase 2A 65 kDa regulatory subunit A beta isoform	0.94409	3	5
2D	LSTIALALGVER	Q76MZ3;Q7TNP2	Q76MZ3	Ppp2r1a;Ppp2r1b	Serine/threonine-protein phosphatase 2A 65 kDa regulatory subunit A alpha isoform;Serine/threonine-protein phosphatase 2A 65 kDa regulatory subunit A beta isoform	0.79358	3	5
2D	TSACGLFSVCYPR	Q76MZ3;Q7TNP2	Q76MZ3	Ppp2r1a;Ppp2r1b	Serine/threonine-protein phosphatase 2A 65 kDa regulatory subunit A alpha isoform;Serine/threonine-protein phosphatase 2A 65 kDa regulatory subunit A beta isoform	0.8658	1	3
2D	TVIDSQTHYR	Q78IS1	Q78IS1	Tmed3	Transmembrane emp24 domain-containing protein 3	0.44699	1	2
2D	VTALTQMESACVTIHEALK	Q78IS1	Q78IS1	Tmed3	Transmembrane emp24 domain-containing protein 3	NaN	0	1
2D	IMVVGSTINDVLAVNTPK	Q78JW9	Q78JW9	Ubfd1	Ubiquitin domain-containing protein UBFD1	0.97419	2	3
2D	LTFKLEQDQLWIGTK	Q78JW9	Q78JW9	Ubfd1	Ubiquitin domain-containing protein UBFD1	NaN	0	1
2D	TADMDVGQIGFHR	Q78PG9	Q78PG9	Ccdc25	Coiled-coil domain-containing protein 25	1.2368	2	2
2D	ADDADEFGYSR	Q78PY7	Q78PY7	Snd1	Staphylococcal nuclease domain-containing protein 1	0.79834	1	1
2D	AKQFLPFLQR	Q78PY7	Q78PY7	Snd1	Staphylococcal nuclease domain-containing protein 1	0.70728	1	2
2D	DIQNTQCLLNVEHLSASCPHVTLQFADSK	Q78PY7	Q78PY7	Snd1	Staphylococcal nuclease domain-containing protein 1	0.6511	1	1
2D	DIQNTQCLLNVEHLSASCPHVTLQFADSKGDVGLGLVK	Q78PY7	Q78PY7	Snd1	Staphylococcal nuclease domain-containing protein 1	0.75177	3	5
2D	DTNGENIAESLVAEGLATR	Q78PY7	Q78PY7	Snd1	Staphylococcal nuclease domain-containing protein 1	0.82118	2	2
2D	DTNGENIAESLVAEGLATRR	Q78PY7	Q78PY7	Snd1	Staphylococcal nuclease domain-containing protein 1	0.86762	2	5
2D	DTPDEPWAFPAR	Q78PY7	Q78PY7	Snd1	Staphylococcal nuclease domain-containing protein 1	0.63082	1	3
2D	DYVPPTANLDQK	Q78PY7	Q78PY7	Snd1	Staphylococcal nuclease domain-containing protein 1	0.65836	1	1
2D	EGLVMVEVR	Q78PY7	Q78PY7	Snd1	Staphylococcal nuclease domain-containing protein 1	0.80864	1	2
2D	EVCFTIENKTPQGR	Q78PY7	Q78PY7	Snd1	Staphylococcal nuclease domain-containing protein 1	NaN	0	1
2D	EVEVEVESMDK	Q78PY7	Q78PY7	Snd1	Staphylococcal nuclease domain-containing protein 1	0.88864	1	1
2D	EYGMIYLGK	Q78PY7	Q78PY7	Snd1	Staphylococcal nuclease domain-containing protein 1	0.83402	1	1
2D	EYGMIYLGKDTNGENIAESLVAEGLATRR	Q78PY7	Q78PY7	Snd1	Staphylococcal nuclease domain-containing protein 1	0.82229	3	6
2D	FVDGEWYR	Q78PY7	Q78PY7	Snd1	Staphylococcal nuclease domain-containing protein 1	0.87044	1	1
2D	HFVDSHHQKPVNAIIEHVR	Q78PY7	Q78PY7	Snd1	Staphylococcal nuclease domain-containing protein 1	0.85543	3	2
2D	KGMWSEGNGSHTIR	Q78PY7	Q78PY7	Snd1	Staphylococcal nuclease domain-containing protein 1	1.0045	3	3
2D	LGTLPPAFSTR	Q78PY7	Q78PY7	Snd1	Staphylococcal nuclease domain-containing protein 1	0.72488	1	4
2D	LMENMRNDISSHPPVEGSYAPR	Q78PY7	Q78PY7	Snd1	Staphylococcal nuclease domain-containing protein 1	0.58948	2	4
2D	LRPLYDIPYMFEAR	Q78PY7	Q78PY7	Snd1	Staphylococcal nuclease domain-containing protein 1	0.80759	3	6
2D	MVLSGCAIIVR	Q78PY7	Q78PY7	Snd1	Staphylococcal nuclease domain-containing protein 1	0.78395	2	3
2D	NDISSHPPVEGSYAPR	Q78PY7	Q78PY7	Snd1	Staphylococcal nuclease domain-containing protein 1	0.67394	2	4
2D	QINLSNIR	Q78PY7	Q78PY7	Snd1	Staphylococcal nuclease domain-containing protein 1	0.87797	2	2
2D	SEAVVEYVFSGSR	Q78PY7	Q78PY7	Snd1	Staphylococcal nuclease domain-containing protein 1	0.92934	1	2
2D	SSHYDELLAAEAR	Q78PY7	Q78PY7	Snd1	Staphylococcal nuclease domain-containing protein 1	0.7605	2	5
2D	TCATVTIGGINIAEALVSK	Q78PY7	Q78PY7	Snd1	Staphylococcal nuclease domain-containing protein 1	0.67333	2	3
2D	VADISGDTQK	Q78PY7	Q78PY7	Snd1	Staphylococcal nuclease domain-containing protein 1	0.71546	1	1
2D	VADISGDTQKAK	Q78PY7	Q78PY7	Snd1	Staphylococcal nuclease domain-containing protein 1	0.78142	2	3
2D	VHVFYIDYGNR	Q78PY7	Q78PY7	Snd1	Staphylococcal nuclease domain-containing protein 1	0.87937	3	6
2D	VITEYLNAQESAK	Q78PY7	Q78PY7	Snd1	Staphylococcal nuclease domain-containing protein 1	0.81686	1	2
2D	VLPAQATEYAFAFIQVPQDEDAR	Q78PY7	Q78PY7	Snd1	Staphylococcal nuclease domain-containing protein 1	0.7823	4	7
2D	VLPAQATEYAFAFIQVPQDEDARTDAVDSVVR	Q78PY7	Q78PY7	Snd1	Staphylococcal nuclease domain-containing protein 1	0.71667	4	10
2D	VMQVLNADAIVVK	Q78PY7	Q78PY7	Snd1	Staphylococcal nuclease domain-containing protein 1	0.83049	2	3
2D	VNVTVDYIRPASPATETVPAFSER	Q78PY7	Q78PY7	Snd1	Staphylococcal nuclease domain-containing protein 1	0.59279	2	3
2D	YGDFRADDADEFGYSR	Q78PY7	Q78PY7	Snd1	Staphylococcal nuclease domain-containing protein 1	0.88411	2	3
2D	VPFLVLECPNLK	Q78XF5	Q78XF5	Ostc	Oligosaccharyltransferase complex subunit OSTC	0.27021	3	5
2D	LINQVLELQHTLEDLSAR	Q78YZ6	Q78YZ6	Scoc	Short coiled-coil protein	NaN	0	1
2D	VDAVKEENLK	Q78YZ6	Q78YZ6	Scoc	Short coiled-coil protein	NaN	0	1
2D	KYAALYQPLFDK	Q78ZA7	Q78ZA7	Nap1l4	Nucleosome assembly protein 1-like 4	0.59308	2	2
2D	LDNVSHTPSSYIETLPK	Q78ZA7	Q78ZA7	Nap1l4	Nucleosome assembly protein 1-like 4	0.62551	4	7
2D	LTDQVMQNPQVLAALQER	Q78ZA7	Q78ZA7	Nap1l4	Nucleosome assembly protein 1-like 4	0.77474	2	6
2D	NASNTEKLTDQVMQNPQVLAALQER	Q78ZA7	Q78ZA7	Nap1l4	Nucleosome assembly protein 1-like 4	0.85026	1	1
2D	SEPDKADPFSFEGPEIVDCDGCTIDWK	Q78ZA7	Q78ZA7	Nap1l4	Nucleosome assembly protein 1-like 4	0.63424	1	3
2D	YAALYQPLFDK	Q78ZA7	Q78ZA7	Nap1l4	Nucleosome assembly protein 1-like 4	NaN	0	2
2D	LMSNALSTVTR	Q791T5	Q791T5	Mtch1	Mitochondrial carrier homolog 1	0.24348	3	4
2D	GLFTGLTPR	Q791V5	Q791V5	Mtch2	Mitochondrial carrier homolog 2	0.27296	2	5
2D	GNSLFFR	Q791V5	Q791V5	Mtch2	Mitochondrial carrier homolog 2	0.27841	4	8
2D	LCSGVLGTVVHGK	Q791V5	Q791V5	Mtch2	Mitochondrial carrier homolog 2	0.2994	5	9
2D	SAATLITHPFHVITLR	Q791V5	Q791V5	Mtch2	Mitochondrial carrier homolog 2	0.27055	1	4
2D	SMVQFIGR	Q791V5	Q791V5	Mtch2	Mitochondrial carrier homolog 2	NaN	0	1
2D	ATTHEIMGPK	Q7M6Y3	Q7M6Y3	Picalm	Phosphatidylinositol-binding clathrin assembly protein	1.8987	1	1
2D	ATTLSNAVSSLASTGLSLTK	Q7M6Y3	Q7M6Y3	Picalm	Phosphatidylinositol-binding clathrin assembly protein	1.844	2	5
2D	ATTLSNAVSSLASTGLSLTKVDER	Q7M6Y3	Q7M6Y3	Picalm	Phosphatidylinositol-binding clathrin assembly protein	2.2971	2	2
2D	EGLDIYKK	Q7M6Y3	Q7M6Y3	Picalm	Phosphatidylinositol-binding clathrin assembly protein	9.3138	1	1
2D	EKQAALEEEQAR	Q7M6Y3	Q7M6Y3	Picalm	Phosphatidylinositol-binding clathrin assembly protein	2.091	2	3
2D	ITAAQHSVTGSAVSK	Q7M6Y3	Q7M6Y3	Picalm	Phosphatidylinositol-binding clathrin assembly protein	2.0662	3	5
2D	QAALEEEQAR	Q7M6Y3	Q7M6Y3	Picalm	Phosphatidylinositol-binding clathrin assembly protein	2.1707	1	1
2D	SGLQGYDMSTFIR	Q7M6Y3	Q7M6Y3	Picalm	Phosphatidylinositol-binding clathrin assembly protein	NaN	0	1
2D	SGQSLTDRITAAQHSVTGSAVSK	Q7M6Y3	Q7M6Y3	Picalm	Phosphatidylinositol-binding clathrin assembly protein	2.377	4	7
2D	FIQYLASR	Q7M6Y3;Q61548	Q7M6Y3	Picalm;Snap91	Phosphatidylinositol-binding clathrin assembly protein;Clathrin coat assembly protein AP180	NaN	0	1
2D	NTLFNLSNFLDK	Q7M6Y3;Q61548	Q7M6Y3	Picalm;Snap91	Phosphatidylinositol-binding clathrin assembly protein;Clathrin coat assembly protein AP180	1.6595	1	3
2D	CFQPPIHQSLASS	Q7TMB8	Q7TMB8	Cyfip1	Cytoplasmic FMR1-interacting protein 1	NaN	0	1
2D	DKQPNAQPQYLHGSK	Q7TMB8	Q7TMB8	Cyfip1	Cytoplasmic FMR1-interacting protein 1	0.49482	1	1
2D	LMNFMYFQR	Q7TMB8	Q7TMB8	Cyfip1	Cytoplasmic FMR1-interacting protein 1	0.68387	1	2
2D	NFVGPPHFQVICR	Q7TMB8	Q7TMB8	Cyfip1	Cytoplasmic FMR1-interacting protein 1	0.47875	1	1
2D	NVIQSVLQAIRK	Q7TMB8	Q7TMB8	Cyfip1	Cytoplasmic FMR1-interacting protein 1	0.48894	1	2
2D	TVCDWETGHEPFNDPALR	Q7TMB8	Q7TMB8	Cyfip1	Cytoplasmic FMR1-interacting protein 1	NaN	0	1
2D	TVLPFSQEFQR	Q7TMB8	Q7TMB8	Cyfip1	Cytoplasmic FMR1-interacting protein 1	NaN	0	1
2D	YLTLDSFDAMFR	Q7TMB8	Q7TMB8	Cyfip1	Cytoplasmic FMR1-interacting protein 1	0.60171	1	2
2D	YSNSEVVTGSGR	Q7TMB8	Q7TMB8	Cyfip1	Cytoplasmic FMR1-interacting protein 1	0.59197	1	2
2D	IGAPSADQTLTNMNR	Q7TMI3	Q7TMI3	Uhrf2	E3 ubiquitin-protein ligase UHRF2	NaN	0	1
2D	AIEALKEFNEDGALAVLQQFK	Q7TMK9	Q7TMK9	Syncrip	Heterogeneous nuclear ribonucleoprotein Q	0.62604	2	4
2D	AIEALKEFNEDGALAVLQQFKDSDLSHVQNK	Q7TMK9	Q7TMK9	Syncrip	Heterogeneous nuclear ribonucleoprotein Q	0.48782	1	3
2D	AMEEMNGKDLEGENIEIVFAKPPDQK	Q7TMK9	Q7TMK9	Syncrip	Heterogeneous nuclear ribonucleoprotein Q	0.51293	1	1
2D	DLFEDELVPLFEK	Q7TMK9	Q7TMK9	Syncrip	Heterogeneous nuclear ribonucleoprotein Q	NaN	0	1
2D	DYAFIHFDER	Q7TMK9	Q7TMK9	Syncrip	Heterogeneous nuclear ribonucleoprotein Q	0.68076	3	6
2D	EAAQEAVKLYNNHEIR	Q7TMK9	Q7TMK9	Syncrip	Heterogeneous nuclear ribonucleoprotein Q	0.78161	3	2
2D	EQILEEFSK	Q7TMK9	Q7TMK9	Syncrip	Heterogeneous nuclear ribonucleoprotein Q	0.6806	1	2
2D	GFCFLEYEDHKTAAQAR	Q7TMK9	Q7TMK9	Syncrip	Heterogeneous nuclear ribonucleoprotein Q	0.67995	4	5
2D	GYAFVTFCTK	Q7TMK9	Q7TMK9	Syncrip	Heterogeneous nuclear ribonucleoprotein Q	0.66759	1	2
2D	LDEIYVAGLVAHSDLDER	Q7TMK9	Q7TMK9	Syncrip	Heterogeneous nuclear ribonucleoprotein Q	0.57701	1	4
2D	LMMDPLTGLNR	Q7TMK9	Q7TMK9	Syncrip	Heterogeneous nuclear ribonucleoprotein Q	0.62017	1	3
2D	LYNNHEIR	Q7TMK9	Q7TMK9	Syncrip	Heterogeneous nuclear ribonucleoprotein Q	NaN	0	2
2D	NLANTVTEEILEK	Q7TMK9	Q7TMK9	Syncrip	Heterogeneous nuclear ribonucleoprotein Q	0.66872	1	1
2D	QTNNQNWGSQPIAQQPLQGGDHSGNYGYK	Q7TMK9	Q7TMK9	Syncrip	Heterogeneous nuclear ribonucleoprotein Q	0.86682	1	1
2D	SENQEFYQDTFGQQWK	Q7TMK9	Q7TMK9	Syncrip	Heterogeneous nuclear ribonucleoprotein Q	0.92008	1	2
2D	SGKHIGVCISVANNR	Q7TMK9	Q7TMK9	Syncrip	Heterogeneous nuclear ribonucleoprotein Q	0.54709	2	3
2D	TKEQILEEFSK	Q7TMK9	Q7TMK9	Syncrip	Heterogeneous nuclear ribonucleoprotein Q	0.82971	1	3
2D	VADSSKGPDEAK	Q7TMK9	Q7TMK9	Syncrip	Heterogeneous nuclear ribonucleoprotein Q	0.60385	1	2
2D	VAEKLDEIYVAGLVAHSDLDER	Q7TMK9	Q7TMK9	Syncrip	Heterogeneous nuclear ribonucleoprotein Q	0.62098	4	8
2D	VKVWGNVGTVEWADPIEDPDPEVMAK	Q7TMK9	Q7TMK9	Syncrip	Heterogeneous nuclear ribonucleoprotein Q	0.65975	1	1
2D	VTEGLTDVILYHQPDDK	Q7TMK9	Q7TMK9	Syncrip	Heterogeneous nuclear ribonucleoprotein Q	0.52916	1	2
2D	VWGNVGTVEWADPIEDPDPEVMAK	Q7TMK9	Q7TMK9	Syncrip	Heterogeneous nuclear ribonucleoprotein Q	0.62488	2	1
2D	AGPIWDLR	Q7TMK9;Q8VHM5	Q7TMK9	Syncrip;Hnrnpr	Heterogeneous nuclear ribonucleoprotein Q	0.71544	4	7
2D	GFCFLEYEDHK	Q7TMK9;Q8VHM5	Q7TMK9	Syncrip;Hnrnpr	Heterogeneous nuclear ribonucleoprotein Q	0.69202	2	4
2D	NRGFCFLEYEDHK	Q7TMK9;Q8VHM5	Q7TMK9	Syncrip;Hnrnpr	Heterogeneous nuclear ribonucleoprotein Q	0.69212	1	1
2D	SAFLCGVMK	Q7TMK9;Q8VHM5	Q7TMK9	Syncrip;Hnrnpr	Heterogeneous nuclear ribonucleoprotein Q	0.88136	2	6
2D	TGYTLDVTTGQR	Q7TMK9;Q8VHM5	Q7TMK9	Syncrip;Hnrnpr	Heterogeneous nuclear ribonucleoprotein Q	0.7981	2	4
2D	TGYTLDVTTGQRK	Q7TMK9;Q8VHM5	Q7TMK9	Syncrip;Hnrnpr	Heterogeneous nuclear ribonucleoprotein Q	0.7871	6	9
2D	INVYYNEAAGNKYVPR	Q7TMM9	Q7TMM9	Tubb2a	Tubulin beta-2A chain	0.92738	7	12
2D	ALTVPELTQQMFDSK	Q7TMM9;Q9CWF2	Q7TMM9	Tubb2a;Tubb2b	Tubulin beta-2A chain;Tubulin beta-2B chain	0.97627	5	14
2D	EEYPDRIMNTFSVMPSPK	Q7TMM9;Q9CWF2	Q7TMM9	Tubb2a;Tubb2b	Tubulin beta-2A chain;Tubulin beta-2B chain	0.86056	2	3
2D	ESESCDCLQGFQLTHSLGGGTGSGMGTLLISK	Q7TMM9;Q9CWF2	Q7TMM9	Tubb2a;Tubb2b	Tubulin beta-2A chain;Tubulin beta-2B chain	0.87598	5	6
2D	FWEVISDEHGIDPTGSYHGDSDLQLER	Q7TMM9;Q9CWF2	Q7TMM9	Tubb2a;Tubb2b	Tubulin beta-2A chain;Tubulin beta-2B chain	0.92157	6	13
2D	IMNTFSVMPSPK	Q7TMM9;Q9CWF2	Q7TMM9	Tubb2a;Tubb2b	Tubulin beta-2A chain;Tubulin beta-2B chain	0.92126	5	9
2D	IREEYPDRIMNTFSVMPSPK	Q7TMM9;Q9CWF2	Q7TMM9	Tubb2a;Tubb2b	Tubulin beta-2A chain;Tubulin beta-2B chain	0.87773	5	8
2D	KESESCDCLQGFQLTHSLGGGTGSGMGTLLISK	Q7TMM9;Q9CWF2	Q7TMM9	Tubb2a;Tubb2b	Tubulin beta-2A chain;Tubulin beta-2B chain	0.94793	5	9
2D	YLTVAAIFR	Q7TMM9;Q9CWF2	Q7TMM9	Tubb2a;Tubb2b	Tubulin beta-2A chain;Tubulin beta-2B chain	1.071	1	4
2D	SSLLDVLAAR	Q7TMS5	Q7TMS5	Abcg2	ATP-binding cassette sub-family G member 2	1.52	1	1
2D	GAVTDDEVIR	Q7TMY4	Q7TMY4	Thoc7	THO complex subunit 7 homolog	1.5501	1	1
2D	AALPLTTSDTK	Q7TMY8	Q7TMY8	Huwe1	E3 ubiquitin-protein ligase HUWE1	NaN	0	1
2D	AIAMSLGQDIPMDQR	Q7TMY8	Q7TMY8	Huwe1	E3 ubiquitin-protein ligase HUWE1	1.1254	1	2
2D	DLSMSEEDQMMR	Q7TMY8	Q7TMY8	Huwe1	E3 ubiquitin-protein ligase HUWE1	NaN	0	1
2D	DSAVAISGADSR	Q7TMY8	Q7TMY8	Huwe1	E3 ubiquitin-protein ligase HUWE1	2.2481	1	1
2D	ELAQNASSDTPMDPVTFIQTLPSDLRR	Q7TMY8	Q7TMY8	Huwe1	E3 ubiquitin-protein ligase HUWE1	1.1631	1	1
2D	GLQSFVQCQPFER	Q7TMY8	Q7TMY8	Huwe1	E3 ubiquitin-protein ligase HUWE1	1.2605	1	2
2D	GLVNDLAR	Q7TMY8	Q7TMY8	Huwe1	E3 ubiquitin-protein ligase HUWE1	NaN	0	1
2D	GSGTASDDEFENLR	Q7TMY8	Q7TMY8	Huwe1	E3 ubiquitin-protein ligase HUWE1	1.4107	1	1
2D	HASSGSTVHIHPQAAPVVCR	Q7TMY8	Q7TMY8	Huwe1	E3 ubiquitin-protein ligase HUWE1	1.1702	1	2
2D	HVLDTLIQLAK	Q7TMY8	Q7TMY8	Huwe1	E3 ubiquitin-protein ligase HUWE1	1.7246	1	1
2D	IVNQPSSLFGSK	Q7TMY8	Q7TMY8	Huwe1	E3 ubiquitin-protein ligase HUWE1	1.2123	1	2
2D	LFGHSSTSALSAILR	Q7TMY8	Q7TMY8	Huwe1	E3 ubiquitin-protein ligase HUWE1	1.2792	1	1
2D	LGSSGLGSASSIQAAVR	Q7TMY8	Q7TMY8	Huwe1	E3 ubiquitin-protein ligase HUWE1	1.5129	2	3
2D	LLVGNDDVHIIAR	Q7TMY8	Q7TMY8	Huwe1	E3 ubiquitin-protein ligase HUWE1	1.2003	1	2
2D	LQHLAESWGGKENGFGLAECCR	Q7TMY8	Q7TMY8	Huwe1	E3 ubiquitin-protein ligase HUWE1	NaN	0	1
2D	LSSIIDCTGTASYHGFLPVLVR	Q7TMY8	Q7TMY8	Huwe1	E3 ubiquitin-protein ligase HUWE1	0.96126	1	2
2D	SAATSGAGSTTSGVVSGSLGSR	Q7TMY8	Q7TMY8	Huwe1	E3 ubiquitin-protein ligase HUWE1	1.6601	1	2
2D	SDDELLDDFFHDQSTATSQAGTLSSIPTALTR	Q7TMY8	Q7TMY8	Huwe1	E3 ubiquitin-protein ligase HUWE1	1.3745	1	2
2D	SHHAASTTTAPTPAAR	Q7TMY8	Q7TMY8	Huwe1	E3 ubiquitin-protein ligase HUWE1	1.2738	1	1
2D	TNIFQIQR	Q7TMY8	Q7TMY8	Huwe1	E3 ubiquitin-protein ligase HUWE1	NaN	0	1
2D	VFPSHFTQQR	Q7TMY8	Q7TMY8	Huwe1	E3 ubiquitin-protein ligase HUWE1	NaN	0	1
2D	VLDAESMHDCVSVVKVPIVNHLEFLR	Q7TMY8	Q7TMY8	Huwe1	E3 ubiquitin-protein ligase HUWE1	1.2571	1	1
2D	VLGPAACRNPDIFTEVANCCIR	Q7TMY8	Q7TMY8	Huwe1	E3 ubiquitin-protein ligase HUWE1	1.0638	1	2
2D	VLLSPDYLPAMR	Q7TMY8	Q7TMY8	Huwe1	E3 ubiquitin-protein ligase HUWE1	1.6939	1	2
2D	VLLSPDYLPAMRR	Q7TMY8	Q7TMY8	Huwe1	E3 ubiquitin-protein ligase HUWE1	NaN	0	1
2D	VPHSLDLSSPNMANTVNAALKPLETLSR	Q7TMY8	Q7TMY8	Huwe1	E3 ubiquitin-protein ligase HUWE1	1.096	1	3
2D	VPIVNHLEFLR	Q7TMY8	Q7TMY8	Huwe1	E3 ubiquitin-protein ligase HUWE1	1.6431	1	2
2D	YLQSNSNNWR	Q7TMY8	Q7TMY8	Huwe1	E3 ubiquitin-protein ligase HUWE1	1.1654	1	1
2D	AVVVGASGVGK	Q7TN89	Q7TN89	Eras	GTPase ERas	NaN	0	1
2D	VEVKPYVLDDQLCDECQGAR	Q7TN98	Q7TN98	Cpeb4	Cytoplasmic polyadenylation element-binding protein 4	NaN	0	1
2D	AMLDQLMGTSR	Q7TNC4	Q7TNC4	Luc7l2	Putative RNA-binding protein Luc7-like 2	1.3261	3	6
2D	LADHFGGKLHLGFIEIR	Q7TNC4	Q7TNC4	Luc7l2	Putative RNA-binding protein Luc7-like 2	0.88836	1	2
2D	LAETQEEISAEVAAK	Q7TNC4	Q7TNC4	Luc7l2	Putative RNA-binding protein Luc7-like 2	1.2146	1	2
2D	LHLGFIEIR	Q7TNC4	Q7TNC4	Luc7l2	Putative RNA-binding protein Luc7-like 2	1.1911	1	2
2D	SHLLNCCPHDVLSGTR	Q7TNC4	Q7TNC4	Luc7l2	Putative RNA-binding protein Luc7-like 2	1.0986	3	3
2D	VEQLGAEGNVEESQK	Q7TNC4	Q7TNC4	Luc7l2	Putative RNA-binding protein Luc7-like 2	1.1382	1	2
2D	VEQLGAEGNVEESQKVMDEVEK	Q7TNC4	Q7TNC4	Luc7l2	Putative RNA-binding protein Luc7-like 2	1.0377	1	2
2D	VEQLGAEGNVEESQKVMDEVEKAR	Q7TNC4	Q7TNC4	Luc7l2	Putative RNA-binding protein Luc7-like 2	NaN	0	2
2D	NSMPASSFQQQK	Q7TNC4;Q9CYI4	Q7TNC4	Luc7l2;Luc7l	Putative RNA-binding protein Luc7-like 2;Putative RNA-binding protein Luc7-like 1	0.96936	1	2
2D	VCEVCSAYLGLHDNDRR	Q7TNC4;Q9CYI4	Q7TNC4	Luc7l2;Luc7l	Putative RNA-binding protein Luc7-like 2;Putative RNA-binding protein Luc7-like 1	1.6777	1	2
2D	VHELNEEIGK	Q7TNC4;Q9CYI4	Q7TNC4	Luc7l2;Luc7l	Putative RNA-binding protein Luc7-like 2;Putative RNA-binding protein Luc7-like 1	1.0175	1	2
2D	VHELNEEIGKLLAK	Q7TNC4;Q9CYI4	Q7TNC4	Luc7l2;Luc7l	Putative RNA-binding protein Luc7-like 2;Putative RNA-binding protein Luc7-like 1	1.1932	6	10
2D	DFTDLIVINEDR	Q7TND5	Q7TND5	Rpf1	Ribosome production factor 1	NaN	0	1
2D	SIEEAMNEIR	Q7TNE3	Q7TNE3	Spag7	Sperm-associated antigen 7	7.784	1	1
2D	DTSVLQWR	Q7TNG5	Q7TNG5	Eml2	Echinoderm microtubule-associated protein-like 2	NaN	0	1
2D	EVYENYPAYDLTERK	Q7TNV0	Q7TNV0	Dek	Protein DEK	1.4878	1	2
2D	LTMQVSSLQR	Q7TNV0	Q7TNV0	Dek	Protein DEK	NaN	0	1
2D	NVGQFSGFPFEK	Q7TNV0	Q7TNV0	Dek	Protein DEK	NaN	0	2
2D	SGVNSELVKR	Q7TNV0	Q7TNV0	Dek	Protein DEK	1.2976	1	2
2D	SICEVLDLER	Q7TNV0	Q7TNV0	Dek	Protein DEK	1.2209	1	1
2D	SLIVEGKR	Q7TNV0	Q7TNV0	Dek	Protein DEK	1.2665	1	1
2D	TFYPHHPQMLGFDPR	Q7TPM1	Q7TPM1	Prrc2b	Protein PRRC2B	NaN	0	2
2D	SQQEPLQMLQDVKDTLNR	Q7TPM3	Q7TPM3	Trim17	E3 ubiquitin-protein ligase TRIM17	NaN	0	1
2D	VSDNMSHLMVDFAQER	Q7TPM6	Q7TPM6	Fsd1	Fibronectin type III and SPRY domain-containing protein 1	NaN	0	1
2D	ACLISLGYDIGNDPQGEAEFAR	Q7TPR4	Q7TPR4	Actn1	Alpha-actinin-1	0.22442	4	5
2D	AGTQIENIEEDFRDGLK	Q7TPR4	Q7TPR4	Actn1	Alpha-actinin-1	0.22866	1	3
2D	ALLKKHEAFESDLAAHQDR	Q7TPR4	Q7TPR4	Actn1	Alpha-actinin-1	0.2085	4	12
2D	ASFNHFDRDHSGTLGPEEFK	Q7TPR4	Q7TPR4	Actn1	Alpha-actinin-1	0.23046	5	10
2D	ASIHEAWTDGKEAMLR	Q7TPR4	Q7TPR4	Actn1	Alpha-actinin-1	0.24002	14	22
2D	ATLPDADKER	Q7TPR4	Q7TPR4	Actn1	Alpha-actinin-1	0.19458	1	1
2D	CQKICDQWDNLGALTQK	Q7TPR4	Q7TPR4	Actn1	Alpha-actinin-1	0.23658	5	9
2D	DAKGISQEQMNEFR	Q7TPR4	Q7TPR4	Actn1	Alpha-actinin-1	0.19215	1	3
2D	DGLGFCALIHR	Q7TPR4	Q7TPR4	Actn1	Alpha-actinin-1	0.22525	6	13
2D	DGLGFCALIHRHRPELIDYGK	Q7TPR4	Q7TPR4	Actn1	Alpha-actinin-1	NaN	0	5
2D	DHSGTLGPEEFK	Q7TPR4	Q7TPR4	Actn1	Alpha-actinin-1	0.21767	1	4
2D	DQALTEEHAR	Q7TPR4	Q7TPR4	Actn1	Alpha-actinin-1	0.24426	1	2
2D	DYETATLSEIK	Q7TPR4	Q7TPR4	Actn1	Alpha-actinin-1	0.22489	1	2
2D	ETADTDTADQVMASFK	Q7TPR4	Q7TPR4	Actn1	Alpha-actinin-1	0.22099	3	9
2D	GISQEQMNEFR	Q7TPR4	Q7TPR4	Actn1	Alpha-actinin-1	0.22777	1	5
2D	HEAFESDLAAHQDRVEQIAAIAQELNELDYYDSPSVNAR	Q7TPR4	Q7TPR4	Actn1	Alpha-actinin-1	NaN	0	1
2D	HRPELIDYGK	Q7TPR4	Q7TPR4	Actn1	Alpha-actinin-1	0.20425	6	12
2D	ICDQWDNLGALTQK	Q7TPR4	Q7TPR4	Actn1	Alpha-actinin-1	0.23822	5	12
2D	ICDQWDNLGALTQKR	Q7TPR4	Q7TPR4	Actn1	Alpha-actinin-1	0.20272	1	2
2D	IMSIVDPNR	Q7TPR4	Q7TPR4	Actn1	Alpha-actinin-1	0.20138	1	3
2D	ISNVNKALDFIASK	Q7TPR4	Q7TPR4	Actn1	Alpha-actinin-1	NaN	0	1
2D	IVQTYHVNMAGTNPYTTITPQEINGK	Q7TPR4	Q7TPR4	Actn1	Alpha-actinin-1	0.21723	4	4
2D	IVQTYHVNMAGTNPYTTITPQEINGKWDHVR	Q7TPR4	Q7TPR4	Actn1	Alpha-actinin-1	0.18819	6	12
2D	KAGTQIENIEEDFRDGLK	Q7TPR4	Q7TPR4	Actn1	Alpha-actinin-1	0.23217	1	3
2D	KHEAFESDLAAHQDRVEQIAAIAQELNELDYYDSPSVNAR	Q7TPR4	Q7TPR4	Actn1	Alpha-actinin-1	NaN	0	1
2D	LAILGIHNEVSK	Q7TPR4	Q7TPR4	Actn1	Alpha-actinin-1	0.22433	9	14
2D	LAILGIHNEVSKIVQTYHVNMAGTNPYTTITPQEINGK	Q7TPR4	Q7TPR4	Actn1	Alpha-actinin-1	NaN	0	2
2D	LHKPPKVQEK	Q7TPR4	Q7TPR4	Actn1	Alpha-actinin-1	0.17685	6	10
2D	LLETIDQLYLEYAK	Q7TPR4	Q7TPR4	Actn1	Alpha-actinin-1	0.21622	5	9
2D	LLETIDQLYLEYAKR	Q7TPR4	Q7TPR4	Actn1	Alpha-actinin-1	0.21375	6	16
2D	LVSIGAEEIVDGNVK	Q7TPR4	Q7TPR4	Actn1	Alpha-actinin-1	0.35078	1	4
2D	MDHYDSQQTNDYMQPEEDWDR	Q7TPR4	Q7TPR4	Actn1	Alpha-actinin-1	NaN	0	1
2D	MDHYDSQQTNDYMQPEEDWDRDLLLDPAWEK	Q7TPR4	Q7TPR4	Actn1	Alpha-actinin-1	NaN	0	2
2D	MLDAEDIVGTARPDEK	Q7TPR4	Q7TPR4	Actn1	Alpha-actinin-1	0.20819	3	16
2D	MVSDINNAWGCLEQAEK	Q7TPR4	Q7TPR4	Actn1	Alpha-actinin-1	0.21719	2	4
2D	NVNIQNFHISWK	Q7TPR4	Q7TPR4	Actn1	Alpha-actinin-1	0.24058	2	5
2D	QKASIHEAWTDGKEAMLR	Q7TPR4	Q7TPR4	Actn1	Alpha-actinin-1	NaN	0	2
2D	QKDYETATLSEIK	Q7TPR4	Q7TPR4	Actn1	Alpha-actinin-1	0.22578	4	6
2D	QLVPRRDQALTEEHAR	Q7TPR4	Q7TPR4	Actn1	Alpha-actinin-1	0.19704	3	4
2D	RDQALTEEHAR	Q7TPR4	Q7TPR4	Actn1	Alpha-actinin-1	0.21315	7	9
2D	RDQALTEEHARQQHNER	Q7TPR4	Q7TPR4	Actn1	Alpha-actinin-1	0.219	1	2
2D	SIVNYKPK	Q7TPR4	Q7TPR4	Actn1	Alpha-actinin-1	0.1967	4	4
2D	TAPYKNVNIQNFHISWK	Q7TPR4	Q7TPR4	Actn1	Alpha-actinin-1	0.21198	1	2
2D	TEKLLETIDQLYLEYAK	Q7TPR4	Q7TPR4	Actn1	Alpha-actinin-1	0.21765	1	1
2D	TEKLLETIDQLYLEYAKR	Q7TPR4	Q7TPR4	Actn1	Alpha-actinin-1	0.20385	6	11
2D	VEQIAAIAQELNELDYYDSPSVNAR	Q7TPR4	Q7TPR4	Actn1	Alpha-actinin-1	0.20534	4	9
2D	VHKISNVNK	Q7TPR4	Q7TPR4	Actn1	Alpha-actinin-1	0.21562	1	1
2D	VLAVNQENEQLMEDYEK	Q7TPR4	Q7TPR4	Actn1	Alpha-actinin-1	0.23186	3	7
2D	AGTQIENIEEDFR	Q7TPR4;O88990	Q7TPR4	Actn1;Actn3	Alpha-actinin-1;Alpha-actinin-3	NaN	0	1
2D	ASFNHFDR	Q7TPR4;O88990	Q7TPR4	Actn1;Actn3	Alpha-actinin-1;Alpha-actinin-3	0.22545	2	3
2D	KAGTQIENIEEDFR	Q7TPR4;O88990	Q7TPR4	Actn1;Actn3	Alpha-actinin-1;Alpha-actinin-3	0.20168	1	1
2D	ALDFIASK	Q7TPR4;O88990;P57780	Q7TPR4	Actn1;Actn3;Actn4	Alpha-actinin-1;Alpha-actinin-3;Alpha-actinin-4	0.23476	4	7
2D	ALDFIASKGVK	Q7TPR4;O88990;P57780	Q7TPR4	Actn1;Actn3;Actn4	Alpha-actinin-1;Alpha-actinin-3;Alpha-actinin-4	0.18606	4	4
2D	CQLEINFNTLQTK	Q7TPR4;O88990;P57780	Q7TPR4	Actn1;Actn3;Actn4	Alpha-actinin-1;Alpha-actinin-3;Alpha-actinin-4	0.24279	5	12
2D	DLLLDPAWEK	Q7TPR4;O88990;P57780	Q7TPR4	Actn1;Actn3;Actn4	Alpha-actinin-1;Alpha-actinin-3;Alpha-actinin-4	0.20316	2	5
2D	EGLLLWCQR	Q7TPR4;O88990;P57780	Q7TPR4	Actn1;Actn3;Actn4	Alpha-actinin-1;Alpha-actinin-3;Alpha-actinin-4	0.25018	3	5
2D	EGLLLWCQRK	Q7TPR4;O88990;P57780	Q7TPR4	Actn1;Actn3;Actn4	Alpha-actinin-1;Alpha-actinin-3;Alpha-actinin-4	0.92926	1	5
2D	FAIQDISVEETSAK	Q7TPR4;O88990;P57780	Q7TPR4	Actn1;Actn3;Actn4	Alpha-actinin-1;Alpha-actinin-3;Alpha-actinin-4	0.22939	1	2
2D	HEAFESDLAAHQDR	Q7TPR4;O88990;P57780	Q7TPR4	Actn1;Actn3;Actn4	Alpha-actinin-1;Alpha-actinin-3;Alpha-actinin-4	0.22282	8	9
2D	LEDFRDYRR	Q7TPR4;O88990;P57780	Q7TPR4	Actn1;Actn3;Actn4	Alpha-actinin-1;Alpha-actinin-3;Alpha-actinin-4	0.20428	5	8
2D	LMLLLEVISGER	Q7TPR4;O88990;P57780	Q7TPR4	Actn1;Actn3;Actn4	Alpha-actinin-1;Alpha-actinin-3;Alpha-actinin-4	0.19193	1	3
2D	TFTAWCNSHLR	Q7TPR4;O88990;P57780	Q7TPR4	Actn1;Actn3;Actn4	Alpha-actinin-1;Alpha-actinin-3;Alpha-actinin-4	0.23683	6	12
2D	TFTAWCNSHLRK	Q7TPR4;O88990;P57780	Q7TPR4	Actn1;Actn3;Actn4	Alpha-actinin-1;Alpha-actinin-3;Alpha-actinin-4	0.26661	2	4
2D	AETAANRICK	Q7TPR4;P57780	Q7TPR4	Actn1;Actn4	Alpha-actinin-1;Alpha-actinin-4	0.21206	2	3
2D	AIMTYVSSFYHAFSGAQK	Q7TPR4;P57780	Q7TPR4	Actn1;Actn4	Alpha-actinin-1;Alpha-actinin-4	0.22345	7	11
2D	AIMTYVSSFYHAFSGAQKAETAANR	Q7TPR4;P57780	Q7TPR4	Actn1;Actn4	Alpha-actinin-1;Alpha-actinin-4	NaN	0	1
2D	ASIHEAWTDGK	Q7TPR4;P57780	Q7TPR4	Actn1;Actn4	Alpha-actinin-1;Alpha-actinin-4	0.22063	4	11
2D	ELPPDQAEYCIAR	Q7TPR4;P57780	Q7TPR4	Actn1;Actn4	Alpha-actinin-1;Alpha-actinin-4	0.20936	2	18
2D	GYEEWLLNEIR	Q7TPR4;P57780	Q7TPR4	Actn1;Actn4	Alpha-actinin-1;Alpha-actinin-4	0.20036	3	6
2D	GYEEWLLNEIRR	Q7TPR4;P57780	Q7TPR4	Actn1;Actn4	Alpha-actinin-1;Alpha-actinin-4	0.18332	2	4
2D	KHEAFESDLAAHQDR	Q7TPR4;P57780	Q7TPR4	Actn1;Actn4	Alpha-actinin-1;Alpha-actinin-4	0.21111	14	26
2D	LASDLLEWIR	Q7TPR4;P57780	Q7TPR4	Actn1;Actn4	Alpha-actinin-1;Alpha-actinin-4	0.22822	2	7
2D	LASDLLEWIRR	Q7TPR4;P57780	Q7TPR4	Actn1;Actn4	Alpha-actinin-1;Alpha-actinin-4	0.21761	7	21
2D	LERLDHLAEK	Q7TPR4;P57780	Q7TPR4	Actn1;Actn4	Alpha-actinin-1;Alpha-actinin-4	0.21471	7	12
2D	LERLDHLAEKFR	Q7TPR4;P57780	Q7TPR4	Actn1;Actn4	Alpha-actinin-1;Alpha-actinin-4	NaN	0	1
2D	LSNRPAFMPSEGR	Q7TPR4;P57780	Q7TPR4	Actn1;Actn4	Alpha-actinin-1;Alpha-actinin-4	0.20867	12	18
2D	QKASIHEAWTDGK	Q7TPR4;P57780	Q7TPR4	Actn1;Actn4	Alpha-actinin-1;Alpha-actinin-4	0.20232	5	10
2D	RELPPDQAEYCIAR	Q7TPR4;P57780	Q7TPR4	Actn1;Actn4	Alpha-actinin-1;Alpha-actinin-4	0.26604	1	24
2D	RLERLDHLAEK	Q7TPR4;P57780	Q7TPR4	Actn1;Actn4	Alpha-actinin-1;Alpha-actinin-4	0.20551	3	3
2D	TINEVENQILTR	Q7TPR4;P57780	Q7TPR4	Actn1;Actn4	Alpha-actinin-1;Alpha-actinin-4	0.23055	3	7
2D	VGWEQLLTTIAR	Q7TPR4;P57780	Q7TPR4	Actn1;Actn4	Alpha-actinin-1;Alpha-actinin-4	0.22185	2	8
2D	LITGLGVGR	Q7TPV4	Q7TPV4	Mybbp1a	Myb-binding protein 1A	1.5046	2	2
2D	QEQDLLHKTAR	Q7TPV4	Q7TPV4	Mybbp1a	Myb-binding protein 1A	1.2096	1	1
2D	NNEALDDLK	Q7TQ95	Q7TQ95	Lnp	Protein lunapark	1.8743	1	1
2D	DKFTDSAIAMNSK	Q7TQH0	Q7TQH0	Atxn2l	Ataxin-2-like protein	NaN	0	1
2D	EFNPTKPLLSVNK	Q7TQH0	Q7TQH0	Atxn2l	Ataxin-2-like protein	NaN	0	1
2D	EGKYIPLPQR	Q7TQH0	Q7TQH0	Atxn2l	Ataxin-2-like protein	1.4454	1	1
2D	EIESSPQYR	Q7TQH0	Q7TQH0	Atxn2l	Ataxin-2-like protein	NaN	0	1
2D	FELAVDAVHRK	Q7TQH0	Q7TQH0	Atxn2l	Ataxin-2-like protein	1.078	1	0
2D	FNEENYGVK	Q7TQH0	Q7TQH0	Atxn2l	Ataxin-2-like protein	1.8895	1	2
2D	MLHFLTAVVGSTCDVK	Q7TQH0	Q7TQH0	Atxn2l	Ataxin-2-like protein	1.2019	1	1
2D	TTYDSSLSSYTVPLEK	Q7TQH0	Q7TQH0	Atxn2l	Ataxin-2-like protein	1.5364	1	1
2D	TTYDSSLSSYTVPLEKDNSEEFR	Q7TQH0	Q7TQH0	Atxn2l	Ataxin-2-like protein	1.1747	1	1
2D	AAEEPQQQK	Q7TQI3	Q7TQI3	Otub1	Ubiquitin thioesterase OTUB1	0.71354	1	1
2D	AFGFSHLEALLDDSK	Q7TQI3	Q7TQI3	Otub1	Ubiquitin thioesterase OTUB1	0.57102	2	2
2D	AFGFSHLEALLDDSKELQR	Q7TQI3	Q7TQI3	Otub1	Ubiquitin thioesterase OTUB1	0.56884	4	8
2D	EFCQQEVEPMCK	Q7TQI3	Q7TQI3	Otub1	Ubiquitin thioesterase OTUB1	0.54813	1	2
2D	ESKFFEHFIEGGR	Q7TQI3	Q7TQI3	Otub1	Ubiquitin thioesterase OTUB1	0.49079	1	1
2D	EYAEDDNIYQQK	Q7TQI3	Q7TQI3	Otub1	Ubiquitin thioesterase OTUB1	0.52386	1	2
2D	FFEHFIEGGR	Q7TQI3	Q7TQI3	Otub1	Ubiquitin thioesterase OTUB1	NaN	0	1
2D	IQQEIAVQNPLVSER	Q7TQI3	Q7TQI3	Otub1	Ubiquitin thioesterase OTUB1	0.52772	1	4
2D	LELSVLYK	Q7TQI3	Q7TQI3	Otub1	Ubiquitin thioesterase OTUB1	0.56257	3	4
2D	TRPDGNCFYR	Q7TQI3	Q7TQI3	Otub1	Ubiquitin thioesterase OTUB1	0.57568	1	2
2D	VYLLYRPGHYDILYK	Q7TQI3	Q7TQI3	Otub1	Ubiquitin thioesterase OTUB1	0.54303	4	7
2D	EEMGDYIR	Q7TQK5	Q7TQK5	Ccdc93	Coiled-coil domain-containing protein 93	0.46493	1	1
2D	LQQEIETLK	Q7TQK5	Q7TQK5	Ccdc93	Coiled-coil domain-containing protein 93	0.8101	1	1
2D	QMEQIVEGIK	Q7TQK5	Q7TQK5	Ccdc93	Coiled-coil domain-containing protein 93	NaN	0	1
2D	TYSLPEDDDFIK	Q7TQK5	Q7TQK5	Ccdc93	Coiled-coil domain-containing protein 93	0.55159	1	1
2D	EEFPTLQAAGDQDK	Q7TSC1	Q7TSC1	Prrc2a	Protein PRRC2A	NaN	0	1
2D	ERSDSGGSSSEPFER	Q7TSC1	Q7TSC1	Prrc2a	Protein PRRC2A	NaN	0	1
2D	LLQGRPPLDFYPPGVHPSGLVPR	Q7TSC1	Q7TSC1	Prrc2a	Protein PRRC2A	1.0437	1	2
2D	SDSGGSSSEPFER	Q7TSC1	Q7TSC1	Prrc2a	Protein PRRC2A	NaN	0	1
2D	SWAQASVTHGAHGDGGR	Q7TSC1	Q7TSC1	Prrc2a	Protein PRRC2A	1.1386	1	0
2D	HGLQSLGK	Q7TSC1;Q3TLH4;Q7TPM1	Q7TSC1	Prrc2a;Prrc2c;Prrc2b	Protein PRRC2A;Protein PRRC2C;Protein PRRC2B	2.2756	1	1
2D	LTLENFYSNLILQHEER	Q7TSE6	Q7TSE6	Stk38l	Serine/threonine-protein kinase 38-like	1.2844	1	1
2D	LQANQQMLPR	Q7TSH9	Q7TSH9	Zfp184	Zinc finger protein 184	0.42144	1	1
2D	IHCNITESYPAVPPIWSVESDDPNLAAVLER	Q7TSS2	Q7TSS2	Ube2q1	Ubiquitin-conjugating enzyme E2 Q1	1.6867	1	1
2D	LLESIFHR	Q7TSS2	Q7TSS2	Ube2q1	Ubiquitin-conjugating enzyme E2 Q1	NaN	0	2
2D	AFDLAPPEAVPQQK	Q7TSV4	Q7TSV4	Pgm2	Phosphoglucomutase-2	0.13087	1	2
2D	AFDLAPPEAVPQQKDPDPEFPTVK	Q7TSV4	Q7TSV4	Pgm2	Phosphoglucomutase-2	NaN	0	1
2D	AKIVLANDPDADR	Q7TSV4	Q7TSV4	Pgm2	Phosphoglucomutase-2	NaN	0	1
2D	AKIVLANDPDADRLAVAEK	Q7TSV4	Q7TSV4	Pgm2	Phosphoglucomutase-2	0.094117	1	1
2D	DTYMLSSTVSSK	Q7TSV4	Q7TSV4	Pgm2	Phosphoglucomutase-2	NaN	0	1
2D	FEISAIR	Q7TSV4	Q7TSV4	Pgm2	Phosphoglucomutase-2	0.17693	1	3
2D	IVLANDPDADR	Q7TSV4	Q7TSV4	Pgm2	Phosphoglucomutase-2	0.15539	1	1
2D	IVLANDPDADRLAVAEK	Q7TSV4	Q7TSV4	Pgm2	Phosphoglucomutase-2	NaN	0	1
2D	MNDLTIIQTTQGFCR	Q7TSV4	Q7TSV4	Pgm2	Phosphoglucomutase-2	0.22829	1	5
2D	NYDGKNNYPK	Q7TSV4	Q7TSV4	Pgm2	Phosphoglucomutase-2	0.14947	3	3
2D	SSQMITFTFANGGVATMR	Q7TSV4	Q7TSV4	Pgm2	Phosphoglucomutase-2	0.19623	1	2
2D	ALQEFSELNER	Q7TT50	Q7TT50	Cdc42bpb	Serine/threonine-protein kinase MRCK beta	0.81218	1	2
2D	DLENSLQIEAYER	Q7TT50	Q7TT50	Cdc42bpb	Serine/threonine-protein kinase MRCK beta	1.1261	1	1
2D	KLQESTQTVQSLHGSTR	Q7TT50	Q7TT50	Cdc42bpb	Serine/threonine-protein kinase MRCK beta	0.73574	1	2
2D	LCSFVDKLTAQNR	Q7TT50	Q7TT50	Cdc42bpb	Serine/threonine-protein kinase MRCK beta	NaN	0	1
2D	MTEELETLR	Q7TT50	Q7TT50	Cdc42bpb	Serine/threonine-protein kinase MRCK beta	NaN	0	1
2D	VLFYEEELVRR	Q7TT50	Q7TT50	Cdc42bpb	Serine/threonine-protein kinase MRCK beta	0.94417	1	1
2D	EIEIAEQDMSALISLR	Q80SW1	Q80SW1	Ahcyl1	Putative adenosylhomocysteinase 2	1.0922	1	0
2D	IRGIVEESVTGVHRLYQLSK	Q80SW1	Q80SW1	Ahcyl1	Putative adenosylhomocysteinase 2	1.0974	1	1
2D	SMPDAMPLPGVGEELK	Q80SW1	Q80SW1	Ahcyl1	Putative adenosylhomocysteinase 2	0.96048	1	1
2D	FDNLYCCR	Q80SW1;Q68FL4	Q80SW1	Ahcyl1;Ahcyl2	Putative adenosylhomocysteinase 2;Putative adenosylhomocysteinase 3	1.3195	1	1
2D	GESEDDFWWCIDR	Q80SW1;Q68FL4	Q80SW1	Ahcyl1;Ahcyl2	Putative adenosylhomocysteinase 2;Putative adenosylhomocysteinase 3	0.91959	1	1
2D	GIVEESVTGVHR	Q80SW1;Q68FL4	Q80SW1	Ahcyl1;Ahcyl2	Putative adenosylhomocysteinase 2;Putative adenosylhomocysteinase 3	1.3826	1	2
2D	GIVEESVTGVHRLYQLSK	Q80SW1;Q68FL4	Q80SW1	Ahcyl1;Ahcyl2	Putative adenosylhomocysteinase 2;Putative adenosylhomocysteinase 3	1.3237	1	1
2D	NGPFKPNYYRY	Q80SW1;Q68FL4	Q80SW1	Ahcyl1;Ahcyl2	Putative adenosylhomocysteinase 2;Putative adenosylhomocysteinase 3	1.0834	1	1
2D	QAEFGRR	Q80SW1;Q68FL4	Q80SW1	Ahcyl1;Ahcyl2	Putative adenosylhomocysteinase 2;Putative adenosylhomocysteinase 3	1.0692	1	1
2D	QKFDNLYCCR	Q80SW1;Q68FL4	Q80SW1	Ahcyl1;Ahcyl2	Putative adenosylhomocysteinase 2;Putative adenosylhomocysteinase 3	0.88622	1	1
2D	TPELTWER	Q80SW1;Q68FL4	Q80SW1	Ahcyl1;Ahcyl2	Putative adenosylhomocysteinase 2;Putative adenosylhomocysteinase 3	0.92198	1	1
2D	YKQDVYLLPK	Q80SW1;Q68FL4	Q80SW1	Ahcyl1;Ahcyl2	Putative adenosylhomocysteinase 2;Putative adenosylhomocysteinase 3	0.96066	3	6
2D	DTLFGPCGHIATCSLCSPR	Q80SY4	Q80SY4	Mib1	E3 ubiquitin-protein ligase MIB1	1.9547	1	2
2D	SGSSSVAAMK	Q80SZ7	Q80SZ7	Gng5	Guanine nucleotide-binding protein G(I)/G(S)/G(O) subunit gamma-5	3.677	1	1
2D	SGSSSVAAMKK	Q80SZ7	Q80SZ7	Gng5	Guanine nucleotide-binding protein G(I)/G(S)/G(O) subunit gamma-5	4.0628	2	2
2D	VSQAAADLK	Q80SZ7	Q80SZ7	Gng5	Guanine nucleotide-binding protein G(I)/G(S)/G(O) subunit gamma-5	NaN	0	1
2D	ACGLNFIDLMVR	Q80TB8	Q80TB8	Vat1l	Synaptic vesicle membrane protein VAT-1 homolog-like	1.8111	2	3
2D	AEETEQMIEK	Q80TB8	Q80TB8	Vat1l	Synaptic vesicle membrane protein VAT-1 homolog-like	2.1605	1	2
2D	AMPEPQDGELKIR	Q80TB8	Q80TB8	Vat1l	Synaptic vesicle membrane protein VAT-1 homolog-like	NaN	0	2
2D	AVVLAGFGGLNK	Q80TB8	Q80TB8	Vat1l	Synaptic vesicle membrane protein VAT-1 homolog-like	2.3433	1	2
2D	AVVLAGFGGLNKLR	Q80TB8	Q80TB8	Vat1l	Synaptic vesicle membrane protein VAT-1 homolog-like	1.2236	1	2
2D	DSVTHLFDR	Q80TB8	Q80TB8	Vat1l	Synaptic vesicle membrane protein VAT-1 homolog-like	2.2337	1	1
2D	ISAEGVDIVLDCLCGDNTGK	Q80TB8	Q80TB8	Vat1l	Synaptic vesicle membrane protein VAT-1 homolog-like	2.0066	1	1
2D	LILDVEK	Q80TB8	Q80TB8	Vat1l	Synaptic vesicle membrane protein VAT-1 homolog-like	2.2191	1	1
2D	NADYVQEVKR	Q80TB8	Q80TB8	Vat1l	Synaptic vesicle membrane protein VAT-1 homolog-like	2.2502	1	2
2D	TPTPLMANDSTETSEAGEEEEDHEGDSENKER	Q80TB8	Q80TB8	Vat1l	Synaptic vesicle membrane protein VAT-1 homolog-like	NaN	0	1
2D	AGYSLQELFHLTR	Q80TE0	Q80TE0	Rpap1	RNA polymerase II-associated protein 1	NaN	0	1
2D	SQSIDEIDVGTYK	Q80TE7	Q80TE7	Lrrc7	Leucine-rich repeat-containing protein 7	0.72072	1	1
2D	AQVAFECDEDKDER	Q80TH2	Q80TH2	Erbb2ip	Protein LAP2	NaN	0	1
2D	EQLIDYLMLK	Q80TH2	Q80TH2	Erbb2ip	Protein LAP2	NaN	0	1
2D	HSANMNFSNHNNVR	Q80TH2	Q80TH2	Erbb2ip	Protein LAP2	NaN	0	1
2D	LQILELR	Q80TH2	Q80TH2	Erbb2ip	Protein LAP2	3.6442	1	1
2D	MVLTNYMFPQQPR	Q80TH2	Q80TH2	Erbb2ip	Protein LAP2	NaN	0	2
2D	IESGGGNILIHHSR	Q80TL7	Q80TL7	Mon2	Protein MON2 homolog	NaN	0	2
2D	ITQLCLAAIQR	Q80TL7	Q80TL7	Mon2	Protein MON2 homolog	0.80872	1	2
2D	LQLLLLNPLK	Q80TL7	Q80TL7	Mon2	Protein MON2 homolog	0.91862	1	1
2D	LLRIDELQVVK	Q80TP3	Q80TP3	Ubr5	E3 ubiquitin-protein ligase UBR5	NaN	0	1
2D	TSDSPWFLSGSETLGR	Q80TP3	Q80TP3	Ubr5	E3 ubiquitin-protein ligase UBR5	NaN	0	1
2D	TSIHFVVHPLPGTEDQLNDR	Q80TP3	Q80TP3	Ubr5	E3 ubiquitin-protein ligase UBR5	NaN	0	1
2D	TSIHFVVHPLPGTEDQLNDRLR	Q80TP3	Q80TP3	Ubr5	E3 ubiquitin-protein ligase UBR5	NaN	0	1
2D	YGSALASAGDPGHPNHPLHASQNSAR	Q80TP3	Q80TP3	Ubr5	E3 ubiquitin-protein ligase UBR5	NaN	0	1
2D	EADLPMTAASHSSAFTPVTAAASPVSLPR	Q80TR8	Q80TR8	Vprbp	Protein VPRBP	NaN	0	1
2D	DLEESINKIR	Q80TV8	Q80TV8	Clasp1	CLIP-associating protein 1	NaN	0	1
2D	DVPIDHSDLVADLLK	Q80TV8	Q80TV8	Clasp1	CLIP-associating protein 1	3.2087	1	1
2D	IMDQAANPQYVWDR	Q80TV8	Q80TV8	Clasp1	CLIP-associating protein 1	NaN	0	1
2D	SLLLAGAAEYDNFFQHLR	Q80TV8	Q80TV8	Clasp1	CLIP-associating protein 1	NaN	0	1
2D	SQEDLNEPIKR	Q80TV8	Q80TV8	Clasp1	CLIP-associating protein 1	NaN	0	1
2D	SVSTTGSLQR	Q80TV8	Q80TV8	Clasp1	CLIP-associating protein 1	NaN	0	1
2D	FFNSANVLQGFQMHTR	Q80U28	Q80U28	Madd	MAP kinase-activating death domain protein	0.92965	1	1
2D	DLSAAMHR	Q80U35	Q80U35	Arhgef17	Rho guanine nucleotide exchange factor 17	2.0536	1	1
2D	FLEQSMR	Q80U35	Q80U35	Arhgef17	Rho guanine nucleotide exchange factor 17	NaN	0	1
2D	ILCIGAVPGLQPR	Q80U35	Q80U35	Arhgef17	Rho guanine nucleotide exchange factor 17	2.3642	1	1
2D	LGFEQAFDEAK	Q80U35	Q80U35	Arhgef17	Rho guanine nucleotide exchange factor 17	2.2224	2	3
2D	TCFPLAGLR	Q80U35	Q80U35	Arhgef17	Rho guanine nucleotide exchange factor 17	NaN	0	1
2D	DLIGHIVEFSQDQHGSR	Q80U58	Q80U58	Pum2	Pumilio homolog 2	4.493	1	1
2D	MNHDFQALALESR	Q80U58	Q80U58	Pum2	Pumilio homolog 2	NaN	0	1
2D	SESGGLGVSMVEYVLSSSPADKLDSR	Q80U58	Q80U58	Pum2	Pumilio homolog 2	NaN	0	1
2D	CVKDQNGNHVVQK	Q80U58;Q80U78	Q80U78	Pum2;Pum1	Pumilio homolog 2;Pumilio homolog 1	NaN	0	1
2D	NQIDMLVPR	Q80U63	Q80U63	Mfn2	Mitofusin-2	NaN	0	1
2D	VLPSGIGHTTNCFLR	Q80U63	Q80U63	Mfn2	Mitofusin-2	0.61618	1	1
2D	ILAVNGQDVR	Q80U72	Q80U72	Scrib	Protein scribble homolog	1.259	2	2
2D	LLEVNQQSLLGLTHAEAVQLLR	Q80U72	Q80U72	Scrib	Protein scribble homolog	1.0323	1	2
2D	SLPFALTHLNLK	Q80U72	Q80U72	Scrib	Protein scribble homolog	1.0284	1	1
2D	SLEELLLDANQLR	Q80U72;Q80VQ1	Q80U72	Scrib;Lrrc1	Protein scribble homolog;Leucine-rich repeat-containing protein 1	1.0052	1	2
2D	DSAWGTSDHSVSQPIMVQR	Q80U78	Q80U78	Pum1	Pumilio homolog 1	NaN	0	1
2D	EIAGHIMEFSQDQHGSR	Q80U78	Q80U78	Pum1	Pumilio homolog 1	NaN	0	1
2D	GIFLGDQWR	Q80U78	Q80U78	Pum1	Pumilio homolog 1	9.4041	1	1
2D	SASSASSLFSPSSTLFSSSR	Q80U78	Q80U78	Pum1	Pumilio homolog 1	NaN	0	1
2D	SESGGLGVSMVEYVLSSSPGDSCLR	Q80U78	Q80U78	Pum1	Pumilio homolog 1	NaN	0	1
2D	SESGGLGVSMVEYVLSSSPGDSCLRK	Q80U78	Q80U78	Pum1	Pumilio homolog 1	NaN	0	1
2D	SMDELNHDFQALALEGR	Q80U78	Q80U78	Pum1	Pumilio homolog 1	5.9302	1	2
2D	SQDDAMVDYFFQR	Q80U78	Q80U78	Pum1	Pumilio homolog 1	NaN	0	1
2D	NLNPVFGGSGPALTGLR	Q80U87	Q80U87	Usp8	Ubiquitin carboxyl-terminal hydrolase 8	2.8831	1	2
2D	ETLFNTLANNR	Q80U93	Q80U93	Nup214	Nuclear pore complex protein Nup214	0.5607	1	3
2D	IFDSPEELPK	Q80U93	Q80U93	Nup214	Nuclear pore complex protein Nup214	0.8158	1	1
2D	TTLLEGFAGVEEAR	Q80U93	Q80U93	Nup214	Nuclear pore complex protein Nup214	0.87877	1	2
2D	QQTNTLLNLVWR	Q80U95	Q80U95	Ube3c	Ubiquitin-protein ligase E3C	1.1918	1	2
2D	ILVPVEVIKPITLK	Q80UG2	Q80UG2	Plxna4	Plexin-A4	NaN	0	1
2D	VLFPGIEDHPVLR	Q80UG2;P70207	Q80UG2	Plxna4;Plxna2	Plexin-A4;Plexin-A2	NaN	0	1
2D	MVSEIYLTR	Q80UG2;P70207;P70208;P70206	Q80UG2	Plxna4;Plxna2;Plxna3;Plxna1	Plexin-A4;Plexin-A2;Plexin-A3;Plexin-A1	NaN	0	1
2D	ADTLTLEER	Q80UG5	Q80UG5	44083	Septin-9	0.47717	1	1
2D	EFDEDAEDR	Q80UG5	Q80UG5	44083	Septin-9	0.44165	1	1
2D	EFDEDAEDRLVNEK	Q80UG5	Q80UG5	44083	Septin-9	0.47652	1	2
2D	EMIPFAVVGSDHEYQVNGKR	Q80UG5	Q80UG5	44083	Septin-9	0.512	1	2
2D	FINDQYEK	Q80UG5	Q80UG5	44083	Septin-9	0.47601	1	1
2D	ITADLLSNGIDVYPQK	Q80UG5	Q80UG5	44083	Septin-9	0.5387	1	3
2D	ITADLLSNGIDVYPQKEFDEDAEDR	Q80UG5	Q80UG5	44083	Septin-9	0.36975	1	2
2D	MKLTVIDTPGFGDHINNENCWQPIMK	Q80UG5	Q80UG5	44083	Septin-9	0.44686	1	2
2D	RTEISIDISSK	Q80UG5	Q80UG5	44083	Septin-9	0.48612	1	2
2D	SITHDIEEK	Q80UG5	Q80UG5	44083	Septin-9	0.44743	1	2
2D	SITHDIEEKGVR	Q80UG5	Q80UG5	44083	Septin-9	0.47837	1	1
2D	STLINTLFK	Q80UG5	Q80UG5	44083	Septin-9	0.4587	1	4
2D	SVQPTSEERIPK	Q80UG5	Q80UG5	44083	Septin-9	0.41423	2	2
2D	VHCCLYFIPATGHSLRPLDIEFMK	Q80UG5	Q80UG5	44083	Septin-9	0.52058	1	2
2D	VQTPLLR	Q80UG5	Q80UG5	44083	Septin-9	0.51518	2	2
2D	VVNIVPVIAK	Q80UG5	Q80UG5	44083	Septin-9	0.48097	3	4
2D	WGTIEVENTTHCEFAYLR	Q80UG5	Q80UG5	44083	Septin-9	0.65172	1	2
2D	YLQEEVNINR	Q80UG5	Q80UG5	44083	Septin-9	0.5535	1	1
2D	YLQEEVNINRK	Q80UG5	Q80UG5	44083	Septin-9	NaN	0	1
2D	LLVELVQELKK	Q80UG6	Q80UG6	Fam150b	Protein FAM150B	0.40388	4	7
2D	ESTDEILGR	Q80UJ7	Q80UJ7	Rab3gap1	Rab3 GTPase-activating protein catalytic subunit	1.4686	1	1
2D	LFVNAQR	Q80UJ7	Q80UJ7	Rab3gap1	Rab3 GTPase-activating protein catalytic subunit	1.2998	1	1
2D	LGTSAEGAHLR	Q80UJ7	Q80UJ7	Rab3gap1	Rab3 GTPase-activating protein catalytic subunit	NaN	0	1
2D	LQMLNCCIER	Q80UJ7	Q80UJ7	Rab3gap1	Rab3 GTPase-activating protein catalytic subunit	NaN	0	1
2D	MQSACLLSDMESFK	Q80UJ7	Q80UJ7	Rab3gap1	Rab3 GTPase-activating protein catalytic subunit	1.2235	1	2
2D	EEAYELVR	Q80UM3	Q80UM3	Naa15	N-alpha-acetyltransferase 15, NatA auxiliary subunit	0.64851	2	2
2D	GELLLQLCR	Q80UM3	Q80UM3	Naa15	N-alpha-acetyltransferase 15, NatA auxiliary subunit	NaN	0	1
2D	LEDAADVYR	Q80UM3	Q80UM3	Naa15	N-alpha-acetyltransferase 15, NatA auxiliary subunit	0.74707	1	1
2D	NALKWDKDNLQILR	Q80UM3	Q80UM3	Naa15	N-alpha-acetyltransferase 15, NatA auxiliary subunit	0.22937	1	1
2D	NLQTCMEVLEALCDGSLGDCKEAAEAYR	Q80UM3	Q80UM3	Naa15	N-alpha-acetyltransferase 15, NatA auxiliary subunit	0.94544	1	1
2D	RLPLNFLSGEK	Q80UM3	Q80UM3	Naa15	N-alpha-acetyltransferase 15, NatA auxiliary subunit	0.69682	1	1
2D	SYVDLLKLEDVLR	Q80UM3	Q80UM3	Naa15	N-alpha-acetyltransferase 15, NatA auxiliary subunit	NaN	0	1
2D	TQQTSPDKVDYEYSELLLYQNQVLR	Q80UM3	Q80UM3	Naa15	N-alpha-acetyltransferase 15, NatA auxiliary subunit	0.59579	1	3
2D	WMDEAQALDTADRFINSK	Q80UM3	Q80UM3	Naa15	N-alpha-acetyltransferase 15, NatA auxiliary subunit	0.91212	1	2
2D	YQLLQLRPAQR	Q80UM3	Q80UM3	Naa15	N-alpha-acetyltransferase 15, NatA auxiliary subunit	0.63261	1	2
2D	DLSLLQIQMR	Q80UM3;Q9DBB4	Q80UM3	Naa15;Naa16	N-alpha-acetyltransferase 15, NatA auxiliary subunit;N-alpha-acetyltransferase 16, NatA auxiliary subunit	1.0471	1	2
2D	FAEHGETLAMK	Q80UM3;Q9DBB4	Q80UM3	Naa15;Naa16	N-alpha-acetyltransferase 15, NatA auxiliary subunit;N-alpha-acetyltransferase 16, NatA auxiliary subunit	0.81269	1	1
2D	CWVALGAR	Q80UM7	Q80UM7	Mogs	Mannosyl-oligosaccharide glucosidase	NaN	0	1
2D	GFLWDEGFHQLVVQR	Q80UM7	Q80UM7	Mogs	Mannosyl-oligosaccharide glucosidase	0.33732	1	1
2D	DALRDEYDDLSDLNAVQMESVR	Q80UU9	Q80UU9	Pgrmc2	Membrane-associated progesterone receptor component 2	0.50764	1	3
2D	DFSLEQLR	Q80UU9	Q80UU9	Pgrmc2	Membrane-associated progesterone receptor component 2	0.63147	1	2
2D	FYGPAGPYGIFAGR	Q80UU9	Q80UU9	Pgrmc2	Membrane-associated progesterone receptor component 2	0.59797	1	2
2D	GLATFCLDKDALR	Q80UU9	Q80UU9	Pgrmc2	Membrane-associated progesterone receptor component 2	0.7293	3	6
2D	ILLAVNGK	Q80UU9	Q80UU9	Pgrmc2	Membrane-associated progesterone receptor component 2	0.60624	2	3
2D	ALIVVQQGMTPSAK	Q80UW8	Q80UW8	Polr2e	DNA-directed RNA polymerases I, II, and III subunit RPABC1	NaN	0	1
2D	EEVTELLAR	Q80UW8	Q80UW8	Polr2e	DNA-directed RNA polymerases I, II, and III subunit RPABC1	NaN	0	2
2D	DLLVQYATGKK	Q80UZ2	Q80UZ2	Sdad1	Protein SDA1 homolog	NaN	0	2
2D	DYIPGAEVLELEK	Q80UZ2	Q80UZ2	Sdad1	Protein SDA1 homolog	5.7124	1	1
2D	ESNVLHEK	Q80V26	Q80V26	Impad1	Inositol monophosphatase 3	NaN	0	1
2D	TTVTLAHLLAAR	Q80VD1	Q80VD1	Fam98b	Protein FAM98B	0.37245	2	6
2D	CLDCADDLCQACADGHR	Q80VI1	Q80VI1	Trim56	E3 ubiquitin-protein ligase TRIM56	NaN	0	1
2D	VAAPQDGSPR	Q80VJ2	Q80VJ2	Sra1	Steroid receptor RNA activator 1	NaN	0	1
2D	DFQYVDRDGKDQGVNVR	Q80VP1	Q80VP1	Epn1	Epsin-1	NaN	0	2
2D	QLVALLR	Q80VP1	Q80VP1	Epn1	Epsin-1	0.45458	1	1
2D	STSSLRR	Q80VP1	Q80VP1	Epn1	Epsin-1	NaN	0	1
2D	NIVHNYSEAEIK	Q80VP1;Q91W69	Q80VP1	Epn1;Epn3	Epsin-1;Epsin-3	0.28952	1	2
2D	NIVHNYSEAEIKVR	Q80VP1;Q91W69	Q80VP1	Epn1;Epn3	Epsin-1;Epsin-3	NaN	0	1
2D	AANMIPAHDSPLAALAFDASGTK	Q80W47	Q80W47	Wipi2	WD repeat domain phosphoinositide-interacting protein 2	0.54711	1	2
2D	NEEVLAVLGHELGHWK	Q80W54	Q80W54	Zmpste24	CAAX prenyl protease 1 homolog	0.30856	1	1
2D	EEYEMKDPTNGYYNVR	Q80W68	Q80W68	Kirrel	Kin of IRRE-like protein 1	NaN	0	1
2D	FSQEPADQTVVAGQR	Q80W68	Q80W68	Kirrel	Kin of IRRE-like protein 1	NaN	0	1
2D	FSYTSQHSDYGQR	Q80W68	Q80W68	Kirrel	Kin of IRRE-like protein 1	NaN	0	1
2D	ALHLGNNVLQSLPSR	Q80WG5	Q80WG5	Lrrc8a	Volume-regulated anion channel subunit LRRC8A	NaN	0	1
2D	ALSETVVEESDPKPAFSK	Q80WG5	Q80WG5	Lrrc8a	Volume-regulated anion channel subunit LRRC8A	NaN	0	1
2D	MIPVTELR	Q80WG5	Q80WG5	Lrrc8a	Volume-regulated anion channel subunit LRRC8A	NaN	0	1
2D	AVQNSSRHDGKEVDEGAWETK	Q80WJ7	Q80WJ7	Mtdh	Protein LYRIC	0.57736	1	1
2D	EVDEGAWETK	Q80WJ7	Q80WJ7	Mtdh	Protein LYRIC	0.44645	1	2
2D	SETNWESPK	Q80WJ7	Q80WJ7	Mtdh	Protein LYRIC	0.47548	1	2
2D	SIFSGIGSTAEPVSQSTTSDYQWDVSR	Q80WJ7	Q80WJ7	Mtdh	Protein LYRIC	0.50981	1	1
2D	GAVLPHFNVLFDGLSK	Q80WQ2	Q80WQ2	Vac14	Protein VAC14 homolog	NaN	0	1
2D	HVIQTLSQEFALSQHPHSR	Q80WQ2	Q80WQ2	Vac14	Protein VAC14 homolog	0.31803	1	1
2D	TNIIPVLEDAR	Q80WS3	Q80WS3	Fbll1	rRNA/tRNA 2-O-methyltransferase fibrillarin-like protein 1	0.54834	1	1
2D	VIASLPDLTFMHAK	Q80WT5	Q80WT5	Aftph	Aftiphilin	NaN	0	1
2D	TQDAINRIQDLLTEGTLTGVIDDR	Q80WW9	Q80WW9	Ddrgk1	DDRGK domain-containing protein 1	NaN	0	1
2D	VEPSDNGPLFTELK	Q80X41	Q80X41	Vrk1	Serine/threonine-protein kinase VRK1	NaN	0	1
2D	EFRGQENGLDGTK	Q80X50	Q80X50	Ubap2l	Ubiquitin-associated protein 2-like	1.9021	2	2
2D	GGSTTGSQFLEQFK	Q80X50	Q80X50	Ubap2l	Ubiquitin-associated protein 2-like	NaN	0	1
2D	GNWEQPQNQNQTQHK	Q80X50	Q80X50	Ubap2l	Ubiquitin-associated protein 2-like	1.4901	1	1
2D	IDLAVLLGK	Q80X50	Q80X50	Ubap2l	Ubiquitin-associated protein 2-like	1.4735	3	6
2D	LAQMISDHNDADFEEK	Q80X50	Q80X50	Ubap2l	Ubiquitin-associated protein 2-like	1.4538	1	1
2D	QNAISQPASGSTFSHHSMVSMLGK	Q80X50	Q80X50	Ubap2l	Ubiquitin-associated protein 2-like	1.4853	1	1
2D	QRPQATAEQIR	Q80X50	Q80X50	Ubap2l	Ubiquitin-associated protein 2-like	1.5041	2	3
2D	STSAPQMSPGSSDNQSSSPQPAQQK	Q80X50	Q80X50	Ubap2l	Ubiquitin-associated protein 2-like	1.3667	1	1
2D	GQENQLVALIPYSDQR	Q80X71	Q80X71	Tmem106b	Transmembrane protein 106B	NaN	0	1
2D	LYDNPWR	Q80X72	Q80X72	Lrrc15	Leucine-rich repeat-containing protein 15	1.2572	1	1
2D	VFQHLGNLQVLR	Q80X72	Q80X72	Lrrc15	Leucine-rich repeat-containing protein 15	1.2744	4	5
2D	EAQDKVAVLSQNR	Q80X81;Q8CAY6	Q80X81	Acat3;Acat2	Acetyl-CoA acetyltransferase, cytosolic	0.99449	2	3
2D	ILVTLLHTLER	Q80X81;Q8CAY6	Q80X81	Acat3;Acat2	Acetyl-CoA acetyltransferase, cytosolic	1.1511	4	5
2D	FLIPVLNGLEKK	Q80X82	Q80X82	Sympk	Symplekin	2.3177	1	1
2D	VVDLLNQAALITNDSK	Q80X82	Q80X82	Sympk	Symplekin	NaN	0	1
2D	AEISCIDNK	Q80X90	Q80X90	Flnb	Filamin-B	NaN	0	1
2D	AGLAPLEVR	Q80X90	Q80X90	Flnb	Filamin-B	0.21354	1	3
2D	AGSNMLLIGVHGPTTPCEEVSMK	Q80X90	Q80X90	Flnb	Filamin-B	0.21599	6	13
2D	AHGPGLEGGLVGKPAEFTIDTK	Q80X90	Q80X90	Flnb	Filamin-B	0.17484	6	16
2D	ALGALVDSCAPGLCPDWESWDPR	Q80X90	Q80X90	Flnb	Filamin-B	0.20103	1	4
2D	ALGALVDSCAPGLCPDWESWDPRKPVDNAR	Q80X90	Q80X90	Flnb	Filamin-B	0.17724	3	5
2D	CLATGPGIAPTVK	Q80X90	Q80X90	Flnb	Filamin-B	0.18278	4	6
2D	CLATGPGIAPTVKTGEEVGFVVDAK	Q80X90	Q80X90	Flnb	Filamin-B	NaN	0	2
2D	DAGYGGISLAVEGPSK	Q80X90	Q80X90	Flnb	Filamin-B	0.20282	1	3
2D	DAGYGGISLAVEGPSKVDIQTEDLEDGTCK	Q80X90	Q80X90	Flnb	Filamin-B	NaN	0	1
2D	DEPCLLKR	Q80X90	Q80X90	Flnb	Filamin-B	0.2132	1	1
2D	DGTCTVTYLPTLPGDYSILVK	Q80X90	Q80X90	Flnb	Filamin-B	NaN	0	1
2D	DGTYAVTYIPDKTGR	Q80X90	Q80X90	Flnb	Filamin-B	0.18899	4	7
2D	DLDIIDNYDYSHTVK	Q80X90	Q80X90	Flnb	Filamin-B	0.20835	5	14
2D	DVFREATTDFTVDSRPLTQVGGDHIK	Q80X90	Q80X90	Flnb	Filamin-B	0.32538	1	1
2D	EATTDFTVDSRPLTQVGGDHIK	Q80X90	Q80X90	Flnb	Filamin-B	0.19493	8	18
2D	EPGEYAVHIMCDDEDIK	Q80X90	Q80X90	Flnb	Filamin-B	NaN	0	2
2D	ERGDYVLAVK	Q80X90	Q80X90	Flnb	Filamin-B	0.21998	2	3
2D	EVGEHLVSIK	Q80X90	Q80X90	Flnb	Filamin-B	0.12168	1	1
2D	EVGEHLVSIKK	Q80X90	Q80X90	Flnb	Filamin-B	0.22734	8	13
2D	FADEHVPGSPFTVK	Q80X90	Q80X90	Flnb	Filamin-B	0.19015	8	13
2D	FIPHENGIHTIDVK	Q80X90	Q80X90	Flnb	Filamin-B	0.21149	10	17
2D	FNGSHVVGSPFK	Q80X90	Q80X90	Flnb	Filamin-B	0.19667	5	8
2D	FNGSHVVGSPFKVR	Q80X90	Q80X90	Flnb	Filamin-B	0.21292	1	2
2D	FVPQEMGVHTVSVK	Q80X90	Q80X90	Flnb	Filamin-B	0.19251	6	11
2D	GAGIGGLGITVEGPSESK	Q80X90	Q80X90	Flnb	Filamin-B	0.20194	3	7
2D	GAGIGGLGITVEGPSESKINCR	Q80X90	Q80X90	Flnb	Filamin-B	0.20962	3	5
2D	GAGIGGLGITVEGPSESKINCRDNK	Q80X90	Q80X90	Flnb	Filamin-B	NaN	0	1
2D	GEAGIPAEFSIWTR	Q80X90	Q80X90	Flnb	Filamin-B	0.15177	4	6
2D	GIEPTGNMVK	Q80X90	Q80X90	Flnb	Filamin-B	0.19745	2	3
2D	GIEPTGNMVKQPAK	Q80X90	Q80X90	Flnb	Filamin-B	0.18557	5	8
2D	GPKGLEELVK	Q80X90	Q80X90	Flnb	Filamin-B	NaN	0	1
2D	GQHVTGSPFQFTVGPLGEGGAHK	Q80X90	Q80X90	Flnb	Filamin-B	NaN	0	3
2D	GQHVTGSPFQFTVGPLGEGGAHKVR	Q80X90	Q80X90	Flnb	Filamin-B	0.17271	2	6
2D	IEYDDQNDGSCDVK	Q80X90	Q80X90	Flnb	Filamin-B	0.20845	1	2
2D	IEYDDQNDGSCDVKYWPK	Q80X90	Q80X90	Flnb	Filamin-B	0.1912	7	10
2D	IGNLQTDLSDGLR	Q80X90	Q80X90	Flnb	Filamin-B	NaN	0	1
2D	IKINGLENR	Q80X90	Q80X90	Flnb	Filamin-B	0.19889	1	1
2D	IPYLPITNFNQNWQDGK	Q80X90	Q80X90	Flnb	Filamin-B	0.21231	4	7
2D	IRATQTGDASK	Q80X90	Q80X90	Flnb	Filamin-B	0.22415	1	2
2D	KVVPCLVAPVAGR	Q80X90	Q80X90	Flnb	Filamin-B	0.32078	2	3
2D	LDVTILSPSRK	Q80X90	Q80X90	Flnb	Filamin-B	NaN	0	2
2D	LGSAADFLLDISETDLSTLTASIK	Q80X90	Q80X90	Flnb	Filamin-B	NaN	0	1
2D	LGSAADFLLDISETDLSTLTASIKAPSGR	Q80X90	Q80X90	Flnb	Filamin-B	NaN	0	1
2D	NGNHVANSPVSIMVVQSEIGDAR	Q80X90	Q80X90	Flnb	Filamin-B	0.26297	3	6
2D	NGNHVANSPVSIMVVQSEIGDARR	Q80X90	Q80X90	Flnb	Filamin-B	0.2424	7	14
2D	NGSCGVSYIAQEPGNYEVSIK	Q80X90	Q80X90	Flnb	Filamin-B	NaN	0	1
2D	NKTYSVEYLPK	Q80X90	Q80X90	Flnb	Filamin-B	NaN	0	3
2D	PVTEKDLAEDAPWK	Q80X90	Q80X90	Flnb	Filamin-B	NaN	0	3
2D	PVTEKDLAEDAPWKK	Q80X90	Q80X90	Flnb	Filamin-B	0.16755	3	5
2D	SGLKANEPTHFTVDCTEAGEGDVSVGIK	Q80X90	Q80X90	Flnb	Filamin-B	NaN	0	4
2D	SPFEVNVDK	Q80X90	Q80X90	Flnb	Filamin-B	NaN	0	3
2D	SPFEVNVDKAQGDASK	Q80X90	Q80X90	Flnb	Filamin-B	0.1837	7	11
2D	SPFEVQVGPEAGMQK	Q80X90	Q80X90	Flnb	Filamin-B	0.18304	3	12
2D	SPFTVGVAAPLDLSK	Q80X90	Q80X90	Flnb	Filamin-B	0.1751	4	9
2D	SPFTVGVAAPLDLSKIK	Q80X90	Q80X90	Flnb	Filamin-B	NaN	0	2
2D	SSFLVDCSK	Q80X90	Q80X90	Flnb	Filamin-B	0.21552	3	7
2D	SSSDASKVTSK	Q80X90	Q80X90	Flnb	Filamin-B	0.20204	1	1
2D	SSSDASKVTSKGAGLSK	Q80X90	Q80X90	Flnb	Filamin-B	0.21082	5	6
2D	SSTETCYSAIPK	Q80X90	Q80X90	Flnb	Filamin-B	0.20947	2	3
2D	TFEMSDFIVDTR	Q80X90	Q80X90	Flnb	Filamin-B	0.21111	6	14
2D	TYSVEYLPK	Q80X90	Q80X90	Flnb	Filamin-B	0.20623	2	3
2D	VAVTEGCQPSR	Q80X90	Q80X90	Flnb	Filamin-B	NaN	0	1
2D	VDIQTEDLEDGTCK	Q80X90	Q80X90	Flnb	Filamin-B	NaN	0	1
2D	VDIQTEDLEDGTCKVSYFPTVPGVYIVSTK	Q80X90	Q80X90	Flnb	Filamin-B	NaN	0	1
2D	VFGPGVER	Q80X90	Q80X90	Flnb	Filamin-B	0.20173	1	1
2D	VHSPSGAVEECHVSELEPDK	Q80X90	Q80X90	Flnb	Filamin-B	NaN	0	1
2D	VHSPSGAVEECHVSELEPDKYAVR	Q80X90	Q80X90	Flnb	Filamin-B	0.21067	5	10
2D	VKAHGPGLEGGLVGKPAEFTIDTK	Q80X90	Q80X90	Flnb	Filamin-B	0.16422	1	5
2D	VKVDPSHDASK	Q80X90	Q80X90	Flnb	Filamin-B	0.17842	2	2
2D	VKVDPSHDASKVK	Q80X90	Q80X90	Flnb	Filamin-B	0.18209	4	6
2D	VKVLPTYDASK	Q80X90	Q80X90	Flnb	Filamin-B	NaN	0	1
2D	VLFASQEIPASPFR	Q80X90	Q80X90	Flnb	Filamin-B	0.18657	2	6
2D	VLFASQEIPASPFRVK	Q80X90	Q80X90	Flnb	Filamin-B	NaN	0	1
2D	VLPTYDASK	Q80X90	Q80X90	Flnb	Filamin-B	0.16831	1	1
2D	VNIGQGSHPQK	Q80X90	Q80X90	Flnb	Filamin-B	0.19992	1	1
2D	VNQPASFAIR	Q80X90	Q80X90	Flnb	Filamin-B	0.20688	2	4
2D	VSYFPTVPGVYIVSTK	Q80X90	Q80X90	Flnb	Filamin-B	0.30282	2	5
2D	VTSKGAGLSK	Q80X90	Q80X90	Flnb	Filamin-B	NaN	0	2
2D	VVASGPGLEHGK	Q80X90	Q80X90	Flnb	Filamin-B	0.2259	2	4
2D	VVPCLVAPVAGR	Q80X90	Q80X90	Flnb	Filamin-B	0.19653	2	3
2D	WGEEHIPGSPFHVTVP	Q80X90	Q80X90	Flnb	Filamin-B	NaN	0	4
2D	YADEEIPR	Q80X90	Q80X90	Flnb	Filamin-B	0.19992	1	1
2D	YAPTEVGLHEMHIK	Q80X90	Q80X90	Flnb	Filamin-B	0.20828	13	15
2D	YGGELVPHFPAWVK	Q80X90	Q80X90	Flnb	Filamin-B	0.18715	4	11
2D	YNDKHIPGSPFTAK	Q80X90	Q80X90	Flnb	Filamin-B	0.17593	5	10
2D	YRGQHVTGSPFQFTVGPLGEGGAHK	Q80X90	Q80X90	Flnb	Filamin-B	0.22523	5	10
2D	YRGQHVTGSPFQFTVGPLGEGGAHKVR	Q80X90	Q80X90	Flnb	Filamin-B	0.19257	1	3
2D	EAGAGGLSIAVEGPSK	Q80X90;Q8VHX6	Q80X90	Flnb;Flnc	Filamin-B;Filamin-C	0.18598	2	9
2D	GAGTGGLGLTVEGPCEAK	Q80X90;Q8VHX6	Q80X90	Flnb;Flnc	Filamin-B;Filamin-C	0.20125	2	4
2D	LIALLEVLSQKR	Q80X90;Q8VHX6	Q80X90	Flnb;Flnc	Filamin-B;Filamin-C	NaN	0	4
2D	AKEEASAMEEEMALAEEQLR	Q80X98	Q80X98	Dhx38		3.6553	1	1
2D	LEVDEDFEEDNAAK	Q80X98	Q80X98	Dhx38		NaN	0	1
2D	DNDFLNEGQK	Q80XI4	Q80XI4	Pip4k2b	Phosphatidylinositol 5-phosphate 4-kinase type-2 beta	NaN	0	1
2D	FGIDDQDYQNSVTR	Q80XI4	Q80XI4	Pip4k2b	Phosphatidylinositol 5-phosphate 4-kinase type-2 beta	NaN	0	1
2D	FNEFMSNILT	Q80XI4	Q80XI4	Pip4k2b	Phosphatidylinositol 5-phosphate 4-kinase type-2 beta	NaN	0	1
2D	HGAGAEISTVNPEQYSKR	Q80XI4;O70172	Q80XI4	Pip4k2b;Pip4k2a	Phosphatidylinositol 5-phosphate 4-kinase type-2 beta;Phosphatidylinositol 5-phosphate 4-kinase type-2 alpha	NaN	0	1
2D	NALALWLSHLEER	Q80XS6	Q80XS6	Samd4b	Protein Smaug homolog 2	3.5759	1	1
2D	VCTQLLVSRPDEENITSYLQLIEK	Q80XS6	Q80XS6	Samd4b	Protein Smaug homolog 2	3.0204	1	1
2D	KVVDYSQFQESDDADEDYGR	Q80XU3	Q80XU3	Nucks1	Nuclear ubiquitous casein and cyclin-dependent kinase substrate 1	0.32345	1	1
2D	VGRPTASK	Q80XU3	Q80XU3	Nucks1	Nuclear ubiquitous casein and cyclin-dependent kinase substrate 1	0.29347	2	2
2D	VVDYSQFQESDDADEDYGR	Q80XU3	Q80XU3	Nucks1	Nuclear ubiquitous casein and cyclin-dependent kinase substrate 1	0.30281	1	2
2D	DYAAYNVLDDPELR	Q80Y14	Q80Y14	Glrx5	Glutaredoxin-related protein 5, mitochondrial	NaN	0	1
2D	GTPEQPQCGFSNAVVQILR	Q80Y14	Q80Y14	Glrx5	Glutaredoxin-related protein 5, mitochondrial	0.41391	2	2
2D	FWDASGVALRPLYK	Q80Y17	Q80Y17	Llgl1	Lethal(2) giant larvae protein homolog 1	1.1679	1	2
2D	HGQGFYLISPSEFER	Q80Y17	Q80Y17	Llgl1	Lethal(2) giant larvae protein homolog 1	NaN	0	1
2D	ELEPITTSQALQIAGR	Q80YD1	Q80YD1	Supv3l1	ATP-dependent RNA helicase SUPV3L1, mitochondrial	0.8325	1	2
2D	ISDLRIPPNWYPEAR	Q80YD1	Q80YD1	Supv3l1	ATP-dependent RNA helicase SUPV3L1, mitochondrial	NaN	0	1
2D	SNAAGVPCDLVTGEER	Q80YD1	Q80YD1	Supv3l1	ATP-dependent RNA helicase SUPV3L1, mitochondrial	NaN	0	1
2D	LLNEVMVEHFFR	Q80YQ8	Q80YQ8	Rmnd5a	Protein RMD5 homolog A	NaN	0	1
2D	DDDFPSLQAIAR	Q80YR4	Q80YR4	Znf598	Zinc finger protein 598	1.5617	1	2
2D	DILSFDK	Q80YR5	Q80YR5	Safb2	Scaffold attachment factor B2	1.545	1	1
2D	NLDTGGNKSVLMER	Q80YR5	Q80YR5	Safb2	Scaffold attachment factor B2	NaN	0	1
2D	ITQQGTDPLVLAVQSK	Q80YS6	Q80YS6	Afap1	Actin filament-associated protein 1	NaN	0	1
2D	LTQEVLLLR	Q80YT7	Q80YT7	Pde4dip	Myomegalin	NaN	0	1
2D	GLLAGNVFDWGAK	Q80YV4	Q80YV4	Pank4	Pantothenate kinase 4	NaN	0	2
2D	SGTFDLLEMDR	Q80YV4	Q80YV4	Pank4	Pantothenate kinase 4	0.64269	1	2
2D	EQCTMGTGCCLQPAEGR	Q80YX1	Q80YX1	Tnc	Tenascin	NaN	0	1
2D	ESDPATINAATEIDAPK	Q80YX1	Q80YX1	Tnc	Tenascin	NaN	0	1
2D	LEELELLVSSLR	Q80YX1	Q80YX1	Tnc	Tenascin	11.44	1	2
2D	DYSLQIQNVDVTDDGPYTCSVQTQHTPR	Q80Z24	Q80Z24	Negr1	Neuronal growth regulator 1	0.70238	1	1
2D	EAGADDILDISK	Q80ZI6	Q80ZI6	Lrsam1	E3 ubiquitin-protein ligase LRSAM1	1.0992	1	1
2D	ELPDTLGELR	Q80ZI6	Q80ZI6	Lrsam1	E3 ubiquitin-protein ligase LRSAM1	0.95616	1	1
2D	VGVSEAGLQHEILRR	Q80ZI6	Q80ZI6	Lrsam1	E3 ubiquitin-protein ligase LRSAM1	1.0455	4	5
2D	VLPSDLDLLLHMNNAR	Q80ZW2	Q80ZW2	Them6	Protein THEM6	0.75284	1	2
2D	CTLTSIPQTQALLNK	Q80ZX0	Q80ZX0	Sec24b		NaN	0	1
2D	DLTQLPVITSNTIVR	Q80ZX0	Q80ZX0	Sec24b		NaN	0	1
2D	TYINPFVSFIDQR	Q80ZX0	Q80ZX0	Sec24b		0.52304	1	1
2D	TYINPFVSFIDQRR	Q80ZX0	Q80ZX0	Sec24b		0.64846	1	1
2D	VSVFQTQLPSLGAGLLQSR	Q80ZX0	Q80ZX0	Sec24b		NaN	0	1
2D	DIPVLVATDVAAR	Q810A7	Q810A7	Ddx42	ATP-dependent RNA helicase DDX42	NaN	0	1
2D	DSNFAGDLVR	Q810A7	Q810A7	Ddx42	ATP-dependent RNA helicase DDX42	3.2985	1	1
2D	ELEPGDGPIAVIVCPTR	Q810A7	Q810A7	Ddx42	ATP-dependent RNA helicase DDX42	NaN	0	1
2D	ELLDLAMQNAWFRK	Q810A7	Q810A7	Ddx42	ATP-dependent RNA helicase DDX42	NaN	0	1
2D	GLDIPSIK	Q810A7	Q810A7	Ddx42	ATP-dependent RNA helicase DDX42	NaN	0	1
2D	IIDPLPPIDHSEIDYPPFEK	Q810A7	Q810A7	Ddx42	ATP-dependent RNA helicase DDX42	NaN	0	1
2D	KSEYTQPTPIQCQGVPVALSGR	Q810A7	Q810A7	Ddx42	ATP-dependent RNA helicase DDX42	NaN	0	1
2D	NFYNEHEEITNLTPQQLIDLR	Q810A7	Q810A7	Ddx42	ATP-dependent RNA helicase DDX42	2.3059	1	2
2D	NLEGANQHVSK	Q810A7	Q810A7	Ddx42	ATP-dependent RNA helicase DDX42	2.5749	1	2
2D	SHFVAASLSNQK	Q810A7	Q810A7	Ddx42	ATP-dependent RNA helicase DDX42	2.6204	1	2
2D	TVINYDVAR	Q810A7	Q810A7	Ddx42	ATP-dependent RNA helicase DDX42	1.0038	1	2
2D	VSGAAPPRPGSSFAHFGFDEQLMHQIR	Q810A7	Q810A7	Ddx42	ATP-dependent RNA helicase DDX42	NaN	0	2
2D	AEEEVAKLEK	Q810B6	Q810B6	Ankfy1	Rabankyrin-5	0.5628	1	1
2D	ANALHATNNLQIIPDFSLK	Q810B6	Q810B6	Ankfy1	Rabankyrin-5	0.71415	1	1
2D	HGCDATCWGPGPSGCLQTLLHR	Q810B6	Q810B6	Ankfy1	Rabankyrin-5	0.65126	1	3
2D	SALFLLEHQADINVR	Q810B6	Q810B6	Ankfy1	Rabankyrin-5	NaN	0	1
2D	AQTGAPCLSFDIVR	Q810D6	Q810D6	Grwd1	Glutamate-rich WD repeat-containing protein 1	4.8628	1	2
2D	KELAGLLNVDEQK	Q810N8	Q810N8	Rhox11		NaN	0	1
2D	AAQVAQDEEIAR	Q810U5	Q810U5	Ccdc50	Coiled-coil domain-containing protein 50	6.0882	1	1
2D	QLQEEDLKAQAQLQKR	Q810U5	Q810U5	Ccdc50	Coiled-coil domain-containing protein 50	NaN	0	1
2D	AASHEQAAAALKNAGQAVTIVAQYRPEEYSR	Q811D0	Q811D0	Dlg1	Disks large homolog 1	0.6427	3	4
2D	AVLGDDEITR	Q811D0	Q811D0	Dlg1	Disks large homolog 1	NaN	0	1
2D	AVLGDDEITREPR	Q811D0	Q811D0	Dlg1	Disks large homolog 1	0.63981	1	1
2D	DYHFVTSR	Q811D0	Q811D0	Dlg1	Disks large homolog 1	0.53782	1	1
2D	FGDILHVINASDDEWWQAR	Q811D0	Q811D0	Dlg1	Disks large homolog 1	0.77698	2	2
2D	FIEAGQYNNHLYGTSVQSVR	Q811D0	Q811D0	Dlg1	Disks large homolog 1	0.59927	1	2
2D	IISVNSVDLR	Q811D0	Q811D0	Dlg1	Disks large homolog 1	0.6043	1	1
2D	IITGGAAAQDGR	Q811D0	Q811D0	Dlg1	Disks large homolog 1	0.75951	1	1
2D	NAGQAVTIVAQYRPEEYSR	Q811D0	Q811D0	Dlg1	Disks large homolog 1	NaN	0	1
2D	QIIEEQSGPYIWVPAK	Q811D0	Q811D0	Dlg1	Disks large homolog 1	0.80408	1	1
2D	AVEALKEAGSIVR	Q811D0;Q91XM9	Q811D0	Dlg1;Dlg2	Disks large homolog 1;Disks large homolog 2	0.72328	1	3
2D	GLGFSIAGGVGNQHIPGDNSIYVTK	Q811D0;Q91XM9;Q62108	Q811D0	Dlg1;Dlg2;Dlg4	Disks large homolog 1;Disks large homolog 2;Disks large homolog 4	0.67798	1	2
2D	SLDWNSLLR	Q811L6	Q811L6	Mast4	Microtubule-associated serine/threonine-protein kinase 4	NaN	0	1
2D	YTHAANTVVYSSNKIDDTIR	Q8BFQ4	Q8BFQ4	Wdr82	WD repeat-containing protein 82	NaN	0	1
2D	DSGAGFSASEPDAVHVVLDR	Q8BFQ8	Q8BFQ8	Pddc1	Parkinson disease 7 domain-containing protein 1	NaN	0	1
2D	HLVTGQNANSTVPAVQNLLFLCGSR	Q8BFQ8	Q8BFQ8	Pddc1	Parkinson disease 7 domain-containing protein 1	1.1014	1	2
2D	LESIDGAR	Q8BFQ8	Q8BFQ8	Pddc1	Parkinson disease 7 domain-containing protein 1	NaN	0	1
2D	LMMLQSCSGPTCR	Q8BFR4	Q8BFR4	Gns	N-acetylglucosamine-6-sulfatase	2.6482	2	4
2D	QLYEFDIK	Q8BFR4	Q8BFR4	Gns	N-acetylglucosamine-6-sulfatase	2.7576	1	1
2D	QLYEFDIKVPLLVR	Q8BFR4	Q8BFR4	Gns	N-acetylglucosamine-6-sulfatase	2.3463	1	1
2D	SIDPELLGK	Q8BFR4	Q8BFR4	Gns	N-acetylglucosamine-6-sulfatase	2.3424	1	1
2D	WQTLLSVDDLVEK	Q8BFR4	Q8BFR4	Gns	N-acetylglucosamine-6-sulfatase	2.8554	1	1
2D	NMITGTAPLDGCILVVAANDGPMPQTR	Q8BFR5	Q8BFR5	Tufm	Elongation factor Tu, mitochondrial	0.31274	2	2
2D	AEAGDNLGALVR	Q8BFR5;D3YVN7	Q8BFR5	Tufm;Gm9755	Elongation factor Tu, mitochondrial;Elongation factor Tu	0.34226	1	1
2D	EHLLLAK	Q8BFR5;D3YVN7	Q8BFR5	Tufm;Gm9755	Elongation factor Tu, mitochondrial;Elongation factor Tu	0.26431	6	8
2D	ELLTEFGYK	Q8BFR5;D3YVN7	Q8BFR5	Tufm;Gm9755	Elongation factor Tu, mitochondrial;Elongation factor Tu	NaN	0	1
2D	ELLTEFGYKGEETPVIVGSALCALEQR	Q8BFR5;D3YVN7	Q8BFR5	Tufm;Gm9755	Elongation factor Tu, mitochondrial;Elongation factor Tu	0.33628	1	1
2D	FKKYEEIDNAPEER	Q8BFR5;D3YVN7	Q8BFR5	Tufm;Gm9755	Elongation factor Tu, mitochondrial;Elongation factor Tu	0.3226	2	3
2D	GEETPVIVGSALCALEQR	Q8BFR5;D3YVN7	Q8BFR5	Tufm;Gm9755	Elongation factor Tu, mitochondrial;Elongation factor Tu	NaN	0	1
2D	HYAHTDCPGHADYVK	Q8BFR5;D3YVN7	Q8BFR5	Tufm;Gm9755	Elongation factor Tu, mitochondrial;Elongation factor Tu	0.29938	5	6
2D	ILAEGGGAK	Q8BFR5;D3YVN7	Q8BFR5	Tufm;Gm9755	Elongation factor Tu, mitochondrial;Elongation factor Tu	0.33027	1	1
2D	KYEEIDNAPEER	Q8BFR5;D3YVN7	Q8BFR5	Tufm;Gm9755	Elongation factor Tu, mitochondrial;Elongation factor Tu	0.27771	1	3
2D	QIGVEHVVVYVNK	Q8BFR5;D3YVN7	Q8BFR5	Tufm;Gm9755	Elongation factor Tu, mitochondrial;Elongation factor Tu	NaN	0	1
2D	TTLTAAITK	Q8BFR5;D3YVN7	Q8BFR5	Tufm;Gm9755	Elongation factor Tu, mitochondrial;Elongation factor Tu	0.31178	1	5
2D	TVVTGIEMFHK	Q8BFR5;D3YVN7	Q8BFR5	Tufm;Gm9755	Elongation factor Tu, mitochondrial;Elongation factor Tu	0.315	6	12
2D	VEAQVYILSK	Q8BFR5;D3YVN7	Q8BFR5	Tufm;Gm9755	Elongation factor Tu, mitochondrial;Elongation factor Tu	0.38702	3	5
2D	YEEIDNAPEER	Q8BFR5;D3YVN7	Q8BFR5	Tufm;Gm9755	Elongation factor Tu, mitochondrial;Elongation factor Tu	0.30352	1	2
2D	DQFNSHIQLVR	Q8BFU3	Q8BFU3	Rnf214	RING finger protein 214	NaN	0	1
2D	EVWEMELDR	Q8BFU3	Q8BFU3	Rnf214	RING finger protein 214	NaN	0	1
2D	AYHPHCFTCVMCHR	Q8BFW7	Q8BFW7	Lpp	Lipoma-preferred partner homolog	0.23937	5	6
2D	CSVCKEPIMPAPGQEETVR	Q8BFW7	Q8BFW7	Lpp	Lipoma-preferred partner homolog	0.23654	1	4
2D	EPIMPAPGQEETVR	Q8BFW7	Q8BFW7	Lpp	Lipoma-preferred partner homolog	NaN	0	2
2D	IVALDRDFHVHCYR	Q8BFW7	Q8BFW7	Lpp	Lipoma-preferred partner homolog	0.25157	4	7
2D	STGEPLGHVPAR	Q8BFW7	Q8BFW7	Lpp	Lipoma-preferred partner homolog	0.23387	1	1
2D	LSFEDFVTMTASR	Q8BFY6	Q8BFY6	Pef1	Peflin	0.71316	1	2
2D	AHFQNFPNGVTDFIK	Q8BFY9	Q8BFY9	Tnpo1	Transportin-1	1.1919	1	2
2D	CVNLVQK	Q8BFY9	Q8BFY9	Tnpo1	Transportin-1	NaN	0	1
2D	ESQSPDTTIQR	Q8BFY9	Q8BFY9	Tnpo1	Transportin-1	1.0711	1	1
2D	FSDQFPLPLKER	Q8BFY9	Q8BFY9	Tnpo1	Transportin-1	NaN	0	2
2D	ICEDSAEILDSDVLDRPLNIMIPK	Q8BFY9	Q8BFY9	Tnpo1	Transportin-1	0.82549	1	2
2D	LCSLLDSEDYNTCEGAFGALQK	Q8BFY9	Q8BFY9	Tnpo1	Transportin-1	0.97983	1	2
2D	LIPVLVNGMK	Q8BFY9	Q8BFY9	Tnpo1	Transportin-1	0.88149	1	1
2D	QSSFALLGDLTK	Q8BFY9	Q8BFY9	Tnpo1	Transportin-1	1.0638	2	3
2D	TLLENTAITIGR	Q8BFY9	Q8BFY9	Tnpo1	Transportin-1	1.296	1	2
2D	GIHETTFNSIMK	Q8BFZ3	Q8BFZ3	Actbl2	Beta-actin-like protein 2	0.13638	3	7
2D	VAPDEHPILLTEAPLNPK	Q8BFZ3	Q8BFZ3	Actbl2	Beta-actin-like protein 2	NaN	0	4
2D	LTPEYLQLMK	Q8BFZ9	Q8BFZ9	Erlin2	Erlin-2	NaN	0	2
2D	NYELMESEK	Q8BFZ9	Q8BFZ9	Erlin2	Erlin-2	0.35109	1	1
2D	VAQVAEITYGQK	Q8BFZ9	Q8BFZ9	Erlin2	Erlin-2	0.3175	1	2
2D	VTKPNIPEAIRR	Q8BFZ9	Q8BFZ9	Erlin2	Erlin-2	0.32283	2	1
2D	ISEIEDAAFLAR	Q8BFZ9;Q91X78	Q8BFZ9	Erlin2;Erlin1	Erlin-2;Erlin-1	0.37822	1	5
2D	SVQTTLQTDEVK	Q8BFZ9;Q91X78	Q8BFZ9	Erlin2;Erlin1	Erlin-2;Erlin-1	0.44805	2	4
2D	GEEGHDPKEPEQLRK	Q8BG05	Q8BG05	Hnrnpa3	Heterogeneous nuclear ribonucleoprotein A3	0.4066	1	1
2D	MEVKPPPGRPQPDSGR	Q8BG05	Q8BG05	Hnrnpa3	Heterogeneous nuclear ribonucleoprotein A3	0.36228	2	3
2D	AAAAVVEFQR	Q8BG32	Q8BG32	Psmd11	26S proteasome non-ATPase regulatory subunit 11	0.86302	3	4
2D	AELRDDPIISTHLAK	Q8BG32	Q8BG32	Psmd11	26S proteasome non-ATPase regulatory subunit 11	0.743	2	6
2D	ALTDYRAELR	Q8BG32	Q8BG32	Psmd11	26S proteasome non-ATPase regulatory subunit 11	NaN	0	1
2D	AQSLLSTDREASIDILHSIVKR	Q8BG32	Q8BG32	Psmd11	26S proteasome non-ATPase regulatory subunit 11	0.71099	4	4
2D	DDPIISTHLAK	Q8BG32	Q8BG32	Psmd11	26S proteasome non-ATPase regulatory subunit 11	0.79901	2	3
2D	DIQENDEEAVQVK	Q8BG32	Q8BG32	Psmd11	26S proteasome non-ATPase regulatory subunit 11	0.71151	1	2
2D	EASIDILHSIVK	Q8BG32	Q8BG32	Psmd11	26S proteasome non-ATPase regulatory subunit 11	NaN	0	2
2D	EASIDILHSIVKR	Q8BG32	Q8BG32	Psmd11	26S proteasome non-ATPase regulatory subunit 11	0.76597	2	3
2D	EQSILELGSLLAK	Q8BG32	Q8BG32	Psmd11	26S proteasome non-ATPase regulatory subunit 11	0.84267	4	7
2D	LVSLYFDTKR	Q8BG32	Q8BG32	Psmd11	26S proteasome non-ATPase regulatory subunit 11	0.83403	2	2
2D	LYDNLLEQNLIR	Q8BG32	Q8BG32	Psmd11	26S proteasome non-ATPase regulatory subunit 11	0.83502	2	3
2D	TYEAALETIQNMSK	Q8BG32	Q8BG32	Psmd11	26S proteasome non-ATPase regulatory subunit 11	0.9656	1	2
2D	TYHALSNLPK	Q8BG32	Q8BG32	Psmd11	26S proteasome non-ATPase regulatory subunit 11	NaN	0	2
2D	VIEPFSR	Q8BG32	Q8BG32	Psmd11	26S proteasome non-ATPase regulatory subunit 11	0.75865	2	2
2D	VQIEHISSLIK	Q8BG32	Q8BG32	Psmd11	26S proteasome non-ATPase regulatory subunit 11	0.84055	7	14
2D	YQEALHLGSQLLR	Q8BG32	Q8BG32	Psmd11	26S proteasome non-ATPase regulatory subunit 11	NaN	0	2
2D	YVRPFLNSISK	Q8BG32	Q8BG32	Psmd11	26S proteasome non-ATPase regulatory subunit 11	0.74759	1	1
2D	ISDQDNDGTLNDAELNFFQR	Q8BG51	Q8BG51	Rhot1	Mitochondrial Rho GTPase 1	0.78796	1	1
2D	ADLSLDELIRK	Q8BG81	Q8BG81	Poldip3	Polymerase delta-interacting protein 3	NaN	0	1
2D	CNLHMNGNVITSDQPILLR	Q8BG81	Q8BG81	Poldip3	Polymerase delta-interacting protein 3	NaN	0	1
2D	INVVNNHQAK	Q8BG81	Q8BG81	Poldip3	Polymerase delta-interacting protein 3	NaN	0	2
2D	SSGASVTTQPTEFK	Q8BG81	Q8BG81	Poldip3	Polymerase delta-interacting protein 3	NaN	0	2
2D	ILQDDVACDIIK	Q8BGA5	Q8BGA5	Krr1	KRR1 small subunit processome component homolog	NaN	0	1
2D	LGALTAEEVK	Q8BGA5	Q8BGA5	Krr1	KRR1 small subunit processome component homolog	2.9151	1	1
2D	HFLDFQGSAIPR	Q8BGC4	Q8BGC4	Zadh2	Zinc-binding alcohol dehydrogenase domain-containing protein 2	NaN	0	1
2D	AASIFGGAKPVDTAAR	Q8BGD9	Q8BGD9	Eif4b	Eukaryotic translation initiation factor 4B	1.0209	2	6
2D	DRYDSDRYR	Q8BGD9	Q8BGD9	Eif4b	Eukaryotic translation initiation factor 4B	0.90089	1	1
2D	GLNISAVR	Q8BGD9	Q8BGD9	Eif4b	Eukaryotic translation initiation factor 4B	0.91969	1	2
2D	GLNISAVRLPR	Q8BGD9	Q8BGD9	Eif4b	Eukaryotic translation initiation factor 4B	NaN	0	1
2D	GSRDYDRGYDSR	Q8BGD9	Q8BGD9	Eif4b	Eukaryotic translation initiation factor 4B	NaN	0	1
2D	RGDDSFGDKYR	Q8BGD9	Q8BGD9	Eif4b	Eukaryotic translation initiation factor 4B	1.1003	1	2
2D	SILPTAPR	Q8BGD9	Q8BGD9	Eif4b	Eukaryotic translation initiation factor 4B	NaN	0	1
2D	MDAATLTYDTLR	Q8BGE6	Q8BGE6	Atg4b	Cysteine protease ATG4B	NaN	0	1
2D	DVFCCNVGNLQPGSK	Q8BGF0	Q8BGF0	AW551984		0.29393	1	1
2D	YVLPAILNPR	Q8BGF0	Q8BGF0	AW551984		0.24031	1	2
2D	CGTFGAASLQQR	Q8BGF3	Q8BGF3	Wdr92	WD repeat-containing protein 92	NaN	0	1
2D	FVTMGNFAR	Q8BGF3	Q8BGF3	Wdr92	WD repeat-containing protein 92	2.2269	1	1
2D	QEILENKDVVVQHVHFDGLGR	Q8BGH2	Q8BGH2	Samm50	Sorting and assembly machinery component 50 homolog	NaN	0	1
2D	TKDDIIICEIGEVFK	Q8BGH2	Q8BGH2	Samm50	Sorting and assembly machinery component 50 homolog	0.17845	1	6
2D	TKDDIIICEIGEVFKAK	Q8BGH2	Q8BGH2	Samm50	Sorting and assembly machinery component 50 homolog	NaN	0	1
2D	VNQELAGYTGGDVSFIK	Q8BGH2	Q8BGH2	Samm50	Sorting and assembly machinery component 50 homolog	NaN	0	1
2D	AFTFDDEDDELSQLK	Q8BGQ1	Q8BGQ1	Vipas39	Spermatogenesis-defective protein 39 homolog	0.75193	1	2
2D	ALNEALKLFK	Q8BGQ7	Q8BGQ7	Aars	Alanine--tRNA ligase, cytoplasmic	NaN	0	2
2D	AQTAPNKDVQR	Q8BGQ7	Q8BGQ7	Aars	Alanine--tRNA ligase, cytoplasmic	1.8344	1	1
2D	ASEWVQQVSGLMDGK	Q8BGQ7	Q8BGQ7	Aars	Alanine--tRNA ligase, cytoplasmic	NaN	0	1
2D	AVFDETYPDPVR	Q8BGQ7	Q8BGQ7	Aars	Alanine--tRNA ligase, cytoplasmic	NaN	0	1
2D	DIINEEEVQFLK	Q8BGQ7	Q8BGQ7	Aars	Alanine--tRNA ligase, cytoplasmic	1.8598	2	3
2D	DNFWEMGDTGPCGPCSEIHYDR	Q8BGQ7	Q8BGQ7	Aars	Alanine--tRNA ligase, cytoplasmic	1.8277	1	2
2D	GGYVLHIGTIYGNLK	Q8BGQ7	Q8BGQ7	Aars	Alanine--tRNA ligase, cytoplasmic	1.3687	1	2
2D	ITCLCQVPQNAANR	Q8BGQ7	Q8BGQ7	Aars	Alanine--tRNA ligase, cytoplasmic	1.6513	1	1
2D	IVAVTGAEAQK	Q8BGQ7	Q8BGQ7	Aars	Alanine--tRNA ligase, cytoplasmic	1.9136	1	1
2D	KIQSLGDCK	Q8BGQ7	Q8BGQ7	Aars	Alanine--tRNA ligase, cytoplasmic	1.8835	1	1
2D	KSIDTGMGLER	Q8BGQ7	Q8BGQ7	Aars	Alanine--tRNA ligase, cytoplasmic	1.8464	2	2
2D	MDATLTAR	Q8BGQ7	Q8BGQ7	Aars	Alanine--tRNA ligase, cytoplasmic	NaN	0	1
2D	NSSHAGAFVIVTEEAIAK	Q8BGQ7	Q8BGQ7	Aars	Alanine--tRNA ligase, cytoplasmic	1.9739	1	2
2D	QLIDSNPNQPLVILEMESGASAK	Q8BGQ7	Q8BGQ7	Aars	Alanine--tRNA ligase, cytoplasmic	NaN	0	1
2D	SIDTGMGLER	Q8BGQ7	Q8BGQ7	Aars	Alanine--tRNA ligase, cytoplasmic	NaN	0	1
2D	SVLGEADQK	Q8BGQ7	Q8BGQ7	Aars	Alanine--tRNA ligase, cytoplasmic	1.5563	1	1
2D	SVLGEADQKGSLVAPDRLR	Q8BGQ7	Q8BGQ7	Aars	Alanine--tRNA ligase, cytoplasmic	1.7915	2	3
2D	TKQLIDSNPNQPLVILEMESGASAK	Q8BGQ7	Q8BGQ7	Aars	Alanine--tRNA ligase, cytoplasmic	1.3513	1	3
2D	VDDSSEDKTEFTVK	Q8BGQ7	Q8BGQ7	Aars	Alanine--tRNA ligase, cytoplasmic	1.6502	1	2
2D	VGAEDADGIDMAYR	Q8BGQ7	Q8BGQ7	Aars	Alanine--tRNA ligase, cytoplasmic	1.7728	2	2
2D	VKAQTAPNKDVQR	Q8BGQ7	Q8BGQ7	Aars	Alanine--tRNA ligase, cytoplasmic	1.7017	4	6
2D	ALPIIVK	Q8BGR9	Q8BGR9	Ublcp1	Ubiquitin-like domain-containing CTD phosphatase 1	NaN	0	1
2D	IMMMGTR	Q8BGR9	Q8BGR9	Ublcp1	Ubiquitin-like domain-containing CTD phosphatase 1	2.1956	1	1
2D	ALEQIDENLIYWPR	Q8BGS0	Q8BGS0	Mak16	Protein MAK16 homolog	NaN	0	1
2D	ALIAAQLDNAIEK	Q8BGS0	Q8BGS0	Mak16	Protein MAK16 homolog	NaN	0	1
2D	ALIAAQLDNAIEKELLER	Q8BGS0	Q8BGS0	Mak16	Protein MAK16 homolog	NaN	0	1
2D	NEYSLTGLCNR	Q8BGS0	Q8BGS0	Mak16	Protein MAK16 homolog	NaN	0	1
2D	LVNECLAEELPHIHAFEQK	Q8BGS2	Q8BGS2	Bola2	BolA-like protein 2	0.94374	1	1
2D	LFQLPTPPLSR	Q8BGS7	Q8BGS7	Cept1	Choline/ethanolaminephosphotransferase 1	NaN	0	1
2D	DLQEVIELTK	Q8BGT7	Q8BGT7	Smndc1	Survival of motor neuron-related-splicing factor 30	NaN	0	1
2D	ENIDDLNMEFNPSDHPR	Q8BGU5	Q8BGU5	Ccny	Cyclin-Y	NaN	0	1
2D	SLAEANNLSFPLEPLSR	Q8BGU5	Q8BGU5	Ccny	Cyclin-Y	NaN	0	1
2D	EDLKLPEGELGK	Q8BGY2	Q8BGY2	Eif5a2	Eukaryotic translation initiation factor 5A-2	1.0913	2	3
2D	IVEMSTSK	Q8BGY2;P63242	P63242	Eif5a2;Eif5a	Eukaryotic translation initiation factor 5A-2;Eukaryotic translation initiation factor 5A-1	0.90801	4	6
2D	KNGFVVLK	Q8BGY2;P63242	P63242	Eif5a2;Eif5a	Eukaryotic translation initiation factor 5A-2;Eukaryotic translation initiation factor 5A-1	1.0338	4	6
2D	KYEDICPSTHNMDVPNIK	Q8BGY2;P63242	P63242	Eif5a2;Eif5a	Eukaryotic translation initiation factor 5A-2;Eukaryotic translation initiation factor 5A-1	0.8386	3	4
2D	KYEDICPSTHNMDVPNIKR	Q8BGY2;P63242	P63242	Eif5a2;Eif5a	Eukaryotic translation initiation factor 5A-2;Eukaryotic translation initiation factor 5A-1	0.81115	3	4
2D	NGFVVLK	Q8BGY2;P63242	P63242	Eif5a2;Eif5a	Eukaryotic translation initiation factor 5A-2;Eukaryotic translation initiation factor 5A-1	1.0446	1	1
2D	VHLVGIDIFTGK	Q8BGY2;P63242	P63242	Eif5a2;Eif5a	Eukaryotic translation initiation factor 5A-2;Eukaryotic translation initiation factor 5A-1	0.92878	6	12
2D	VHLVGIDIFTGKK	Q8BGY2;P63242	P63242	Eif5a2;Eif5a	Eukaryotic translation initiation factor 5A-2;Eukaryotic translation initiation factor 5A-1	0.98687	7	11
2D	YEDICPSTHNMDVPNIK	Q8BGY2;P63242	P63242	Eif5a2;Eif5a	Eukaryotic translation initiation factor 5A-2;Eukaryotic translation initiation factor 5A-1	0.81282	5	9
2D	YEDICPSTHNMDVPNIKR	Q8BGY2;P63242	P63242	Eif5a2;Eif5a	Eukaryotic translation initiation factor 5A-2;Eukaryotic translation initiation factor 5A-1	0.86008	13	24
2D	QAWPQNSSSCGTEGTFHLPVDTGTENR	Q8BGZ2	Q8BGZ2	Fam168a	Protein FAM168A	NaN	0	1
2D	TYQASSAAFR	Q8BGZ2	Q8BGZ2	Fam168a	Protein FAM168A	NaN	0	1
2D	AVDERFPGCMQGR	Q8BH04	Q8BH04	Pck2	Phosphoenolpyruvate carboxykinase [GTP], mitochondrial	NaN	0	1
2D	DEGWLAEHMLILGITNPAGK	Q8BH04	Q8BH04	Pck2	Phosphoenolpyruvate carboxykinase [GTP], mitochondrial	NaN	0	1
2D	DFWEQEVR	Q8BH04	Q8BH04	Pck2	Phosphoenolpyruvate carboxykinase [GTP], mitochondrial	0.15219	1	2
2D	EIVSFGSGYGGNSLLGK	Q8BH04	Q8BH04	Pck2	Phosphoenolpyruvate carboxykinase [GTP], mitochondrial	NaN	0	1
2D	EIVSFGSGYGGNSLLGKK	Q8BH04	Q8BH04	Pck2	Phosphoenolpyruvate carboxykinase [GTP], mitochondrial	0.23572	1	3
2D	EVLAELEALEGR	Q8BH04	Q8BH04	Pck2	Phosphoenolpyruvate carboxykinase [GTP], mitochondrial	0.18143	1	3
2D	GVPLVYEAFNWR	Q8BH04	Q8BH04	Pck2	Phosphoenolpyruvate carboxykinase [GTP], mitochondrial	NaN	0	1
2D	LEGEDSAQETPIGLVPK	Q8BH04	Q8BH04	Pck2	Phosphoenolpyruvate carboxykinase [GTP], mitochondrial	0.1558	1	2
2D	QCPIMDPAWEAPEGVPIDAIIFGGRRPK	Q8BH04	Q8BH04	Pck2	Phosphoenolpyruvate carboxykinase [GTP], mitochondrial	NaN	0	1
2D	RLEGEDSAQETPIGLVPK	Q8BH04	Q8BH04	Pck2	Phosphoenolpyruvate carboxykinase [GTP], mitochondrial	NaN	0	1
2D	VECVGDDIAWMR	Q8BH04	Q8BH04	Pck2	Phosphoenolpyruvate carboxykinase [GTP], mitochondrial	0.19625	1	2
2D	VLDWICR	Q8BH04	Q8BH04	Pck2	Phosphoenolpyruvate carboxykinase [GTP], mitochondrial	NaN	0	1
2D	AENLGEVLR	Q8BH24	Q8BH24	Tm9sf4	Transmembrane 9 superfamily member 4	0.58335	1	1
2D	AENLGEVLRGDR	Q8BH24	Q8BH24	Tm9sf4	Transmembrane 9 superfamily member 4	0.69858	2	4
2D	DVQFEHGYR	Q8BH24	Q8BH24	Tm9sf4	Transmembrane 9 superfamily member 4	NaN	0	1
2D	IVNTPFQVLMNSEKK	Q8BH24	Q8BH24	Tm9sf4	Transmembrane 9 superfamily member 4	0.80574	1	1
2D	EEEVSLQGINTR	Q8BH43	Q8BH43	Wasf2	Wiskott-Aldrich syndrome protein family member 2	0.67195	1	3
2D	EEEVSLQGINTRK	Q8BH43	Q8BH43	Wasf2	Wiskott-Aldrich syndrome protein family member 2	0.36353	1	0
2D	MGQEFVESK	Q8BH43	Q8BH43	Wasf2	Wiskott-Aldrich syndrome protein family member 2	0.54856	1	2
2D	SDLLSAIR	Q8BH43	Q8BH43	Wasf2	Wiskott-Aldrich syndrome protein family member 2	0.59004	1	4
2D	GFDPLLVEEALEMHQCSEEK	Q8BH48	Q8BH48	Ubap1	Ubiquitin-associated protein 1	NaN	0	1
2D	FICASNQNHVLTDFIK	Q8BH55	Q8BH55	Thnsl1	Threonine synthase-like 1	0.5623	1	1
2D	DTNNNVAYWDVLK	Q8BH57	Q8BH57	Wdr48	WD repeat-containing protein 48	NaN	0	1
2D	EEDIAVLAEEK	Q8BH57	Q8BH57	Wdr48	WD repeat-containing protein 48	NaN	0	1
2D	VEDLGKVDFEDEIK	Q8BH57	Q8BH57	Wdr48	WD repeat-containing protein 48	NaN	0	1
2D	LADELHMPSLPEMMFGDNVLR	Q8BH58	Q8BH58	Tiprl	TIP41-like protein	0.73826	1	2
2D	VACAEEWQESR	Q8BH58	Q8BH58	Tiprl	TIP41-like protein	0.87285	1	2
2D	DIPFSAIYFPVYAHCK	Q8BH59	Q8BH59	Slc25a12	Calcium-binding mitochondrial carrier protein Aralar1	0.18873	1	0
2D	EEFAQSAIR	Q8BH59	Q8BH59	Slc25a12	Calcium-binding mitochondrial carrier protein Aralar1	0.38104	1	2
2D	IADLPPANPDHIGGYR	Q8BH59	Q8BH59	Slc25a12	Calcium-binding mitochondrial carrier protein Aralar1	NaN	0	1
2D	IAPLAEGALPYNLAELQR	Q8BH59	Q8BH59	Slc25a12	Calcium-binding mitochondrial carrier protein Aralar1	0.32964	1	3
2D	LATATFAGIENK	Q8BH59	Q8BH59	Slc25a12	Calcium-binding mitochondrial carrier protein Aralar1	0.35867	1	1
2D	LTLADIER	Q8BH59	Q8BH59	Slc25a12	Calcium-binding mitochondrial carrier protein Aralar1	0.35132	1	3
2D	AIKLTVNDFVR	Q8BH59;Q9QXX4	Q8BH59	Slc25a12;Slc25a13	Calcium-binding mitochondrial carrier protein Aralar1;Calcium-binding mitochondrial carrier protein Aralar2	0.87961	1	1
2D	LTVNDFVR	Q8BH59;Q9QXX4	Q8BH59	Slc25a12;Slc25a13	Calcium-binding mitochondrial carrier protein Aralar1;Calcium-binding mitochondrial carrier protein Aralar2	0.31629	1	2
2D	CGGLHVGDAILAVNGVNLR	Q8BH60	Q8BH60	Gopc	Golgi-associated PDZ and coiled-coil motif-containing protein	NaN	0	1
2D	LEAQLVDLR	Q8BH60	Q8BH60	Gopc	Golgi-associated PDZ and coiled-coil motif-containing protein	1.5793	1	1
2D	CGPASVQAVK	Q8BH61	Q8BH61	F13a1	Coagulation factor XIII A chain	0.4374	1	2
2D	FQEGQEEER	Q8BH61	Q8BH61	F13a1	Coagulation factor XIII A chain	NaN	0	1
2D	KLIASMTSDSLR	Q8BH61	Q8BH61	F13a1	Coagulation factor XIII A chain	0.49148	2	2
2D	LIASMTSDSLR	Q8BH61	Q8BH61	F13a1	Coagulation factor XIII A chain	0.48888	1	1
2D	DGMLDDEEFALASHLIEAK	Q8BH64	Q8BH64	Ehd2	EH domain-containing protein 2	0.7471	3	6
2D	IQLEHHISPGDFPDCQK	Q8BH64	Q8BH64	Ehd2	EH domain-containing protein 2	0.58884	2	2
2D	LFELEEQDLFR	Q8BH64	Q8BH64	Ehd2	EH domain-containing protein 2	0.77969	2	4
2D	LSDVDRDGMLDDEEFALASHLIEAK	Q8BH64	Q8BH64	Ehd2	EH domain-containing protein 2	0.89168	4	8
2D	QLILKLPVIFAK	Q8BH64	Q8BH64	Ehd2	EH domain-containing protein 2	NaN	0	2
2D	RLFELEEQDLFR	Q8BH64	Q8BH64	Ehd2	EH domain-containing protein 2	0.63369	1	1
2D	IIEVAPQVATQNVNPTPGATS	Q8BH69	Q8BH69	Sephs1	Selenide, water dikinase 1	NaN	0	2
2D	IKLVVTQEDVELAYQEAMMNMAR	Q8BH69	Q8BH69	Sephs1	Selenide, water dikinase 1	NaN	0	1
2D	LGIGMDTCVIPLR	Q8BH69	Q8BH69	Sephs1	Selenide, water dikinase 1	NaN	0	1
2D	LVVTQEDVELAYQEAMMNMAR	Q8BH69	Q8BH69	Sephs1	Selenide, water dikinase 1	NaN	0	1
2D	NEVSFVIHNLPVLAK	Q8BH69	Q8BH69	Sephs1	Selenide, water dikinase 1	0.46693	3	8
2D	TAAGLMHTFNAHAATDITGFGILGHAQNLAK	Q8BH69	Q8BH69	Sephs1	Selenide, water dikinase 1	NaN	0	1
2D	YGEGHQAWIIGIVEKGNR	Q8BH69	Q8BH69	Sephs1	Selenide, water dikinase 1	NaN	0	1
2D	AQFGQPEILLGTIPGAGGTQR	Q8BH95	Q8BH95	Echs1	Enoyl-CoA hydratase, mitochondrial	0.15105	4	7
2D	AQFGQPEILLGTIPGAGGTQRLTR	Q8BH95	Q8BH95	Echs1	Enoyl-CoA hydratase, mitochondrial	NaN	0	1
2D	EGMTAFVEKR	Q8BH95	Q8BH95	Echs1	Enoyl-CoA hydratase, mitochondrial	NaN	0	1
2D	KPVIAAVNGYALGGGCELAMMCDIIYAGEK	Q8BH95	Q8BH95	Echs1	Enoyl-CoA hydratase, mitochondrial	NaN	0	2
2D	LVEEAIQCAEK	Q8BH95	Q8BH95	Echs1	Enoyl-CoA hydratase, mitochondrial	NaN	0	3
2D	AWIAHTQQR	Q8BH97	Q8BH97	Rcn3	Reticulocalbin-3	0.34256	3	3
2D	DGRVGWEELR	Q8BH97	Q8BH97	Rcn3	Reticulocalbin-3	NaN	0	2
2D	DIVVAETLEDLDK	Q8BH97	Q8BH97	Rcn3	Reticulocalbin-3	0.30876	1	2
2D	EELTAFLHPEEFPHMR	Q8BH97	Q8BH97	Rcn3	Reticulocalbin-3	0.31074	5	10
2D	FRVADQDGDSMATR	Q8BH97	Q8BH97	Rcn3	Reticulocalbin-3	0.33376	2	4
2D	VGWEELR	Q8BH97	Q8BH97	Rcn3	Reticulocalbin-3	0.33243	1	4
2D	NYDVYTAGLSEEEQLER	Q8BHC7	Q8BHC7	Rhbdd1	Rhomboid-related protein 4	NaN	0	1
2D	ALLFYGTDFR	Q8BHC9	Q8BHC9	Fut11	Alpha-(1,3)-fucosyltransferase 11	1.6782	1	2
2D	HSDYPLPLQWLPGAAYLR	Q8BHC9	Q8BHC9	Fut11	Alpha-(1,3)-fucosyltransferase 11	NaN	0	1
2D	IKLQLWDTAGQER	Q8BHD0	Q8BHD0	Rab39a	Ras-related protein Rab-39A	0.81574	4	4
2D	ELKTDNLPNQAR	Q8BHD7	Q8BHD7	Ptbp3	Polypyrimidine tract-binding protein 3	0.66828	1	1
2D	NFQNIFPPSATLHLSNIPPSVTMDDLK	Q8BHD7	Q8BHD7	Ptbp3	Polypyrimidine tract-binding protein 3	NaN	0	1
2D	SQPVYIQYSNHR	Q8BHD7	Q8BHD7	Ptbp3	Polypyrimidine tract-binding protein 3	0.9292	1	2
2D	DAIDREVEAVDSEYQLARPSDANRK	Q8BHG1	Q8BHG1	Nrd1	Nardilysin	NaN	0	1
2D	LGADESEEEGR	Q8BHG1	Q8BHG1	Nrd1	Nardilysin	NaN	0	1
2D	TVFQFDVQR	Q8BHG1	Q8BHG1	Nrd1	Nardilysin	NaN	0	1
2D	QRPDDPMASFLGQ	Q8BHJ9	Q8BHJ9	Slu7	Pre-mRNA-splicing factor SLU7	NaN	0	1
2D	MSQDDFQSPPIVELR	Q8BHL5	Q8BHL5	Elmo2	Engulfment and cell motility protein 2	NaN	0	1
2D	SDLDTLLSMEMK	Q8BHL5	Q8BHL5	Elmo2	Engulfment and cell motility protein 2	1.524	1	1
2D	SIILNHVIR	Q8BHL5	Q8BHL5	Elmo2	Engulfment and cell motility protein 2	1.6404	1	1
2D	AHAHLDTGR	Q8BHN3	Q8BHN3	Ganab	Neutral alpha-glucosidase AB	0.32921	2	3
2D	FGAVWTGDNTAEWDHLK	Q8BHN3	Q8BHN3	Ganab	Neutral alpha-glucosidase AB	0.31396	1	1
2D	HHGPQTLYLPVTLSSIPVFQR	Q8BHN3	Q8BHN3	Ganab	Neutral alpha-glucosidase AB	NaN	0	1
2D	KLVAIVDPHIK	Q8BHN3	Q8BHN3	Ganab	Neutral alpha-glucosidase AB	0.29644	2	1
2D	KLVAIVDPHIKVDSGYR	Q8BHN3	Q8BHN3	Ganab	Neutral alpha-glucosidase AB	0.35111	1	1
2D	LVAIVDPHIK	Q8BHN3	Q8BHN3	Ganab	Neutral alpha-glucosidase AB	NaN	0	1
2D	LVAIVDPHIKVDSGYR	Q8BHN3	Q8BHN3	Ganab	Neutral alpha-glucosidase AB	0.25877	2	4
2D	SLLLSVNAR	Q8BHN3	Q8BHN3	Ganab	Neutral alpha-glucosidase AB	0.34141	3	4
2D	SSDCMKDDPITLFVALSPQGTAQGELFLDDGHTFNYQTR	Q8BHN3	Q8BHN3	Ganab	Neutral alpha-glucosidase AB	NaN	0	1
2D	WYQMGAYQPFFR	Q8BHN3	Q8BHN3	Ganab	Neutral alpha-glucosidase AB	0.30681	2	4
2D	ATSTSDMLLK	Q8BHS3	Q8BHS3	Rbm22	Pre-mRNA-splicing factor RBM22	2.4404	1	2
2D	DAGLSFKDDMPK	Q8BHS3	Q8BHS3	Rbm22	Pre-mRNA-splicing factor RBM22	NaN	0	1
2D	EISNSDGTRPVGMLGK	Q8BHS3	Q8BHS3	Rbm22	Pre-mRNA-splicing factor RBM22	NaN	0	1
2D	NHFYQFGEIR	Q8BHS3	Q8BHS3	Rbm22	Pre-mRNA-splicing factor RBM22	NaN	0	1
2D	NRPHICSFWVK	Q8BHS3	Q8BHS3	Rbm22	Pre-mRNA-splicing factor RBM22	1.052	1	1
2D	SDVNKEYYTQNMER	Q8BHS3	Q8BHS3	Rbm22	Pre-mRNA-splicing factor RBM22	NaN	0	1
2D	CGFSELYSWQR	Q8BIJ6	Q8BIJ6	Iars2	Isoleucine--tRNA ligase, mitochondrial	NaN	0	1
2D	NEAIASFEGK	Q8BIJ7	Q8BIJ7	Rufy1	RUN and FYVE domain-containing protein 1	NaN	0	1
2D	QGLDEMYSDVWK	Q8BIJ7	Q8BIJ7	Rufy1	RUN and FYVE domain-containing protein 1	NaN	0	1
2D	VELETYKQTR	Q8BIJ7	Q8BIJ7	Rufy1	RUN and FYVE domain-containing protein 1	0.9777	1	1
2D	NYVEELNR	Q8BIJ7;Q9D394;Q8R4C2	Q8BIJ7	Rufy1;Rufy3;Rufy2	RUN and FYVE domain-containing protein 1;Protein RUFY3;RUN and FYVE domain-containing protein 2	NaN	0	1
2D	LCVQNSPQEAR	Q8BIQ5	Q8BIQ5	Cstf2	Cleavage stimulation factor subunit 2	NaN	0	2
2D	AVASLPPEQMFELMK	Q8BIQ5;Q8C7E9	Q8C7E9	Cstf2;Cstf2t	Cleavage stimulation factor subunit 2;Cleavage stimulation factor subunit 2 tau variant	NaN	0	1
2D	GLLGDAPNDPR	Q8BIQ5;Q8C7E9	Q8C7E9	Cstf2;Cstf2t	Cleavage stimulation factor subunit 2;Cleavage stimulation factor subunit 2 tau variant	NaN	0	1
2D	GYGFCEYQDQETALSAMR	Q8BIQ5;Q8C7E9	Q8C7E9	Cstf2;Cstf2t	Cleavage stimulation factor subunit 2;Cleavage stimulation factor subunit 2 tau variant	NaN	0	1
2D	SVFVGNIPYEATEEQLK	Q8BIQ5;Q8C7E9	Q8C7E9	Cstf2;Cstf2t	Cleavage stimulation factor subunit 2;Cleavage stimulation factor subunit 2 tau variant	NaN	0	1
2D	AISEAQESVTK	Q8BJ05	Q8BJ05	Zc3h14	Zinc finger CCCH domain-containing protein 14	NaN	0	1
2D	MEIGTEISR	Q8BJ05	Q8BJ05	Zc3h14	Zinc finger CCCH domain-containing protein 14	NaN	0	1
2D	ALITFAGMIPYR	Q8BJ71	Q8BJ71	Nup93	Nuclear pore complex protein Nup93	0.56198	2	2
2D	DNALLSAIEESR	Q8BJ71	Q8BJ71	Nup93	Nuclear pore complex protein Nup93	NaN	0	1
2D	DTDIQGFLK	Q8BJ71	Q8BJ71	Nup93	Nuclear pore complex protein Nup93	NaN	0	1
2D	ESMLVEWEQVK	Q8BJ71	Q8BJ71	Nup93	Nuclear pore complex protein Nup93	0.5422	1	2
2D	GLDISHISQR	Q8BJ71	Q8BJ71	Nup93	Nuclear pore complex protein Nup93	NaN	0	1
2D	LESLSAATTFEPLEPVKDTDIQGFLK	Q8BJ71	Q8BJ71	Nup93	Nuclear pore complex protein Nup93	0.46768	1	2
2D	LKNMALSIAER	Q8BJ71	Q8BJ71	Nup93	Nuclear pore complex protein Nup93	0.69818	1	1
2D	LNQVCFDDDGTSSPQDR	Q8BJ71	Q8BJ71	Nup93	Nuclear pore complex protein Nup93	0.68001	1	2
2D	LVQMEVLMN	Q8BJ71	Q8BJ71	Nup93	Nuclear pore complex protein Nup93	NaN	0	1
2D	NEKDNALLSAIEESR	Q8BJ71	Q8BJ71	Nup93	Nuclear pore complex protein Nup93	0.69836	1	4
2D	NLQEIQQAGER	Q8BJ71	Q8BJ71	Nup93	Nuclear pore complex protein Nup93	0.63952	2	3
2D	TEDYLWLK	Q8BJ71	Q8BJ71	Nup93	Nuclear pore complex protein Nup93	0.69486	1	2
2D	TFGMAEEYHR	Q8BJ71	Q8BJ71	Nup93	Nuclear pore complex protein Nup93	0.62095	1	1
2D	MAGAMSTTAK	Q8BJF9	Q8BJF9	Chmp2b	Charged multivesicular body protein 2b	1.6998	2	3
2D	TLQTMQNFQK	Q8BJF9	Q8BJF9	Chmp2b	Charged multivesicular body protein 2b	1.7351	1	2
2D	TVDDVIKEQNR	Q8BJF9	Q8BJF9	Chmp2b	Charged multivesicular body protein 2b	1.8745	1	1
2D	VTSMSTQTK	Q8BJF9	Q8BJF9	Chmp2b	Charged multivesicular body protein 2b	1.8377	1	2
2D	VILQPDVHPGNCWAFQGPQGFAVVR	Q8BJS4	Q8BJS4	Sun2	SUN domain-containing protein 2	2.5959	1	1
2D	AIELNPANAVYFCNR	Q8BJU0	Q8BJU0	Sgta	Small glutamine-rich tetratricopeptide repeat-containing protein alpha	0.97438	1	2
2D	CDPVFDFGTGPR	Q8BJW6	Q8BJW6	Eif2a	Eukaryotic translation initiation factor 2A;Eukaryotic translation initiation factor 2A, N-terminally processed	NaN	0	3
2D	NVNNEVHFFENNNFNTIANKLHLQK	Q8BJW6	Q8BJW6	Eif2a	Eukaryotic translation initiation factor 2A;Eukaryotic translation initiation factor 2A, N-terminally processed	0.81733	1	1
2D	GISNQPFPELHCAALK	Q8BJY1	Q8BJY1	Psmd5	26S proteasome non-ATPase regulatory subunit 5	0.70924	1	1
2D	LEAPLEELR	Q8BJY1	Q8BJY1	Psmd5	26S proteasome non-ATPase regulatory subunit 5	0.92086	1	1
2D	LMFNSPGFVEFVMDR	Q8BJY1	Q8BJY1	Psmd5	26S proteasome non-ATPase regulatory subunit 5	0.93847	1	2
2D	QIVYCIGGENLSVAK	Q8BJY1	Q8BJY1	Psmd5	26S proteasome non-ATPase regulatory subunit 5	0.88388	1	2
2D	LPLHTLTSSTPVVLVR	Q8BK08	Q8BK08	Tmem11	Transmembrane protein 11, mitochondrial	0.47584	1	2
2D	WITVGNCLHK	Q8BK08	Q8BK08	Tmem11	Transmembrane protein 11, mitochondrial	0.46997	1	1
2D	RDDMESLGYVLMYFNR	Q8BK63	Q8BK63	Csnk1a1	Casein kinase I isoform alpha	NaN	0	1
2D	TSLPWQGLK	Q8BK63	Q8BK63	Csnk1a1	Casein kinase I isoform alpha	NaN	0	1
2D	ADATNVNNWHWTER	Q8BK64	Q8BK64	Ahsa1	Activator of 90 kDa heat shock protein ATPase homolog 1	1.5409	3	4
2D	DEPDTNLVALMK	Q8BK64	Q8BK64	Ahsa1	Activator of 90 kDa heat shock protein ATPase homolog 1	1.6716	2	4
2D	EAVGIYISTLK	Q8BK64	Q8BK64	Ahsa1	Activator of 90 kDa heat shock protein ATPase homolog 1	1.871	1	1
2D	ETFLTSPEELYR	Q8BK64	Q8BK64	Ahsa1	Activator of 90 kDa heat shock protein ATPase homolog 1	1.7847	1	2
2D	YYFEGIKQTFGYGAR	Q8BK64	Q8BK64	Ahsa1	Activator of 90 kDa heat shock protein ATPase homolog 1	1.6106	2	3
2D	AAGAAAIITEPEHTK	Q8BK67	Q8BK67	Rcc2	Protein RCC2	2.4678	1	1
2D	AVQDLCGWR	Q8BK67	Q8BK67	Rcc2	Protein RCC2	3.422	1	1
2D	DGQILPVPNVVVR	Q8BK67	Q8BK67	Rcc2	Protein RCC2	2.1098	1	1
2D	DVACGANHTLVLDSQKR	Q8BK67	Q8BK67	Rcc2	Protein RCC2	2.7958	4	9
2D	GNLYSFGCPEYGQLGHNSDGK	Q8BK67	Q8BK67	Rcc2	Protein RCC2	NaN	0	1
2D	IEYDCELVPR	Q8BK67	Q8BK67	Rcc2	Protein RCC2	2.203	1	1
2D	LFDFPGR	Q8BK67	Q8BK67	Rcc2	Protein RCC2	2.8685	1	2
2D	TVVSGSCAAHSLLITTEGK	Q8BK67	Q8BK67	Rcc2	Protein RCC2	1.3935	1	0
2D	VFSWGFGGYGR	Q8BK67	Q8BK67	Rcc2	Protein RCC2	2.8039	1	3
2D	AIGTEPDSDVLSEIMHSFAK	Q8BKC5	Q8BKC5	Ipo5	Importin-5	0.79804	1	1
2D	AKLEEHFKNQELR	Q8BKC5	Q8BKC5	Ipo5	Importin-5	0.84579	2	2
2D	ATAAFILANEHNVALFK	Q8BKC5	Q8BKC5	Ipo5	Importin-5	NaN	0	1
2D	CIEVMGDGCLNNEHFEELGGILK	Q8BKC5	Q8BKC5	Ipo5	Importin-5	1.21	1	2
2D	EHIMQMLQNPDWK	Q8BKC5	Q8BKC5	Ipo5	Importin-5	0.51268	1	1
2D	ELKEGFVEYTEQVVK	Q8BKC5	Q8BKC5	Ipo5	Importin-5	0.90184	1	1
2D	ENVNATENCISAVGK	Q8BKC5	Q8BKC5	Ipo5	Importin-5	0.76977	1	2
2D	FMQDASDVMQLLLK	Q8BKC5	Q8BKC5	Ipo5	Importin-5	1.8488	1	1
2D	ITFLLQAIR	Q8BKC5	Q8BKC5	Ipo5	Importin-5	0.92165	1	2
2D	LEEHFKNQELR	Q8BKC5	Q8BKC5	Ipo5	Importin-5	0.84428	1	0
2D	LQELIQK	Q8BKC5	Q8BKC5	Ipo5	Importin-5	NaN	0	1
2D	SLVEIADTVPK	Q8BKC5	Q8BKC5	Ipo5	Importin-5	0.86402	1	1
2D	STACQMLVCYAK	Q8BKC5	Q8BKC5	Ipo5	Importin-5	NaN	0	2
2D	TAGLEEK	Q8BKC5	Q8BKC5	Ipo5	Importin-5	0.93901	1	1
2D	VAAAESMPLLLECAR	Q8BKC5	Q8BKC5	Ipo5	Importin-5	0.86654	2	5
2D	VIAALLQTMEDQGNQR	Q8BKC5	Q8BKC5	Ipo5	Importin-5	0.81956	2	3
2D	VQAHAAAALINFTEDCPK	Q8BKC5	Q8BKC5	Ipo5	Importin-5	0.81737	2	3
2D	VSDILHSIFSSYK	Q8BKC5	Q8BKC5	Ipo5	Importin-5	1.0235	2	4
2D	VSDILHSIFSSYKEK	Q8BKC5	Q8BKC5	Ipo5	Importin-5	0.7692	2	3
2D	ACQEVLEK	Q8BKC8	Q8BKC8	Pi4kb	Phosphatidylinositol 4-kinase beta	2.8406	1	1
2D	VWLPTAGFDHHVVR	Q8BKC8	Q8BKC8	Pi4kb	Phosphatidylinositol 4-kinase beta	4.9134	1	1
2D	ADGSSLPEWVTDNAGTLHFAR	Q8BKG3	Q8BKG3	Ptk7	Inactive tyrosine-protein kinase 7	1.2847	1	3
2D	CEAQGDPKPLIQWK	Q8BKG3	Q8BKG3	Ptk7	Inactive tyrosine-protein kinase 7	1.2201	1	2
2D	DEQQQLDFR	Q8BKG3	Q8BKG3	Ptk7	Inactive tyrosine-protein kinase 7	NaN	0	2
2D	DEQQQLDFRR	Q8BKG3	Q8BKG3	Ptk7	Inactive tyrosine-protein kinase 7	1.3604	1	1
2D	DVYNSEYYHFR	Q8BKG3	Q8BKG3	Ptk7	Inactive tyrosine-protein kinase 7	1.5195	1	1
2D	EAEPHYMVLEYVDLGDLK	Q8BKG3	Q8BKG3	Ptk7	Inactive tyrosine-protein kinase 7	1.0246	1	3
2D	EAEPHYMVLEYVDLGDLKQFLR	Q8BKG3	Q8BKG3	Ptk7	Inactive tyrosine-protein kinase 7	1.0641	1	2
2D	EATVPCSATGR	Q8BKG3	Q8BKG3	Ptk7	Inactive tyrosine-protein kinase 7	1.5617	1	2
2D	NCLISAQR	Q8BKG3	Q8BKG3	Ptk7	Inactive tyrosine-protein kinase 7	NaN	0	1
2D	SEFGEVFLAK	Q8BKG3	Q8BKG3	Ptk7	Inactive tyrosine-protein kinase 7	1.2895	2	3
2D	WVRADGSSLPEWVTDNAGTLHFAR	Q8BKG3	Q8BKG3	Ptk7	Inactive tyrosine-protein kinase 7	NaN	0	2
2D	NSGGWGDAPSQSNQMK	Q8BKI2	Q8BKI2	Tnrc6b	Trinucleotide repeat-containing gene 6B protein	NaN	0	1
2D	GIQEIADSVK	Q8BKZ9	Q8BKZ9	Pdhx	Pyruvate dehydrogenase protein X component, mitochondrial	0.24595	1	1
2D	AAQLATEIADIK	Q8BL66	Q8BL66	Eea1	Early endosome antigen 1	0.46439	1	2
2D	EAQNDLEQVLR	Q8BL66	Q8BL66	Eea1	Early endosome antigen 1	NaN	0	1
2D	ELVQVQTLMDNMTLER	Q8BL66	Q8BL66	Eea1	Early endosome antigen 1	0.326	3	5
2D	IQAGEGETAVLNQLQEK	Q8BL66	Q8BL66	Eea1	Early endosome antigen 1	0.43242	1	3
2D	IQNLEALLQK	Q8BL66	Q8BL66	Eea1	Early endosome antigen 1	0.40486	1	2
2D	KLDNTTAAVQELGR	Q8BL66	Q8BL66	Eea1	Early endosome antigen 1	0.44278	1	2
2D	QEVQDLQASLKEEK	Q8BL66	Q8BL66	Eea1	Early endosome antigen 1	0.49003	1	2
2D	QLLIQQK	Q8BL66	Q8BL66	Eea1	Early endosome antigen 1	0.42058	1	1
2D	QTDDLRGEIAVLEATVQNNQDER	Q8BL66	Q8BL66	Eea1	Early endosome antigen 1	NaN	0	1
2D	QTDDLRGEIAVLEATVQNNQDERR	Q8BL66	Q8BL66	Eea1	Early endosome antigen 1	0.42431	1	2
2D	SLGSADELFK	Q8BL66	Q8BL66	Eea1	Early endosome antigen 1	NaN	0	1
2D	AFSYYGPLR	Q8BL97	Q8BL97	Srsf7	Serine/arginine-rich splicing factor 7	0.48071	2	4
2D	DAEDAVR	Q8BL97	Q8BL97	Srsf7	Serine/arginine-rich splicing factor 7	0.55645	1	1
2D	DAEDAVRGLDGK	Q8BL97	Q8BL97	Srsf7	Serine/arginine-rich splicing factor 7	0.54059	1	2
2D	DAEDAVRGLDGKVICGSR	Q8BL97	Q8BL97	Srsf7	Serine/arginine-rich splicing factor 7	NaN	0	2
2D	GHYAYDCHR	Q8BL97	Q8BL97	Srsf7	Serine/arginine-rich splicing factor 7	0.50638	1	1
2D	RPFDPNDRCYECGEK	Q8BL97	Q8BL97	Srsf7	Serine/arginine-rich splicing factor 7	0.36657	2	2
2D	VELSTGMPR	Q8BL97	Q8BL97	Srsf7	Serine/arginine-rich splicing factor 7	0.48634	1	1
2D	VRVELSTGMPR	Q8BL97	Q8BL97	Srsf7	Serine/arginine-rich splicing factor 7	0.40692	1	2
2D	VYVGNLGTGAGK	Q8BL97	Q8BL97	Srsf7	Serine/arginine-rich splicing factor 7	0.56321	1	1
2D	VYVGNLGTGAGKGELER	Q8BL97	Q8BL97	Srsf7	Serine/arginine-rich splicing factor 7	0.51734	7	10
2D	NPPGFAFVEFEDPR	Q8BL97;P84104;A2A4X6	Q8BL97	Srsf7;Srsf3;Gm12355	Serine/arginine-rich splicing factor 7;Serine/arginine-rich splicing factor 3	0.49681	4	8
2D	ALLQQQPEDDSK	Q8BMA6	Q8BMA6	Srp68	Signal recognition particle subunit SRP68	0.59252	1	2
2D	ANKEFGDSLSLEILQIIK	Q8BMA6	Q8BMA6	Srp68	Signal recognition particle subunit SRP68	0.58937	1	1
2D	DLPDVQELITQVR	Q8BMA6	Q8BMA6	Srp68	Signal recognition particle subunit SRP68	0.63283	1	2
2D	LASAFTEEQAVLYNQR	Q8BMA6	Q8BMA6	Srp68	Signal recognition particle subunit SRP68	0.67305	1	2
2D	LEALITQTR	Q8BMA6	Q8BMA6	Srp68	Signal recognition particle subunit SRP68	0.64116	1	2
2D	LFESMLSECR	Q8BMA6	Q8BMA6	Srp68	Signal recognition particle subunit SRP68	0.57627	1	3
2D	LRSGGTEGLLAEKLEALITQTR	Q8BMA6	Q8BMA6	Srp68	Signal recognition particle subunit SRP68	0.53237	1	2
2D	QAATMSEVEWR	Q8BMA6	Q8BMA6	Srp68	Signal recognition particle subunit SRP68	0.9269	1	1
2D	SGGTEGLLAEK	Q8BMA6	Q8BMA6	Srp68	Signal recognition particle subunit SRP68	0.55194	1	1
2D	SGGTEGLLAEKLEALITQTR	Q8BMA6	Q8BMA6	Srp68	Signal recognition particle subunit SRP68	0.58514	1	2
2D	SGLTGYIK	Q8BMA6	Q8BMA6	Srp68	Signal recognition particle subunit SRP68	0.56304	1	1
2D	VEEISPNIR	Q8BMA6	Q8BMA6	Srp68	Signal recognition particle subunit SRP68	0.58799	1	2
2D	CGVHVLQSALLQLPR	Q8BMC4	Q8BMC4	Nop9	Nucleolar protein 9	NaN	0	1
2D	NSSADGSPLLLFLR	Q8BMC4	Q8BMC4	Nop9	Nucleolar protein 9	NaN	0	1
2D	NVALTTFLK	Q8BMC4	Q8BMC4	Nop9	Nucleolar protein 9	NaN	0	1
2D	VLDAIWSGAALGAR	Q8BMC4	Q8BMC4	Nop9	Nucleolar protein 9	NaN	0	1
2D	GITPNFMK	Q8BMD8	Q8BMD8	Slc25a24	Calcium-binding mitochondrial carrier protein SCaMC-1	NaN	0	1
2D	LDFEEFMK	Q8BMD8	Q8BMD8	Slc25a24	Calcium-binding mitochondrial carrier protein SCaMC-1	NaN	0	1
2D	SMNIFGGFR	Q8BMD8	Q8BMD8	Slc25a24	Calcium-binding mitochondrial carrier protein SCaMC-1	0.28956	1	2
2D	VLPAVGISYVVYENMK	Q8BMD8	Q8BMD8	Slc25a24	Calcium-binding mitochondrial carrier protein SCaMC-1	0.20097	1	4
2D	VMMQVHGSK	Q8BMD8	Q8BMD8	Slc25a24	Calcium-binding mitochondrial carrier protein SCaMC-1	NaN	0	1
2D	ISVNDFIIK	Q8BMF4	Q8BMF4	Dlat	Dihydrolipoyllysine-residue acetyltransferase component of pyruvate dehydrogenase complex, mitochondrial	0.34421	1	2
2D	VFVSPLAK	Q8BMF4	Q8BMF4	Dlat	Dihydrolipoyllysine-residue acetyltransferase component of pyruvate dehydrogenase complex, mitochondrial	0.34341	1	1
2D	CEFAVGYQR	Q8BMJ2	Q8BMJ2	Lars	Leucine--tRNA ligase, cytoplasmic	NaN	0	1
2D	EALKTGFFEFQAAK	Q8BMJ2	Q8BMJ2	Lars	Leucine--tRNA ligase, cytoplasmic	NaN	0	1
2D	LHLGHTFSLSK	Q8BMJ2	Q8BMJ2	Lars	Leucine--tRNA ligase, cytoplasmic	1.0792	2	3
2D	LMRFDDPLLGPR	Q8BMJ2	Q8BMJ2	Lars	Leucine--tRNA ligase, cytoplasmic	0.3985	1	2
2D	NFEASLDWLQEHACSR	Q8BMJ2	Q8BMJ2	Lars	Leucine--tRNA ligase, cytoplasmic	0.63633	1	1
2D	SFITTDVNPYYDSFVR	Q8BMJ2	Q8BMJ2	Lars	Leucine--tRNA ligase, cytoplasmic	0.70003	1	2
2D	SSQYLMEVAHDLR	Q8BMJ2	Q8BMJ2	Lars	Leucine--tRNA ligase, cytoplasmic	0.82705	2	3
2D	TEPGVPVSLVNPQPSSGHFSTK	Q8BMJ2	Q8BMJ2	Lars	Leucine--tRNA ligase, cytoplasmic	0.61535	1	2
2D	WQFLTLR	Q8BMJ2	Q8BMJ2	Lars	Leucine--tRNA ligase, cytoplasmic	0.69073	1	1
2D	YFVTFPYPYMNGR	Q8BMJ2	Q8BMJ2	Lars	Leucine--tRNA ligase, cytoplasmic	0.75123	1	1
2D	LEAMCFDGVKR	Q8BMJ3	Q8BMJ3	Eif1ax	Eukaryotic translation initiation factor 1A, X-chromosomal	1.5964	2	2
2D	DYQDNKADVILKYNADEAR	Q8BMJ3;Q60872	Q8BMJ3	Eif1ax;Eif1a	Eukaryotic translation initiation factor 1A, X-chromosomal;Eukaryotic translation initiation factor 1A	NaN	0	1
2D	EDGQEYAQVIK	Q8BMJ3;Q60872	Q8BMJ3	Eif1ax;Eif1a	Eukaryotic translation initiation factor 1A, X-chromosomal;Eukaryotic translation initiation factor 1A	NaN	0	1
2D	ELVFKEDGQEYAQVIK	Q8BMJ3;Q60872	Q8BMJ3	Eif1ax;Eif1a	Eukaryotic translation initiation factor 1A, X-chromosomal;Eukaryotic translation initiation factor 1A	1.6316	2	3
2D	AYGELPEHAK	Q8BMJ3;Q60872;Q3UTA4;Q3TQZ4;J3QQ02;J3QPI8;J3QP87;J3QNT6;J3QPQ5;M0QWL1;Q8BX20;Q3UT53;J3QMW5;D3Z367	Q8BMJ3	Eif1ax;Eif1a;Gm8300;Gm2016;Gm2056;Gm6803;Gm2035;Gm5039;Gm10264;Gm21936;Gm5662;Gm4027;Gm2075;Gm2046	Eukaryotic translation initiation factor 1A, X-chromosomal;Eukaryotic translation initiation factor 1A	1.4497	1	2
2D	SLKAYGELPEHAK	Q8BMJ3;Q60872;Q3UTA4;Q3TQZ4;J3QQ02;J3QPI8;J3QP87;J3QNT6;J3QPQ5;Q8BX20;Q3UT53;J3QMW5;D3Z367	Q8BMJ3	Eif1ax;Eif1a;Gm8300;Gm2016;Gm2056;Gm6803;Gm2035;Gm5039;Gm10264;Gm5662;Gm4027;Gm2075;Gm2046	Eukaryotic translation initiation factor 1A, X-chromosomal;Eukaryotic translation initiation factor 1A	1.4292	4	3
2D	DYQDNKADVILK	Q8BMJ3;Q60872;Q3UTA4;Q3TQZ4;J3QQ02;J3QPI8;J3QP87;J3QNT6;M0QWL1	Q8BMJ3	Eif1ax;Eif1a;Gm8300;Gm2016;Gm2056;Gm6803;Gm2035;Gm5039;Gm21936	Eukaryotic translation initiation factor 1A, X-chromosomal;Eukaryotic translation initiation factor 1A	1.5055	2	2
2D	DLSDGIHVVK	Q8BMK4	Q8BMK4	Ckap4	Cytoskeleton-associated protein 4	0.26643	2	2
2D	DLSDGIHVVKDAR	Q8BMK4	Q8BMK4	Ckap4	Cytoskeleton-associated protein 4	NaN	0	1
2D	ELVSLKQEQQAFK	Q8BMK4	Q8BMK4	Ckap4	Cytoskeleton-associated protein 4	0.22908	8	15
2D	LALQALTEK	Q8BMK4	Q8BMK4	Ckap4	Cytoskeleton-associated protein 4	0.2288	6	9
2D	MLRTAVDSLVAYSVK	Q8BMK4	Q8BMK4	Ckap4	Cytoskeleton-associated protein 4	NaN	0	2
2D	TAVDSLVAYSVK	Q8BMK4	Q8BMK4	Ckap4	Cytoskeleton-associated protein 4	0.25219	6	12
2D	AINFNFGYAK	Q8BML9	Q8BML9	Qars		0.68434	2	6
2D	DWDDPRLFTLTALR	Q8BML9	Q8BML9	Qars		NaN	0	1
2D	ILQLVAAGAVR	Q8BML9	Q8BML9	Qars		0.81049	1	2
2D	LFTLTALR	Q8BML9	Q8BML9	Qars		0.71718	1	1
2D	QHLEITGGQVR	Q8BML9	Q8BML9	Qars		0.86363	1	1
2D	TVTLKEDPGKI	Q8BML9	Q8BML9	Qars		0.67132	1	1
2D	VGVTVAQTTMEPHLLEACVR	Q8BML9	Q8BML9	Qars		0.70877	2	2
2D	DCHEEVYAGSHQYPGR	Q8BMP6	Q8BMP6	Acbd3	Golgi resident protein GCP60	0.60606	1	3
2D	QLQEQHYQQYMQQLYQVQLAQQQAALQK	Q8BMP6	Q8BMP6	Acbd3	Golgi resident protein GCP60	0.59175	2	3
2D	DGPGFYTTR	Q8BMS1	Q8BMS1	Hadha	Trifunctional enzyme subunit alpha, mitochondrial;Long-chain enoyl-CoA hydratase;Long chain 3-hydroxyacyl-CoA dehydrogenase	0.21647	1	2
2D	GLYPAPLKIIDAVK	Q8BMS1	Q8BMS1	Hadha	Trifunctional enzyme subunit alpha, mitochondrial;Long-chain enoyl-CoA hydratase;Long chain 3-hydroxyacyl-CoA dehydrogenase	NaN	0	1
2D	GQQQVFK	Q8BMS1	Q8BMS1	Hadha	Trifunctional enzyme subunit alpha, mitochondrial;Long-chain enoyl-CoA hydratase;Long chain 3-hydroxyacyl-CoA dehydrogenase	NaN	0	1
2D	QQVYKTVEEK	Q8BMS1	Q8BMS1	Hadha	Trifunctional enzyme subunit alpha, mitochondrial;Long-chain enoyl-CoA hydratase;Long chain 3-hydroxyacyl-CoA dehydrogenase	NaN	0	2
2D	VIGMHYFSPVDK	Q8BMS1	Q8BMS1	Hadha	Trifunctional enzyme subunit alpha, mitochondrial;Long-chain enoyl-CoA hydratase;Long chain 3-hydroxyacyl-CoA dehydrogenase	0.17828	2	3
2D	VIIVVKDGPGFYTTR	Q8BMS1	Q8BMS1	Hadha	Trifunctional enzyme subunit alpha, mitochondrial;Long-chain enoyl-CoA hydratase;Long chain 3-hydroxyacyl-CoA dehydrogenase	NaN	0	1
2D	ILDVGCGGGLLTEPLGR	Q8BMS4	Q8BMS4	Coq3	Ubiquinone biosynthesis O-methyltransferase, mitochondrial	NaN	0	1
2D	ALLSTLTR	Q8BN58	Q8BN58	Arhgap28	Rho GTPase-activating protein 28	NaN	0	1
2D	VEESGLESEGIFR	Q8BN58	Q8BN58	Arhgap28	Rho GTPase-activating protein 28	NaN	0	1
2D	GLWGPVHELGR	Q8BNE1	Q8BNE1	Tcaf1	TRPM8 channel-associated factor 1	NaN	0	1
2D	TIFDTPDEDPNYNPLPEERPGGFAWGEGQR	Q8BNI4	Q8BNI4	Derl2	Derlin-2	0.57427	1	3
2D	ALMTVGKEPFPTIYVDSQKENER	Q8BP47	Q8BP47	Nars	Asparagine--tRNA ligase, cytoplasmic	0.4296	3	4
2D	CFRDHFFDR	Q8BP47	Q8BP47	Nars	Asparagine--tRNA ligase, cytoplasmic	0.45354	1	1
2D	EAEDNLRR	Q8BP47	Q8BP47	Nars	Asparagine--tRNA ligase, cytoplasmic	0.58623	1	1
2D	EGNDATGDGTKEKPFKTGLK	Q8BP47	Q8BP47	Nars	Asparagine--tRNA ligase, cytoplasmic	NaN	0	2
2D	LMTDTINEPILLCR	Q8BP47	Q8BP47	Nars	Asparagine--tRNA ligase, cytoplasmic	0.63557	2	3
2D	LMTDTINEPILLCRFPVEIK	Q8BP47	Q8BP47	Nars	Asparagine--tRNA ligase, cytoplasmic	0.54987	4	7
2D	NLMFLVLR	Q8BP47	Q8BP47	Nars	Asparagine--tRNA ligase, cytoplasmic	0.68007	1	1
2D	AITGASLADIMAK	Q8BP67	Q8BP67	Rpl24	60S ribosomal protein L24	1.0706	7	10
2D	AITGASLADIMAKR	Q8BP67	Q8BP67	Rpl24	60S ribosomal protein L24	0.93256	3	6
2D	MKVELCSFSGYK	Q8BP67	Q8BP67	Rpl24	60S ribosomal protein L24	1.0715	2	2
2D	QINWTVLYR	Q8BP67	Q8BP67	Rpl24	60S ribosomal protein L24	1.0863	3	4
2D	TAMAAAKAPTK	Q8BP67	Q8BP67	Rpl24	60S ribosomal protein L24	0.99418	2	3
2D	TDGKVFQFLNAK	Q8BP67	Q8BP67	Rpl24	60S ribosomal protein L24	1.0266	7	14
2D	VELCSFSGYK	Q8BP67	Q8BP67	Rpl24	60S ribosomal protein L24	NaN	0	1
2D	VFQFLNAK	Q8BP67;F6RSK3	Q8BP67	Rpl24;Gm17430	60S ribosomal protein L24	0.97849	3	4
2D	YAQPATATAATAAAAAAAAYSDGYGR	Q8BP71	Q8BP71	Rbfox2	RNA binding protein fox-1 homolog 2	NaN	0	1
2D	GFGFVTFENSADADR	Q8BP71;Q9JJ43	Q8BP71	Rbfox2;Rbfox1	RNA binding protein fox-1 homolog 2;RNA binding protein fox-1 homolog 1	NaN	0	2
2D	KIEVNNATAR	Q8BP71;Q9JJ43;Q8BIF2	Q8BP71	Rbfox2;Rbfox1;Rbfox3	RNA binding protein fox-1 homolog 2;RNA binding protein fox-1 homolog 1;RNA binding protein fox-1 homolog 3	3.0664	1	1
2D	LHVSNIPFR	Q8BP71;Q9JJ43;Q8BIF2	Q8BP71	Rbfox2;Rbfox1;Rbfox3	RNA binding protein fox-1 homolog 2;RNA binding protein fox-1 homolog 1;RNA binding protein fox-1 homolog 3	NaN	0	1
2D	KLSEEEILENQDLFLTSEATDYGR	Q8BP92	Q8BP92	Rcn2	Reticulocalbin-2	0.31577	1	3
2D	LSEEEILENQDLFLTSEATDYGR	Q8BP92	Q8BP92	Rcn2	Reticulocalbin-2	0.33025	4	7
2D	QLHDDYFYHDEL	Q8BP92	Q8BP92	Rcn2	Reticulocalbin-2	NaN	0	5
2D	MGNTPDSASDNLGFR	Q8BPG6	Q8BPG6	Sumf2	Sulfatase-modifying factor 2	0.44465	1	1
2D	ALAVELLDK	Q8BPM2	Q8BPM2	Map4k5	Mitogen-activated protein kinase kinase kinase kinase 5	NaN	0	3
2D	LISENTEGSAQAPQLPR	Q8BPM2	Q8BPM2	Map4k5	Mitogen-activated protein kinase kinase kinase kinase 5	1.9846	1	1
2D	LLTHTFVGQPGLSR	Q8BPM2	Q8BPM2	Map4k5	Mitogen-activated protein kinase kinase kinase kinase 5	2.0849	1	1
2D	SDEVTQEISDETR	Q8BPM2	Q8BPM2	Map4k5	Mitogen-activated protein kinase kinase kinase kinase 5	1.7974	1	2
2D	SFKSDEVTQEISDETR	Q8BPM2	Q8BPM2	Map4k5	Mitogen-activated protein kinase kinase kinase kinase 5	2.1826	1	1
2D	ALIVDESCRR	Q8BQ30	Q8BQ30	Ppp1r18	Phostensin	0.43778	1	1
2D	RYPTAEEILVLGGYLR	Q8BQ30	Q8BQ30	Ppp1r18	Phostensin	NaN	0	3
2D	AAIDWFDGKEFHGNIIK	Q8BQ46	Q8BQ46	Taf15		0.83138	6	10
2D	NGDWVCPNPSCGNMNFAR	Q8BQ46	Q8BQ46	Taf15		0.85464	1	2
2D	NGDWVCPNPSCGNMNFARR	Q8BQ46	Q8BQ46	Taf15		NaN	0	1
2D	SGGGYGGDRSGGGYGGDR	Q8BQ46	Q8BQ46	Taf15		NaN	0	1
2D	EVLELGQVLDTGK	Q8BQ47	Q8BQ47	Cnpy4	Protein canopy homolog 4	NaN	0	2
2D	EVLELGQVLDTGKR	Q8BQ47	Q8BQ47	Cnpy4	Protein canopy homolog 4	0.32798	4	5
2D	LEEALENLCER	Q8BQ47	Q8BQ47	Cnpy4	Protein canopy homolog 4	0.38103	1	2
2D	SREVLELGQVLDTGKR	Q8BQ47	Q8BQ47	Cnpy4	Protein canopy homolog 4	0.43588	4	4
2D	EAVEAVVR	Q8BQ89	Q8BQ89	Lix1l	LIX1-like protein	NaN	0	1
2D	EEADNPNTGIGAFR	Q8BQ89	Q8BQ89	Lix1l	LIX1-like protein	NaN	0	1
2D	IALMNSVFNEHPSRR	Q8BQ89	Q8BQ89	Lix1l	LIX1-like protein	0.85475	1	1
2D	SVSEALASFNGNR	Q8BQ89	Q8BQ89	Lix1l	LIX1-like protein	NaN	0	1
2D	GHLAFLSGQ	Q8BQZ5	Q8BQZ5	Cpsf4	Cleavage and polyadenylation specificity factor subunit 4	NaN	0	1
2D	ILDNLMEMK	Q8BRF7	Q8BRF7	Scfd1	Sec1 family domain-containing protein 1	0.54501	2	2
2D	LIDLHTNVATAVLEHIK	Q8BRF7	Q8BRF7	Scfd1	Sec1 family domain-containing protein 1	0.38726	2	3
2D	LTSAVSSLPELLEK	Q8BRF7	Q8BRF7	Scfd1	Sec1 family domain-containing protein 1	0.48319	1	3
2D	MLNFNVPHVK	Q8BRF7	Q8BRF7	Scfd1	Sec1 family domain-containing protein 1	0.55286	2	4
2D	SIMGLEGEDEGAISMLSDNTAK	Q8BRF7	Q8BRF7	Scfd1	Sec1 family domain-containing protein 1	0.50416	1	2
2D	SKLEDIANAALAASAVTQVAK	Q8BRF7	Q8BRF7	Scfd1	Sec1 family domain-containing protein 1	NaN	0	1
2D	VLIYDRFGQDIISPLLSVK	Q8BRF7	Q8BRF7	Scfd1	Sec1 family domain-containing protein 1	NaN	0	1
2D	VMNTGSQFVMEGVK	Q8BRF7	Q8BRF7	Scfd1	Sec1 family domain-containing protein 1	0.60547	2	4
2D	IAPNHLNVYINLANLIR	Q8BRH0	Q8BRH0	Tmtc3	Transmembrane and TPR repeat-containing protein 3	NaN	0	1
2D	LEEADQLYR	Q8BRH0	Q8BRH0	Tmtc3	Transmembrane and TPR repeat-containing protein 3	0.33514	1	2
2D	YFLQATHVQPDDIGAHMNVGR	Q8BRH0	Q8BRH0	Tmtc3	Transmembrane and TPR repeat-containing protein 3	NaN	0	1
2D	AEEVYAQLQK	Q8BRN9	Q8BRN9	Cc2d1b	Coiled-coil and C2 domain-containing protein 1B	0.82372	1	1
2D	GLQALLEER	Q8BRN9	Q8BRN9	Cc2d1b	Coiled-coil and C2 domain-containing protein 1B	1.0591	1	3
2D	LSSSVSAMR	Q8BRT1	Q8BRT1	Clasp2	CLIP-associating protein 2	NaN	0	1
2D	QTEDVAEVLNR	Q8BRT1	Q8BRT1	Clasp2	CLIP-associating protein 2	1.5726	1	2
2D	EGLLGLQNLLK	Q8BRT1;Q80TV8	Q80TV8	Clasp2;Clasp1	CLIP-associating protein 2;CLIP-associating protein 1	2.2149	2	4
2D	VLCPIIQTADYPINLAAIK	Q8BRT1;Q80TV8	Q80TV8	Clasp2;Clasp1	CLIP-associating protein 2;CLIP-associating protein 1	1.7567	1	1
2D	LGAGPGDAGEVQAHPFFR	Q8BSK8	Q8BSK8	Rps6kb1	Ribosomal protein S6 kinase beta-1	1.631	1	2
2D	DAVLLVFVNKQDLPNAMNAAEITDK	Q8BSL7	Q8BSL7	Arf2	ADP-ribosylation factor 2	0.66058	1	1
2D	IEEAVNAFEELVR	Q8BSY0	Q8BSY0	Asph	Aspartyl/asparaginyl beta-hydroxylase	0.60208	2	4
2D	LGVYDADGDGDFDVDDAK	Q8BSY0	Q8BSY0	Asph	Aspartyl/asparaginyl beta-hydroxylase	0.30218	1	2
2D	DIVQFVPFRQFQNAPK	Q8BT60	Q8BT60	Cpne3	Copine-3	0.40771	1	2
2D	LYGPTNFSPIINHVAR	Q8BT60	Q8BT60	Cpne3	Copine-3	0.53683	1	2
2D	YGHELLISTLMTNGADTAR	Q8BTI7	Q8BTI7	Ankrd52	Serine/threonine-protein phosphatase 6 regulatory ankyrin repeat subunit C	NaN	0	1
2D	IPAASAAAMNLASAR	Q8BTI8	Q8BTI8	Srrm2	Serine/arginine repetitive matrix protein 2	3.6103	1	1
2D	MSQVPAPVPLMSLR	Q8BTI8	Q8BTI8	Srrm2	Serine/arginine repetitive matrix protein 2	2.3028	1	1
2D	TAPAANLASRIPAASAAAMNLASAR	Q8BTI8	Q8BTI8	Srrm2	Serine/arginine repetitive matrix protein 2	NaN	0	1
2D	AEFTVETR	Q8BTM8	Q8BTM8	Flna	Filamin-A	0.14881	2	3
2D	AEISCTDNQDGTCSVSYLPVLPGDYSILVK	Q8BTM8	Q8BTM8	Flna	Filamin-A	0.13431	1	3
2D	AEISFEDR	Q8BTM8	Q8BTM8	Flna	Filamin-A	0.13605	1	2
2D	AEISFEDRK	Q8BTM8	Q8BTM8	Flna	Filamin-A	0.14399	1	2
2D	AGNNMLLVGVHGPR	Q8BTM8	Q8BTM8	Flna	Filamin-A	0.14582	3	7
2D	AGNNMLLVGVHGPRTPCEEILVK	Q8BTM8	Q8BTM8	Flna	Filamin-A	0.14706	2	2
2D	AGVAPLQVK	Q8BTM8	Q8BTM8	Flna	Filamin-A	0.13926	5	7
2D	ALGALVDSCAPGLCPDWDSWDASKPVNNAR	Q8BTM8	Q8BTM8	Flna	Filamin-A	0.11743	5	10
2D	ALTQTGGPHVK	Q8BTM8	Q8BTM8	Flna	Filamin-A	0.13899	3	3
2D	ANLPQSFQVDTSK	Q8BTM8	Q8BTM8	Flna	Filamin-A	0.14327	5	13
2D	ANLPQSFQVDTSKAGVAPLQVK	Q8BTM8	Q8BTM8	Flna	Filamin-A	0.14117	2	7
2D	APSVANIGSHCDLSLK	Q8BTM8	Q8BTM8	Flna	Filamin-A	NaN	0	1
2D	APSVANIGSHCDLSLKIPEISIQDMTAQVTSPSGK	Q8BTM8	Q8BTM8	Flna	Filamin-A	NaN	0	2
2D	ASGPGLNTTGVPASLPVEFTIDAK	Q8BTM8	Q8BTM8	Flna	Filamin-A	0.12513	3	7
2D	AVPTGDASK	Q8BTM8	Q8BTM8	Flna	Filamin-A	0.1201	1	1
2D	AYGPGIEPTGNMVK	Q8BTM8	Q8BTM8	Flna	Filamin-A	0.13755	8	14
2D	AYGPGIEPTGNMVKK	Q8BTM8	Q8BTM8	Flna	Filamin-A	0.1262	4	8
2D	CSGPGLER	Q8BTM8	Q8BTM8	Flna	Filamin-A	0.14729	1	2
2D	DAEMPATEK	Q8BTM8	Q8BTM8	Flna	Filamin-A	0.092509	1	2
2D	DAEMPATEKDLAEDAPWK	Q8BTM8	Q8BTM8	Flna	Filamin-A	0.087282	1	3
2D	DAEMPATEKDLAEDAPWKK	Q8BTM8	Q8BTM8	Flna	Filamin-A	0.091432	3	15
2D	DAGEGGLSLAIEGPSK	Q8BTM8	Q8BTM8	Flna	Filamin-A	0.14148	3	11
2D	DAGEGLLAVQITDPEGKPK	Q8BTM8	Q8BTM8	Flna	Filamin-A	0.12996	1	7
2D	DAGEGLLAVQITDPEGKPKK	Q8BTM8	Q8BTM8	Flna	Filamin-A	0.13683	1	7
2D	DAGYGGLSLSIEGPSK	Q8BTM8	Q8BTM8	Flna	Filamin-A	NaN	0	2
2D	DAGYGGLSLSIEGPSKVDINTEDLEDGTCR	Q8BTM8	Q8BTM8	Flna	Filamin-A	NaN	0	2
2D	DGSCGVAYVVQEPGDYEVSVK	Q8BTM8	Q8BTM8	Flna	Filamin-A	0.1403	3	5
2D	DNGNGTYSCSYVPR	Q8BTM8	Q8BTM8	Flna	Filamin-A	0.14013	3	5
2D	DNGNGTYSCSYVPRKPVK	Q8BTM8	Q8BTM8	Flna	Filamin-A	NaN	0	1
2D	EAGAGGLAIAVEGPSK	Q8BTM8	Q8BTM8	Flna	Filamin-A	0.13585	3	11
2D	EAGAGGLAIAVEGPSKAEISFEDR	Q8BTM8	Q8BTM8	Flna	Filamin-A	0.19044	1	2
2D	EAGAGGLAIAVEGPSKAEISFEDRK	Q8BTM8	Q8BTM8	Flna	Filamin-A	0.13621	3	13
2D	EAPQDFHPDR	Q8BTM8	Q8BTM8	Flna	Filamin-A	NaN	0	3
2D	EAPQDFHPDRVK	Q8BTM8	Q8BTM8	Flna	Filamin-A	0.12724	6	12
2D	EATTEFSVDAR	Q8BTM8	Q8BTM8	Flna	Filamin-A	0.14982	3	13
2D	ENGIYLIDVK	Q8BTM8	Q8BTM8	Flna	Filamin-A	0.14075	1	4
2D	ENGIYLIDVKFNGTHIPGSPFK	Q8BTM8	Q8BTM8	Flna	Filamin-A	0.13256	2	4
2D	ENGIYLIDVKFNGTHIPGSPFKIR	Q8BTM8	Q8BTM8	Flna	Filamin-A	NaN	0	1
2D	ESIKLVSIDSK	Q8BTM8	Q8BTM8	Flna	Filamin-A	NaN	0	2
2D	ETGEHLVHVK	Q8BTM8	Q8BTM8	Flna	Filamin-A	0.13013	1	2
2D	ETGEHLVHVKK	Q8BTM8	Q8BTM8	Flna	Filamin-A	0.14148	6	15
2D	ETGEHLVHVKKNGQHVASSPIPVVISQSEIGDASR	Q8BTM8	Q8BTM8	Flna	Filamin-A	NaN	0	1
2D	FADQHVPGSPFSVK	Q8BTM8	Q8BTM8	Flna	Filamin-A	0.12422	4	12
2D	FADQHVPGSPFSVKVTGEGR	Q8BTM8	Q8BTM8	Flna	Filamin-A	0.11779	3	6
2D	FIPRENGIYLIDVK	Q8BTM8	Q8BTM8	Flna	Filamin-A	0.13984	3	10
2D	FIPRENGIYLIDVKFNGTHIPGSPFK	Q8BTM8	Q8BTM8	Flna	Filamin-A	NaN	0	1
2D	FNEEHIPDSPFVVPVASPSGDAR	Q8BTM8	Q8BTM8	Flna	Filamin-A	0.13163	2	10
2D	FNEEHIPDSPFVVPVASPSGDARR	Q8BTM8	Q8BTM8	Flna	Filamin-A	0.11584	1	5
2D	FNGTHIPGSPFK	Q8BTM8	Q8BTM8	Flna	Filamin-A	0.13182	6	11
2D	FNGTHIPGSPFKIR	Q8BTM8	Q8BTM8	Flna	Filamin-A	NaN	0	1
2D	FVPAEMGMHTVSVK	Q8BTM8	Q8BTM8	Flna	Filamin-A	0.14673	8	22
2D	GAGTGGLGLAVEGPSEAK	Q8BTM8	Q8BTM8	Flna	Filamin-A	0.14435	4	9
2D	GLVEPVDVVDNADGTQTVNYVPSR	Q8BTM8	Q8BTM8	Flna	Filamin-A	0.14377	3	14
2D	GTVEPQLEAR	Q8BTM8	Q8BTM8	Flna	Filamin-A	0.14398	2	4
2D	IANLQTDLSDGLR	Q8BTM8	Q8BTM8	Flna	Filamin-A	0.13711	1	2
2D	IPEISIQDMTAQVTSPSGK	Q8BTM8	Q8BTM8	Flna	Filamin-A	NaN	0	3
2D	IPEISIQDMTAQVTSPSGKTHEAEIVEGENHTYCIR	Q8BTM8	Q8BTM8	Flna	Filamin-A	NaN	0	2
2D	IVSPSGAAVPCKVEPGLGADNSVVR	Q8BTM8	Q8BTM8	Flna	Filamin-A	0.6441	4	11
2D	KDGSCGVAYVVQEPGDYEVSVK	Q8BTM8	Q8BTM8	Flna	Filamin-A	NaN	0	3
2D	KGEITGEVR	Q8BTM8	Q8BTM8	Flna	Filamin-A	0.14301	2	3
2D	KNGQHVASSPIPVVISQSEIGDASR	Q8BTM8	Q8BTM8	Flna	Filamin-A	NaN	0	6
2D	KRAEFTVETR	Q8BTM8	Q8BTM8	Flna	Filamin-A	0.14137	6	9
2D	LIALLEVLSQKK	Q8BTM8	Q8BTM8	Flna	Filamin-A	0.14441	1	3
2D	LLGWIQNKLPQLPITNFSR	Q8BTM8	Q8BTM8	Flna	Filamin-A	0.12424	1	2
2D	LPQLPITNFSR	Q8BTM8	Q8BTM8	Flna	Filamin-A	0.13302	1	8
2D	LPQLPITNFSRDWQSGR	Q8BTM8	Q8BTM8	Flna	Filamin-A	0.1471	1	2
2D	LRNGHVGISFVPK	Q8BTM8	Q8BTM8	Flna	Filamin-A	0.15473	1	2
2D	LSPFMADIR	Q8BTM8	Q8BTM8	Flna	Filamin-A	0.1444	8	11
2D	LTVSSLQESGLK	Q8BTM8	Q8BTM8	Flna	Filamin-A	0.20537	1	4
2D	LTVSSLQESGLKVNQPASFAVSLNGAK	Q8BTM8	Q8BTM8	Flna	Filamin-A	0.13661	3	5
2D	LTVSSLQESGLKVNQPASFAVSLNGAKGAIDAK	Q8BTM8	Q8BTM8	Flna	Filamin-A	NaN	0	1
2D	LVSNHSLHETSSVFVDSLTK	Q8BTM8	Q8BTM8	Flna	Filamin-A	0.17963	9	13
2D	LYSVSYLLK	Q8BTM8	Q8BTM8	Flna	Filamin-A	0.13627	3	5
2D	MPSGKVAQPSITDNKDGTVTVR	Q8BTM8	Q8BTM8	Flna	Filamin-A	0.1215	2	7
2D	MSHLKVGSAADIPINISETDLSLLTATVVPPSGR	Q8BTM8	Q8BTM8	Flna	Filamin-A	NaN	0	5
2D	NGHVGISFVPK	Q8BTM8	Q8BTM8	Flna	Filamin-A	0.15481	3	5
2D	NGQHVASSPIPVVISQSEIGDASR	Q8BTM8	Q8BTM8	Flna	Filamin-A	0.16952	2	9
2D	NGQHVASSPIPVVISQSEIGDASRVR	Q8BTM8	Q8BTM8	Flna	Filamin-A	NaN	0	1
2D	NRTFSVWYVPEVTGTHK	Q8BTM8	Q8BTM8	Flna	Filamin-A	NaN	0	1
2D	NRTFSVWYVPEVTGTHKVTVLFAGQHIAK	Q8BTM8	Q8BTM8	Flna	Filamin-A	NaN	0	1
2D	QMQLENVSVALEFLDR	Q8BTM8	Q8BTM8	Flna	Filamin-A	0.16942	3	6
2D	QMQLENVSVALEFLDRESIK	Q8BTM8	Q8BTM8	Flna	Filamin-A	0.10957	1	2
2D	RAEFTVETR	Q8BTM8	Q8BTM8	Flna	Filamin-A	NaN	0	1
2D	RAPSVANIGSHCDLSLK	Q8BTM8	Q8BTM8	Flna	Filamin-A	NaN	0	1
2D	RAPSVANIGSHCDLSLKIPEISIQDMTAQVTSPSGK	Q8BTM8	Q8BTM8	Flna	Filamin-A	NaN	0	4
2D	RLTVSSLQESGLK	Q8BTM8	Q8BTM8	Flna	Filamin-A	0.15136	3	5
2D	RLTVSSLQESGLKVNQPASFAVSLNGAK	Q8BTM8	Q8BTM8	Flna	Filamin-A	0.1309	2	4
2D	SADFVVEAIGDDVGTLGFSVEGPSQAK	Q8BTM8	Q8BTM8	Flna	Filamin-A	0.14902	1	2
2D	SAGQGEVLVYVEDPAGHQEEAK	Q8BTM8	Q8BTM8	Flna	Filamin-A	0.14655	3	16
2D	SAGQGEVLVYVEDPAGHQEEAKVTANNDKNR	Q8BTM8	Q8BTM8	Flna	Filamin-A	NaN	0	5
2D	SPFEVKVGTECGNQK	Q8BTM8	Q8BTM8	Flna	Filamin-A	NaN	0	1
2D	SPFEVYVDK	Q8BTM8	Q8BTM8	Flna	Filamin-A	0.13908	1	2
2D	SPFEVYVDKSQGDASK	Q8BTM8	Q8BTM8	Flna	Filamin-A	0.15801	6	12
2D	SPFEVYVDKSQGDASKVTAQGPGLEPSGNIANK	Q8BTM8	Q8BTM8	Flna	Filamin-A	0.10314	2	5
2D	SPFSVGVSPSLDLSK	Q8BTM8	Q8BTM8	Flna	Filamin-A	0.12535	4	8
2D	SPFSVGVSPSLDLSKIK	Q8BTM8	Q8BTM8	Flna	Filamin-A	0.5466	2	3
2D	SPYTVTVGQACNPAACR	Q8BTM8	Q8BTM8	Flna	Filamin-A	0.15478	2	7
2D	SQGDASKVTAQGPGLEPSGNIANK	Q8BTM8	Q8BTM8	Flna	Filamin-A	0.11335	1	4
2D	TFSVWYVPEVTGTHK	Q8BTM8	Q8BTM8	Flna	Filamin-A	NaN	0	1
2D	TFSVWYVPEVTGTHKVTVLFAGQHIAK	Q8BTM8	Q8BTM8	Flna	Filamin-A	0.91311	2	5
2D	TGVAVNKPAEFTVDAK	Q8BTM8	Q8BTM8	Flna	Filamin-A	0.14196	11	20
2D	TGVELGKPTHFTVNAK	Q8BTM8	Q8BTM8	Flna	Filamin-A	0.13287	9	16
2D	THEAEIVEGENHTYCIR	Q8BTM8	Q8BTM8	Flna	Filamin-A	0.15548	3	9
2D	TPCEEILVK	Q8BTM8	Q8BTM8	Flna	Filamin-A	0.13418	1	6
2D	VAQPSITDNK	Q8BTM8	Q8BTM8	Flna	Filamin-A	0.13044	1	1
2D	VAQPSITDNKDGTVTVR	Q8BTM8	Q8BTM8	Flna	Filamin-A	0.13495	8	15
2D	VASKIVSPSGAAVPCKVEPGLGADNSVVR	Q8BTM8	Q8BTM8	Flna	Filamin-A	0.14532	1	3
2D	VEPGLGADNSVVR	Q8BTM8	Q8BTM8	Flna	Filamin-A	0.14127	1	3
2D	VEPSHDASKVK	Q8BTM8	Q8BTM8	Flna	Filamin-A	NaN	0	1
2D	VGTECGNQK	Q8BTM8	Q8BTM8	Flna	Filamin-A	0.15186	2	2
2D	VGTECGNQKVR	Q8BTM8	Q8BTM8	Flna	Filamin-A	0.15747	4	8
2D	VHGPGIQSGTTNKPNKFTVETR	Q8BTM8	Q8BTM8	Flna	Filamin-A	0.12511	10	12
2D	VKASGPGLNTTGVPASLPVEFTIDAK	Q8BTM8	Q8BTM8	Flna	Filamin-A	0.12032	4	7
2D	VKVEPSHDASK	Q8BTM8	Q8BTM8	Flna	Filamin-A	0.13777	1	1
2D	VKVEPSHDASKVK	Q8BTM8	Q8BTM8	Flna	Filamin-A	0.91028	2	4
2D	VNQPASFAVSLNGAK	Q8BTM8	Q8BTM8	Flna	Filamin-A	0.12491	2	3
2D	VNVGAGSHPNK	Q8BTM8	Q8BTM8	Flna	Filamin-A	0.13855	6	11
2D	VNVGAGSHPNKVK	Q8BTM8	Q8BTM8	Flna	Filamin-A	0.13391	6	11
2D	VNVGAGSHPNKVKVYGPGVAK	Q8BTM8	Q8BTM8	Flna	Filamin-A	NaN	0	1
2D	VPVHDVTDASK	Q8BTM8	Q8BTM8	Flna	Filamin-A	NaN	0	1
2D	VPVHDVTDASKVK	Q8BTM8	Q8BTM8	Flna	Filamin-A	0.10637	1	1
2D	VQGPKGLVEPVDVVDNADGTQTVNYVPSR	Q8BTM8	Q8BTM8	Flna	Filamin-A	NaN	0	5
2D	VQVQDNEGCSVEATVKDNGNGTYSCSYVPR	Q8BTM8	Q8BTM8	Flna	Filamin-A	NaN	0	1
2D	VRAVPTGDASK	Q8BTM8	Q8BTM8	Flna	Filamin-A	0.14012	1	1
2D	VRVSGQGLHEGHTFEPAEFIIDTR	Q8BTM8	Q8BTM8	Flna	Filamin-A	0.16194	3	9
2D	VSGQGLHEGHTFEPAEFIIDTR	Q8BTM8	Q8BTM8	Flna	Filamin-A	0.24882	4	12
2D	VTAQGPGLEPSGNIANK	Q8BTM8	Q8BTM8	Flna	Filamin-A	0.12909	3	8
2D	VTGDDSMR	Q8BTM8	Q8BTM8	Flna	Filamin-A	0.14508	2	3
2D	VTVLFAGQHIAK	Q8BTM8	Q8BTM8	Flna	Filamin-A	0.1496	4	8
2D	VTYTPMAPGSYLISIK	Q8BTM8	Q8BTM8	Flna	Filamin-A	NaN	0	3
2D	VYTKGAGSGELK	Q8BTM8	Q8BTM8	Flna	Filamin-A	0.043435	2	6
2D	WGDEHIPGSPYR	Q8BTM8	Q8BTM8	Flna	Filamin-A	0.12794	4	4
2D	YGGDEIPFSPYR	Q8BTM8	Q8BTM8	Flna	Filamin-A	0.043523	2	7
2D	YGGDEIPFSPYRVR	Q8BTM8	Q8BTM8	Flna	Filamin-A	0.17602	2	4
2D	YGGPYHIGGSPFK	Q8BTM8	Q8BTM8	Flna	Filamin-A	0.13324	5	11
2D	YGGQPVPNFPSK	Q8BTM8	Q8BTM8	Flna	Filamin-A	0.13521	3	4
2D	YKGQHVPGSPFQFTVGPLGEGGAHK	Q8BTM8	Q8BTM8	Flna	Filamin-A	0.1185	4	11
2D	YKGQHVPGSPFQFTVGPLGEGGAHKVR	Q8BTM8	Q8BTM8	Flna	Filamin-A	0.11161	3	7
2D	YTILIKYGGDEIPFSPYR	Q8BTM8	Q8BTM8	Flna	Filamin-A	NaN	0	1
2D	DLAEDAPWK	Q8BTM8;Q80X90;Q8VHX6	Q8BTM8	Flna;Flnb;Flnc	Filamin-A;Filamin-B;Filamin-C	0.16509	1	1
2D	DLAEDAPWKK	Q8BTM8;Q80X90;Q8VHX6	Q8BTM8	Flna;Flnb;Flnc	Filamin-A;Filamin-B;Filamin-C	0.14896	3	8
2D	IQQNTFTR	Q8BTM8;Q80X90;Q8VHX6	Q8BTM8	Flna;Flnb;Flnc	Filamin-A;Filamin-B;Filamin-C	0.17292	4	8
2D	LIALLEVLSQK	Q8BTM8;Q80X90;Q8VHX6	Q8BTM8	Flna;Flnb;Flnc	Filamin-A;Filamin-B;Filamin-C	NaN	0	1
2D	LLGWIQNK	Q8BTM8;Q80X90;Q8VHX6	Q8BTM8	Flna;Flnb;Flnc	Filamin-A;Filamin-B;Filamin-C	0.15342	3	6
2D	WCNEHLK	Q8BTM8;Q80X90;Q8VHX6	Q8BTM8	Flna;Flnb;Flnc	Filamin-A;Filamin-B;Filamin-C	0.17846	1	1
2D	GQHVPGSPFQFTVGPLGEGGAHKVR	Q8BTM8;Q8VHX6	Q8BTM8	Flna;Flnc	Filamin-A;Filamin-C	0.11769	4	4
2D	IECDDKGDGSCDVR	Q8BTM8;Q8VHX6	Q8BTM8	Flna;Flnc	Filamin-A;Filamin-C	0.1371	7	11
2D	NDNDTFTVK	Q8BTM8;Q8VHX6	Q8BTM8	Flna;Flnc	Filamin-A;Filamin-C	0.11441	1	2
2D	LNELMSQIR	Q8BTS4	Q8BTS4	Nup54	Nuclear pore complex protein Nup54	0.9056	2	2
2D	SQQQQLVESLHK	Q8BTS4	Q8BTS4	Nup54	Nuclear pore complex protein Nup54	NaN	0	1
2D	WNQLQAFWGTGK	Q8BTS4	Q8BTS4	Nup54	Nuclear pore complex protein Nup54	0.78045	1	2
2D	YYIDADLLR	Q8BTS4	Q8BTS4	Nup54	Nuclear pore complex protein Nup54	0.89201	2	3
2D	ASTPYNHHGSR	Q8BTV2	Q8BTV2	Cpsf7	Cleavage and polyadenylation specificity factor subunit 7	1.3971	2	2
2D	DSGPPPSTVSEAEFEEIMKR	Q8BTV2	Q8BTV2	Cpsf7	Cleavage and polyadenylation specificity factor subunit 7	1.1745	2	5
2D	QNLSQFEAQAR	Q8BTV2	Q8BTV2	Cpsf7	Cleavage and polyadenylation specificity factor subunit 7	NaN	0	1
2D	VLISSLKDCLHGIEAK	Q8BTV2	Q8BTV2	Cpsf7	Cleavage and polyadenylation specificity factor subunit 7	1.0543	2	5
2D	IRGPEESQPPQLYAAEDDETPAAR	Q8BTW3	Q8BTW3	Exosc6	Exosome complex component MTR3	NaN	0	2
2D	LYPVLQQCLVR	Q8BTW3	Q8BTW3	Exosc6	Exosome complex component MTR3	0.51188	1	2
2D	VLCAVSGPR	Q8BTW3	Q8BTW3	Exosc6	Exosome complex component MTR3	0.51655	1	1
2D	SIATLMTDEIFHDVAYK	Q8BTY2	Q8BTY2	Slc4a7	Sodium bicarbonate cotransporter 3	NaN	0	1
2D	CLVSGLSSLCEHLGVR	Q8BTY8	Q8BTY8	Scfd2	Sec1 family domain-containing protein 2	NaN	0	1
2D	ISMSHEEEPLGTAGPLALAR	Q8BTZ7	Q8BTZ7	Gmppb	Mannose-1-phosphate guanyltransferase beta	0.39325	1	5
2D	LYSGPGIVGNVLVDPSAR	Q8BTZ7	Q8BTZ7	Gmppb	Mannose-1-phosphate guanyltransferase beta	0.36118	2	5
2D	SIGESVPEPR	Q8BTZ7	Q8BTZ7	Gmppb	Mannose-1-phosphate guanyltransferase beta	NaN	0	1
2D	EDIQQFFEEFQSK	Q8BU04	Q8BU04	Ubr7	Putative E3 ubiquitin-protein ligase UBR7	8.3691	1	1
2D	DVFLAWVASR	Q8BU11	Q8BU11	Tox4	TOX high mobility group box family member 4	5.4777	1	1
2D	DWDNEYCSNECVVK	Q8BU11	Q8BU11	Tox4	TOX high mobility group box family member 4	NaN	0	1
2D	DTQAAIKGQNPNATFGEVSK	Q8BU11;Q66JW3;Q80W03	Q8BU11	Tox4;Tox;Tox3	TOX high mobility group box family member 4;Thymocyte selection-associated high mobility group box protein TOX;TOX high mobility group box family member 3	NaN	0	1
2D	EDDRSQHSSGNGNDFEMITK	Q8BU14	Q8BU14	Sec62	Translocation protein SEC62	NaN	0	1
2D	ESVVDYCNR	Q8BU14	Q8BU14	Sec62	Translocation protein SEC62	1.3184	1	2
2D	IQEVGEPSKEEK	Q8BU14	Q8BU14	Sec62	Translocation protein SEC62	NaN	0	1
2D	STNMMGHRVDYFIASK	Q8BU14	Q8BU14	Sec62	Translocation protein SEC62	1.1219	4	7
2D	AEPDHMVLGKR	Q8BU30	Q8BU30	Iars	Isoleucine--tRNA ligase, cytoplasmic	0.7026	1	0
2D	DTLSIHYLMLPR	Q8BU30	Q8BU30	Iars	Isoleucine--tRNA ligase, cytoplasmic	0.53388	1	2
2D	ESIDHLTIPSR	Q8BU30	Q8BU30	Iars	Isoleucine--tRNA ligase, cytoplasmic	0.58867	1	2
2D	FGWDCHGLPVEYEIDK	Q8BU30	Q8BU30	Iars	Isoleucine--tRNA ligase, cytoplasmic	0.62778	1	1
2D	FTFYDGPPFATGLPHYGHILAGTIK	Q8BU30	Q8BU30	Iars	Isoleucine--tRNA ligase, cytoplasmic	NaN	0	1
2D	LYLINSPVVR	Q8BU30	Q8BU30	Iars	Isoleucine--tRNA ligase, cytoplasmic	0.65652	2	3
2D	MQSVIELGR	Q8BU30	Q8BU30	Iars	Isoleucine--tRNA ligase, cytoplasmic	NaN	0	2
2D	SDTPLIYK	Q8BU30	Q8BU30	Iars	Isoleucine--tRNA ligase, cytoplasmic	0.6715	1	1
2D	VQQVPENISFPAEEEK	Q8BU30	Q8BU30	Iars	Isoleucine--tRNA ligase, cytoplasmic	NaN	0	1
2D	YAHQSGFHVDR	Q8BU30	Q8BU30	Iars	Isoleucine--tRNA ligase, cytoplasmic	0.6874	1	1
2D	DSFHHNVAALR	Q8BUE4	Q8BUE4	Aifm2	Apoptosis-inducing factor 2	1.0296	3	5
2D	ELLPCVR	Q8BUE4	Q8BUE4	Aifm2	Apoptosis-inducing factor 2	1.001	1	1
2D	NDGVGQISGFYVGR	Q8BUE4	Q8BUE4	Aifm2	Apoptosis-inducing factor 2	NaN	0	1
2D	AIIEDLEPR	Q8BUK6	Q8BUK6	Hook3	Protein Hook homolog 3	2.104	1	2
2D	DSLKETIEELR	Q8BUK6	Q8BUK6	Hook3	Protein Hook homolog 3	2.0001	2	4
2D	IALLQSLLDDANLRK	Q8BUK6	Q8BUK6	Hook3	Protein Hook homolog 3	1.9891	1	2
2D	LASTGSGQSFLAR	Q8BUK6	Q8BUK6	Hook3	Protein Hook homolog 3	1.9842	1	3
2D	LLEVQSQVEELQK	Q8BUK6	Q8BUK6	Hook3	Protein Hook homolog 3	1.8785	2	4
2D	LNQSDSIEDPNSPAGR	Q8BUK6	Q8BUK6	Hook3	Protein Hook homolog 3	1.7554	1	2
2D	MFNVESVER	Q8BUK6	Q8BUK6	Hook3	Protein Hook homolog 3	1.9367	1	1
2D	QQNDELTTLADEAQSLK	Q8BUK6	Q8BUK6	Hook3	Protein Hook homolog 3	1.8638	1	1
2D	SSLLAENQILMER	Q8BUK6	Q8BUK6	Hook3	Protein Hook homolog 3	NaN	0	2
2D	TTEELNEALSAK	Q8BUK6	Q8BUK6	Hook3	Protein Hook homolog 3	1.7525	1	2
2D	DNLFEIVTTSR	Q8BUL6	Q8BUL6	Plekha1	Pleckstrin homology domain-containing family A member 1	3.2467	1	1
2D	DEVCVNPYHYQR	Q8BUN5;Q62432	Q8BUN5	Smad3;Smad2	Mothers against decapentaplegic homolog 3;Mothers against decapentaplegic homolog 2	NaN	0	1
2D	VETPVLPPVLVPR	Q8BUN5;Q62432;Q9JIW5	Q8BUN5	Smad3;Smad2;Smad9	Mothers against decapentaplegic homolog 3;Mothers against decapentaplegic homolog 2;Mothers against decapentaplegic homolog 9	NaN	0	1
2D	FCLGLLSNVNR	Q8BUN5;Q62432;Q9JIW5;P70340;P97454	P70340	Smad3;Smad2;Smad9;Smad1;Smad5	Mothers against decapentaplegic homolog 3;Mothers against decapentaplegic homolog 2;Mothers against decapentaplegic homolog 9;Mothers against decapentaplegic homolog 1;Mothers against decapentaplegic homolog 5	NaN	0	1
2D	NALLDPNTTLDQEEVQQHK	Q8BUR3	Q8BUR3	Foxj3	Forkhead box protein J3	NaN	0	1
2D	SDATQNAHGTGISKK	Q8BUR3	Q8BUR3	Foxj3	Forkhead box protein J3	NaN	0	1
2D	ATEGMILTNHDHQIR	Q8BUV3	Q8BUV3	Gphn	Gephyrin;Molybdopterin adenylyltransferase;Molybdopterin molybdenumtransferase	0.77393	1	5
2D	DSGVASTEDSSSSHITAAALAAK	Q8BUV3	Q8BUV3	Gphn	Gephyrin;Molybdopterin adenylyltransferase;Molybdopterin molybdenumtransferase	NaN	0	1
2D	DTASLSTTPSESPR	Q8BUV3	Q8BUV3	Gphn	Gephyrin;Molybdopterin adenylyltransferase;Molybdopterin molybdenumtransferase	0.56736	1	2
2D	ELNLILTTGGTGFAPR	Q8BUV3	Q8BUV3	Gphn	Gephyrin;Molybdopterin adenylyltransferase;Molybdopterin molybdenumtransferase	NaN	0	1
2D	ESDDGTEELEVR	Q8BUV3	Q8BUV3	Gphn	Gephyrin;Molybdopterin adenylyltransferase;Molybdopterin molybdenumtransferase	0.58981	1	2
2D	ETLIDWCDEK	Q8BUV3	Q8BUV3	Gphn	Gephyrin;Molybdopterin adenylyltransferase;Molybdopterin molybdenumtransferase	0.61706	1	1
2D	VGVLTVSDSCFR	Q8BUV3	Q8BUV3	Gphn	Gephyrin;Molybdopterin adenylyltransferase;Molybdopterin molybdenumtransferase	0.74957	1	2
2D	VTTGAPIPCGADAVVQVEDTELIR	Q8BUV3	Q8BUV3	Gphn	Gephyrin;Molybdopterin adenylyltransferase;Molybdopterin molybdenumtransferase	0.66921	1	1
2D	ATASSSAQEMEQQLAER	Q8BV13	Q8BV13	Cops7b	COP9 signalosome complex subunit 7b	NaN	0	1
2D	DQLLAAIR	Q8BVA4	Q8BVA4	Lmod1	Leiomodin-1	0.26595	1	2
2D	EAMLNFCEK	Q8BVA4	Q8BVA4	Lmod1	Leiomodin-1	0.27551	1	2
2D	LGYHFELAGPR	Q8BVA4	Q8BVA4	Lmod1	Leiomodin-1	0.1897	1	1
2D	MTVTNLLSR	Q8BVA4	Q8BVA4	Lmod1	Leiomodin-1	0.26521	1	2
2D	LEWSPVHKSEK	Q8BVE3	Q8BVE3	Atp6v1h	V-type proton ATPase subunit H	1.1418	1	2
2D	LGESVQDLSSFDEYSSELK	Q8BVE3	Q8BVE3	Atp6v1h	V-type proton ATPase subunit H	1.2946	1	2
2D	LLEVSDDPQVLAVAAHDVGEYVR	Q8BVE3	Q8BVE3	Atp6v1h	V-type proton ATPase subunit H	1.1941	1	1
2D	QLQSEQPQTAAAR	Q8BVE3	Q8BVE3	Atp6v1h	V-type proton ATPase subunit H	1.2692	1	3
2D	QLVMNHMHHEDQQVR	Q8BVE3	Q8BVE3	Atp6v1h	V-type proton ATPase subunit H	1.0543	1	1
2D	TFINLMTHISK	Q8BVE3	Q8BVE3	Atp6v1h	V-type proton ATPase subunit H	1.1389	1	1
2D	VIEQLGGK	Q8BVE3	Q8BVE3	Atp6v1h	V-type proton ATPase subunit H	1.058	1	1
2D	YDDEDISEDIK	Q8BVE3	Q8BVE3	Atp6v1h	V-type proton ATPase subunit H	1.0586	1	2
2D	YNALLAVQK	Q8BVE3	Q8BVE3	Atp6v1h	V-type proton ATPase subunit H	0.70961	1	2
2D	MQDPNADTEWNDILR	Q8BVF2	Q8BVF2	Pdcl3	Phosducin-like protein 3	NaN	0	1
2D	MQDPNADTEWNDILRK	Q8BVF2	Q8BVF2	Pdcl3	Phosducin-like protein 3	2.6142	1	1
2D	EGGLLTLAGAK	Q8BVI4	Q8BVI4	Qdpr	Dihydropteridine reductase	NaN	0	1
2D	QSMWTSTISSHLATK	Q8BVI4	Q8BVI4	Qdpr	Dihydropteridine reductase	0.34357	1	1
2D	DLGAMIVEQGTVLDR	Q8BVI5	Q8BVI5	Stx16	Syntaxin-16	0.74431	1	1
2D	HLNRPTLDDSSEEEHAIEITTQEVTQLFHR	Q8BVI5	Q8BVI5	Stx16	Syntaxin-16	0.59295	1	1
2D	LTDAFLLLR	Q8BVI5	Q8BVI5	Stx16	Syntaxin-16	0.50359	1	2
2D	SIAAELDELADDR	Q8BVI5	Q8BVI5	Stx16	Syntaxin-16	NaN	0	1
2D	WVDGVDEIQYDVGR	Q8BVI5	Q8BVI5	Stx16	Syntaxin-16	NaN	0	1
2D	MHFSIPETESR	Q8BVL3	Q8BVL3	Snx17	Sorting nexin-17	NaN	0	2
2D	YSQLLGLHEQLR	Q8BVL3	Q8BVL3	Snx17	Sorting nexin-17	NaN	0	1
2D	FAEPIGGFQCVFPGC	Q8BVQ5	Q8BVQ5	Ppme1	Protein phosphatase methylesterase 1	NaN	0	1
2D	FQMQVLPQCGHAVHEDAPDKVAEAVATFLIR	Q8BVQ5	Q8BVQ5	Ppme1	Protein phosphatase methylesterase 1	1.5302	2	3
2D	HRFAEPIGGFQCVFPGC	Q8BVQ5	Q8BVQ5	Ppme1	Protein phosphatase methylesterase 1	1.6302	1	1
2D	LLLLAGVDR	Q8BVQ5	Q8BVQ5	Ppme1	Protein phosphatase methylesterase 1	3.0554	1	2
2D	LLLLAGVDRLDK	Q8BVQ5	Q8BVQ5	Ppme1	Protein phosphatase methylesterase 1	1.7949	2	3
2D	SIVEGIIEEEEEDEEGSESVNKR	Q8BVQ5	Q8BVQ5	Ppme1	Protein phosphatase methylesterase 1	1.7878	2	4
2D	SLENAIEWSVK	Q8BVQ5	Q8BVQ5	Ppme1	Protein phosphatase methylesterase 1	1.5065	1	2
2D	TEKYWDGWFR	Q8BVQ5	Q8BVQ5	Ppme1	Protein phosphatase methylesterase 1	NaN	0	1
2D	YWDGWFR	Q8BVQ5	Q8BVQ5	Ppme1	Protein phosphatase methylesterase 1	1.5859	1	2
2D	EAQLAALQYEEEK	Q8BVU0	Q8BVU0	Lrch3	Leucine-rich repeat and calponin homology domain-containing protein 3	NaN	0	1
2D	IGVPQEQLCLPLHILEEK	Q8BVU0	Q8BVU0	Lrch3	Leucine-rich repeat and calponin homology domain-containing protein 3	NaN	0	1
2D	WGPNHAADPIITR	Q8BVU5	Q8BVU5	Nudt9	ADP-ribose pyrophosphatase, mitochondrial	1.5351	1	1
2D	ELGLETYK	Q8BW75	Q8BW75	Maob	Amine oxidase [flavin-containing] B	0.21212	1	1
2D	YVDLGGSYVGPTQNR	Q8BW75	Q8BW75	Maob	Amine oxidase [flavin-containing] B	NaN	0	1
2D	ETLGTGAFSEVVLAEEK	Q8BW96	Q8BW96	Camk1d	Calcium/calmodulin-dependent protein kinase type 1D	NaN	0	1
2D	QVLDAVYYLHR	Q8BW96	Q8BW96	Camk1d	Calcium/calmodulin-dependent protein kinase type 1D	2.9154	1	1
2D	IMISDFGLSK	Q8BW96;Q91YS8	Q8BW96	Camk1d;Camk1	Calcium/calmodulin-dependent protein kinase type 1D;Calcium/calmodulin-dependent protein kinase type 1	2.6049	1	3
2D	MESISMMGSPK	Q8BWB6	Q8BWB6	Steap2	Metalloreductase STEAP2	NaN	0	1
2D	QFQELNELAEFAR	Q8BWG9	Q8BWG9	Orai1	Calcium release-activated calcium channel protein 1	0.54503	1	2
2D	SCQEVFDKLAR	Q8BWP8	Q8BWP8	B4gat1	Beta-1,4-glucuronyltransferase 1	NaN	0	1
2D	AVFPWHSR	Q8BWQ6	Q8BWQ6		UPF0505 protein C16orf62 homolog	0.48888	1	1
2D	ETCLNWFFK	Q8BWQ6	Q8BWQ6		UPF0505 protein C16orf62 homolog	NaN	0	1
2D	LEELDDFEEGSQK	Q8BWQ6	Q8BWQ6		UPF0505 protein C16orf62 homolog	0.58927	1	1
2D	LNQLSVNLWHLAQR	Q8BWQ6	Q8BWQ6		UPF0505 protein C16orf62 homolog	NaN	0	1
2D	DITGELEYATK	Q8BWR2	Q8BWR2	Pithd1	PITH domain-containing protein 1	0.72792	1	1
2D	NIPQMSFDDTER	Q8BWR2	Q8BWR2	Pithd1	PITH domain-containing protein 1	NaN	0	1
2D	SKFVESDADEELLFNIPFTGNVK	Q8BWR2	Q8BWR2	Pithd1	PITH domain-containing protein 1	NaN	0	3
2D	HNFTPLAR	Q8BWT1	Q8BWT1	Acaa2	3-ketoacyl-CoA thiolase, mitochondrial	0.17134	1	1
2D	ITAHLVHELR	Q8BWT1	Q8BWT1	Acaa2	3-ketoacyl-CoA thiolase, mitochondrial	0.18283	1	1
2D	ITAHLVHELRR	Q8BWT1	Q8BWT1	Acaa2	3-ketoacyl-CoA thiolase, mitochondrial	0.17188	4	5
2D	RTPFGAYGGLLK	Q8BWT1	Q8BWT1	Acaa2	3-ketoacyl-CoA thiolase, mitochondrial	0.10214	1	1
2D	TPFGAYGGLLK	Q8BWT1	Q8BWT1	Acaa2	3-ketoacyl-CoA thiolase, mitochondrial	NaN	0	2
2D	YALQSQQR	Q8BWT1	Q8BWT1	Acaa2	3-ketoacyl-CoA thiolase, mitochondrial	NaN	0	1
2D	GAQLFATDER	Q8BWU5	Q8BWU5	Osgep	Probable tRNA N6-adenosine threonylcarbamoyltransferase	NaN	0	1
2D	LVELPYTVK	Q8BWU5	Q8BWU5	Osgep	Probable tRNA N6-adenosine threonylcarbamoyltransferase	NaN	0	1
2D	PAVLGFEGSANKIGVGVVR	Q8BWU5	Q8BWU5	Osgep	Probable tRNA N6-adenosine threonylcarbamoyltransferase	NaN	0	3
2D	FLSTEAISIMR	Q8BWW9	Q8BWW9	Pkn2	Serine/threonine-protein kinase N2	NaN	0	2
2D	DKSHFTDK	Q8BWY3	Q8BWY3	Etf1	Eukaryotic peptide chain release factor subunit 1	1.3867	1	1
2D	EVLHKFTVDLPK	Q8BWY3	Q8BWY3	Etf1	Eukaryotic peptide chain release factor subunit 1	0.89979	1	3
2D	FGATLEIVTDKSQEGSQFVK	Q8BWY3	Q8BWY3	Etf1	Eukaryotic peptide chain release factor subunit 1	0.94341	2	5
2D	GFGGIGGILR	Q8BWY3	Q8BWY3	Etf1	Eukaryotic peptide chain release factor subunit 1	0.70664	2	2
2D	GNGTSMISLIIPPKDQISR	Q8BWY3	Q8BWY3	Etf1	Eukaryotic peptide chain release factor subunit 1	1.3335	1	2
2D	ILYLTPEQEK	Q8BWY3	Q8BWY3	Etf1	Eukaryotic peptide chain release factor subunit 1	1.1639	1	3
2D	LSVLGAITSVQQR	Q8BWY3	Q8BWY3	Etf1	Eukaryotic peptide chain release factor subunit 1	1.4011	2	3
2D	MLADEFGTASNIK	Q8BWY3	Q8BWY3	Etf1	Eukaryotic peptide chain release factor subunit 1	NaN	0	1
2D	SQEGSQFVKGFGGIGGILR	Q8BWY3	Q8BWY3	Etf1	Eukaryotic peptide chain release factor subunit 1	NaN	0	1
2D	VNRLSVLGAITSVQQR	Q8BWY3	Q8BWY3	Etf1	Eukaryotic peptide chain release factor subunit 1	NaN	0	1
2D	YFDEISQDTGK	Q8BWY3	Q8BWY3	Etf1	Eukaryotic peptide chain release factor subunit 1	NaN	0	1
2D	LLLQQLEVAVETGKR	Q8BWZ3	Q8BWZ3	Naa25	N-alpha-acetyltransferase 25, NatB auxiliary subunit	0.88281	1	1
2D	ELKVAYTTVLQEWLR	Q8BX02	Q8BX02	Kank2	KN motif and ankyrin repeat domain-containing protein 2	2.0702	1	1
2D	EQMAGALRK	Q8BX02	Q8BX02	Kank2	KN motif and ankyrin repeat domain-containing protein 2	1.5239	1	1
2D	LLDYVVNIADSNGNTALHYSVSHANFPVVR	Q8BX02	Q8BX02	Kank2	KN motif and ankyrin repeat domain-containing protein 2	NaN	0	2
2D	LSVLQEEKR	Q8BX02	Q8BX02	Kank2	KN motif and ankyrin repeat domain-containing protein 2	1.618	1	1
2D	VAYTTVLQEWLR	Q8BX02	Q8BX02	Kank2	KN motif and ankyrin repeat domain-containing protein 2	1.4482	1	3
2D	YVDDIEKGHTLRR	Q8BX02	Q8BX02	Kank2	KN motif and ankyrin repeat domain-containing protein 2	1.1222	1	1
2D	ASQAGQTALMLAVSHGR	Q8BX02;E9Q238	Q8BX02	Kank2;Kank1	KN motif and ankyrin repeat domain-containing protein 2	2.1752	1	1
2D	EGAPIEPDPPVSHWKPEAVQYYEDGAR	Q8BX10	Q8BX10	Pgam5	Serine/threonine-protein phosphatase PGAM5, mitochondrial	NaN	0	1
2D	VSTDLLR	Q8BX10	Q8BX10	Pgam5	Serine/threonine-protein phosphatase PGAM5, mitochondrial	0.52812	1	1
2D	LFAWADPTGIRK	Q8BX70	Q8BX70	Vps13c	Vacuolar protein sorting-associated protein 13C	0.6826	1	2
2D	LGIWGGNVALDNLQIK	Q8BX70	Q8BX70	Vps13c	Vacuolar protein sorting-associated protein 13C	NaN	0	1
2D	VLESVVADLLNR	Q8BX70	Q8BX70	Vps13c	Vacuolar protein sorting-associated protein 13C	1.1421	1	1
2D	GMENGNMDLASQEK	Q8BX94	Q8BX94	Osbpl2	Oxysterol-binding protein-related protein 2	1.0828	1	2
2D	FAFSPLSEEDEEDEQKEPMLK	Q8BXN9	Q8BXN9	Tmem87a	Transmembrane protein 87A	1.8188	1	2
2D	SADCYNEIYNFK	Q8BXN9	Q8BXN9	Tmem87a	Transmembrane protein 87A	1.4369	1	2
2D	EADSWEIIEGLK	Q8BXR9	Q8BXR9	Osbpl6	Oxysterol-binding protein-related protein 6	NaN	0	1
2D	KLEPIWNEVGLEMK	Q8BXZ1	Q8BXZ1	Tmx3	Protein disulfide-isomerase TMX3	0.92504	1	2
2D	LEPIWNEVGLEMK	Q8BXZ1	Q8BXZ1	Tmx3	Protein disulfide-isomerase TMX3	0.74777	1	2
2D	TKDDIIEFAHR	Q8BXZ1	Q8BXZ1	Tmx3	Protein disulfide-isomerase TMX3	NaN	0	2
2D	LLVTDMSDAEQYR	Q8BY71	Q8BY71	Hat1	Histone acetyltransferase type B catalytic subunit	NaN	0	1
2D	VSQMLILTPFQGQGHGAQLLETVHR	Q8BY71	Q8BY71	Hat1	Histone acetyltransferase type B catalytic subunit	NaN	0	1
2D	AIETTDVTR	Q8BY87	Q8BY87	Usp47	Ubiquitin carboxyl-terminal hydrolase 47	2.3464	1	1
2D	ELEQHIQTSDPENFQSEER	Q8BY87	Q8BY87	Usp47	Ubiquitin carboxyl-terminal hydrolase 47	2.1233	1	1
2D	FLEVDEYPEHIK	Q8BY87	Q8BY87	Usp47	Ubiquitin carboxyl-terminal hydrolase 47	1.6429	2	2
2D	SFGWDSSEAWQQHDVQELCR	Q8BY87	Q8BY87	Usp47	Ubiquitin carboxyl-terminal hydrolase 47	NaN	0	1
2D	STETSDFENIESPLNER	Q8BY87	Q8BY87	Usp47	Ubiquitin carboxyl-terminal hydrolase 47	1.7297	1	1
2D	VLCIIQDTTNSK	Q8BY87	Q8BY87	Usp47	Ubiquitin carboxyl-terminal hydrolase 47	NaN	0	1
2D	YDEFHDYLER	Q8BY87	Q8BY87	Usp47	Ubiquitin carboxyl-terminal hydrolase 47	NaN	0	1
2D	AASAAFQENVGR	Q8BYA0	Q8BYA0	Tbcd	Tubulin-specific chaperone D	0.70644	2	3
2D	DAAAVLVSK	Q8BYA0	Q8BYA0	Tbcd	Tubulin-specific chaperone D	1.0842	1	1
2D	EVETHANNSSIELEK	Q8BYC6	Q8BYC6	Taok3	Serine/threonine-protein kinase TAO3	NaN	0	1
2D	IEEELAALQK	Q8BYC6	Q8BYC6	Taok3	Serine/threonine-protein kinase TAO3	2.7461	1	1
2D	ILFQETR	Q8BYC6	Q8BYC6	Taok3	Serine/threonine-protein kinase TAO3	NaN	0	1
2D	LQHQTELENQLEYNKRR	Q8BYC6	Q8BYC6	Taok3	Serine/threonine-protein kinase TAO3	NaN	0	1
2D	VLIDLIQR	Q8BYC6	Q8BYC6	Taok3	Serine/threonine-protein kinase TAO3	2.0716	1	2
2D	FLQDPYSTTFSSFSR	Q8BYH7	Q8BYH7	Tbc1d17	TBC1 domain family member 17	0.81625	1	2
2D	LANLLFTR	Q8BYK4	Q8BYK4	Rdh12	Retinol dehydrogenase 12	1.0591	2	5
2D	DTQEVPLEK	Q8BYK6	Q8BYK6	Ythdf3	YTH domain-containing family protein 3	0.86448	1	1
2D	SATSVDQRPK	Q8BYK6	Q8BYK6	Ythdf3	YTH domain-containing family protein 3	3.7844	1	1
2D	EASFSELVLDPGTSVIDTCRK	Q8BYL4	Q8BYL4	Yars2	Tyrosine--tRNA ligase, mitochondrial	NaN	0	1
2D	EKTSPFELYQFFVR	Q8BYL4	Q8BYL4	Yars2	Tyrosine--tRNA ligase, mitochondrial	0.32664	1	1
2D	LVHGQEGLDSAKR	Q8BYL4	Q8BYL4	Yars2	Tyrosine--tRNA ligase, mitochondrial	0.37735	1	1
2D	TELPELFDRR	Q8BYL4	Q8BYL4	Yars2	Tyrosine--tRNA ligase, mitochondrial	0.30432	1	2
2D	FPGQSSFLWQR	Q8BYU6	Q8BYU6	Tor1aip2	Torsin-1A-interacting protein 2	0.58986	1	1
2D	ISHLVLPVQPVR	Q8BYU6	Q8BYU6	Tor1aip2	Torsin-1A-interacting protein 2	1.2207	1	1
2D	CAFSIPNNCSGAR	Q8BZ03	Q8BZ03	Prkd2	Serine/threonine-protein kinase D2	0.81838	1	2
2D	SLSHPWLQEYQTWLDLR	Q8BZ03	Q8BZ03	Prkd2	Serine/threonine-protein kinase D2	0.66817	1	2
2D	FFSNLMDSGR	Q8BZF8	Q8BZF8	Pgm5	Phosphoglucomutase-like protein 5	0.097635	1	1
2D	TDSFEYVDPVDGTVTK	Q8BZF8	Q8BZF8	Pgm5	Phosphoglucomutase-like protein 5	NaN	0	1
2D	TDSFEYVDPVDGTVTKK	Q8BZF8	Q8BZF8	Pgm5	Phosphoglucomutase-like protein 5	NaN	0	1
2D	AYANHMINNHVPR	Q8BZH4	Q8BZH4	Pogz	Pogo transposable element with ZNF domain	NaN	0	1
2D	GRGYGLAEDLAQVR	Q8BZH8;F2Z472	Q8BZH8	Svs3b;Svs3a		0.41455	3	4
2D	GEPEPMEVEEGELEIVPVRR	Q8BZR9	Q8BZR9		Uncharacterized protein C17orf85 homolog	NaN	0	2
2D	FAGSGNEENRNNAYPHK	Q8BZW8	Q8BZW8	Nhlrc2	NHL repeat-containing protein 2	0.55223	1	1
2D	LLYVADTNNHQIK	Q8BZW8	Q8BZW8	Nhlrc2	NHL repeat-containing protein 2	0.57495	2	3
2D	FAFVEFADQNSVPR	Q8BZX4	Q8BZX4	Srek1	Splicing regulatory glutamine/lysine-rich protein 1	0.68387	1	2
2D	EKDIEMFLESSR	Q8C079	Q8C079	Strip1	Striatin-interacting protein 1	0.61851	1	1
2D	EVFSKPISWEELLQ	Q8C079	Q8C079	Strip1	Striatin-interacting protein 1	NaN	0	1
2D	TLLGLPPLPEDSIK	Q8C079	Q8C079	Strip1	Striatin-interacting protein 1	0.88279	1	1
2D	FKPAYNPYTEPSMEVFSYHQGLKK	Q8C0C7	Q8C0C7	Farsa	Phenylalanine--tRNA ligase alpha subunit	0.27887	1	2
2D	LEVADGGLDSAELATQLGVEHQAVVGAVK	Q8C0C7	Q8C0C7	Farsa	Phenylalanine--tRNA ligase alpha subunit	0.3571	2	4
2D	RLEVADGGLDSAELATQLGVEHQAVVGAVK	Q8C0C7	Q8C0C7	Farsa	Phenylalanine--tRNA ligase alpha subunit	0.3133	2	6
2D	SLQALGEVIEAELR	Q8C0C7	Q8C0C7	Farsa	Phenylalanine--tRNA ligase alpha subunit	0.43286	1	2
2D	YGINNIR	Q8C0C7	Q8C0C7	Farsa	Phenylalanine--tRNA ligase alpha subunit	0.37878	1	1
2D	AVLPVAESFGFADEIR	Q8C0D5	Q8C0D5	Eftud1	Elongation factor Tu GTP-binding domain-containing protein 1	0.70117	1	2
2D	IHISVSEPIIPFR	Q8C0D5	Q8C0D5	Eftud1	Elongation factor Tu GTP-binding domain-containing protein 1	0.89009	1	2
2D	NICVLAHVDHGKTTLADCLISSNGIISSR	Q8C0D5	Q8C0D5	Eftud1	Elongation factor Tu GTP-binding domain-containing protein 1	0.82171	1	1
2D	TLWGDYYINMK	Q8C0D5	Q8C0D5	Eftud1	Elongation factor Tu GTP-binding domain-containing protein 1	NaN	0	1
2D	ETTGTGPNVYHENDTIAK	Q8C0E2	Q8C0E2	Vps26b	Vacuolar protein sorting-associated protein 26B	0.35336	1	2
2D	LFLAGYELTPTMR	Q8C0E2	Q8C0E2	Vps26b	Vacuolar protein sorting-associated protein 26B	NaN	0	1
2D	SMSHQAAIASQR	Q8C0E2	Q8C0E2	Vps26b	Vacuolar protein sorting-associated protein 26B	0.48499	2	2
2D	NHTLSELLQLR	Q8C0E3	Q8C0E3	Trim47	Tripartite motif-containing protein 47	0.92983	2	1
2D	AHGHCLHEIFLLR	Q8C0I1	Q8C0I1	Agps	Alkyldihydroxyacetonephosphate synthase, peroxisomal	NaN	0	1
2D	EIAKQRCAPASIR	Q8C0I1	Q8C0I1	Agps	Alkyldihydroxyacetonephosphate synthase, peroxisomal	NaN	0	1
2D	EYVDPSNIFGNR	Q8C0I1	Q8C0I1	Agps	Alkyldihydroxyacetonephosphate synthase, peroxisomal	0.8883	1	1
2D	NIYGNIEDLVVHMK	Q8C0I1	Q8C0I1	Agps	Alkyldihydroxyacetonephosphate synthase, peroxisomal	0.62817	1	1
2D	YGSVAFPNFEQGVACLR	Q8C0I1	Q8C0I1	Agps	Alkyldihydroxyacetonephosphate synthase, peroxisomal	0.61491	1	2
2D	VQENTIASLR	Q8C0L9	Q8C0L9	Gpcpd1	Glycerophosphocholine phosphodiesterase GPCPD1	NaN	0	2
2D	EEGEDAVQFANR	Q8C0N2	Q8C0N2	Agpat9	Glycerol-3-phosphate acyltransferase 3	NaN	0	1
2D	LDEQGLNYQQK	Q8C0T5	Q8C0T5	Sipa1l1	Signal-induced proliferation-associated 1-like protein 1	NaN	0	1
2D	FEILPDGLPSAR	Q8C0V9	Q8C0V9	Frmd6	FERM domain-containing protein 6	NaN	0	1
2D	HLLQLLSNSHR	Q8C0V9	Q8C0V9	Frmd6	FERM domain-containing protein 6	NaN	0	1
2D	LYMNLQPVLR	Q8C0V9	Q8C0V9	Frmd6	FERM domain-containing protein 6	NaN	0	1
2D	EPCLHPLEPDEVEYEPR	Q8C129	Q8C129	Lnpep	Leucyl-cystinyl aminopeptidase	0.53579	1	1
2D	GLGEHEMDEDEEDYESSAK	Q8C129	Q8C129	Lnpep	Leucyl-cystinyl aminopeptidase	0.87466	1	2
2D	KYFAATQFEPLAAR	Q8C129	Q8C129	Lnpep	Leucyl-cystinyl aminopeptidase	0.77385	1	1
2D	NMIENSMFEEEPDVVDLAK	Q8C129	Q8C129	Lnpep	Leucyl-cystinyl aminopeptidase	0.74105	1	1
2D	TLDVKKMMK	Q8C129	Q8C129	Lnpep	Leucyl-cystinyl aminopeptidase	0.66078	1	0
2D	YFAATQFEPLAAR	Q8C129	Q8C129	Lnpep	Leucyl-cystinyl aminopeptidase	1.0823	1	3
2D	ALNVAPVRDTK	Q8C181	Q8C181	Mbnl2	Muscleblind-like protein 2	1.0343	1	2
2D	FAHPADSTMIDTNDNTVTVCMDYIK	Q8C181	Q8C181	Mbnl2	Muscleblind-like protein 2	0.96377	1	2
2D	VIACFDSLKGR	Q8C181	Q8C181	Mbnl2	Muscleblind-like protein 2	1.0933	3	8
2D	WLTLEVCR	Q8C181	Q8C181	Mbnl2	Muscleblind-like protein 2	1.1111	2	2
2D	YFHPPAHLQAK	Q8C181	Q8C181	Mbnl2	Muscleblind-like protein 2	0.95378	4	6
2D	NLNEDTTFLPFTR	Q8C1A5	Q8C1A5	Thop1	Thimet oligopeptidase	NaN	0	1
2D	QDAFLLSK	Q8C1A5	Q8C1A5	Thop1	Thimet oligopeptidase	0.41642	1	1
2D	SDANNFLILFR	Q8C1B1	Q8C1B1	Camsap2	Calmodulin-regulated spectrin-associated protein 2	3.3185	1	1
2D	TLSASVDAITIHSHLWQTK	Q8C1B1	Q8C1B1	Camsap2	Calmodulin-regulated spectrin-associated protein 2	NaN	0	1
2D	AAAQLLQSQAQQSGAQQTK	Q8C1B7	Q8C1B7	44085	Septin-11	0.25932	2	6
2D	AAAQLLQSQAQQSGAQQTKK	Q8C1B7	Q8C1B7	44085	Septin-11	0.27065	5	9
2D	ADTIAKNELHK	Q8C1B7	Q8C1B7	44085	Septin-11	1.1263	1	2
2D	ADTIAKNELHKFK	Q8C1B7	Q8C1B7	44085	Septin-11	0.26093	5	7
2D	AVAVGRPSNEELR	Q8C1B7	Q8C1B7	44085	Septin-11	0.27586	2	4
2D	ELHEKFDLLK	Q8C1B7	Q8C1B7	44085	Septin-11	0.26318	1	1
2D	ELHEKFDLLKR	Q8C1B7	Q8C1B7	44085	Septin-11	0.27206	4	3
2D	FESDPATHNEPGVR	Q8C1B7	Q8C1B7	44085	Septin-11	0.29819	2	2
2D	IHACLYFIAPTGHSLK	Q8C1B7	Q8C1B7	44085	Septin-11	NaN	0	2
2D	KAAAQLLQSQAQQSGAQQTK	Q8C1B7	Q8C1B7	44085	Septin-11	0.16367	1	2
2D	NLSLSGHVGFDSLPDQLVNK	Q8C1B7	Q8C1B7	44085	Septin-11	0.26753	3	3
2D	SLFNYHDTR	Q8C1B7	Q8C1B7	44085	Septin-11	NaN	0	1
2D	STLMDTLFNTKFESDPATHNEPGVR	Q8C1B7	Q8C1B7	44085	Septin-11	0.26329	1	3
2D	STSQGFCFNILCVGETGIGK	Q8C1B7	Q8C1B7	44085	Septin-11	0.27918	3	5
2D	LDSKVNIIPIIAK	Q8C1B7;Q8CHH9	Q8C1B7	Sept11;Sept8	Septin-11;Septin-8	0.33039	1	2
2D	DTDPDSKPFSLQETYEAK	Q8C1B7;Q9R1T4	Q8C1B7	Sept11;Sept6	Septin-11;Septin-6	NaN	0	2
2D	EAELKEAEK	Q8C1B7;Q9R1T4	Q8C1B7	Sept11;Sept6	Septin-11;Septin-6	0.31573	1	1
2D	LEEMGFK	Q8C1B7;Q9R1T4	Q8C1B7	Sept11;Sept6	Septin-11;Septin-6	0.26925	1	1
2D	NEFLGELQKK	Q8C1B7;Q9R1T4	Q8C1B7	Sept11;Sept6	Septin-11;Septin-6	1.7606	2	2
2D	RNEFLGELQK	Q8C1B7;Q9R1T4	Q8C1B7	Sept11;Sept6	Septin-11;Septin-6	0.22225	1	3
2D	RNEFLGELQKK	Q8C1B7;Q9R1T4	Q8C1B7	Sept11;Sept6	Septin-11;Septin-6	0.26177	1	1
2D	STLMDTLFNTK	Q8C1B7;Q9R1T4	Q8C1B7	Sept11;Sept6	Septin-11;Septin-6	0.30603	5	11
2D	EMLIRVNMEDLR	Q8C1B7;Q9R1T4;Q8CHH9	Q8C1B7	Sept11;Sept6;Sept8	Septin-11;Septin-6;Septin-8	NaN	0	1
2D	SLDLVTMK	Q8C1B7;Q9R1T4;Q8CHH9	Q8C1B7	Sept11;Sept6;Sept8	Septin-11;Septin-6;Septin-8	0.27168	5	9
2D	SLDLVTMKK	Q8C1B7;Q9R1T4;Q8CHH9	Q8C1B7	Sept11;Sept6;Sept8	Septin-11;Septin-6;Septin-8	NaN	0	3
2D	VNMEDLR	Q8C1B7;Q9R1T4;Q8CHH9	Q8C1B7	Sept11;Sept6;Sept8	Septin-11;Septin-6;Septin-8	0.29475	1	1
2D	ETFIDSGVMSAIK	Q8C1D8	Q8C1D8	Iws1	Protein IWS1 homolog	NaN	0	1
2D	NRDGGTFISDADDVVSAMIVK	Q8C1D8	Q8C1D8	Iws1	Protein IWS1 homolog	4.4574	1	1
2D	AAIAQLNGK	Q8C2Q3	Q8C2Q3	Rbm14	RNA-binding protein 14	0.68594	3	3
2D	AAIAQLNGKEVK	Q8C2Q3	Q8C2Q3	Rbm14	RNA-binding protein 14	0.57946	4	4
2D	AAQMHSGYQR	Q8C2Q3	Q8C2Q3	Rbm14	RNA-binding protein 14	0.68017	2	3
2D	AIEALHGHELRPGR	Q8C2Q3	Q8C2Q3	Rbm14	RNA-binding protein 14	0.50827	2	2
2D	AQPSASLGVGYR	Q8C2Q3	Q8C2Q3	Rbm14	RNA-binding protein 14	0.56516	1	2
2D	ASYVAPLTAQPATYR	Q8C2Q3	Q8C2Q3	Rbm14	RNA-binding protein 14	0.58505	1	3
2D	IFVGNVSAACTSQELR	Q8C2Q3	Q8C2Q3	Rbm14	RNA-binding protein 14	0.60695	2	5
2D	LAELSDYRR	Q8C2Q3	Q8C2Q3	Rbm14	RNA-binding protein 14	0.60216	1	1
2D	QFAFVHMR	Q8C2Q3	Q8C2Q3	Rbm14	RNA-binding protein 14	0.71403	1	1
2D	RLPDAHSDYAR	Q8C2Q3	Q8C2Q3	Rbm14	RNA-binding protein 14	0.66303	5	5
2D	TQSSASLAASYAAQQHPQAAASYR	Q8C2Q3	Q8C2Q3	Rbm14	RNA-binding protein 14	0.63191	1	1
2D	VIECDVVKDYAFVHMEK	Q8C2Q3	Q8C2Q3	Rbm14	RNA-binding protein 14	NaN	0	2
2D	YSGSYNDYLR	Q8C2Q3	Q8C2Q3	Rbm14	RNA-binding protein 14	0.79536	2	3
2D	CPGAVVPVDLLK	Q8C3F2	Q8C3F2	Fam120c	Constitutive coactivator of PPAR-gamma-like protein 2	NaN	0	1
2D	GVQGFQEFLEKR	Q8C3F2	Q8C3F2	Fam120c	Constitutive coactivator of PPAR-gamma-like protein 2	0.67086	1	1
2D	SPQTPELVSALTFR	Q8C3F2	Q8C3F2	Fam120c	Constitutive coactivator of PPAR-gamma-like protein 2	NaN	0	1
2D	ASMAAAIAASR	Q8C3W1	Q8C3W1		Uncharacterized protein C1orf198 homolog	NaN	0	1
2D	EGPEAEFQSLTPSQIK	Q8C3W1	Q8C3W1		Uncharacterized protein C1orf198 homolog	NaN	0	1
2D	FGDEDITWQDEHSAPFSWETR	Q8C3W1	Q8C3W1		Uncharacterized protein C1orf198 homolog	1.0896	2	3
2D	FTYFSSLSPMAR	Q8C3W1	Q8C3W1		Uncharacterized protein C1orf198 homolog	2.2418	1	1
2D	LPPAQQDEIIDR	Q8C3W1	Q8C3W1		Uncharacterized protein C1orf198 homolog	NaN	0	1
2D	SREGPEAEFQSLTPSQIK	Q8C3W1	Q8C3W1		Uncharacterized protein C1orf198 homolog	1.1411	1	2
2D	SSSLDALGPAR	Q8C3W1	Q8C3W1		Uncharacterized protein C1orf198 homolog	1.2739	1	1
2D	SSSLDALGPARK	Q8C3W1	Q8C3W1		Uncharacterized protein C1orf198 homolog	1.1204	2	2
2D	DVTEAEQAEEQAK	Q8C4J7	Q8C4J7	Tbl3	Transducin beta-like protein 3	2.1296	1	2
2D	DLNGIDLTPVQDTPVASR	Q8C4Q6	Q8C4Q6	Aida	Axin interactor, dorsalization-associated protein	0.66632	1	2
2D	LPSEPGMTLLTIR	Q8C4Q6	Q8C4Q6	Aida	Axin interactor, dorsalization-associated protein	0.6839	1	3
2D	NMDDYEDFDEKR	Q8C561	Q8C561	Lmbrd2	LMBR1 domain-containing protein 2	0.89076	1	1
2D	APNYSCVMTGSWDK	Q8C570	Q8C570	Rae1	mRNA export factor	NaN	0	1
2D	CYCADVIYPMAVVATAER	Q8C570	Q8C570	Rae1	mRNA export factor	1.211	1	0
2D	GLIVYQLENQPSEFR	Q8C570	Q8C570	Rae1	mRNA export factor	1.2174	1	2
2D	GLIVYQLENQPSEFRR	Q8C570	Q8C570	Rae1	mRNA export factor	NaN	0	1
2D	MWDLNSNQAIQIAQHDAPVK	Q8C570	Q8C570	Rae1	mRNA export factor	1.2219	2	2
2D	NAAEELKPR	Q8C570	Q8C570	Rae1	mRNA export factor	1.2212	1	1
2D	SNGTNTSAPQDIYAVNGIAFHPVHGTLATVGSDGR	Q8C570	Q8C570	Rae1	mRNA export factor	6.1988	1	2
2D	SSNPMMVLQLPER	Q8C570	Q8C570	Rae1	mRNA export factor	1.1845	1	1
2D	LFSGSSHQDLSQK	Q8C5R8	Q8C5R8	Prps1l1		0.56563	3	9
2D	PNIKLFSGSSHQDLSQK	Q8C5R8	Q8C5R8	Prps1l1		0.74442	1	1
2D	LEPLAEVDLRPQSSAK	Q8C5W3	Q8C5W3	Tbcel	Tubulin-specific chaperone cofactor E-like protein	NaN	0	2
2D	LLGIPLLQPYTTEER	Q8C5W3	Q8C5W3	Tbcel	Tubulin-specific chaperone cofactor E-like protein	0.33306	2	4
2D	LNGSVVTDGER	Q8C5W3	Q8C5W3	Tbcel	Tubulin-specific chaperone cofactor E-like protein	0.43205	1	2
2D	YHELITK	Q8C5W3	Q8C5W3	Tbcel	Tubulin-specific chaperone cofactor E-like protein	0.61782	1	1
2D	EIGINEDQFQEACTSPLAK	Q8C6E0	Q8C6E0	Cfap36	Cilia- and flagella-associated protein 36	1.3832	2	4
2D	LTYTEIHQEYK	Q8C6E0	Q8C6E0	Cfap36	Cilia- and flagella-associated protein 36	1.4461	1	0
2D	GQFYQCDLDGNLLDSWEGVR	Q8C6G8	Q8C6G8	Wdr26	WD repeat-containing protein 26	NaN	0	1
2D	GYNFEDLTDR	Q8C6G8	Q8C6G8	Wdr26	WD repeat-containing protein 26	3.1775	1	1
2D	LALLNVATQGVHLWDLQDR	Q8C6G8	Q8C6G8	Wdr26	WD repeat-containing protein 26	3.1584	1	1
2D	LSQSDEDVIR	Q8C6G8	Q8C6G8	Wdr26	WD repeat-containing protein 26	1.869	1	1
2D	SELPIAELTGHTR	Q8C6G8	Q8C6G8	Wdr26	WD repeat-containing protein 26	2.7327	1	2
2D	VQCLWCLSDGKTVLASDTHQR	Q8C6G8	Q8C6G8	Wdr26	WD repeat-containing protein 26	NaN	0	1
2D	ESEIAEAEKVK	Q8C6P5	Q8C6P5	E230019M04Rik		0.84794	1	2
2D	EAEALIER	Q8C754	Q8C754	Vps52	Vacuolar protein sorting-associated protein 52 homolog	NaN	0	1
2D	FLEQLQELDAK	Q8C754	Q8C754	Vps52	Vacuolar protein sorting-associated protein 52 homolog	0.76651	2	3
2D	TLQEQSGAMNIR	Q8C754	Q8C754	Vps52	Vacuolar protein sorting-associated protein 52 homolog	NaN	0	1
2D	GGTLLSVTGEVEPR	Q8C7E9	Q8C7E9	Cstf2t	Cleavage stimulation factor subunit 2 tau variant	NaN	0	1
2D	GLLGDAPNDPRGGTLLSVTGEVEPR	Q8C7E9	Q8C7E9	Cstf2t	Cleavage stimulation factor subunit 2 tau variant	1.3378	1	1
2D	LCVQNSHQEAR	Q8C7E9	Q8C7E9	Cstf2t	Cleavage stimulation factor subunit 2 tau variant	3.8054	1	0
2D	SLGPAAPIIDSPYGDPIDPEDAPESITR	Q8C7E9	Q8C7E9	Cstf2t	Cleavage stimulation factor subunit 2 tau variant	NaN	0	1
2D	FIDDVVSAVLR	Q8C7K6	Q8C7K6	Pcyox1l	Prenylcysteine oxidase-like	0.30537	1	1
2D	SFPAAIEHTIQWAR	Q8C7R4	Q8C7R4	Uba6	Ubiquitin-like modifier-activating enzyme 6	NaN	0	3
2D	FASLEFSPGSK	Q8C7X2	Q8C7X2	Emc1	ER membrane protein complex subunit 1	NaN	0	2
2D	HLLIGLPSGAILSLPK	Q8C7X2	Q8C7X2	Emc1	ER membrane protein complex subunit 1	0.55921	1	1
2D	NVIAALNSR	Q8C7X2	Q8C7X2	Emc1	ER membrane protein complex subunit 1	0.94245	1	1
2D	TGEILWR	Q8C7X2	Q8C7X2	Emc1	ER membrane protein complex subunit 1	0.76147	1	2
2D	TVAAVMTCR	Q8C7X2	Q8C7X2	Emc1	ER membrane protein complex subunit 1	NaN	0	1
2D	FTVDGIPYFVDHNRR	Q8C863	Q8C863	Itch	E3 ubiquitin-protein ligase Itchy	4.2155	1	2
2D	NYEQWQLQR	Q8C863	Q8C863	Itch	E3 ubiquitin-protein ligase Itchy	NaN	0	1
2D	SQLQGAMQQFNQR	Q8C863	Q8C863	Itch	E3 ubiquitin-protein ligase Itchy	NaN	0	1
2D	AEVAAEFLNDR	Q8C878	Q8C878	Uba3	NEDD8-activating enzyme E1 catalytic subunit	1.0952	1	1
2D	ELGLVDGQELAVADVTTPQTVLFK	Q8C878	Q8C878	Uba3	NEDD8-activating enzyme E1 catalytic subunit	0.45775	1	2
2D	ENCPACSQLPQNIQFSPSAK	Q8C878	Q8C878	Uba3	NEDD8-activating enzyme E1 catalytic subunit	NaN	0	1
2D	IEELLAEK	Q8C878	Q8C878	Uba3	NEDD8-activating enzyme E1 catalytic subunit	0.56972	1	1
2D	LPEHCIEYVR	Q8C878	Q8C878	Uba3	NEDD8-activating enzyme E1 catalytic subunit	0.54183	1	2
2D	LQEVLDYLTNSASLQMK	Q8C878	Q8C878	Uba3	NEDD8-activating enzyme E1 catalytic subunit	0.42774	1	3
2D	TLKELGLVDGQELAVADVTTPQTVLFK	Q8C878	Q8C878	Uba3	NEDD8-activating enzyme E1 catalytic subunit	0.41707	1	1
2D	TLYLQSVTSIEER	Q8C878	Q8C878	Uba3	NEDD8-activating enzyme E1 catalytic subunit	NaN	0	1
2D	VLVIGAGGLGCELLK	Q8C878	Q8C878	Uba3	NEDD8-activating enzyme E1 catalytic subunit	0.33112	2	2
2D	DAMELPDYVLLTATAK	Q8C8U0	Q8C8U0	Ppfibp1	Liprin-beta-1	2.7803	1	1
2D	DELASLKEQLEEK	Q8C8U0	Q8C8U0	Ppfibp1	Liprin-beta-1	2.854	1	1
2D	EKLNATEEMLQQELLSR	Q8C8U0	Q8C8U0	Ppfibp1	Liprin-beta-1	NaN	0	1
2D	GLLEMMETDEK	Q8C8U0	Q8C8U0	Ppfibp1	Liprin-beta-1	3.4531	1	2
2D	KLTFSNFGNLRK	Q8C8U0	Q8C8U0	Ppfibp1	Liprin-beta-1	NaN	0	1
2D	LNATEEMLQQELLSR	Q8C8U0	Q8C8U0	Ppfibp1	Liprin-beta-1	2.8219	1	1
2D	QIGAFSEGINNLTHMLK	Q8C8U0	Q8C8U0	Ppfibp1	Liprin-beta-1	2.4597	1	1
2D	SVDLAEYAPNLR	Q8C8U0;O35711	Q8C8U0	Ppfibp1;Ppfibp2	Liprin-beta-1;Liprin-beta-2	2.4544	1	1
2D	QFACSSCDHVWWR	Q8CAK3	Q8CAK3		UPF0515 protein C19orf66 homolog	0.41387	1	1
2D	STHTHSCSAADCYNR	Q8CAK3	Q8CAK3		UPF0515 protein C19orf66 homolog	0.41533	1	1
2D	STHTHSCSAADCYNRR	Q8CAK3	Q8CAK3		UPF0515 protein C19orf66 homolog	0.39993	1	1
2D	AVDEAADALLKAK	Q8CAQ8	Q8CAQ8	Immt	MICOS complex subunit Mic60	NaN	0	1
2D	DAMENEMR	Q8CAQ8	Q8CAQ8	Immt	MICOS complex subunit Mic60	0.28106	1	2
2D	ERPPEEVAAR	Q8CAQ8	Q8CAQ8	Immt	MICOS complex subunit Mic60	NaN	0	1
2D	GIEQAVQSHAVAEEEAR	Q8CAQ8	Q8CAQ8	Immt	MICOS complex subunit Mic60	0.31265	1	2
2D	KAVDEAADALLK	Q8CAQ8	Q8CAQ8	Immt	MICOS complex subunit Mic60	NaN	0	1
2D	LHNMIVDLDNVVK	Q8CAQ8	Q8CAQ8	Immt	MICOS complex subunit Mic60	0.28331	3	7
2D	LHNMIVDLDNVVKK	Q8CAQ8	Q8CAQ8	Immt	MICOS complex subunit Mic60	0.36029	1	3
2D	LHNMIVDLDNVVKKVQAAQSEAK	Q8CAQ8	Q8CAQ8	Immt	MICOS complex subunit Mic60	NaN	0	2
2D	LRGIEQAVQSHAVAEEEAR	Q8CAQ8	Q8CAQ8	Immt	MICOS complex subunit Mic60	0.3334	1	3
2D	LSEQELEFR	Q8CAQ8	Q8CAQ8	Immt	MICOS complex subunit Mic60	0.34172	1	2
2D	LSEQELEFRR	Q8CAQ8	Q8CAQ8	Immt	MICOS complex subunit Mic60	0.26901	1	2
2D	RKAVDEAADALLK	Q8CAQ8	Q8CAQ8	Immt	MICOS complex subunit Mic60	0.27645	2	5
2D	RQAAAHTDHLR	Q8CAQ8	Q8CAQ8	Immt	MICOS complex subunit Mic60	NaN	0	1
2D	VQEQELK	Q8CAQ8	Q8CAQ8	Immt	MICOS complex subunit Mic60	NaN	0	2
2D	VVSQYHELVVQAR	Q8CAQ8	Q8CAQ8	Immt	MICOS complex subunit Mic60	0.32518	3	6
2D	AAESALQVVEK	Q8CB77	Q8CB77	Tceb3	Transcription elongation factor B polypeptide 3	NaN	0	1
2D	ASHSTSQLSQK	Q8CBE3	Q8CBE3	Wdr37	WD repeat-containing protein 37	0.46183	1	1
2D	LFDMSGVR	Q8CBE3	Q8CBE3	Wdr37	WD repeat-containing protein 37	0.44188	1	3
2D	MVCCSAWSEDHPICNLFTCGFDR	Q8CBE3	Q8CBE3	Wdr37	WD repeat-containing protein 37	0.40822	2	2
2D	SHQGVVIAADWLVGGK	Q8CBE3	Q8CBE3	Wdr37	WD repeat-containing protein 37	0.48253	1	1
2D	ALIESYQNLTR	Q8CBW3	Q8CBW3	Abi1	Abl interactor 1	1.5639	1	1
2D	EIGILTTNKNTSR	Q8CBW3	Q8CBW3	Abi1	Abl interactor 1	0.43748	1	2
2D	HGNNQPARTGTLSRTNPPTQKPPSPPVSGR	Q8CBW3	Q8CBW3	Abi1	Abl interactor 1	0.20986	1	1
2D	HNSTTSSTSSGGYRR	Q8CBW3	Q8CBW3	Abi1	Abl interactor 1	0.71866	2	2
2D	KPIDYTVLDDVGHGVK	Q8CBW3	Q8CBW3	Abi1	Abl interactor 1	0.74357	2	2
2D	MESSINHISQTVDIHKEK	Q8CBW3	Q8CBW3	Abi1	Abl interactor 1	1.0007	1	2
2D	TLEPVKPPTVPNDYMTSPAR	Q8CBW3	Q8CBW3	Abi1	Abl interactor 1	NaN	0	1
2D	VADYCENNYIQATDK	Q8CBW3	Q8CBW3	Abi1	Abl interactor 1	1.16	1	1
2D	VADYCENNYIQATDKRK	Q8CBW3	Q8CBW3	Abi1	Abl interactor 1	0.72698	2	2
2D	DQVGVLAGWFK	Q8CBY1	Q8CBY1	Samd4a	Protein Smaug homolog 1	NaN	0	1
2D	ILAHSIEHNQHIEESR	Q8CBY1	Q8CBY1	Samd4a	Protein Smaug homolog 1	NaN	0	2
2D	QNSDDKLNGWQNSR	Q8CBY1	Q8CBY1	Samd4a	Protein Smaug homolog 1	7.7695	1	1
2D	SALAMWLNHLEDR	Q8CBY1	Q8CBY1	Samd4a	Protein Smaug homolog 1	6.0515	2	3
2D	VCTQLLVSRPDEENISSYLQLLDK	Q8CBY1	Q8CBY1	Samd4a	Protein Smaug homolog 1	3.3424	1	1
2D	APLSQLYFCR	Q8CBY8	Q8CBY8	Dctn4	Dynactin subunit 4	0.61695	1	2
2D	ASLLQSER	Q8CBY8	Q8CBY8	Dctn4	Dynactin subunit 4	0.66526	1	2
2D	ATSISTQLPDDPAK	Q8CBY8	Q8CBY8	Dctn4	Dynactin subunit 4	NaN	0	1
2D	AYYLACGFCR	Q8CBY8	Q8CBY8	Dctn4	Dynactin subunit 4	0.75967	1	2
2D	CANCFDCPGCMHTLSTR	Q8CBY8	Q8CBY8	Dctn4	Dynactin subunit 4	0.69328	2	4
2D	LIEYYQQLAQK	Q8CBY8	Q8CBY8	Dctn4	Dynactin subunit 4	0.67334	1	2
2D	SVASGGWQEPENPHTQR	Q8CBY8	Q8CBY8	Dctn4	Dynactin subunit 4	0.5467	1	1
2D	VRAPLSQLYFCR	Q8CBY8	Q8CBY8	Dctn4	Dynactin subunit 4	0.88857	1	1
2D	IMGVAGGLTNLSK	Q8CCF0	Q8CCF0	Prpf31	U4/U6 small nuclear ribonucleoprotein Prp31	NaN	0	1
2D	LGLTEIR	Q8CCF0	Q8CCF0	Prpf31	U4/U6 small nuclear ribonucleoprotein Prp31	NaN	0	1
2D	MPACNIMLLGAQR	Q8CCF0	Q8CCF0	Prpf31	U4/U6 small nuclear ribonucleoprotein Prp31	NaN	0	1
2D	RFPELESLVPNALDYIR	Q8CCF0	Q8CCF0	Prpf31	U4/U6 small nuclear ribonucleoprotein Prp31	NaN	0	1
2D	VGYELKDEIER	Q8CCF0	Q8CCF0	Prpf31	U4/U6 small nuclear ribonucleoprotein Prp31	0.97851	1	1
2D	YFSSMAEFLK	Q8CCF0	Q8CCF0	Prpf31	U4/U6 small nuclear ribonucleoprotein Prp31	3.9113	1	2
2D	ADAWEEIR	Q8CCJ3	Q8CCJ3	Ufl1	E3 UFM1-protein ligase 1	0.84422	1	2
2D	ADAWEEIRR	Q8CCJ3	Q8CCJ3	Ufl1	E3 UFM1-protein ligase 1	NaN	0	1
2D	AGGKEFLETVK	Q8CCK0	Q8CCK0	H2afy2	Core histone macro-H2A.2	NaN	0	1
2D	AKDSDKEGTSNSTSEDGPGDGFTILSSK	Q8CCK0	Q8CCK0	H2afy2	Core histone macro-H2A.2	0.21182	1	3
2D	FVIHCHIPQWGSDK	Q8CCK0	Q8CCK0	H2afy2	Core histone macro-H2A.2	0.17312	2	3
2D	LSLTQSDISHIGSMR	Q8CCK0	Q8CCK0	H2afy2	Core histone macro-H2A.2	0.20276	2	7
2D	SQGPLEVAEAAVSQSSGLAAK	Q8CCK0	Q8CCK0	H2afy2	Core histone macro-H2A.2	NaN	0	1
2D	SVAFPPFPSGR	Q8CCK0	Q8CCK0	H2afy2	Core histone macro-H2A.2	NaN	0	2
2D	VEGIVHPTTAEIDLK	Q8CCK0	Q8CCK0	H2afy2	Core histone macro-H2A.2	NaN	0	2
2D	HILLAVANDEELNQLLK	Q8CCK0;Q9QZQ8	Q9QZQ8	H2afy2;H2afy	Core histone macro-H2A.2;Core histone macro-H2A.1	0.22899	3	6
2D	FENADLNDTSR	Q8CCN5	Q8CCN5	Bcas3	Breast carcinoma-amplified sequence 3 homolog	NaN	0	1
2D	SAGLEEIEQELTSK	Q8CCN5	Q8CCN5	Bcas3	Breast carcinoma-amplified sequence 3 homolog	0.65663	1	2
2D	AAAAAAAAAAGAAGGR	Q8CCS6	Q8CCS6	Pabpn1	Polyadenylate-binding protein 2	2.1213	3	4
2D	LKELQNEVEK	Q8CCS6;D3Z5F7	Q8CCS6	Pabpn1;Gm20521	Polyadenylate-binding protein 2	1.3753	1	1
2D	TSLALDESLFR	Q8CCS6;D3Z5F7	Q8CCS6	Pabpn1;Gm20521	Polyadenylate-binding protein 2	1.61	1	1
2D	NLELNDDTVLNEIK	Q8CD92	Q8CD92	Ttc27	Tetratricopeptide repeat protein 27	2.6936	1	2
2D	AGCECLNESDEHGFDNCLR	Q8CDN6	Q8CDN6	Txnl1	Thioredoxin-like protein 1	2.9588	1	0
2D	AGCECLNESDEHGFDNCLRK	Q8CDN6	Q8CDN6	Txnl1	Thioredoxin-like protein 1	2.6722	2	4
2D	GYMDLMPFINK	Q8CDN6	Q8CDN6	Txnl1	Thioredoxin-like protein 1	NaN	0	1
2D	IDQYQGADAVGLEEK	Q8CDN6	Q8CDN6	Txnl1	Thioredoxin-like protein 1	2.155	2	3
2D	IFINLPR	Q8CDN6	Q8CDN6	Txnl1	Thioredoxin-like protein 1	NaN	0	1
2D	NKVRIDQYQGADAVGLEEK	Q8CDN6	Q8CDN6	Txnl1	Thioredoxin-like protein 1	NaN	0	1
2D	SEPTQALELTEDDIKEDGIVPLR	Q8CDN6	Q8CDN6	Txnl1	Thioredoxin-like protein 1	2.1133	1	3
2D	SMDFEEAER	Q8CDN6	Q8CDN6	Txnl1	Thioredoxin-like protein 1	2.5444	1	2
2D	VGVKPVGSDPDFQPELSGAGSR	Q8CDN6	Q8CDN6	Txnl1	Thioredoxin-like protein 1	1.7863	6	7
2D	VRIDQYQGADAVGLEEK	Q8CDN6	Q8CDN6	Txnl1	Thioredoxin-like protein 1	0.94909	1	1
2D	ELQLIPDQLR	Q8CEC0	Q8CEC0	Nup88	Nuclear pore complex protein Nup88	0.76936	1	2
2D	ILAETPDSFEK	Q8CEC0	Q8CEC0	Nup88	Nuclear pore complex protein Nup88	1.0361	1	1
2D	TVQQHQMVNQALK	Q8CEI1	Q8CEI1	Bola3	BolA-like protein 3	0.43689	1	1
2D	TSALTQGLER	Q8CF66	Q8CF66	Lamtor4	Ragulator complex protein LAMTOR4;Ragulator complex protein LAMTOR4, N-terminally processed	0.94258	1	3
2D	SFLESIDDALAEK	Q8CF89	Q8CF89	Tab1	TGF-beta-activated kinase 1 and MAP3K7-binding protein 1	1.1422	1	1
2D	STVDGLQVTQLNMDHTTENEDELFR	Q8CF89	Q8CF89	Tab1	TGF-beta-activated kinase 1 and MAP3K7-binding protein 1	1.3195	1	1
2D	VEPYVDFAEFYR	Q8CF89	Q8CF89	Tab1	TGF-beta-activated kinase 1 and MAP3K7-binding protein 1	1.3473	1	2
2D	VQLPTETLQELLDLHR	Q8CFB4	Q8CFB4	Gbp5	Guanylate-binding protein 5	1.3851	1	1
2D	SHYADVDPENQNFLLESNLGK	Q8CFE6	Q8CFE6	Slc38a2	Sodium-coupled neutral amino acid transporter 2	NaN	0	2
2D	SHYADVDPENQNFLLESNLGKK	Q8CFE6	Q8CFE6	Slc38a2	Sodium-coupled neutral amino acid transporter 2	NaN	0	1
2D	LQNPAITGPAVPYSR	Q8CFI0	Q8CFI0	Nedd4l	E3 ubiquitin-protein ligase NEDD4-like	1.5084	1	2
2D	DCQIAHGAAQFLR	Q8CFI7	Q8CFI7	Polr2b	DNA-directed RNA polymerase II subunit RPB2	2.1878	1	2
2D	FEQIYLSKPTHWER	Q8CFI7	Q8CFI7	Polr2b	DNA-directed RNA polymerase II subunit RPB2	NaN	0	1
2D	ISNLLSDYGYHLR	Q8CFI7	Q8CFI7	Polr2b	DNA-directed RNA polymerase II subunit RPB2	1.9278	1	1
2D	LDDDGLIAPGVR	Q8CFI7	Q8CFI7	Polr2b	DNA-directed RNA polymerase II subunit RPB2	NaN	0	1
2D	LFEASDPYQVHVCNLCGIMAIANTR	Q8CFI7	Q8CFI7	Polr2b	DNA-directed RNA polymerase II subunit RPB2	1.5954	1	1
2D	MTIGHLIECLQGK	Q8CFI7	Q8CFI7	Polr2b	DNA-directed RNA polymerase II subunit RPB2	2.1897	1	2
2D	SCLENSSRPTSTIWVSMLAR	Q8CFI7	Q8CFI7	Polr2b	DNA-directed RNA polymerase II subunit RPB2	2.3728	1	1
2D	STYCLLNGLTDR	Q8CFI7	Q8CFI7	Polr2b	DNA-directed RNA polymerase II subunit RPB2	NaN	0	1
2D	TSETGIVDQVMVTLNQEGYKFCK	Q8CFI7	Q8CFI7	Polr2b	DNA-directed RNA polymerase II subunit RPB2	NaN	0	1
2D	TVIKEGEEQLQTQHQK	Q8CFI7	Q8CFI7	Polr2b	DNA-directed RNA polymerase II subunit RPB2	2.0682	1	1
2D	TVTLPENEDELESTNRR	Q8CFI7	Q8CFI7	Polr2b	DNA-directed RNA polymerase II subunit RPB2	1.4449	2	3
2D	VSGDDVIIGK	Q8CFI7	Q8CFI7	Polr2b	DNA-directed RNA polymerase II subunit RPB2	2.0886	1	2
2D	IMALDIDER	Q8CFQ3	Q8CFQ3	Aqr	Intron-binding protein aquarius	3.9741	1	1
2D	TLIVTHSNQALNQLFEK	Q8CFQ3	Q8CFQ3	Aqr	Intron-binding protein aquarius	1.6345	1	1
2D	CDAVFKGFSDCLLK	Q8CFV4	Q8CFV4	Nrn1	Neuritin	NaN	0	1
2D	LGDSMANYPQGLDDK	Q8CFV4	Q8CFV4	Nrn1	Neuritin	NaN	0	1
2D	LGDSMANYPQGLDDKTNIK	Q8CFV4	Q8CFV4	Nrn1	Neuritin	NaN	0	1
2D	QQEVEAITLELEELKR	Q8CG48	Q8CG48	Smc2	Structural maintenance of chromosomes protein 2	NaN	0	2
2D	TVTLGGDVFDPHGTLSGGAR	Q8CG48	Q8CG48	Smc2	Structural maintenance of chromosomes protein 2	NaN	0	1
2D	ALVQSLLAK	Q8CG72	Q8CG72	Adprhl2	Poly(ADP-ribose) glycohydrolase ARH3	0.38934	2	4
2D	EAFDEVDMAHR	Q8CG72	Q8CG72	Adprhl2	Poly(ADP-ribose) glycohydrolase ARH3	0.45061	1	1
2D	ELGMEERPYSSR	Q8CG72	Q8CG72	Adprhl2	Poly(ADP-ribose) glycohydrolase ARH3	0.35038	1	0
2D	FYAYNPLAGGLLTGK	Q8CG76	Q8CG76	Akr7a2	Aflatoxin B1 aldehyde reductase member 2	NaN	0	2
2D	ALALECER	Q8CGB3	Q8CGB3	Uaca	Uveal autoantigen with coiled-coil domains and ankyrin repeats	NaN	0	1
2D	DNKITELLNDVER	Q8CGB3	Q8CGB3	Uaca	Uveal autoantigen with coiled-coil domains and ankyrin repeats	2.1886	1	3
2D	SFFDNISSELK	Q8CGC4	Q8CGC4	Lsm14b	Protein LSM14 homolog B	NaN	0	2
2D	AIQGATSHHLGQNFSK	Q8CGC7	Q8CGC7	Eprs	Bifunctional glutamate/proline--tRNA ligase;Glutamate--tRNA ligase;Proline--tRNA ligase	0.4084	4	7
2D	AYVDDTPAEQMK	Q8CGC7	Q8CGC7	Eprs	Bifunctional glutamate/proline--tRNA ligase;Glutamate--tRNA ligase;Proline--tRNA ligase	NaN	0	1
2D	DNYSPGWKFNHWELK	Q8CGC7	Q8CGC7	Eprs	Bifunctional glutamate/proline--tRNA ligase;Glutamate--tRNA ligase;Proline--tRNA ligase	0.42623	1	2
2D	EAPCILIYIPDGHTK	Q8CGC7	Q8CGC7	Eprs	Bifunctional glutamate/proline--tRNA ligase;Glutamate--tRNA ligase;Proline--tRNA ligase	0.45598	1	3
2D	FDDTNPEKEKEDFEK	Q8CGC7	Q8CGC7	Eprs	Bifunctional glutamate/proline--tRNA ligase;Glutamate--tRNA ligase;Proline--tRNA ligase	NaN	0	1
2D	FNHWELK	Q8CGC7	Q8CGC7	Eprs	Bifunctional glutamate/proline--tRNA ligase;Glutamate--tRNA ligase;Proline--tRNA ligase	0.3179	1	1
2D	FYTLFGR	Q8CGC7	Q8CGC7	Eprs	Bifunctional glutamate/proline--tRNA ligase;Glutamate--tRNA ligase;Proline--tRNA ligase	0.42919	2	3
2D	GMTVEGLK	Q8CGC7	Q8CGC7	Eprs	Bifunctional glutamate/proline--tRNA ligase;Glutamate--tRNA ligase;Proline--tRNA ligase	NaN	0	1
2D	GMTVEGLKQFIAAQGSSR	Q8CGC7	Q8CGC7	Eprs	Bifunctional glutamate/proline--tRNA ligase;Glutamate--tRNA ligase;Proline--tRNA ligase	0.52988	1	2
2D	GSQFGQSCCLR	Q8CGC7	Q8CGC7	Eprs	Bifunctional glutamate/proline--tRNA ligase;Glutamate--tRNA ligase;Proline--tRNA ligase	0.50869	1	2
2D	IDMSSNNGCMRDPTLYR	Q8CGC7	Q8CGC7	Eprs	Bifunctional glutamate/proline--tRNA ligase;Glutamate--tRNA ligase;Proline--tRNA ligase	NaN	0	1
2D	KGSQFGQSCCLR	Q8CGC7	Q8CGC7	Eprs	Bifunctional glutamate/proline--tRNA ligase;Glutamate--tRNA ligase;Proline--tRNA ligase	0.51846	5	5
2D	LNLNNTVLSK	Q8CGC7	Q8CGC7	Eprs	Bifunctional glutamate/proline--tRNA ligase;Glutamate--tRNA ligase;Proline--tRNA ligase	0.55341	1	1
2D	MCEIVFEDPK	Q8CGC7	Q8CGC7	Eprs	Bifunctional glutamate/proline--tRNA ligase;Glutamate--tRNA ligase;Proline--tRNA ligase	0.37667	1	1
2D	NLQMWEEMK	Q8CGC7	Q8CGC7	Eprs	Bifunctional glutamate/proline--tRNA ligase;Glutamate--tRNA ligase;Proline--tRNA ligase	0.4171	2	3
2D	QDVGKFVELPGAEMGK	Q8CGC7	Q8CGC7	Eprs	Bifunctional glutamate/proline--tRNA ligase;Glutamate--tRNA ligase;Proline--tRNA ligase	NaN	0	1
2D	QFAYQCSWGLTTR	Q8CGC7	Q8CGC7	Eprs	Bifunctional glutamate/proline--tRNA ligase;Glutamate--tRNA ligase;Proline--tRNA ligase	NaN	0	1
2D	QFIAAQGSSR	Q8CGC7	Q8CGC7	Eprs	Bifunctional glutamate/proline--tRNA ligase;Glutamate--tRNA ligase;Proline--tRNA ligase	NaN	0	1
2D	SCQFVAVR	Q8CGC7	Q8CGC7	Eprs	Bifunctional glutamate/proline--tRNA ligase;Glutamate--tRNA ligase;Proline--tRNA ligase	NaN	0	1
2D	SGKTELAEPIAIRPTSETVMYPAYAK	Q8CGC7	Q8CGC7	Eprs	Bifunctional glutamate/proline--tRNA ligase;Glutamate--tRNA ligase;Proline--tRNA ligase	NaN	0	3
2D	SVVNMEWDK	Q8CGC7	Q8CGC7	Eprs	Bifunctional glutamate/proline--tRNA ligase;Glutamate--tRNA ligase;Proline--tRNA ligase	0.81286	1	1
2D	TELAEPIAIRPTSETVMYPAYAK	Q8CGC7	Q8CGC7	Eprs	Bifunctional glutamate/proline--tRNA ligase;Glutamate--tRNA ligase;Proline--tRNA ligase	0.24124	1	3
2D	VAAQGEVVRK	Q8CGC7	Q8CGC7	Eprs	Bifunctional glutamate/proline--tRNA ligase;Glutamate--tRNA ligase;Proline--tRNA ligase	0.47463	2	3
2D	VAQIPFCGEIDCEDWIK	Q8CGC7	Q8CGC7	Eprs	Bifunctional glutamate/proline--tRNA ligase;Glutamate--tRNA ligase;Proline--tRNA ligase	0.25579	1	1
2D	VAQIPFCGEIDCEDWIKK	Q8CGC7	Q8CGC7	Eprs	Bifunctional glutamate/proline--tRNA ligase;Glutamate--tRNA ligase;Proline--tRNA ligase	0.39093	3	4
2D	VDLRDNYSPGWK	Q8CGC7	Q8CGC7	Eprs	Bifunctional glutamate/proline--tRNA ligase;Glutamate--tRNA ligase;Proline--tRNA ligase	0.48719	1	2
2D	VTVRFPPEASGYLHIGHAK	Q8CGC7	Q8CGC7	Eprs	Bifunctional glutamate/proline--tRNA ligase;Glutamate--tRNA ligase;Proline--tRNA ligase	0.47901	1	1
2D	WEFKHPQPFLR	Q8CGC7	Q8CGC7	Eprs	Bifunctional glutamate/proline--tRNA ligase;Glutamate--tRNA ligase;Proline--tRNA ligase	0.36966	2	4
2D	AIVPLEAR	Q8CGF7	Q8CGF7	Tcerg1	Transcription elongation regulator 1	0.86273	1	2
2D	ALLSDMVR	Q8CGF7	Q8CGF7	Tcerg1	Transcription elongation regulator 1	0.88794	1	1
2D	DHRWESGSLLER	Q8CGF7	Q8CGF7	Tcerg1	Transcription elongation regulator 1	NaN	0	1
2D	DREALFNEFVAAAR	Q8CGF7	Q8CGF7	Tcerg1	Transcription elongation regulator 1	NaN	0	1
2D	EALFNEFVAAAR	Q8CGF7	Q8CGF7	Tcerg1	Transcription elongation regulator 1	1.0793	2	4
2D	ESAWTKPDGVK	Q8CGF7	Q8CGF7	Tcerg1	Transcription elongation regulator 1	0.79447	1	1
2D	GPPPPPTASEPTRR	Q8CGF7	Q8CGF7	Tcerg1	Transcription elongation regulator 1	NaN	0	1
2D	LIVAYVDDLDR	Q8CGF7	Q8CGF7	Tcerg1	Transcription elongation regulator 1	NaN	0	1
2D	LSMWDRPDDLIGR	Q8CGF7	Q8CGF7	Tcerg1	Transcription elongation regulator 1	0.96503	1	2
2D	VFFYNPTTR	Q8CGF7	Q8CGF7	Tcerg1	Transcription elongation regulator 1	1.0203	2	3
2D	WESGSLLER	Q8CGF7	Q8CGF7	Tcerg1	Transcription elongation regulator 1	NaN	0	1
2D	ELHKIVFDPR	Q8CGF7;Q3B807	Q8CGF7	Tcerg1;Tcerg1l	Transcription elongation regulator 1;Transcription elongation regulator 1-like protein	0.84008	1	2
2D	AQAVLEEDHYGMEDVK	Q8CGK3	Q8CGK3	Lonp1	Lon protease homolog, mitochondrial	NaN	0	1
2D	DIIALNPLYR	Q8CGK3	Q8CGK3	Lonp1	Lon protease homolog, mitochondrial	0.30744	1	1
2D	ELGLEKDDKDAIEEK	Q8CGK3	Q8CGK3	Lonp1	Lon protease homolog, mitochondrial	0.26004	2	4
2D	ESVLQMMQAGQR	Q8CGK3	Q8CGK3	Lonp1	Lon protease homolog, mitochondrial	0.32983	1	5
2D	FSVGGMTDVAEIKGHRR	Q8CGK3	Q8CGK3	Lonp1	Lon protease homolog, mitochondrial	NaN	0	1
2D	HVMDVVDEELSK	Q8CGK3	Q8CGK3	Lonp1	Lon protease homolog, mitochondrial	0.40743	1	1
2D	LAQPYVGVFLKR	Q8CGK3	Q8CGK3	Lonp1	Lon protease homolog, mitochondrial	0.62053	1	2
2D	MEMINVSGYVAQEK	Q8CGK3	Q8CGK3	Lonp1	Lon protease homolog, mitochondrial	0.40848	1	3
2D	TENPLVLIDEVDK	Q8CGK3	Q8CGK3	Lonp1	Lon protease homolog, mitochondrial	0.28216	1	3
2D	TENPLVLIDEVDKIGR	Q8CGK3	Q8CGK3	Lonp1	Lon protease homolog, mitochondrial	0.236	2	4
2D	TIRDIIALNPLYR	Q8CGK3	Q8CGK3	Lonp1	Lon protease homolog, mitochondrial	0.25152	1	1
2D	TKTENPLVLIDEVDKIGR	Q8CGK3	Q8CGK3	Lonp1	Lon protease homolog, mitochondrial	NaN	0	2
2D	YLLQEQLK	Q8CGK3	Q8CGK3	Lonp1	Lon protease homolog, mitochondrial	0.29203	2	3
2D	AVTKYTSAK	Q8CGP1;Q64524	Q8CGP1	Hist1h2bk;Hist2h2be	Histone H2B type 1-K;Histone H2B type 2-E	0.34622	4	8
2D	HAVSEGTKAVTKYTSAK	Q8CGP1;Q64524	Q8CGP1	Hist1h2bk;Hist2h2be	Histone H2B type 1-K;Histone H2B type 2-E	0.37256	4	3
2D	ATVLQNQLDESQQERNDLMQLK	Q8CGU1	Q8CGU1	Calcoco1	Calcium-binding and coiled-coil domain-containing protein 1	NaN	0	1
2D	LSAEILR	Q8CGU1	Q8CGU1	Calcoco1	Calcium-binding and coiled-coil domain-containing protein 1	1.1047	1	1
2D	QELLEYMR	Q8CGU1	Q8CGU1	Calcoco1	Calcium-binding and coiled-coil domain-containing protein 1	NaN	0	1
2D	AFLDSLPDVK	Q8CGY8	Q8CGY8	Ogt	UDP-N-acetylglucosamine--peptide N-acetylglucosaminyltransferase 110 kDa subunit	1.84	1	1
2D	AIQINPAFADAHSNLASIHKDSGNIPEAIASYR	Q8CGY8	Q8CGY8	Ogt	UDP-N-acetylglucosamine--peptide N-acetylglucosaminyltransferase 110 kDa subunit	NaN	0	1
2D	ASSVGNVADSTEPTKR	Q8CGY8	Q8CGY8	Ogt	UDP-N-acetylglucosamine--peptide N-acetylglucosaminyltransferase 110 kDa subunit	2.3538	1	2
2D	EQGNIEEAVR	Q8CGY8	Q8CGY8	Ogt	UDP-N-acetylglucosamine--peptide N-acetylglucosaminyltransferase 110 kDa subunit	2.0187	1	1
2D	EYQAGDFEAAER	Q8CGY8	Q8CGY8	Ogt	UDP-N-acetylglucosamine--peptide N-acetylglucosaminyltransferase 110 kDa subunit	2.1456	1	2
2D	GSVAEAEDCYNTALR	Q8CGY8	Q8CGY8	Ogt	UDP-N-acetylglucosamine--peptide N-acetylglucosaminyltransferase 110 kDa subunit	2.5024	1	2
2D	MLSFQGLAELAHR	Q8CGY8	Q8CGY8	Ogt	UDP-N-acetylglucosamine--peptide N-acetylglucosaminyltransferase 110 kDa subunit	2.7219	2	4
2D	VAASQLTCLGCLELIAK	Q8CGY8	Q8CGY8	Ogt	UDP-N-acetylglucosamine--peptide N-acetylglucosaminyltransferase 110 kDa subunit	0.95614	1	1
2D	EQGIQDPIKGGDVR	Q8CGZ0	Q8CGZ0	Cherp	Calcium homeostasis endoplasmic reticulum protein	1.2734	1	2
2D	LGEENKGHQMLVK	Q8CGZ0	Q8CGZ0	Cherp	Calcium homeostasis endoplasmic reticulum protein	1.7072	1	1
2D	LLAAVEAFYSPPSHDRPR	Q8CGZ0	Q8CGZ0	Cherp	Calcium homeostasis endoplasmic reticulum protein	NaN	0	1
2D	LLQLWEK	Q8CGZ0	Q8CGZ0	Cherp	Calcium homeostasis endoplasmic reticulum protein	NaN	0	3
2D	NSEGWEQNGLYEFFR	Q8CGZ0	Q8CGZ0	Cherp	Calcium homeostasis endoplasmic reticulum protein	1.3231	2	3
2D	QGPPHINHDDPSLVPNVPYFDLPAGLMAPLVK	Q8CGZ0	Q8CGZ0	Cherp	Calcium homeostasis endoplasmic reticulum protein	1.2435	1	3
2D	IVSQPQPAR	Q8CH18	Q8CH18	Ccar1	Cell division cycle and apoptosis regulator protein 1	1.1657	1	1
2D	LQLLEEK	Q8CH18	Q8CH18	Ccar1	Cell division cycle and apoptosis regulator protein 1	1.1109	1	2
2D	NMAVLDPPDADHLYSAK	Q8CH18	Q8CH18	Ccar1	Cell division cycle and apoptosis regulator protein 1	0.50668	1	1
2D	SEWETLSR	Q8CH18	Q8CH18	Ccar1	Cell division cycle and apoptosis regulator protein 1	1.4624	1	2
2D	VFTGVVTK	Q8CH18	Q8CH18	Ccar1	Cell division cycle and apoptosis regulator protein 1	1.4842	1	1
2D	VLVEATYNPNMPFKWNAQR	Q8CH18	Q8CH18	Ccar1	Cell division cycle and apoptosis regulator protein 1	1.3205	1	2
2D	YILPDEPAIIVHPNWAAK	Q8CH18	Q8CH18	Ccar1	Cell division cycle and apoptosis regulator protein 1	NaN	0	1
2D	ITELRVIDLR	Q8CH25	Q8CH25	Sltm	SAFB-like transcription modulator	0.5618	2	2
2D	NIWVSGLSSNTK	Q8CH25	Q8CH25	Sltm	SAFB-like transcription modulator	1.5643	1	2
2D	TELHGQLISVEK	Q8CH25	Q8CH25	Sltm	SAFB-like transcription modulator	NaN	0	1
2D	ELTLQDVELLK	Q8CH72	Q8CH72	Trim32	E3 ubiquitin-protein ligase TRIM32	2.3177	1	1
2D	QISHFFSENEDFR	Q8CH72	Q8CH72	Trim32	E3 ubiquitin-protein ligase TRIM32	5.6091	1	1
2D	AAWEDPVEWVR	Q8CH77	Q8CH77	Nav1	Neuron navigator 1	5.5861	1	1
2D	APEAAVSDDGKSDDELLSSK	Q8CH77	Q8CH77	Nav1	Neuron navigator 1	NaN	0	1
2D	AVALDSDNISLK	Q8CH77	Q8CH77	Nav1	Neuron navigator 1	NaN	0	1
2D	DTELLDLR	Q8CH77	Q8CH77	Nav1	Neuron navigator 1	NaN	0	1
2D	GQLTNIVSPTAATTPR	Q8CH77	Q8CH77	Nav1	Neuron navigator 1	NaN	0	1
2D	MTPNHGLHLSFR	Q8CH77	Q8CH77	Nav1	Neuron navigator 1	NaN	0	1
2D	TVQNVLDLR	Q8CH77	Q8CH77	Nav1	Neuron navigator 1	NaN	0	1
2D	TRPLSASDAEMK	Q8CHB8	Q8CHB8	Ttll5	Tubulin polyglutamylase TTLL5	2.0097	1	1
2D	EFLSELQR	Q8CHH9	Q8CHH9	44082	Septin-8	NaN	0	2
2D	SLSLGGHVGFDSLPDQLVSK	Q8CHH9	Q8CHH9	44082	Septin-8	0.29903	1	3
2D	VKETELELKEK	Q8CHH9	Q8CHH9	44082	Septin-8	NaN	0	1
2D	VLEEELEDLELGL	Q8CHP5	Q8CHP5	Wibg	Partner of Y14 and mago	NaN	0	1
2D	AVEMAAQR	Q8CHP8	Q8CHP8	Pgp	Phosphoglycolate phosphatase	0.461	1	1
2D	FIAGTGCLVR	Q8CHP8	Q8CHP8	Pgp	Phosphoglycolate phosphatase	NaN	0	1
2D	FIFDCVSQEYGINPER	Q8CHP8	Q8CHP8	Pgp	Phosphoglycolate phosphatase	NaN	0	2
2D	LGFITNNSSK	Q8CHP8	Q8CHP8	Pgp	Phosphoglycolate phosphatase	0.41679	2	2
2D	AADMLSGPR	Q8CHT0	Q8CHT0	Aldh4a1	Delta-1-pyrroline-5-carboxylate dehydrogenase, mitochondrial	0.3175	1	1
2D	NAAGNFYINDK	Q8CHT0	Q8CHT0	Aldh4a1	Delta-1-pyrroline-5-carboxylate dehydrogenase, mitochondrial	0.6335	1	1
2D	STGSVVGQQPFGGAR	Q8CHT0	Q8CHT0	Aldh4a1	Delta-1-pyrroline-5-carboxylate dehydrogenase, mitochondrial	NaN	0	1
2D	DKSTLQEIETR	Q8CHT1	Q8CHT1	Ngef	Ephexin-1	1.7202	1	0
2D	ELIAQLELDPK	Q8CHT1	Q8CHT1	Ngef	Ephexin-1	1.9095	1	1
2D	TEDGWIFGER	Q8CHT1	Q8CHT1	Ngef	Ephexin-1	1.6568	1	2
2D	VEELEDQGQTLANVFILR	Q8CHT1	Q8CHT1	Ngef	Ephexin-1	NaN	0	1
2D	IASVVGILGHLASR	Q8CHT3	Q8CHT3	Ints5	Integrator complex subunit 5	1.0144	1	1
2D	DDFSEFDNLR	Q8CHU3	Q8CHU3	Epn2	Epsin-2	0.88422	1	2
2D	LQMALEESR	Q8CHU3	Q8CHU3	Epn2	Epsin-2	0.74407	1	1
2D	NIVNNYSEAEIK	Q8CHU3	Q8CHU3	Epn2	Epsin-2	NaN	0	1
2D	LQTQMDQDEGTKYR	Q8CI04	Q8CI04	Cog3	Conserved oligomeric Golgi complex subunit 3	0.65852	1	1
2D	GFNLEELEK	Q8CI11	Q8CI11	Gnl3	Guanine nucleotide-binding protein-like 3	1.0792	1	2
2D	TELQGLIGQLDEVSLEKNPCIR	Q8CI32	Q8CI32	Bag5	BAG family molecular chaperone regulator 5	NaN	0	1
2D	DQGTYEDYLEGLR	Q8CI43	Q8CI43	Myl6b	Myosin light chain 6B	NaN	0	1
2D	EAFELFDR	Q8CI43	Q8CI43	Myl6b	Myosin light chain 6B	0.26756	1	3
2D	EAFELFDRVGDGK	Q8CI43	Q8CI43	Myl6b	Myosin light chain 6B	NaN	0	1
2D	HVLTTLGEK	Q8CI43	Q8CI43	Myl6b	Myosin light chain 6B	0.33029	1	1
2D	EVVKPVPITSPAVSK	Q8CI51	Q8CI51	Pdlim5	PDZ and LIM domain protein 5	0.97339	1	1
2D	FFAPECGR	Q8CI51	Q8CI51	Pdlim5	PDZ and LIM domain protein 5	0.3858	1	3
2D	GALYCELCYEK	Q8CI51	Q8CI51	Pdlim5	PDZ and LIM domain protein 5	0.41609	1	1
2D	GPFLVALGK	Q8CI51	Q8CI51	Pdlim5	PDZ and LIM domain protein 5	0.35802	2	4
2D	HAHSVNF	Q8CI51	Q8CI51	Pdlim5	PDZ and LIM domain protein 5	NaN	0	4
2D	LQGGKDFNMPLTISSLK	Q8CI51	Q8CI51	Pdlim5	PDZ and LIM domain protein 5	0.37033	1	2
2D	LQGGKDFNMPLTISSLKDGGK	Q8CI51	Q8CI51	Pdlim5	PDZ and LIM domain protein 5	0.36917	3	4
2D	NNVFHLEDGEPYCETDYYALFGTICR	Q8CI51	Q8CI51	Pdlim5	PDZ and LIM domain protein 5	NaN	0	1
2D	NTEFYHIPTHSDASK	Q8CI51	Q8CI51	Pdlim5	PDZ and LIM domain protein 5	0.3911	5	8
2D	NTEFYHIPTHSDASKK	Q8CI51	Q8CI51	Pdlim5	PDZ and LIM domain protein 5	NaN	0	1
2D	NTMAYIGFVEEK	Q8CI51	Q8CI51	Pdlim5	PDZ and LIM domain protein 5	NaN	0	1
2D	SNYSVSLVGPAPWGFR	Q8CI51	Q8CI51	Pdlim5	PDZ and LIM domain protein 5	NaN	0	1
2D	SWHPEEFNCAHCK	Q8CI51	Q8CI51	Pdlim5	PDZ and LIM domain protein 5	0.33874	3	4
2D	TPMCAHCNQVIR	Q8CI51	Q8CI51	Pdlim5	PDZ and LIM domain protein 5	0.35553	3	5
2D	LVGSGFSVVVGSR	Q8CI59	Q8CI59	Steap3	Metalloreductase STEAP3	NaN	0	1
2D	SNFSILQLHEFK	Q8CI71	Q8CI71	Ccdc132	Coiled-coil domain-containing protein 132	NaN	0	1
2D	AKPLTDSER	Q8CI94	Q8CI94	Pygb	Glycogen phosphorylase, brain form	0.2428	1	1
2D	ARPEYMLPVHFYGR	Q8CI94	Q8CI94	Pygb	Glycogen phosphorylase, brain form	0.17687	4	4
2D	DYFFALAHTVR	Q8CI94	Q8CI94	Pygb	Glycogen phosphorylase, brain form	0.31209	1	3
2D	FSSDRTITEYAR	Q8CI94	Q8CI94	Pygb	Glycogen phosphorylase, brain form	NaN	0	1
2D	GIAGLGDVAEVR	Q8CI94	Q8CI94	Pygb	Glycogen phosphorylase, brain form	0.2517	1	2
2D	GIAGLGDVAEVRK	Q8CI94	Q8CI94	Pygb	Glycogen phosphorylase, brain form	NaN	0	1
2D	INMAHLCVIGSHAVNGVAR	Q8CI94	Q8CI94	Pygb	Glycogen phosphorylase, brain form	0.27564	2	3
2D	LKQEYFVVAATLQDIIR	Q8CI94	Q8CI94	Pygb	Glycogen phosphorylase, brain form	NaN	0	1
2D	MSVIEEGDCKR	Q8CI94	Q8CI94	Pygb	Glycogen phosphorylase, brain form	NaN	0	1
2D	QLLNCLHIITLYNR	Q8CI94	Q8CI94	Pygb	Glycogen phosphorylase, brain form	0.26257	1	2
2D	VIPAADLSQQISTAGTEASGTGNMK	Q8CI94	Q8CI94	Pygb	Glycogen phosphorylase, brain form	NaN	0	2
2D	CDNEKQYAHWMAACR	Q8CIB5	Q8CIB5	Fermt2	Fermitin family homolog 2	0.35776	1	1
2D	DQNESLDEEMFYK	Q8CIB5	Q8CIB5	Fermt2	Fermitin family homolog 2	0.30825	1	2
2D	DWSDHALWWEK	Q8CIB5	Q8CIB5	Fermt2	Fermitin family homolog 2	NaN	0	1
2D	GCEVTPDVNISGQK	Q8CIB5	Q8CIB5	Fermt2	Fermitin family homolog 2	0.34517	1	1
2D	GCEVTPDVNISGQKFNIK	Q8CIB5	Q8CIB5	Fermt2	Fermitin family homolog 2	0.27136	4	5
2D	ILEAHQNVAQMSLIEAK	Q8CIB5	Q8CIB5	Fermt2	Fermitin family homolog 2	0.34667	2	4
2D	LLIPVAEGMNEIWLR	Q8CIB5	Q8CIB5	Fermt2	Fermitin family homolog 2	0.30937	3	5
2D	QYAHWMAACR	Q8CIB5	Q8CIB5	Fermt2	Fermitin family homolog 2	0.31956	1	3
2D	TFNIRHPEELSLLK	Q8CIB5	Q8CIB5	Fermt2	Fermitin family homolog 2	0.31724	3	4
2D	TFNIRHPEELSLLKKPR	Q8CIB5	Q8CIB5	Fermt2	Fermitin family homolog 2	NaN	0	2
2D	TICQFFLQGR	Q8CIC2	Q8CIC2	Nupl2	Nucleoporin-like protein 2	NaN	0	1
2D	ALDDKNCWEK	Q8CIE6	Q8CIE6	Copa	Coatomer subunit alpha;Xenin;Proxenin	0.52171	1	3
2D	ASNLENSTYDLYTIPK	Q8CIE6	Q8CIE6	Copa	Coatomer subunit alpha;Xenin;Proxenin	0.55552	3	5
2D	AWEVDTCR	Q8CIE6	Q8CIE6	Copa	Coatomer subunit alpha;Xenin;Proxenin	0.58571	1	2
2D	AWEVDTCRGHYNNVSCAVFHPR	Q8CIE6	Q8CIE6	Copa	Coatomer subunit alpha;Xenin;Proxenin	0.58463	2	4
2D	CPLSGACYSPEFKGQICR	Q8CIE6	Q8CIE6	Copa	Coatomer subunit alpha;Xenin;Proxenin	0.50369	3	4
2D	DADSITLFDVQQKR	Q8CIE6	Q8CIE6	Copa	Coatomer subunit alpha;Xenin;Proxenin	0.64377	1	3
2D	DADSQNPDAPEGK	Q8CIE6	Q8CIE6	Copa	Coatomer subunit alpha;Xenin;Proxenin	0.52966	1	2
2D	DADSQNPDAPEGKR	Q8CIE6	Q8CIE6	Copa	Coatomer subunit alpha;Xenin;Proxenin	0.33	1	1
2D	DMSGHYQNALYLGDVSER	Q8CIE6	Q8CIE6	Copa	Coatomer subunit alpha;Xenin;Proxenin	0.54535	4	5
2D	DVAVMQLR	Q8CIE6	Q8CIE6	Copa	Coatomer subunit alpha;Xenin;Proxenin	0.60926	2	3
2D	ERPAYAVHGNMLHYVK	Q8CIE6	Q8CIE6	Copa	Coatomer subunit alpha;Xenin;Proxenin	0.62669	1	2
2D	ETFDPEKETIPDIDPNAK	Q8CIE6	Q8CIE6	Copa	Coatomer subunit alpha;Xenin;Proxenin	0.39396	1	3
2D	GFFEGSIASK	Q8CIE6	Q8CIE6	Copa	Coatomer subunit alpha;Xenin;Proxenin	0.63844	2	5
2D	GHYNNVSCAVFHPR	Q8CIE6	Q8CIE6	Copa	Coatomer subunit alpha;Xenin;Proxenin	0.5974	3	5
2D	GITGVDLFGTTDAVVK	Q8CIE6	Q8CIE6	Copa	Coatomer subunit alpha;Xenin;Proxenin	0.6766	2	3
2D	GITGVDLFGTTDAVVKHVLEGHDR	Q8CIE6	Q8CIE6	Copa	Coatomer subunit alpha;Xenin;Proxenin	0.63471	3	6
2D	GTSPTQIWCNNSQLPVDHILAGSFETAMR	Q8CIE6	Q8CIE6	Copa	Coatomer subunit alpha;Xenin;Proxenin	0.47832	1	1
2D	GVNWAAFHPTMPLIVSGADDR	Q8CIE6	Q8CIE6	Copa	Coatomer subunit alpha;Xenin;Proxenin	0.5743	2	2
2D	HVLEGHDR	Q8CIE6	Q8CIE6	Copa	Coatomer subunit alpha;Xenin;Proxenin	0.57922	1	1
2D	ILSACEKNPTDACQLNYDMHNPFDICAASYRPIYR	Q8CIE6	Q8CIE6	Copa	Coatomer subunit alpha;Xenin;Proxenin	0.54785	1	1
2D	ISPLQFR	Q8CIE6	Q8CIE6	Copa	Coatomer subunit alpha;Xenin;Proxenin	0.57988	2	3
2D	KLDALCNIHENIR	Q8CIE6	Q8CIE6	Copa	Coatomer subunit alpha;Xenin;Proxenin	0.63169	1	3
2D	KYDEVLHMVR	Q8CIE6	Q8CIE6	Copa	Coatomer subunit alpha;Xenin;Proxenin	0.73122	1	1
2D	LGEVALLQGNHQIVEMCYQR	Q8CIE6	Q8CIE6	Copa	Coatomer subunit alpha;Xenin;Proxenin	0.95343	1	3
2D	LLELGPKPEVAQQTR	Q8CIE6	Q8CIE6	Copa	Coatomer subunit alpha;Xenin;Proxenin	0.47807	3	6
2D	LLELGPKPEVAQQTRK	Q8CIE6	Q8CIE6	Copa	Coatomer subunit alpha;Xenin;Proxenin	NaN	0	1
2D	LLHDQVGVIQFGPYK	Q8CIE6	Q8CIE6	Copa	Coatomer subunit alpha;Xenin;Proxenin	0.56474	2	2
2D	LNDLIQR	Q8CIE6	Q8CIE6	Copa	Coatomer subunit alpha;Xenin;Proxenin	0.62119	1	1
2D	LVGQSIIAYLQK	Q8CIE6	Q8CIE6	Copa	Coatomer subunit alpha;Xenin;Proxenin	0.6138	3	5
2D	LVGQSIIAYLQKK	Q8CIE6	Q8CIE6	Copa	Coatomer subunit alpha;Xenin;Proxenin	0.77805	1	2
2D	MCTLIDKFDEHDGPVR	Q8CIE6	Q8CIE6	Copa	Coatomer subunit alpha;Xenin;Proxenin	NaN	0	1
2D	MHSLLIK	Q8CIE6	Q8CIE6	Copa	Coatomer subunit alpha;Xenin;Proxenin	0.51696	1	2
2D	NLSPGAVESDVR	Q8CIE6	Q8CIE6	Copa	Coatomer subunit alpha;Xenin;Proxenin	0.61442	1	2
2D	NPTDACQLNYDMHNPFDICAASYRPIYR	Q8CIE6	Q8CIE6	Copa	Coatomer subunit alpha;Xenin;Proxenin	0.43572	1	2
2D	QELILSNSEDK	Q8CIE6	Q8CIE6	Copa	Coatomer subunit alpha;Xenin;Proxenin	0.53516	2	4
2D	QELILSNSEDKSIR	Q8CIE6	Q8CIE6	Copa	Coatomer subunit alpha;Xenin;Proxenin	NaN	0	1
2D	QLDFNSSKDVAVMQLR	Q8CIE6	Q8CIE6	Copa	Coatomer subunit alpha;Xenin;Proxenin	0.66695	2	4
2D	QLFLQTYAR	Q8CIE6	Q8CIE6	Copa	Coatomer subunit alpha;Xenin;Proxenin	0.56612	1	0
2D	QQPLFVSGGDDYK	Q8CIE6	Q8CIE6	Copa	Coatomer subunit alpha;Xenin;Proxenin	NaN	0	1
2D	RLLELGPKPEVAQQTR	Q8CIE6	Q8CIE6	Copa	Coatomer subunit alpha;Xenin;Proxenin	0.56857	3	2
2D	SGSKFPVFNMSYNPAENAVLLCTR	Q8CIE6	Q8CIE6	Copa	Coatomer subunit alpha;Xenin;Proxenin	0.49022	1	4
2D	SSGLTAVWVAR	Q8CIE6	Q8CIE6	Copa	Coatomer subunit alpha;Xenin;Proxenin	0.6558	2	4
2D	TLDLPIYVTR	Q8CIE6	Q8CIE6	Copa	Coatomer subunit alpha;Xenin;Proxenin	0.60888	1	2
2D	VKGNNVYCLDR	Q8CIE6	Q8CIE6	Copa	Coatomer subunit alpha;Xenin;Proxenin	0.60123	2	2
2D	VWDISGLR	Q8CIE6	Q8CIE6	Copa	Coatomer subunit alpha;Xenin;Proxenin	0.68503	1	2
2D	YAVTTGDHGIIR	Q8CIE6	Q8CIE6	Copa	Coatomer subunit alpha;Xenin;Proxenin	0.59291	1	3
2D	AAMAVGGAGGSR	Q8CIG8	Q8CIG8	Prmt5	Protein arginine N-methyltransferase 5	NaN	0	1
2D	DDGVSIPGEYTSFLAPISSSK	Q8CIG8	Q8CIG8	Prmt5	Protein arginine N-methyltransferase 5	0.46488	1	1
2D	DLNCVPEIADTLGAVAK	Q8CIG8	Q8CIG8	Prmt5	Protein arginine N-methyltransferase 5	0.73616	1	2
2D	DRDPEAQFEMPYVVR	Q8CIG8	Q8CIG8	Prmt5	Protein arginine N-methyltransferase 5	0.55563	1	2
2D	DWNTLIVGK	Q8CIG8	Q8CIG8	Prmt5	Protein arginine N-methyltransferase 5	0.80348	1	1
2D	EKDRDPEAQFEMPYVVR	Q8CIG8	Q8CIG8	Prmt5	Protein arginine N-methyltransferase 5	0.64056	2	2
2D	SDLLLSGR	Q8CIG8	Q8CIG8	Prmt5	Protein arginine N-methyltransferase 5	0.77211	1	1
2D	SDLLLSGRDWNTLIVGK	Q8CIG8	Q8CIG8	Prmt5	Protein arginine N-methyltransferase 5	0.74854	3	6
2D	VPLVAPEDLR	Q8CIG8	Q8CIG8	Prmt5	Protein arginine N-methyltransferase 5	NaN	0	2
2D	CELENCQPFVVETLHGK	Q8CIH9	Q8CIH9	Ppat	Amidophosphoribosyltransferase	1.3517	1	1
2D	FGVLSDNFK	Q8CIH9	Q8CIH9	Ppat	Amidophosphoribosyltransferase	1.6009	1	2
2D	IVLIDDSIVR	Q8CIH9	Q8CIH9	Ppat	Amidophosphoribosyltransferase	1.5546	1	2
2D	DFVDLSTGEDAHKLIDFLK	Q8CII2	Q8CII2	Cdc123	Cell division cycle protein 123 homolog	NaN	0	2
2D	DYLLDDGTLVVSGR	Q8CII2	Q8CII2	Cdc123	Cell division cycle protein 123 homolog	NaN	0	1
2D	DYTQYYDHISK	Q8CII2	Q8CII2	Cdc123	Cell division cycle protein 123 homolog	NaN	0	1
2D	LNWSAPR	Q8CII2	Q8CII2	Cdc123	Cell division cycle protein 123 homolog	NaN	0	1
2D	VITDPEQLQTCNVDWLK	Q8CIM3	Q8CIM3	D2hgdh	D-2-hydroxyglutarate dehydrogenase, mitochondrial	NaN	0	1
2D	ERPEISPPSDFEHTIHVGFDAVTGEFTGMPEQWAR	Q8CIN4	Q8CIN4	Pak2	Serine/threonine-protein kinase PAK 2;PAK-2p27;PAK-2p34	0.95158	2	4
2D	FYDSNTVKQK	Q8CIN4	Q8CIN4	Pak2	Serine/threonine-protein kinase PAK 2;PAK-2p27;PAK-2p34	NaN	0	1
2D	LSPIFRDFLNR	Q8CIN4	Q8CIN4	Pak2	Serine/threonine-protein kinase PAK 2;PAK-2p27;PAK-2p34	1.1465	1	2
2D	NKIISIFSGTEK	Q8CIN4	Q8CIN4	Pak2	Serine/threonine-protein kinase PAK 2;PAK-2p27;PAK-2p34	NaN	0	2
2D	SDNGELEDKPPAPPVR	Q8CIN4	Q8CIN4	Pak2	Serine/threonine-protein kinase PAK 2;PAK-2p27;PAK-2p34	1.2457	1	1
2D	SDNVLLGMEGSVK	Q8CIN4	Q8CIN4	Pak2	Serine/threonine-protein kinase PAK 2;PAK-2p27;PAK-2p34	NaN	0	1
2D	ALYLIATNGTPELQNPEK	Q8CIN4;O88643	Q8CIN4	Pak2;Pak1	Serine/threonine-protein kinase PAK 2;PAK-2p27;PAK-2p34;Serine/threonine-protein kinase PAK 1	1.0941	1	2
2D	ELLQHPFLK	Q8CIN4;Q61036	Q8CIN4	Pak2;Pak3	Serine/threonine-protein kinase PAK 2;PAK-2p27;PAK-2p34;Serine/threonine-protein kinase PAK 3	1.0934	1	2
2D	KNPQAVLDVLK	Q8CIN4;Q61036	Q8CIN4	Pak2;Pak3	Serine/threonine-protein kinase PAK 2;PAK-2p27;PAK-2p34;Serine/threonine-protein kinase PAK 3	NaN	0	4
2D	LLQTSNITK	Q8CIN4;Q61036;O88643	Q8CIN4	Pak2;Pak3;Pak1	Serine/threonine-protein kinase PAK 2;PAK-2p27;PAK-2p34;Serine/threonine-protein kinase PAK 3;Serine/threonine-protein kinase PAK 1	1.3778	4	7
2D	LTDFGFCAQITPEQSKR	Q8CIN4;Q61036;O88643	Q8CIN4	Pak2;Pak3;Pak1	Serine/threonine-protein kinase PAK 2;PAK-2p27;PAK-2p34;Serine/threonine-protein kinase PAK 3;Serine/threonine-protein kinase PAK 1	1.2959	2	2
2D	STMVGTPYWMAPEVVTR	Q8CIN4;Q61036;O88643	Q8CIN4	Pak2;Pak3;Pak1	Serine/threonine-protein kinase PAK 2;PAK-2p27;PAK-2p34;Serine/threonine-protein kinase PAK 3;Serine/threonine-protein kinase PAK 1	1.3315	1	2
2D	DSLVALLEEQR	Q8CJ19	Q8CJ19	Mical3	Protein-methionine sulfoxide oxidase MICAL3	1.4062	2	3
2D	ENVDQEALLNYAR	Q8CJ19	Q8CJ19	Mical3	Protein-methionine sulfoxide oxidase MICAL3	NaN	0	2
2D	SDLVEEFWMK	Q8CJ19	Q8CJ19	Mical3	Protein-methionine sulfoxide oxidase MICAL3	1.5178	1	1
2D	LALLEEAR	Q8CJ40	Q8CJ40	Crocc	Rootletin	0.89068	2	4
2D	QELEKLQAAQEELKR	Q8CJ40	Q8CJ40	Crocc	Rootletin	0.25531	5	5
2D	NEYAAQLQR	Q8CJ53	Q8CJ53	Trip10	Cdc42-interacting protein 4	NaN	0	1
2D	YEAWLAEAESR	Q8CJ53	Q8CJ53	Trip10	Cdc42-interacting protein 4	2.2026	1	1
2D	GILHLSPDVYQEMEASR	Q8CJ67	Q8CJ67	Stau2	Double-stranded RNA-binding protein Staufen homolog 2	NaN	0	1
2D	SANYETDPFVQEFQFK	Q8CJF9	Q8CJF9	Ago3	Protein argonaute-3	0.29359	1	1
2D	SFFSAPEGYDHPLGGGR	Q8CJF9	Q8CJF9	Ago3	Protein argonaute-3	0.36725	1	1
2D	DGVSEGQFQQVLHHELLAIR	Q8CJG0	Q8CJG0	Ago2	Protein argonaute-2	0.67474	1	2
2D	SASFNTDPYVR	Q8CJG0	Q8CJG0	Ago2	Protein argonaute-2	0.35318	1	2
2D	SFFTASEGCSNPLGGGR	Q8CJG0	Q8CJG0	Ago2	Protein argonaute-2	NaN	0	1
2D	DAGMPIQGQPCFCK	Q8CJG0;Q8CJF8;Q8CJG1;Q8CJF9	Q8CJG0	Ago2;Ago4;Ago1;Ago3	Protein argonaute-2;Protein argonaute-4;Protein argonaute-1;Protein argonaute-3	NaN	0	1
2D	HTYLPLEVCNIVAGQR	Q8CJG0;Q8CJF8;Q8CJG1;Q8CJF9	Q8CJG0	Ago2;Ago4;Ago1;Ago3	Protein argonaute-2;Protein argonaute-4;Protein argonaute-1;Protein argonaute-3	NaN	0	2
2D	AVQVHQDTLR	Q8CJG0;Q8CJG1	Q8CJG0	Ago2;Ago1	Protein argonaute-2;Protein argonaute-1	0.30275	1	1
2D	YAQGADSVEPMFR	Q8CJG0;Q8CJG1;Q8CJF9	Q8CJG0	Ago2;Ago1;Ago3	Protein argonaute-2;Protein argonaute-1;Protein argonaute-3	NaN	0	1
2D	NASYNLDPYIQEFGIK	Q8CJG1	Q8CJG1	Ago1	Protein argonaute-1	NaN	0	1
2D	QEIIEDLSYMVR	Q8CJG1	Q8CJG1	Ago1	Protein argonaute-1	NaN	0	1
2D	VLPAPILQYGGR	Q8CJG1	Q8CJG1	Ago1	Protein argonaute-1	0.24604	1	1
2D	AADEVLAEAK	Q8JZM7	Q8JZM7	Cdc73	Parafibromin	NaN	0	1
2D	AADEVLAEAKKPR	Q8JZM7	Q8JZM7	Cdc73	Parafibromin	NaN	0	1
2D	ADVLSVLR	Q8JZM7	Q8JZM7	Cdc73	Parafibromin	9.1712	2	3
2D	LEGHKEGIVQTEQIR	Q8JZM7	Q8JZM7	Cdc73	Parafibromin	NaN	0	1
2D	SAPLEIGLQR	Q8JZM7	Q8JZM7	Cdc73	Parafibromin	NaN	0	1
2D	SLSEAMSVEK	Q8JZM7	Q8JZM7	Cdc73	Parafibromin	NaN	0	1
2D	TSLILSLVGEEFPEEVPAR	Q8JZN7	Q8JZN7	Rhot2	Mitochondrial Rho GTPase 2	0.87481	1	1
2D	VGQISFDLPR	Q8JZQ2	Q8JZQ2	Afg3l2	AFG3-like protein 2	NaN	0	1
2D	VLKDEIDVK	Q8JZQ2	Q8JZQ2	Afg3l2	AFG3-like protein 2	NaN	0	1
2D	VALLLLEK	Q8JZQ2;Q8C8R3	Q8JZQ2	Afg3l2;Ank2	AFG3-like protein 2;Ankyrin-2	NaN	0	1
2D	EKQVPVDVVEMK	Q8JZQ9	Q8JZQ9	Eif3b	Eukaryotic translation initiation factor 3 subunit B	NaN	0	1
2D	FSHQGVQLIDFSPCER	Q8JZQ9	Q8JZQ9	Eif3b	Eukaryotic translation initiation factor 3 subunit B	1.444	1	2
2D	GTQGVVTNFEIFR	Q8JZQ9	Q8JZQ9	Eif3b	Eukaryotic translation initiation factor 3 subunit B	1.2317	2	3
2D	NLFNVVDCK	Q8JZQ9	Q8JZQ9	Eif3b	Eukaryotic translation initiation factor 3 subunit B	1.1227	1	2
2D	TKGYIFLEYASPAHAVDAVK	Q8JZQ9	Q8JZQ9	Eif3b	Eukaryotic translation initiation factor 3 subunit B	NaN	0	1
2D	VRNLFNVVDCK	Q8JZQ9	Q8JZQ9	Eif3b	Eukaryotic translation initiation factor 3 subunit B	1.1514	1	3
2D	FGMFEFLSNHMR	Q8JZU2	Q8JZU2	Slc25a1	Tricarboxylate transport protein, mitochondrial	0.19481	2	2
2D	GLSSLLYGSIPK	Q8JZU2	Q8JZU2	Slc25a1	Tricarboxylate transport protein, mitochondrial	NaN	0	1
2D	MQGLEAHKYR	Q8JZU2	Q8JZU2	Slc25a1	Tricarboxylate transport protein, mitochondrial	0.23713	3	3
2D	SHGVLGLYR	Q8JZU2	Q8JZU2	Slc25a1	Tricarboxylate transport protein, mitochondrial	NaN	0	1
2D	VIVLTAAAQGIGR	Q8JZV9	Q8JZV9	Bdh2	3-hydroxybutyrate dehydrogenase type 2	NaN	0	1
2D	EGQGLGKHEQGLSTALSVEK	Q8JZX4	Q8JZX4	Rbm17	Splicing factor 45	1.5421	1	1
2D	LLQSQLQVK	Q8JZX4	Q8JZX4	Rbm17	Splicing factor 45	NaN	0	2
2D	SLYDDLGVETSDSKTEGWSK	Q8JZX4	Q8JZX4	Rbm17	Splicing factor 45	1.6554	1	1
2D	SMGGAAIAPPTSLVEK	Q8JZX4	Q8JZX4	Rbm17	Splicing factor 45	NaN	0	1
2D	ANNTEYGLASGVFTR	Q8K009	Q8K009	Aldh1l2	Mitochondrial 10-formyltetrahydrofolate dehydrogenase	NaN	0	2
2D	DLGEEALNEYLK	Q8K009	Q8K009	Aldh1l2	Mitochondrial 10-formyltetrahydrofolate dehydrogenase	0.098255	1	1
2D	GVINIIPGSGGVAGQR	Q8K009	Q8K009	Aldh1l2	Mitochondrial 10-formyltetrahydrofolate dehydrogenase	0.11876	1	2
2D	QSGFGKDLGEEALNEYLK	Q8K009	Q8K009	Aldh1l2	Mitochondrial 10-formyltetrahydrofolate dehydrogenase	NaN	0	1
2D	SAACLAAGNTLVLKPAQVTPLTALK	Q8K009	Q8K009	Aldh1l2	Mitochondrial 10-formyltetrahydrofolate dehydrogenase	NaN	0	1
2D	AGDFGAAFVER	Q8K010	Q8K010	Oplah	5-oxoprolinase	NaN	0	1
2D	EEALLSVLTER	Q8K010	Q8K010	Oplah	5-oxoprolinase	0.23635	1	1
2D	GHDPSAHVLACFGGAGGQHACAIAR	Q8K010	Q8K010	Oplah	5-oxoprolinase	0.31478	1	2
2D	LDPIQLSIFSHR	Q8K010	Q8K010	Oplah	5-oxoprolinase	NaN	0	1
2D	LLSEDPANYADAPTEGIRR	Q8K010	Q8K010	Oplah	5-oxoprolinase	NaN	0	1
2D	SDGGLAPMDAFSGSR	Q8K010	Q8K010	Oplah	5-oxoprolinase	NaN	0	1
2D	SGVHSHMTNTR	Q8K010	Q8K010	Oplah	5-oxoprolinase	0.24215	1	1
2D	SQISTESFLHLR	Q8K010	Q8K010	Oplah	5-oxoprolinase	0.24507	1	1
2D	EGEVLYIIEEDKGDGWTR	Q8K012	Q8K012	Fnbp1l	Formin-binding protein 1-like	0.76707	1	3
2D	SGFEPPGDFPFEDYSQHIYR	Q8K012	Q8K012	Fnbp1l	Formin-binding protein 1-like	0.6566	1	1
2D	DTFEHDPSESIDEFNK	Q8K019	Q8K019	Bclaf1	Bcl-2-associated transcription factor 1	0.93331	2	3
2D	LLASTLVHSVKK	Q8K019	Q8K019	Bclaf1	Bcl-2-associated transcription factor 1	0.9977	1	1
2D	MAPVPLDDSNRPASLTK	Q8K019	Q8K019	Bclaf1	Bcl-2-associated transcription factor 1	0.98085	1	1
2D	MIASDSHRPEVK	Q8K019	Q8K019	Bclaf1	Bcl-2-associated transcription factor 1	NaN	0	2
2D	STSESFIQHIVSLVHHVK	Q8K019	Q8K019	Bclaf1	Bcl-2-associated transcription factor 1	NaN	0	1
2D	AQQEFATGVMSNK	Q8K021	Q8K021	Scamp1	Secretory carrier-associated membrane protein 1	1.0762	1	1
2D	EHALAQAELLKR	Q8K021	Q8K021	Scamp1	Secretory carrier-associated membrane protein 1	0.40427	1	1
2D	EMVQADVELMR	Q8K0C9	Q8K0C9	Gmds	GDP-mannose 4,6 dehydratase	NaN	0	1
2D	FYQASTSELYGK	Q8K0C9	Q8K0C9	Gmds	GDP-mannose 4,6 dehydratase	NaN	0	1
2D	LHYGDLTDSTCLVK	Q8K0C9	Q8K0C9	Gmds	GDP-mannose 4,6 dehydratase	NaN	0	1
2D	LDSEGIELITK	Q8K0D0	Q8K0D0	Cdk17	Cyclin-dependent kinase 17	NaN	0	1
2D	NGSRLDIVHENLK	Q8K0D0	Q8K0D0	Cdk17	Cyclin-dependent kinase 17	NaN	0	1
2D	AIYFDGDFGQIVR	Q8K0D5	Q8K0D5	Gfm1	Elongation factor G, mitochondrial	NaN	0	1
2D	FVLQDGAHHMVDSNEISFIR	Q8K0D5	Q8K0D5	Gfm1	Elongation factor G, mitochondrial	NaN	0	1
2D	DLEEALEAGGCDLETLR	Q8K0F1	Q8K0F1	Tbc1d23	TBC1 domain family member 23	1.5535	1	2
2D	IHSINLHNFSNSVLETLNEQR	Q8K0L9	Q8K0L9	Zbtb20	Zinc finger and BTB domain-containing protein 20	NaN	0	1
2D	VLSIQSHVVR	Q8K183	Q8K183	Pdxk	Pyridoxal kinase	0.42015	1	1
2D	LMGFASFDSTK	Q8K194	Q8K194	Snrnp27	U4/U6.U5 small nuclear ribonucleoprotein 27 kDa protein	NaN	0	1
2D	QITEEDLEGKTEEEIEMMK	Q8K194	Q8K194	Snrnp27	U4/U6.U5 small nuclear ribonucleoprotein 27 kDa protein	5.801	1	2
2D	AQQQLAFLEGR	Q8K1A6	Q8K1A6	Cc2d1a	Coiled-coil and C2 domain-containing protein 1A	1.5545	1	1
2D	GLEPMLEASR	Q8K1A6	Q8K1A6	Cc2d1a	Coiled-coil and C2 domain-containing protein 1A	NaN	0	1
2D	QLTICNMLQGATELVAEPNRR	Q8K1C9	Q8K1C9	Lrrc41	Leucine-rich repeat-containing protein 41	NaN	0	1
2D	ALGAQIEK	Q8K1J5	Q8K1J5	Sde2	Protein SDE2 homolog	0.53154	1	2
2D	DLLNGVKPQDVDFATTATPTQMK	Q8K1J6	Q8K1J6	Trnt1	CCA tRNA nucleotidyltransferase 1, mitochondrial	0.61491	1	2
2D	EIGALLQQLR	Q8K1J6	Q8K1J6	Trnt1	CCA tRNA nucleotidyltransferase 1, mitochondrial	NaN	0	1
2D	LQSPEFQSLFTEGLK	Q8K1J6	Q8K1J6	Trnt1	CCA tRNA nucleotidyltransferase 1, mitochondrial	NaN	0	1
2D	VGISSGKEIGALLQQLR	Q8K1J6	Q8K1J6	Trnt1	CCA tRNA nucleotidyltransferase 1, mitochondrial	1.0126	1	1
2D	AEELLAEEK	Q8K1M6	Q8K1M6	Dnm1l	Dynamin-1-like protein	0.51595	1	1
2D	ALQGASQIIAEIR	Q8K1M6	Q8K1M6	Dnm1l	Dynamin-1-like protein	0.42676	2	3
2D	AVMHFLVNHVK	Q8K1M6	Q8K1M6	Dnm1l	Dynamin-1-like protein	0.53789	1	1
2D	CVELVHEEMQR	Q8K1M6	Q8K1M6	Dnm1l	Dynamin-1-like protein	0.80001	1	2
2D	DEYAFLQK	Q8K1M6	Q8K1M6	Dnm1l	Dynamin-1-like protein	NaN	0	2
2D	DTLQSELVGQLYK	Q8K1M6	Q8K1M6	Dnm1l	Dynamin-1-like protein	0.37964	1	1
2D	FATEYCNTIEGTAK	Q8K1M6	Q8K1M6	Dnm1l	Dynamin-1-like protein	NaN	0	1
2D	FISNPNSIILAVTAANTDMATSEALK	Q8K1M6	Q8K1M6	Dnm1l	Dynamin-1-like protein	NaN	0	3
2D	ICYIFHETFGR	Q8K1M6	Q8K1M6	Dnm1l	Dynamin-1-like protein	0.45026	1	4
2D	LGIIGVVNR	Q8K1M6	Q8K1M6	Dnm1l	Dynamin-1-like protein	0.49897	2	3
2D	LYTDFDEIR	Q8K1M6	Q8K1M6	Dnm1l	Dynamin-1-like protein	NaN	0	1
2D	MEALIPVINK	Q8K1M6	Q8K1M6	Dnm1l	Dynamin-1-like protein	0.46217	1	2
2D	NKLYTDFDEIR	Q8K1M6	Q8K1M6	Dnm1l	Dynamin-1-like protein	NaN	0	2
2D	SATLLQLITK	Q8K1M6	Q8K1M6	Dnm1l	Dynamin-1-like protein	0.30272	1	1
2D	SSVLESLVGR	Q8K1M6	Q8K1M6	Dnm1l	Dynamin-1-like protein	0.35093	1	3
2D	SSVLESLVGRDLLPR	Q8K1M6	Q8K1M6	Dnm1l	Dynamin-1-like protein	0.45286	1	2
2D	SVTDSIRDEYAFLQK	Q8K1M6	Q8K1M6	Dnm1l	Dynamin-1-like protein	0.52646	1	2
2D	VIPVKLGIIGVVNR	Q8K1M6	Q8K1M6	Dnm1l	Dynamin-1-like protein	NaN	0	1
2D	DADLLDVESK	Q8K1N2	Q8K1N2	Phldb2	Pleckstrin homology-like domain family B member 2	5.1121	1	2
2D	EGLYLSDTLPR	Q8K1N2	Q8K1N2	Phldb2	Pleckstrin homology-like domain family B member 2	NaN	0	2
2D	IKDINDQMDESSR	Q8K1N2	Q8K1N2	Phldb2	Pleckstrin homology-like domain family B member 2	NaN	0	1
2D	MSEEQLVELR	Q8K1N4	Q8K1N4	Spats2	Spermatogenesis-associated serine-rich protein 2	NaN	0	1
2D	TGSVLENGVSDFEPK	Q8K1N4	Q8K1N4	Spats2	Spermatogenesis-associated serine-rich protein 2	NaN	0	1
2D	LGINLLGGPLGGK	Q8K1R7	Q8K1R7	Nek9	Serine/threonine-protein kinase Nek9	NaN	0	2
2D	LGLDSEEDYYTPQRVDVPK	Q8K1R7	Q8K1R7	Nek9	Serine/threonine-protein kinase Nek9	0.61401	1	1
2D	SVLGEYER	Q8K1R7	Q8K1R7	Nek9	Serine/threonine-protein kinase Nek9	0.743	1	1
2D	TEDDSLVVWK	Q8K1R7	Q8K1R7	Nek9	Serine/threonine-protein kinase Nek9	0.87226	1	1
2D	TIAPGKTHTAAIDER	Q8K1R7	Q8K1R7	Nek9	Serine/threonine-protein kinase Nek9	NaN	0	1
2D	LAEGVQLLCLIDK	Q8K1X1	Q8K1X1	Wdr11	WD repeat-containing protein 11	NaN	0	1
2D	NELQLVDLPTGR	Q8K1X1	Q8K1X1	Wdr11	WD repeat-containing protein 11	0.54712	1	1
2D	YLQTYGEWNR	Q8K1X1	Q8K1X1	Wdr11	WD repeat-containing protein 11	NaN	0	1
2D	MLIPYIEHWPR	Q8K1Z0	Q8K1Z0	Coq9	Ubiquinone biosynthesis protein COQ9, mitochondrial	0.58919	1	1
2D	ANMHISESQQEFFR	Q8K207	Q8K207		Uncharacterized protein C1orf21 homolog	3.3198	1	1
2D	FLIIPLGSHPVAK	Q8K212	Q8K212	Pacs1	Phosphofurin acidic cluster sorting protein 1	0.65218	1	2
2D	IYSLSSQPIDHEGIK	Q8K212	Q8K212	Pacs1	Phosphofurin acidic cluster sorting protein 1	0.58871	1	1
2D	VSDEVGFGLEHVSR	Q8K212	Q8K212	Pacs1	Phosphofurin acidic cluster sorting protein 1	0.57613	1	1
2D	LEYDAYRTDLEELSLGPR	Q8K221	Q8K221	Arfip2	Arfaptin-2	1.7567	1	1
2D	LRPPGAEKPSWLEEQ	Q8K221	Q8K221	Arfip2	Arfaptin-2	NaN	0	1
2D	TDLEELSLGPR	Q8K221	Q8K221	Arfip2	Arfaptin-2	NaN	0	1
2D	AGFVPVYLR	Q8K224	Q8K224	Nat10	N-acetyltransferase 10	NaN	0	1
2D	DVVMEPTMK	Q8K224	Q8K224	Nat10	N-acetyltransferase 10	1.3474	1	1
2D	IAVHPDYQGMGYGSR	Q8K224	Q8K224	Nat10	N-acetyltransferase 10	NaN	0	1
2D	LEEIEADKAPAR	Q8K268	Q8K268	Abcf3	ATP-binding cassette sub-family F member 3	NaN	0	1
2D	NHPSFYVFNHR	Q8K273	Q8K273	Mmgt1	Membrane magnesium transporter 1	0.38025	1	2
2D	MFEGEMASLTAILK	Q8K274	Q8K274	Fn3krp	Ketosamine-3-kinase	0.6288	1	1
2D	YEEIDLETGILESR	Q8K284	Q8K284	Gtf3c1	General transcription factor 3C polypeptide 1	NaN	0	1
2D	TPAYIPIR	Q8K297	Q8K297	Colgalt1	Procollagen galactosyltransferase 1	1.2514	1	2
2D	TVVAPMLDSR	Q8K297	Q8K297	Colgalt1	Procollagen galactosyltransferase 1	NaN	0	2
2D	WSPESPLQAPR	Q8K297	Q8K297	Colgalt1	Procollagen galactosyltransferase 1	0.98928	2	2
2D	ITLFLEEEK	Q8K298	Q8K298	Anln	Actin-binding protein anillin	NaN	0	1
2D	LNQVIVDIR	Q8K298	Q8K298	Anln	Actin-binding protein anillin	NaN	0	1
2D	NWLSADTK	Q8K298	Q8K298	Anln	Actin-binding protein anillin	NaN	0	1
2D	FLGSTEVEQPK	Q8K2A1	Q8K2A1	Gulp1	PTB domain-containing engulfment adapter protein 1	NaN	0	2
2D	FLGSTEVEQPKGTEVVR	Q8K2A1	Q8K2A1	Gulp1	PTB domain-containing engulfment adapter protein 1	0.94176	1	2
2D	HYIPYNAK	Q8K2A1	Q8K2A1	Gulp1	PTB domain-containing engulfment adapter protein 1	NaN	0	1
2D	IQDLETENMELK	Q8K2A1	Q8K2A1	Gulp1	PTB domain-containing engulfment adapter protein 1	NaN	0	1
2D	ISFCADDKTDKR	Q8K2A1	Q8K2A1	Gulp1	PTB domain-containing engulfment adapter protein 1	0.76504	1	1
2D	LDEMQEGFK	Q8K2A1	Q8K2A1	Gulp1	PTB domain-containing engulfment adapter protein 1	1.1522	1	1
2D	AAFGLSEAGFNTACLTK	Q8K2B3	Q8K2B3	Sdha	Succinate dehydrogenase [ubiquinone] flavoprotein subunit, mitochondrial	0.20244	2	5
2D	AFGGQSLK	Q8K2B3	Q8K2B3	Sdha	Succinate dehydrogenase [ubiquinone] flavoprotein subunit, mitochondrial	0.18334	2	2
2D	AGLPCQDLEFVQFHPTGIYGAGCLITEGCR	Q8K2B3	Q8K2B3	Sdha	Succinate dehydrogenase [ubiquinone] flavoprotein subunit, mitochondrial	0.16236	1	2
2D	GAHAREDYKVR	Q8K2B3	Q8K2B3	Sdha	Succinate dehydrogenase [ubiquinone] flavoprotein subunit, mitochondrial	0.98345	1	1
2D	GGQAHRCCCVADR	Q8K2B3	Q8K2B3	Sdha	Succinate dehydrogenase [ubiquinone] flavoprotein subunit, mitochondrial	NaN	0	1
2D	HTLSYVDIK	Q8K2B3	Q8K2B3	Sdha	Succinate dehydrogenase [ubiquinone] flavoprotein subunit, mitochondrial	0.23434	1	1
2D	ISQLYGDLK	Q8K2B3	Q8K2B3	Sdha	Succinate dehydrogenase [ubiquinone] flavoprotein subunit, mitochondrial	0.19895	1	2
2D	ISQLYGDLKHLK	Q8K2B3	Q8K2B3	Sdha	Succinate dehydrogenase [ubiquinone] flavoprotein subunit, mitochondrial	0.15132	1	2
2D	KHTLSYVDIK	Q8K2B3	Q8K2B3	Sdha	Succinate dehydrogenase [ubiquinone] flavoprotein subunit, mitochondrial	0.20895	5	4
2D	TGHSLLHTLYGR	Q8K2B3	Q8K2B3	Sdha	Succinate dehydrogenase [ubiquinone] flavoprotein subunit, mitochondrial	0.21701	1	3
2D	VGSVLQEGCEK	Q8K2B3	Q8K2B3	Sdha	Succinate dehydrogenase [ubiquinone] flavoprotein subunit, mitochondrial	0.21953	1	3
2D	VTLEYRPVIDK	Q8K2B3	Q8K2B3	Sdha	Succinate dehydrogenase [ubiquinone] flavoprotein subunit, mitochondrial	0.13399	1	5
2D	WHFYDTVK	Q8K2B3	Q8K2B3	Sdha	Succinate dehydrogenase [ubiquinone] flavoprotein subunit, mitochondrial	0.23382	3	4
2D	DPTSLEEEIK	Q8K2C8	Q8K2C8	Agpat6	Glycerol-3-phosphate acyltransferase 4	2.3452	1	1
2D	QGGLVDLLWDGGLKR	Q8K2C8	Q8K2C8	Agpat6	Glycerol-3-phosphate acyltransferase 4	4.1557	1	1
2D	ACPHVWFER	Q8K2C8;Q8C0N2	Q8K2C8	Agpat6;Agpat9	Glycerol-3-phosphate acyltransferase 4;Glycerol-3-phosphate acyltransferase 3	2.793	1	1
2D	RPLFLAPDFDR	Q8K2C9	Q8K2C9	Hacd3	Very-long-chain (3R)-3-hydroxyacyl-CoA dehydratase 3	0.45006	2	3
2D	WLDESDAEMELR	Q8K2C9	Q8K2C9	Hacd3	Very-long-chain (3R)-3-hydroxyacyl-CoA dehydratase 3	0.57901	1	1
2D	AAVFEEIDTYERR	Q8K2D3	Q8K2D3	Edc3	Enhancer of mRNA-decapping protein 3	NaN	0	1
2D	IVGIGYNGMPNGCSDDLLPWRR	Q8K2D6	Q8K2D6	Dctd	Deoxycytidylate deaminase	NaN	0	1
2D	LAELQEQLK	Q8K2F0;Q9ESU6	Q8K2F0	Brd3;Brd4	Bromodomain-containing protein 3;Bromodomain-containing protein 4	4.0933	1	1
2D	DEVFEYIIFR	Q8K2F8	Q8K2F8	Lsm14a	Protein LSM14 homolog A	1.5242	1	2
2D	DFDFESANAQFNK	Q8K2F8	Q8K2F8	Lsm14a	Protein LSM14 homolog A	1.5404	1	1
2D	DFDFESANAQFNKEEIDR	Q8K2F8	Q8K2F8	Lsm14a	Protein LSM14 homolog A	1.5733	2	2
2D	SFFDNISCDDNR	Q8K2F8	Q8K2F8	Lsm14a	Protein LSM14 homolog A	1.5845	1	2
2D	YEGILYTIDTENSTVALAK	Q8K2F8	Q8K2F8	Lsm14a	Protein LSM14 homolog A	2.1358	1	1
2D	IAEAEIENLSGAR	Q8K2H2	Q8K2H2	Otud6b	OTU domain-containing protein 6B	1.6205	1	1
2D	VGNNFHNLQEIR	Q8K2H6	Q8K2H6	Anapc10	Anaphase-promoting complex subunit 10	NaN	0	1
2D	ETLDTMLDGLGR	Q8K2Q0	Q8K2Q0	Commd9	COMM domain-containing protein 9	0.35289	1	2
2D	IDPNVLLDPADEK	Q8K2T8	Q8K2T8	Paf1	RNA polymerase II-associated factor 1 homolog	NaN	0	1
2D	QQFTEEEIYKDR	Q8K2T8	Q8K2T8	Paf1	RNA polymerase II-associated factor 1 homolog	3.6119	1	1
2D	VTPVEVMPVFPDFK	Q8K2T8	Q8K2T8	Paf1	RNA polymerase II-associated factor 1 homolog	NaN	0	1
2D	FFQLCSDNVWGVR	Q8K2V1	Q8K2V1	Ppp4r1	Serine/threonine-protein phosphatase 4 regulatory subunit 1	NaN	0	1
2D	KTSQAALLALLEQELIER	Q8K2V1	Q8K2V1	Ppp4r1	Serine/threonine-protein phosphatase 4 regulatory subunit 1	0.50503	1	2
2D	SLLDTLR	Q8K2V1	Q8K2V1	Ppp4r1	Serine/threonine-protein phosphatase 4 regulatory subunit 1	1.7945	1	2
2D	VGELMDQNAFSLTQK	Q8K2X8	Q8K2X8	Gtf2h5	General transcription factor IIH subunit 5	NaN	0	1
2D	DDSFFGETSHNYHKFDSEYER	Q8K310	Q8K310	Matr3	Matrin-3	1.3565	2	3
2D	DLDELSR	Q8K310	Q8K310	Matr3	Matrin-3	1.7375	1	1
2D	DLDELSRYPEDK	Q8K310	Q8K310	Matr3	Matrin-3	1.3783	3	5
2D	DLDELSRYPEDKITPENLPQILLQLK	Q8K310	Q8K310	Matr3	Matrin-3	1.3317	2	3
2D	DSFDDRGPSLNPVLDYDHGSR	Q8K310	Q8K310	Matr3	Matrin-3	1.3944	2	4
2D	DSQGHGRDLSAAGIGLLAAATQSLSMPASLGR	Q8K310	Q8K310	Matr3	Matrin-3	NaN	0	1
2D	EDAMAMVDHCLKK	Q8K310	Q8K310	Matr3	Matrin-3	1.4317	1	2
2D	EWSQHINGASHSR	Q8K310	Q8K310	Matr3	Matrin-3	1.6111	2	1
2D	EWSQHINGASHSRR	Q8K310	Q8K310	Matr3	Matrin-3	1.7826	2	2
2D	FLNKLAEER	Q8K310	Q8K310	Matr3	Matrin-3	1.54	1	1
2D	GAPPSSNIEDFHGLLPK	Q8K310	Q8K310	Matr3	Matrin-3	1.204	2	4
2D	GYPHLCSICDLPVHSNK	Q8K310	Q8K310	Matr3	Matrin-3	1.1942	2	2
2D	IGPYQPNVPVGIDYVIPK	Q8K310	Q8K310	Matr3	Matrin-3	1.1935	2	3
2D	IKKPEGKPDQK	Q8K310	Q8K310	Matr3	Matrin-3	NaN	0	1
2D	ITPENLPQILLQLK	Q8K310	Q8K310	Matr3	Matrin-3	1.2828	1	2
2D	ITPENLPQILLQLKR	Q8K310	Q8K310	Matr3	Matrin-3	NaN	0	2
2D	LCSLFYTNEEVAK	Q8K310	Q8K310	Matr3	Matrin-3	1.2609	2	6
2D	MDYEDDRLR	Q8K310	Q8K310	Matr3	Matrin-3	1.7973	1	2
2D	MGRGPGPLQER	Q8K310	Q8K310	Matr3	Matrin-3	1.7492	1	3
2D	NTHCSSLPHYQK	Q8K310	Q8K310	Matr3	Matrin-3	1.3621	1	1
2D	RTEEGPTLSYGR	Q8K310	Q8K310	Matr3	Matrin-3	1.5009	1	2
2D	SFQQSSLGR	Q8K310	Q8K310	Matr3	Matrin-3	1.7287	5	7
2D	SQAFIEMETR	Q8K310	Q8K310	Matr3	Matrin-3	1.5999	1	2
2D	SQESGYYDR	Q8K310	Q8K310	Matr3	Matrin-3	1.6543	1	1
2D	SQESGYYDRMDYEDDRLR	Q8K310	Q8K310	Matr3	Matrin-3	1.866	1	1
2D	TEEGPTLSYGR	Q8K310	Q8K310	Matr3	Matrin-3	1.3622	1	2
2D	TEEGPTLSYGRDGR	Q8K310	Q8K310	Matr3	Matrin-3	1.975	1	1
2D	VIHLSNLPHSGYSDSAVLK	Q8K310	Q8K310	Matr3	Matrin-3	1.3939	9	9
2D	GNLGAGNGNLQGPR	Q8K310;A0A087WQ54	Q8K310	Matr3;Gm28285	Matrin-3	2.4351	1	4
2D	VVHIMDFQR	Q8K310;A0A087WQ54	Q8K310	Matr3;Gm28285	Matrin-3	NaN	0	1
2D	AFLLESLLK	Q8K327	Q8K327	Champ1	Chromosome alignment-maintaining phosphoprotein 1	3.2046	1	2
2D	NHVAAHGQSLLK	Q8K327	Q8K327	Champ1	Chromosome alignment-maintaining phosphoprotein 1	2.0531	1	1
2D	AAVQQLQAEGLSPR	Q8K354	Q8K354	Cbr3	Carbonyl reductase [NADPH] 3	0.23935	2	6
2D	FSGDVVLTAR	Q8K354	Q8K354	Cbr3	Carbonyl reductase [NADPH] 3	0.27018	2	2
2D	GRAAVQQLQAEGLSPR	Q8K354	Q8K354	Cbr3	Carbonyl reductase [NADPH] 3	0.22816	4	3
2D	VALVTGANK	Q8K354	Q8K354	Cbr3	Carbonyl reductase [NADPH] 3	0.24512	5	8
2D	VALVTGANKGIGFAITR	Q8K354	Q8K354	Cbr3	Carbonyl reductase [NADPH] 3	0.24553	2	2
2D	ELAMQTFGVLK	Q8K363	Q8K363	Ddx18	ATP-dependent RNA helicase DDX18	NaN	0	1
2D	ELMTHHVHTYGLIMGGSNR	Q8K363	Q8K363	Ddx18	ATP-dependent RNA helicase DDX18	7.8102	1	1
2D	ILDVGFEEELKQIIK	Q8K363	Q8K363	Ddx18	ATP-dependent RNA helicase DDX18	NaN	0	1
2D	NLQCLVIDEADR	Q8K363	Q8K363	Ddx18	ATP-dependent RNA helicase DDX18	NaN	0	1
2D	QTMLFSATQTR	Q8K363	Q8K363	Ddx18	ATP-dependent RNA helicase DDX18	NaN	0	1
2D	LLAQSYEQQQEQEK	Q8K371	Q8K371	Amotl2	Angiomotin-like protein 2	NaN	0	1
2D	LQQALGQLQAACEKR	Q8K371	Q8K371	Amotl2	Angiomotin-like protein 2	NaN	0	1
2D	TLLAIQQQALR	Q8K371	Q8K371	Amotl2	Angiomotin-like protein 2	NaN	0	1
2D	ETLEQLSEFNDSLKK	Q8K3C3	Q8K3C3	Lzic	Protein LZIC	0.47191	1	2
2D	KETLEQLSEFNDSLKK	Q8K3C3	Q8K3C3	Lzic	Protein LZIC	NaN	0	2
2D	LAEMDRDLMVGK	Q8K3C3	Q8K3C3	Lzic	Protein LZIC	0.44242	1	1
2D	LKQNLEEQLDR	Q8K3C3	Q8K3C3	Lzic	Protein LZIC	0.38046	2	2
2D	LMQQLQDLEECR	Q8K3C3	Q8K3C3	Lzic	Protein LZIC	0.47296	1	4
2D	VEILTALR	Q8K3C3	Q8K3C3	Lzic	Protein LZIC	0.48139	1	3
2D	DLKEILTLK	Q8K3H0	Q8K3H0	Appl1	DCC-interacting protein 13-alpha	0.34981	2	2
2D	EVFQIASNDHDAAINR	Q8K3H0	Q8K3H0	Appl1	DCC-interacting protein 13-alpha	0.53873	1	1
2D	EVFQIASNDHDAAINRYSR	Q8K3H0	Q8K3H0	Appl1	DCC-interacting protein 13-alpha	NaN	0	1
2D	IYDAQNELSAATHLTSK	Q8K3H0	Q8K3H0	Appl1	DCC-interacting protein 13-alpha	0.43337	1	3
2D	MTESHLLVTCDCLK	Q8K3H0	Q8K3H0	Appl1	DCC-interacting protein 13-alpha	NaN	0	1
2D	PGIDKLPIEETLEDSPQTR	Q8K3H0	Q8K3H0	Appl1	DCC-interacting protein 13-alpha	0.34032	2	5
2D	QIALHAELDRR	Q8K3H0	Q8K3H0	Appl1	DCC-interacting protein 13-alpha	0.42629	1	1
2D	QIYLSENPEETAAR	Q8K3H0	Q8K3H0	Appl1	DCC-interacting protein 13-alpha	0.40273	1	1
2D	SDDHPDVVYETMR	Q8K3H0	Q8K3H0	Appl1	DCC-interacting protein 13-alpha	0.40025	1	3
2D	SESNLSSVCYIFESNNEGEK	Q8K3H0	Q8K3H0	Appl1	DCC-interacting protein 13-alpha	NaN	0	1
2D	SETEDSILHQLFIVR	Q8K3H0	Q8K3H0	Appl1	DCC-interacting protein 13-alpha	0.46264	1	2
2D	SSILQAESKK	Q8K3H0	Q8K3H0	Appl1	DCC-interacting protein 13-alpha	NaN	0	1
2D	VNQSALEAVTPSPSFQQR	Q8K3H0	Q8K3H0	Appl1	DCC-interacting protein 13-alpha	0.36882	1	1
2D	YCFQITSFDGKK	Q8K3H0	Q8K3H0	Appl1	DCC-interacting protein 13-alpha	0.47034	2	4
2D	YEVTEDVYTSR	Q8K3H0	Q8K3H0	Appl1	DCC-interacting protein 13-alpha	0.61287	1	1
2D	ADLLGIVSELQLK	Q8K3K8	Q8K3K8	Optn	Optineurin	2.834	1	1
2D	AQMEVYCSDFHAER	Q8K3K8	Q8K3K8	Optn	Optineurin	3.4088	1	1
2D	TFVPQFQEAAFANGKL	Q8K3W0	Q8K3W0	Bre	BRCA1-A complex subunit BRE	0.38746	1	2
2D	VGLDATNCLR	Q8K3W0	Q8K3W0	Bre	BRCA1-A complex subunit BRE	NaN	0	1
2D	DTLLTLAGCTPYEVR	Q8K3X4	Q8K3X4	Irf2bpl	Interferon regulatory factor 2-binding protein-like	NaN	0	1
2D	LFIEYPTGSGNVYSSASGVAK	Q8K3X4	Q8K3X4	Irf2bpl	Interferon regulatory factor 2-binding protein-like	NaN	0	1
2D	LLGDLLPEAVR	Q8K3X4	Q8K3X4	Irf2bpl	Interferon regulatory factor 2-binding protein-like	NaN	0	1
2D	NAEALAELSESLR	Q8K3X4	Q8K3X4	Irf2bpl	Interferon regulatory factor 2-binding protein-like	6.5814	1	1
2D	QMYQDCMKDFGR	Q8K3X4	Q8K3X4	Irf2bpl	Interferon regulatory factor 2-binding protein-like	NaN	0	1
2D	SAAQVSSSRR	Q8K3X4	Q8K3X4	Irf2bpl	Interferon regulatory factor 2-binding protein-like	NaN	0	2
2D	LEDTHFVQCPSVPSHKFCFPCSR	Q8K3X4;E9Q1P8	Q8K3X4	Irf2bpl;Irf2bp2	Interferon regulatory factor 2-binding protein-like;Interferon regulatory factor 2-binding protein 2	NaN	0	1
2D	EELFGESSSGK	Q8K400	Q8K400	Stxbp5	Syntaxin-binding protein 5	1.2374	1	2
2D	GAASGVVGELAR	Q8K400	Q8K400	Stxbp5	Syntaxin-binding protein 5	1.0467	1	1
2D	GLFGGGAQSLDR	Q8K400	Q8K400	Stxbp5	Syntaxin-binding protein 5	1.4098	1	2
2D	ILAVGTQTGALR	Q8K400	Q8K400	Stxbp5	Syntaxin-binding protein 5	1.2619	1	2
2D	LLQPVIVSPSGTILR	Q8K400	Q8K400	Stxbp5	Syntaxin-binding protein 5	1.159	1	2
2D	QFICSHSDGTLTIWNVR	Q8K400	Q8K400	Stxbp5	Syntaxin-binding protein 5	1.4556	1	2
2D	SLAQHIPGPGGIEGVKGAASGVVGELAR	Q8K400	Q8K400	Stxbp5	Syntaxin-binding protein 5	1.5088	1	3
2D	ELDFWQEGWR	Q8K411	Q8K411	Pitrm1	Presequence protease, mitochondrial	0.66543	1	1
2D	VDNEILDYKDLAAIPK	Q8K4G5	Q8K4G5	Ablim1	Actin-binding LIM protein 1	0.87252	1	1
2D	DAFQEEYYR	Q8K4X7	Q8K4X7	Agpat4	1-acyl-sn-glycerol-3-phosphate acyltransferase delta	0.32861	1	2
2D	EKQSDDEVYAPGLDIESSLK	Q8K4Z5	Q8K4Z5	Sf3a1	Splicing factor 3A subunit 1	2.2718	1	3
2D	EKQSDDEVYAPGLDIESSLKQLAER	Q8K4Z5	Q8K4Z5	Sf3a1	Splicing factor 3A subunit 1	2.3821	1	2
2D	EVLDQVCYR	Q8K4Z5	Q8K4Z5	Sf3a1	Splicing factor 3A subunit 1	NaN	0	1
2D	FNFLNPNDPYHAYYR	Q8K4Z5	Q8K4Z5	Sf3a1	Splicing factor 3A subunit 1	2.4202	1	2
2D	GLVPEDDTKEK	Q8K4Z5	Q8K4Z5	Sf3a1	Splicing factor 3A subunit 1	3.1185	1	1
2D	IGEEEIQKPEEK	Q8K4Z5	Q8K4Z5	Sf3a1	Splicing factor 3A subunit 1	2.453	2	4
2D	IRQNEINNPK	Q8K4Z5	Q8K4Z5	Sf3a1	Splicing factor 3A subunit 1	3.0272	1	1
2D	LQYEGIFIK	Q8K4Z5	Q8K4Z5	Sf3a1	Splicing factor 3A subunit 1	NaN	0	1
2D	NGRQFLTQLMQK	Q8K4Z5	Q8K4Z5	Sf3a1	Splicing factor 3A subunit 1	1.8435	1	1
2D	NIVDKTASFVAR	Q8K4Z5	Q8K4Z5	Sf3a1	Splicing factor 3A subunit 1	3.1879	1	4
2D	QFLTQLMQK	Q8K4Z5	Q8K4Z5	Sf3a1	Splicing factor 3A subunit 1	0.21048	1	2
2D	RTDIFGVEETAIGKK	Q8K4Z5	Q8K4Z5	Sf3a1	Splicing factor 3A subunit 1	NaN	0	1
2D	TDIFGVEETAIGKK	Q8K4Z5	Q8K4Z5	Sf3a1	Splicing factor 3A subunit 1	2.3346	1	0
2D	TEDSLMPEEEFLR	Q8K4Z5	Q8K4Z5	Sf3a1	Splicing factor 3A subunit 1	2.6013	1	1
2D	TEDSLMPEEEFLRR	Q8K4Z5	Q8K4Z5	Sf3a1	Splicing factor 3A subunit 1	NaN	0	1
2D	TQQAAQANITLQEQIEAIHKAK	Q8K4Z5	Q8K4Z5	Sf3a1	Splicing factor 3A subunit 1	3.1584	1	3
2D	VMQQQQQATQQQLPQK	Q8K4Z5	Q8K4Z5	Sf3a1	Splicing factor 3A subunit 1	2.3583	1	1
2D	VQAQVIQETIVPK	Q8K4Z5	Q8K4Z5	Sf3a1	Splicing factor 3A subunit 1	2.1392	1	1
2D	VTWDGHSGSMAR	Q8K4Z5	Q8K4Z5	Sf3a1	Splicing factor 3A subunit 1	3.0415	3	3
2D	DDDKNNDGYIDYAEFAK	Q8K5B2	Q8K5B2	Mcfd2	Multiple coagulation factor deficiency protein 2 homolog	1.1255	2	4
2D	NNDGYIDYAEFAK	Q8K5B2	Q8K5B2	Mcfd2	Multiple coagulation factor deficiency protein 2 homolog	0.96812	1	1
2D	FCPHHLVNSESK	Q8N7N5	Q8N7N5	Dcaf8	DDB1- and CUL4-associated factor 8	NaN	0	1
2D	WQALPALR	Q8N7N5	Q8N7N5	Dcaf8	DDB1- and CUL4-associated factor 8	NaN	0	1
2D	GATPYGGVK	Q8QZT1	Q8QZT1	Acat1	Acetyl-CoA acetyltransferase, mitochondrial	NaN	0	1
2D	GATPYGGVKLEDLIVK	Q8QZT1	Q8QZT1	Acat1	Acetyl-CoA acetyltransferase, mitochondrial	0.13638	2	3
2D	LEDLIVK	Q8QZT1	Q8QZT1	Acat1	Acetyl-CoA acetyltransferase, mitochondrial	0.1963	1	2
2D	LEDLIVKDGLTDVYNK	Q8QZT1	Q8QZT1	Acat1	Acetyl-CoA acetyltransferase, mitochondrial	NaN	0	1
2D	IMWNELETLVR	Q8QZV7	Q8QZV7	Asun	Protein asunder homolog	NaN	0	1
2D	TIYNLVDMER	Q8QZV7	Q8QZV7	Asun	Protein asunder homolog	NaN	0	1
2D	FLSPVVPNYDNVHPNYHKEPFLQQLK	Q8QZY1	Q8QZY1	Eif3l	Eukaryotic translation initiation factor 3 subunit L	1.2137	1	2
2D	QDLAYER	Q8QZY1	Q8QZY1	Eif3l	Eukaryotic translation initiation factor 3 subunit L	NaN	0	1
2D	QIHKFEELNR	Q8QZY1	Q8QZY1	Eif3l	Eukaryotic translation initiation factor 3 subunit L	1.2525	5	9
2D	QLEVYTSGGDPESVAGEYGR	Q8QZY1	Q8QZY1	Eif3l	Eukaryotic translation initiation factor 3 subunit L	1.2531	1	2
2D	TVSDLIDQK	Q8QZY1	Q8QZY1	Eif3l	Eukaryotic translation initiation factor 3 subunit L	NaN	0	1
2D	VFSDEVQQQAQLSTIR	Q8QZY1	Q8QZY1	Eif3l	Eukaryotic translation initiation factor 3 subunit L	1.6444	1	2
2D	VSSDVIDQK	Q8QZY1	Q8QZY1	Eif3l	Eukaryotic translation initiation factor 3 subunit L	NaN	0	1
2D	VYEIQDIYENSWTK	Q8QZY1	Q8QZY1	Eif3l	Eukaryotic translation initiation factor 3 subunit L	NaN	0	2
2D	YGDFFIR	Q8QZY1	Q8QZY1	Eif3l	Eukaryotic translation initiation factor 3 subunit L	1.3055	2	4
2D	SYRDDIDLQNLIDSLQK	Q8QZY6	Q8QZY6	Tspan14	Tetraspanin-14	NaN	0	1
2D	VVNTQCGYDVR	Q8QZY6	Q8QZY6	Tspan14	Tetraspanin-14	NaN	0	1
2D	DLETQVIQLNEQVHSLK	Q8R001	Q8R001	Mapre2	Microtubule-associated protein RP/EB family member 2	2.1909	1	1
2D	EIELLCQEHGQENDDLVQR	Q8R001	Q8R001	Mapre2	Microtubule-associated protein RP/EB family member 2	1.7311	1	1
2D	FQDNLDFIQWFKK	Q8R001	Q8R001	Mapre2	Microtubule-associated protein RP/EB family member 2	NaN	0	1
2D	FYDANYDGK	Q8R001	Q8R001	Mapre2	Microtubule-associated protein RP/EB family member 2	2.3302	1	1
2D	FYDANYDGKEYDPVEAR	Q8R001	Q8R001	Mapre2	Microtubule-associated protein RP/EB family member 2	1.2529	1	2
2D	GRFQDNLDFIQWFK	Q8R001	Q8R001	Mapre2	Microtubule-associated protein RP/EB family member 2	NaN	0	1
2D	LALEGVEK	Q8R001	Q8R001	Mapre2	Microtubule-associated protein RP/EB family member 2	1.2405	1	2
2D	SDKDLETQVIQLNEQVHSLK	Q8R001	Q8R001	Mapre2	Microtubule-associated protein RP/EB family member 2	1.3751	2	1
2D	FSVQTMCPIEGEGNIAR	Q8R010	Q8R010	Aimp2	Aminoacyl tRNA synthase complex-interacting multifunctional protein 2	0.48662	1	1
2D	EHVKPLFNMEDK	Q8R016	Q8R016	Blmh	Bleomycin hydrolase	NaN	0	1
2D	GQQLVMMPNKHNVEVLGILSDDVETDSVAPGENLK	Q8R050	Q8R050	Gspt1	Eukaryotic peptide chain release factor GTP-binding subunit ERF3A	NaN	0	2
2D	HLIVLINK	Q8R050	Q8R050	Gspt1	Eukaryotic peptide chain release factor GTP-binding subunit ERF3A	0.9164	3	6
2D	KDIHFMPCSGLTGANLK	Q8R050	Q8R050	Gspt1	Eukaryotic peptide chain release factor GTP-binding subunit ERF3A	0.71861	2	2
2D	MDDPTVNWSNER	Q8R050	Q8R050	Gspt1	Eukaryotic peptide chain release factor GTP-binding subunit ERF3A	1.0878	2	3
2D	QLNVNAKPFVPNVHAAEFVPSFLR	Q8R050	Q8R050	Gspt1	Eukaryotic peptide chain release factor GTP-binding subunit ERF3A	0.42694	1	2
2D	STIGGQIMYLTGMVDKR	Q8R050	Q8R050	Gspt1	Eukaryotic peptide chain release factor GTP-binding subunit ERF3A	0.81879	1	1
2D	TAGVKHLIVLINK	Q8R050	Q8R050	Gspt1	Eukaryotic peptide chain release factor GTP-binding subunit ERF3A	0.90765	1	1
2D	AYFETEK	Q8R050;Q149F3	Q8R050	Gspt1;Gspt2	Eukaryotic peptide chain release factor GTP-binding subunit ERF3A;Eukaryotic peptide chain release factor GTP-binding subunit ERF3B	0.95279	1	1
2D	EHAMLAK	Q8R050;Q149F3	Q8R050	Gspt1;Gspt2	Eukaryotic peptide chain release factor GTP-binding subunit ERF3A;Eukaryotic peptide chain release factor GTP-binding subunit ERF3B	1.0051	1	1
2D	FVKQDQVCIAR	Q8R050;Q149F3	Q8R050	Gspt1;Gspt2	Eukaryotic peptide chain release factor GTP-binding subunit ERF3A;Eukaryotic peptide chain release factor GTP-binding subunit ERF3B	0.93545	4	7
2D	HFTILDAPGHK	Q8R050;Q149F3	Q8R050	Gspt1;Gspt2	Eukaryotic peptide chain release factor GTP-binding subunit ERF3A;Eukaryotic peptide chain release factor GTP-binding subunit ERF3B	NaN	0	2
2D	KGEFETGFEK	Q8R050;Q149F3	Q8R050	Gspt1;Gspt2	Eukaryotic peptide chain release factor GTP-binding subunit ERF3A;Eukaryotic peptide chain release factor GTP-binding subunit ERF3B	0.97292	1	1
2D	KGEFETGFEKGGQTR	Q8R050;Q149F3	Q8R050	Gspt1;Gspt2	Eukaryotic peptide chain release factor GTP-binding subunit ERF3A;Eukaryotic peptide chain release factor GTP-binding subunit ERF3B	0.79539	1	2
2D	MCEDLWR	Q8R059	Q8R059	Gale	UDP-glucose 4-epimerase	0.47336	1	2
2D	AITHLNNNFMFGQK	Q8R081	Q8R081	Hnrnpl	Heterogeneous nuclear ribonucleoprotein L	0.5507	5	7
2D	ASLNGADIYSGCCTLK	Q8R081	Q8R081	Hnrnpl	Heterogeneous nuclear ribonucleoprotein L	0.5407	5	8
2D	IEYAKPTR	Q8R081	Q8R081	Hnrnpl	Heterogeneous nuclear ribonucleoprotein L	NaN	0	1
2D	IQHPSNVLHFFNAPLEVTEENFFEICDELGVKRPTSVK	Q8R081	Q8R081	Hnrnpl	Heterogeneous nuclear ribonucleoprotein L	0.36257	2	2
2D	ISRPGDSDDSR	Q8R081	Q8R081	Hnrnpl	Heterogeneous nuclear ribonucleoprotein L	0.36499	1	1
2D	LCFSTAQHAS	Q8R081	Q8R081	Hnrnpl	Heterogeneous nuclear ribonucleoprotein L	NaN	0	5
2D	LNVFKNDQDTWDYTNPNLSGQGDPGSNPNKR	Q8R081	Q8R081	Hnrnpl	Heterogeneous nuclear ribonucleoprotein L	0.40902	5	10
2D	MAAAGGGGGGGR	Q8R081	Q8R081	Hnrnpl	Heterogeneous nuclear ribonucleoprotein L	0.3381	1	3
2D	MGPPVGGHR	Q8R081	Q8R081	Hnrnpl	Heterogeneous nuclear ribonucleoprotein L	NaN	0	1
2D	MNCDRVFNVFCLYGNVEK	Q8R081	Q8R081	Hnrnpl	Heterogeneous nuclear ribonucleoprotein L	0.48822	2	6
2D	MNVCVSKQPAIMPGQSYGLEDGSCSYKDFSESR	Q8R081	Q8R081	Hnrnpl	Heterogeneous nuclear ribonucleoprotein L	0.37591	1	2
2D	NDQDTWDYTNPNLSGQGDPGSNPNKR	Q8R081	Q8R081	Hnrnpl	Heterogeneous nuclear ribonucleoprotein L	0.40341	1	3
2D	NGVQAMVEFDSVQSAQR	Q8R081	Q8R081	Hnrnpl	Heterogeneous nuclear ribonucleoprotein L	0.69184	2	3
2D	NNRFSTPEQAAK	Q8R081	Q8R081	Hnrnpl	Heterogeneous nuclear ribonucleoprotein L	0.48923	1	2
2D	NPNGPYPYTLK	Q8R081	Q8R081	Hnrnpl	Heterogeneous nuclear ribonucleoprotein L	0.5188	2	3
2D	QALVEFEDVLGACNAVNYAADNQIYIAGHPAFVNYSTSQK	Q8R081	Q8R081	Hnrnpl	Heterogeneous nuclear ribonucleoprotein L	0.53552	1	1
2D	QPAIMPGQSYGLEDGSCSYKDFSESR	Q8R081	Q8R081	Hnrnpl	Heterogeneous nuclear ribonucleoprotein L	0.42195	2	4
2D	SDALETLGFLNHYQMK	Q8R081	Q8R081	Hnrnpl	Heterogeneous nuclear ribonucleoprotein L	0.55185	4	9
2D	SDALETLGFLNHYQMKNPNGPYPYTLK	Q8R081	Q8R081	Hnrnpl	Heterogeneous nuclear ribonucleoprotein L	0.41403	2	7
2D	SKPGAAMVEMADGYAVDR	Q8R081	Q8R081	Hnrnpl	Heterogeneous nuclear ribonucleoprotein L	0.54332	3	10
2D	VFNVFCLYGNVEK	Q8R081	Q8R081	Hnrnpl	Heterogeneous nuclear ribonucleoprotein L	0.51328	2	5
2D	LQDSVLER	Q8R088	Q8R088	Golph3l	Golgi phosphoprotein 3-like	NaN	0	1
2D	SDSPTGDVLLDETLKHIK	Q8R088	Q8R088	Golph3l	Golgi phosphoprotein 3-like	NaN	0	1
2D	AERGELDLTGAK	Q8R0A0	Q8R0A0	Gtf2f2	General transcription factor IIF subunit 2	1.7268	1	1
2D	FWNAAFFDAVHCER	Q8R0A7	Q8R0A7	Kiaa0513	Uncharacterized protein KIAA0513	NaN	0	1
2D	SQNTPDSSASNLGFR	Q8R0F3	Q8R0F3	Sumf1	Sulfatase-modifying factor 1	0.92966	1	1
2D	AHTTLLGLANMETR	Q8R0G9	Q8R0G9	Nup133	Nuclear pore complex protein Nup133	0.57969	1	1
2D	RVNAIEEVNNNVK	Q8R0H9	Q8R0H9	Gga1	ADP-ribosylation factor-binding protein GGA1	NaN	0	1
2D	VNAIEEVNNNVK	Q8R0H9	Q8R0H9	Gga1	ADP-ribosylation factor-binding protein GGA1	0.81969	1	2
2D	FLNELIK	Q8R0H9;Q6P5E6;Q8BMI3	Q8R0H9	Gga1;Gga2;Gga3	ADP-ribosylation factor-binding protein GGA1;ADP-ribosylation factor-binding protein GGA2;ADP-ribosylation factor-binding protein GGA3	0.91279	1	1
2D	IYDITNVLEGIGLIEKK	Q8R0K9	Q8R0K9	E2f4	Transcription factor E2F4	NaN	0	1
2D	ACLDDSYASGEGLKR	Q8R0S2	Q8R0S2	Iqsec1	IQ motif and SEC7 domain-containing protein 1	NaN	0	1
2D	SSLAEVQSEIER	Q8R0S4;Q8R3Z5;Q8CC27	Q8R0S4	Cacnb4;Cacnb1;Cacnb2	Voltage-dependent L-type calcium channel subunit beta-4;Voltage-dependent L-type calcium channel subunit beta-1;Voltage-dependent L-type calcium channel subunit beta-2	NaN	0	1
2D	LALESPEVQDLQLER	Q8R105	Q8R105	Vps37c	Vacuolar protein sorting-associated protein 37C	1.13	2	3
2D	AESFFQTK	Q8R146	Q8R146	Apeh	Acylamino-acid-releasing enzyme	0.36526	2	2
2D	ALDVSASDEEMARPK	Q8R146	Q8R146	Apeh	Acylamino-acid-releasing enzyme	NaN	0	2
2D	LKSFNLSALEK	Q8R146	Q8R146	Apeh	Acylamino-acid-releasing enzyme	0.46156	1	1
2D	QYLVFHDGDSVVFAGPAGNSVETR	Q8R146	Q8R146	Apeh	Acylamino-acid-releasing enzyme	0.45436	2	3
2D	SFNLSALEK	Q8R146	Q8R146	Apeh	Acylamino-acid-releasing enzyme	0.383	1	3
2D	TVHTEWTQR	Q8R146	Q8R146	Apeh	Acylamino-acid-releasing enzyme	NaN	0	1
2D	AVLQWTK	Q8R180	Q8R180	Ero1l	ERO1-like protein alpha	0.54972	2	2
2D	ELENFRHLLQNVH	Q8R180	Q8R180	Ero1l	ERO1-like protein alpha	0.45747	2	4
2D	FDGILTEGEGPR	Q8R180	Q8R180	Ero1l	ERO1-like protein alpha	0.5213	1	2
2D	IMDCVGCFK	Q8R180	Q8R180	Ero1l	ERO1-like protein alpha	0.53876	3	4
2D	LGAVDESLSEETQK	Q8R180	Q8R180	Ero1l	ERO1-like protein alpha	0.51229	2	6
2D	LGAVDESLSEETQKAVLQWTK	Q8R180	Q8R180	Ero1l	ERO1-like protein alpha	0.56901	1	2
2D	LLESDYFR	Q8R180	Q8R180	Ero1l	ERO1-like protein alpha	0.57514	3	6
2D	LQKLLESDYFR	Q8R180	Q8R180	Ero1l	ERO1-like protein alpha	0.67424	2	3
2D	LQTQGLGTALK	Q8R180	Q8R180	Ero1l	ERO1-like protein alpha	0.56869	1	2
2D	VLPFFERPDFQLFTGNK	Q8R180	Q8R180	Ero1l	ERO1-like protein alpha	0.606	1	1
2D	SPSGSAFGSQENLR	Q8R1A4	Q8R1A4	Dock7	Dedicator of cytokinesis protein 7	0.71617	1	2
2D	EILEFPAR	Q8R1A4;Q8VDR9	Q8R1A4	Dock7;Dock6	Dedicator of cytokinesis protein 7;Dedicator of cytokinesis protein 6	0.63085	1	2
2D	AKELLGQGLLLR	Q8R1B4	Q8R1B4	Eif3c	Eukaryotic translation initiation factor 3 subunit C	1.4309	4	4
2D	CLEEFELLGK	Q8R1B4	Q8R1B4	Eif3c	Eukaryotic translation initiation factor 3 subunit C	1.4407	2	3
2D	DAHNALLDIQSSGR	Q8R1B4	Q8R1B4	Eif3c	Eukaryotic translation initiation factor 3 subunit C	1.455	1	3
2D	DGYRKNEGYMR	Q8R1B4	Q8R1B4	Eif3c	Eukaryotic translation initiation factor 3 subunit C	1.3702	2	3
2D	ELLGQGLLLR	Q8R1B4	Q8R1B4	Eif3c	Eukaryotic translation initiation factor 3 subunit C	1.4384	2	4
2D	FEELTNLIR	Q8R1B4	Q8R1B4	Eif3c	Eukaryotic translation initiation factor 3 subunit C	1.264	2	4
2D	GCILTLVER	Q8R1B4	Q8R1B4	Eif3c	Eukaryotic translation initiation factor 3 subunit C	1.1913	1	2
2D	GTEITHAVVIKK	Q8R1B4	Q8R1B4	Eif3c	Eukaryotic translation initiation factor 3 subunit C	1.2403	3	4
2D	LGSLVENNER	Q8R1B4	Q8R1B4	Eif3c	Eukaryotic translation initiation factor 3 subunit C	1.3569	1	2
2D	RLDEEEEDNEGGEWER	Q8R1B4	Q8R1B4	Eif3c	Eukaryotic translation initiation factor 3 subunit C	1.2146	1	2
2D	SEQDQAENEGEDSAVLMER	Q8R1B4	Q8R1B4	Eif3c	Eukaryotic translation initiation factor 3 subunit C	1.5068	1	2
2D	SIVDKEGVPR	Q8R1B4	Q8R1B4	Eif3c	Eukaryotic translation initiation factor 3 subunit C	1.5283	1	1
2D	TCHSFIINEK	Q8R1B4	Q8R1B4	Eif3c	Eukaryotic translation initiation factor 3 subunit C	NaN	0	2
2D	TEPTAQQNLALQLAEK	Q8R1B4	Q8R1B4	Eif3c	Eukaryotic translation initiation factor 3 subunit C	1.1438	1	2
2D	VFDHKQGTYGGYFR	Q8R1B4	Q8R1B4	Eif3c	Eukaryotic translation initiation factor 3 subunit C	1.3186	4	6
2D	VGERQPLLGPPESMR	Q8R1B4	Q8R1B4	Eif3c	Eukaryotic translation initiation factor 3 subunit C	1.0421	1	3
2D	VWDLFPEADKVR	Q8R1B4	Q8R1B4	Eif3c	Eukaryotic translation initiation factor 3 subunit C	1.2081	1	2
2D	EVTDMNLNVINEGGIDK	Q8R1F1	Q8R1F1	Fam129b	Niban-like protein 1	NaN	0	1
2D	EVTDMNLNVINEGGIDKLGEYMEK	Q8R1F1	Q8R1F1	Fam129b	Niban-like protein 1	1.3942	2	4
2D	FSLVPHNYGLVLYENK	Q8R1F1	Q8R1F1	Fam129b	Niban-like protein 1	1.4895	2	5
2D	IIFSGNLFQYQEDNKK	Q8R1F1	Q8R1F1	Fam129b	Niban-like protein 1	1.6769	3	5
2D	IIFSGNLFQYQEDNKKWR	Q8R1F1	Q8R1F1	Fam129b	Niban-like protein 1	2.9142	1	1
2D	LSQLAYHPLK	Q8R1F1	Q8R1F1	Fam129b	Niban-like protein 1	NaN	0	2
2D	MEPLRLDGLQQR	Q8R1F1	Q8R1F1	Fam129b	Niban-like protein 1	1.7158	2	5
2D	TDMDQIITSK	Q8R1F1	Q8R1F1	Fam129b	Niban-like protein 1	1.59	1	1
2D	TDMDQIITSKEHLASK	Q8R1F1	Q8R1F1	Fam129b	Niban-like protein 1	NaN	0	1
2D	VEGPAFTDAIR	Q8R1F1	Q8R1F1	Fam129b	Niban-like protein 1	1.5679	1	1
2D	ALATPPKLHTCEK	Q8R1G6	Q8R1G6	Pdlim2	PDZ and LIM domain protein 2	0.89368	1	1
2D	LLQEALEAEER	Q8R1G6	Q8R1G6	Pdlim2	PDZ and LIM domain protein 2	1.1112	1	2
2D	YRHPGCYTCADCGLNLK	Q8R1G6	Q8R1G6	Pdlim2	PDZ and LIM domain protein 2	1.0444	3	4
2D	QQQGGMINWNR	Q8R1K1	Q8R1K1	Ubac2	Ubiquitin-associated domain-containing protein 2	NaN	0	1
2D	VGMGATVDIQR	Q8R1K1	Q8R1K1	Ubac2	Ubiquitin-associated domain-containing protein 2	NaN	0	1
2D	HLQLAIRNDEELNKLLGR	Q8R1M2;Q8CGP4;Q8CGP6;Q8CGP7;Q8CGP5;Q8BFU2;P22752	Q8R1M2	H2afj;Hist1h2aa;Hist1h2ah;Hist1h2ak;Hist1h2af;Hist3h2a;Hist1h2ab	Histone H2A.J;Histone H2A;Histone H2A type 1-H;Histone H2A type 1-K;Histone H2A type 1-F;Histone H2A type 3;Histone H2A type 1	NaN	0	2
2D	IGILHENFQTLK	Q8R1Q8	Q8R1Q8	Dync1li1	Cytoplasmic dynein 1 light intermediate chain 1	0.5537	3	3
2D	GANQCVQAAR	Q8R1Q9	Q8R1Q9	Rbks	Ribokinase	0.44282	1	1
2D	ILLLEAGPK	Q8R1S0	Q8R1S0	Coq6	Ubiquinone biosynthesis monooxygenase COQ6, mitochondrial	NaN	0	1
2D	LYSTSATPLVLLR	Q8R1S0	Q8R1S0	Coq6	Ubiquinone biosynthesis monooxygenase COQ6, mitochondrial	0.60015	1	1
2D	VALIGDAAHR	Q8R1S0	Q8R1S0	Coq6	Ubiquinone biosynthesis monooxygenase COQ6, mitochondrial	NaN	0	1
2D	ELDALLEQQNTIESK	Q8R1U1	Q8R1U1	Cog4	Conserved oligomeric Golgi complex subunit 4	0.62168	1	2
2D	SLTELQELEAVYER	Q8R1U1	Q8R1U1	Cog4	Conserved oligomeric Golgi complex subunit 4	0.65932	1	3
2D	ARQLLDQVEQIQKEQDYQR	Q8R1V4	Q8R1V4	Tmed4	Transmembrane emp24 domain-containing protein 4	0.63802	1	1
2D	DKLTELQLR	Q8R1V4	Q8R1V4	Tmed4	Transmembrane emp24 domain-containing protein 4	0.37782	1	2
2D	QLLDQVEQIQK	Q8R1V4	Q8R1V4	Tmed4	Transmembrane emp24 domain-containing protein 4	NaN	0	1
2D	QLLDQVEQIQKEQDYQR	Q8R1V4	Q8R1V4	Tmed4	Transmembrane emp24 domain-containing protein 4	0.46346	1	2
2D	ATHNILSLVSCFVLIYCLNNSITLYGFYTK	Q8R256	Q8R256	Vmn1r89		NaN	0	1
2D	SLDEEDLK	Q8R2M2	Q8R2M2	Dnttip2	Deoxynucleotidyltransferase terminal-interacting protein 2	0.29176	1	1
2D	TIVEELLADSEFR	Q8R2M2	Q8R2M2	Dnttip2	Deoxynucleotidyltransferase terminal-interacting protein 2	18.019	1	2
2D	YFQVGTIVDNPADFYHSR	Q8R2M2	Q8R2M2	Dnttip2	Deoxynucleotidyltransferase terminal-interacting protein 2	NaN	0	1
2D	SIAADHKDLIHDVSFDFHGRR	Q8R2U0	Q8R2U0	Seh1l	Nucleoporin SEH1	NaN	0	1
2D	VTWAHPEFGQVLASCSFDR	Q8R2U0	Q8R2U0	Seh1l	Nucleoporin SEH1	NaN	0	1
2D	DNMAQEGVILDDVDSSVCR	Q8R2U4	Q8R2U4	Ntmt1	N-terminal Xaa-Pro-Lys N-methyltransferase 1;N-terminal Xaa-Pro-Lys N-methyltransferase 1, N-terminally processed	1.6279	1	1
2D	VAAQCSHAAVSAYK	Q8R2Y8	Q8R2Y8	Ptrh2	Peptidyl-tRNA hydrolase 2, mitochondrial	0.59478	5	10
2D	ASILDEYEDSLSR	Q8R307	Q8R307	Vps18	Vacuolar protein sorting-associated protein 18 homolog	1.2263	1	1
2D	ERPDCLDTVLAR	Q8R307	Q8R307	Vps18	Vacuolar protein sorting-associated protein 18 homolog	2.398	1	1
2D	QEEALAEFLQR	Q8R307	Q8R307	Vps18	Vacuolar protein sorting-associated protein 18 homolog	NaN	0	1
2D	AKDLEEELER	Q8R311	Q8R311	Ctage5	cTAGE family member 5	1.0237	1	2
2D	ALSNLESIPGGYNALR	Q8R317	Q8R317	Ubqln1	Ubiquilin-1	NaN	0	1
2D	ALSNLESIPGGYNALRR	Q8R317	Q8R317	Ubqln1	Ubiquilin-1	1.5783	1	1
2D	EEFAVPENSSVQQFK	Q8R317	Q8R317	Ubqln1	Ubiquilin-1	1.5178	2	3
2D	EEFAVPENSSVQQFKEEISKR	Q8R317	Q8R317	Ubqln1	Ubiquilin-1	NaN	0	1
2D	EKEEFAVPENSSVQQFK	Q8R317	Q8R317	Ubqln1	Ubiquilin-1	1.6047	3	4
2D	NPEISHMLNNPDIMR	Q8R317	Q8R317	Ubqln1	Ubiquilin-1	1.427	1	2
2D	QQLPTFLQQMQNPDTLSAMSNPR	Q8R317	Q8R317	Ubqln1	Ubiquilin-1	1.8845	1	2
2D	QTLELAR	Q8R317	Q8R317	Ubqln1	Ubiquilin-1	1.8184	1	1
2D	QTLELARNPAMMQEMMR	Q8R317	Q8R317	Ubqln1	Ubiquilin-1	NaN	0	1
2D	NPAMMQEMMR	Q8R317;Q99NB8;Q9QZM0	Q8R317	Ubqln1;Ubqln4;Ubqln2	Ubiquilin-1;Ubiquilin-4;Ubiquilin-2	1.505	1	1
2D	QLIMANPQMQQLIQR	Q8R317;Q9QZM0	Q8R317	Ubqln1;Ubqln2	Ubiquilin-1;Ubiquilin-2	NaN	0	3
2D	AELDGTILK	Q8R326	Q8R326	Pspc1	Paraspeckle component 1	0.78628	1	1
2D	AVVVVDDRGR	Q8R326	Q8R326	Pspc1	Paraspeckle component 1	0.76789	1	2
2D	CGDGAFLLTTTPRPVIVEPMEQFDDEDGLPEK	Q8R326	Q8R326	Pspc1	Paraspeckle component 1	0.55169	1	1
2D	EQPPRFAQPGTFEFEYASR	Q8R326	Q8R326	Pspc1	Paraspeckle component 1	NaN	0	1
2D	FAQPGTFEFEYASR	Q8R326	Q8R326	Pspc1	Paraspeckle component 1	NaN	0	2
2D	LEELRNQELQK	Q8R326	Q8R326	Pspc1	Paraspeckle component 1	0.8822	2	2
2D	LFVGNLPTDITEEDFK	Q8R326	Q8R326	Pspc1	Paraspeckle component 1	0.67367	1	3
2D	LFVGNLPTDITEEDFKR	Q8R326	Q8R326	Pspc1	Paraspeckle component 1	0.80082	3	4
2D	LFVGNLPTDITEEDFKRLFER	Q8R326	Q8R326	Pspc1	Paraspeckle component 1	0.61586	1	1
2D	TLAEIAKAELDGTILK	Q8R326	Q8R326	Pspc1	Paraspeckle component 1	NaN	0	1
2D	YGEPSEVFINR	Q8R326	Q8R326	Pspc1	Paraspeckle component 1	0.72674	1	2
2D	YGEPSEVFINRDR	Q8R326	Q8R326	Pspc1	Paraspeckle component 1	0.83127	1	2
2D	LETAQELK	Q8R332	Q8R332	Nupl1	Nucleoporin p58/p45	1.0037	1	1
2D	MFLGDAVDVFEAR	Q8R332	Q8R332	Nupl1	Nucleoporin p58/p45	0.9035	2	3
2D	ATLQEVVGLR	Q8R366	Q8R366	Igsf8	Immunoglobulin superfamily member 8	NaN	0	1
2D	VASGDLQVQR	Q8R366	Q8R366	Igsf8	Immunoglobulin superfamily member 8	NaN	0	1
2D	ALTQGPWWAPK	Q8R3B1	Q8R3B1	Plcd1	1-phosphatidylinositol 4,5-bisphosphate phosphodiesterase delta-1	NaN	0	2
2D	CFSIVFKDQR	Q8R3B1	Q8R3B1	Plcd1	1-phosphatidylinositol 4,5-bisphosphate phosphodiesterase delta-1	0.24438	1	1
2D	EEEAGPALALSLIER	Q8R3B1	Q8R3B1	Plcd1	1-phosphatidylinositol 4,5-bisphosphate phosphodiesterase delta-1	0.30113	1	2
2D	SPESQLFSIEDIQEVR	Q8R3B1	Q8R3B1	Plcd1	1-phosphatidylinositol 4,5-bisphosphate phosphodiesterase delta-1	0.36513	1	3
2D	NICTLSTIQKLPR	Q8R3E3	Q8R3E3	Wipi1	WD repeat domain phosphoinositide-interacting protein 1	0.91496	2	3
2D	VISGHLEALQFLR	Q8R3F5	Q8R3F5	Mcat	Malonyl-CoA-acyl carrier protein transacylase, mitochondrial	0.58534	2	3
2D	EKPQTLPSAVKGDEK	Q8R3G1	Q8R3G1	Ppp1r8	Nuclear inhibitor of protein phosphatase 1	1.5785	1	1
2D	ISTLTIEEGNLDIQRPK	Q8R3G1	Q8R3G1	Ppp1r8	Nuclear inhibitor of protein phosphatase 1	NaN	0	1
2D	LSPVSHGNTIALFFR	Q8R3L2	Q8R3L2	Tcf25	Transcription factor 25	5.4977	1	1
2D	MQLSEIMER	Q8R3N1	Q8R3N1	Nop14	Nucleolar protein 14	NaN	0	1
2D	QLFNSLATQEGEWK	Q8R3N1	Q8R3N1	Nop14	Nucleolar protein 14	NaN	0	1
2D	EKNLDDLTLLK	Q8R3Q6	Q8R3Q6	Ccdc58	Coiled-coil domain-containing protein 58	0.38947	1	1
2D	NCIAQTSAVVK	Q8R3Q6	Q8R3Q6	Ccdc58	Coiled-coil domain-containing protein 58	0.24708	1	1
2D	NLDDLTLLK	Q8R3Q6	Q8R3Q6	Ccdc58	Coiled-coil domain-containing protein 58	0.27569	1	1
2D	DAIKENPEFDLHFEK	Q8R3S6	Q8R3S6	Exoc1	Exocyst complex component 1	NaN	0	1
2D	EIKDFFEVAK	Q8R3S6	Q8R3S6	Exoc1	Exocyst complex component 1	NaN	0	2
2D	ELQVLDGANIQSIMASEK	Q8R3S6	Q8R3S6	Exoc1	Exocyst complex component 1	NaN	0	2
2D	NCFLCATVTTERPVQVK	Q8R3S6	Q8R3S6	Exoc1	Exocyst complex component 1	NaN	0	1
2D	ATTVPDFQETRPR	Q8R3V5	Q8R3V5	Sh3glb2	Endophilin-B2	0.57504	1	1
2D	CLHEFVK	Q8R3V5	Q8R3V5	Sh3glb2	Endophilin-B2	0.47293	1	1
2D	GKVPVTYLELLS	Q8R3V5	Q8R3V5	Sh3glb2	Endophilin-B2	0.59792	1	1
2D	HMLDLQK	Q8R3V5	Q8R3V5	Sh3glb2	Endophilin-B2	0.66286	1	3
2D	ILRQTEVLLQPNPSAR	Q8R3V5	Q8R3V5	Sh3glb2	Endophilin-B2	0.51773	3	6
2D	KLASDAGIFFTR	Q8R3V5	Q8R3V5	Sh3glb2	Endophilin-B2	0.53947	3	4
2D	LASDAGIFFTR	Q8R3V5	Q8R3V5	Sh3glb2	Endophilin-B2	0.57551	1	2
2D	LLLEGISSTHVNHLR	Q8R3V5	Q8R3V5	Sh3glb2	Endophilin-B2	0.68673	5	9
2D	NFLEGDWK	Q8R3V5	Q8R3V5	Sh3glb2	Endophilin-B2	0.57023	1	2
2D	NYILSASASALWNDEVDKAEQELR	Q8R3V5	Q8R3V5	Sh3glb2	Endophilin-B2	0.3308	1	2
2D	QTEVLLQPNPSAR	Q8R3V5	Q8R3V5	Sh3glb2	Endophilin-B2	0.66272	1	1
2D	TLIKVSEAEKR	Q8R3V5	Q8R3V5	Sh3glb2	Endophilin-B2	0.61094	1	1
2D	VAQTEFDR	Q8R3V5	Q8R3V5	Sh3glb2	Endophilin-B2	0.56882	1	1
2D	VAQTEFDRQAEVTR	Q8R3V5	Q8R3V5	Sh3glb2	Endophilin-B2	0.60128	1	2
2D	VAQTEFDRQAEVTRLLLEGISSTHVNHLR	Q8R3V5	Q8R3V5	Sh3glb2	Endophilin-B2	NaN	0	1
2D	VEEFLYEK	Q8R3V5	Q8R3V5	Sh3glb2	Endophilin-B2	NaN	0	1
2D	VEEFLYEKLDR	Q8R3V5	Q8R3V5	Sh3glb2	Endophilin-B2	0.49788	1	3
2D	AVQFTEEK	Q8R3V5;Q9JK48	Q8R3V5	Sh3glb2;Sh3glb1	Endophilin-B2;Endophilin-B1	0.79926	2	3
2D	NADCLAELNEAMR	Q8R3Y8	Q8R3Y8	Irf2bp1	Interferon regulatory factor 2-binding protein 1	5.473	1	1
2D	DFSETYER	Q8R409	Q8R409	Hexim1	Protein HEXIM1	NaN	0	1
2D	ELELELDR	Q8R409	Q8R409	Hexim1	Protein HEXIM1	NaN	0	1
2D	ELELELDRLR	Q8R409	Q8R409	Hexim1	Protein HEXIM1	NaN	0	1
2D	VRELELELDR	Q8R409	Q8R409	Hexim1	Protein HEXIM1	NaN	0	1
2D	YHAESLQNMSK	Q8R409	Q8R409	Hexim1	Protein HEXIM1	NaN	0	1
2D	AEIGIAMGSGTAVAK	Q8R429	Q8R429	Atp2a1	Sarcoplasmic/endoplasmic reticulum calcium ATPase 1	1.3348	3	7
2D	IEEELSGK	Q8R480	Q8R480	Nup85	Nuclear pore complex protein Nup85	0.41567	2	2
2D	LGSALSWSIR	Q8R480	Q8R480	Nup85	Nuclear pore complex protein Nup85	0.41489	1	1
2D	QVIFSAEQTYELMR	Q8R480	Q8R480	Nup85	Nuclear pore complex protein Nup85	NaN	0	1
2D	SIYDDISSPGLGSTPLTSR	Q8R4R6	Q8R4R6	Nup35	Nucleoporin NUP53	0.79029	1	2
2D	AEDELLDLQDK	Q8R4U7	Q8R4U7	Luzp1	Leucine zipper protein 1	1.4964	1	2
2D	EKLEEEENLTR	Q8R4U7	Q8R4U7	Luzp1	Leucine zipper protein 1	NaN	0	1
2D	ELTQKLEQNKK	Q8R4U7	Q8R4U7	Luzp1	Leucine zipper protein 1	1.61	1	1
2D	LEEEENLTR	Q8R4U7	Q8R4U7	Luzp1	Leucine zipper protein 1	NaN	0	1
2D	RLDELEEATK	Q8R4U7	Q8R4U7	Luzp1	Leucine zipper protein 1	NaN	0	2
2D	SKNECSQLCLSLNEER	Q8R4U7	Q8R4U7	Luzp1	Leucine zipper protein 1	1.9004	1	1
2D	DEATAAVIDLNDRPIGSR	Q8R4X3	Q8R4X3	Rbm12	RNA-binding protein 12	1.6562	1	1
2D	DEATAAVIDLNDRPIGSRK	Q8R4X3	Q8R4X3	Rbm12	RNA-binding protein 12	1.1546	1	1
2D	GMPTGEAMVAFESR	Q8R4X3	Q8R4X3	Rbm12	RNA-binding protein 12	1.3005	1	2
2D	FLSPQDTFEALKR	Q8R4X3;V9GXJ1	Q8R4X3	Rbm12;Gm28036	RNA-binding protein 12	1.447	2	5
2D	LQNFSYDQR	Q8R4X3;V9GXJ1	Q8R4X3	Rbm12;Gm28036	RNA-binding protein 12	1.2975	1	1
2D	QWVAAGGHITFK	Q8R4X3;V9GXJ1	Q8R4X3	Rbm12;Gm28036	RNA-binding protein 12	1.7919	1	1
2D	VCAHITNIPFSITK	Q8R4X3;V9GXJ1	Q8R4X3	Rbm12;Gm28036	RNA-binding protein 12	NaN	0	1
2D	MIPVTEFR	Q8R502	Q8R502	Lrrc8c	Volume-regulated anion channel subunit LRRC8C	4.109	1	1
2D	NLEELYLVGSLSHDISK	Q8R502	Q8R502	Lrrc8c	Volume-regulated anion channel subunit LRRC8C	3.1495	1	1
2D	QFSEQQPAFR	Q8R502	Q8R502	Lrrc8c	Volume-regulated anion channel subunit LRRC8C	3.4699	1	1
2D	AGLTHLITMDLHQK	Q8R574	Q8R574	Prpsap2	Phosphoribosyl pyrophosphate synthase-associated protein 2	0.63898	1	1
2D	EIQGFFNIPVDNLR	Q8R574	Q8R574	Prpsap2	Phosphoribosyl pyrophosphate synthase-associated protein 2	0.72885	1	2
2D	IHNGESMSYLFR	Q8R574	Q8R574	Prpsap2	Phosphoribosyl pyrophosphate synthase-associated protein 2	0.76075	1	1
2D	LIEESAIDEVVVTNTIPHEIQK	Q8R574	Q8R574	Prpsap2	Phosphoribosyl pyrophosphate synthase-associated protein 2	0.58407	1	1
2D	SVAAIHPSLEIPMLIPK	Q8R574	Q8R574	Prpsap2	Phosphoribosyl pyrophosphate synthase-associated protein 2	0.59646	1	1
2D	TVDISMILSEAIRR	Q8R574	Q8R574	Prpsap2	Phosphoribosyl pyrophosphate synthase-associated protein 2	0.80731	1	0
2D	VQVYQEPNRETR	Q8R574	Q8R574	Prpsap2	Phosphoribosyl pyrophosphate synthase-associated protein 2	NaN	0	1
2D	DQLQTFSEEHPVLLTEAPLNPSK	Q8R5C5	Q8R5C5	Actr1b	Beta-centractin	0.4239	1	4
2D	DQLQTFSEEHPVLLTEAPLNPSKNR	Q8R5C5	Q8R5C5	Actr1b	Beta-centractin	NaN	0	1
2D	IWQYVYSKDQLQTFSEEHPVLLTEAPLNPSK	Q8R5C5	Q8R5C5	Actr1b	Beta-centractin	0.35941	1	2
2D	MESYDIIANQPVVIDNGSGVIK	Q8R5C5	Q8R5C5	Actr1b	Beta-centractin	0.3836	1	3
2D	VMAGALEGDLFIGPK	Q8R5C5	Q8R5C5	Actr1b	Beta-centractin	0.59012	2	6
2D	VQYTLPDGSTLDVGPAR	Q8R5C5	Q8R5C5	Actr1b	Beta-centractin	NaN	0	3
2D	FSKADTIDTIEK	Q8R5H1	Q8R5H1	Usp15	Ubiquitin carboxyl-terminal hydrolase 15	1.0172	1	1
2D	LVSWYTLMEGQEPIAR	Q8R5H1	Q8R5H1	Usp15	Ubiquitin carboxyl-terminal hydrolase 15	NaN	0	1
2D	SDIATLLK	Q8R5H1	Q8R5H1	Usp15	Ubiquitin carboxyl-terminal hydrolase 15	0.99948	1	1
2D	EEELSLQDITMR	Q8R5H6	Q8R5H6	Wasf1	Wiskott-Aldrich syndrome protein family member 1	NaN	0	2
2D	YTMGDAPDYDR	Q8R5I6;P15626	Q8R5I6	Gstm4;Gstm2	Glutathione S-transferase Mu 2	0.21745	1	2
2D	FKLGLDFPNLPYLIDGSHKITQSNAILR	Q8R5I6;P15626;F6Y363;Q80W21;P10649	Q8R5I6	Gstm4;Gstm2;Gm6665;Gstm7;Gstm1	Glutathione S-transferase Mu 2;Glutathione S-transferase Mu 7;Glutathione S-transferase Mu 1	NaN	0	1
2D	LGLDFPNLPYLIDGSHKITQSNAILR	Q8R5I6;P15626;F6Y363;Q80W21;P10649	Q8R5I6	Gstm4;Gstm2;Gm6665;Gstm7;Gstm1	Glutathione S-transferase Mu 2;Glutathione S-transferase Mu 7;Glutathione S-transferase Mu 1	NaN	0	2
2D	ITQSNAILR	Q8R5I6;P15626;F6Y363;Q80W21;P48774;P10649	Q8R5I6	Gstm4;Gstm2;Gm6665;Gstm7;Gstm5;Gstm1	Glutathione S-transferase Mu 2;Glutathione S-transferase Mu 7;Glutathione S-transferase Mu 5;Glutathione S-transferase Mu 1	0.24221	2	2
2D	AWDDFFPGSDR	Q8R5J9	Q8R5J9	Arl6ip5	PRA1 family protein 3	0.53808	1	3
2D	AWDDFFPGSDRFARPDFR	Q8R5J9	Q8R5J9	Arl6ip5	PRA1 family protein 3	0.31016	1	1
2D	EELYKEPTNEELNR	Q8R5K4	Q8R5K4	Nol6	Nucleolar protein 6	3.8741	1	1
2D	EELYKEPTNEELNRLR	Q8R5K4	Q8R5K4	Nol6	Nucleolar protein 6	1.2572	1	1
2D	LQVEELLK	Q8R5K4	Q8R5K4	Nol6	Nucleolar protein 6	NaN	0	1
2D	AHLALIDYLTQKR	Q8R5L3	Q8R5L3	Vps39	Vam6/Vps39-like protein	NaN	0	1
2D	GADDAADADTAIINAEGGQNNSEEK	Q8R5M8	Q8R5M8	Cadm1	Cell adhesion molecule 1	7.7147	1	1
2D	GADDAADADTAIINAEGGQNNSEEKK	Q8R5M8	Q8R5M8	Cadm1	Cell adhesion molecule 1	NaN	0	1
2D	VDVTEQTGLSGR	Q8VBT0	Q8VBT0	Tmx1	Thioredoxin-related transmembrane protein 1	0.60578	1	2
2D	SANSELGGIWSVGQR	Q8VBV7	Q8VBV7	Cops8	COP9 signalosome complex subunit 8	0.48419	1	3
2D	AQPGKILK	Q8VBW6	Q8VBW6	Nae1	NEDD8-activating enzyme E1 regulatory subunit	0.3322	1	1
2D	DDYVHEFCR	Q8VBW6	Q8VBW6	Nae1	NEDD8-activating enzyme E1 regulatory subunit	0.3883	1	1
2D	EDFRDLIR	Q8VBW6	Q8VBW6	Nae1	NEDD8-activating enzyme E1 regulatory subunit	0.37111	1	1
2D	EKEDFRDLIR	Q8VBW6	Q8VBW6	Nae1	NEDD8-activating enzyme E1 regulatory subunit	0.40746	1	1
2D	LLCSNSAFLR	Q8VBW6	Q8VBW6	Nae1	NEDD8-activating enzyme E1 regulatory subunit	NaN	0	1
2D	LWGDHGQEALESAHVCLINATATGTEILK	Q8VBW6	Q8VBW6	Nae1	NEDD8-activating enzyme E1 regulatory subunit	0.4383	1	4
2D	VSFCPLSLWR	Q8VBZ3	Q8VBZ3	Clptm1	Cleft lip and palate transmembrane protein 1 homolog	3.2137	1	1
2D	WQLYAAQSTK	Q8VBZ3	Q8VBZ3	Clptm1	Cleft lip and palate transmembrane protein 1 homolog	NaN	0	1
2D	GQVWINGFNLGR	Q8VC60;P23780	Q8VC60	Glb1l;Glb1	Beta-galactosidase-1-like protein;Beta-galactosidase	0.32507	1	2
2D	AILDKTTNK	Q8VC70	Q8VC70	Rbms2	RNA-binding motif, single-stranded-interacting protein 2	1.1832	1	2
2D	ASGVQAQMAK	Q8VC70	Q8VC70	Rbms2	RNA-binding motif, single-stranded-interacting protein 2	1.2082	1	3
2D	GLQPGTTDQDLVK	Q8VC70	Q8VC70	Rbms2	RNA-binding motif, single-stranded-interacting protein 2	1.2384	1	1
2D	SIDQFANLVLHQTVER	Q8VC85	Q8VC85	Lsm1	U6 snRNA-associated Sm-like protein LSm1	0.45085	1	3
2D	SALTEMCVLYDVLSIVR	Q8VCD5	Q8VCD5	Med17	Mediator of RNA polymerase II transcription subunit 17	NaN	0	1
2D	GSGGFGSTGKN	Q8VCG1	Q8VCG1	Dut		2.2753	1	1
2D	IAQLICER	Q8VCG1	Q8VCG1	Dut		2.0518	1	2
2D	DCLIPMGITSENVAER	Q8VCH0	Q8VCH0	Acaa1b	3-ketoacyl-CoA thiolase B, peroxisomal	NaN	0	1
2D	AEELGLPILGVLR	Q8VCH0;Q921H8	Q8VCH0	Acaa1b;Acaa1a	3-ketoacyl-CoA thiolase B, peroxisomal;3-ketoacyl-CoA thiolase A, peroxisomal	0.38514	1	1
2D	SKAEELGLPILGVLR	Q8VCH0;Q921H8	Q8VCH0	Acaa1b;Acaa1a	3-ketoacyl-CoA thiolase B, peroxisomal;3-ketoacyl-CoA thiolase A, peroxisomal	0.33751	1	1
2D	EIEPFLPPLKPDYCVK	Q8VCH7	Q8VCH7	Rdh10	Retinol dehydrogenase 10	NaN	0	1
2D	FGVVGFHESLSHELK	Q8VCH7	Q8VCH7	Rdh10	Retinol dehydrogenase 10	7.6559	3	6
2D	KEVGEVSVLVNNAGVVSGHHLLECPDELIER	Q8VCH7	Q8VCH7	Rdh10	Retinol dehydrogenase 10	NaN	0	1
2D	LFALEFAR	Q8VCH7	Q8VCH7	Rdh10	Retinol dehydrogenase 10	NaN	0	1
2D	SVAGQVCLITGAGSGLGR	Q8VCH7	Q8VCH7	Rdh10	Retinol dehydrogenase 10	NaN	0	1
2D	TTLVCPYLVDTGMFR	Q8VCH7	Q8VCH7	Rdh10	Retinol dehydrogenase 10	NaN	0	1
2D	IQFRLPDGSSFTNQFPSDAPLEEAR	Q8VCH8	Q8VCH8	Ubxn4	UBX domain-containing protein 4	1.6587	1	3
2D	LPDGSSFTNQFPSDAPLEEAR	Q8VCH8	Q8VCH8	Ubxn4	UBX domain-containing protein 4	1.3992	2	3
2D	LWEPLRVVFQR	Q8VCJ6	Q8VCJ6	Mrgprf	Mas-related G-protein coupled receptor member F	0.22894	1	1
2D	LTQNADCVVVLDNTALNR	Q8VCK3	Q8VCK3	Tubg2	Tubulin gamma-2 chain	1.2009	1	1
2D	EGTLQHAFLR	Q8VCM8	Q8VCM8	Ncln	Nicalin	NaN	0	1
2D	IIAEALTR	Q8VCM8	Q8VCM8	Ncln	Nicalin	0.40218	1	1
2D	INLADDVLAWEHER	Q8VCM8	Q8VCM8	Ncln	Nicalin	0.44384	1	2
2D	LPAFTLSHLESHR	Q8VCM8	Q8VCM8	Ncln	Nicalin	0.36707	2	1
2D	MQQYDLQGQPYGTR	Q8VCM8	Q8VCM8	Ncln	Nicalin	0.58733	1	3
2D	NAVLNTEAR	Q8VCM8	Q8VCM8	Ncln	Nicalin	0.52251	1	1
2D	RLPAFTLSHLESHR	Q8VCM8	Q8VCM8	Ncln	Nicalin	0.39976	1	1
2D	SSIMDVR	Q8VCM8	Q8VCM8	Ncln	Nicalin	NaN	0	1
2D	TVDADVLSR	Q8VCM8	Q8VCM8	Ncln	Nicalin	NaN	0	1
2D	AVAIDLPGLGR	Q8VCR7	Q8VCR7	Abhd14b	Alpha/beta hydrolase domain-containing protein 14B	0.25979	1	1
2D	CAQETAWDFALPK	Q8VCX5	Q8VCX5	Micu1	Calcium uptake protein 1, mitochondrial	1.9735	1	1
2D	DRPTTGNTLK	Q8VCX5	Q8VCX5	Micu1	Calcium uptake protein 1, mitochondrial	1.4041	1	1
2D	SITPNEKQPEHLGLDQYIIK	Q8VCX5	Q8VCX5	Micu1	Calcium uptake protein 1, mitochondrial	1.2133	1	3
2D	SQTSMGMR	Q8VCX5	Q8VCX5	Micu1	Calcium uptake protein 1, mitochondrial	1.6855	1	1
2D	AEIIQER	Q8VCY6	Q8VCY6	Utp6	U3 small nucleolar RNA-associated protein 6 homolog	6.5022	1	1
2D	AQALSEEEFQR	Q8VD04	Q8VD04	Gripap1	GRIP1-associated protein 1	1.0297	2	3
2D	LLEQLQEIGQEK	Q8VD04	Q8VD04	Gripap1	GRIP1-associated protein 1	1.2234	1	1
2D	LLWEQLQGLESSK	Q8VD04	Q8VD04	Gripap1	GRIP1-associated protein 1	0.99388	1	0
2D	LQNMLEEQLTK	Q8VD04	Q8VD04	Gripap1	GRIP1-associated protein 1	1.0835	1	2
2D	SAIIETYVMDSR	Q8VD04	Q8VD04	Gripap1	GRIP1-associated protein 1	1.3437	1	1
2D	TNNYQLSDELR	Q8VD04	Q8VD04	Gripap1	GRIP1-associated protein 1	NaN	0	1
2D	TNNYQLSDELRK	Q8VD04	Q8VD04	Gripap1	GRIP1-associated protein 1	0.98371	1	1
2D	QVICVYTDDFTDR	Q8VD62	Q8VD62	Bles03	UPF0696 protein C11orf68 homolog	NaN	0	1
2D	WHLCPTLYESR	Q8VD62	Q8VD62	Bles03	UPF0696 protein C11orf68 homolog	1.1119	1	1
2D	AINTQEVAVK	Q8VD75	Q8VD75	Hip1	Huntingtin-interacting protein 1	NaN	0	1
2D	AINTQEVAVKEK	Q8VD75	Q8VD75	Hip1	Huntingtin-interacting protein 1	0.85161	1	1
2D	LIQIPQLPENPPNFLR	Q8VD75	Q8VD75	Hip1	Huntingtin-interacting protein 1	0.66442	2	2
2D	SVSVTTAGQCR	Q8VD75	Q8VD75	Hip1	Huntingtin-interacting protein 1	0.845	1	2
2D	TCILGTHHEK	Q8VD75	Q8VD75	Hip1	Huntingtin-interacting protein 1	NaN	0	1
2D	YSELVQNHADLLRK	Q8VD75	Q8VD75	Hip1	Huntingtin-interacting protein 1	0.68686	3	6
2D	WTEGLISASK	Q8VD75;Q9JKY5	Q8VD75	Hip1;Hip1r	Huntingtin-interacting protein 1;Huntingtin-interacting protein 1-related protein	NaN	0	1
2D	ALEEAMEQK	Q8VDD5	Q8VDD5	Myh9	Myosin-9	0.19665	7	8
2D	ALEEAMEQKAELER	Q8VDD5	Q8VDD5	Myh9	Myosin-9	0.14473	1	1
2D	ALELDSNLYR	Q8VDD5	Q8VDD5	Myh9	Myosin-9	0.15907	1	2
2D	ALEQQVEEMK	Q8VDD5	Q8VDD5	Myh9	Myosin-9	0.17126	2	4
2D	ALEQQVEEMKTQLEELEDELQATEDAK	Q8VDD5	Q8VDD5	Myh9	Myosin-9	0.14006	1	1
2D	ANLQIDQINTDLNLER	Q8VDD5	Q8VDD5	Myh9	Myosin-9	0.17168	2	11
2D	AQQAADKYLYVDK	Q8VDD5	Q8VDD5	Myh9	Myosin-9	0.15406	5	10
2D	AQQAADKYLYVDKNFINNPLAQADWAAK	Q8VDD5	Q8VDD5	Myh9	Myosin-9	0.1294	3	9
2D	ASREEILAQAK	Q8VDD5	Q8VDD5	Myh9	Myosin-9	0.17947	2	2
2D	ASREEILAQAKENEK	Q8VDD5	Q8VDD5	Myh9	Myosin-9	0.17499	1	2
2D	CIIPNHEKK	Q8VDD5	Q8VDD5	Myh9	Myosin-9	0.12707	1	0
2D	DDVGKSVHELEK	Q8VDD5	Q8VDD5	Myh9	Myosin-9	0.13741	2	4
2D	DELADEIANSSGK	Q8VDD5	Q8VDD5	Myh9	Myosin-9	NaN	0	2
2D	DELADEIANSSGKGALALEEK	Q8VDD5	Q8VDD5	Myh9	Myosin-9	0.14218	5	23
2D	DELADEIANSSGKGALALEEKR	Q8VDD5	Q8VDD5	Myh9	Myosin-9	0.14905	7	19
2D	DFSALESQLQDTQELLQEENR	Q8VDD5	Q8VDD5	Myh9	Myosin-9	0.1621	5	13
2D	DFSALESQLQDTQELLQEENRQK	Q8VDD5	Q8VDD5	Myh9	Myosin-9	0.15263	3	10
2D	DLEAHIDTANK	Q8VDD5	Q8VDD5	Myh9	Myosin-9	0.14405	2	5
2D	DLEAHIDTANKNR	Q8VDD5	Q8VDD5	Myh9	Myosin-9	0.1504	4	13
2D	DLEAHIDTANKNREEAIK	Q8VDD5	Q8VDD5	Myh9	Myosin-9	0.24182	3	5
2D	DLEGLSQR	Q8VDD5	Q8VDD5	Myh9	Myosin-9	NaN	0	1
2D	DLKITDVIIGFQACCR	Q8VDD5	Q8VDD5	Myh9	Myosin-9	0.13095	1	4
2D	DLQGRDEQSEEK	Q8VDD5	Q8VDD5	Myh9	Myosin-9	0.13582	1	2
2D	DMFQETMEAMR	Q8VDD5	Q8VDD5	Myh9	Myosin-9	0.15584	4	8
2D	DQGELER	Q8VDD5	Q8VDD5	Myh9	Myosin-9	0.16475	1	1
2D	DVDRIIGLDQVAGMSETALPGAFK	Q8VDD5	Q8VDD5	Myh9	Myosin-9	0.15181	5	10
2D	DVDRIIGLDQVAGMSETALPGAFKTR	Q8VDD5	Q8VDD5	Myh9	Myosin-9	0.14358	1	2
2D	EEILAQAK	Q8VDD5	Q8VDD5	Myh9	Myosin-9	0.14933	1	1
2D	EEILAQAKENEK	Q8VDD5	Q8VDD5	Myh9	Myosin-9	0.15458	2	6
2D	EEILAQAKENEKK	Q8VDD5	Q8VDD5	Myh9	Myosin-9	0.15264	1	2
2D	EERTFHIFYYLLSGAGEHLK	Q8VDD5	Q8VDD5	Myh9	Myosin-9	0.14787	1	2
2D	EEVGEEAIVELVENGK	Q8VDD5	Q8VDD5	Myh9	Myosin-9	0.1631	1	3
2D	EEVGEEAIVELVENGKK	Q8VDD5	Q8VDD5	Myh9	Myosin-9	0.13857	3	12
2D	EEVGEEAIVELVENGKKVK	Q8VDD5	Q8VDD5	Myh9	Myosin-9	NaN	0	3
2D	ELEDATETADAMNR	Q8VDD5	Q8VDD5	Myh9	Myosin-9	0.16678	3	10
2D	ELEDATETADAMNREVSSLK	Q8VDD5	Q8VDD5	Myh9	Myosin-9	0.14826	1	5
2D	ELEDATETADAMNREVSSLKNK	Q8VDD5	Q8VDD5	Myh9	Myosin-9	0.1611	4	10
2D	ERNTDQASMPDNTAAQKVSHLLGINVTDFTR	Q8VDD5	Q8VDD5	Myh9	Myosin-9	0.16852	3	7
2D	EVSSLKNK	Q8VDD5	Q8VDD5	Myh9	Myosin-9	0.14997	1	1
2D	FLSNGHVTIPGQQDK	Q8VDD5	Q8VDD5	Myh9	Myosin-9	0.16446	5	10
2D	FLSNGHVTIPGQQDKDMFQETMEAMR	Q8VDD5	Q8VDD5	Myh9	Myosin-9	0.15219	10	25
2D	FVSELWK	Q8VDD5	Q8VDD5	Myh9	Myosin-9	0.14813	1	2
2D	FVSELWKDVDR	Q8VDD5	Q8VDD5	Myh9	Myosin-9	0.13747	1	1
2D	GALALEEK	Q8VDD5	Q8VDD5	Myh9	Myosin-9	0.15917	1	2
2D	GELANEVK	Q8VDD5	Q8VDD5	Myh9	Myosin-9	NaN	0	1
2D	GFMDGKQACVLMIK	Q8VDD5	Q8VDD5	Myh9	Myosin-9	NaN	0	2
2D	HEAMITDLEER	Q8VDD5	Q8VDD5	Myh9	Myosin-9	0.18866	2	5
2D	HEMPPHIYAITDTAYR	Q8VDD5	Q8VDD5	Myh9	Myosin-9	0.14006	2	21
2D	IAQLEEELEEEQGNTELINDR	Q8VDD5	Q8VDD5	Myh9	Myosin-9	0.15218	3	21
2D	IAQLEEELEEEQGNTELINDRLK	Q8VDD5	Q8VDD5	Myh9	Myosin-9	0.15189	1	6
2D	IAQLEEELEEEQGNTELINDRLKK	Q8VDD5	Q8VDD5	Myh9	Myosin-9	0.12397	1	3
2D	IAQLEEQLDNETK	Q8VDD5	Q8VDD5	Myh9	Myosin-9	0.18441	4	14
2D	IAQLEEQLDNETKER	Q8VDD5	Q8VDD5	Myh9	Myosin-9	0.14926	3	10
2D	IIGLDQVAGMSETALPGAFK	Q8VDD5	Q8VDD5	Myh9	Myosin-9	0.15339	5	15
2D	IIGLDQVAGMSETALPGAFKTR	Q8VDD5	Q8VDD5	Myh9	Myosin-9	0.16442	3	4
2D	ITDVIIGFQACCR	Q8VDD5	Q8VDD5	Myh9	Myosin-9	NaN	0	2
2D	KAGKLDPHLVLDQLR	Q8VDD5	Q8VDD5	Myh9	Myosin-9	0.15571	1	7
2D	KANLQIDQINTDLNLER	Q8VDD5	Q8VDD5	Myh9	Myosin-9	0.15312	7	17
2D	KDQGELER	Q8VDD5	Q8VDD5	Myh9	Myosin-9	0.11359	1	1
2D	KKLEMDLK	Q8VDD5	Q8VDD5	Myh9	Myosin-9	NaN	0	2
2D	KKMEDGVGCLETAEEAK	Q8VDD5	Q8VDD5	Myh9	Myosin-9	0.18801	2	5
2D	KKMQQNIQELEEQLEEEESAR	Q8VDD5	Q8VDD5	Myh9	Myosin-9	0.15443	5	18
2D	KKVEAQLQELQVK	Q8VDD5	Q8VDD5	Myh9	Myosin-9	0.14974	7	11
2D	KLEEDQIIMEDQNCK	Q8VDD5	Q8VDD5	Myh9	Myosin-9	0.18289	3	7
2D	KLEEDQIIMEDQNCKLAK	Q8VDD5	Q8VDD5	Myh9	Myosin-9	0.1597	1	4
2D	KLEGDSTDLSDQIAELQAQIAELK	Q8VDD5	Q8VDD5	Myh9	Myosin-9	0.13636	3	8
2D	KLEMDLK	Q8VDD5	Q8VDD5	Myh9	Myosin-9	NaN	0	1
2D	KLQAQMKDCMR	Q8VDD5	Q8VDD5	Myh9	Myosin-9	0.070086	2	1
2D	KMEDGVGCLETAEEAK	Q8VDD5	Q8VDD5	Myh9	Myosin-9	0.16174	2	6
2D	KMEDGVGCLETAEEAKR	Q8VDD5	Q8VDD5	Myh9	Myosin-9	0.13627	1	1
2D	KMQQNIQELEEQLEEEESAR	Q8VDD5	Q8VDD5	Myh9	Myosin-9	0.15161	1	8
2D	KMQQNIQELEEQLEEEESARQK	Q8VDD5	Q8VDD5	Myh9	Myosin-9	0.23167	1	2
2D	KQELEEICHDLEAR	Q8VDD5	Q8VDD5	Myh9	Myosin-9	0.14791	8	19
2D	KRHEMPPHIYAITDTAYR	Q8VDD5	Q8VDD5	Myh9	Myosin-9	NaN	0	3
2D	KVEAQLQELQVK	Q8VDD5	Q8VDD5	Myh9	Myosin-9	0.14685	10	17
2D	LEEDQIIMEDQNCK	Q8VDD5	Q8VDD5	Myh9	Myosin-9	0.13653	1	4
2D	LEEDQIIMEDQNCKLAK	Q8VDD5	Q8VDD5	Myh9	Myosin-9	0.16694	2	3
2D	LEVNLQAMK	Q8VDD5	Q8VDD5	Myh9	Myosin-9	0.15581	10	19
2D	LEVNLQAMKAQFER	Q8VDD5	Q8VDD5	Myh9	Myosin-9	NaN	0	3
2D	LKKANLQIDQINTDLNLER	Q8VDD5	Q8VDD5	Myh9	Myosin-9	0.17481	2	8
2D	LKKLEEDQIIMEDQNCK	Q8VDD5	Q8VDD5	Myh9	Myosin-9	0.12828	2	11
2D	LKNKHEAMITDLEER	Q8VDD5	Q8VDD5	Myh9	Myosin-9	0.14566	15	28
2D	LKQMEDEK	Q8VDD5	Q8VDD5	Myh9	Myosin-9	0.14705	1	1
2D	LKSMEAEMIQLQEELAAAER	Q8VDD5	Q8VDD5	Myh9	Myosin-9	0.1568	4	10
2D	LQAQMKDCMR	Q8VDD5	Q8VDD5	Myh9	Myosin-9	0.16411	6	6
2D	LQEMESAVK	Q8VDD5	Q8VDD5	Myh9	Myosin-9	0.15061	2	5
2D	LQKDLEGLSQR	Q8VDD5	Q8VDD5	Myh9	Myosin-9	0.16013	4	8
2D	LQLQEQLQAETELCAEAEELR	Q8VDD5	Q8VDD5	Myh9	Myosin-9	NaN	0	4
2D	LQLQEQLQAETELCAEAEELRAR	Q8VDD5	Q8VDD5	Myh9	Myosin-9	NaN	0	1
2D	LQQELDDLLVDLDHQR	Q8VDD5	Q8VDD5	Myh9	Myosin-9	0.16786	7	28
2D	LQQELDDLLVDLDHQRQSVSNLEK	Q8VDD5	Q8VDD5	Myh9	Myosin-9	0.13496	1	5
2D	LQQELDDLLVDLDHQRQSVSNLEKK	Q8VDD5	Q8VDD5	Myh9	Myosin-9	0.13266	2	7
2D	LRLEVNLQAMK	Q8VDD5	Q8VDD5	Myh9	Myosin-9	NaN	0	2
2D	LTAKKQELEEICHDLEAR	Q8VDD5	Q8VDD5	Myh9	Myosin-9	0.16205	1	3
2D	LTKDFSALESQLQDTQELLQEENR	Q8VDD5	Q8VDD5	Myh9	Myosin-9	0.14102	7	13
2D	LTKDFSALESQLQDTQELLQEENRQK	Q8VDD5	Q8VDD5	Myh9	Myosin-9	0.14397	3	11
2D	MEDGVGCLETAEEAK	Q8VDD5	Q8VDD5	Myh9	Myosin-9	0.25845	2	4
2D	MEDGVGCLETAEEAKR	Q8VDD5	Q8VDD5	Myh9	Myosin-9	0.17471	1	3
2D	MQQNIQELEEQLEEEESAR	Q8VDD5	Q8VDD5	Myh9	Myosin-9	0.15618	3	13
2D	MQQNIQELEEQLEEEESARQK	Q8VDD5	Q8VDD5	Myh9	Myosin-9	0.21265	1	2
2D	NFINNPLAQADWAAK	Q8VDD5	Q8VDD5	Myh9	Myosin-9	0.15721	3	6
2D	NFINNPLAQADWAAKK	Q8VDD5	Q8VDD5	Myh9	Myosin-9	NaN	0	1
2D	NKHEAMITDLEER	Q8VDD5	Q8VDD5	Myh9	Myosin-9	0.16617	3	13
2D	NLPIYSEEIVEMYK	Q8VDD5	Q8VDD5	Myh9	Myosin-9	0.19176	1	3
2D	NLPIYSEEIVEMYKGK	Q8VDD5	Q8VDD5	Myh9	Myosin-9	NaN	0	1
2D	NMDPLNDNIATLLHQSSDK	Q8VDD5	Q8VDD5	Myh9	Myosin-9	0.16303	1	4
2D	NMDPLNDNIATLLHQSSDKFVSELWK	Q8VDD5	Q8VDD5	Myh9	Myosin-9	0.13416	5	11
2D	NMDPLNDNIATLLHQSSDKFVSELWKDVDR	Q8VDD5	Q8VDD5	Myh9	Myosin-9	NaN	0	1
2D	NTDQASMPDNTAAQKVSHLLGINVTDFTR	Q8VDD5	Q8VDD5	Myh9	Myosin-9	0.1425	8	17
2D	NTDQASMPDNTAAQKVSHLLGINVTDFTRGILTPR	Q8VDD5	Q8VDD5	Myh9	Myosin-9	NaN	0	2
2D	QACVLMIK	Q8VDD5	Q8VDD5	Myh9	Myosin-9	0.15898	4	8
2D	QAQQERDELADEIANSSGK	Q8VDD5	Q8VDD5	Myh9	Myosin-9	NaN	0	2
2D	QAQQERDELADEIANSSGKGALALEEK	Q8VDD5	Q8VDD5	Myh9	Myosin-9	0.30563	1	1
2D	QELEEICHDLEAR	Q8VDD5	Q8VDD5	Myh9	Myosin-9	0.16039	3	3
2D	QGFPNRVVFQEFR	Q8VDD5	Q8VDD5	Myh9	Myosin-9	0.15248	3	13
2D	QLEEAEEEAQR	Q8VDD5	Q8VDD5	Myh9	Myosin-9	0.14989	1	3
2D	QLEEAEEEAQRANASR	Q8VDD5	Q8VDD5	Myh9	Myosin-9	0.14711	4	11
2D	QLEEAEEEAQRANASRR	Q8VDD5	Q8VDD5	Myh9	Myosin-9	0.36217	2	4
2D	QRYEILTPNSIPK	Q8VDD5	Q8VDD5	Myh9	Myosin-9	0.12782	2	7
2D	QRYEILTPNSIPKGFMDGK	Q8VDD5	Q8VDD5	Myh9	Myosin-9	NaN	0	2
2D	QSVSNLEK	Q8VDD5	Q8VDD5	Myh9	Myosin-9	0.15457	1	1
2D	QSVSNLEKK	Q8VDD5	Q8VDD5	Myh9	Myosin-9	0.14045	3	4
2D	RHEMPPHIYAITDTAYR	Q8VDD5	Q8VDD5	Myh9	Myosin-9	0.19911	1	6
2D	RKLEGDSTDLSDQIAELQAQIAELK	Q8VDD5	Q8VDD5	Myh9	Myosin-9	0.14478	5	15
2D	RQLEEAEEEAQR	Q8VDD5	Q8VDD5	Myh9	Myosin-9	0.17449	1	2
2D	RQLEEAEEEAQRANASR	Q8VDD5	Q8VDD5	Myh9	Myosin-9	0.14174	1	4
2D	SMEAEMIQLQEELAAAER	Q8VDD5	Q8VDD5	Myh9	Myosin-9	0.17959	7	24
2D	SMMQDREDQSILCTGESGAGK	Q8VDD5	Q8VDD5	Myh9	Myosin-9	0.15779	2	5
2D	SMMQDREDQSILCTGESGAGKTENTK	Q8VDD5	Q8VDD5	Myh9	Myosin-9	0.12436	2	6
2D	SVHELEK	Q8VDD5	Q8VDD5	Myh9	Myosin-9	0.15384	1	3
2D	TDLLLEPYNK	Q8VDD5	Q8VDD5	Myh9	Myosin-9	NaN	0	1
2D	TDLLLEPYNKYR	Q8VDD5	Q8VDD5	Myh9	Myosin-9	0.1517	6	13
2D	TELADKVTK	Q8VDD5	Q8VDD5	Myh9	Myosin-9	0.13768	2	1
2D	TELEDTLDSTAAQQELR	Q8VDD5	Q8VDD5	Myh9	Myosin-9	0.15572	4	6
2D	TEMEDLMSSK	Q8VDD5	Q8VDD5	Myh9	Myosin-9	0.15788	1	1
2D	TEMEDLMSSKDDVGK	Q8VDD5	Q8VDD5	Myh9	Myosin-9	0.14102	5	15
2D	TEMEDLMSSKDDVGKSVHELEK	Q8VDD5	Q8VDD5	Myh9	Myosin-9	0.13525	10	27
2D	TFHIFYYLLSGAGEHLK	Q8VDD5	Q8VDD5	Myh9	Myosin-9	0.15154	1	2
2D	THEAQIQEMR	Q8VDD5	Q8VDD5	Myh9	Myosin-9	0.16114	9	18
2D	THEAQIQEMRQK	Q8VDD5	Q8VDD5	Myh9	Myosin-9	0.15431	1	1
2D	TKTRLQQELDDLLVDLDHQR	Q8VDD5	Q8VDD5	Myh9	Myosin-9	0.1475	1	4
2D	TRLQQELDDLLVDLDHQR	Q8VDD5	Q8VDD5	Myh9	Myosin-9	0.15823	9	23
2D	TRLQQELDDLLVDLDHQRQSVSNLEK	Q8VDD5	Q8VDD5	Myh9	Myosin-9	NaN	0	1
2D	TVGQLYKEQLAK	Q8VDD5	Q8VDD5	Myh9	Myosin-9	0.14948	11	21
2D	VAAYDKLEK	Q8VDD5	Q8VDD5	Myh9	Myosin-9	0.16126	5	6
2D	VEAQLQELQVK	Q8VDD5	Q8VDD5	Myh9	Myosin-9	0.16797	3	5
2D	VEDMAELTCLNEASVLHNLKER	Q8VDD5	Q8VDD5	Myh9	Myosin-9	0.13698	2	5
2D	VEEEAAQK	Q8VDD5	Q8VDD5	Myh9	Myosin-9	0.16099	1	2
2D	VIQYLAHVASSHKSK	Q8VDD5	Q8VDD5	Myh9	Myosin-9	0.28022	1	2
2D	VKVNKDDIQK	Q8VDD5	Q8VDD5	Myh9	Myosin-9	0.88239	2	2
2D	VNKDDIQK	Q8VDD5	Q8VDD5	Myh9	Myosin-9	0.15887	1	1
2D	VRTELADKVTK	Q8VDD5	Q8VDD5	Myh9	Myosin-9	0.14872	6	11
2D	VSHLLGINVTDFTR	Q8VDD5	Q8VDD5	Myh9	Myosin-9	0.16611	5	13
2D	VVFQEFR	Q8VDD5	Q8VDD5	Myh9	Myosin-9	NaN	0	5
2D	YEILTPNSIPK	Q8VDD5	Q8VDD5	Myh9	Myosin-9	0.13666	5	6
2D	YEILTPNSIPKGFMDGK	Q8VDD5	Q8VDD5	Myh9	Myosin-9	NaN	0	3
2D	YLYVDKNFINNPLAQADWAAK	Q8VDD5	Q8VDD5	Myh9	Myosin-9	0.14608	1	6
2D	YLYVDKNFINNPLAQADWAAKK	Q8VDD5	Q8VDD5	Myh9	Myosin-9	NaN	0	1
2D	LQLEKVTTEAK	Q8VDD5;Q6URW6	Q8VDD5	Myh9;Myh14	Myosin-9;Myosin-14	0.15666	1	2
2D	QKLQLEKVTTEAK	Q8VDD5;Q6URW6	Q8VDD5	Myh9;Myh14	Myosin-9;Myosin-14	0.14045	2	2
2D	ATLLESIR	Q8VDD8	Q8VDD8	Wash1	WAS protein family homolog 1	1.0644	1	2
2D	DIIDTPMDFATVR	Q8VDD9	Q8VDD9	Phip	PH-interacting protein	NaN	0	1
2D	EQEELNDAVGFSR	Q8VDG3	Q8VDG3	Parn	Poly(A)-specific ribonuclease PARN	2.057	1	1
2D	FLDNFSSGR	Q8VDG5	Q8VDG5	Ppcs	Phosphopantothenate--cysteine ligase	0.35339	1	1
2D	HTAFICDKN	Q8VDG5	Q8VDG5	Ppcs	Phosphopantothenate--cysteine ligase	NaN	0	1
2D	AFHPFIAGPYNR	Q8VDJ3	Q8VDJ3	Hdlbp	Vigilin	1.9714	2	2
2D	ANSFTVSSVSAPSWLHR	Q8VDJ3	Q8VDJ3	Hdlbp	Vigilin	1.992	1	1
2D	APDMSSSEEFPSFGAQVAPK	Q8VDJ3	Q8VDJ3	Hdlbp	Vigilin	NaN	0	1
2D	ARHEVLLISAEQDKR	Q8VDJ3	Q8VDJ3	Hdlbp	Vigilin	1.9111	5	6
2D	ASVITQVFHVPLEER	Q8VDJ3	Q8VDJ3	Hdlbp	Vigilin	0.18182	1	2
2D	ASVITQVFHVPLEERK	Q8VDJ3	Q8VDJ3	Hdlbp	Vigilin	1.7222	1	0
2D	DLIIEQR	Q8VDJ3	Q8VDJ3	Hdlbp	Vigilin	2.3592	1	1
2D	DMNQFGEGEQAK	Q8VDJ3	Q8VDJ3	Hdlbp	Vigilin	NaN	0	1
2D	DQDLITIIGK	Q8VDJ3	Q8VDJ3	Hdlbp	Vigilin	2.1345	1	1
2D	DQDLITIIGKEDAVR	Q8VDJ3	Q8VDJ3	Hdlbp	Vigilin	1.7065	2	3
2D	DYNVQIKFPDR	Q8VDJ3	Q8VDJ3	Hdlbp	Vigilin	1.8149	1	2
2D	EALEALVPVTIEVEVPFDLHR	Q8VDJ3	Q8VDJ3	Hdlbp	Vigilin	1.9492	1	1
2D	EIAEEYGGVMVSFPR	Q8VDJ3	Q8VDJ3	Hdlbp	Vigilin	NaN	0	1
2D	ELLELASR	Q8VDJ3	Q8VDJ3	Hdlbp	Vigilin	2.376	2	3
2D	GEPEKLGQALTEVYAK	Q8VDJ3	Q8VDJ3	Hdlbp	Vigilin	1.1193	1	4
2D	HEVLLISAEQDKR	Q8VDJ3	Q8VDJ3	Hdlbp	Vigilin	2.0851	1	1
2D	ICLEIMQR	Q8VDJ3	Q8VDJ3	Hdlbp	Vigilin	NaN	0	1
2D	IEGDPQGVQQAK	Q8VDJ3	Q8VDJ3	Hdlbp	Vigilin	NaN	0	1
2D	IEGDPQGVQQAKR	Q8VDJ3	Q8VDJ3	Hdlbp	Vigilin	1.9617	2	4
2D	IIFPAAEDK	Q8VDJ3	Q8VDJ3	Hdlbp	Vigilin	3.4492	1	1
2D	IIFPAAEDKDQDLITIIGKEDAVR	Q8VDJ3	Q8VDJ3	Hdlbp	Vigilin	1.0977	2	2
2D	IQIPRPDDPSNQIK	Q8VDJ3	Q8VDJ3	Hdlbp	Vigilin	NaN	0	2
2D	IVGELEQMVSEDVPLDHR	Q8VDJ3	Q8VDJ3	Hdlbp	Vigilin	NaN	0	1
2D	IVGELEQMVSEDVPLDHRVHAR	Q8VDJ3	Q8VDJ3	Hdlbp	Vigilin	1.963	2	4
2D	LGQALTEVYAK	Q8VDJ3	Q8VDJ3	Hdlbp	Vigilin	2.1762	1	1
2D	LQDLELK	Q8VDJ3	Q8VDJ3	Hdlbp	Vigilin	2.0916	1	1
2D	LQDLELKTATK	Q8VDJ3	Q8VDJ3	Hdlbp	Vigilin	0.37981	2	3
2D	LQTQASATVPIPK	Q8VDJ3	Q8VDJ3	Hdlbp	Vigilin	1.6061	1	2
2D	LVGEIMQETGTR	Q8VDJ3	Q8VDJ3	Hdlbp	Vigilin	NaN	0	1
2D	NGEKLQDLELK	Q8VDJ3	Q8VDJ3	Hdlbp	Vigilin	1.8316	1	2
2D	SFTVDIR	Q8VDJ3	Q8VDJ3	Hdlbp	Vigilin	2.2491	2	2
2D	SSVAVLTQESFAEHR	Q8VDJ3	Q8VDJ3	Hdlbp	Vigilin	2.1578	2	2
2D	SSVAVLTQESFAEHRSGLVPQQIK	Q8VDJ3	Q8VDJ3	Hdlbp	Vigilin	2.1979	1	1
2D	TEIVFTGEKEQLAQAVAR	Q8VDJ3	Q8VDJ3	Hdlbp	Vigilin	1.9117	1	4
2D	YKDMNQFGEGEQAK	Q8VDJ3	Q8VDJ3	Hdlbp	Vigilin	1.758	1	1
2D	CSEGPGLCLAR	Q8VDK1	Q8VDK1	Nit1	Nitrilase homolog 1	NaN	0	1
2D	IYNCHVLLNSK	Q8VDK1	Q8VDK1	Nit1	Nitrilase homolog 1	0.19647	1	2
2D	TCAELVQEAAR	Q8VDK1	Q8VDK1	Nit1	Nitrilase homolog 1	0.20352	1	1
2D	VEPIHAVVLPR	Q8VDM1	Q8VDM1	Zgpat	Zinc finger CCCH-type with G patch domain-containing protein	NaN	0	1
2D	AELATEEFLPVTPILEGFVILR	Q8VDM4	Q8VDM4	Psmd2	26S proteasome non-ATPase regulatory subunit 2	0.81469	2	3
2D	AVPLALALISVSNPR	Q8VDM4	Q8VDM4	Psmd2	26S proteasome non-ATPase regulatory subunit 2	NaN	0	2
2D	AVPLALALISVSNPRLNILDTLSK	Q8VDM4	Q8VDM4	Psmd2	26S proteasome non-ATPase regulatory subunit 2	NaN	0	1
2D	CALGVFR	Q8VDM4	Q8VDM4	Psmd2	26S proteasome non-ATPase regulatory subunit 2	0.87151	2	3
2D	FGGSGSQVDSAR	Q8VDM4	Q8VDM4	Psmd2	26S proteasome non-ATPase regulatory subunit 2	0.88471	1	1
2D	GTLTLCPYHSDR	Q8VDM4	Q8VDM4	Psmd2	26S proteasome non-ATPase regulatory subunit 2	0.58839	1	1
2D	LAQGLTHLGKGTLTLCPYHSDR	Q8VDM4	Q8VDM4	Psmd2	26S proteasome non-ATPase regulatory subunit 2	0.5409	1	1
2D	LGEKDTSLYRPALEELRR	Q8VDM4	Q8VDM4	Psmd2	26S proteasome non-ATPase regulatory subunit 2	NaN	0	1
2D	LVGSQEELASWGHEYVRHLAGEVAK	Q8VDM4	Q8VDM4	Psmd2	26S proteasome non-ATPase regulatory subunit 2	NaN	0	1
2D	NECDPALALLSDYVLHNSNTMR	Q8VDM4	Q8VDM4	Psmd2	26S proteasome non-ATPase regulatory subunit 2	0.83922	3	5
2D	QLQDELEMLVER	Q8VDM4	Q8VDM4	Psmd2	26S proteasome non-ATPase regulatory subunit 2	0.83769	4	5
2D	SETELKDTYAR	Q8VDM4	Q8VDM4	Psmd2	26S proteasome non-ATPase regulatory subunit 2	0.85273	3	3
2D	SGALLACGIVNSGVR	Q8VDM4	Q8VDM4	Psmd2	26S proteasome non-ATPase regulatory subunit 2	1.0311	3	6
2D	SSTTSMTSVPKPLK	Q8VDM4	Q8VDM4	Psmd2	26S proteasome non-ATPase regulatory subunit 2	0.72789	1	0
2D	THLENNRFGGSGSQVDSAR	Q8VDM4	Q8VDM4	Psmd2	26S proteasome non-ATPase regulatory subunit 2	NaN	0	2
2D	TITGFQTHTTPVLLAHGER	Q8VDM4	Q8VDM4	Psmd2	26S proteasome non-ATPase regulatory subunit 2	0.82606	6	11
2D	VPDDIYKTHLENNRFGGSGSQVDSAR	Q8VDM4	Q8VDM4	Psmd2	26S proteasome non-ATPase regulatory subunit 2	0.69859	1	2
2D	VQQLLHICSEHFDSK	Q8VDM4	Q8VDM4	Psmd2	26S proteasome non-ATPase regulatory subunit 2	0.87144	2	4
2D	YGEPTLR	Q8VDM4	Q8VDM4	Psmd2	26S proteasome non-ATPase regulatory subunit 2	NaN	0	1
2D	DIDENAYAK	Q8VDM4;J3KMQ2	Q8VDM4	Psmd2;Gm5422	26S proteasome non-ATPase regulatory subunit 2	0.98663	1	1
2D	DPNNLFMVR	Q8VDM4;J3KMQ2	Q8VDM4	Psmd2;Gm5422	26S proteasome non-ATPase regulatory subunit 2	0.93529	1	2
2D	DTSLYRPALEELR	Q8VDM4;J3KMQ2	Q8VDM4	Psmd2;Gm5422	26S proteasome non-ATPase regulatory subunit 2	0.89219	1	1
2D	ELDIMEPK	Q8VDM4;J3KMQ2	Q8VDM4	Psmd2;Gm5422	26S proteasome non-ATPase regulatory subunit 2	0.73845	1	2
2D	EPLLTLVK	Q8VDM4;J3KMQ2	Q8VDM4	Psmd2;Gm5422	26S proteasome non-ATPase regulatory subunit 2	0.73648	2	2
2D	EWQELDDAEK	Q8VDM4;J3KMQ2	Q8VDM4	Psmd2;Gm5422	26S proteasome non-ATPase regulatory subunit 2	0.86038	1	1
2D	LAQGLTHLGK	Q8VDM4;J3KMQ2	Q8VDM4	Psmd2;Gm5422	26S proteasome non-ATPase regulatory subunit 2	0.85991	5	5
2D	LNILDTLSK	Q8VDM4;J3KMQ2	Q8VDM4	Psmd2;Gm5422	26S proteasome non-ATPase regulatory subunit 2	0.81157	2	4
2D	LVGSQEELASWGHEYVR	Q8VDM4;J3KMQ2	Q8VDM4	Psmd2;Gm5422	26S proteasome non-ATPase regulatory subunit 2	0.93593	1	4
2D	MLVTFDEELRPLPVSVR	Q8VDM4;J3KMQ2	Q8VDM4	Psmd2;Gm5422	26S proteasome non-ATPase regulatory subunit 2	0.65086	1	4
2D	VGQAVDVVGQAGKPK	Q8VDM4;J3KMQ2	Q8VDM4	Psmd2;Gm5422	26S proteasome non-ATPase regulatory subunit 2	0.80895	9	16
2D	VPDDIYKTHLENNR	Q8VDM4;J3KMQ2	Q8VDM4	Psmd2;Gm5422	26S proteasome non-ATPase regulatory subunit 2	0.83977	2	3
2D	WLPLGLGLNHLGK	Q8VDM4;J3KMQ2	Q8VDM4	Psmd2;Gm5422	26S proteasome non-ATPase regulatory subunit 2	0.55602	1	1
2D	AEPYCSVLPGFTFIQHLPLSER	Q8VDM6	Q8VDM6	Hnrnpul1	Heterogeneous nuclear ribonucleoprotein U-like protein 1	0.65945	1	2
2D	AIVICPTDEDLKDR	Q8VDM6	Q8VDM6	Hnrnpul1	Heterogeneous nuclear ribonucleoprotein U-like protein 1	0.76333	1	1
2D	IGWSLDSCSTQLGEEPFSYGYGGTGKK	Q8VDM6	Q8VDM6	Hnrnpul1	Heterogeneous nuclear ribonucleoprotein U-like protein 1	NaN	0	1
2D	KAIVICPTDEDLKDR	Q8VDM6	Q8VDM6	Hnrnpul1	Heterogeneous nuclear ribonucleoprotein U-like protein 1	0.53381	2	2
2D	NCAVEFNFGQR	Q8VDM6	Q8VDM6	Hnrnpul1	Heterogeneous nuclear ribonucleoprotein U-like protein 1	0.72988	1	1
2D	NYILDQTNVYGSAQR	Q8VDM6	Q8VDM6	Hnrnpul1	Heterogeneous nuclear ribonucleoprotein U-like protein 1	0.85645	1	2
2D	RTDEEGKDVPDHAVLEMK	Q8VDM6	Q8VDM6	Hnrnpul1	Heterogeneous nuclear ribonucleoprotein U-like protein 1	0.77845	1	1
2D	TDEEGKDVPDHAVLEMK	Q8VDM6	Q8VDM6	Hnrnpul1	Heterogeneous nuclear ribonucleoprotein U-like protein 1	NaN	0	2
2D	YNILGTNAIMDK	Q8VDM6	Q8VDM6	Hnrnpul1	Heterogeneous nuclear ribonucleoprotein U-like protein 1	0.58858	1	1
2D	AVAGDASESALLK	Q8VDN2	Q8VDN2	Atp1a1	Sodium/potassium-transporting ATPase subunit alpha-1	1.6418	1	2
2D	CSSILLHGK	Q8VDN2	Q8VDN2	Atp1a1	Sodium/potassium-transporting ATPase subunit alpha-1	1.6327	5	8
2D	DAFQNAYLELGGLGER	Q8VDN2	Q8VDN2	Atp1a1	Sodium/potassium-transporting ATPase subunit alpha-1	1.3192	2	2
2D	EQPLDEELK	Q8VDN2	Q8VDN2	Atp1a1	Sodium/potassium-transporting ATPase subunit alpha-1	1.5053	1	1
2D	EVSMDDHKLSLDELHRK	Q8VDN2	Q8VDN2	Atp1a1	Sodium/potassium-transporting ATPase subunit alpha-1	1.5634	2	2
2D	GIVVYTGDR	Q8VDN2	Q8VDN2	Atp1a1	Sodium/potassium-transporting ATPase subunit alpha-1	1.4622	1	2
2D	GIVVYTGDRTVMGR	Q8VDN2	Q8VDN2	Atp1a1	Sodium/potassium-transporting ATPase subunit alpha-1	NaN	0	1
2D	IISANGCK	Q8VDN2	Q8VDN2	Atp1a1	Sodium/potassium-transporting ATPase subunit alpha-1	1.5903	1	2
2D	IISANGCKVDNSSLTGESEPQTR	Q8VDN2	Q8VDN2	Atp1a1	Sodium/potassium-transporting ATPase subunit alpha-1	1.5013	2	3
2D	LSLDELHRKYGTDLSR	Q8VDN2	Q8VDN2	Atp1a1	Sodium/potassium-transporting ATPase subunit alpha-1	1.8514	1	1
2D	NIAFFSTNCVEGTAR	Q8VDN2	Q8VDN2	Atp1a1	Sodium/potassium-transporting ATPase subunit alpha-1	1.6414	2	5
2D	NPKTDKLVNER	Q8VDN2	Q8VDN2	Atp1a1	Sodium/potassium-transporting ATPase subunit alpha-1	1.5229	1	1
2D	FCVDGHFFHR	Q8VDP3	Q8VDP3	Mical1	Protein-methionine sulfoxide oxidase MICAL1	0.50397	1	1
2D	AAYNPGQAVPWNAVK	Q8VDP4	Q8VDP4	Ccar2	Cell cycle and apoptosis regulator protein 2	0.79453	2	2
2D	AEQQDSGRLYLENK	Q8VDP4	Q8VDP4	Ccar2	Cell cycle and apoptosis regulator protein 2	1.2098	1	1
2D	CCMLFVDDMAEPR	Q8VDP4	Q8VDP4	Ccar2	Cell cycle and apoptosis regulator protein 2	1.0403	1	2
2D	ETPEHPLKQLK	Q8VDP4	Q8VDP4	Ccar2	Cell cycle and apoptosis regulator protein 2	0.8111	2	2
2D	SPAPPLLHVAALGQK	Q8VDP4	Q8VDP4	Ccar2	Cell cycle and apoptosis regulator protein 2	0.81251	2	3
2D	TLAAEMQELR	Q8VDP4	Q8VDP4	Ccar2	Cell cycle and apoptosis regulator protein 2	0.89187	1	1
2D	VHLTPYTVDSPTCDFLELQR	Q8VDP4	Q8VDP4	Ccar2	Cell cycle and apoptosis regulator protein 2	NaN	0	3
2D	VHLTPYTVDSPTCDFLELQRR	Q8VDP4	Q8VDP4	Ccar2	Cell cycle and apoptosis regulator protein 2	NaN	0	1
2D	VLLTLGIR	Q8VDP4	Q8VDP4	Ccar2	Cell cycle and apoptosis regulator protein 2	1.1408	1	1
2D	VQTLSNQPLLK	Q8VDP4	Q8VDP4	Ccar2	Cell cycle and apoptosis regulator protein 2	NaN	0	2
2D	FGAMLDMLTDR	Q8VDP6	Q8VDP6	Cdipt	CDP-diacylglycerol--inositol 3-phosphatidyltransferase	0.4755	1	1
2D	MIDLSGNPVLR	Q8VDP6	Q8VDP6	Cdipt	CDP-diacylglycerol--inositol 3-phosphatidyltransferase	NaN	0	1
2D	NMAALDAADR	Q8VDP6	Q8VDP6	Cdipt	CDP-diacylglycerol--inositol 3-phosphatidyltransferase	NaN	0	1
2D	NMAALDAADRAK	Q8VDP6	Q8VDP6	Cdipt	CDP-diacylglycerol--inositol 3-phosphatidyltransferase	NaN	0	1
2D	TLYLSVDPYMR	Q8VDQ1	Q8VDQ1	Ptgr2	Prostaglandin reductase 2	NaN	0	1
2D	CYTQNIDTLER	Q8VDQ8	Q8VDQ8	Sirt2	NAD-dependent protein deacetylase sirtuin-2	0.63749	1	2
2D	LDYEDIIDDLPCR	Q8VDQ9	Q8VDQ9	Kri1	Protein KRI1 homolog	NaN	0	1
2D	SAFSEAALEK	Q8VDS4	Q8VDS4	Rprd1a	Regulation of nuclear pre-mRNA domain-containing protein 1A	NaN	0	1
2D	AFGNLGNTHYLLGNFR	Q8VDU0	Q8VDU0	Gpsm2	G-protein-signaling modulator 2	NaN	0	1
2D	ALEYHHHDLTLAR	Q8VDU0	Q8VDU0	Gpsm2	G-protein-signaling modulator 2	NaN	0	1
2D	ALYNLGNVYHAK	Q8VDU0	Q8VDU0	Gpsm2	G-protein-signaling modulator 2	NaN	0	1
2D	ASGNLGNTLK	Q8VDU0	Q8VDU0	Gpsm2	G-protein-signaling modulator 2	3.7226	1	1
2D	DVQEIFRLTPHEK	Q8VDW0	Q8VDW0	Ddx39a	ATP-dependent RNA helicase DDX39A	NaN	0	1
2D	GLAVTFVSDENDAK	Q8VDW0	Q8VDW0	Ddx39a	ATP-dependent RNA helicase DDX39A	1.3529	1	3
2D	HFVLDECDK	Q8VDW0	Q8VDW0	Ddx39a	ATP-dependent RNA helicase DDX39A	NaN	0	2
2D	NCPHVVVGTPGR	Q8VDW0	Q8VDW0	Ddx39a	ATP-dependent RNA helicase DDX39A	1.2091	1	2
2D	QCMMFSATLSK	Q8VDW0	Q8VDW0	Ddx39a	ATP-dependent RNA helicase DDX39A	1.4123	1	2
2D	AIVDCGFEHPSEVQHECIPQAILGMDVLCQAK	Q8VDW0;Q9Z1N5	Q9Z1N5	Ddx39a;Ddx39b	ATP-dependent RNA helicase DDX39A;Spliceosome RNA helicase Ddx39b	0.53553	2	5
2D	DFLLKPELLR	Q8VDW0;Q9Z1N5	Q9Z1N5	Ddx39a;Ddx39b	ATP-dependent RNA helicase DDX39A;Spliceosome RNA helicase Ddx39b	0.3723	4	7
2D	DVQEIFR	Q8VDW0;Q9Z1N5	Q9Z1N5	Ddx39a;Ddx39b	ATP-dependent RNA helicase DDX39A;Spliceosome RNA helicase Ddx39b	0.4101	2	4
2D	ELAFQISK	Q8VDW0;Q9Z1N5	Q9Z1N5	Ddx39a;Ddx39b	ATP-dependent RNA helicase DDX39A;Spliceosome RNA helicase Ddx39b	NaN	0	1
2D	GSYVSIHSSGFR	Q8VDW0;Q9Z1N5	Q9Z1N5	Ddx39a;Ddx39b	ATP-dependent RNA helicase DDX39A;Spliceosome RNA helicase Ddx39b	0.54482	4	6
2D	GSYVSIHSSGFRDFLLKPELLR	Q8VDW0;Q9Z1N5	Q9Z1N5	Ddx39a;Ddx39b	ATP-dependent RNA helicase DDX39A;Spliceosome RNA helicase Ddx39b	NaN	0	1
2D	ILNDVQDR	Q8VDW0;Q9Z1N5	Q9Z1N5	Ddx39a;Ddx39b	ATP-dependent RNA helicase DDX39A;Spliceosome RNA helicase Ddx39b	0.52044	1	1
2D	ILVATNLFGR	Q8VDW0;Q9Z1N5	Q9Z1N5	Ddx39a;Ddx39b	ATP-dependent RNA helicase DDX39A;Spliceosome RNA helicase Ddx39b	0.46449	1	2
2D	LTLHGLQQYYVK	Q8VDW0;Q9Z1N5	Q9Z1N5	Ddx39a;Ddx39b	ATP-dependent RNA helicase DDX39A;Spliceosome RNA helicase Ddx39b	0.50404	4	7
2D	MLEQLDMR	Q8VDW0;Q9Z1N5	Q9Z1N5	Ddx39a;Ddx39b	ATP-dependent RNA helicase DDX39A;Spliceosome RNA helicase Ddx39b	0.54734	1	2
2D	RDVQEIFR	Q8VDW0;Q9Z1N5	Q9Z1N5	Ddx39a;Ddx39b	ATP-dependent RNA helicase DDX39A;Spliceosome RNA helicase Ddx39b	NaN	0	1
2D	YQQFKDFQR	Q8VDW0;Q9Z1N5	Q9Z1N5	Ddx39a;Ddx39b	ATP-dependent RNA helicase DDX39A;Spliceosome RNA helicase Ddx39b	0.40112	4	5
2D	SEPTVVSLEYGVAR	Q8VE11	Q8VE11	Mtmr6	Myotubularin-related protein 6	2.5863	1	2
2D	AANYDFYQLLEEK	Q8VE18	Q8VE18	Smg8	Protein SMG8	NaN	0	1
2D	NLAIFDLR	Q8VE19	Q8VE19	Mios	WD repeat-containing protein mio	0.35375	1	1
2D	YGLDTEQVWR	Q8VE19	Q8VE19	Mios	WD repeat-containing protein mio	NaN	0	1
2D	DNNGVIGLLEPMKK	Q8VE37	Q8VE37	Rcc1	Regulator of chromosome condensation	NaN	0	2
2D	DTSVEGSEMVPGKVELQEK	Q8VE37	Q8VE37	Rcc1	Regulator of chromosome condensation	0.31049	1	1
2D	SWVGFSGGQHHTVCMDSEGK	Q8VE37	Q8VE37	Rcc1	Regulator of chromosome condensation	0.45295	2	4
2D	VFLWGSFR	Q8VE37	Q8VE37	Rcc1	Regulator of chromosome condensation	0.44145	1	1
2D	LLLFDYDKVELANMNR	Q8VE47	Q8VE47	Uba5	Ubiquitin-like modifier-activating enzyme 5	NaN	0	1
2D	ADILQVGLR	Q8VE62	Q8VE62	Paip1	Polyadenylate-binding protein-interacting protein 1	1.2422	1	1
2D	IENVVLDANCSR	Q8VE62	Q8VE62	Paip1	Polyadenylate-binding protein-interacting protein 1	NaN	0	1
2D	LCNYLSHHLTISPQSGNFR	Q8VE62	Q8VE62	Paip1	Polyadenylate-binding protein-interacting protein 1	1.309	1	2
2D	ENPGLTQDIIMK	Q8VE70	Q8VE70	Pdcd10	Programmed cell death protein 10	0.52022	1	1
2D	MAADDVEEYMIERPEPEFQDLNEK	Q8VE70	Q8VE70	Pdcd10	Programmed cell death protein 10	0.54808	3	4
2D	SVEVNFTESLLR	Q8VE70	Q8VE70	Pdcd10	Programmed cell death protein 10	0.80189	1	0
2D	VNLSAAQTLR	Q8VE70	Q8VE70	Pdcd10	Programmed cell death protein 10	0.7182	2	4
2D	SVISGGLDALEFIGKK	Q8VE88	Q8VE88	Fam114a2	Protein FAM114A2	1.0794	1	4
2D	TMDVIAEGDPGFKR	Q8VE88	Q8VE88	Fam114a2	Protein FAM114A2	1.1023	1	2
2D	AEDAVEAIR	Q8VE92	Q8VE92	Rbm4b	RNA-binding protein 4B	3.8328	1	1
2D	AEDAVEAIRGLDNTEFQGK	Q8VE92	Q8VE92	Rbm4b	RNA-binding protein 4B	NaN	0	1
2D	AEDAVEAIRGLDNTEFQGKR	Q8VE92	Q8VE92	Rbm4b	RNA-binding protein 4B	3.8687	1	2
2D	GLDNTEFQGKR	Q8VE92	Q8VE92	Rbm4b	RNA-binding protein 4B	NaN	0	1
2D	NSLYDMAR	Q8VE92	Q8VE92	Rbm4b	RNA-binding protein 4B	3.123	1	2
2D	TAPGMGDQSGCYR	Q8VE92	Q8VE92	Rbm4b	RNA-binding protein 4B	2.5354	1	1
2D	VADFTEQYNEQYGAVR	Q8VE92	Q8VE92	Rbm4b	RNA-binding protein 4B	2.0636	1	2
2D	VLECDIIKNYGFVHIEDK	Q8VE92	Q8VE92	Rbm4b	RNA-binding protein 4B	NaN	0	1
2D	ALEKLDGTEVNGR	Q8VE97	Q8VE97	Srsf4	Serine/arginine-rich splicing factor 4	0.61268	2	3
2D	ALEKLDGTEVNGRK	Q8VE97	Q8VE97	Srsf4	Serine/arginine-rich splicing factor 4	0.55973	1	1
2D	DADDAVYELNGK	Q8VE97	Q8VE97	Srsf4	Serine/arginine-rich splicing factor 4	1.2096	1	2
2D	DADDAVYELNGKDLCGER	Q8VE97	Q8VE97	Srsf4	Serine/arginine-rich splicing factor 4	0.55373	1	2
2D	ILEVDLK	Q8VE97	Q8VE97	Srsf4	Serine/arginine-rich splicing factor 4	0.90355	4	4
2D	NGYGFVEFDDLR	Q8VE97	Q8VE97	Srsf4	Serine/arginine-rich splicing factor 4	0.55738	1	2
2D	QAGEVTYADAHKGR	Q8VE97	Q8VE97	Srsf4	Serine/arginine-rich splicing factor 4	0.55612	2	4
2D	QAGEVTYADAHKGRK	Q8VE97	Q8VE97	Srsf4	Serine/arginine-rich splicing factor 4	0.41862	3	4
2D	LIVENLSSR	Q8VE97;O35326;Q3TWW8	Q8VE97	Srsf4;Srsf5;Srsf6	Serine/arginine-rich splicing factor 4;Serine/arginine-rich splicing factor 5;Serine/arginine-rich splicing factor 6	1.5778	1	1
2D	NVCSEAAQKR	Q8VEE0	Q8VEE0	Rpe	Ribulose-phosphate 3-epimerase	0.60316	1	2
2D	AYIVTKGQLLCPTCSK	Q8VEE1	Q8VEE1	Lmcd1	LIM and cysteine-rich domains protein 1	0.45566	3	3
2D	CSGCDEIIFSEDYQR	Q8VEE1	Q8VEE1	Lmcd1	LIM and cysteine-rich domains protein 1	0.50408	1	2
2D	EVEYVCELCK	Q8VEE1	Q8VEE1	Lmcd1	LIM and cysteine-rich domains protein 1	0.47884	1	2
2D	GQLLCPTCSK	Q8VEE1	Q8VEE1	Lmcd1	LIM and cysteine-rich domains protein 1	0.46475	2	2
2D	LGLQYMELIPK	Q8VEE1	Q8VEE1	Lmcd1	LIM and cysteine-rich domains protein 1	0.46599	6	10
2D	MIMTNPIATGKDPTFDTITYEWAPPGVTQK	Q8VEE1	Q8VEE1	Lmcd1	LIM and cysteine-rich domains protein 1	0.3733	1	4
2D	MSLGQQQSAR	Q8VEE1	Q8VEE1	Lmcd1	LIM and cysteine-rich domains protein 1	0.52053	2	4
2D	QLMHQLPIYDQDPSR	Q8VEE1	Q8VEE1	Lmcd1	LIM and cysteine-rich domains protein 1	0.45359	4	7
2D	SEALGVGEVALPGQGGLPK	Q8VEE1	Q8VEE1	Lmcd1	LIM and cysteine-rich domains protein 1	0.45929	5	9
2D	ENCMYQACPTQDCNKK	Q8VEE4	Q8VEE4	Rpa1	Replication protein A 70 kDa DNA-binding subunit;Replication protein A 70 kDa DNA-binding subunit, N-terminally processed	2.7252	1	2
2D	VIDQQNGLYR	Q8VEE4	Q8VEE4	Rpa1	Replication protein A 70 kDa DNA-binding subunit;Replication protein A 70 kDa DNA-binding subunit, N-terminally processed	3.0361	1	3
2D	GVSAIVYMVDAADQEK	Q8VEH3	Q8VEH3	Arl8a	ADP-ribosylation factor-like protein 8A	0.60843	2	3
2D	LWDIGGQPR	Q8VEH3	Q8VEH3	Arl8a	ADP-ribosylation factor-like protein 8A	NaN	0	2
2D	YCRGVSAIVYMVDAADQEK	Q8VEH3	Q8VEH3	Arl8a	ADP-ribosylation factor-like protein 8A	0.62343	1	1
2D	AYHLQDDGTQTVR	Q8VEH8	Q8VEH8	Erlec1	Endoplasmic reticulum lectin 1	NaN	0	1
2D	ILDTADENGLLSLPN	Q8VEH8	Q8VEH8	Erlec1	Endoplasmic reticulum lectin 1	NaN	0	1
2D	LATDLPGHADEVYAVDWSPDGQR	Q8VEJ4	Q8VEJ4	Nle1	Notchless protein homolog 1	0.56984	1	3
2D	IYIPLPEEAAR	Q8VEJ9	Q8VEJ9	Vps4a	Vacuolar protein sorting-associated protein 4A	1.0134	2	3
2D	LHLGSTPHNLTDANIHELAR	Q8VEJ9	Q8VEJ9	Vps4a	Vacuolar protein sorting-associated protein 4A	1.0382	3	5
2D	LLEPVVCMSDMLR	Q8VEJ9	Q8VEJ9	Vps4a	Vacuolar protein sorting-associated protein 4A	NaN	0	1
2D	NLFELAR	Q8VEJ9	Q8VEJ9	Vps4a	Vacuolar protein sorting-associated protein 4A	NaN	0	2
2D	SLATTRPTVNADDLLK	Q8VEJ9	Q8VEJ9	Vps4a	Vacuolar protein sorting-associated protein 4A	1.0959	1	4
2D	WNDVAGLEGAK	Q8VEJ9	Q8VEJ9	Vps4a	Vacuolar protein sorting-associated protein 4A	1.205	1	2
2D	NQSQGYNQWQQGQFWGQKPWSQHYHQGYY	Q8VEK3	Q8VEK3	Hnrnpu	Heterogeneous nuclear ribonucleoprotein U	0.8171	4	6
2D	AEVEGKDLPEHAVLK	Q8VEK3;G3XA10	Q8VEK3	Hnrnpu;Gm28062	Heterogeneous nuclear ribonucleoprotein U	0.91898	2	2
2D	APQCLGKFIEIAAR	Q8VEK3;G3XA10	Q8VEK3	Hnrnpu;Gm28062	Heterogeneous nuclear ribonucleoprotein U	1.0469	2	3
2D	DCEVVMMIGLPGAGK	Q8VEK3;G3XA10	Q8VEK3	Hnrnpu;Gm28062	Heterogeneous nuclear ribonucleoprotein U	0.85755	1	2
2D	DCEVVMMIGLPGAGKTTWVTK	Q8VEK3;G3XA10	Q8VEK3	Hnrnpu;Gm28062	Heterogeneous nuclear ribonucleoprotein U	NaN	0	1
2D	DEDYKQR	Q8VEK3;G3XA10	Q8VEK3	Hnrnpu;Gm28062	Heterogeneous nuclear ribonucleoprotein U	0.67449	2	1
2D	DLPEHAVLK	Q8VEK3;G3XA10	Q8VEK3	Hnrnpu;Gm28062	Heterogeneous nuclear ribonucleoprotein U	0.70264	3	6
2D	EDHGRGYFEYIEENKYSR	Q8VEK3;G3XA10	Q8VEK3	Hnrnpu;Gm28062	Heterogeneous nuclear ribonucleoprotein U	0.84277	8	16
2D	EEAQKLLEQYK	Q8VEK3;G3XA10	Q8VEK3	Hnrnpu;Gm28062	Heterogeneous nuclear ribonucleoprotein U	NaN	0	1
2D	EEAQKLLEQYKEESK	Q8VEK3;G3XA10	Q8VEK3	Hnrnpu;Gm28062	Heterogeneous nuclear ribonucleoprotein U	0.74373	1	2
2D	FIEIAAR	Q8VEK3;G3XA10	Q8VEK3	Hnrnpu;Gm28062	Heterogeneous nuclear ribonucleoprotein U	0.83878	1	1
2D	FIEIAARK	Q8VEK3;G3XA10	Q8VEK3	Hnrnpu;Gm28062	Heterogeneous nuclear ribonucleoprotein U	0.84168	3	3
2D	GNFTLPEVAECFDEITYVELQK	Q8VEK3;G3XA10	Q8VEK3	Hnrnpu;Gm28062	Heterogeneous nuclear ribonucleoprotein U	NaN	0	1
2D	GYFEYIEENK	Q8VEK3;G3XA10	Q8VEK3	Hnrnpu;Gm28062	Heterogeneous nuclear ribonucleoprotein U	0.91503	1	2
2D	GYFEYIEENKYSR	Q8VEK3;G3XA10	Q8VEK3	Hnrnpu;Gm28062	Heterogeneous nuclear ribonucleoprotein U	0.84677	7	14
2D	HAAENPGKYNILGTNTIMDK	Q8VEK3;G3XA10	Q8VEK3	Hnrnpu;Gm28062	Heterogeneous nuclear ribonucleoprotein U	0.80809	15	28
2D	KAEVEGKDLPEHAVLK	Q8VEK3;G3XA10	Q8VEK3	Hnrnpu;Gm28062	Heterogeneous nuclear ribonucleoprotein U	0.78398	1	1
2D	KDCEVVMMIGLPGAGK	Q8VEK3;G3XA10	Q8VEK3	Hnrnpu;Gm28062	Heterogeneous nuclear ribonucleoprotein U	0.50864	1	3
2D	KMCLFAGFQR	Q8VEK3;G3XA10	Q8VEK3	Hnrnpu;Gm28062	Heterogeneous nuclear ribonucleoprotein U	0.83827	1	2
2D	KRNFILDQTNVSAAAQR	Q8VEK3;G3XA10	Q8VEK3	Hnrnpu;Gm28062	Heterogeneous nuclear ribonucleoprotein U	0.78885	1	1
2D	LLEQYKEESK	Q8VEK3;G3XA10	Q8VEK3	Hnrnpu;Gm28062	Heterogeneous nuclear ribonucleoprotein U	0.77354	1	4
2D	LLEQYKEESKK	Q8VEK3;G3XA10	Q8VEK3	Hnrnpu;Gm28062	Heterogeneous nuclear ribonucleoprotein U	0.72908	1	4
2D	LNTLLQR	Q8VEK3;G3XA10	Q8VEK3	Hnrnpu;Gm28062	Heterogeneous nuclear ribonucleoprotein U	0.85194	2	4
2D	MCLFAGFQR	Q8VEK3;G3XA10	Q8VEK3	Hnrnpu;Gm28062	Heterogeneous nuclear ribonucleoprotein U	0.80724	2	3
2D	MMVAGFKK	Q8VEK3;G3XA10	Q8VEK3	Hnrnpu;Gm28062	Heterogeneous nuclear ribonucleoprotein U	0.84013	1	3
2D	NFILDQTNVSAAAQR	Q8VEK3;G3XA10	Q8VEK3	Hnrnpu;Gm28062	Heterogeneous nuclear ribonucleoprotein U	0.80091	3	8
2D	NFILDQTNVSAAAQRR	Q8VEK3;G3XA10	Q8VEK3	Hnrnpu;Gm28062	Heterogeneous nuclear ribonucleoprotein U	0.85762	1	1
2D	NGQDLGVAFK	Q8VEK3;G3XA10	Q8VEK3	Hnrnpu;Gm28062	Heterogeneous nuclear ribonucleoprotein U	0.722	2	4
2D	QMADTGKLNTLLQR	Q8VEK3;G3XA10	Q8VEK3	Hnrnpu;Gm28062	Heterogeneous nuclear ribonucleoprotein U	0.86282	10	16
2D	SGKNQFNR	Q8VEK3;G3XA10	Q8VEK3	Hnrnpu;Gm28062	Heterogeneous nuclear ribonucleoprotein U	13.361	1	2
2D	SSSPVNVK	Q8VEK3;G3XA10	Q8VEK3	Hnrnpu;Gm28062	Heterogeneous nuclear ribonucleoprotein U	0.84446	1	0
2D	SSSPVNVKK	Q8VEK3;G3XA10	Q8VEK3	Hnrnpu;Gm28062	Heterogeneous nuclear ribonucleoprotein U	0.84473	3	6
2D	TCNCETEDYGEK	Q8VEK3;G3XA10	Q8VEK3	Hnrnpu;Gm28062	Heterogeneous nuclear ribonucleoprotein U	1.2077	1	2
2D	VSELKEELK	Q8VEK3;G3XA10	Q8VEK3	Hnrnpu;Gm28062	Heterogeneous nuclear ribonucleoprotein U	0.91626	1	1
2D	VSELKEELKK	Q8VEK3;G3XA10	Q8VEK3	Hnrnpu;Gm28062	Heterogeneous nuclear ribonucleoprotein U	0.84732	4	4
2D	YNILGTNTIMDK	Q8VEK3;G3XA10	Q8VEK3	Hnrnpu;Gm28062	Heterogeneous nuclear ribonucleoprotein U	NaN	0	2
2D	EDGVRGLAK	Q8VEM8	Q8VEM8	Slc25a3	Phosphate carrier protein, mitochondrial	0.31775	1	1
2D	GVAPLWMR	Q8VEM8	Q8VEM8	Slc25a3	Phosphate carrier protein, mitochondrial	0.33276	1	3
2D	IQTQPGYANTLR	Q8VEM8	Q8VEM8	Slc25a3	Phosphate carrier protein, mitochondrial	0.34675	1	6
2D	VRIQTQPGYANTLR	Q8VEM8	Q8VEM8	Slc25a3	Phosphate carrier protein, mitochondrial	0.35425	2	2
2D	MLQNFMVEDK	Q8VF73	Q8VF73	Olfr994	Olfactory receptor	0.55739	1	1
2D	AAAMANNLQK	Q8VH51	Q8VH51	Rbm39	RNA-binding protein 39	2.0204	1	3
2D	ADDIDIEAMLEAPYKK	Q8VH51	Q8VH51	Rbm39	RNA-binding protein 39	1.6624	1	1
2D	ADDIDIEAMLEAPYKKDENK	Q8VH51	Q8VH51	Rbm39	RNA-binding protein 39	1.9758	1	1
2D	CPSIAAAIAAVNALHGR	Q8VH51	Q8VH51	Rbm39	RNA-binding protein 39	2.0278	1	3
2D	DLEEFFSTVGK	Q8VH51	Q8VH51	Rbm39	RNA-binding protein 39	1.8969	2	4
2D	DLEEFFSTVGKVR	Q8VH51	Q8VH51	Rbm39	RNA-binding protein 39	1.8839	1	2
2D	GIFEPFGR	Q8VH51	Q8VH51	Rbm39	RNA-binding protein 39	2.0938	1	1
2D	IESIQLMMDSETGR	Q8VH51	Q8VH51	Rbm39	RNA-binding protein 39	2.0091	1	2
2D	LYVGSLHFNITEDMLR	Q8VH51	Q8VH51	Rbm39	RNA-binding protein 39	2.1905	1	1
2D	MITAAYVPLPTYHNLFPDSMTATQLLVPSRR	Q8VH51	Q8VH51	Rbm39	RNA-binding protein 39	NaN	0	1
2D	NSAQGNVYVK	Q8VH51	Q8VH51	Rbm39	RNA-binding protein 39	NaN	0	1
2D	TGIDLGTTGR	Q8VH51	Q8VH51	Rbm39	RNA-binding protein 39	1.7776	1	1
2D	TVFCMQLAAR	Q8VH51	Q8VH51	Rbm39	RNA-binding protein 39	2.8117	2	2
2D	VLGVPIIVQASQAEK	Q8VH51	Q8VH51	Rbm39	RNA-binding protein 39	1.7964	2	5
2D	AYAALTDEESR	Q8VHE0	Q8VHE0	Sec63	Translocation protein SEC63 homolog	1.2157	1	1
2D	LSQMAVQGLQQFK	Q8VHE0	Q8VHE0	Sec63	Translocation protein SEC63 homolog	0.79779	2	3
2D	SPLLQLPHIEEDNLR	Q8VHE0	Q8VHE0	Sec63	Translocation protein SEC63 homolog	0.77344	1	2
2D	VLLLSHLAR	Q8VHE0	Q8VHE0	Sec63	Translocation protein SEC63 homolog	1.0725	1	1
2D	FESVHPNIYAIYDLIER	Q8VHH5	Q8VHH5	Agap3	Arf-GAP with GTPase, ANK repeat and PH domain-containing protein 3	NaN	0	1
2D	IETIAASSTPTPIRK	Q8VHH5	Q8VHH5	Agap3	Arf-GAP with GTPase, ANK repeat and PH domain-containing protein 3	1.0141	1	1
2D	ACEQPTHWK	Q8VHI3	Q8VHI3	Pofut2	GDP-fucose protein O-fucosyltransferase 2	0.90715	1	2
2D	FEPTWEELELYK	Q8VHI3	Q8VHI3	Pofut2	GDP-fucose protein O-fucosyltransferase 2	0.99535	1	1
2D	GWFWGYEETR	Q8VHI3	Q8VHI3	Pofut2	GDP-fucose protein O-fucosyltransferase 2	0.83609	1	2
2D	LYHWQSPDIHQVR	Q8VHI3	Q8VHI3	Pofut2	GDP-fucose protein O-fucosyltransferase 2	0.99043	1	2
2D	VFVATDAIR	Q8VHI3	Q8VHI3	Pofut2	GDP-fucose protein O-fucosyltransferase 2	0.99758	3	5
2D	AESCGNGNSTGYQIR	Q8VHK9	Q8VHK9	Dhx36	ATP-dependent RNA helicase DHX36	3.2209	1	1
2D	ASLLDDYQLPEILR	Q8VHK9	Q8VHK9	Dhx36	ATP-dependent RNA helicase DHX36	NaN	0	1
2D	TTQVTQFILDNYIER	Q8VHK9	Q8VHK9	Dhx36	ATP-dependent RNA helicase DHX36	3.9509	1	1
2D	VQPGHCYHLYNGLR	Q8VHK9	Q8VHK9	Dhx36	ATP-dependent RNA helicase DHX36	NaN	0	1
2D	AIDALREFNEEGALSVLQQFK	Q8VHM5	Q8VHM5	Hnrnpr		1.2719	2	4
2D	AIDALREFNEEGALSVLQQFKESDLSHVQNK	Q8VHM5	Q8VHM5	Hnrnpr		1.3629	1	1
2D	ANQVNGNAVQLK	Q8VHM5	Q8VHM5	Hnrnpr		2.1965	1	2
2D	DLYEDELVPLFEK	Q8VHM5	Q8VHM5	Hnrnpr		0.74266	3	4
2D	DYAFVHFEDR	Q8VHM5	Q8VHM5	Hnrnpr		0.85261	1	2
2D	EEEEPMDTSSVTHTEHYK	Q8VHM5	Q8VHM5	Hnrnpr		1.0493	1	1
2D	EFNEEGALSVLQQFK	Q8VHM5	Q8VHM5	Hnrnpr		NaN	0	1
2D	GYAFITFCGK	Q8VHM5	Q8VHM5	Hnrnpr		0.91391	2	4
2D	HLGVCISVANNR	Q8VHM5	Q8VHM5	Hnrnpr		NaN	0	1
2D	KADGYNQPDSK	Q8VHM5	Q8VHM5	Hnrnpr		0.93263	1	1
2D	KYGGPPPDSVYSGVQPGIGTEVFVGKIPR	Q8VHM5	Q8VHM5	Hnrnpr		NaN	0	1
2D	LMMDPLSGQNR	Q8VHM5	Q8VHM5	Hnrnpr		0.8429	1	2
2D	NLATTVTEEILEK	Q8VHM5	Q8VHM5	Hnrnpr		0.82229	2	6
2D	STAYEDYYYHPPPR	Q8VHM5	Q8VHM5	Hnrnpr		0.76561	2	6
2D	VQESTKGPDEAK	Q8VHM5	Q8VHM5	Hnrnpr		0.74197	1	1
2D	VTEGLVDVILYHQPDDK	Q8VHM5	Q8VHM5	Hnrnpr		0.69393	1	2
2D	YGGPPPDSVYSGVQPGIGTEVFVGKIPR	Q8VHM5	Q8VHM5	Hnrnpr		0.57516	3	6
2D	ALQQEQEIEQR	Q8VHR5	Q8VHR5	Gatad2b	Transcriptional repressor p66-beta	9.7908	1	1
2D	ILCEQCMTSNQK	Q8VHR5	Q8VHR5	Gatad2b	Transcriptional repressor p66-beta	NaN	0	1
2D	SATNTTLPHMLMSQR	Q8VHR5	Q8VHR5	Gatad2b	Transcriptional repressor p66-beta	NaN	0	1
2D	VEPFVCAQCR	Q8VHR5	Q8VHR5	Gatad2b	Transcriptional repressor p66-beta	NaN	0	1
2D	AEIAFEDRK	Q8VHX6	Q8VHX6	Flnc	Filamin-C	NaN	0	1
2D	AGTNMMMVGVHGPK	Q8VHX6	Q8VHX6	Flnc	Filamin-C	0.27353	2	3
2D	ALGALVDNCAPGLCPDWEAWDPNQPVQNAR	Q8VHX6	Q8VHX6	Flnc	Filamin-C	0.1781	1	2
2D	APLQVAVLGPTGVAEPVEVR	Q8VHX6	Q8VHX6	Flnc	Filamin-C	NaN	0	2
2D	ARVPQTFTVDCSQAGRAPLQVAVLGPTGVAEPVEVR	Q8VHX6	Q8VHX6	Flnc	Filamin-C	NaN	0	1
2D	ASGPGLNASGIPASLPVEFTIDAR	Q8VHX6	Q8VHX6	Flnc	Filamin-C	NaN	0	1
2D	ATIQPVFDPSKVR	Q8VHX6	Q8VHX6	Flnc	Filamin-C	0.21587	1	2
2D	AWGPGLETGQVGK	Q8VHX6	Q8VHX6	Flnc	Filamin-C	NaN	0	2
2D	CLVTVSIGGHGLGACLGPR	Q8VHX6	Q8VHX6	Flnc	Filamin-C	0.21023	1	3
2D	DAGEGGLSLAVEGPSK	Q8VHX6	Q8VHX6	Flnc	Filamin-C	NaN	0	1
2D	DFEIIDNHDYSYTVK	Q8VHX6	Q8VHX6	Flnc	Filamin-C	NaN	0	1
2D	DGSCGVSYVVQEPGDYEVSIK	Q8VHX6	Q8VHX6	Flnc	Filamin-C	NaN	0	1
2D	ECPEGHVVTYTPMAPGNYLIAIK	Q8VHX6	Q8VHX6	Flnc	Filamin-C	0.24973	4	5
2D	EVGEHVVSVR	Q8VHX6	Q8VHX6	Flnc	Filamin-C	0.22979	1	1
2D	EVGEHVVSVRK	Q8VHX6	Q8VHX6	Flnc	Filamin-C	0.17157	2	1
2D	FDDKHIPGSPFTAK	Q8VHX6	Q8VHX6	Flnc	Filamin-C	0.18646	2	6
2D	FIPHENGVHSIDVK	Q8VHX6	Q8VHX6	Flnc	Filamin-C	0.23894	2	2
2D	FNDEHIPDSPFVVPVASLSDDAR	Q8VHX6	Q8VHX6	Flnc	Filamin-C	0.20859	2	3
2D	FNDEHIPDSPFVVPVASLSDDARR	Q8VHX6	Q8VHX6	Flnc	Filamin-C	NaN	0	2
2D	FNGAHIPGSPFK	Q8VHX6	Q8VHX6	Flnc	Filamin-C	0.19095	1	2
2D	FSSDASKVVTR	Q8VHX6	Q8VHX6	Flnc	Filamin-C	NaN	0	1
2D	FSSDASKVVTRGPGLSQAFVGQK	Q8VHX6	Q8VHX6	Flnc	Filamin-C	NaN	0	1
2D	FVPQEMGPHTVTVK	Q8VHX6	Q8VHX6	Flnc	Filamin-C	NaN	0	5
2D	GAGGQGQLDVR	Q8VHX6	Q8VHX6	Flnc	Filamin-C	0.2264	1	2
2D	GAGTGGLGLAIEGPSEAK	Q8VHX6	Q8VHX6	Flnc	Filamin-C	0.20528	1	3
2D	GELTGEVR	Q8VHX6	Q8VHX6	Flnc	Filamin-C	0.22523	1	1
2D	GLHQMGIKYDGNHIPGSPLQFYVDAINSR	Q8VHX6	Q8VHX6	Flnc	Filamin-C	NaN	0	1
2D	GPGLSQAFVGQK	Q8VHX6	Q8VHX6	Flnc	Filamin-C	0.149	1	1
2D	HIGISFTPK	Q8VHX6	Q8VHX6	Flnc	Filamin-C	0.20949	2	2
2D	HVSAYGPGLSHGMVNKPATFTIVTK	Q8VHX6	Q8VHX6	Flnc	Filamin-C	0.21933	1	3
2D	IHALPTGDASK	Q8VHX6	Q8VHX6	Flnc	Filamin-C	0.21328	1	1
2D	ILVGPSEIGDASK	Q8VHX6	Q8VHX6	Flnc	Filamin-C	0.21631	1	3
2D	IPGNWFQMVSAQER	Q8VHX6	Q8VHX6	Flnc	Filamin-C	0.23467	1	2
2D	LENVSVALEFLER	Q8VHX6	Q8VHX6	Flnc	Filamin-C	0.23376	1	1
2D	LEPGGGAEAQAVR	Q8VHX6	Q8VHX6	Flnc	Filamin-C	0.24645	2	2
2D	LGSFGSITR	Q8VHX6	Q8VHX6	Flnc	Filamin-C	0.23526	1	3
2D	LLGWIQNKVPQLPITNFNRDWQDGK	Q8VHX6	Q8VHX6	Flnc	Filamin-C	NaN	0	1
2D	LSGGHSLHETSTVLVETVTK	Q8VHX6	Q8VHX6	Flnc	Filamin-C	0.24383	5	7
2D	LSGGHSLHETSTVLVETVTKSSSSR	Q8VHX6	Q8VHX6	Flnc	Filamin-C	NaN	0	1
2D	LTVTSLQETGLKVNQPASFAVQLNGAR	Q8VHX6	Q8VHX6	Flnc	Filamin-C	NaN	0	1
2D	LYAQDADGCPIDIK	Q8VHX6	Q8VHX6	Flnc	Filamin-C	0.17829	1	3
2D	LYAQDADGCPIDIKVIPNGDGTFR	Q8VHX6	Q8VHX6	Flnc	Filamin-C	NaN	0	1
2D	NSFTVDCSK	Q8VHX6	Q8VHX6	Flnc	Filamin-C	0.24936	1	1
2D	QAPSIATIGSTCDLNLKIPGNWFQMVSAQER	Q8VHX6	Q8VHX6	Flnc	Filamin-C	NaN	0	1
2D	QQEGEASSQDMTAQVTSPSGK	Q8VHX6	Q8VHX6	Flnc	Filamin-C	0.20213	1	1
2D	RLTVTSLQETGLK	Q8VHX6	Q8VHX6	Flnc	Filamin-C	NaN	0	1
2D	RLTVTSLQETGLKVNQPASFAVQLNGAR	Q8VHX6	Q8VHX6	Flnc	Filamin-C	NaN	0	2
2D	SPFPVHVAEACNPNACR	Q8VHX6	Q8VHX6	Flnc	Filamin-C	0.17002	1	1
2D	SPFRVNVGEGSHPER	Q8VHX6	Q8VHX6	Flnc	Filamin-C	0.18999	1	2
2D	TDTYVTDNGDGTYR	Q8VHX6	Q8VHX6	Flnc	Filamin-C	NaN	0	1
2D	TEAAEIVEGEDSAYSVR	Q8VHX6	Q8VHX6	Flnc	Filamin-C	0.2222	1	3
2D	TSQLNVGTSTDVSLK	Q8VHX6	Q8VHX6	Flnc	Filamin-C	NaN	0	1
2D	VAVGQEQAFSVNTR	Q8VHX6	Q8VHX6	Flnc	Filamin-C	0.22431	3	4
2D	VHTPSGAVEECYVSELDSDKHTIR	Q8VHX6	Q8VHX6	Flnc	Filamin-C	NaN	0	1
2D	VIPNGDGTFR	Q8VHX6	Q8VHX6	Flnc	Filamin-C	0.21304	1	1
2D	VKVQGLNSK	Q8VHX6	Q8VHX6	Flnc	Filamin-C	0.21609	1	1
2D	VNQPASFAVQLNGAR	Q8VHX6	Q8VHX6	Flnc	Filamin-C	0.26042	1	3
2D	VNVGEGSHPER	Q8VHX6	Q8VHX6	Flnc	Filamin-C	NaN	0	1
2D	VPQLPITNFNRDWQDGK	Q8VHX6	Q8VHX6	Flnc	Filamin-C	0.17154	1	1
2D	VPQTFTVDCSQAGRAPLQVAVLGPTGVAEPVEVR	Q8VHX6	Q8VHX6	Flnc	Filamin-C	NaN	0	1
2D	VSGPGVEPHGVLR	Q8VHX6	Q8VHX6	Flnc	Filamin-C	0.15774	2	4
2D	VTVLFAGQNIER	Q8VHX6	Q8VHX6	Flnc	Filamin-C	NaN	0	1
2D	VVTRGPGLSQAFVGQK	Q8VHX6	Q8VHX6	Flnc	Filamin-C	0.19291	1	2
2D	VYNVTYTVK	Q8VHX6	Q8VHX6	Flnc	Filamin-C	0.22539	1	3
2D	YADQEVPR	Q8VHX6	Q8VHX6	Flnc	Filamin-C	NaN	0	1
2D	YADQEVPRSPFK	Q8VHX6	Q8VHX6	Flnc	Filamin-C	0.2022	1	2
2D	YDGNHIPGSPLQFYVDAINSR	Q8VHX6	Q8VHX6	Flnc	Filamin-C	0.18833	1	4
2D	YGGPQHIVGSPFK	Q8VHX6	Q8VHX6	Flnc	Filamin-C	0.21298	2	4
2D	YRGQHVPGSPFQFTVGPLGEGGAHK	Q8VHX6	Q8VHX6	Flnc	Filamin-C	NaN	0	3
2D	YWPTEPGEYAVHVICDDEDIR	Q8VHX6	Q8VHX6	Flnc	Filamin-C	NaN	0	1
2D	CITAMAK	Q8VI36	Q8VI36	Pxn	Paxillin	NaN	0	1
2D	DYFDMFAPK	Q8VI36	Q8VI36	Pxn	Paxillin	0.61637	1	1
2D	ELDELMASLSDFK	Q8VI36	Q8VI36	Pxn	Paxillin	0.71776	1	2
2D	QSSPEGQDEGGFMAQGK	Q8VI36	Q8VI36	Pxn	Paxillin	0.77983	1	1
2D	TWHPEHFFCAQCGAFFGPEGFHEK	Q8VI36	Q8VI36	Pxn	Paxillin	0.72757	2	6
2D	TWHPEHFVCTHCQEEIGSR	Q8VI36	Q8VI36	Pxn	Paxillin	0.61799	2	2
2D	ACYALENFVENLGPK	Q8VI75	Q8VI75	Ipo4	Importin-4	NaN	0	1
2D	AELDDTPMR	Q8VIJ6	Q8VIJ6	Sfpq	Splicing factor, proline- and glutamine-rich	0.58559	1	1
2D	AELDDTPMRGR	Q8VIJ6	Q8VIJ6	Sfpq	Splicing factor, proline- and glutamine-rich	0.72112	1	2
2D	AVVIVDDRGR	Q8VIJ6	Q8VIJ6	Sfpq	Splicing factor, proline- and glutamine-rich	0.76763	2	3
2D	CRLFVGNLPADITEDEFK	Q8VIJ6	Q8VIJ6	Sfpq	Splicing factor, proline- and glutamine-rich	NaN	0	1
2D	CSEGVFLLTTTPRPVIVEPLEQLDDEDGLPEK	Q8VIJ6	Q8VIJ6	Sfpq	Splicing factor, proline- and glutamine-rich	0.51838	1	3
2D	DAKDKLESEMEDAYHEHQANLLR	Q8VIJ6	Q8VIJ6	Sfpq	Splicing factor, proline- and glutamine-rich	NaN	0	1
2D	DKLESEMEDAYHEHQANLLR	Q8VIJ6	Q8VIJ6	Sfpq	Splicing factor, proline- and glutamine-rich	0.68921	3	4
2D	DKLESEMEDAYHEHQANLLRQDLMR	Q8VIJ6	Q8VIJ6	Sfpq	Splicing factor, proline- and glutamine-rich	0.67584	1	3
2D	EEYEGPNKKPR	Q8VIJ6	Q8VIJ6	Sfpq	Splicing factor, proline- and glutamine-rich	0.4163	1	1
2D	EEYEGPNKKPRF	Q8VIJ6	Q8VIJ6	Sfpq	Splicing factor, proline- and glutamine-rich	0.43607	3	3
2D	EMEEQMR	Q8VIJ6	Q8VIJ6	Sfpq	Splicing factor, proline- and glutamine-rich	NaN	0	1
2D	FAQHGTFEYEYSQR	Q8VIJ6	Q8VIJ6	Sfpq	Splicing factor, proline- and glutamine-rich	0.83088	5	11
2D	FATHAAALSVR	Q8VIJ6	Q8VIJ6	Sfpq	Splicing factor, proline- and glutamine-rich	0.77302	2	3
2D	FGQGGAGPVGGQGPR	Q8VIJ6	Q8VIJ6	Sfpq	Splicing factor, proline- and glutamine-rich	0.74411	1	3
2D	GIVEFASKPAAR	Q8VIJ6	Q8VIJ6	Sfpq	Splicing factor, proline- and glutamine-rich	0.7672	3	5
2D	GMGPGTPAGYGR	Q8VIJ6	Q8VIJ6	Sfpq	Splicing factor, proline- and glutamine-rich	5.008	1	2
2D	GREEYEGPNKKPR	Q8VIJ6	Q8VIJ6	Sfpq	Splicing factor, proline- and glutamine-rich	5.2711	1	1
2D	ISDSEGFKANLSLLR	Q8VIJ6	Q8VIJ6	Sfpq	Splicing factor, proline- and glutamine-rich	0.73133	2	3
2D	ISDSEGFKANLSLLRRPGEK	Q8VIJ6	Q8VIJ6	Sfpq	Splicing factor, proline- and glutamine-rich	NaN	0	2
2D	LFVGNLPADITEDEFK	Q8VIJ6	Q8VIJ6	Sfpq	Splicing factor, proline- and glutamine-rich	0.67711	2	3
2D	LFVGNLPADITEDEFKR	Q8VIJ6	Q8VIJ6	Sfpq	Splicing factor, proline- and glutamine-rich	0.66318	2	2
2D	RREEEMMIR	Q8VIJ6	Q8VIJ6	Sfpq	Splicing factor, proline- and glutamine-rich	0.64923	1	1
2D	SLDEMEK	Q8VIJ6	Q8VIJ6	Sfpq	Splicing factor, proline- and glutamine-rich	0.73624	1	1
2D	SPPPGMGLNQNR	Q8VIJ6	Q8VIJ6	Sfpq	Splicing factor, proline- and glutamine-rich	NaN	0	1
2D	STGKGIVEFASKPAAR	Q8VIJ6	Q8VIJ6	Sfpq	Splicing factor, proline- and glutamine-rich	0.68947	5	4
2D	TERFGQGGAGPVGGQGPR	Q8VIJ6	Q8VIJ6	Sfpq	Splicing factor, proline- and glutamine-rich	0.8557	2	3
2D	WKSLDEMEK	Q8VIJ6	Q8VIJ6	Sfpq	Splicing factor, proline- and glutamine-rich	0.83292	1	2
2D	YGEPGEVFINK	Q8VIJ6	Q8VIJ6	Sfpq	Splicing factor, proline- and glutamine-rich	0.97993	1	2
2D	YGEPGEVFINKGK	Q8VIJ6	Q8VIJ6	Sfpq	Splicing factor, proline- and glutamine-rich	0.67091	5	9
2D	LLPPAQDGFEVLGAAELEAVR	Q8VIM9	Q8VIM9	Irgq	Immunity-related GTPase family Q protein	NaN	0	1
2D	SACGNCYLGDAFR	Q8WTY4	Q8WTY4	Ciapin1	Anamorsin	1.7744	1	1
2D	IMRPDDANVAGNVHGGTILK	Q91V12	Q91V12	Acot7	Cytosolic acyl coenzyme A thioester hydrolase	NaN	0	1
2D	LMDEVAGIVAAR	Q91V12	Q91V12	Acot7	Cytosolic acyl coenzyme A thioester hydrolase	NaN	0	2
2D	MIEEAGAIISTR	Q91V12	Q91V12	Acot7	Cytosolic acyl coenzyme A thioester hydrolase	2.0089	1	3
2D	DVTYEEAK	Q91V41	Q91V41	Rab14	Ras-related protein Rab-14	0.65448	1	1
2D	FMADCPHTIGVEFGTR	Q91V41	Q91V41	Rab14	Ras-related protein Rab-14	0.81362	2	2
2D	IYQNIQDGSLDLNAAESGVQHKPSAPQGGR	Q91V41	Q91V41	Rab14	Ras-related protein Rab-14	0.64175	6	12
2D	KIYQNIQDGSLDLNAAESGVQHKPSAPQGGR	Q91V41	Q91V41	Rab14	Ras-related protein Rab-14	0.60545	5	10
2D	NLTNPNTVIILIGNKADLEAQRDVTYEEAK	Q91V41	Q91V41	Rab14	Ras-related protein Rab-14	NaN	0	3
2D	QFAEENGLLFLEASAK	Q91V41	Q91V41	Rab14	Ras-related protein Rab-14	0.74345	3	6
2D	STYNHLSSWLTDAR	Q91V41	Q91V41	Rab14	Ras-related protein Rab-14	0.62621	1	2
2D	TGENVEDAFLEAAK	Q91V41	Q91V41	Rab14	Ras-related protein Rab-14	0.73122	1	2
2D	TGENVEDAFLEAAKK	Q91V41	Q91V41	Rab14	Ras-related protein Rab-14	0.75889	3	7
2D	ARHFFTVTDPR	Q91V61	Q91V61	Sfxn3	Sideroflexin-3	0.28903	1	1
2D	ELQVGIPVTDEAGQR	Q91V61	Q91V61	Sfxn3	Sideroflexin-3	0.30529	1	3
2D	HFFTVTDPR	Q91V61	Q91V61	Sfxn3	Sideroflexin-3	NaN	0	1
2D	NIVQNYR	Q91V61	Q91V61	Sfxn3	Sideroflexin-3	0.35457	2	2
2D	QGIFQVVISR	Q91V61	Q91V61	Sfxn3	Sideroflexin-3	0.33542	1	2
2D	WDQSTFLGR	Q91V61	Q91V61	Sfxn3	Sideroflexin-3	0.35156	2	2
2D	FVPFAAVAAANCINIPLMR	Q91V61;Q99JR1	Q91V61	Sfxn3;Sfxn1	Sideroflexin-3;Sideroflexin-1	0.24696	1	1
2D	AFSRFPSFLK	Q91V81	Q91V81	Rbm42	RNA-binding protein 42	NaN	0	1
2D	ELGLGLGLGLK	Q91V81	Q91V81	Rbm42	RNA-binding protein 42	NaN	0	1
2D	GYGFVSFKDPSDYVR	Q91V81	Q91V81	Rbm42	RNA-binding protein 42	NaN	0	1
2D	IFCGDLGNEVNDDILAR	Q91V81	Q91V81	Rbm42	RNA-binding protein 42	NaN	0	1
2D	AEEFLTASQEAL	Q91V89	Q91V89	Ppp2r5d		NaN	0	1
2D	AGLNEMVEYITHSR	Q91V89	Q91V89	Ppp2r5d		0.77819	1	2
2D	APPPLPPVYSMETETPTAEDIQLLKR	Q91V89	Q91V89	Ppp2r5d		0.49748	2	2
2D	EELFIQK	Q91V89	Q91V89	Ppp2r5d		0.62705	1	1
2D	EEMWQKIEELAR	Q91V89	Q91V89	Ppp2r5d		0.59894	1	1
2D	ESSLTEPVIVGLLK	Q91V89	Q91V89	Ppp2r5d		0.50632	1	1
2D	LNPQYPMFR	Q91V89	Q91V89	Ppp2r5d		0.64793	2	2
2D	RAGLNEMVEYITHSR	Q91V89	Q91V89	Ppp2r5d		NaN	0	1
2D	TVETEAVQMLK	Q91V89	Q91V89	Ppp2r5d		0.75376	1	2
2D	VMEPLFR	Q91V89	Q91V89	Ppp2r5d		0.68443	1	2
2D	SLSVYHPQLAYCVVQFLEK	Q91V89;Q60996	Q91V89	Ppp2r5d;Ppp2r5c	Serine/threonine-protein phosphatase 2A 56 kDa regulatory subunit gamma isoform	0.87207	1	2
2D	AGKDLVSSLTSGLLTIGDR	Q91V92	Q91V92	Acly	ATP-citrate synthase	1.4406	1	2
2D	AISEQTGKELLYK	Q91V92	Q91V92	Acly	ATP-citrate synthase	0.88165	1	3
2D	EAYPEEAYIADLDAK	Q91V92	Q91V92	Acly	ATP-citrate synthase	1.3835	1	4
2D	EILIPVFK	Q91V92	Q91V92	Acly	ATP-citrate synthase	1.0904	1	1
2D	HPWDDISYVLPEHMSM	Q91V92	Q91V92	Acly	ATP-citrate synthase	NaN	0	1
2D	IGNTGGMLDNILASK	Q91V92	Q91V92	Acly	ATP-citrate synthase	1.5333	2	3
2D	LGLVGVNLSLDGVK	Q91V92	Q91V92	Acly	ATP-citrate synthase	1.5375	1	2
2D	LIMGIGHR	Q91V92	Q91V92	Acly	ATP-citrate synthase	1.5309	2	2
2D	LLVGVDEK	Q91V92	Q91V92	Acly	ATP-citrate synthase	1.5169	1	1
2D	LYRPGSVAYVSR	Q91V92	Q91V92	Acly	ATP-citrate synthase	NaN	0	3
2D	MIVVLGEIGGTEEYK	Q91V92	Q91V92	Acly	ATP-citrate synthase	NaN	0	1
2D	NQALKEAGVFVPR	Q91V92	Q91V92	Acly	ATP-citrate synthase	NaN	0	2
2D	SGGMSNELNNIISR	Q91V92	Q91V92	Acly	ATP-citrate synthase	1.7294	1	2
2D	SMGFIGHYLDQK	Q91V92	Q91V92	Acly	ATP-citrate synthase	NaN	0	2
2D	TILSLMTR	Q91V92	Q91V92	Acly	ATP-citrate synthase	1.6128	1	1
2D	TTDGVYEGVAIGGDRYPGSTFMDHVLR	Q91V92	Q91V92	Acly	ATP-citrate synthase	1.5275	2	4
2D	YICTTSAIQNR	Q91V92	Q91V92	Acly	ATP-citrate synthase	1.8617	1	1
2D	ALYAIPGLDYVSHEDILPYTSTDQVPIQHELFER	Q91VA6	Q91VA6	Poldip2	Polymerase delta-interacting protein 2	0.59232	1	1
2D	FLLYDQTKAPPFVAR	Q91VA6	Q91VA6	Poldip2	Polymerase delta-interacting protein 2	1.5113	1	1
2D	THTYYQVLIDAR	Q91VA6	Q91VA6	Poldip2	Polymerase delta-interacting protein 2	NaN	0	1
2D	VLETVGVFEVPK	Q91VA6	Q91VA6	Poldip2	Polymerase delta-interacting protein 2	1.682	1	2
2D	DMGGYSTTTDFIK	Q91VA7	Q91VA7	Idh3b	Isocitrate dehydrogenase [NAD] subunit, mitochondrial	NaN	0	2
2D	HNNLDLVIIR	Q91VA7	Q91VA7	Idh3b	Isocitrate dehydrogenase [NAD] subunit, mitochondrial	NaN	0	1
2D	KLDLFANVVHVK	Q91VA7	Q91VA7	Idh3b	Isocitrate dehydrogenase [NAD] subunit, mitochondrial	0.41821	1	2
2D	LDLFANVVHVK	Q91VA7	Q91VA7	Idh3b	Isocitrate dehydrogenase [NAD] subunit, mitochondrial	0.55112	1	1
2D	TRDMGGYSTTTDFIK	Q91VA7	Q91VA7	Idh3b	Isocitrate dehydrogenase [NAD] subunit, mitochondrial	NaN	0	1
2D	VEGAFPVTMLPGDGVGPELMHAVK	Q91VA7	Q91VA7	Idh3b	Isocitrate dehydrogenase [NAD] subunit, mitochondrial	0.59037	1	1
2D	DFYMTDSISR	Q91VD9	Q91VD9	Ndufs1	NADH-ubiquinone oxidoreductase 75 kDa subunit, mitochondrial	1.1311	1	1
2D	FEAPLFNAR	Q91VD9	Q91VD9	Ndufs1	NADH-ubiquinone oxidoreductase 75 kDa subunit, mitochondrial	1.089	1	2
2D	MHEDINEEWISDKTR	Q91VD9	Q91VD9	Ndufs1	NADH-ubiquinone oxidoreductase 75 kDa subunit, mitochondrial	1.0593	1	2
2D	VVAACAMPVMK	Q91VD9	Q91VD9	Ndufs1	NADH-ubiquinone oxidoreductase 75 kDa subunit, mitochondrial	1.738	1	1
2D	ELPLYARPIFLR	Q91VE0	Q91VE0	Slc27a4	Long-chain fatty acid transport protein 4	0.68017	1	1
2D	ILSFVYPIR	Q91VE0	Q91VE0	Slc27a4	Long-chain fatty acid transport protein 4	NaN	0	1
2D	VNEDTMELIR	Q91VE0	Q91VE0	Slc27a4	Long-chain fatty acid transport protein 4	NaN	0	1
2D	AMDDGVKELLTVGQEHWK	Q91VH2	Q91VH2	Snx9	Sorting nexin-9	NaN	0	2
2D	AMDDGVKELLTVGQEHWKR	Q91VH2	Q91VH2	Snx9	Sorting nexin-9	1.0381	1	1
2D	FEEEFIK	Q91VH2	Q91VH2	Snx9	Sorting nexin-9	NaN	0	1
2D	LQAWMTR	Q91VH2	Q91VH2	Snx9	Sorting nexin-9	NaN	0	1
2D	SYIEYQLTPTNTNR	Q91VH2	Q91VH2	Snx9	Sorting nexin-9	1.0572	1	2
2D	VKESDKLVATSK	Q91VH2	Q91VH2	Snx9	Sorting nexin-9	1.3549	2	1
2D	EASHAGSWYTASGPQLNAQLEGWLSQVQSTKRPAR	Q91VH6	Q91VH6	Memo1	Protein MEMO1	0.29215	1	1
2D	IFILGPSHHVPLSR	Q91VH6	Q91VH6	Memo1	Protein MEMO1	0.6409	1	2
2D	YLADPSNLFVVSSDFCHWGQR	Q91VH6	Q91VH6	Memo1	Protein MEMO1	0.85145	1	1
2D	AERVGSHADAAQER	Q91VJ2	Q91VJ2	Prkcdbp	Protein kinase C delta-binding protein	0.51816	1	1
2D	LATMLEALR	Q91VJ2	Q91VJ2	Prkcdbp	Protein kinase C delta-binding protein	0.30452	4	6
2D	LATMLEALRER	Q91VJ2	Q91VJ2	Prkcdbp	Protein kinase C delta-binding protein	0.62624	1	1
2D	LEANHGLLVAR	Q91VJ2	Q91VJ2	Prkcdbp	Protein kinase C delta-binding protein	0.30749	1	4
2D	LHVLLFK	Q91VJ2	Q91VJ2	Prkcdbp	Protein kinase C delta-binding protein	0.29522	1	2
2D	DTGHVYAMK	Q91VJ4	Q91VJ4	Stk38	Serine/threonine-protein kinase 38	NaN	0	1
2D	VTLENFYSNLIAQHEER	Q91VJ4	Q91VJ4	Stk38	Serine/threonine-protein kinase 38	2.0422	1	2
2D	DEELDPMDPSSYSDAPR	Q91VJ5	Q91VJ5	Pqbp1	Polyglutamine-binding protein 1	NaN	0	1
2D	HLEPEPEEEIIAEDYDDDPVDYEATR	Q91VJ5	Q91VJ5	Pqbp1	Polyglutamine-binding protein 1	NaN	0	1
2D	PLPVALQTR	Q91VJ5	Q91VJ5	Pqbp1	Polyglutamine-binding protein 1	8.0977	1	3
2D	TGADTTAAGPLFQQRPYPSPGAVLR	Q91VJ5	Q91VJ5	Pqbp1	Polyglutamine-binding protein 1	NaN	0	1
2D	DANSVTSSLR	Q91VK1	Q91VK1	Bzw2	Basic leucine zipper and W2 domain-containing protein 2	NaN	0	1
2D	DTLVQGLNEAGDDLEAVAK	Q91VK1	Q91VK1	Bzw2	Basic leucine zipper and W2 domain-containing protein 2	1.0574	1	2
2D	EELVAEQALK	Q91VK1	Q91VK1	Bzw2	Basic leucine zipper and W2 domain-containing protein 2	2.6057	1	3
2D	LLELFPVNR	Q91VK1	Q91VK1	Bzw2	Basic leucine zipper and W2 domain-containing protein 2	1.3688	1	3
2D	YFTDAGLKELSDFLR	Q91VK1	Q91VK1	Bzw2	Basic leucine zipper and W2 domain-containing protein 2	1.3945	2	4
2D	DDGYSTKDSYSSRDYPSSR	Q91VM5	Q91VM5	Rbmxl1	RNA binding motif protein, X-linked-like-1	0.50564	1	1
2D	DSYGGPPRR	Q91VM5	Q91VM5	Rbmxl1	RNA binding motif protein, X-linked-like-1	0.28118	1	1
2D	DSYSSRDYPSSR	Q91VM5	Q91VM5	Rbmxl1	RNA binding motif protein, X-linked-like-1	0.63898	1	1
2D	AIKVEQATKPSFESGR	Q91VM5;Q9WV02	Q9WV02	Rbmxl1;Rbmx	RNA binding motif protein, X-linked-like-1;RNA-binding motif protein, X chromosome;RNA-binding motif protein, X chromosome, N-terminally processed	0.18072	1	6
2D	ALEAVFGK	Q91VM5;Q9WV02	Q9WV02	Rbmxl1;Rbmx	RNA binding motif protein, X-linked-like-1;RNA-binding motif protein, X chromosome;RNA-binding motif protein, X chromosome, N-terminally processed	0.45117	3	3
2D	ALEAVFGKYGR	Q91VM5;Q9WV02	Q9WV02	Rbmxl1;Rbmx	RNA binding motif protein, X-linked-like-1;RNA-binding motif protein, X chromosome;RNA-binding motif protein, X chromosome, N-terminally processed	NaN	0	6
2D	DDGYSTKDSYSSR	Q91VM5;Q9WV02	Q9WV02	Rbmxl1;Rbmx	RNA binding motif protein, X-linked-like-1;RNA-binding motif protein, X chromosome;RNA-binding motif protein, X chromosome, N-terminally processed	0.45377	1	2
2D	DRDYSDHPSGGSYR	Q91VM5;Q9WV02	Q9WV02	Rbmxl1;Rbmx	RNA binding motif protein, X-linked-like-1;RNA-binding motif protein, X chromosome;RNA-binding motif protein, X chromosome, N-terminally processed	0.43024	3	4
2D	DRDYSDHPSGGSYRDSYESYGNSR	Q91VM5;Q9WV02	Q9WV02	Rbmxl1;Rbmx	RNA binding motif protein, X-linked-like-1;RNA-binding motif protein, X chromosome;RNA-binding motif protein, X chromosome, N-terminally processed	0.58521	1	2
2D	DSYSSSRSDLYSSGRDR	Q91VM5;Q9WV02	Q9WV02	Rbmxl1;Rbmx	RNA binding motif protein, X-linked-like-1;RNA-binding motif protein, X chromosome;RNA-binding motif protein, X chromosome, N-terminally processed	NaN	0	1
2D	DVYLSPR	Q91VM5;Q9WV02	Q9WV02	Rbmxl1;Rbmx	RNA binding motif protein, X-linked-like-1;RNA-binding motif protein, X chromosome;RNA-binding motif protein, X chromosome, N-terminally processed	0.49213	1	1
2D	DVYLSPRDDGYSTK	Q91VM5;Q9WV02	Q9WV02	Rbmxl1;Rbmx	RNA binding motif protein, X-linked-like-1;RNA-binding motif protein, X chromosome;RNA-binding motif protein, X chromosome, N-terminally processed	0.68916	1	1
2D	DYAPPPRDYTYR	Q91VM5;Q9WV02	Q9WV02	Rbmxl1;Rbmx	RNA binding motif protein, X-linked-like-1;RNA-binding motif protein, X chromosome;RNA-binding motif protein, X chromosome, N-terminally processed	0.47822	1	3
2D	DYSDHPSGGSYR	Q91VM5;Q9WV02	Q9WV02	Rbmxl1;Rbmx	RNA binding motif protein, X-linked-like-1;RNA-binding motif protein, X chromosome;RNA-binding motif protein, X chromosome, N-terminally processed	NaN	0	1
2D	DYSDHPSGGSYRDSYESYGNSR	Q91VM5;Q9WV02	Q9WV02	Rbmxl1;Rbmx	RNA binding motif protein, X-linked-like-1;RNA-binding motif protein, X chromosome;RNA-binding motif protein, X chromosome, N-terminally processed	0.48654	2	4
2D	GFAFVTFESPADAK	Q91VM5;Q9WV02	Q9WV02	Rbmxl1;Rbmx	RNA binding motif protein, X-linked-like-1;RNA-binding motif protein, X chromosome;RNA-binding motif protein, X chromosome, N-terminally processed	0.47786	3	7
2D	GFAFVTFESPADAKDAAR	Q91VM5;Q9WV02	Q9WV02	Rbmxl1;Rbmx	RNA binding motif protein, X-linked-like-1;RNA-binding motif protein, X chromosome;RNA-binding motif protein, X chromosome, N-terminally processed	0.50114	2	5
2D	LFIGGLNTETNEK	Q91VM5;Q9WV02	Q9WV02	Rbmxl1;Rbmx	RNA binding motif protein, X-linked-like-1;RNA-binding motif protein, X chromosome;RNA-binding motif protein, X chromosome, N-terminally processed	0.44055	2	5
2D	LFIGGLNTETNEKALEAVFGK	Q91VM5;Q9WV02	Q9WV02	Rbmxl1;Rbmx	RNA binding motif protein, X-linked-like-1;RNA-binding motif protein, X chromosome;RNA-binding motif protein, X chromosome, N-terminally processed	0.45211	2	4
2D	SAPPTRGPPPSYGGSSR	Q91VM5;Q9WV02	Q9WV02	Rbmxl1;Rbmx	RNA binding motif protein, X-linked-like-1;RNA-binding motif protein, X chromosome;RNA-binding motif protein, X chromosome, N-terminally processed	0.36784	1	1
2D	SAPPTRGPPPSYGGSSRYDDYSSSR	Q91VM5;Q9WV02	Q9WV02	Rbmxl1;Rbmx	RNA binding motif protein, X-linked-like-1;RNA-binding motif protein, X chromosome;RNA-binding motif protein, X chromosome, N-terminally processed	0.41681	1	1
2D	SDLYSSGR	Q91VM5;Q9WV02	Q9WV02	Rbmxl1;Rbmx	RNA binding motif protein, X-linked-like-1;RNA-binding motif protein, X chromosome;RNA-binding motif protein, X chromosome, N-terminally processed	0.62185	1	1
2D	SDLYSSGRDR	Q91VM5;Q9WV02	Q9WV02	Rbmxl1;Rbmx	RNA binding motif protein, X-linked-like-1;RNA-binding motif protein, X chromosome;RNA-binding motif protein, X chromosome, N-terminally processed	0.48767	1	2
2D	VEADRPGKLFIGGLNTETNEK	Q91VM5;Q9WV02	Q9WV02	Rbmxl1;Rbmx	RNA binding motif protein, X-linked-like-1;RNA-binding motif protein, X chromosome;RNA-binding motif protein, X chromosome, N-terminally processed	0.39653	5	7
2D	VEQATKPSFESGR	Q91VM5;Q9WV02	Q9WV02	Rbmxl1;Rbmx	RNA binding motif protein, X-linked-like-1;RNA-binding motif protein, X chromosome;RNA-binding motif protein, X chromosome, N-terminally processed	0.29647	1	2
2D	YDDYSSSR	Q91VM5;Q9WV02	Q9WV02	Rbmxl1;Rbmx	RNA binding motif protein, X-linked-like-1;RNA-binding motif protein, X chromosome;RNA-binding motif protein, X chromosome, N-terminally processed	0.49872	1	1
2D	YDDYSSSRDGYGGSR	Q91VM5;Q9WV02	Q9WV02	Rbmxl1;Rbmx	RNA binding motif protein, X-linked-like-1;RNA-binding motif protein, X chromosome;RNA-binding motif protein, X chromosome, N-terminally processed	0.80627	1	1
2D	HFSQGSALILHQR	Q91VN1	Q91VN1	Znf24	Zinc finger protein 24	NaN	0	1
2D	SSILVQHQR	Q91VN1	Q91VN1	Znf24	Zinc finger protein 24	NaN	0	1
2D	AGAASLDVIQEVEYVKEEAK	Q91VN6	Q91VN6	Ddx41	Probable ATP-dependent RNA helicase DDX41	NaN	0	1
2D	ELIEIISGAAALD	Q91VR2	Q91VR2	Atp5c1	ATP synthase subunit gamma, mitochondrial	NaN	0	2
2D	GLCGAIHSSVAK	Q91VR2	Q91VR2	Atp5c1	ATP synthase subunit gamma, mitochondrial	0.24818	4	4
2D	HLIIGVSSDR	Q91VR2	Q91VR2	Atp5c1	ATP synthase subunit gamma, mitochondrial	0.26142	2	4
2D	HLIIGVSSDRGLCGAIHSSVAK	Q91VR2	Q91VR2	Atp5c1	ATP synthase subunit gamma, mitochondrial	NaN	0	1
2D	LTLTFNR	Q91VR2	Q91VR2	Atp5c1	ATP synthase subunit gamma, mitochondrial	0.16989	1	3
2D	MTAMDNASK	Q91VR2	Q91VR2	Atp5c1	ATP synthase subunit gamma, mitochondrial	0.26333	1	2
2D	AIKEHKMDQAIIFCR	Q91VR5	Q91VR5	Ddx1	ATP-dependent RNA helicase DDX1	0.55254	3	3
2D	ALIVEPSR	Q91VR5	Q91VR5	Ddx1	ATP-dependent RNA helicase DDX1	0.44168	1	2
2D	ALIVEPSRELAEQTLNNVK	Q91VR5	Q91VR5	Ddx1	ATP-dependent RNA helicase DDX1	0.41461	3	6
2D	ALIVEPSRELAEQTLNNVKQFK	Q91VR5	Q91VR5	Ddx1	ATP-dependent RNA helicase DDX1	NaN	0	1
2D	EAQTSFLHLGYLPNQLFR	Q91VR5	Q91VR5	Ddx1	ATP-dependent RNA helicase DDX1	0.46536	2	4
2D	ELAEQTLNNVK	Q91VR5	Q91VR5	Ddx1	ATP-dependent RNA helicase DDX1	0.46114	1	2
2D	ELAEQTLNNVKQFKK	Q91VR5	Q91VR5	Ddx1	ATP-dependent RNA helicase DDX1	0.3629	1	1
2D	ELLIIGGVAAR	Q91VR5	Q91VR5	Ddx1	ATP-dependent RNA helicase DDX1	0.48093	3	4
2D	EVKEWHGCR	Q91VR5	Q91VR5	Ddx1	ATP-dependent RNA helicase DDX1	0.41547	1	2
2D	FLICTDVAAR	Q91VR5	Q91VR5	Ddx1	ATP-dependent RNA helicase DDX1	0.43683	4	4
2D	GEDSVPDTVHHVVVPVNPK	Q91VR5	Q91VR5	Ddx1	ATP-dependent RNA helicase DDX1	0.31848	2	3
2D	GHQFSCVCLHGDR	Q91VR5	Q91VR5	Ddx1	ATP-dependent RNA helicase DDX1	0.48225	1	2
2D	GIDIHGVPYVINVTLPDEK	Q91VR5	Q91VR5	Ddx1	ATP-dependent RNA helicase DDX1	0.40297	2	2
2D	GIDIHGVPYVINVTLPDEKQNYVHR	Q91VR5	Q91VR5	Ddx1	ATP-dependent RNA helicase DDX1	0.38205	3	6
2D	GKHYYEVSCHDQGLCR	Q91VR5	Q91VR5	Ddx1	ATP-dependent RNA helicase DDX1	0.50746	4	7
2D	HYYEVSCHDQGLCR	Q91VR5	Q91VR5	Ddx1	ATP-dependent RNA helicase DDX1	0.47996	1	1
2D	IMHFPTWVDLK	Q91VR5	Q91VR5	Ddx1	ATP-dependent RNA helicase DDX1	0.44467	1	2
2D	IMHFPTWVDLKGEDSVPDTVHHVVVPVNPK	Q91VR5	Q91VR5	Ddx1	ATP-dependent RNA helicase DDX1	0.36122	2	4
2D	KGHQFSCVCLHGDR	Q91VR5	Q91VR5	Ddx1	ATP-dependent RNA helicase DDX1	NaN	0	1
2D	LDDLVSTGKLNLSQVR	Q91VR5	Q91VR5	Ddx1	ATP-dependent RNA helicase DDX1	0.49166	1	2
2D	LQVIVCSATLHSFDVK	Q91VR5	Q91VR5	Ddx1	ATP-dependent RNA helicase DDX1	0.45662	3	5
2D	LRELLIIGGVAAR	Q91VR5	Q91VR5	Ddx1	ATP-dependent RNA helicase DDX1	NaN	0	2
2D	MDQAIIFCR	Q91VR5	Q91VR5	Ddx1	ATP-dependent RNA helicase DDX1	0.35727	1	2
2D	NQALFPACVLK	Q91VR5	Q91VR5	Ddx1	ATP-dependent RNA helicase DDX1	NaN	0	1
2D	SQHTGNAQVSQTK	Q91VR5	Q91VR5	Ddx1	ATP-dependent RNA helicase DDX1	0.50395	1	1
2D	TGAFSIPVIQIVYETLKDQQEGKK	Q91VR5	Q91VR5	Ddx1	ATP-dependent RNA helicase DDX1	0.40564	1	1
2D	TGASVLNKWQMNPYDR	Q91VR5	Q91VR5	Ddx1	ATP-dependent RNA helicase DDX1	0.44266	3	4
2D	TKIDCDNLEQYFMQQGGGPDKK	Q91VR5	Q91VR5	Ddx1	ATP-dependent RNA helicase DDX1	NaN	0	2
2D	VGWSTMQASLDLGTDK	Q91VR5	Q91VR5	Ddx1	ATP-dependent RNA helicase DDX1	0.30727	1	1
2D	WQMNPYDR	Q91VR5	Q91VR5	Ddx1	ATP-dependent RNA helicase DDX1	0.39803	1	2
2D	FLVPDHVNMSELVK	Q91VR7	Q91VR7	Map1lc3a	Microtubule-associated proteins 1A/1B light chain 3A	6.1093	1	1
2D	AGQEDPVQR	Q91VR8	Q91VR8	Brk1	Protein BRICK1	1.1536	1	2
2D	EYIEIITSSIKK	Q91VR8	Q91VR8	Brk1	Protein BRICK1	1.5155	1	2
2D	RIEYIEAR	Q91VR8	Q91VR8	Brk1	Protein BRICK1	0.9124	1	1
2D	AVAQLMAQK	Q91VT4	Q91VT4	Cbr4	Carbonyl reductase family member 4	NaN	0	2
2D	ACPEKHFAFK	Q91VU0	Q91VU0	Fam3c	Protein FAM3C	2.293	2	3
2D	MASGAANVVGPK	Q91VU0	Q91VU0	Fam3c	Protein FAM3C	2.1661	1	2
2D	IQYQLVDISQDNALR	Q91VW3	Q91VW3	Sh3bgrl3	SH3 domain-binding glutamic acid-rich-like protein 3	1.0552	2	7
2D	IQYQLVDISQDNALRDEMR	Q91VW3	Q91VW3	Sh3bgrl3	SH3 domain-binding glutamic acid-rich-like protein 3	0.94166	5	10
2D	VYSTSVTGSR	Q91VW3	Q91VW3	Sh3bgrl3	SH3 domain-binding glutamic acid-rich-like protein 3	0.98095	4	5
2D	EALQEQLDER	Q91VW5	Q91VW5	Golga4	Golgin subfamily A member 4	NaN	0	1
2D	EQQESLALEELELQKK	Q91VW5	Q91VW5	Golga4	Golgin subfamily A member 4	3.5362	1	1
2D	LQHELSR	Q91VW5	Q91VW5	Golga4	Golgin subfamily A member 4	NaN	0	1
2D	QLLSQMEEKTQR	Q91VW5	Q91VW5	Golga4	Golgin subfamily A member 4	0.24367	1	1
2D	LLYEANLPENFRRPQTDQAVEFFIR	Q91VZ6	Q91VZ6	Smap1	Stromal membrane-associated protein 1	1.8988	1	1
2D	GGHPPAIQSLINLLADNRYLTAEETDK	Q91W39	Q91W39	Ncoa5	Nuclear receptor coactivator 5	NaN	0	1
2D	NMPQADAMVLVAR	Q91W39	Q91W39	Ncoa5	Nuclear receptor coactivator 5	NaN	0	1
2D	ATNIEVLSNTFQFTNEAR	Q91W50	Q91W50	Csde1	Cold shock domain-containing protein E1	4.8358	1	4
2D	CQGVVCAMK	Q91W50	Q91W50	Csde1	Cold shock domain-containing protein E1	5.6659	1	1
2D	DVEGSTSPQIGDKVEFSISDK	Q91W50	Q91W50	Csde1	Cold shock domain-containing protein E1	NaN	0	1
2D	EAFGFIER	Q91W50	Q91W50	Csde1	Cold shock domain-containing protein E1	NaN	0	1
2D	EMGVIAAMR	Q91W50	Q91W50	Csde1	Cold shock domain-containing protein E1	5.1167	1	2
2D	FQLCVLGQNAQTMAYNITPLRR	Q91W50	Q91W50	Csde1	Cold shock domain-containing protein E1	NaN	0	1
2D	GPDNSMGFGAERK	Q91W50	Q91W50	Csde1	Cold shock domain-containing protein E1	NaN	0	1
2D	GTVSFHSHSDHR	Q91W50	Q91W50	Csde1	Cold shock domain-containing protein E1	6.6069	3	5
2D	LFFHCSQYNGNLQDLK	Q91W50	Q91W50	Csde1	Cold shock domain-containing protein E1	5.043	1	1
2D	LLGYVATLK	Q91W50	Q91W50	Csde1	Cold shock domain-containing protein E1	NaN	0	1
2D	LLPQGTVIFEDISIEHFEGTVTK	Q91W50	Q91W50	Csde1	Cold shock domain-containing protein E1	4.8929	1	2
2D	LLTSYGFIQCSER	Q91W50	Q91W50	Csde1	Cold shock domain-containing protein E1	6.1674	1	3
2D	LTIAFQAK	Q91W50	Q91W50	Csde1	Cold shock domain-containing protein E1	NaN	0	1
2D	NQNDPLPGR	Q91W50	Q91W50	Csde1	Cold shock domain-containing protein E1	NaN	0	1
2D	SFDPNLLHNNGHNGYPNGTSAALR	Q91W50	Q91W50	Csde1	Cold shock domain-containing protein E1	NaN	0	1
2D	SKVTLLEGDHVR	Q91W50	Q91W50	Csde1	Cold shock domain-containing protein E1	6.6753	1	1
2D	SPAAPGQSPTGSVCYER	Q91W50	Q91W50	Csde1	Cold shock domain-containing protein E1	2.1337	1	1
2D	CEAVIGHFNGK	Q91W59	Q91W59	Rbms1	RNA-binding motif, single-stranded-interacting protein 1	1.2487	1	1
2D	GYGFVDFDSPAAAQK	Q91W59;Q8BWL5	Q91W59	Rbms1;Rbms3	RNA-binding motif, single-stranded-interacting protein 1;RNA-binding motif, single-stranded-interacting protein 3	0.99142	1	3
2D	DMGIQDDELSLR	Q91W67	Q91W67	Ubl7	Ubiquitin-like protein 7	NaN	0	1
2D	SLSDWHLAVK	Q91W67	Q91W67	Ubl7	Ubiquitin-like protein 7	NaN	0	1
2D	AFLEHMSEVQPDSPQGIYDTLLELR	Q91W86	Q91W86	Vps11	Vacuolar protein sorting-associated protein 11 homolog	NaN	0	1
2D	GNHDGAVQQYIR	Q91W86	Q91W86	Vps11	Vacuolar protein sorting-associated protein 11 homolog	1.4812	1	1
2D	IQLEDIK	Q91W86	Q91W86	Vps11	Vacuolar protein sorting-associated protein 11 homolog	1.0858	1	1
2D	LTPSLEAGLQR	Q91W86	Q91W86	Vps11	Vacuolar protein sorting-associated protein 11 homolog	1.0859	1	2
2D	VELDTHGCGLR	Q91W86	Q91W86	Vps11	Vacuolar protein sorting-associated protein 11 homolog	1.0895	1	1
2D	ALAPTWEQLALGLEHSETVK	Q91W90	Q91W90	Txndc5	Thioredoxin domain-containing protein 5	0.40302	3	6
2D	FYAPWCGHCK	Q91W90	Q91W90	Txndc5	Thioredoxin domain-containing protein 5	0.7364	3	5
2D	GYPTLLLFR	Q91W90	Q91W90	Txndc5	Thioredoxin domain-containing protein 5	0.3467	1	3
2D	GYPTLLWFR	Q91W90	Q91W90	Txndc5	Thioredoxin domain-containing protein 5	0.32024	1	1
2D	IGKVDCTQHYAVCSEHQVR	Q91W90	Q91W90	Txndc5	Thioredoxin domain-containing protein 5	0.39212	5	10
2D	NLAPTWEELSKK	Q91W90	Q91W90	Txndc5	Thioredoxin domain-containing protein 5	0.34596	5	9
2D	VDCTADSDVCSAQGVR	Q91W90	Q91W90	Txndc5	Thioredoxin domain-containing protein 5	0.37141	2	3
2D	VDCTQHYAVCSEHQVR	Q91W90	Q91W90	Txndc5	Thioredoxin domain-containing protein 5	0.38652	1	2
2D	VYVAKVDCTADSDVCSAQGVR	Q91W90	Q91W90	Txndc5	Thioredoxin domain-containing protein 5	0.31098	1	3
2D	MCINTEWGAFGDDGALEDIR	Q91W97	Q91W97	Hkdc1	Putative hexokinase HKDC1	NaN	0	2
2D	TSMESLIHHFK	Q91WD5	Q91WD5	Ndufs2	NADH dehydrogenase [ubiquinone] iron-sulfur protein 2, mitochondrial	0.78201	2	4
2D	FVSEAELDER	Q91WE2	Q91WE2	Fam192a	Protein FAM192A	6.2406	1	1
2D	GLDEDETNFLDEVSR	Q91WE2	Q91WE2	Fam192a	Protein FAM192A	5.8505	1	2
2D	CQHAAEIITDLLR	Q91WJ8	Q91WJ8	Fubp1	Far upstream element-binding protein 1	1.0967	1	4
2D	EMVLELIR	Q91WJ8	Q91WJ8	Fubp1	Far upstream element-binding protein 1	1.409	2	4
2D	EMVLELIRDQGGFR	Q91WJ8	Q91WJ8	Fubp1	Far upstream element-binding protein 1	1.0579	1	3
2D	FAVGIVIGR	Q91WJ8	Q91WJ8	Fubp1	Far upstream element-binding protein 1	1.2374	1	2
2D	GRPAPGFHHGDGPGNAVQEIMIPASK	Q91WJ8	Q91WJ8	Fubp1	Far upstream element-binding protein 1	0.90503	1	2
2D	GTPQQIDYAR	Q91WJ8	Q91WJ8	Fubp1	Far upstream element-binding protein 1	NaN	0	2
2D	IAQITGPPDR	Q91WJ8	Q91WJ8	Fubp1	Far upstream element-binding protein 1	0.99104	1	2
2D	IGGDAGTSLNSNDYGYGGQK	Q91WJ8	Q91WJ8	Fubp1	Far upstream element-binding protein 1	0.86741	1	2
2D	IGGDAGTSLNSNDYGYGGQKRPLEDGDQPDAK	Q91WJ8	Q91WJ8	Fubp1	Far upstream element-binding protein 1	0.88199	3	5
2D	IGGNEGIDVPIPR	Q91WJ8	Q91WJ8	Fubp1	Far upstream element-binding protein 1	0.90471	1	4
2D	IQFKPDDGTTPDR	Q91WJ8	Q91WJ8	Fubp1	Far upstream element-binding protein 1	0.73927	1	1
2D	IQIAPDSGGLPER	Q91WJ8	Q91WJ8	Fubp1	Far upstream element-binding protein 1	1.0228	2	3
2D	IQQESGCKIQIAPDSGGLPER	Q91WJ8	Q91WJ8	Fubp1	Far upstream element-binding protein 1	1.1319	1	2
2D	ITGDPYKVQQAK	Q91WJ8	Q91WJ8	Fubp1	Far upstream element-binding protein 1	0.91902	3	4
2D	LLDQIVEK	Q91WJ8	Q91WJ8	Fubp1	Far upstream element-binding protein 1	1.1351	2	3
2D	MVMIQDGPQNTGADKPLR	Q91WJ8	Q91WJ8	Fubp1	Far upstream element-binding protein 1	0.77377	1	1
2D	RLLDQIVEK	Q91WJ8	Q91WJ8	Fubp1	Far upstream element-binding protein 1	0.9889	1	2
2D	SCMLTGTPESVQSAK	Q91WJ8	Q91WJ8	Fubp1	Far upstream element-binding protein 1	0.91756	1	3
2D	SCMLTGTPESVQSAKR	Q91WJ8	Q91WJ8	Fubp1	Far upstream element-binding protein 1	1.0924	2	3
2D	SVMTEEYKVPDGMVGFIIGR	Q91WJ8	Q91WJ8	Fubp1	Far upstream element-binding protein 1	0.89663	2	6
2D	VPDGMVGFIIGR	Q91WJ8	Q91WJ8	Fubp1	Far upstream element-binding protein 1	0.65649	1	1
2D	DRFSAEDEALSNIAR	Q91WK0	Q91WK0	Lrrfip2	Leucine-rich repeat flightless-interacting protein 2	0.88031	1	1
2D	DVIEEQEEQMAEFYR	Q91WK0	Q91WK0	Lrrfip2	Leucine-rich repeat flightless-interacting protein 2	1.0776	1	1
2D	FSAEDEALSNIAR	Q91WK0	Q91WK0	Lrrfip2	Leucine-rich repeat flightless-interacting protein 2	1.0504	1	1
2D	AMVSNAQLDNEK	Q91WK0;Q3UZ39	Q91WK0	Lrrfip2;Lrrfip1	Leucine-rich repeat flightless-interacting protein 2;Leucine-rich repeat flightless-interacting protein 1	NaN	0	2
2D	DFSPEALKK	Q91WK2	Q91WK2	Eif3h	Eukaryotic translation initiation factor 3 subunit H	NaN	0	1
2D	EFTAQNLGK	Q91WK2	Q91WK2	Eif3h	Eukaryotic translation initiation factor 3 subunit H	1.1956	1	2
2D	EKDFSPEALKK	Q91WK2	Q91WK2	Eif3h	Eukaryotic translation initiation factor 3 subunit H	1.398	1	1
2D	HELLSLASSNHLGK	Q91WK2	Q91WK2	Eif3h	Eukaryotic translation initiation factor 3 subunit H	1.5168	1	1
2D	MDSLLIAGQINTYCQNIK	Q91WK2	Q91WK2	Eif3h	Eukaryotic translation initiation factor 3 subunit H	NaN	0	1
2D	SAVADKHELLSLASSNHLGK	Q91WK2	Q91WK2	Eif3h	Eukaryotic translation initiation factor 3 subunit H	1.2683	5	8
2D	LKEDVLEQR	Q91WM3	Q91WM3	Rrp9	U3 small nucleolar RNA-interacting protein 2	2.2153	1	1
2D	LWQCGEGFR	Q91WM3	Q91WM3	Rrp9	U3 small nucleolar RNA-interacting protein 2	2.3065	1	1
2D	EMDSFLAQMEAK	Q91WN1	Q91WN1	Dnajc9	DnaJ homolog subfamily C member 9	NaN	0	1
2D	QKEMDSFLAQMEAK	Q91WN1	Q91WN1	Dnajc9	DnaJ homolog subfamily C member 9	NaN	0	1
2D	EYTLDVYR	Q91WQ3	Q91WQ3	Yars	Tyrosine--tRNA ligase, cytoplasmic;Tyrosine--tRNA ligase, cytoplasmic, N-terminally processed	NaN	0	1
2D	IDVGEAEPR	Q91WQ3	Q91WQ3	Yars	Tyrosine--tRNA ligase, cytoplasmic;Tyrosine--tRNA ligase, cytoplasmic, N-terminally processed	0.30986	1	2
2D	ILSVEKHPDADSLYVEK	Q91WQ3	Q91WQ3	Yars	Tyrosine--tRNA ligase, cytoplasmic;Tyrosine--tRNA ligase, cytoplasmic, N-terminally processed	0.28717	1	2
2D	ILSVEKHPDADSLYVEKIDVGEAEPR	Q91WQ3	Q91WQ3	Yars	Tyrosine--tRNA ligase, cytoplasmic;Tyrosine--tRNA ligase, cytoplasmic, N-terminally processed	0.49294	1	1
2D	LASAAYPDPSK	Q91WQ3	Q91WQ3	Yars	Tyrosine--tRNA ligase, cytoplasmic;Tyrosine--tRNA ligase, cytoplasmic, N-terminally processed	0.36917	1	2
2D	LVVVLCNLKPQK	Q91WQ3	Q91WQ3	Yars	Tyrosine--tRNA ligase, cytoplasmic;Tyrosine--tRNA ligase, cytoplasmic, N-terminally processed	NaN	0	2
2D	MSSSEEESKIDLLDRK	Q91WQ3	Q91WQ3	Yars	Tyrosine--tRNA ligase, cytoplasmic;Tyrosine--tRNA ligase, cytoplasmic, N-terminally processed	0.32908	1	2
2D	NLQEVLGEEK	Q91WQ3	Q91WQ3	Yars	Tyrosine--tRNA ligase, cytoplasmic;Tyrosine--tRNA ligase, cytoplasmic, N-terminally processed	0.36012	2	2
2D	NSEPEEVIPSR	Q91WQ3	Q91WQ3	Yars	Tyrosine--tRNA ligase, cytoplasmic;Tyrosine--tRNA ligase, cytoplasmic, N-terminally processed	NaN	0	1
2D	NSEPEEVIPSRLDIR	Q91WQ3	Q91WQ3	Yars	Tyrosine--tRNA ligase, cytoplasmic;Tyrosine--tRNA ligase, cytoplasmic, N-terminally processed	NaN	0	3
2D	QVEHPLLSGLLYPGLQALDEEYLK	Q91WQ3	Q91WQ3	Yars	Tyrosine--tRNA ligase, cytoplasmic;Tyrosine--tRNA ligase, cytoplasmic, N-terminally processed	NaN	0	1
2D	SEFVILR	Q91WQ3	Q91WQ3	Yars	Tyrosine--tRNA ligase, cytoplasmic;Tyrosine--tRNA ligase, cytoplasmic, N-terminally processed	0.42476	1	1
2D	TVVSGLVQFVPK	Q91WQ3	Q91WQ3	Yars	Tyrosine--tRNA ligase, cytoplasmic;Tyrosine--tRNA ligase, cytoplasmic, N-terminally processed	0.3371	1	3
2D	TVVSGLVQFVPKEELQDR	Q91WQ3	Q91WQ3	Yars	Tyrosine--tRNA ligase, cytoplasmic;Tyrosine--tRNA ligase, cytoplasmic, N-terminally processed	NaN	0	1
2D	VDAQFGGVDQR	Q91WQ3	Q91WQ3	Yars	Tyrosine--tRNA ligase, cytoplasmic;Tyrosine--tRNA ligase, cytoplasmic, N-terminally processed	0.4686	1	1
2D	VGKILSVEKHPDADSLYVEK	Q91WQ3	Q91WQ3	Yars	Tyrosine--tRNA ligase, cytoplasmic;Tyrosine--tRNA ligase, cytoplasmic, N-terminally processed	NaN	0	1
2D	HNIFQNDEFDVFSR	Q91WR3	Q91WR3	Ascc2	Activating signal cointegrator 1 complex subunit 2	NaN	0	1
2D	PALPLDQLQITHKDPK	Q91WR3	Q91WR3	Ascc2	Activating signal cointegrator 1 complex subunit 2	2.092	1	1
2D	HNEETGDNVGPLIIK	Q91WS0	Q91WS0	Cisd1	CDGSH iron-sulfur domain-containing protein 1	0.20465	2	5
2D	LENLGIPEEELLR	Q91WV0	Q91WV0	Dr1	Protein Dr1	1.2583	1	1
2D	LENLGIPEEELLRQQQELFAK	Q91WV0	Q91WV0	Dr1	Protein Dr1	NaN	0	1
2D	ADAEYYAAHK	Q91X78	Q91X78	Erlin1	Erlin-1	0.83368	1	1
2D	YQAIASNSK	Q91X78	Q91X78	Erlin1	Erlin-1	0.66852	1	2
2D	AFEQLMTDLTLSR	Q91X84	Q91X84	Crtc3	CREB-regulated transcription coactivator 3	NaN	0	1
2D	LIRDLQDQLK	Q91XA2	Q91XA2	Golm1	Golgi membrane protein 1	4.6744	1	2
2D	IVQKHPHTGDGKEER	Q91XC8	Q91XC8	Dap	Death-associated protein 1	0.81312	6	9
2D	TQHIQQPR	Q91XC8	Q91XC8	Dap	Death-associated protein 1	0.96892	1	1
2D	CELCDVELADLGFVK	Q91XD2	Q91XD2	Lims2	LIM and senescent cell antigen-like-containing domain protein 2	NaN	0	2
2D	AVGIVGIER	Q91XD6	Q91XD6	Vps36	Vacuolar protein-sorting-associated protein 36	0.53387	1	1
2D	DDSVEGLR	Q91XD6	Q91XD6	Vps36	Vacuolar protein-sorting-associated protein 36	0.40038	1	1
2D	GGIMSLTEVYCLVNR	Q91XD6	Q91XD6	Vps36	Vacuolar protein-sorting-associated protein 36	0.56332	1	2
2D	LVGMSVLLAK	Q91XD6	Q91XD6	Vps36	Vacuolar protein-sorting-associated protein 36	0.41213	1	1
2D	QLAGILQAPLEER	Q91XD6	Q91XD6	Vps36	Vacuolar protein-sorting-associated protein 36	0.37834	1	3
2D	SYLLSMGIANPVTR	Q91XD6	Q91XD6	Vps36	Vacuolar protein-sorting-associated protein 36	NaN	0	1
2D	ACLGCMGAGPGR	Q91XD7	Q91XD7	Creld1	Cysteine-rich with EGF-like domain protein 1	0.64619	2	3
2D	DNFGGGNTAWEEEK	Q91XD7	Q91XD7	Creld1	Cysteine-rich with EGF-like domain protein 1	0.65462	2	4
2D	SDFECHRLLELSEELVENWWFHR	Q91XD7	Q91XD7	Creld1	Cysteine-rich with EGF-like domain protein 1	0.87774	1	1
2D	TIRDNFGGGNTAWEEEK	Q91XD7	Q91XD7	Creld1	Cysteine-rich with EGF-like domain protein 1	0.80613	1	1
2D	FFTNYESR	Q91XF0	Q91XF0	Pnpo	Pyridoxine-5-phosphate oxidase	NaN	0	1
2D	SSQIGAVVSR	Q91XF0	Q91XF0	Pnpo	Pyridoxine-5-phosphate oxidase	0.23768	1	2
2D	ICVNGDDAHPLWK	Q91XR9	Q91XR9	Gpx4	Phospholipid hydroperoxide glutathione peroxidase, nuclear	NaN	0	1
2D	TPGPSLHADAVR	Q91XX1	Q91XX1	Pcdhgc3		NaN	0	1
2D	YGPQFTLQHVPDYR	Q91XX1;Q91XX6;Q91XX8;Q91XX5;Q91XY5;Q91XX7;Q91XY9;A0A140LI48;Q91XY7;Q91XY2;Q91XX9;Q91XY8;Q6DD96;Q91XW9;Q91XY4	Q91XX1	Pcdhgc3;Pcdhgb4;Pcdhgb1;Pcdhgb5;Pcdhga3;Pcdhgb2;Pcdhga10;Pcdhga12;Pcdhga6;Pcdhga9;Pcdhga11;Pcdhga7;Pcdhgc5;Pcdhga4	Protocadherin gamma-A4	NaN	0	1
2D	AALLDQIR	Q91YD9	Q91YD9	Wasl	Neural Wiskott-Aldrich syndrome protein	0.82761	3	4
2D	DALLDQIR	Q91YD9	Q91YD9	Wasl	Neural Wiskott-Aldrich syndrome protein	0.78128	1	2
2D	DALLDQIRQGIQLKSVSDGQESTPPTPAPTSGIVGALMEVMQK	Q91YD9	Q91YD9	Wasl	Neural Wiskott-Aldrich syndrome protein	0.5434	1	1
2D	VIYDFIEK	Q91YD9	Q91YD9	Wasl	Neural Wiskott-Aldrich syndrome protein	0.66236	1	1
2D	EALVDTLTGILSPVQEVR	Q91YE6	Q91YE6	Ipo9	Importin-9	0.6578	2	4
2D	LLQHGINADDKR	Q91YE6	Q91YE6	Ipo9	Importin-9	0.82193	1	2
2D	ESAAADAGFALFEK	Q91YE7	Q91YE7	Rbm5	RNA-binding protein 5	NaN	0	1
2D	LSEQELEALELR	Q91YE7	Q91YE7	Rbm5	RNA-binding protein 5	NaN	0	1
2D	EHQHEEIQNVR	Q91YH5	Q91YH5	Atl3	Atlastin-3	0.58367	2	3
2D	IYQGEDLPHPK	Q91YH5	Q91YH5	Atl3	Atlastin-3	NaN	0	1
2D	NVFSTFR	Q91YH5	Q91YH5	Atl3	Atlastin-3	NaN	0	1
2D	SMLQATAEANNLAAAASAK	Q91YH5	Q91YH5	Atl3	Atlastin-3	0.60573	5	12
2D	YQQELEEEIK	Q91YH5	Q91YH5	Atl3	Atlastin-3	0.55711	1	2
2D	YQQELEEEIKELYENFCKHNGSK	Q91YH5	Q91YH5	Atl3	Atlastin-3	0.60533	2	3
2D	CAGLLMTLK	Q91YI0	Q91YI0	Asl	Argininosuccinate lyase	NaN	0	1
2D	DVLFPGYTHLQR	Q91YI0	Q91YI0	Asl	Argininosuccinate lyase	NaN	0	1
2D	INVLPLGSGAIAGNPLGVDR	Q91YI0	Q91YI0	Asl	Argininosuccinate lyase	NaN	0	1
2D	NPDSLELIR	Q91YI0	Q91YI0	Asl	Argininosuccinate lyase	NaN	0	1
2D	SRNDQVVTDLR	Q91YI0	Q91YI0	Asl	Argininosuccinate lyase	NaN	0	1
2D	LSADNMDPDFVER	Q91YJ2	Q91YJ2	Snx4	Sorting nexin-4	0.87033	1	1
2D	ITFLDTPGHAAFSAMR	Q91YJ5	Q91YJ5	Mtif2	Translation initiation factor IF-2, mitochondrial	NaN	0	1
2D	CESGFIEELPEETR	Q91YL2	Q91YL2	Rnf126	E3 ubiquitin-protein ligase RNF126	NaN	0	1
2D	YFCHCCSVEIVPR	Q91YL2	Q91YL2	Rnf126	E3 ubiquitin-protein ligase RNF126	1.2649	1	1
2D	ATWESNYFGVPLTTVVTPEKPIPIFIER	Q91YM2	Q91YM2	Arhgap35	Rho GTPase-activating protein 35	0.80404	1	1
2D	ESLSYVVESIEK	Q91YM2	Q91YM2	Arhgap35	Rho GTPase-activating protein 35	1.1945	1	1
2D	IIPYFEALKQQSQQIATAK	Q91YM2	Q91YM2	Arhgap35	Rho GTPase-activating protein 35	NaN	0	1
2D	MGVIQDVLGEEQR	Q91YM2	Q91YM2	Arhgap35	Rho GTPase-activating protein 35	NaN	0	1
2D	DLLVVAHDLIR	Q91YN1	Q91YN1	Fam118a	Protein FAM118A	1.7131	1	1
2D	ALAAQNIVEDMEQR	Q91YN5	Q91YN5	Uap1	UDP-N-acetylhexosamine pyrophosphorylase;UDP-N-acetylgalactosamine pyrophosphorylase;UDP-N-acetylglucosamine pyrophosphorylase	NaN	0	1
2D	VAVLLLAGGQGTR	Q91YN5	Q91YN5	Uap1	UDP-N-acetylhexosamine pyrophosphorylase;UDP-N-acetylgalactosamine pyrophosphorylase;UDP-N-acetylglucosamine pyrophosphorylase	1.3363	1	1
2D	EELNLTANR	Q91YN9	Q91YN9	Bag2	BAG family molecular chaperone regulator 2	0.96902	1	1
2D	FQSIVIGCALEDQKK	Q91YN9	Q91YN9	Bag2	BAG family molecular chaperone regulator 2	0.75204	1	1
2D	LLESLDQLELR	Q91YN9	Q91YN9	Bag2	BAG family molecular chaperone regulator 2	0.8725	2	4
2D	FQAVEVVLTQLAPHTPHETWSGQVVGS	Q91YQ3	Q91YQ3	Csdc2	Cold shock domain-containing protein C2	NaN	0	1
2D	SPVWPTFPFHR	Q91YQ3	Q91YQ3	Csdc2	Cold shock domain-containing protein C2	2.6434	1	1
2D	DTYLENEK	Q91YQ5	Q91YQ5	Rpn1	Dolichyl-diphosphooligosaccharide--protein glycosyltransferase subunit 1	0.40853	1	2
2D	FPLFGGWK	Q91YQ5	Q91YQ5	Rpn1	Dolichyl-diphosphooligosaccharide--protein glycosyltransferase subunit 1	NaN	0	2
2D	IDHILDAL	Q91YQ5	Q91YQ5	Rpn1	Dolichyl-diphosphooligosaccharide--protein glycosyltransferase subunit 1	NaN	0	4
2D	IILPEGAK	Q91YQ5	Q91YQ5	Rpn1	Dolichyl-diphosphooligosaccharide--protein glycosyltransferase subunit 1	0.37291	1	1
2D	LKKDTYLENEK	Q91YQ5	Q91YQ5	Rpn1	Dolichyl-diphosphooligosaccharide--protein glycosyltransferase subunit 1	0.34168	2	2
2D	LKTEGSDLCDR	Q91YQ5	Q91YQ5	Rpn1	Dolichyl-diphosphooligosaccharide--protein glycosyltransferase subunit 1	0.35622	2	4
2D	LKTEGSDLCDRVSEMQK	Q91YQ5	Q91YQ5	Rpn1	Dolichyl-diphosphooligosaccharide--protein glycosyltransferase subunit 1	0.37581	2	5
2D	MKVACITEQVLTLVNKR	Q91YQ5	Q91YQ5	Rpn1	Dolichyl-diphosphooligosaccharide--protein glycosyltransferase subunit 1	NaN	0	1
2D	NLVEQHIQDIVVHYTFNK	Q91YQ5	Q91YQ5	Rpn1	Dolichyl-diphosphooligosaccharide--protein glycosyltransferase subunit 1	NaN	0	2
2D	QELVTKIDHILDAL	Q91YQ5	Q91YQ5	Rpn1	Dolichyl-diphosphooligosaccharide--protein glycosyltransferase subunit 1	0.39651	1	1
2D	QFVVFEGNHYFYSPYPTK	Q91YQ5	Q91YQ5	Rpn1	Dolichyl-diphosphooligosaccharide--protein glycosyltransferase subunit 1	0.24968	1	4
2D	RQELVTKIDHILDAL	Q91YQ5	Q91YQ5	Rpn1	Dolichyl-diphosphooligosaccharide--protein glycosyltransferase subunit 1	0.27837	1	2
2D	RTVDLSSHLAK	Q91YQ5	Q91YQ5	Rpn1	Dolichyl-diphosphooligosaccharide--protein glycosyltransferase subunit 1	0.42792	1	1
2D	TEGSDLCDR	Q91YQ5	Q91YQ5	Rpn1	Dolichyl-diphosphooligosaccharide--protein glycosyltransferase subunit 1	NaN	0	1
2D	THYIVGYNLPSYEYLYNLGDQYALK	Q91YQ5	Q91YQ5	Rpn1	Dolichyl-diphosphooligosaccharide--protein glycosyltransferase subunit 1	0.4657	1	1
2D	TILPAAAQDVYYR	Q91YQ5	Q91YQ5	Rpn1	Dolichyl-diphosphooligosaccharide--protein glycosyltransferase subunit 1	0.3495	2	4
2D	TVDLSSHLAK	Q91YQ5	Q91YQ5	Rpn1	Dolichyl-diphosphooligosaccharide--protein glycosyltransferase subunit 1	0.36103	3	4
2D	VACITEQVLTLVNKR	Q91YQ5	Q91YQ5	Rpn1	Dolichyl-diphosphooligosaccharide--protein glycosyltransferase subunit 1	0.4104	2	4
2D	VHYENNSPFLTITSMTR	Q91YQ5	Q91YQ5	Rpn1	Dolichyl-diphosphooligosaccharide--protein glycosyltransferase subunit 1	NaN	0	4
2D	VSEMQKLDAQVK	Q91YQ5	Q91YQ5	Rpn1	Dolichyl-diphosphooligosaccharide--protein glycosyltransferase subunit 1	0.33707	1	1
2D	YDYQRQPDSGISSIR	Q91YQ5	Q91YQ5	Rpn1	Dolichyl-diphosphooligosaccharide--protein glycosyltransferase subunit 1	0.34497	4	7
2D	EDVSLHGYKK	Q91YR1	Q91YR1	Twf1	Twinfilin-1	0.70038	1	2
2D	EFGGGHIKDEVFGTVK	Q91YR1	Q91YR1	Twf1	Twinfilin-1	1.0045	1	1
2D	QLQMDVIR	Q91YR1	Q91YR1	Twf1	Twinfilin-1	NaN	0	2
2D	SHQTGIQASEDVK	Q91YR1	Q91YR1	Twf1	Twinfilin-1	0.96588	2	3
2D	SPLLEIVER	Q91YR1	Q91YR1	Twf1	Twinfilin-1	1.0595	1	2
2D	YLLSQSSPAPLTAAEEELR	Q91YR1	Q91YR1	Twf1	Twinfilin-1	0.83058	1	2
2D	YLLSQSSPAPLTAAEEELRQIK	Q91YR1	Q91YR1	Twf1	Twinfilin-1	0.61952	1	2
2D	AAELETDIR	Q91YR7	Q91YR7	Prpf6	Pre-mRNA-processing factor 6	3.0704	1	1
2D	AAVELEEPEDAR	Q91YR7	Q91YR7	Prpf6	Pre-mRNA-processing factor 6	NaN	0	1
2D	AVECCPTSVELWLALAR	Q91YR7	Q91YR7	Prpf6	Pre-mRNA-processing factor 6	NaN	0	1
2D	AVIGIGIEEEDRK	Q91YR7	Q91YR7	Prpf6	Pre-mRNA-processing factor 6	2.5498	1	0
2D	CPHSTPLWLLLSR	Q91YR7	Q91YR7	Prpf6	Pre-mRNA-processing factor 6	NaN	0	1
2D	DDEEADAIYAALDKR	Q91YR7	Q91YR7	Prpf6	Pre-mRNA-processing factor 6	3.2215	1	1
2D	EQWIQDAEECDR	Q91YR7	Q91YR7	Prpf6	Pre-mRNA-processing factor 6	2.6808	1	2
2D	ESLEALLQR	Q91YR7	Q91YR7	Prpf6	Pre-mRNA-processing factor 6	3.247	1	2
2D	ETNPHHPPAWIASAR	Q91YR7	Q91YR7	Prpf6	Pre-mRNA-processing factor 6	2.4178	1	1
2D	IDSDLGDAWAFFYK	Q91YR7	Q91YR7	Prpf6	Pre-mRNA-processing factor 6	NaN	0	1
2D	KLAEVTEEEWLSIPEVGDAR	Q91YR7	Q91YR7	Prpf6	Pre-mRNA-processing factor 6	2.199	1	1
2D	LEEANGNTQMVEK	Q91YR7	Q91YR7	Prpf6	Pre-mRNA-processing factor 6	NaN	0	1
2D	LSQVSDSVSGQTVVDPK	Q91YR7	Q91YR7	Prpf6	Pre-mRNA-processing factor 6	NaN	0	1
2D	NTLMDMR	Q91YR7	Q91YR7	Prpf6	Pre-mRNA-processing factor 6	2.981	1	1
2D	SEDVWLEAAR	Q91YR7	Q91YR7	Prpf6	Pre-mRNA-processing factor 6	4.0614	1	1
2D	EAYEAGLIGK	Q91YT0	Q91YT0	Ndufv1	NADH dehydrogenase [ubiquinone] flavoprotein 1, mitochondrial	0.51688	1	1
2D	IFTNLYGR	Q91YT0	Q91YT0	Ndufv1	NADH dehydrogenase [ubiquinone] flavoprotein 1, mitochondrial	1.933	1	1
2D	QIEGHTICALGDGAAWPVQGLIR	Q91YT0	Q91YT0	Ndufv1	NADH dehydrogenase [ubiquinone] flavoprotein 1, mitochondrial	1.7602	1	1
2D	YLVVNADEGEPGTCKDR	Q91YT0	Q91YT0	Ndufv1	NADH dehydrogenase [ubiquinone] flavoprotein 1, mitochondrial	1.2961	1	1
2D	DMALYSLLR	Q91YV9	Q91YV9	Tmem246	Transmembrane protein 246	3.7852	1	1
2D	YNFHPSLL	Q91YV9	Q91YV9	Tmem246	Transmembrane protein 246	NaN	0	1
2D	AEKKFIDIAAAK	Q91YW3	Q91YW3	Dnajc3	DnaJ homolog subfamily C member 3	NaN	0	1
2D	DGRYTDATSKYESVMK	Q91YW3	Q91YW3	Dnajc3	DnaJ homolog subfamily C member 3	0.73855	1	1
2D	ILEVCVWDAELR	Q91YW3	Q91YW3	Dnajc3	DnaJ homolog subfamily C member 3	NaN	0	1
2D	LALQWHPDNFQNEEEK	Q91YW3	Q91YW3	Dnajc3	DnaJ homolog subfamily C member 3	0.88612	2	2
2D	LIESAEELIR	Q91YW3	Q91YW3	Dnajc3	DnaJ homolog subfamily C member 3	0.82739	1	2
2D	LLAAGQLADALSQFHAAVDGDPDNYIAYYRR	Q91YW3	Q91YW3	Dnajc3	DnaJ homolog subfamily C member 3	0.79125	1	2
2D	NNLPFLTHVTLPR	Q91YX5	Q91YX5	Lpgat1	Acyl-CoA:lysophosphatidylglycerol acyltransferase 1	NaN	0	2
2D	VEEPETLVELQK	Q91YY4	Q91YY4	Atpaf2	ATP synthase mitochondrial F1 complex assembly factor 2	0.86533	1	1
2D	DHTTLSDIYLNNIIPR	Q91Z67	Q91Z67	Srgap2	SLIT-ROBO Rho GTPase-activating protein 2	0.60069	1	3
2D	GEDPLAGDQNDHDMDSIAGVLK	Q91Z67	Q91Z67	Srgap2	SLIT-ROBO Rho GTPase-activating protein 2	0.51897	1	2
2D	HEGLDAIENAVENLDATSDK	Q91Z67	Q91Z67	Srgap2	SLIT-ROBO Rho GTPase-activating protein 2	NaN	0	1
2D	VLQQLQQGDWR	Q91Z96	Q91Z96	Bmp2k	BMP-2-inducible protein kinase	NaN	0	1
2D	SYLNMDAIMEAIKK	Q91ZA3	Q91ZA3	Pcca	Propionyl-CoA carboxylase alpha chain, mitochondrial	0.29335	1	3
2D	VNTIPGFDGVVK	Q91ZA3	Q91ZA3	Pcca	Propionyl-CoA carboxylase alpha chain, mitochondrial	NaN	0	1
2D	ADVKGGTLTQYEGK	Q91ZJ5	Q91ZJ5	Ugp2	UTP--glucose-1-phosphate uridylyltransferase	NaN	0	4
2D	AHVDEFK	Q91ZJ5	Q91ZJ5	Ugp2	UTP--glucose-1-phosphate uridylyltransferase	0.20937	1	1
2D	CEFVMEVTNK	Q91ZJ5	Q91ZJ5	Ugp2	UTP--glucose-1-phosphate uridylyltransferase	NaN	0	1
2D	CEFVMEVTNKTR	Q91ZJ5	Q91ZJ5	Ugp2	UTP--glucose-1-phosphate uridylyltransferase	NaN	0	1
2D	EFPTVPLVK	Q91ZJ5	Q91ZJ5	Ugp2	UTP--glucose-1-phosphate uridylyltransferase	0.21446	1	2
2D	FLQEKGPSVDWGK	Q91ZJ5	Q91ZJ5	Ugp2	UTP--glucose-1-phosphate uridylyltransferase	0.20332	3	4
2D	FVQDLSK	Q91ZJ5	Q91ZJ5	Ugp2	UTP--glucose-1-phosphate uridylyltransferase	NaN	0	1
2D	GPSVDWGK	Q91ZJ5	Q91ZJ5	Ugp2	UTP--glucose-1-phosphate uridylyltransferase	0.1487	1	1
2D	GPSVDWGKIQRPPEDSIQPYEK	Q91ZJ5	Q91ZJ5	Ugp2	UTP--glucose-1-phosphate uridylyltransferase	NaN	0	1
2D	ILQKYNHCR	Q91ZJ5	Q91ZJ5	Ugp2	UTP--glucose-1-phosphate uridylyltransferase	0.23426	3	3
2D	IQRPPEDSIQPYEK	Q91ZJ5	Q91ZJ5	Ugp2	UTP--glucose-1-phosphate uridylyltransferase	0.20339	2	4
2D	LFHRFLQEK	Q91ZJ5	Q91ZJ5	Ugp2	UTP--glucose-1-phosphate uridylyltransferase	0.20322	1	1
2D	LGSSFTKVQDYLR	Q91ZJ5	Q91ZJ5	Ugp2	UTP--glucose-1-phosphate uridylyltransferase	NaN	0	1
2D	LNGGLGTSMGCKGPK	Q91ZJ5	Q91ZJ5	Ugp2	UTP--glucose-1-phosphate uridylyltransferase	0.21116	1	3
2D	LRLVEIAQVPK	Q91ZJ5	Q91ZJ5	Ugp2	UTP--glucose-1-phosphate uridylyltransferase	NaN	0	2
2D	LVEIAQVPK	Q91ZJ5	Q91ZJ5	Ugp2	UTP--glucose-1-phosphate uridylyltransferase	0.20507	3	3
2D	NENTFLDLTVQQIEHLNK	Q91ZJ5	Q91ZJ5	Ugp2	UTP--glucose-1-phosphate uridylyltransferase	0.24325	3	4
2D	SFENSLGINVPR	Q91ZJ5	Q91ZJ5	Ugp2	UTP--glucose-1-phosphate uridylyltransferase	0.25205	1	2
2D	TYNTDVPLVLMNSFNTDEDTK	Q91ZJ5	Q91ZJ5	Ugp2	UTP--glucose-1-phosphate uridylyltransferase	NaN	0	1
2D	TYNTDVPLVLMNSFNTDEDTKK	Q91ZJ5	Q91ZJ5	Ugp2	UTP--glucose-1-phosphate uridylyltransferase	0.19476	1	2
2D	DLDPEREVTFLEASR	Q91ZR1	Q91ZR1	Rab4b	Ras-related protein Rab-4B	NaN	0	1
2D	TILNKIDSGELDPER	Q91ZR1	Q91ZR1	Rab4b	Ras-related protein Rab-4B	0.67117	1	2
2D	CNTISFATLAEIHHFHQIR	Q91ZR2	Q91ZR2	Snx18	Sorting nexin-18	0.69633	1	1
2D	FEEDFISK	Q91ZR2	Q91ZR2	Snx18	Sorting nexin-18	NaN	0	1
2D	GLFPASYVQVIR	Q91ZR2	Q91ZR2	Snx18	Sorting nexin-18	NaN	0	1
2D	KMDDSALQLNHTANEFAR	Q91ZR2	Q91ZR2	Snx18	Sorting nexin-18	NaN	0	1
2D	LAEKFPVISVPHLPEK	Q91ZR2	Q91ZR2	Snx18	Sorting nexin-18	NaN	0	1
2D	YKHFDWLYAR	Q91ZR2	Q91ZR2	Snx18	Sorting nexin-18	0.85941	1	1
2D	ITKPTTYHESK	Q91ZS8	Q91ZS8	Adarb1	Double-stranded RNA-specific editase 1	0.46635	4	4
2D	ALQGQISSQQVAVEK	Q91ZU6	Q91ZU6	Dst	Dystonin	NaN	0	1
2D	EVFHALEDELQK	Q91ZU6	Q91ZU6	Dst	Dystonin	NaN	0	1
2D	LLDVMELAEKFWCDHMSLVVTIKDTQDFIR	Q91ZU6	Q91ZU6	Dst	Dystonin	0.41513	1	1
2D	LQGLGHFQNTIR	Q91ZU6	Q91ZU6	Dst	Dystonin	NaN	0	1
2D	SEAYQQQIEMER	Q91ZU6	Q91ZU6	Dst	Dystonin	NaN	0	1
2D	TQGAEKAALQLQLNTMK	Q91ZU6	Q91ZU6	Dst	Dystonin	NaN	0	1
2D	FGNQADHFLGSLAFAK	Q91ZW2	Q91ZW2	Pofut1	GDP-fucose protein O-fucosyltransferase 1	0.3294	2	3
2D	CNTLITLIER	Q91ZW3	Q91ZW3	Smarca5	SWI/SNF-related matrix-associated actin-dependent regulator of chromatin subfamily A member 5	NaN	0	1
2D	DDIENIAR	Q91ZW3	Q91ZW3	Smarca5	SWI/SNF-related matrix-associated actin-dependent regulator of chromatin subfamily A member 5	7.4425	1	1
2D	ESEITDEDIDGILER	Q91ZW3	Q91ZW3	Smarca5	SWI/SNF-related matrix-associated actin-dependent regulator of chromatin subfamily A member 5	6.1265	1	2
2D	EVEGKTPEEVIEYSAVFWER	Q91ZW3	Q91ZW3	Smarca5	SWI/SNF-related matrix-associated actin-dependent regulator of chromatin subfamily A member 5	NaN	0	1
2D	HGATHVFASK	Q91ZW3	Q91ZW3	Smarca5	SWI/SNF-related matrix-associated actin-dependent regulator of chromatin subfamily A member 5	NaN	0	1
2D	LLTQGFTNWNKR	Q91ZW3	Q91ZW3	Smarca5	SWI/SNF-related matrix-associated actin-dependent regulator of chromatin subfamily A member 5	NaN	0	1
2D	QNLLSVGDYR	Q91ZW3	Q91ZW3	Smarca5	SWI/SNF-related matrix-associated actin-dependent regulator of chromatin subfamily A member 5	NaN	0	1
2D	QTELFAHFIQPAAQK	Q91ZW3	Q91ZW3	Smarca5	SWI/SNF-related matrix-associated actin-dependent regulator of chromatin subfamily A member 5	3.8678	1	1
2D	SPDLPNAAQAQK	Q91ZW3	Q91ZW3	Smarca5	SWI/SNF-related matrix-associated actin-dependent regulator of chromatin subfamily A member 5	NaN	0	1
2D	TEQEEDEELLTESSK	Q91ZW3	Q91ZW3	Smarca5	SWI/SNF-related matrix-associated actin-dependent regulator of chromatin subfamily A member 5	5.0474	1	2
2D	TLQTISLLGYMK	Q91ZW3	Q91ZW3	Smarca5	SWI/SNF-related matrix-associated actin-dependent regulator of chromatin subfamily A member 5	NaN	0	1
2D	VLDILEDYCMWR	Q91ZW3	Q91ZW3	Smarca5	SWI/SNF-related matrix-associated actin-dependent regulator of chromatin subfamily A member 5	NaN	0	1
2D	DFNQFIK	Q91ZW3;Q6PGB8	Q91ZW3	Smarca5;Smarca1	SWI/SNF-related matrix-associated actin-dependent regulator of chromatin subfamily A member 5;Probable global transcription activator SNF2L1	8.6216	1	1
2D	IMAQIER	Q91ZW3;Q6PGB8	Q91ZW3	Smarca5;Smarca1	SWI/SNF-related matrix-associated actin-dependent regulator of chromatin subfamily A member 5;Probable global transcription activator SNF2L1	NaN	0	1
2D	LRLDSIVIQQGR	Q91ZW3;Q6PGB8	Q91ZW3	Smarca5;Smarca1	SWI/SNF-related matrix-associated actin-dependent regulator of chromatin subfamily A member 5;Probable global transcription activator SNF2L1	NaN	0	1
2D	AALSGANVLTLIEK	Q91ZX7	Q91ZX7	Lrp1	Prolow-density lipoprotein receptor-related protein 1;Low-density lipoprotein receptor-related protein 1 85 kDa subunit;Low-density lipoprotein receptor-related protein 1 515 kDa subunit;Low-density lipoprotein receptor-related protein 1 intracellular domain	NaN	0	1
2D	AEGSEYQVLYIADDNEIR	Q91ZX7	Q91ZX7	Lrp1	Prolow-density lipoprotein receptor-related protein 1;Low-density lipoprotein receptor-related protein 1 85 kDa subunit;Low-density lipoprotein receptor-related protein 1 515 kDa subunit;Low-density lipoprotein receptor-related protein 1 intracellular domain	1.2713	2	3
2D	ATALAIMGDK	Q91ZX7	Q91ZX7	Lrp1	Prolow-density lipoprotein receptor-related protein 1;Low-density lipoprotein receptor-related protein 1 85 kDa subunit;Low-density lipoprotein receptor-related protein 1 515 kDa subunit;Low-density lipoprotein receptor-related protein 1 intracellular domain	NaN	0	1
2D	AVTDEEPFLIFANR	Q91ZX7	Q91ZX7	Lrp1	Prolow-density lipoprotein receptor-related protein 1;Low-density lipoprotein receptor-related protein 1 85 kDa subunit;Low-density lipoprotein receptor-related protein 1 515 kDa subunit;Low-density lipoprotein receptor-related protein 1 intracellular domain	1.1848	2	3
2D	CACPTNFYLGGDGR	Q91ZX7	Q91ZX7	Lrp1	Prolow-density lipoprotein receptor-related protein 1;Low-density lipoprotein receptor-related protein 1 85 kDa subunit;Low-density lipoprotein receptor-related protein 1 515 kDa subunit;Low-density lipoprotein receptor-related protein 1 intracellular domain	1.1422	1	2
2D	CDADADCMDGSDEEACGTGVR	Q91ZX7	Q91ZX7	Lrp1	Prolow-density lipoprotein receptor-related protein 1;Low-density lipoprotein receptor-related protein 1 85 kDa subunit;Low-density lipoprotein receptor-related protein 1 515 kDa subunit;Low-density lipoprotein receptor-related protein 1 intracellular domain	NaN	0	1
2D	CININWR	Q91ZX7	Q91ZX7	Lrp1	Prolow-density lipoprotein receptor-related protein 1;Low-density lipoprotein receptor-related protein 1 85 kDa subunit;Low-density lipoprotein receptor-related protein 1 515 kDa subunit;Low-density lipoprotein receptor-related protein 1 intracellular domain	1.5247	1	1
2D	CLPGFLGDR	Q91ZX7	Q91ZX7	Lrp1	Prolow-density lipoprotein receptor-related protein 1;Low-density lipoprotein receptor-related protein 1 85 kDa subunit;Low-density lipoprotein receptor-related protein 1 515 kDa subunit;Low-density lipoprotein receptor-related protein 1 intracellular domain	0.97078	1	1
2D	CPLNYFACPSGR	Q91ZX7	Q91ZX7	Lrp1	Prolow-density lipoprotein receptor-related protein 1;Low-density lipoprotein receptor-related protein 1 85 kDa subunit;Low-density lipoprotein receptor-related protein 1 515 kDa subunit;Low-density lipoprotein receptor-related protein 1 intracellular domain	1.3757	1	1
2D	CTVYFEGPR	Q91ZX7	Q91ZX7	Lrp1	Prolow-density lipoprotein receptor-related protein 1;Low-density lipoprotein receptor-related protein 1 85 kDa subunit;Low-density lipoprotein receptor-related protein 1 515 kDa subunit;Low-density lipoprotein receptor-related protein 1 intracellular domain	1.1195	2	4
2D	DCPDGSDEAPEICPQSK	Q91ZX7	Q91ZX7	Lrp1	Prolow-density lipoprotein receptor-related protein 1;Low-density lipoprotein receptor-related protein 1 85 kDa subunit;Low-density lipoprotein receptor-related protein 1 515 kDa subunit;Low-density lipoprotein receptor-related protein 1 intracellular domain	1.1974	1	1
2D	EDYIEFASLDGSNR	Q91ZX7	Q91ZX7	Lrp1	Prolow-density lipoprotein receptor-related protein 1;Low-density lipoprotein receptor-related protein 1 85 kDa subunit;Low-density lipoprotein receptor-related protein 1 515 kDa subunit;Low-density lipoprotein receptor-related protein 1 intracellular domain	NaN	0	1
2D	ETLVQDNIQWPTGLAVDYHNER	Q91ZX7	Q91ZX7	Lrp1	Prolow-density lipoprotein receptor-related protein 1;Low-density lipoprotein receptor-related protein 1 85 kDa subunit;Low-density lipoprotein receptor-related protein 1 515 kDa subunit;Low-density lipoprotein receptor-related protein 1 intracellular domain	NaN	0	1
2D	HTVDQTRPGAFER	Q91ZX7	Q91ZX7	Lrp1	Prolow-density lipoprotein receptor-related protein 1;Low-density lipoprotein receptor-related protein 1 85 kDa subunit;Low-density lipoprotein receptor-related protein 1 515 kDa subunit;Low-density lipoprotein receptor-related protein 1 intracellular domain	1.3158	1	1
2D	IDLETGENR	Q91ZX7	Q91ZX7	Lrp1	Prolow-density lipoprotein receptor-related protein 1;Low-density lipoprotein receptor-related protein 1 85 kDa subunit;Low-density lipoprotein receptor-related protein 1 515 kDa subunit;Low-density lipoprotein receptor-related protein 1 intracellular domain	1.3357	1	1
2D	LDGLCIPLR	Q91ZX7	Q91ZX7	Lrp1	Prolow-density lipoprotein receptor-related protein 1;Low-density lipoprotein receptor-related protein 1 85 kDa subunit;Low-density lipoprotein receptor-related protein 1 515 kDa subunit;Low-density lipoprotein receptor-related protein 1 intracellular domain	NaN	0	2
2D	LYWVDAFYDR	Q91ZX7	Q91ZX7	Lrp1	Prolow-density lipoprotein receptor-related protein 1;Low-density lipoprotein receptor-related protein 1 85 kDa subunit;Low-density lipoprotein receptor-related protein 1 515 kDa subunit;Low-density lipoprotein receptor-related protein 1 intracellular domain	NaN	0	1
2D	MMPECQCPPHMTGPR	Q91ZX7	Q91ZX7	Lrp1	Prolow-density lipoprotein receptor-related protein 1;Low-density lipoprotein receptor-related protein 1 85 kDa subunit;Low-density lipoprotein receptor-related protein 1 515 kDa subunit;Low-density lipoprotein receptor-related protein 1 intracellular domain	0.86618	1	2
2D	MTNGAMNVEIGNPTYK	Q91ZX7	Q91ZX7	Lrp1	Prolow-density lipoprotein receptor-related protein 1;Low-density lipoprotein receptor-related protein 1 85 kDa subunit;Low-density lipoprotein receptor-related protein 1 515 kDa subunit;Low-density lipoprotein receptor-related protein 1 intracellular domain	NaN	0	1
2D	MYDAQQQQVGTNK	Q91ZX7	Q91ZX7	Lrp1	Prolow-density lipoprotein receptor-related protein 1;Low-density lipoprotein receptor-related protein 1 85 kDa subunit;Low-density lipoprotein receptor-related protein 1 515 kDa subunit;Low-density lipoprotein receptor-related protein 1 intracellular domain	1.467	2	3
2D	TTLLAGDIEHPR	Q91ZX7	Q91ZX7	Lrp1	Prolow-density lipoprotein receptor-related protein 1;Low-density lipoprotein receptor-related protein 1 85 kDa subunit;Low-density lipoprotein receptor-related protein 1 515 kDa subunit;Low-density lipoprotein receptor-related protein 1 intracellular domain	1.5103	1	1
2D	TVLVSSGLREPR	Q91ZX7	Q91ZX7	Lrp1	Prolow-density lipoprotein receptor-related protein 1;Low-density lipoprotein receptor-related protein 1 85 kDa subunit;Low-density lipoprotein receptor-related protein 1 515 kDa subunit;Low-density lipoprotein receptor-related protein 1 intracellular domain	1.2979	1	1
2D	VCLWIGR	Q91ZX7	Q91ZX7	Lrp1	Prolow-density lipoprotein receptor-related protein 1;Low-density lipoprotein receptor-related protein 1 85 kDa subunit;Low-density lipoprotein receptor-related protein 1 515 kDa subunit;Low-density lipoprotein receptor-related protein 1 intracellular domain	0.96258	1	1
2D	VFFTDYGQIPK	Q91ZX7	Q91ZX7	Lrp1	Prolow-density lipoprotein receptor-related protein 1;Low-density lipoprotein receptor-related protein 1 85 kDa subunit;Low-density lipoprotein receptor-related protein 1 515 kDa subunit;Low-density lipoprotein receptor-related protein 1 intracellular domain	NaN	0	1
2D	VNNGGCSNLCLLSPGGGHK	Q91ZX7	Q91ZX7	Lrp1	Prolow-density lipoprotein receptor-related protein 1;Low-density lipoprotein receptor-related protein 1 85 kDa subunit;Low-density lipoprotein receptor-related protein 1 515 kDa subunit;Low-density lipoprotein receptor-related protein 1 intracellular domain	NaN	0	1
2D	VYWTNWHTGTISYR	Q91ZX7	Q91ZX7	Lrp1	Prolow-density lipoprotein receptor-related protein 1;Low-density lipoprotein receptor-related protein 1 85 kDa subunit;Low-density lipoprotein receptor-related protein 1 515 kDa subunit;Low-density lipoprotein receptor-related protein 1 intracellular domain	1.04	2	2
2D	YDGSGHMEVLR	Q91ZX7	Q91ZX7	Lrp1	Prolow-density lipoprotein receptor-related protein 1;Low-density lipoprotein receptor-related protein 1 85 kDa subunit;Low-density lipoprotein receptor-related protein 1 515 kDa subunit;Low-density lipoprotein receptor-related protein 1 intracellular domain	NaN	0	1
2D	AASITSEVFNKFFK	Q920B9	Q920B9	Supt16h	FACT complex subunit SPT16	2.0707	1	2
2D	AHQKELAAQLNEEAK	Q920B9	Q920B9	Supt16h	FACT complex subunit SPT16	2.184	1	2
2D	ASNMKAPGEQTVPALNLQNAFR	Q920B9	Q920B9	Supt16h	FACT complex subunit SPT16	NaN	0	3
2D	AVTLDKDAYYR	Q920B9	Q920B9	Supt16h	FACT complex subunit SPT16	1.8915	1	1
2D	DWDELEEEAR	Q920B9	Q920B9	Supt16h	FACT complex subunit SPT16	1.9924	1	2
2D	EGIVKQDSLVINLNR	Q920B9	Q920B9	Supt16h	FACT complex subunit SPT16	2.0618	1	1
2D	ELAAQLNEEAK	Q920B9	Q920B9	Supt16h	FACT complex subunit SPT16	1.8819	1	1
2D	NEGNIFPNPEATFVK	Q920B9	Q920B9	Supt16h	FACT complex subunit SPT16	NaN	0	2
2D	VMEIVDADEKVR	Q920B9	Q920B9	Supt16h	FACT complex subunit SPT16	0.47288	1	1
2D	YTEGVQSLNWTK	Q920B9	Q920B9	Supt16h	FACT complex subunit SPT16	1.4037	1	1
2D	SLAALKNMAHHK	Q920I9	Q920I9	Wdr7	WD repeat-containing protein 7	NaN	0	1
2D	AEQQGRPDDNLKATQR	Q920P5	Q920P5	Ak5	Adenylate kinase isoenzyme 5	NaN	0	1
2D	IILVIGGPGSGKGTQSLK	Q920P5	Q920P5	Ak5	Adenylate kinase isoenzyme 5	NaN	0	1
2D	IITNGELAPQETTITEIK	Q920P5	Q920P5	Ak5	Adenylate kinase isoenzyme 5	NaN	0	1
2D	LMQIPDEEGIVIDGFPR	Q920P5	Q920P5	Ak5	Adenylate kinase isoenzyme 5	NaN	0	1
2D	YGFQYISVGELLR	Q920P5	Q920P5	Ak5	Adenylate kinase isoenzyme 5	2.4512	1	1
2D	LGDTPGVSYSDIAAR	Q920Q4	Q920Q4	Vps16	Vacuolar protein sorting-associated protein 16 homolog	1.3197	1	2
2D	ECMVMRDPTTKR	Q920Q6	Q920Q6	Msi2	RNA-binding protein Musashi homolog 2	0.45947	1	1
2D	GFGFVTFADPASVDKVLGQPHHELDSK	Q920Q6	Q920Q6	Msi2	RNA-binding protein Musashi homolog 2	0.32755	1	2
2D	VCEIHFHEINNK	Q920Q6;Q61474	Q920Q6	Msi2;Msi1	RNA-binding protein Musashi homolog 2;RNA-binding protein Musashi homolog 1	NaN	0	1
2D	LEEETEYLNSQLEDAIR	Q921C5	Q921C5	Bicd2	Protein bicaudal D homolog 2	NaN	0	1
2D	LELLELDHEQTR	Q921C5	Q921C5	Bicd2	Protein bicaudal D homolog 2	10.875	1	1
2D	MSAPSEEEEYAR	Q921C5	Q921C5	Bicd2	Protein bicaudal D homolog 2	0.95245	1	1
2D	TLNSLLR	Q921C5	Q921C5	Bicd2	Protein bicaudal D homolog 2	NaN	0	1
2D	FGGNPGGFGNQGGFGNSR	Q921F2	Q921F2	Tardbp	TAR DNA-binding protein 43	1.0619	2	4
2D	GISVHISNAEPK	Q921F2	Q921F2	Tardbp	TAR DNA-binding protein 43	0.68225	1	1
2D	KMDETDASSAVK	Q921F2	Q921F2	Tardbp	TAR DNA-binding protein 43	0.88134	1	2
2D	LVEGILHAPDAGWGNLVYVVNYPKDNK	Q921F2	Q921F2	Tardbp	TAR DNA-binding protein 43	0.74517	1	0
2D	LVEGILHAPDAGWGNLVYVVNYPKDNKR	Q921F2	Q921F2	Tardbp	TAR DNA-binding protein 43	1.028	1	3
2D	MDETDASSAVK	Q921F2	Q921F2	Tardbp	TAR DNA-binding protein 43	NaN	0	1
2D	WCDCKLPNSK	Q921F2	Q921F2	Tardbp	TAR DNA-binding protein 43	0.87793	2	2
2D	LCFSTSSHL	Q921F4	Q921F4	Hnrnpll	Heterogeneous nuclear ribonucleoprotein L-like	NaN	0	1
2D	QALVEFENIDSAK	Q921F4	Q921F4	Hnrnpll	Heterogeneous nuclear ribonucleoprotein L-like	1.8779	1	1
2D	TIPGTALVEMGDEYAVER	Q921F4	Q921F4	Hnrnpll	Heterogeneous nuclear ribonucleoprotein L-like	NaN	0	1
2D	SYDLSDITQADLSR	Q921G6	Q921G6	Lrch4	Leucine-rich repeat and calponin homology domain-containing protein 4	NaN	0	1
2D	FCPAGVYEFVPLEQGDGFR	Q921G7	Q921G7	Etfdh	Electron transfer flavoprotein-ubiquinone oxidoreductase, mitochondrial	NaN	0	3
2D	GAPLNTPVTEDR	Q921G7	Q921G7	Etfdh	Electron transfer flavoprotein-ubiquinone oxidoreductase, mitochondrial	NaN	0	1
2D	GIATNDVGIQK	Q921G7	Q921G7	Etfdh	Electron transfer flavoprotein-ubiquinone oxidoreductase, mitochondrial	NaN	0	1
2D	LQINAQNCVHCK	Q921G7	Q921G7	Etfdh	Electron transfer flavoprotein-ubiquinone oxidoreductase, mitochondrial	0.2422	3	5
2D	TCDIKDPSQNINWVVPEGGGGPAYNGM	Q921G7	Q921G7	Etfdh	Electron transfer flavoprotein-ubiquinone oxidoreductase, mitochondrial	NaN	0	1
2D	IHHDVNELLSLLR	Q921G8	Q921G8	Tubgcp2	Gamma-tubulin complex component 2	1.0172	1	0
2D	ILPVAASYSTVTR	Q921G8	Q921G8	Tubgcp2	Gamma-tubulin complex component 2	0.93123	1	2
2D	NLDPLVYLLSK	Q921G8	Q921G8	Tubgcp2	Gamma-tubulin complex component 2	0.94213	1	2
2D	TFLVDPNLDLSIR	Q921G8	Q921G8	Tubgcp2	Gamma-tubulin complex component 2	0.93647	1	2
2D	AGLELLSDQGYR	Q921I9	Q921I9	Exosc4	Exosome complex component RRP41	0.68349	1	2
2D	ALAVVYGPHEIR	Q921I9	Q921I9	Exosc4	Exosome complex component RRP41	0.62544	1	1
2D	ALAESWNAAFLESSAK	Q921J2	Q921J2	Rheb	GTP-binding protein Rheb	NaN	0	2
2D	VISYEEGK	Q921J2	Q921J2	Rheb	GTP-binding protein Rheb	2.0046	1	1
2D	ILGLAPSR	Q921L3	Q921L3	Tmco1	Transmembrane and coiled-coil domain-containing protein 1	0.8706	2	3
2D	LPFTPLSYIQGLSHR	Q921L3	Q921L3	Tmco1	Transmembrane and coiled-coil domain-containing protein 1	0.78547	1	2
2D	ALNQLSVPLGQLR	Q921L5	Q921L5	Cog2	Conserved oligomeric Golgi complex subunit 2	1.2752	1	1
2D	EEVLSLR	Q921L5	Q921L5	Cog2	Conserved oligomeric Golgi complex subunit 2	1.1351	1	1
2D	IATEFNQLQFHAVQSK	Q921L5	Q921L5	Cog2	Conserved oligomeric Golgi complex subunit 2	0.94274	1	2
2D	VQLEELR	Q921L5	Q921L5	Cog2	Conserved oligomeric Golgi complex subunit 2	NaN	0	1
2D	AGNGQWASVIR	Q921M3	Q921M3	Sf3b3	Splicing factor 3B subunit 3	1.1133	2	3
2D	FGNICVVR	Q921M3	Q921M3	Sf3b3	Splicing factor 3B subunit 3	NaN	0	2
2D	FLAVGLVDNTVR	Q921M3	Q921M3	Sf3b3	Splicing factor 3B subunit 3	1.1566	2	3
2D	IHQETFGK	Q921M3	Q921M3	Sf3b3	Splicing factor 3B subunit 3	1.0745	1	2
2D	KFVIHPESNNLIIIETDHNAYTEATK	Q921M3	Q921M3	Sf3b3	Splicing factor 3B subunit 3	0.78392	1	6
2D	KQQMAEEMVEAAGEDER	Q921M3	Q921M3	Sf3b3	Splicing factor 3B subunit 3	NaN	0	1
2D	LEFLHKTPVEEVPAAIAPFQGR	Q921M3	Q921M3	Sf3b3	Splicing factor 3B subunit 3	0.61063	1	1
2D	LGAVFNQVAFPLQYTPR	Q921M3	Q921M3	Sf3b3	Splicing factor 3B subunit 3	1.1878	1	2
2D	LVYILNR	Q921M3	Q921M3	Sf3b3	Splicing factor 3B subunit 3	NaN	0	1
2D	MFLYNLTLQR	Q921M3	Q921M3	Sf3b3	Splicing factor 3B subunit 3	1.1658	1	1
2D	NENQLIIFADDTYPR	Q921M3	Q921M3	Sf3b3	Splicing factor 3B subunit 3	NaN	0	2
2D	NVIDGDLCEQFNSMEPNKQK	Q921M3	Q921M3	Sf3b3	Splicing factor 3B subunit 3	NaN	0	3
2D	NVSEELDRTPPEVSK	Q921M3	Q921M3	Sf3b3	Splicing factor 3B subunit 3	0.88653	3	3
2D	NVSEELDRTPPEVSKK	Q921M3	Q921M3	Sf3b3	Splicing factor 3B subunit 3	0.9732	1	2
2D	TPVEEVPAAIAPFQGR	Q921M3	Q921M3	Sf3b3	Splicing factor 3B subunit 3	NaN	0	1
2D	TVLDPVTGDLSDTR	Q921M3	Q921M3	Sf3b3	Splicing factor 3B subunit 3	0.97816	1	2
2D	TVLDPVTGDLSDTRTR	Q921M3	Q921M3	Sf3b3	Splicing factor 3B subunit 3	NaN	0	1
2D	WVTTASLLDYDTVAGADKFGNICVVR	Q921M3	Q921M3	Sf3b3	Splicing factor 3B subunit 3	0.78657	1	2
2D	LLELQELVLR	Q921M4	Q921M4	Golga2	Golgin subfamily A member 2	2.5191	2	4
2D	DAEGILEDLQSYRGAGHEIR	Q921M7	Q921M7	Fam49b	Protein FAM49B	0.43372	1	2
2D	DQPPNSVEGLLNALR	Q921M7	Q921M7	Fam49b	Protein FAM49B	NaN	0	2
2D	EAIQHPADEKLQEK	Q921M7	Q921M7	Fam49b	Protein FAM49B	0.42904	1	2
2D	INNVPAEGENEVNNELANR	Q921M7	Q921M7	Fam49b	Protein FAM49B	NaN	0	1
2D	MRINNVPAEGENEVNNELANR	Q921M7	Q921M7	Fam49b	Protein FAM49B	0.54053	1	1
2D	MSLFYAEATPMLK	Q921M7;Q8BHZ0	Q921M7	Fam49b;Fam49a	Protein FAM49B;Protein FAM49A	0.42092	1	1
2D	VMLETPEYR	Q921M7;Q8BHZ0	Q921M7	Fam49b;Fam49a	Protein FAM49B;Protein FAM49A	NaN	0	1
2D	ALQEFDLALR	Q921N6	Q921N6	Ddx27	Probable ATP-dependent RNA helicase DDX27	NaN	0	1
2D	AQMFAER	Q921N6	Q921N6	Ddx27	Probable ATP-dependent RNA helicase DDX27	NaN	0	1
2D	SADFNPDFVFTEK	Q921N6	Q921N6	Ddx27	Probable ATP-dependent RNA helicase DDX27	6.3943	1	1
2D	SVFDEELTNTSKK	Q921N6	Q921N6	Ddx27	Probable ATP-dependent RNA helicase DDX27	NaN	0	1
2D	SVSLVGEEER	Q921N6	Q921N6	Ddx27	Probable ATP-dependent RNA helicase DDX27	NaN	0	1
2D	SVSLVGEEERK	Q921N6	Q921N6	Ddx27	Probable ATP-dependent RNA helicase DDX27	NaN	0	1
2D	TAAFALPVLER	Q921N6	Q921N6	Ddx27	Probable ATP-dependent RNA helicase DDX27	NaN	0	1
2D	ADEALAGLDEGALR	Q921U8	Q921U8	Smtn	Smoothelin	7.2369	1	2
2D	ADEALAGLDEGALRK	Q921U8	Q921U8	Smtn	Smoothelin	6.5821	1	1
2D	AELTLGLR	Q921U8	Q921U8	Smtn	Smoothelin	NaN	0	1
2D	LLEVTADLAER	Q921U8	Q921U8	Smtn	Smoothelin	1.0448	1	1
2D	MDDTLFQLK	Q921W0	Q921W0	Chmp1a	Charged multivesicular body protein 1a	2.2184	2	2
2D	ELAPLQELIEK	Q921Y0	Q921Y0	Mob1a	MOB kinase activator 1A	1.2337	2	3
2D	HAEATLGSGNLR	Q921Y0	Q921Y0	Mob1a	MOB kinase activator 1A	5.3281	1	1
2D	KNIPEGSHQYELLK	Q921Y0	Q921Y0	Mob1a	MOB kinase activator 1A	NaN	0	1
2D	MSFLFSSR	Q921Y0	Q921Y0	Mob1a	MOB kinase activator 1A	NaN	0	1
2D	SFLFSSR	Q921Y0	Q921Y0	Mob1a	MOB kinase activator 1A	NaN	0	2
2D	YEYHWADGTNIK	Q921Y0	Q921Y0	Mob1a	MOB kinase activator 1A	3.3047	1	2
2D	SMEDFVTWVDSSK	Q921Y2	Q921Y2	Imp3	U3 small nucleolar ribonucleoprotein protein IMP3	NaN	0	1
2D	VGPDVVTDPAFLVTR	Q921Y2	Q921Y2	Imp3	U3 small nucleolar ribonucleoprotein protein IMP3	NaN	0	1
2D	FGAPPHAGGGIGLER	Q922B2	Q922B2	Dars	Aspartate--tRNA ligase, cytoplasmic	NaN	0	2
2D	FLEPTLR	Q922B2	Q922B2	Dars	Aspartate--tRNA ligase, cytoplasmic	0.28728	1	1
2D	GEEILSGAQR	Q922B2	Q922B2	Dars	Aspartate--tRNA ligase, cytoplasmic	0.33764	1	1
2D	IHDPQLLTER	Q922B2	Q922B2	Dars	Aspartate--tRNA ligase, cytoplasmic	0.27877	3	7
2D	IISAASEGGANVFTVSYFK	Q922B2	Q922B2	Dars	Aspartate--tRNA ligase, cytoplasmic	NaN	0	2
2D	LEYCEALAMLR	Q922B2	Q922B2	Dars	Aspartate--tRNA ligase, cytoplasmic	0.31037	2	3
2D	LPLQLDDAIRPEVEGEEDGR	Q922B2	Q922B2	Dars	Aspartate--tRNA ligase, cytoplasmic	0.22263	1	3
2D	NNAYLAQSPQLYK	Q922B2	Q922B2	Dars	Aspartate--tRNA ligase, cytoplasmic	NaN	0	1
2D	QSNSYDMFMR	Q922B2	Q922B2	Dars	Aspartate--tRNA ligase, cytoplasmic	0.30218	1	4
2D	QSNSYDMFMRGEEILSGAQR	Q922B2	Q922B2	Dars	Aspartate--tRNA ligase, cytoplasmic	0.56625	1	1
2D	VFCIGPVFR	Q922B2	Q922B2	Dars	Aspartate--tRNA ligase, cytoplasmic	0.27705	1	2
2D	VTMLFLGLHNVR	Q922B2	Q922B2	Dars	Aspartate--tRNA ligase, cytoplasmic	0.31638	2	3
2D	YGISSMIQSQEKPDR	Q922B2	Q922B2	Dars	Aspartate--tRNA ligase, cytoplasmic	0.3075	1	3
2D	ELMDEEDVLQECK	Q922D4	Q922D4	Ppp6r3	Serine/threonine-protein phosphatase 6 regulatory subunit 3	1.2582	1	2
2D	FADQDDIGNVSFDR	Q922D4	Q922D4	Ppp6r3	Serine/threonine-protein phosphatase 6 regulatory subunit 3	1.8447	1	1
2D	IANCIVHSTDKGPNSALVQQLIK	Q922D4	Q922D4	Ppp6r3	Serine/threonine-protein phosphatase 6 regulatory subunit 3	2.5441	1	1
2D	LIEFLLK	Q922D4	Q922D4	Ppp6r3	Serine/threonine-protein phosphatase 6 regulatory subunit 3	1.4864	1	2
2D	LVEIVHPSQEEDR	Q922D4	Q922D4	Ppp6r3	Serine/threonine-protein phosphatase 6 regulatory subunit 3	NaN	0	1
2D	LVEIVHPSQEEDRHSNASQSLCEIVR	Q922D4	Q922D4	Ppp6r3	Serine/threonine-protein phosphatase 6 regulatory subunit 3	0.90709	1	1
2D	QDLFESSSANTEDK	Q922D4	Q922D4	Ppp6r3	Serine/threonine-protein phosphatase 6 regulatory subunit 3	1.1009	1	1
2D	DAIKPNLMQTLEGTPVFVHAGPFANIAHGNSSIIADR	Q922D8	Q922D8	Mthfd1	C-1-tetrahydrofolate synthase, cytoplasmic;Methylenetetrahydrofolate dehydrogenase;Methenyltetrahydrofolate cyclohydrolase;Formyltetrahydrofolate synthetase;C-1-tetrahydrofolate synthase, cytoplasmic, N-terminally processed	NaN	0	1
2D	GVPTGFVLPIR	Q922D8	Q922D8	Mthfd1	C-1-tetrahydrofolate synthase, cytoplasmic;Methylenetetrahydrofolate dehydrogenase;Methenyltetrahydrofolate cyclohydrolase;Formyltetrahydrofolate synthetase;C-1-tetrahydrofolate synthase, cytoplasmic, N-terminally processed	0.79446	1	1
2D	GVPTGFVLPIRDIR	Q922D8	Q922D8	Mthfd1	C-1-tetrahydrofolate synthase, cytoplasmic;Methylenetetrahydrofolate dehydrogenase;Methenyltetrahydrofolate cyclohydrolase;Formyltetrahydrofolate synthetase;C-1-tetrahydrofolate synthase, cytoplasmic, N-terminally processed	0.8318	1	2
2D	QGFGNLPICMAK	Q922D8	Q922D8	Mthfd1	C-1-tetrahydrofolate synthase, cytoplasmic;Methylenetetrahydrofolate dehydrogenase;Methenyltetrahydrofolate cyclohydrolase;Formyltetrahydrofolate synthetase;C-1-tetrahydrofolate synthase, cytoplasmic, N-terminally processed	0.88321	3	4
2D	YVVVTGITPTPLGEGK	Q922D8	Q922D8	Mthfd1	C-1-tetrahydrofolate synthase, cytoplasmic;Methylenetetrahydrofolate dehydrogenase;Methenyltetrahydrofolate cyclohydrolase;Formyltetrahydrofolate synthetase;C-1-tetrahydrofolate synthase, cytoplasmic, N-terminally processed	0.87333	2	3
2D	TQGVSTTDLVGR	Q922E4	Q922E4	Pcyt2	Ethanolamine-phosphate cytidylyltransferase	NaN	0	1
2D	AAPLAGFGYGLPISR	Q922H2	Q922H2	Pdk3	[Pyruvate dehydrogenase (acetyl-transferring)] kinase isozyme 3, mitochondrial	0.55969	1	1
2D	DGKLLPAITILGCR	Q922H4	Q922H4	Gmppa	Mannose-1-phosphate guanyltransferase alpha	NaN	0	1
2D	LLPAITILGCR	Q922H4	Q922H4	Gmppa	Mannose-1-phosphate guanyltransferase alpha	0.29851	1	2
2D	SFTNQIIL	Q922H4	Q922H4	Gmppa	Mannose-1-phosphate guanyltransferase alpha	NaN	0	1
2D	VAPSAVLGPNVSIGK	Q922H4	Q922H4	Gmppa	Mannose-1-phosphate guanyltransferase alpha	0.30234	2	2
2D	VEGTPNDPNPNDPR	Q922H4	Q922H4	Gmppa	Mannose-1-phosphate guanyltransferase alpha	NaN	0	1
2D	ACFCDEHTR	Q922H9	Q922H9	Znf330	Zinc finger protein 330	1.0112	1	2
2D	IFSCSFCHNFLCEDDQFEHQASCQVLEAETFK	Q922H9	Q922H9	Znf330	Zinc finger protein 330	0.91323	1	1
2D	ATSHVGEIEQELALAR	Q922J3	Q922J3	Clip1	CAP-Gly domain-containing linker protein 1	0.59923	1	2
2D	DGHDQHVLELEAK	Q922J3	Q922J3	Clip1	CAP-Gly domain-containing linker protein 1	1.7	1	1
2D	EKVELLNQLEEEK	Q922J3	Q922J3	Clip1	CAP-Gly domain-containing linker protein 1	NaN	0	1
2D	SQQLSALQEENVK	Q922J3	Q922J3	Clip1	CAP-Gly domain-containing linker protein 1	1.4783	1	2
2D	SQQLSALQEENVKLAEELGR	Q922J3	Q922J3	Clip1	CAP-Gly domain-containing linker protein 1	2.0134	1	1
2D	SVLNNQLLEMK	Q922J3	Q922J3	Clip1	CAP-Gly domain-containing linker protein 1	NaN	0	1
2D	VELLNQLEEEK	Q922J3	Q922J3	Clip1	CAP-Gly domain-containing linker protein 1	1.74	1	1
2D	VELLNQLEEEKR	Q922J3	Q922J3	Clip1	CAP-Gly domain-containing linker protein 1	0.71487	1	4
2D	GEWCGVELDEPLGK	Q922J3;Q9Z0H8	Q922J3	Clip1;Clip2	CAP-Gly domain-containing linker protein 1;CAP-Gly domain-containing linker protein 2	1.2268	1	1
2D	GEWCGVELDEPLGKNDGAVAGTR	Q922J3;Q9Z0H8	Q922J3	Clip1;Clip2	CAP-Gly domain-containing linker protein 1;CAP-Gly domain-containing linker protein 2	1.3709	1	2
2D	KVEDLQFR	Q922J3;Q9Z0H8	Q922J3	Clip1;Clip2	CAP-Gly domain-containing linker protein 1;CAP-Gly domain-containing linker protein 2	NaN	0	1
2D	QQHIEQLLAER	Q922J3;Q9Z0H8	Q922J3	Clip1;Clip2	CAP-Gly domain-containing linker protein 1;CAP-Gly domain-containing linker protein 2	NaN	0	1
2D	ALAEYVVQQEGAK	Q922J9	Q922J9	Far1	Fatty acyl-CoA reductase 1	NaN	0	1
2D	YVLNEEMSGLPAAR	Q922J9	Q922J9	Far1	Fatty acyl-CoA reductase 1	0.84329	1	1
2D	IQDIVGVLR	Q922K7	Q922K7	Nop2	Probable 28S rRNA (cytosine-C(5))-methyltransferase	1.4858	2	3
2D	IQDIVGVLRDFGAQR	Q922K7	Q922K7	Nop2	Probable 28S rRNA (cytosine-C(5))-methyltransferase	2.3434	1	1
2D	LVPTGLDFGQEGFTR	Q922K7	Q922K7	Nop2	Probable 28S rRNA (cytosine-C(5))-methyltransferase	1.8124	2	3
2D	ALDQSDNDMSAVYR	Q922P9	Q922P9	Glyr1	Putative oxidoreductase GLYR1	NaN	0	1
2D	FQQAVDAVEEFLR	Q922P9	Q922P9	Glyr1	Putative oxidoreductase GLYR1	NaN	0	1
2D	FQQAVDAVEEFLRR	Q922P9	Q922P9	Glyr1	Putative oxidoreductase GLYR1	NaN	0	1
2D	EDGHMVTAR	Q922Q1	Q922Q1	43892	Mitochondrial amidoxime reducing component 2	0.6497	1	1
2D	LFGLDIK	Q922Q1	Q922Q1	43892	Mitochondrial amidoxime reducing component 2	0.54494	2	2
2D	DNVCSPGGATIHALHFLESGGFR	Q922Q4	Q922Q4	Pycr2	Pyrroline-5-carboxylate reductase 2	0.36648	1	2
2D	LMAFQPAPK	Q922Q4	Q922Q4	Pycr2	Pyrroline-5-carboxylate reductase 2	0.34892	2	2
2D	MLLDSEDHPGQLK	Q922Q4	Q922Q4	Pycr2	Pyrroline-5-carboxylate reductase 2	0.51639	1	1
2D	MLLDSEDHPGQLKDNVCSPGGATIHALHFLESGGFR	Q922Q4	Q922Q4	Pycr2	Pyrroline-5-carboxylate reductase 2	NaN	0	1
2D	DKLDGNELDLSLSDLNEVPVK	Q922Q8	Q922Q8	Lrrc59	Leucine-rich repeat-containing protein 59	0.66776	3	5
2D	DKLDGNELDLSLSDLNEVPVKELAALPK	Q922Q8	Q922Q8	Lrrc59	Leucine-rich repeat-containing protein 59	0.52587	3	5
2D	DNPLDPVLAK	Q922Q8	Q922Q8	Lrrc59	Leucine-rich repeat-containing protein 59	0.63929	1	1
2D	LSTLPSDFCGLTHLVK	Q922Q8	Q922Q8	Lrrc59	Leucine-rich repeat-containing protein 59	0.71432	3	5
2D	LSTLPSDFCGLTHLVKLDLSK	Q922Q8	Q922Q8	Lrrc59	Leucine-rich repeat-containing protein 59	NaN	0	1
2D	LVNLQHLDLLNNR	Q922Q8	Q922Q8	Lrrc59	Leucine-rich repeat-containing protein 59	0.83281	5	11
2D	LVTLPVSFAQLK	Q922Q8	Q922Q8	Lrrc59	Leucine-rich repeat-containing protein 59	0.7496	3	4
2D	QCANKVLQHMK	Q922Q8	Q922Q8	Lrrc59	Leucine-rich repeat-containing protein 59	0.82529	3	3
2D	VAGDCLDEK	Q922Q8	Q922Q8	Lrrc59	Leucine-rich repeat-containing protein 59	1.2666	1	1
2D	VAGDCLDEKQCK	Q922Q8	Q922Q8	Lrrc59	Leucine-rich repeat-containing protein 59	0.91229	2	2
2D	WLDLKDNPLDPVLAK	Q922Q8	Q922Q8	Lrrc59	Leucine-rich repeat-containing protein 59	0.64867	4	7
2D	DGELPVEDDIDLSDVELDDLEK	Q922R8	Q922R8	Pdia6	Protein disulfide-isomerase A6	0.25576	4	9
2D	EPWDGKDGELPVEDDIDLSDVELDDLEK	Q922R8	Q922R8	Pdia6	Protein disulfide-isomerase A6	0.16763	1	3
2D	FALLKGSFSEQGINEFLR	Q922R8	Q922R8	Pdia6	Protein disulfide-isomerase A6	0.26139	1	2
2D	GSFSEQGINEFLR	Q922R8	Q922R8	Pdia6	Protein disulfide-isomerase A6	0.30341	1	2
2D	KTCEEHQLCVVAVLPHILDTGAAGR	Q922R8	Q922R8	Pdia6	Protein disulfide-isomerase A6	0.30327	1	4
2D	NLEPEWAAAATEVK	Q922R8	Q922R8	Pdia6	Protein disulfide-isomerase A6	0.22695	4	8
2D	NLEPEWAAAATEVKEQTK	Q922R8	Q922R8	Pdia6	Protein disulfide-isomerase A6	0.19984	1	3
2D	NSYLEVLLK	Q922R8	Q922R8	Pdia6	Protein disulfide-isomerase A6	NaN	0	2
2D	TCEEHQLCVVAVLPHILDTGAAGR	Q922R8	Q922R8	Pdia6	Protein disulfide-isomerase A6	0.21848	1	6
2D	ELDELKPWIEK	Q922U1	Q922U1	Prpf3	U4/U6 small nuclear ribonucleoprotein Prp3	NaN	0	2
2D	FKQCPTENMAR	Q922U1	Q922U1	Prpf3	U4/U6 small nuclear ribonucleoprotein Prp3	2.5492	1	1
2D	FVDKLFEAVEEGR	Q922U1	Q922U1	Prpf3	U4/U6 small nuclear ribonucleoprotein Prp3	2.9498	1	2
2D	LQAEISQAAR	Q922U1	Q922U1	Prpf3	U4/U6 small nuclear ribonucleoprotein Prp3	NaN	0	1
2D	LQAEISQAARK	Q922U1	Q922U1	Prpf3	U4/U6 small nuclear ribonucleoprotein Prp3	NaN	0	1
2D	VLGFSEPTVVTAALNCVGK	Q922U1	Q922U1	Prpf3	U4/U6 small nuclear ribonucleoprotein Prp3	NaN	0	1
2D	VLGTEAVQDPTKVEAHVR	Q922U1	Q922U1	Prpf3	U4/U6 small nuclear ribonucleoprotein Prp3	2.22	4	4
2D	ASVHTLSGHTNAVATVR	Q922V4	Q922V4	Plrg1	Pleiotropic regulator 1	NaN	0	1
2D	LLTAEADKTIK	Q922V4	Q922V4	Plrg1	Pleiotropic regulator 1	0.6491	1	1
2D	VEEVQKHSVHTLVFR	Q922V4	Q922V4	Plrg1	Pleiotropic regulator 1	NaN	0	1
2D	VISGHLGWVR	Q922V4	Q922V4	Plrg1	Pleiotropic regulator 1	NaN	0	1
2D	DNVCSPGGATIHALHVLESGGFR	Q922W5	Q922W5	Pycr1	Pyrroline-5-carboxylate reductase 1, mitochondrial	1.1553	1	1
2D	EGVTVYATGTHAQVEDGR	Q922W5	Q922W5	Pycr1	Pyrroline-5-carboxylate reductase 1, mitochondrial	NaN	0	1
2D	MLLDSEQHPSQLK	Q922W5	Q922W5	Pycr1	Pyrroline-5-carboxylate reductase 1, mitochondrial	0.58211	1	2
2D	LGAQALLGAAK	Q922W5;Q922Q4	Q922Q4	Pycr1;Pycr2	Pyrroline-5-carboxylate reductase 1, mitochondrial;Pyrroline-5-carboxylate reductase 2	0.49783	4	7
2D	SLLINAVEASCIR	Q922W5;Q922Q4	Q922Q4	Pycr1;Pycr2	Pyrroline-5-carboxylate reductase 1, mitochondrial;Pyrroline-5-carboxylate reductase 2	0.44616	1	2
2D	EKAEELAAR	Q922Y1	Q922Y1	Ubxn1	UBX domain-containing protein 1	1.3733	1	2
2D	LQEDEMR	Q922Y1	Q922Y1	Ubxn1	UBX domain-containing protein 1	1.1697	1	1
2D	RAFSEADMERPLQELGLVPSAVLIVAK	Q922Y1	Q922Y1	Ubxn1	UBX domain-containing protein 1	0.25404	1	4
2D	HDLGHFMLR	Q923D2	Q923D2	Blvrb	Flavin reductase (NADPH)	NaN	0	1
2D	IAIFGATGR	Q923D2	Q923D2	Blvrb	Flavin reductase (NADPH)	0.36501	2	4
2D	LQDVTDDHIR	Q923D2	Q923D2	Blvrb	Flavin reductase (NADPH)	0.31941	2	3
2D	VISKHDLGHFMLR	Q923D2	Q923D2	Blvrb	Flavin reductase (NADPH)	0.31701	1	1
2D	LLDDHDYGSWGNYNNPLYDDS	Q923D3	Q923D3	Parm1	Prostate androgen-regulated mucin-like protein 1 homolog	NaN	0	2
2D	TDRYTIHSQLEHLQSK	Q923D4	Q923D4	Sf3b5	Splicing factor 3B subunit 5	1.1793	3	4
2D	WEWLVNQHR	Q923D4	Q923D4	Sf3b5	Splicing factor 3B subunit 5	0.74089	1	2
2D	AQLSQYFDAVK	Q923D5	Q923D5	Wbp11	WW domain-binding protein 11	NaN	0	1
2D	AVSILPLLGHGVPR	Q923D5	Q923D5	Wbp11	WW domain-binding protein 11	1.8008	1	3
2D	DMEKLDEMEFNPVQQPQLNEK	Q923D5	Q923D5	Wbp11	WW domain-binding protein 11	NaN	0	2
2D	ELTPLQAMMLR	Q923D5	Q923D5	Wbp11	WW domain-binding protein 11	1.6462	1	1
2D	AGILFEDIFDVK	Q923G2	Q923G2	Polr2h	DNA-directed RNA polymerases I, II, and III subunit RPABC3	1.0751	1	2
2D	AVFGVPLIVHVQR	Q923Q2	Q923Q2	Stard13	StAR-related lipid transfer protein 13	2.7068	1	0
2D	LFEVPHEMVAQSR	Q923Q2	Q923Q2	Stard13	StAR-related lipid transfer protein 13	NaN	0	1
2D	EYYSEADASHCIHQILESVNHIHQHDIVHR	Q923T9	Q923T9	Camk2g	Calcium/calmodulin-dependent protein kinase type II subunit gamma	NaN	0	1
2D	FTDDYQLFEELGK	Q923T9	Q923T9	Camk2g	Calcium/calmodulin-dependent protein kinase type II subunit gamma	0.34177	1	3
2D	FTDDYQLFEELGKGAFSVVR	Q923T9	Q923T9	Camk2g	Calcium/calmodulin-dependent protein kinase type II subunit gamma	NaN	0	1
2D	FTDDYQLFEELGKGAFSVVRR	Q923T9	Q923T9	Camk2g	Calcium/calmodulin-dependent protein kinase type II subunit gamma	0.3116	1	1
2D	ITADQALKHPWVCQR	Q923T9	Q923T9	Camk2g	Calcium/calmodulin-dependent protein kinase type II subunit gamma	0.29807	1	2
2D	WLNVHYHCSGAPAAPLQ	Q923T9	Q923T9	Camk2g	Calcium/calmodulin-dependent protein kinase type II subunit gamma	NaN	0	2
2D	NSKPIHTTILNPHVHVIGEDAACIAYIR	Q923T9;P28652	Q923T9	Camk2g;Camk2b	Calcium/calmodulin-dependent protein kinase type II subunit gamma;Calcium/calmodulin-dependent protein kinase type II subunit beta	NaN	0	1
2D	MGFPSKTDSPSCEYSR	Q924C1	Q924C1	Xpo5	Exportin-5	NaN	0	1
2D	DVSGVVMECGLDVK	Q924D0	Q924D0	Rtn4ip1	Reticulon-4-interacting protein 1, mitochondrial	0.57455	1	1
2D	QWQYDANPFLQSVHR	Q924H2	Q924H2	Med15	Mediator of RNA polymerase II transcription subunit 15	NaN	0	1
2D	SPVFNHSLYR	Q924H2	Q924H2	Med15	Mediator of RNA polymerase II transcription subunit 15	NaN	0	1
2D	NTYLPEVSYQFPK	Q924W7	Q924W7	St5	Suppression of tumorigenicity 5 protein	NaN	0	1
2D	RTFEYEADKNPK	Q924W7	Q924W7	St5	Suppression of tumorigenicity 5 protein	0.54175	2	3
2D	VEQYLEELPDTEQSGMNKFLR	Q924W7	Q924W7	St5	Suppression of tumorigenicity 5 protein	NaN	0	1
2D	ALESLMTEFFHDCTTNER	Q924Z6	Q924Z6	Xpo6	Exportin-6	NaN	0	1
2D	SINHASLISALSR	Q924Z6	Q924Z6	Xpo6	Exportin-6	NaN	0	1
2D	IEDLEKEVVR	Q925B0	Q925B0	Pawr	PRKC apoptosis WT1 regulator protein	0.27756	1	1
2D	LMQDKEEMIGK	Q925B0	Q925B0	Pawr	PRKC apoptosis WT1 regulator protein	NaN	0	1
2D	DKWSNFDPTGLER	Q925I1	Q925I1	Atad3	ATPase family AAA domain-containing protein 3	0.36887	1	1
2D	EALSLAQMQEQTLQLEQQSK	Q925I1	Q925I1	Atad3	ATPase family AAA domain-containing protein 3	0.42769	1	4
2D	LKEYEAAVEQLKSEQIR	Q925I1	Q925I1	Atad3	ATPase family AAA domain-containing protein 3	0.4188	1	0
2D	VQDAVQQHQQK	Q925I1	Q925I1	Atad3	ATPase family AAA domain-containing protein 3	NaN	0	1
2D	ILDWHVANTDKK	Q93092	Q93092	Taldo1	Transaldolase	0.4919	2	5
2D	LSFDKDAMVAR	Q93092	Q93092	Taldo1	Transaldolase	0.50109	2	4
2D	MESALDQLK	Q93092	Q93092	Taldo1	Transaldolase	NaN	0	2
2D	QRMESALDQLK	Q93092	Q93092	Taldo1	Transaldolase	0.69595	2	4
2D	VSTEVDAR	Q93092	Q93092	Taldo1	Transaldolase	0.56316	1	2
2D	WLHNEDQMAVEK	Q93092	Q93092	Taldo1	Transaldolase	0.55995	4	7
2D	DLKDYFTK	Q99020	Q99020	Hnrnpab	Heterogeneous nuclear ribonucleoprotein A/B	1.7137	2	2
2D	DYFTKFGEVVDCTIK	Q99020	Q99020	Hnrnpab	Heterogeneous nuclear ribonucleoprotein A/B	1.609	2	3
2D	EVYQQQQYGSGGR	Q99020	Q99020	Hnrnpab	Heterogeneous nuclear ribonucleoprotein A/B	2.7248	3	4
2D	EVYQQQQYGSGGRGNR	Q99020	Q99020	Hnrnpab	Heterogeneous nuclear ribonucleoprotein A/B	3.1205	6	8
2D	FGEVVDCTIKMDPNTGR	Q99020	Q99020	Hnrnpab	Heterogeneous nuclear ribonucleoprotein A/B	1.4324	1	3
2D	GFGFILFK	Q99020	Q99020	Hnrnpab	Heterogeneous nuclear ribonucleoprotein A/B	1.4701	1	1
2D	GFVFITFK	Q99020	Q99020	Hnrnpab	Heterogeneous nuclear ribonucleoprotein A/B	1.3489	1	1
2D	GFVFITFKEEDPVKK	Q99020	Q99020	Hnrnpab	Heterogeneous nuclear ribonucleoprotein A/B	1.0593	1	1
2D	IFVGGLNPEATEEK	Q99020	Q99020	Hnrnpab	Heterogeneous nuclear ribonucleoprotein A/B	1.3189	4	6
2D	IFVGGLNPEATEEKIR	Q99020	Q99020	Hnrnpab	Heterogeneous nuclear ribonucleoprotein A/B	1.3756	1	1
2D	MFVGGLSWDTSK	Q99020	Q99020	Hnrnpab	Heterogeneous nuclear ribonucleoprotein A/B	1.3107	1	1
2D	MFVGGLSWDTSKK	Q99020	Q99020	Hnrnpab	Heterogeneous nuclear ribonucleoprotein A/B	1.1064	3	4
2D	MFVGGLSWDTSKKDLK	Q99020	Q99020	Hnrnpab	Heterogeneous nuclear ribonucleoprotein A/B	0.192	1	2
2D	GAELEYESLKR	Q99104	Q99104	Myo5a	Unconventional myosin-Va	0.95082	1	1
2D	IEASLQHEITR	Q99104	Q99104	Myo5a	Unconventional myosin-Va	1.1292	1	1
2D	LGILDLLDEECKMPK	Q99104	Q99104	Myo5a	Unconventional myosin-Va	NaN	0	1
2D	NTMTDSTILLEDVQK	Q99104	Q99104	Myo5a	Unconventional myosin-Va	1.0379	1	2
2D	QLELDLNDER	Q99104	Q99104	Myo5a	Unconventional myosin-Va	1.0427	1	1
2D	YNVSQLEEWLR	Q99104	Q99104	Myo5a	Unconventional myosin-Va	NaN	0	1
2D	LGILDLLDEECK	Q99104;P21271	Q99104	Myo5a;Myo5b	Unconventional myosin-Va;Unconventional myosin-Vb	0.98141	1	1
2D	FQSVESGANNVVFIR	Q99J36	Q99J36	Thumpd1	THUMP domain-containing protein 1	0.70325	1	3
2D	YNLQEVVK	Q99J36	Q99J36	Thumpd1	THUMP domain-containing protein 1	0.60993	1	1
2D	AVFDNLIQLEHLNIVK	Q99J45	Q99J45	Nrbp1	Nuclear receptor-binding protein	1.6294	1	1
2D	EPVQTLYSQSPALELDKFLEDVR	Q99J45	Q99J45	Nrbp1	Nuclear receptor-binding protein	NaN	0	1
2D	IGSVAPDTINNHVK	Q99J45	Q99J45	Nrbp1	Nuclear receptor-binding protein	1.6402	1	2
2D	LLAAHCIVGHQHMIPENALEEITK	Q99J45	Q99J45	Nrbp1	Nuclear receptor-binding protein	NaN	0	1
2D	NMDTSAVLAEIPAGPGR	Q99J45	Q99J45	Nrbp1	Nuclear receptor-binding protein	NaN	0	1
2D	TPTPEPAEVETR	Q99J45	Q99J45	Nrbp1	Nuclear receptor-binding protein	NaN	0	1
2D	NAVVVVTGATSGLGR	Q99J47	Q99J47	Dhrs7b	Dehydrogenase/reductase SDR family member 7B	0.45695	1	1
2D	SDIGDWFR	Q99J56	Q99J56	Derl1	Derlin-1	2.1061	2	2
2D	IVILDEADSMTSAAQAALRR	Q99J62	Q99J62	Rfc4	Replication factor C subunit 4	NaN	0	2
2D	ALERPYTSK	Q99J77	Q99J77	Nans		0.25751	1	1
2D	ECGADCAKFQK	Q99J77	Q99J77	Nans		NaN	0	1
2D	GSDHSASLEPGELAELVR	Q99J77	Q99J77	Nans		0.25941	1	3
2D	HITLDKTWKGSDHSASLEPGELAELVR	Q99J77	Q99J77	Nans		NaN	0	1
2D	PLELELCPGR	Q99J77	Q99J77	Nans		0.26453	1	3
2D	TWKGSDHSASLEPGELAELVR	Q99J77	Q99J77	Nans		NaN	0	1
2D	VGSGDTNNFPYLEK	Q99J77	Q99J77	Nans		NaN	0	2
2D	DVWFGRIPTCFTLYQDEITER	Q99J83	Q99J83	Atg5	Autophagy protein 5	NaN	0	1
2D	EAEPYYLLLPR	Q99J83	Q99J83	Atg5	Autophagy protein 5	NaN	0	1
2D	LFRPVAADGQLHTLGDLLR	Q99J83	Q99J83	Atg5	Autophagy protein 5	1.381	1	1
2D	QYDSVECPFCDEVTK	Q99J95	Q99J95	Cdk9	Cyclin-dependent kinase 9	NaN	0	1
2D	AEQINQAAGEASAVLAK	Q99JB2	Q99JB2	Stoml2	Stomatin-like protein 2, mitochondrial	0.35622	2	4
2D	ASYGVEDPEYAVTQLAQTTMR	Q99JB2	Q99JB2	Stoml2	Stomatin-like protein 2, mitochondrial	0.39659	2	2
2D	ESAINVAEGKK	Q99JB2	Q99JB2	Stoml2	Stomatin-like protein 2, mitochondrial	0.39006	1	1
2D	ESMQMQVEAERR	Q99JB2	Q99JB2	Stoml2	Stomatin-like protein 2, mitochondrial	0.38839	1	1
2D	ILAGALTQHNGDAAASLTVAEQYVSAFSK	Q99JB2	Q99JB2	Stoml2	Stomatin-like protein 2, mitochondrial	0.47116	2	4
2D	IMDPYKASYGVEDPEYAVTQLAQTTMR	Q99JB2	Q99JB2	Stoml2	Stomatin-like protein 2, mitochondrial	NaN	0	1
2D	QAQILASEAEK	Q99JB2	Q99JB2	Stoml2	Stomatin-like protein 2, mitochondrial	0.32328	2	3
2D	ALYDYAGQEADELSFR	Q99JB8	Q99JB8	Pacsin3	Protein kinase C and casein kinase II substrate protein 3	0.97641	2	4
2D	AWHAFFTAAER	Q99JB8	Q99JB8	Pacsin3	Protein kinase C and casein kinase II substrate protein 3	0.8588	2	2
2D	IGLYPANYVECVGA	Q99JB8	Q99JB8	Pacsin3	Protein kinase C and casein kinase II substrate protein 3	NaN	0	1
2D	MSEEDEQGWCQGQLQSGR	Q99JB8	Q99JB8	Pacsin3	Protein kinase C and casein kinase II substrate protein 3	0.81796	1	2
2D	STHGPGMAMNWPQFEEWSLDTQR	Q99JB8	Q99JB8	Pacsin3	Protein kinase C and casein kinase II substrate protein 3	0.74937	1	2
2D	VEDGHRLCGDLVSCFQER	Q99JB8	Q99JB8	Pacsin3	Protein kinase C and casein kinase II substrate protein 3	0.78738	2	3
2D	YMEDMEQAFESCQAAER	Q99JB8	Q99JB8	Pacsin3	Protein kinase C and casein kinase II substrate protein 3	0.63918	1	1
2D	DFKPGDLIFAK	Q99JF8	Q99JF8	Psip1	PC4 and SFRS1-interacting protein	0.77386	1	2
2D	DIFPYSENKEK	Q99JF8	Q99JF8	Psip1	PC4 and SFRS1-interacting protein	0.80073	1	1
2D	GFNEGLWEIDNNPK	Q99JF8	Q99JF8	Psip1	PC4 and SFRS1-interacting protein	0.98458	1	2
2D	IDNLDVNR	Q99JF8	Q99JF8	Psip1	PC4 and SFRS1-interacting protein	0.5196	1	1
2D	KGFNEGLWEIDNNPK	Q99JF8	Q99JF8	Psip1	PC4 and SFRS1-interacting protein	NaN	0	1
2D	NSLKIDNLDVNR	Q99JF8	Q99JF8	Psip1	PC4 and SFRS1-interacting protein	NaN	0	1
2D	QSNASSDVEVEEK	Q99JF8	Q99JF8	Psip1	PC4 and SFRS1-interacting protein	1.3632	1	2
2D	MKGYPHWPAR	Q99JF8;P51859;Q3UMU9;Q9JMG7	Q99JF8	Psip1;Hdgf;Hdgfrp2;Hdgfrp3	PC4 and SFRS1-interacting protein;Hepatoma-derived growth factor;Hepatoma-derived growth factor-related protein 2;Hepatoma-derived growth factor-related protein 3	0.37938	3	5
2D	FLLSLPEHRGDAAVR	Q99JI4	Q99JI4	Psmd6	26S proteasome non-ATPase regulatory subunit 6	0.59153	3	6
2D	GAEILEVLHSLPAVR	Q99JI4	Q99JI4	Psmd6	26S proteasome non-ATPase regulatory subunit 6	0.62143	1	2
2D	LDEELEDAEK	Q99JI4	Q99JI4	Psmd6	26S proteasome non-ATPase regulatory subunit 6	NaN	0	2
2D	LDEELEDAEKNLGESEIR	Q99JI4	Q99JI4	Psmd6	26S proteasome non-ATPase regulatory subunit 6	0.56707	1	2
2D	NWQYQETIK	Q99JI4	Q99JI4	Psmd6	26S proteasome non-ATPase regulatory subunit 6	0.61297	1	1
2D	NWQYQETIKKGDLLLNR	Q99JI4	Q99JI4	Psmd6	26S proteasome non-ATPase regulatory subunit 6	NaN	0	1
2D	PLENLEEEGLPKNPDLR	Q99JI4	Q99JI4	Psmd6	26S proteasome non-ATPase regulatory subunit 6	0.54251	2	3
2D	RLDEELEDAEK	Q99JI4	Q99JI4	Psmd6	26S proteasome non-ATPase regulatory subunit 6	0.55821	2	3
2D	RLDEELEDAEKNLGESEIR	Q99JI4	Q99JI4	Psmd6	26S proteasome non-ATPase regulatory subunit 6	0.47935	2	4
2D	SLIEEGGDWDRR	Q99JI4	Q99JI4	Psmd6	26S proteasome non-ATPase regulatory subunit 6	0.58391	2	3
2D	VNEIVETNRPDSK	Q99JI4	Q99JI4	Psmd6	26S proteasome non-ATPase regulatory subunit 6	NaN	0	2
2D	DTDDVPMILVGNK	Q99JI6	Q99JI6	Rap1b	Ras-related protein Rap-1b	0.52024	1	3
2D	DTDDVPMILVGNKCDLEDER	Q99JI6	Q99JI6	Rap1b	Ras-related protein Rap-1b	0.60289	2	2
2D	KQVEVDAQQCMLEILDTAGTEQFTAMR	Q99JI6	Q99JI6	Rap1b	Ras-related protein Rap-1b	NaN	0	1
2D	QWNNCAFLESSAK	Q99JI6	Q99JI6	Rap1b	Ras-related protein Rap-1b	0.64526	5	9
2D	VKDTDDVPMILVGNK	Q99JI6	Q99JI6	Rap1b	Ras-related protein Rap-1b	NaN	0	1
2D	VKDTDDVPMILVGNKCDLEDER	Q99JI6	Q99JI6	Rap1b	Ras-related protein Rap-1b	0.55652	4	7
2D	LLQHPFVTQPLTR	Q99JP0	Q99JP0	Map4k3	Mitogen-activated protein kinase kinase kinase kinase 3	2.0795	1	1
2D	RNPQEDFELIQR	Q99JP0	Q99JP0	Map4k3	Mitogen-activated protein kinase kinase kinase kinase 3	3.2217	1	1
2D	SNEVTQEISDNTR	Q99JP0	Q99JP0	Map4k3	Mitogen-activated protein kinase kinase kinase kinase 3	2.0126	1	1
2D	VVVLESRPTDNPTANSNLYILAGHENSY	Q99JP0	Q99JP0	Map4k3	Mitogen-activated protein kinase kinase kinase kinase 3	NaN	0	1
2D	QAITQVVISR	Q99JR1	Q99JR1	Sfxn1	Sideroflexin-1	0.25092	2	3
2D	IITDVIGNPEEER	Q99JR8	Q99JR8	Smarcd2	SWI/SNF-related matrix-associated actin-dependent regulator of chromatin subfamily D member 2	NaN	0	1
2D	IITDVIGNPEEERR	Q99JR8	Q99JR8	Smarcd2	SWI/SNF-related matrix-associated actin-dependent regulator of chromatin subfamily D member 2	1.4196	1	2
2D	ELVPESQAYMDLLAFER	Q99JR8;Q6P9Z1;Q61466	Q99JR8	Smarcd2;Smarcd3;Smarcd1	SWI/SNF-related matrix-associated actin-dependent regulator of chromatin subfamily D member 2;SWI/SNF-related matrix-associated actin-dependent regulator of chromatin subfamily D member 3;SWI/SNF-related matrix-associated actin-dependent regulator of chromatin subfamily D member 1	NaN	0	1
2D	FIEDTAAEKLHK	Q99JW2	Q99JW2	Acy1	Aminoacylase-1	NaN	0	1
2D	SVSIQYLEAVR	Q99JW2	Q99JW2	Acy1	Aminoacylase-1	0.30227	1	2
2D	SVSIQYLEAVRR	Q99JW2	Q99JW2	Acy1	Aminoacylase-1	0.23431	2	2
2D	CYEKFPLELK	Q99JW4	Q99JW4	Lims1	LIM and senescent cell antigen-like-containing domain protein 1	0.26422	1	6
2D	KYCEHDFQMLFAPCCHQCGEFIIGR	Q99JW4	Q99JW4	Lims1	LIM and senescent cell antigen-like-containing domain protein 1	0.50221	1	2
2D	NDPYHPDHFNCANCGK	Q99JW4	Q99JW4	Lims1	LIM and senescent cell antigen-like-containing domain protein 1	0.39385	1	2
2D	VVNAMGKQWHVEHFVCAK	Q99JW4	Q99JW4	Lims1	LIM and senescent cell antigen-like-containing domain protein 1	0.52373	1	1
2D	ELKGELYCLPCHDK	Q99JW4;Q91XD2	Q99JW4	Lims1;Lims2	LIM and senescent cell antigen-like-containing domain protein 1;LIM and senescent cell antigen-like-containing domain protein 2	0.2387	1	10
2D	GELYCLPCHDK	Q99JW4;Q91XD2	Q99JW4	Lims1;Lims2	LIM and senescent cell antigen-like-containing domain protein 1;LIM and senescent cell antigen-like-containing domain protein 2	0.40095	1	2
2D	QWHVEHFVCAK	Q99JW4;Q91XD2	Q99JW4	Lims1;Lims2	LIM and senescent cell antigen-like-containing domain protein 1;LIM and senescent cell antigen-like-containing domain protein 2	0.37933	4	4
2D	EVIITPNSAWGGEGSLGCGIGYGYLHR	Q99JX3	Q99JX3	Gorasp2	Golgi reassembly-stacking protein 2	NaN	0	1
2D	EVIITPNSAWGGEGSLGCGIGYGYLHRIPTRPFEEGK	Q99JX3	Q99JX3	Gorasp2	Golgi reassembly-stacking protein 2	NaN	0	1
2D	LNKDNDTLKDLLK	Q99JX3	Q99JX3	Gorasp2	Golgi reassembly-stacking protein 2	0.46864	2	2
2D	LYVYNTDTDNCR	Q99JX3	Q99JX3	Gorasp2	Golgi reassembly-stacking protein 2	NaN	0	2
2D	VQENSPGHR	Q99JX3	Q99JX3	Gorasp2	Golgi reassembly-stacking protein 2	NaN	0	1
2D	LASYVKFYQNNK	Q99JX4	Q99JX4	Eif3m	Eukaryotic translation initiation factor 3 subunit M	0.27579	3	4
2D	LLTFMGMAVENK	Q99JX4	Q99JX4	Eif3m	Eukaryotic translation initiation factor 3 subunit M	0.68268	1	1
2D	LQLLSNLFHGMDK	Q99JX4	Q99JX4	Eif3m	Eukaryotic translation initiation factor 3 subunit M	1.0501	1	2
2D	SVPAFIDISEEDQAAELR	Q99JX4	Q99JX4	Eif3m	Eukaryotic translation initiation factor 3 subunit M	0.77933	1	2
2D	VMVELLGSYTEDNASQAR	Q99JX4	Q99JX4	Eif3m	Eukaryotic translation initiation factor 3 subunit M	NaN	0	2
2D	VVVSHSTHR	Q99JX4	Q99JX4	Eif3m	Eukaryotic translation initiation factor 3 subunit M	0.90954	1	1
2D	CLQDNNWDYTR	Q99JX7	Q99JX7	Nxf1	Nuclear RNA export factor 1	NaN	0	1
2D	NASPEEIQR	Q99JX7	Q99JX7	Nxf1	Nuclear RNA export factor 1	3.0879	1	1
2D	TFIAVPASNSGLCIVNDELFVR	Q99JX7	Q99JX7	Nxf1	Nuclear RNA export factor 1	2.3665	1	2
2D	AMDSDWFAQNYMGR	Q99JY0	Q99JY0	Hadhb	Trifunctional enzyme subunit beta, mitochondrial;3-ketoacyl-CoA thiolase	0.31906	1	2
2D	AMDSDWFAQNYMGRK	Q99JY0	Q99JY0	Hadhb	Trifunctional enzyme subunit beta, mitochondrial;3-ketoacyl-CoA thiolase	0.22986	1	1
2D	DNGIRPSSLEQMAK	Q99JY0	Q99JY0	Hadhb	Trifunctional enzyme subunit beta, mitochondrial;3-ketoacyl-CoA thiolase	NaN	0	1
2D	DQLLLGPTYATPK	Q99JY0	Q99JY0	Hadhb	Trifunctional enzyme subunit beta, mitochondrial;3-ketoacyl-CoA thiolase	NaN	0	2
2D	DTVTKDNGIRPSSLEQMAK	Q99JY0	Q99JY0	Hadhb	Trifunctional enzyme subunit beta, mitochondrial;3-ketoacyl-CoA thiolase	NaN	0	1
2D	EAALGAGFSDK	Q99JY0	Q99JY0	Hadhb	Trifunctional enzyme subunit beta, mitochondrial;3-ketoacyl-CoA thiolase	0.3353	1	2
2D	IPFLLSGTSYKDLMPHDLAR	Q99JY0	Q99JY0	Hadhb	Trifunctional enzyme subunit beta, mitochondrial;3-ketoacyl-CoA thiolase	0.25958	1	1
2D	AEPEDHYFLLTEPPLNTPENR	Q99JY9	Q99JY9	Actr3	Actin-related protein 3	0.32274	1	3
2D	AGRLPACVVDCGTGYTK	Q99JY9	Q99JY9	Actr3	Actin-related protein 3	0.33277	8	16
2D	DREVGIPPEQSLETAK	Q99JY9	Q99JY9	Actr3	Actin-related protein 3	0.30709	2	10
2D	DYEEIGPSICR	Q99JY9	Q99JY9	Actr3	Actin-related protein 3	0.35235	1	2
2D	DYEEIGPSICRHNPVFGVMS	Q99JY9	Q99JY9	Actr3	Actin-related protein 3	0.36141	1	2
2D	EFNKYDTDGSK	Q99JY9	Q99JY9	Actr3	Actin-related protein 3	NaN	0	1
2D	EFNKYDTDGSKWIK	Q99JY9	Q99JY9	Actr3	Actin-related protein 3	0.322	4	7
2D	EFSIDVGYER	Q99JY9	Q99JY9	Actr3	Actin-related protein 3	0.38036	2	2
2D	ERYSYVCPDLVK	Q99JY9	Q99JY9	Actr3	Actin-related protein 3	0.35061	3	4
2D	FMEQVIFK	Q99JY9	Q99JY9	Actr3	Actin-related protein 3	0.29561	1	1
2D	GVDDLDFFIGDEAIEKPTYATK	Q99JY9	Q99JY9	Actr3	Actin-related protein 3	0.28112	2	6
2D	KDYEEIGPSICR	Q99JY9	Q99JY9	Actr3	Actin-related protein 3	0.43269	1	3
2D	KEFSIDVGYER	Q99JY9	Q99JY9	Actr3	Actin-related protein 3	0.42111	1	1
2D	LGYAGNTEPQFIIPSCIAIK	Q99JY9	Q99JY9	Actr3	Actin-related protein 3	0.31899	4	6
2D	LGYAGNTEPQFIIPSCIAIKESAK	Q99JY9	Q99JY9	Actr3	Actin-related protein 3	NaN	0	2
2D	LKLSEELSGGR	Q99JY9	Q99JY9	Actr3	Actin-related protein 3	0.37	1	3
2D	LKPKPIDVQVITHHMQR	Q99JY9	Q99JY9	Actr3	Actin-related protein 3	0.33408	2	2
2D	LPACVVDCGTGYTK	Q99JY9	Q99JY9	Actr3	Actin-related protein 3	0.35379	1	3
2D	LSEELSGGR	Q99JY9	Q99JY9	Actr3	Actin-related protein 3	0.39087	2	2
2D	NIVLSGGSTMFR	Q99JY9	Q99JY9	Actr3	Actin-related protein 3	0.39171	3	5
2D	NIVLSGGSTMFRDFGR	Q99JY9	Q99JY9	Actr3	Actin-related protein 3	0.39375	3	4
2D	NIVLSGGSTMFRDFGRR	Q99JY9	Q99JY9	Actr3	Actin-related protein 3	0.66201	1	1
2D	TLTGTVIDSGDGVTHVIPVAEGYVIGSCIK	Q99JY9	Q99JY9	Actr3	Actin-related protein 3	0.36712	5	6
2D	TLTGTVIDSGDGVTHVIPVAEGYVIGSCIKHIPIAGR	Q99JY9	Q99JY9	Actr3	Actin-related protein 3	NaN	0	3
2D	VMKGVDDLDFFIGDEAIEKPTYATK	Q99JY9	Q99JY9	Actr3	Actin-related protein 3	NaN	0	2
2D	YSYVCPDLVK	Q99JY9	Q99JY9	Actr3	Actin-related protein 3	0.36871	5	5
2D	EVGIPPEQSLETAK	Q99JY9;Q641P0	Q99JY9	Actr3;Actr3b	Actin-related protein 3;Actin-related protein 3B	NaN	0	1
2D	HNPVFGVMS	Q99JY9;Q641P0	Q99JY9	Actr3;Actr3b	Actin-related protein 3;Actin-related protein 3B	NaN	0	3
2D	GRLPLLLVANAGTAAVGHTDK	Q99K01	Q99K01	Pdxdc1	Pyridoxal-dependent decarboxylase domain-containing protein 1	NaN	0	1
2D	IADPTLAEMGK	Q99K01	Q99K01	Pdxdc1	Pyridoxal-dependent decarboxylase domain-containing protein 1	1.1927	1	2
2D	IQNIGEQGHMALLGHSLGAYISTLDK	Q99K01	Q99K01	Pdxdc1	Pyridoxal-dependent decarboxylase domain-containing protein 1	0.90298	1	2
2D	LNELESDLTFK	Q99K01	Q99K01	Pdxdc1	Pyridoxal-dependent decarboxylase domain-containing protein 1	1.3015	1	1
2D	LPVLTCTLQLR	Q99K01	Q99K01	Pdxdc1	Pyridoxal-dependent decarboxylase domain-containing protein 1	1.2989	1	2
2D	VPCNTMFGSQHQMDVAFLEK	Q99K01	Q99K01	Pdxdc1	Pyridoxal-dependent decarboxylase domain-containing protein 1	NaN	0	1
2D	AISSDMFFGR	Q99K28	Q99K28	Arfgap2	ADP-ribosylation factor GTPase-activating protein 2	1.2731	2	2
2D	LAYQELQIDR	Q99K28	Q99K28	Arfgap2	ADP-ribosylation factor GTPase-activating protein 2	1.4347	1	1
2D	SQLDLFDDVGTFASGPPK	Q99K28	Q99K28	Arfgap2	ADP-ribosylation factor GTPase-activating protein 2	1.4338	1	4
2D	VAFSAALSLPR	Q99K41	Q99K41	Emilin1	EMILIN-1	NaN	0	1
2D	QIILCMEELEHSPDTSFER	Q99K43	Q99K43	Prc1	Protein regulator of cytokinesis 1	NaN	0	1
2D	AGEVFIHK	Q99K48	Q99K48	Nono	Non-POU domain-containing octamer-binding protein	1.5165	2	2
2D	AGEVFIHKDKGFGFIR	Q99K48	Q99K48	Nono	Non-POU domain-containing octamer-binding protein	1.6475	1	3
2D	ALIEMEK	Q99K48	Q99K48	Nono	Non-POU domain-containing octamer-binding protein	1.2987	1	1
2D	ALIEMEKQQQDQVDR	Q99K48	Q99K48	Nono	Non-POU domain-containing octamer-binding protein	NaN	0	1
2D	AVVIVDDRGRPSGK	Q99K48	Q99K48	Nono	Non-POU domain-containing octamer-binding protein	1.1975	4	6
2D	CSEGSFLLTTFPRPVTVEPMDQLDDEEGLPEK	Q99K48	Q99K48	Nono	Non-POU domain-containing octamer-binding protein	0.95273	1	2
2D	DKGFGFIR	Q99K48	Q99K48	Nono	Non-POU domain-containing octamer-binding protein	1.5892	1	2
2D	EKLEMEMEAAR	Q99K48	Q99K48	Nono	Non-POU domain-containing octamer-binding protein	1.3653	2	3
2D	EQPPRFAQPGSFEYEYAMR	Q99K48	Q99K48	Nono	Non-POU domain-containing octamer-binding protein	1.3174	1	2
2D	FACHSASLTVR	Q99K48	Q99K48	Nono	Non-POU domain-containing octamer-binding protein	1.4468	2	3
2D	FAQPGSFEYEYAMR	Q99K48	Q99K48	Nono	Non-POU domain-containing octamer-binding protein	1.2498	1	6
2D	GIVEFSGKPAAR	Q99K48	Q99K48	Nono	Non-POU domain-containing octamer-binding protein	1.3899	10	14
2D	HEHQVMLMR	Q99K48	Q99K48	Nono	Non-POU domain-containing octamer-binding protein	1.3861	1	1
2D	LFVGNLPPDITEEEMR	Q99K48	Q99K48	Nono	Non-POU domain-containing octamer-binding protein	0.97704	2	7
2D	MEELHNQEVQK	Q99K48	Q99K48	Nono	Non-POU domain-containing octamer-binding protein	1.3444	2	2
2D	MEELHNQEVQKR	Q99K48	Q99K48	Nono	Non-POU domain-containing octamer-binding protein	1.3686	1	2
2D	MEELHNQEVQKRK	Q99K48	Q99K48	Nono	Non-POU domain-containing octamer-binding protein	1.4066	1	2
2D	MGQMAMGGAMGINNR	Q99K48	Q99K48	Nono	Non-POU domain-containing octamer-binding protein	1.5338	4	5
2D	QQEGFKGTFPDAR	Q99K48	Q99K48	Nono	Non-POU domain-containing octamer-binding protein	1.1906	2	3
2D	QQQDQVDRNIK	Q99K48	Q99K48	Nono	Non-POU domain-containing octamer-binding protein	11.011	1	2
2D	QQQDQVDRNIKEAR	Q99K48	Q99K48	Nono	Non-POU domain-containing octamer-binding protein	1.2404	1	1
2D	RMEELHNQEVQK	Q99K48	Q99K48	Nono	Non-POU domain-containing octamer-binding protein	1.253	2	2
2D	RMEELHNQEVQKR	Q99K48	Q99K48	Nono	Non-POU domain-containing octamer-binding protein	1.3454	4	5
2D	RQQEEMMR	Q99K48	Q99K48	Nono	Non-POU domain-containing octamer-binding protein	1.2331	1	0
2D	RQQEEMMRR	Q99K48	Q99K48	Nono	Non-POU domain-containing octamer-binding protein	1.3779	1	2
2D	RQQEGFKGTFPDAR	Q99K48	Q99K48	Nono	Non-POU domain-containing octamer-binding protein	1.1931	10	14
2D	TLAEIAKVELDNMPLRGK	Q99K48	Q99K48	Nono	Non-POU domain-containing octamer-binding protein	NaN	0	1
2D	VELDNMPLR	Q99K48	Q99K48	Nono	Non-POU domain-containing octamer-binding protein	1.2211	1	2
2D	VELDNMPLRGK	Q99K48	Q99K48	Nono	Non-POU domain-containing octamer-binding protein	1.2827	2	4
2D	AVVIVDDR	Q99K48;Q8VIJ6	Q99K48	Nono;Sfpq	Non-POU domain-containing octamer-binding protein;Splicing factor, proline- and glutamine-rich	1.0442	1	2
2D	AESMLQQADKLGCR	Q99K51	Q99K51	Pls3	Plastin-3	0.35179	3	5
2D	ALENDPDCRHVIPMNPNTDDLFK	Q99K51	Q99K51	Pls3	Plastin-3	0.21291	3	7
2D	AVGDGIVLCK	Q99K51	Q99K51	Pls3	Plastin-3	0.25266	1	3
2D	DELDELKEAFAK	Q99K51	Q99K51	Pls3	Plastin-3	0.2491	3	6
2D	DGETLEELMK	Q99K51	Q99K51	Pls3	Plastin-3	0.2374	1	2
2D	EANMPLPGYK	Q99K51	Q99K51	Pls3	Plastin-3	NaN	0	1
2D	EGICALGGTSELSSEGTQHSYSEEEK	Q99K51	Q99K51	Pls3	Plastin-3	0.30687	2	2
2D	EGICALGGTSELSSEGTQHSYSEEEKYAFVNWINK	Q99K51	Q99K51	Pls3	Plastin-3	NaN	0	2
2D	HVIPMNPNTDDLFK	Q99K51	Q99K51	Pls3	Plastin-3	NaN	0	2
2D	HVIPMNPNTDDLFKAVGDGIVLCK	Q99K51	Q99K51	Pls3	Plastin-3	NaN	0	2
2D	INNFSADIKDSK	Q99K51	Q99K51	Pls3	Plastin-3	0.24356	2	7
2D	KLENCNYAVELGK	Q99K51	Q99K51	Pls3	Plastin-3	NaN	0	1
2D	LENCNYAVELGK	Q99K51	Q99K51	Pls3	Plastin-3	NaN	0	1
2D	MVMTVFACLMGR	Q99K51	Q99K51	Pls3	Plastin-3	0.34271	2	3
2D	NEALAALLR	Q99K51	Q99K51	Pls3	Plastin-3	0.2653	1	2
2D	RYTLNVLEDLGEGQK	Q99K51	Q99K51	Pls3	Plastin-3	NaN	0	2
2D	TISSSLAVVDLIDAIQPGCINYDLVK	Q99K51	Q99K51	Pls3	Plastin-3	NaN	0	1
2D	VDLNSNGFICDYELHELFK	Q99K51	Q99K51	Pls3	Plastin-3	0.28392	2	6
2D	VYALPEDLVEVKPK	Q99K51	Q99K51	Pls3	Plastin-3	0.19895	5	10
2D	WANFHLENSGWQK	Q99K51	Q99K51	Pls3	Plastin-3	0.34783	2	2
2D	YAVSMAR	Q99K51	Q99K51	Pls3	Plastin-3	NaN	0	1
2D	YTLNVLEDLGEGQK	Q99K51	Q99K51	Pls3	Plastin-3	NaN	0	1
2D	YTLNVLEDLGEGQKANDDIIVNWVNR	Q99K51	Q99K51	Pls3	Plastin-3	NaN	0	1
2D	AYFHLLNQIAPK	Q99K51;Q3V0K9	Q99K51	Pls3;Pls1	Plastin-3;Plastin-1	0.24054	5	7
2D	QFVTPADVVSGNPK	Q99K51;Q3V0K9	Q99K51	Pls3;Pls1	Plastin-3;Plastin-1	0.25991	2	6
2D	FGTVNIVHPK	Q99K85	Q99K85	Psat1	Phosphoserine aminotransferase	0.46562	1	1
2D	FGVIFAGAQK	Q99K85	Q99K85	Psat1	Phosphoserine aminotransferase	0.5426	1	1
2D	GAVLVCDMSSNFLSRPVDVSK	Q99K85	Q99K85	Psat1	Phosphoserine aminotransferase	NaN	0	2
2D	KFGTVNIVHPK	Q99K85	Q99K85	Psat1	Phosphoserine aminotransferase	0.50893	3	4
2D	LTTVLTTHHHWDHAGGNEK	Q99KB8	Q99KB8	Hagh	Hydroxyacylglutathione hydrolase, mitochondrial	0.41725	2	2
2D	ASQNLVVLAR	Q99KD5	Q99KD5	Unc45a	Protein unc-45 homolog A	0.47457	1	2
2D	DNALTLLIK	Q99KD5	Q99KD5	Unc45a	Protein unc-45 homolog A	NaN	0	1
2D	LFDDLKCDAER	Q99KD5	Q99KD5	Unc45a	Protein unc-45 homolog A	NaN	0	1
2D	GLFISISDR	Q99KE1	Q99KE1	Me2	NAD-dependent malic enzyme, mitochondrial	NaN	0	2
2D	GLFISISDRGHVR	Q99KE1	Q99KE1	Me2	NAD-dependent malic enzyme, mitochondrial	0.47085	1	1
2D	IETQDIQALR	Q99KE1	Q99KE1	Me2	NAD-dependent malic enzyme, mitochondrial	0.5455	1	2
2D	ILGLGDLGVYGMGIPVGK	Q99KE1	Q99KE1	Me2	NAD-dependent malic enzyme, mitochondrial	0.51671	1	2
2D	NTLIQFEDFGNHNAFR	Q99KE1	Q99KE1	Me2	NAD-dependent malic enzyme, mitochondrial	0.42522	1	0
2D	QMLGLQGLLPPKIETQDIQALR	Q99KE1	Q99KE1	Me2	NAD-dependent malic enzyme, mitochondrial	0.70754	1	1
2D	SIVDNWPENHVK	Q99KE1	Q99KE1	Me2	NAD-dependent malic enzyme, mitochondrial	0.45824	2	1
2D	YGRNTLIQFEDFGNHNAFR	Q99KE1	Q99KE1	Me2	NAD-dependent malic enzyme, mitochondrial	0.60985	1	1
2D	DKLSELQLR	Q99KF1	Q99KF1	Tmed9	Transmembrane emp24 domain-containing protein 9	0.39439	1	1
2D	DPEDKVILAR	Q99KF1	Q99KF1	Tmed9	Transmembrane emp24 domain-containing protein 9	0.36762	1	2
2D	EEYQPATPGLGMFVEVK	Q99KF1	Q99KF1	Tmed9	Transmembrane emp24 domain-containing protein 9	0.37316	1	2
2D	EEYQPATPGLGMFVEVKDPEDK	Q99KF1	Q99KF1	Tmed9	Transmembrane emp24 domain-containing protein 9	0.35088	1	3
2D	EEYQPATPGLGMFVEVKDPEDKVILAR	Q99KF1	Q99KF1	Tmed9	Transmembrane emp24 domain-containing protein 9	0.26499	1	6
2D	FSLFAGGMLR	Q99KF1	Q99KF1	Tmed9	Transmembrane emp24 domain-containing protein 9	0.2857	1	3
2D	KCFIEEIPDETMVIGNYR	Q99KF1	Q99KF1	Tmed9	Transmembrane emp24 domain-containing protein 9	NaN	0	1
2D	LSELQLR	Q99KF1	Q99KF1	Tmed9	Transmembrane emp24 domain-containing protein 9	0.43356	1	2
2D	QLVEQVEQIQK	Q99KF1	Q99KF1	Tmed9	Transmembrane emp24 domain-containing protein 9	0.39932	1	1
2D	QLVEQVEQIQKEQNYQR	Q99KF1	Q99KF1	Tmed9	Transmembrane emp24 domain-containing protein 9	0.43242	2	4
2D	TQLYDKQR	Q99KF1	Q99KF1	Tmed9	Transmembrane emp24 domain-containing protein 9	0.41267	1	0
2D	VRQLVEQVEQIQK	Q99KF1	Q99KF1	Tmed9	Transmembrane emp24 domain-containing protein 9	0.40301	2	3
2D	VRQLVEQVEQIQKEQNYQR	Q99KF1	Q99KF1	Tmed9	Transmembrane emp24 domain-containing protein 9	0.40399	3	5
2D	CFIEEIPDETMVIGNYR	Q99KF1;Q8R1V4	Q99KF1	Tmed9;Tmed4	Transmembrane emp24 domain-containing protein 9;Transmembrane emp24 domain-containing protein 4	0.41139	4	5
2D	AHLSENELEALEKNDMEQMK	Q99KG3	Q99KG3	Rbm10	RNA-binding protein 10	1.5963	1	1
2D	ESATADAGYAILEK	Q99KG3	Q99KG3	Rbm10	RNA-binding protein 10	1.6387	1	1
2D	QGIVTPIEAQTR	Q99KG3	Q99KG3	Rbm10	RNA-binding protein 10	NaN	0	1
2D	AANVLLSEHGEVK	Q99KH8	Q99KH8	Stk24	Serine/threonine-protein kinase 24;Serine/threonine-protein kinase 24 35 kDa subunit;Serine/threonine-protein kinase 24 12 kDa subunit	1.3562	1	2
2D	GAIYLAEEACPGISDTMVAQLVQR	Q99KH8	Q99KH8	Stk24	Serine/threonine-protein kinase 24;Serine/threonine-protein kinase 24 35 kDa subunit;Serine/threonine-protein kinase 24 12 kDa subunit	0.98686	1	1
2D	KTSYLTELIDR	Q99KH8	Q99KH8	Stk24	Serine/threonine-protein kinase 24;Serine/threonine-protein kinase 24 35 kDa subunit;Serine/threonine-protein kinase 24 12 kDa subunit	1.5005	1	2
2D	TSYLTELIDR	Q99KH8	Q99KH8	Stk24	Serine/threonine-protein kinase 24;Serine/threonine-protein kinase 24 35 kDa subunit;Serine/threonine-protein kinase 24 12 kDa subunit	NaN	0	2
2D	LADFGVAGQLTDTQIKR	Q99KH8;Q9Z2W1	Q99KH8	Stk24;Stk25	Serine/threonine-protein kinase 24;Serine/threonine-protein kinase 24 35 kDa subunit;Serine/threonine-protein kinase 24 12 kDa subunit;Serine/threonine-protein kinase 25	1.3882	3	4
2D	NTFVGTPFWMAPEVIK	Q99KH8;Q9Z2W1	Q99KH8	Stk24;Stk25	Serine/threonine-protein kinase 24;Serine/threonine-protein kinase 24 35 kDa subunit;Serine/threonine-protein kinase 24 12 kDa subunit;Serine/threonine-protein kinase 25	1.3105	1	3
2D	VLFLIPK	Q99KH8;Q9Z2W1	Q99KH8	Stk24;Stk25	Serine/threonine-protein kinase 24;Serine/threonine-protein kinase 24 35 kDa subunit;Serine/threonine-protein kinase 24 12 kDa subunit;Serine/threonine-protein kinase 25	1.1978	1	1
2D	AKDINQEVYNFLATAGAK	Q99KI0	Q99KI0	Aco2	Aconitate hydratase, mitochondrial	0.20208	3	9
2D	ATIERDGYAQILR	Q99KI0	Q99KI0	Aco2	Aconitate hydratase, mitochondrial	NaN	0	1
2D	CKSQFTITPGSEQIR	Q99KI0	Q99KI0	Aco2	Aconitate hydratase, mitochondrial	NaN	0	3
2D	CTTDHISAAGPWLK	Q99KI0	Q99KI0	Aco2	Aconitate hydratase, mitochondrial	0.34794	1	6
2D	DGYAQILR	Q99KI0	Q99KI0	Aco2	Aconitate hydratase, mitochondrial	0.21648	1	2
2D	DINQEVYNFLATAGAK	Q99KI0	Q99KI0	Aco2	Aconitate hydratase, mitochondrial	0.2322	3	5
2D	DLEDLQILIK	Q99KI0	Q99KI0	Aco2	Aconitate hydratase, mitochondrial	0.22828	1	1
2D	DSSGQRVDVSPTSQR	Q99KI0	Q99KI0	Aco2	Aconitate hydratase, mitochondrial	0.23513	1	1
2D	EGWPLDIR	Q99KI0	Q99KI0	Aco2	Aconitate hydratase, mitochondrial	0.19902	2	4
2D	FNPETDFLTGK	Q99KI0	Q99KI0	Aco2	Aconitate hydratase, mitochondrial	0.22205	1	2
2D	FNPETDFLTGKDGK	Q99KI0	Q99KI0	Aco2	Aconitate hydratase, mitochondrial	NaN	0	1
2D	FNPETDFLTGKDGKK	Q99KI0	Q99KI0	Aco2	Aconitate hydratase, mitochondrial	NaN	0	1
2D	FRGHLDNISNNLLIGAINIENGK	Q99KI0	Q99KI0	Aco2	Aconitate hydratase, mitochondrial	NaN	0	2
2D	FRGHLDNISNNLLIGAINIENGKANSVR	Q99KI0	Q99KI0	Aco2	Aconitate hydratase, mitochondrial	NaN	0	2
2D	GHLDNISNNLLIGAINIENGKANSVR	Q99KI0	Q99KI0	Aco2	Aconitate hydratase, mitochondrial	0.27027	1	4
2D	HPNGTQETILLNHTFNETQIEWFR	Q99KI0	Q99KI0	Aco2	Aconitate hydratase, mitochondrial	NaN	0	1
2D	HPNGTQETILLNHTFNETQIEWFRAGSALNR	Q99KI0	Q99KI0	Aco2	Aconitate hydratase, mitochondrial	NaN	0	1
2D	IHETNLKK	Q99KI0	Q99KI0	Aco2	Aconitate hydratase, mitochondrial	0.13827	2	3
2D	IHPVDKLTIQGLK	Q99KI0	Q99KI0	Aco2	Aconitate hydratase, mitochondrial	NaN	0	1
2D	IVYGHLDDPANQEIER	Q99KI0	Q99KI0	Aco2	Aconitate hydratase, mitochondrial	0.19979	2	7
2D	IVYGHLDDPANQEIERGK	Q99KI0	Q99KI0	Aco2	Aconitate hydratase, mitochondrial	NaN	0	2
2D	LQLLEPFDK	Q99KI0	Q99KI0	Aco2	Aconitate hydratase, mitochondrial	NaN	0	1
2D	LQLLEPFDKWDGK	Q99KI0	Q99KI0	Aco2	Aconitate hydratase, mitochondrial	0.22636	1	1
2D	LQLLEPFDKWDGKDLEDLQILIK	Q99KI0	Q99KI0	Aco2	Aconitate hydratase, mitochondrial	NaN	0	3
2D	NDANPETHAFVTSPEIVTALAIAGTLK	Q99KI0	Q99KI0	Aco2	Aconitate hydratase, mitochondrial	NaN	0	2
2D	NFTGRNDANPETHAFVTSPEIVTALAIAGTLK	Q99KI0	Q99KI0	Aco2	Aconitate hydratase, mitochondrial	0.20753	1	2
2D	NTIVTSYNR	Q99KI0	Q99KI0	Aco2	Aconitate hydratase, mitochondrial	0.22148	1	3
2D	QALAHGLK	Q99KI0	Q99KI0	Aco2	Aconitate hydratase, mitochondrial	0.23693	1	2
2D	SQFTITPGSEQIR	Q99KI0	Q99KI0	Aco2	Aconitate hydratase, mitochondrial	0.2506	1	1
2D	VDVSPTSQR	Q99KI0	Q99KI0	Aco2	Aconitate hydratase, mitochondrial	0.20718	1	1
2D	VGLIGSCTNSSYEDMGR	Q99KI0	Q99KI0	Aco2	Aconitate hydratase, mitochondrial	0.20352	1	5
2D	DLHFEGMFKK	Q99KI3	Q99KI3	Emc3	ER membrane protein complex subunit 3	1.3078	2	1
2D	LTQEQVSDSQVLIR	Q99KI3	Q99KI3	Emc3	ER membrane protein complex subunit 3	NaN	0	2
2D	YYFNNPEDGFFKK	Q99KI3	Q99KI3	Emc3	ER membrane protein complex subunit 3	0.87504	1	1
2D	GLDFSDR	Q99KJ8	Q99KJ8	Dctn2	Dynactin subunit 2	0.55516	1	2
2D	GLDFSDRIGK	Q99KJ8	Q99KJ8	Dctn2	Dynactin subunit 2	NaN	0	1
2D	LLHEVQELTTEVEK	Q99KJ8	Q99KJ8	Dctn2	Dynactin subunit 2	0.48497	4	7
2D	LLHEVQELTTEVEKIK	Q99KJ8	Q99KJ8	Dctn2	Dynactin subunit 2	0.60087	1	2
2D	LQSVLGKVNEIAK	Q99KJ8	Q99KJ8	Dctn2	Dynactin subunit 2	0.51797	2	3
2D	LTPVVLAK	Q99KJ8	Q99KJ8	Dctn2	Dynactin subunit 2	0.50286	1	2
2D	QLAALKQQLVASHLEK	Q99KJ8	Q99KJ8	Dctn2	Dynactin subunit 2	0.48764	3	6
2D	QQLVASHLEK	Q99KJ8	Q99KJ8	Dctn2	Dynactin subunit 2	0.54348	1	2
2D	VHQLYETIQR	Q99KJ8	Q99KJ8	Dctn2	Dynactin subunit 2	0.5076	6	8
2D	YADLPGIAR	Q99KJ8	Q99KJ8	Dctn2	Dynactin subunit 2	0.52568	1	3
2D	EEGYDSVFSVVRR	Q99KK2	Q99KK2	Cmas	N-acylneuraminate cytidylyltransferase	NaN	0	1
2D	EMGLCWK	Q99KK2	Q99KK2	Cmas	N-acylneuraminate cytidylyltransferase	NaN	0	1
2D	ADTQYILPNDIGVSSLDCR	Q99KK7	Q99KK7	Dpp3	Dipeptidyl peptidase 3	0.40419	4	6
2D	DTVLLRK	Q99KK7	Q99KK7	Dpp3	Dipeptidyl peptidase 3	NaN	0	2
2D	LAQDFLDSQNLSAYNTR	Q99KK7	Q99KK7	Dpp3	Dipeptidyl peptidase 3	0.43713	1	4
2D	LVASAEQLLK	Q99KK7	Q99KK7	Dpp3	Dipeptidyl peptidase 3	0.44011	2	2
2D	LYAHHLSR	Q99KK7	Q99KK7	Dpp3	Dipeptidyl peptidase 3	NaN	0	1
2D	WKGPSFDVQVGLHELLGHGSGK	Q99KK7	Q99KK7	Dpp3	Dipeptidyl peptidase 3	NaN	0	2
2D	DKYVGVSSDSVGGFR	Q99KN9	Q99KN9	Clint1	Clathrin interactor 1	NaN	0	1
2D	EATNDDPWGPSGQLMGEIAK	Q99KN9	Q99KN9	Clint1	Clathrin interactor 1	0.81254	1	1
2D	EHIYDLR	Q99KN9	Q99KN9	Clint1	Clathrin interactor 1	NaN	0	1
2D	ELVEFAQDDDR	Q99KN9	Q99KN9	Clint1	Clathrin interactor 1	1.1116	1	2
2D	ELVEFAQDDDRLR	Q99KN9	Q99KN9	Clint1	Clathrin interactor 1	1.2155	1	3
2D	GEFKDEEETVTTK	Q99KN9	Q99KN9	Clint1	Clathrin interactor 1	1.1238	1	2
2D	LGELSDKIGSTIDDTISK	Q99KN9	Q99KN9	Clint1	Clathrin interactor 1	1.227	1	2
2D	LGELSDKIGSTIDDTISKFR	Q99KN9	Q99KN9	Clint1	Clathrin interactor 1	0.73376	1	1
2D	QDAFANFANFSK	Q99KN9	Q99KN9	Clint1	Clathrin interactor 1	1.3003	1	1
2D	SLENYHFVDEHGKDQGINIR	Q99KN9	Q99KN9	Clint1	Clathrin interactor 1	1.0817	2	4
2D	VKELVEFAQDDDRLR	Q99KN9	Q99KN9	Clint1	Clathrin interactor 1	0.63165	1	1
2D	YVGVSSDSVGGFR	Q99KN9	Q99KN9	Clint1	Clathrin interactor 1	NaN	0	1
2D	ALQDEWDAVMLHSFTLR	Q99KP6	Q99KP6	Prpf19	Pre-mRNA-processing factor 19	NaN	0	1
2D	ATVLTTER	Q99KP6	Q99KP6	Prpf19	Pre-mRNA-processing factor 19	0.85422	1	1
2D	ATVLTTERK	Q99KP6	Q99KP6	Prpf19	Pre-mRNA-processing factor 19	0.7943	1	1
2D	FIASTGMDR	Q99KP6	Q99KP6	Prpf19	Pre-mRNA-processing factor 19	0.77358	1	1
2D	GKTVPEELVKPEELSK	Q99KP6	Q99KP6	Prpf19	Pre-mRNA-processing factor 19	0.65011	1	2
2D	ILTGGADKNVVVFDK	Q99KP6	Q99KP6	Prpf19	Pre-mRNA-processing factor 19	0.74055	4	6
2D	KVTSVVFHPSQELVFSASPDATIR	Q99KP6	Q99KP6	Prpf19	Pre-mRNA-processing factor 19	1.1202	1	2
2D	QELSHALYQHDAACR	Q99KP6	Q99KP6	Prpf19	Pre-mRNA-processing factor 19	0.80854	1	2
2D	QVASHVGLHSASIPGILALDLCPSDTNK	Q99KP6	Q99KP6	Prpf19	Pre-mRNA-processing factor 19	0.74233	1	2
2D	SLICSISNEVPEHPCVSPVSNHVYER	Q99KP6	Q99KP6	Prpf19	Pre-mRNA-processing factor 19	0.6639	1	1
2D	SLICSISNEVPEHPCVSPVSNHVYERR	Q99KP6	Q99KP6	Prpf19	Pre-mRNA-processing factor 19	NaN	0	1
2D	TVPEELVKPEELSK	Q99KP6	Q99KP6	Prpf19	Pre-mRNA-processing factor 19	0.63479	1	3
2D	VTSVVFHPSQELVFSASPDATIR	Q99KP6	Q99KP6	Prpf19	Pre-mRNA-processing factor 19	0.86384	1	3
2D	YIAENGTDPINNQPLSEEQLIDIK	Q99KP6	Q99KP6	Prpf19	Pre-mRNA-processing factor 19	0.67623	4	7
2D	AVPEGSVIPR	Q99KQ4	Q99KQ4	Nampt	Nicotinamide phosphoribosyltransferase	NaN	0	1
2D	STEAPLIIRPDSGNPLDTVLK	Q99KQ4	Q99KQ4	Nampt	Nicotinamide phosphoribosyltransferase	0.74437	1	2
2D	VIQGDGVDINTLQEIVEGMK	Q99KQ4	Q99KQ4	Nampt	Nicotinamide phosphoribosyltransferase	0.95072	2	3
2D	YLLETSGNLDGLEYK	Q99KQ4	Q99KQ4	Nampt	Nicotinamide phosphoribosyltransferase	0.82511	1	1
2D	EGIKQLLK	Q99KV1	Q99KV1	Dnajb11	DnaJ homolog subfamily B member 11	0.53767	1	1
2D	FQDLGAAYEVLSDSEK	Q99KV1	Q99KV1	Dnajb11	DnaJ homolog subfamily B member 11	0.63708	1	3
2D	FQDLGAAYEVLSDSEKR	Q99KV1	Q99KV1	Dnajb11	DnaJ homolog subfamily B member 11	0.52931	4	7
2D	FQMTQEVVCDECPNVK	Q99KV1	Q99KV1	Dnajb11	DnaJ homolog subfamily B member 11	0.51578	2	3
2D	FQMTQEVVCDECPNVKLVNEER	Q99KV1	Q99KV1	Dnajb11	DnaJ homolog subfamily B member 11	0.62586	1	1
2D	KQYDTYGEEGLK	Q99KV1	Q99KV1	Dnajb11	DnaJ homolog subfamily B member 11	0.58794	2	3
2D	LALQLHPDRNPDDPQAQEK	Q99KV1	Q99KV1	Dnajb11	DnaJ homolog subfamily B member 11	0.41054	3	7
2D	SASIKDIK	Q99KV1	Q99KV1	Dnajb11	DnaJ homolog subfamily B member 11	0.24853	2	2
2D	TTQLGPGRFQMTQEVVCDECPNVK	Q99KV1	Q99KV1	Dnajb11	DnaJ homolog subfamily B member 11	0.50416	1	1
2D	NPSPHRTNKDIPWASFPLRPTQSDSPR	Q99KW3	Q99KW3	Triobp	TRIO and F-actin-binding protein	NaN	0	1
2D	SCTDVTEYAVQR	Q99KW3	Q99KW3	Triobp	TRIO and F-actin-binding protein	0.88356	1	1
2D	SSCELEVLLR	Q99KW3	Q99KW3	Triobp	TRIO and F-actin-binding protein	1.5402	1	2
2D	DSDSGLEQMSIGHHIR	Q99KX1	Q99KX1	Mlf2	Myeloid leukemia factor 2	NaN	0	1
2D	DVEPEDPMFLMDPFAIHR	Q99KX1	Q99KX1	Mlf2	Myeloid leukemia factor 2	NaN	0	1
2D	LAIQGPEDSPSR	Q99KX1	Q99KX1	Mlf2	Myeloid leukemia factor 2	3.1278	1	1
2D	VYQETSEMR	Q99KX1	Q99KX1	Mlf2	Myeloid leukemia factor 2	NaN	0	1
2D	DQSDFVGQTVELGELR	Q99KY4	Q99KY4	Gak	Cyclin-G-associated kinase	NaN	0	1
2D	IAVMSFPAEGVESAIKNNIEDVR	Q99KY4	Q99KY4	Gak	Cyclin-G-associated kinase	NaN	0	1
2D	DLGLAQDSATSTK	Q99L13	Q99L13	Hibadh	3-hydroxyisobutyrate dehydrogenase, mitochondrial	NaN	0	2
2D	MGAVFMDAPVSGGVGAAR	Q99L13	Q99L13	Hibadh	3-hydroxyisobutyrate dehydrogenase, mitochondrial	0.14821	1	2
2D	TPVGFIGLGNMGNPMAK	Q99L13	Q99L13	Hibadh	3-hydroxyisobutyrate dehydrogenase, mitochondrial	NaN	0	1
2D	GHIISDGGCSCPGDVAK	Q99L27	Q99L27	Gmpr2	GMP reductase 2	NaN	0	2
2D	IVEVPFKGDVEHTIR	Q99L27	Q99L27	Gmpr2	GMP reductase 2	0.61136	1	1
2D	CYFCSGPIYPGHGMMFVR	Q99L28	Q99L28	Rsl24d1	Probable ribosome biogenesis protein RLP24	NaN	0	1
2D	ELTVDNSFEFEK	Q99L28;G3UZF1	Q99L28	Rsl24d1;Gm20509	Probable ribosome biogenesis protein RLP24	4.9022	1	2
2D	DASDDLDDLNFFNQK	Q99L45	Q99L45	Eif2s2	Eukaryotic translation initiation factor 2 subunit 2	0.84145	1	3
2D	DASDDLDDLNFFNQKK	Q99L45	Q99L45	Eif2s2	Eukaryotic translation initiation factor 2 subunit 2	0.99889	2	3
2D	DYTYEELLNR	Q99L45	Q99L45	Eif2s2	Eukaryotic translation initiation factor 2 subunit 2	0.80503	2	4
2D	DYTYEELLNRVFNIMR	Q99L45	Q99L45	Eif2s2	Eukaryotic translation initiation factor 2 subunit 2	0.89429	1	1
2D	EYVTCHTCR	Q99L45	Q99L45	Eif2s2	Eukaryotic translation initiation factor 2 subunit 2	0.88788	3	2
2D	FVMKPPQVVR	Q99L45	Q99L45	Eif2s2	Eukaryotic translation initiation factor 2 subunit 2	NaN	0	1
2D	IFDIDEAEEAIKDVK	Q99L45	Q99L45	Eif2s2	Eukaryotic translation initiation factor 2 subunit 2	0.82021	2	4
2D	KIFDIDEAEEAIKDVK	Q99L45	Q99L45	Eif2s2	Eukaryotic translation initiation factor 2 subunit 2	0.71443	2	4
2D	KKPFMLDEEGDAQTEETQPSETK	Q99L45	Q99L45	Eif2s2	Eukaryotic translation initiation factor 2 subunit 2	0.72186	1	3
2D	LYFLQCETCHSR	Q99L45	Q99L45	Eif2s2	Eukaryotic translation initiation factor 2 subunit 2	0.94182	2	4
2D	SGDEMIFDPTMSK	Q99L45	Q99L45	Eif2s2	Eukaryotic translation initiation factor 2 subunit 2	0.82333	1	2
2D	SPDTILQK	Q99L45	Q99L45	Eif2s2	Eukaryotic translation initiation factor 2 subunit 2	0.92764	1	2
2D	SPDTILQKDTR	Q99L45	Q99L45	Eif2s2	Eukaryotic translation initiation factor 2 subunit 2	0.57041	1	1
2D	TSFVNFTDICK	Q99L45	Q99L45	Eif2s2	Eukaryotic translation initiation factor 2 subunit 2	1.0525	1	2
2D	YIKEYVTCHTCR	Q99L45	Q99L45	Eif2s2	Eukaryotic translation initiation factor 2 subunit 2	0.81392	2	4
2D	AIDLFTDAIK	Q99L47	Q99L47	St13	Hsc70-interacting protein	0.80378	2	3
2D	AIDLFTDAIKLNPR	Q99L47	Q99L47	St13	Hsc70-interacting protein	0.78294	5	9
2D	AIEINPDSAQPYKWR	Q99L47	Q99L47	St13	Hsc70-interacting protein	0.6948	6	12
2D	FLREWVESMGGK	Q99L47	Q99L47	St13	Hsc70-interacting protein	0.63367	4	7
2D	FLREWVESMGGKVPPATHK	Q99L47	Q99L47	St13	Hsc70-interacting protein	NaN	0	1
2D	LLGHWEEAAHDLALACK	Q99L47	Q99L47	St13	Hsc70-interacting protein	0.80455	5	8
2D	QDPSVLHTEEMR	Q99L47	Q99L47	St13	Hsc70-interacting protein	0.9668	2	4
2D	QYQDFLEDLEEDEAIRK	Q99L48	Q99L48	Nmd3	60S ribosomal export protein NMD3	NaN	0	2
2D	AGKEVLLEVKYMR	Q99L88	Q99L88	Sntb1	Beta-1-syntrophin	0.41188	1	1
2D	AVLENNLGAAVLR	Q99LB6	Q99LB6	Mat2b	Methionine adenosyltransferase 2 subunit beta	1.1747	2	0
2D	AVLENNLGAAVLRIPVLYGEVEK	Q99LB6	Q99LB6	Mat2b	Methionine adenosyltransferase 2 subunit beta	NaN	0	1
2D	ESLWPFLIDKR	Q99LB6	Q99LB6	Mat2b	Methionine adenosyltransferase 2 subunit beta	1.7319	2	5
2D	FEQVNLLDSEAVHHLIHDFQPHVIVHCAAER	Q99LB6	Q99LB6	Mat2b	Methionine adenosyltransferase 2 subunit beta	1.667	3	3
2D	LETLGIGQR	Q99LB6	Q99LB6	Mat2b	Methionine adenosyltransferase 2 subunit beta	2.2388	1	2
2D	NAQLDCSKLETLGIGQR	Q99LB6	Q99LB6	Mat2b	Methionine adenosyltransferase 2 subunit beta	NaN	0	2
2D	SANMDHWQQR	Q99LB6	Q99LB6	Mat2b	Methionine adenosyltransferase 2 subunit beta	NaN	0	1
2D	SANMDHWQQRFPTHVK	Q99LB6	Q99LB6	Mat2b	Methionine adenosyltransferase 2 subunit beta	1.6663	1	1
2D	LGMENDDTAVQYAIGR	Q99LC2	Q99LC2	Cstf1	Cleavage stimulation factor subunit 1	NaN	0	1
2D	NLLSLGHNNIVR	Q99LC2	Q99LC2	Cstf1	Cleavage stimulation factor subunit 1	1.4209	1	1
2D	SISFHPSGDFILVGTQHPTLR	Q99LC2	Q99LC2	Cstf1	Cleavage stimulation factor subunit 1	0.92468	1	3
2D	AAVDAGFVPNDMQVGQTGK	Q99LC5	Q99LC5	Etfa	Electron transfer flavoprotein subunit alpha, mitochondrial	0.2269	2	3
2D	LGGEVSCLVAGTK	Q99LC5	Q99LC5	Etfa	Electron transfer flavoprotein subunit alpha, mitochondrial	NaN	0	1
2D	LLYDLADQLHAAVGASR	Q99LC5	Q99LC5	Etfa	Electron transfer flavoprotein subunit alpha, mitochondrial	0.22676	3	8
2D	QFSYTHICAGASAFGK	Q99LC5	Q99LC5	Etfa	Electron transfer flavoprotein subunit alpha, mitochondrial	0.23268	2	2
2D	SDRPELTGAK	Q99LC5	Q99LC5	Etfa	Electron transfer flavoprotein subunit alpha, mitochondrial	0.22406	1	1
2D	SGENFKLLYDLADQLHAAVGASR	Q99LC5	Q99LC5	Etfa	Electron transfer flavoprotein subunit alpha, mitochondrial	0.66088	1	3
2D	TIYAGNALCTVK	Q99LC5	Q99LC5	Etfa	Electron transfer flavoprotein subunit alpha, mitochondrial	0.24433	2	3
2D	VVPEMTEILK	Q99LC5	Q99LC5	Etfa	Electron transfer flavoprotein subunit alpha, mitochondrial	0.22325	2	3
2D	DKGETLQGLR	Q99LC8	Q99LC8	Eif2b1	Translation initiation factor eIF-2B subunit alpha	0.61502	1	1
2D	IGTNQMAVCAK	Q99LC8	Q99LC8	Eif2b1	Translation initiation factor eIF-2B subunit alpha	0.65358	1	2
2D	AESTPEIAEQR	Q99LD4	Q99LD4	Gps1	COP9 signalosome complex subunit 1	0.67094	1	1
2D	CAAGLAELAAR	Q99LD4	Q99LD4	Gps1	COP9 signalosome complex subunit 1	0.6411	1	1
2D	DNLLLDMYLAPHVR	Q99LD4	Q99LD4	Gps1	COP9 signalosome complex subunit 1	NaN	0	1
2D	DSQTQAILTK	Q99LD4	Q99LD4	Gps1	COP9 signalosome complex subunit 1	NaN	0	2
2D	GERDSQTQAILTK	Q99LD4	Q99LD4	Gps1	COP9 signalosome complex subunit 1	0.74214	1	1
2D	GHDDLGDHYLDCGDLSNALK	Q99LD4	Q99LD4	Gps1	COP9 signalosome complex subunit 1	0.71984	2	2
2D	SPPREGSQGELTPANSQSR	Q99LD4	Q99LD4	Gps1	COP9 signalosome complex subunit 1	0.62172	1	1
2D	ALQDLGLR	Q99LD8	Q99LD8	Ddah2	N(G),N(G)-dimethylarginine dimethylaminohydrolase 2	0.26868	2	2
2D	CSHALIR	Q99LD8	Q99LD8	Ddah2	N(G),N(G)-dimethylarginine dimethylaminohydrolase 2	0.27472	1	1
2D	GVPESLASGEGAGAGLPALDLAK	Q99LD8	Q99LD8	Ddah2	N(G),N(G)-dimethylarginine dimethylaminohydrolase 2	NaN	0	1
2D	IVEMGDENATLDGTDVLFTGR	Q99LD8	Q99LD8	Ddah2	N(G),N(G)-dimethylarginine dimethylaminohydrolase 2	0.20484	1	1
2D	LSDVTLVPVSCSELEK	Q99LD8	Q99LD8	Ddah2	N(G),N(G)-dimethylarginine dimethylaminohydrolase 2	0.22086	1	3
2D	EVPIPEHIDIYHLTR	Q99LE6	Q99LE6	Abcf2	ATP-binding cassette sub-family F member 2	3.8263	2	2
2D	KGHEENGDAVTEPQVAEEK	Q99LE6	Q99LE6	Abcf2	ATP-binding cassette sub-family F member 2	NaN	0	1
2D	LEELDADKAEMR	Q99LE6	Q99LE6	Abcf2	ATP-binding cassette sub-family F member 2	NaN	0	1
2D	LMELYER	Q99LE6	Q99LE6	Abcf2	ATP-binding cassette sub-family F member 2	NaN	0	1
2D	LVDEEPQLTK	Q99LE6	Q99LE6	Abcf2	ATP-binding cassette sub-family F member 2	3.3502	1	1
2D	LVDEEPQLTKR	Q99LE6	Q99LE6	Abcf2	ATP-binding cassette sub-family F member 2	NaN	0	1
2D	DKIIVNDR	Q99LF4	Q99LF4	Rtcb	tRNA-splicing ligase RtcB homolog	0.33908	1	1
2D	EGYAWAEDKEHCEEYGR	Q99LF4	Q99LF4	Rtcb	tRNA-splicing ligase RtcB homolog	0.40047	1	2
2D	EQLAQAMFDHIPVGVGSK	Q99LF4	Q99LF4	Rtcb	tRNA-splicing ligase RtcB homolog	0.34575	1	1
2D	GLGHQVATDALVAMEK	Q99LF4	Q99LF4	Rtcb	tRNA-splicing ligase RtcB homolog	0.45881	3	8
2D	GLPQLGTLGAGNHYAEIQVVDEIFNEYAAKK	Q99LF4	Q99LF4	Rtcb	tRNA-splicing ligase RtcB homolog	0.40612	1	2
2D	GMAAAGNYAWVNR	Q99LF4	Q99LF4	Rtcb	tRNA-splicing ligase RtcB homolog	0.39773	1	3
2D	GVIPMNAK	Q99LF4	Q99LF4	Rtcb	tRNA-splicing ligase RtcB homolog	0.37016	1	1
2D	IASPEGQDYLK	Q99LF4	Q99LF4	Rtcb	tRNA-splicing ligase RtcB homolog	0.39379	1	1
2D	IASPEGQDYLKGMAAAGNYAWVNR	Q99LF4	Q99LF4	Rtcb	tRNA-splicing ligase RtcB homolog	0.41038	2	5
2D	LADMGIAIR	Q99LF4	Q99LF4	Rtcb	tRNA-splicing ligase RtcB homolog	0.39816	1	4
2D	LLRTNLDESDVQPVKEQLAQAMFDHIPVGVGSK	Q99LF4	Q99LF4	Rtcb	tRNA-splicing ligase RtcB homolog	0.2785	1	2
2D	LMFEELR	Q99LF4	Q99LF4	Rtcb	tRNA-splicing ligase RtcB homolog	0.42038	2	4
2D	LVMEEAPESYK	Q99LF4	Q99LF4	Rtcb	tRNA-splicing ligase RtcB homolog	NaN	0	1
2D	LVMEEAPESYKNVTDVVNTCHDAGISK	Q99LF4	Q99LF4	Rtcb	tRNA-splicing ligase RtcB homolog	0.37372	2	3
2D	LVMEEAPESYKNVTDVVNTCHDAGISKK	Q99LF4	Q99LF4	Rtcb	tRNA-splicing ligase RtcB homolog	0.33231	7	13
2D	NLDFQDVLDK	Q99LF4	Q99LF4	Rtcb	tRNA-splicing ligase RtcB homolog	0.39122	1	2
2D	NVTDVVNTCHDAGISKK	Q99LF4	Q99LF4	Rtcb	tRNA-splicing ligase RtcB homolog	NaN	0	1
2D	QIGNVAALPGIVHR	Q99LF4	Q99LF4	Rtcb	tRNA-splicing ligase RtcB homolog	0.38587	4	9
2D	RNLDFQDVLDK	Q99LF4	Q99LF4	Rtcb	tRNA-splicing ligase RtcB homolog	0.24667	1	2
2D	SSMTFLTR	Q99LF4	Q99LF4	Rtcb	tRNA-splicing ligase RtcB homolog	0.38647	3	4
2D	TNLDESDVQPVK	Q99LF4	Q99LF4	Rtcb	tRNA-splicing ligase RtcB homolog	0.47871	1	1
2D	TNLDESDVQPVKEQLAQAMFDHIPVGVGSK	Q99LF4	Q99LF4	Rtcb	tRNA-splicing ligase RtcB homolog	0.32202	2	6
2D	VEQHVVDGK	Q99LF4	Q99LF4	Rtcb	tRNA-splicing ligase RtcB homolog	NaN	0	1
2D	VEQHVVDGKER	Q99LF4	Q99LF4	Rtcb	tRNA-splicing ligase RtcB homolog	NaN	0	1
2D	VFNTTPDDLDLHVIYDVSHNIAK	Q99LF4	Q99LF4	Rtcb	tRNA-splicing ligase RtcB homolog	0.37454	4	7
2D	VIDSSDVVVQVLDAR	Q99LH1	Q99LH1	Gnl2	Nucleolar GTP-binding protein 2	NaN	0	1
2D	AVLQFTPASWTYVR	Q99LH2	Q99LH2	Ptdss1	Phosphatidylserine synthase 1	0.45265	1	1
2D	ILFIGCITAPTVR	Q99LH2	Q99LH2	Ptdss1	Phosphatidylserine synthase 1	NaN	0	1
2D	ACGQIFCGK	Q99LI8	Q99LI8	Hgs	Hepatocyte growth factor-regulated tyrosine kinase substrate	0.70225	2	3
2D	APDWVDAEECHR	Q99LI8	Q99LI8	Hgs	Hepatocyte growth factor-regulated tyrosine kinase substrate	0.68702	1	0
2D	ESDAMFAAER	Q99LI8	Q99LI8	Hgs	Hepatocyte growth factor-regulated tyrosine kinase substrate	0.70955	1	1
2D	LEQQKQTVQMR	Q99LI8	Q99LI8	Hgs	Hepatocyte growth factor-regulated tyrosine kinase substrate	NaN	0	1
2D	LYYEGLQDK	Q99LI8	Q99LI8	Hgs	Hepatocyte growth factor-regulated tyrosine kinase substrate	0.83116	1	1
2D	NCGQTVHDEVANKQTMEELK	Q99LI8	Q99LI8	Hgs	Hepatocyte growth factor-regulated tyrosine kinase substrate	0.63925	1	1
2D	QEYLEVQR	Q99LI8	Q99LI8	Hgs	Hepatocyte growth factor-regulated tyrosine kinase substrate	NaN	0	1
2D	QIQLAQKLEIMR	Q99LI8	Q99LI8	Hgs	Hepatocyte growth factor-regulated tyrosine kinase substrate	0.74779	1	2
2D	QKKQEYLEVQR	Q99LI8	Q99LI8	Hgs	Hepatocyte growth factor-regulated tyrosine kinase substrate	0.78886	1	1
2D	RLYYEGLQDK	Q99LI8	Q99LI8	Hgs	Hepatocyte growth factor-regulated tyrosine kinase substrate	NaN	0	1
2D	VCEPCYEQLNKK	Q99LI8	Q99LI8	Hgs	Hepatocyte growth factor-regulated tyrosine kinase substrate	NaN	0	1
2D	VCEPCYEQLNKKAEGK	Q99LI8	Q99LI8	Hgs	Hepatocyte growth factor-regulated tyrosine kinase substrate	0.66678	1	2
2D	VNDKNPHVALYALEVMESVVK	Q99LI8	Q99LI8	Hgs	Hepatocyte growth factor-regulated tyrosine kinase substrate	0.52294	1	2
2D	VQFGVVTR	Q99LI8	Q99LI8	Hgs	Hepatocyte growth factor-regulated tyrosine kinase substrate	0.71962	2	4
2D	VVQDTYQIMK	Q99LI8	Q99LI8	Hgs	Hepatocyte growth factor-regulated tyrosine kinase substrate	NaN	0	1
2D	DLVIEALKAQHR	Q99LJ0	Q99LJ0	Cttnbp2nl	CTTNBP2 N-terminal-like protein	NaN	0	2
2D	VILDLEEER	Q99LJ0	Q99LJ0	Cttnbp2nl	CTTNBP2 N-terminal-like protein	NaN	0	1
2D	HECAEALGAIARPACLAALR	Q99LN9	Q99LN9	Dohh	Deoxyhypusine hydroxylase	NaN	0	1
2D	ALADTENLR	Q99LP6	Q99LP6	Grpel1	GrpE protein homolog 1, mitochondrial	0.92536	1	1
2D	ALADTENLRQR	Q99LP6	Q99LP6	Grpel1	GrpE protein homolog 1, mitochondrial	0.86683	1	1
2D	DLLEVADILEK	Q99LP6	Q99LP6	Grpel1	GrpE protein homolog 1, mitochondrial	0.88058	1	2
2D	LYGIQGFCK	Q99LP6	Q99LP6	Grpel1	GrpE protein homolog 1, mitochondrial	0.9774	2	3
2D	ETPPDALILESPFTNIR	Q99LR1	Q99LR1	Abhd12	Monoacylglycerol lipase ABHD12	0.58605	2	3
2D	GMTYDALHVFDWIK	Q99LR1	Q99LR1	Abhd12	Monoacylglycerol lipase ABHD12	0.63713	4	6
2D	EEGIDELAK	Q99LS3	Q99LS3	Psph	Phosphoserine phosphatase	1.2134	1	2
2D	VSHSELR	Q99LS3	Q99LS3	Psph	Phosphoserine phosphatase	1.2695	1	1
2D	QKVDLQSLPTR	Q99LT0	Q99LT0	Dpy30	Protein dpy-30 homolog	2.2507	2	2
2D	NQGVNFLR	Q99LU0	Q99LU0	Chmp1b1	Charged multivesicular body protein 1b-1	NaN	0	1
2D	QKNQGVNFLR	Q99LU0	Q99LU0	Chmp1b1	Charged multivesicular body protein 1b-1	1.7453	1	1
2D	VQTAVTMGK	Q99LU0;Q9CQD4	Q99LU0	Chmp1b1;Chmp1b2	Charged multivesicular body protein 1b-1;Charged multivesicular body protein 1b-2	3.0026	1	1
2D	EILKEQESR	Q99LX0	Q99LX0	Park7	Protein deglycase DJ-1	0.28841	1	1
2D	GAEEMETVIPVDVMR	Q99LX0	Q99LX0	Park7	Protein deglycase DJ-1	0.29086	4	7
2D	GAEEMETVIPVDVMRR	Q99LX0	Q99LX0	Park7	Protein deglycase DJ-1	0.28482	6	12
2D	VTTHPLAK	Q99LX0	Q99LX0	Park7	Protein deglycase DJ-1	0.27394	6	10
2D	DHIMEIFSTYGK	Q99M28	Q99M28	Rnps1	RNA-binding protein with serine-rich domain 1	1.4867	1	2
2D	GYAYVEFENPDEAEK	Q99M28	Q99M28	Rnps1	RNA-binding protein with serine-rich domain 1	0.84575	1	2
2D	MIDMPVER	Q99M28	Q99M28	Rnps1	RNA-binding protein with serine-rich domain 1	0.96606	2	2
2D	MLPPPPMWR	Q99M28	Q99M28	Rnps1	RNA-binding protein with serine-rich domain 1	0.80488	1	1
2D	NVTKDHIMEIFSTYGK	Q99M28	Q99M28	Rnps1	RNA-binding protein with serine-rich domain 1	0.77435	2	2
2D	AEEVVVVAK	Q99M51	Q99M51	Nck1	Cytoplasmic protein NCK1	0.7129	2	3
2D	APIFTSEQGEK	Q99M51	Q99M51	Nck1	Cytoplasmic protein NCK1	0.70285	1	1
2D	FAGNPWYYGK	Q99M51	Q99M51	Nck1	Cytoplasmic protein NCK1	0.94455	2	2
2D	VTRHQAEMALNER	Q99M51	Q99M51	Nck1	Cytoplasmic protein NCK1	0.69236	1	1
2D	FSQLAEAYEVLSDEVK	Q99M87	Q99M87	Dnaja3	DnaJ homolog subfamily A member 3, mitochondrial	1.3278	1	3
2D	QQNLILSYAEDETDVEGTVNGVTHTSTGGR	Q99M87	Q99M87	Dnaja3	DnaJ homolog subfamily A member 3, mitochondrial	0.46836	1	2
2D	EAQLYAAQAHLK	Q99MD9	Q99MD9	Nasp	Nuclear autoantigenic sperm protein	5.1115	1	3
2D	EIEELKELLPEIR	Q99MD9	Q99MD9	Nasp	Nuclear autoantigenic sperm protein	NaN	0	1
2D	ELLPEIR	Q99MD9	Q99MD9	Nasp	Nuclear autoantigenic sperm protein	10.446	1	1
2D	SGNVAELALK	Q99MD9	Q99MD9	Nasp	Nuclear autoantigenic sperm protein	NaN	0	1
2D	SLLELAR	Q99MD9	Q99MD9	Nasp	Nuclear autoantigenic sperm protein	NaN	0	1
2D	YGETANECGEAFFFYGK	Q99MD9	Q99MD9	Nasp	Nuclear autoantigenic sperm protein	NaN	0	1
2D	LEELEKEEELR	Q99ME9	Q99ME9	Gtpbp4	Nucleolar GTP-binding protein 1	NaN	0	1
2D	DLEEEIQMLK	Q99MI1	Q99MI1	Erc1	ELKS/Rab6-interacting/CAST family member 1	0.85061	1	1
2D	DLNQLFQQDSSSR	Q99MI1	Q99MI1	Erc1	ELKS/Rab6-interacting/CAST family member 1	NaN	0	1
2D	DNTIMDLQTQLK	Q99MI1	Q99MI1	Erc1	ELKS/Rab6-interacting/CAST family member 1	NaN	0	2
2D	EEEMKQMEVYR	Q99MI1	Q99MI1	Erc1	ELKS/Rab6-interacting/CAST family member 1	NaN	0	1
2D	EMVLAQEESAR	Q99MI1	Q99MI1	Erc1	ELKS/Rab6-interacting/CAST family member 1	0.91234	1	2
2D	ESVQITAER	Q99MI1	Q99MI1	Erc1	ELKS/Rab6-interacting/CAST family member 1	0.71345	1	1
2D	GLRDLEEEIQMLK	Q99MI1	Q99MI1	Erc1	ELKS/Rab6-interacting/CAST family member 1	0.93204	1	1
2D	IEELEEALR	Q99MI1	Q99MI1	Erc1	ELKS/Rab6-interacting/CAST family member 1	0.84719	1	2
2D	SAQMLEEAR	Q99MI1	Q99MI1	Erc1	ELKS/Rab6-interacting/CAST family member 1	NaN	0	1
2D	TGEPCVAELTEENFQR	Q99MI1	Q99MI1	Erc1	ELKS/Rab6-interacting/CAST family member 1	NaN	0	3
2D	VANLKHKEQVEK	Q99MI1	Q99MI1	Erc1	ELKS/Rab6-interacting/CAST family member 1	0.64869	1	1
2D	VVQEENQHMQMTIQALQDELR	Q99MI1	Q99MI1	Erc1	ELKS/Rab6-interacting/CAST family member 1	0.84867	1	2
2D	AAILQTEVDALR	Q99MI1;Q6PH08	Q99MI1	Erc1;Erc2	ELKS/Rab6-interacting/CAST family member 1;ERC protein 2	0.80559	1	1
2D	AAILQTEVDALRLR	Q99MI1;Q6PH08	Q99MI1	Erc1;Erc2	ELKS/Rab6-interacting/CAST family member 1;ERC protein 2	1.0534	1	1
2D	ALQTVIEMK	Q99MI1;Q6PH08	Q99MI1	Erc1;Erc2	ELKS/Rab6-interacting/CAST family member 1;ERC protein 2	NaN	0	1
2D	LLEMLQSK	Q99MI1;Q6PH08	Q99MI1	Erc1;Erc2	ELKS/Rab6-interacting/CAST family member 1;ERC protein 2	0.70506	1	1
2D	QEALLAAISEK	Q99MI1;Q6PH08	Q99MI1	Erc1;Erc2	ELKS/Rab6-interacting/CAST family member 1;ERC protein 2	0.76606	1	1
2D	TLEEMELR	Q99MI1;Q6PH08	Q99MI1	Erc1;Erc2	ELKS/Rab6-interacting/CAST family member 1;ERC protein 2	NaN	0	1
2D	LQAEWHDSDWILSVPAK	Q99MJ9	Q99MJ9	Ddx50	ATP-dependent RNA helicase DDX50	NaN	0	1
2D	NGIDILVGTPGR	Q99MJ9	Q99MJ9	Ddx50	ATP-dependent RNA helicase DDX50	NaN	0	1
2D	QNAQCLHGDIAQSQR	Q99MJ9	Q99MJ9	Ddx50	ATP-dependent RNA helicase DDX50	3.6297	1	1
2D	SLASVSYAAVDFFRPSAQR	Q99MJ9	Q99MJ9	Ddx50	ATP-dependent RNA helicase DDX50	NaN	0	2
2D	TFSFAIPLIER	Q99MJ9	Q99MJ9	Ddx50	ATP-dependent RNA helicase DDX50	NaN	0	1
2D	LLDSDQELYR	Q99MK8	Q99MK8	Adrbk1	Beta-adrenergic receptor kinase 1	NaN	0	1
2D	SLLEGLLQR	Q99MK8;Q3UYH7	Q99MK8	Adrbk1;Adrbk2	Beta-adrenergic receptor kinase 1;Beta-adrenergic receptor kinase 2	NaN	0	1
2D	AVECPPPR	Q99MN1	Q99MN1	Kars	Lysine--tRNA ligase	NaN	0	1
2D	ILDDICVAK	Q99MN1	Q99MN1	Kars	Lysine--tRNA ligase	0.54019	1	2
2D	KILDDICVAK	Q99MN1	Q99MN1	Kars	Lysine--tRNA ligase	0.60663	1	1
2D	LIFYDLR	Q99MN1	Q99MN1	Kars	Lysine--tRNA ligase	0.56473	1	2
2D	LQVMANSR	Q99MN1	Q99MN1	Kars	Lysine--tRNA ligase	0.43823	1	1
2D	LTMFLTDSNNIK	Q99MN1	Q99MN1	Kars	Lysine--tRNA ligase	0.5754	1	0
2D	EMTDVIIETMK	Q99MP8	Q99MP8	Brap	BRCA1-associated protein	NaN	0	1
2D	MDESVNGILTTLCNHSFHSQCLQR	Q99MP8	Q99MP8	Brap	BRCA1-associated protein	NaN	0	1
2D	EMIMSVLDTK	Q99MQ1	Q99MQ1	Bicc1	Protein bicaudal C homolog 1	NaN	0	1
2D	MDVSHTEHSHVIGK	Q99MQ1	Q99MQ1	Bicc1	Protein bicaudal C homolog 1	5.4114	1	1
2D	SGEDFFQK	Q99MQ1	Q99MQ1	Bicc1	Protein bicaudal C homolog 1	NaN	0	1
2D	HSTAATALPLSHGAAR	Q99MR1	Q99MR1	Gigyf1	PERQ amino acid-rich with GYF domain-containing protein 1	3.2426	1	0
2D	AFVDLTLSPSVR	Q99MR3	Q99MR3	Slc12a9	Solute carrier family 12 member 9	NaN	0	2
2D	ASESSPLLAYR	Q99MR3	Q99MR3	Slc12a9	Solute carrier family 12 member 9	0.51766	1	1
2D	YLALLETLSR	Q99MR3	Q99MR3	Slc12a9	Solute carrier family 12 member 9	0.48061	2	2
2D	AEIISLCK	Q99MR6	Q99MR6	Srrt	Serrate RNA effector molecule homolog	0.9321	1	1
2D	EFLLSLDDSVDETEAVKR	Q99MR6	Q99MR6	Srrt	Serrate RNA effector molecule homolog	NaN	0	2
2D	EGNPAEINVER	Q99MR6	Q99MR6	Srrt	Serrate RNA effector molecule homolog	0.96739	1	2
2D	ESLSEEEAQK	Q99MR6	Q99MR6	Srrt	Serrate RNA effector molecule homolog	0.865	1	1
2D	EVAFFNNFLTDAK	Q99MR6	Q99MR6	Srrt	Serrate RNA effector molecule homolog	0.9968	1	2
2D	FVTSNTQELGKDK	Q99MR6	Q99MR6	Srrt	Serrate RNA effector molecule homolog	1.0648	1	1
2D	ISHGEVLEWQK	Q99MR6	Q99MR6	Srrt	Serrate RNA effector molecule homolog	0.72826	1	1
2D	IALEEDER	Q99MS7	Q99MS7	Ehbp1l1	EH domain-binding protein 1-like protein 1	NaN	0	1
2D	LSEFELIK	Q99MV7	Q99MV7	Rnf17	RING finger protein 17	0.43481	1	1
2D	AAHTEDINACTLTTSPR	Q99N57	Q99N57	Raf1	RAF proto-oncogene serine/threonine-protein kinase	NaN	0	1
2D	LQGSLNHSAPGKPAWLLFTAR	Q99NB3	Q99NB3	Tcam1		NaN	0	1
2D	AKGSETPGATPGSK	Q99NB9	Q99NB9	Sf3b1	Splicing factor 3B subunit 1	1.8162	1	1
2D	EIISNLAK	Q99NB9	Q99NB9	Sf3b1	Splicing factor 3B subunit 1	2.2687	1	2
2D	IAKTHEDIEAQIR	Q99NB9	Q99NB9	Sf3b1	Splicing factor 3B subunit 1	2.5771	1	1
2D	KAALDEAQGVGLDSTGYYDQEIYGGSDSR	Q99NB9	Q99NB9	Sf3b1	Splicing factor 3B subunit 1	1.9268	2	3
2D	KLSSWDQAETPGHTPSLR	Q99NB9	Q99NB9	Sf3b1	Splicing factor 3B subunit 1	NaN	0	1
2D	KLSSWDQAETPGHTPSLRWDETPGR	Q99NB9	Q99NB9	Sf3b1	Splicing factor 3B subunit 1	2.0296	1	1
2D	KLTATPTPLGGMTGFHMQTEDR	Q99NB9	Q99NB9	Sf3b1	Splicing factor 3B subunit 1	1.7827	1	2
2D	LDPFADGGKTPDPK	Q99NB9	Q99NB9	Sf3b1	Splicing factor 3B subunit 1	2.2354	1	2
2D	LLVDVDESTLSPEEQK	Q99NB9	Q99NB9	Sf3b1	Splicing factor 3B subunit 1	NaN	0	1
2D	QCCGTDGVEANYIK	Q99NB9	Q99NB9	Sf3b1	Splicing factor 3B subunit 1	2.4154	1	2
2D	QLVDTTVELANK	Q99NB9	Q99NB9	Sf3b1	Splicing factor 3B subunit 1	0.92917	1	1
2D	SLVEIIEHGLVDEQQK	Q99NB9	Q99NB9	Sf3b1	Splicing factor 3B subunit 1	2.2508	1	1
2D	SVNDQPSGNLPFLKPDDIQYFDK	Q99NB9	Q99NB9	Sf3b1	Splicing factor 3B subunit 1	0.54805	1	2
2D	TEILPPFFK	Q99NB9	Q99NB9	Sf3b1	Splicing factor 3B subunit 1	2.6306	1	3
2D	VRQQAADLISR	Q99NB9	Q99NB9	Sf3b1	Splicing factor 3B subunit 1	1.823	1	1
2D	VVNGAAASQPPSKR	Q99NB9	Q99NB9	Sf3b1	Splicing factor 3B subunit 1	2.3341	1	1
2D	SSAVGPR	Q99NE5	Q99NE5	Rims1	Regulating synaptic membrane exocytosis protein 1	NaN	0	1
2D	GGCNINAIR	Q99NH0	Q99NH0	Ankrd17	Ankyrin repeat domain-containing protein 17	NaN	0	1
2D	ITPLMAAFR	Q99NH0	Q99NH0	Ankrd17	Ankyrin repeat domain-containing protein 17	NaN	0	1
2D	NKENFELQAAQEK	Q99NH0	Q99NH0	Ankrd17	Ankyrin repeat domain-containing protein 17	NaN	0	1
2D	QEVVELLLAR	Q99NH0	Q99NH0	Ankrd17	Ankyrin repeat domain-containing protein 17	NaN	0	1
2D	TEVVSLLLDR	Q99NH0	Q99NH0	Ankrd17	Ankyrin repeat domain-containing protein 17	NaN	0	1
2D	ALFAISCLVR	Q99P31	Q99P31	Hspbp1	Hsp70-binding protein 1	1.8469	1	1
2D	ECREPELGLEELLR	Q99P31	Q99P31	Hspbp1	Hsp70-binding protein 1	2.1084	1	2
2D	AYLESEVAISEELVQK	Q99P72	Q99P72	Rtn4	Reticulon-4	0.66349	1	2
2D	HQAQIDHYLGLANK	Q99P72	Q99P72	Rtn4	Reticulon-4	0.532	3	3
2D	CITDTLQELVNQSK	Q99P88	Q99P88	Nup155	Nuclear pore complex protein Nup155	0.59585	1	1
2D	LLEVYDQLFK	Q99P88	Q99P88	Nup155	Nuclear pore complex protein Nup155	0.48861	1	2
2D	SSTAISSIAADGEFLHELEEK	Q99P88	Q99P88	Nup155	Nuclear pore complex protein Nup155	0.4022	2	3
2D	AMEALALAER	Q99PL5	Q99PL5	Rrbp1	Ribosome-binding protein 1	0.92008	3	4
2D	DALNQATSQVESK	Q99PL5	Q99PL5	Rrbp1	Ribosome-binding protein 1	1.0782	2	4
2D	EKLLATEQEDAAVAK	Q99PL5	Q99PL5	Rrbp1	Ribosome-binding protein 1	1.0789	1	3
2D	ELESQVSCLEK	Q99PL5	Q99PL5	Rrbp1	Ribosome-binding protein 1	1.0697	1	1
2D	EQEIAAVQAR	Q99PL5	Q99PL5	Rrbp1	Ribosome-binding protein 1	0.99648	2	4
2D	ESEEALQK	Q99PL5	Q99PL5	Rrbp1	Ribosome-binding protein 1	1.0651	1	2
2D	ESEEALQKR	Q99PL5	Q99PL5	Rrbp1	Ribosome-binding protein 1	1.195	1	1
2D	ETSYEEALANQR	Q99PL5	Q99PL5	Rrbp1	Ribosome-binding protein 1	1.2362	1	1
2D	IRTLQEQLENGPNTQLAR	Q99PL5	Q99PL5	Rrbp1	Ribosome-binding protein 1	1.1158	2	4
2D	LIEILSEK	Q99PL5	Q99PL5	Rrbp1	Ribosome-binding protein 1	0.98991	2	2
2D	LKELESQVSCLEK	Q99PL5	Q99PL5	Rrbp1	Ribosome-binding protein 1	0.86271	2	6
2D	LKGELESSDQVR	Q99PL5	Q99PL5	Rrbp1	Ribosome-binding protein 1	NaN	0	1
2D	LLATEQEDAAVAK	Q99PL5	Q99PL5	Rrbp1	Ribosome-binding protein 1	1.0761	2	4
2D	LQQENSILR	Q99PL5	Q99PL5	Rrbp1	Ribosome-binding protein 1	NaN	0	1
2D	LQQENSILRDALNQATSQVESK	Q99PL5	Q99PL5	Rrbp1	Ribosome-binding protein 1	1.188	1	1
2D	TLQEQLENGPNTQLAR	Q99PL5	Q99PL5	Rrbp1	Ribosome-binding protein 1	1.1699	2	2
2D	ENIRPVWQLASLVENIER	Q99PN3	Q99PN3	Trim26	Tripartite motif-containing protein 26	2.2656	1	1
2D	GEADILAALTK	Q99PN3	Q99PN3	Trim26	Tripartite motif-containing protein 26	NaN	0	1
2D	LLPCLHSFCLR	Q99PP7	Q99PP7	Trim33	E3 ubiquitin-protein ligase TRIM33	NaN	0	1
2D	LLQQQNDITGLSR	Q99PP7	Q99PP7	Trim33	E3 ubiquitin-protein ligase TRIM33	NaN	0	1
2D	SCLTCMVNYCEEHLRPHQENSK	Q99PP9	Q99PP9	Trim16	Tripartite motif-containing protein 16	1.691	1	2
2D	AEEYEFLTPMEEAPK	Q99PT1	Q99PT1	Arhgdia	Rho GDP-dissociation inhibitor 1	0.32205	2	5
2D	AEEYEFLTPMEEAPKGMLAR	Q99PT1	Q99PT1	Arhgdia	Rho GDP-dissociation inhibitor 1	0.35783	3	5
2D	AEQEPTAEQLAQIAAENEEDEHSVNYKPPAQK	Q99PT1	Q99PT1	Arhgdia	Rho GDP-dissociation inhibitor 1	0.29104	5	9
2D	GVKIDKTDYMVGSYGPR	Q99PT1	Q99PT1	Arhgdia	Rho GDP-dissociation inhibitor 1	0.30125	2	4
2D	IDKTDYMVGSYGPR	Q99PT1	Q99PT1	Arhgdia	Rho GDP-dissociation inhibitor 1	0.37676	6	8
2D	SIQEIQELDK	Q99PT1	Q99PT1	Arhgdia	Rho GDP-dissociation inhibitor 1	0.35394	1	2
2D	SIQEIQELDKDDESLR	Q99PT1	Q99PT1	Arhgdia	Rho GDP-dissociation inhibitor 1	0.37952	4	8
2D	SIQEIQELDKDDESLRK	Q99PT1	Q99PT1	Arhgdia	Rho GDP-dissociation inhibitor 1	0.36177	10	15
2D	TDYMVGSYGPR	Q99PT1	Q99PT1	Arhgdia	Rho GDP-dissociation inhibitor 1	0.34773	4	5
2D	YIQHTYR	Q99PT1	Q99PT1	Arhgdia	Rho GDP-dissociation inhibitor 1	0.41574	2	3
2D	YKEALLGR	Q99PT1	Q99PT1	Arhgdia	Rho GDP-dissociation inhibitor 1	0.37308	5	7
2D	ATISLSDSDLLR	Q99PU8	Q99PU8	Dhx30	Putative ATP-dependent RNA helicase DHX30	1.9464	1	1
2D	AVAGWEEVLR	Q99PU8	Q99PU8	Dhx30	Putative ATP-dependent RNA helicase DHX30	NaN	0	1
2D	GWGLLGPR	Q99PU8	Q99PU8	Dhx30	Putative ATP-dependent RNA helicase DHX30	1.6978	1	1
2D	IPQLLLER	Q99PU8	Q99PU8	Dhx30	Putative ATP-dependent RNA helicase DHX30	NaN	0	1
2D	NLLNSVIGR	Q99PU8	Q99PU8	Dhx30	Putative ATP-dependent RNA helicase DHX30	1.7499	2	3
2D	SLGLVDRNNEPLTHAMYNLASLR	Q99PU8	Q99PU8	Dhx30	Putative ATP-dependent RNA helicase DHX30	NaN	0	1
2D	SVEVEGYGSK	Q99PU8	Q99PU8	Dhx30	Putative ATP-dependent RNA helicase DHX30	NaN	0	1
2D	TPLENLVLQAK	Q99PU8	Q99PU8	Dhx30	Putative ATP-dependent RNA helicase DHX30	1.0636	1	2
2D	VIQIATSSSTAK	Q99PU8	Q99PU8	Dhx30	Putative ATP-dependent RNA helicase DHX30	1.5759	2	2
2D	YLILPVHSNIPMMDQK	Q99PU8	Q99PU8	Dhx30	Putative ATP-dependent RNA helicase DHX30	1.2121	1	1
2D	ALDIPLVK	Q99PV0	Q99PV0	Prpf8	Pre-mRNA-processing-splicing factor 8	NaN	0	1
2D	DINLQDEDWNEFNDINK	Q99PV0	Q99PV0	Prpf8	Pre-mRNA-processing-splicing factor 8	2.1037	1	1
2D	EELGLIEQAYDNPHEALSR	Q99PV0	Q99PV0	Prpf8	Pre-mRNA-processing-splicing factor 8	NaN	0	1
2D	ELGGLGMLSMGHVLIPQSDLR	Q99PV0	Q99PV0	Prpf8	Pre-mRNA-processing-splicing factor 8	1.7638	2	3
2D	EMEPLGWIHTQPNESPQLSPQDVTTHAK	Q99PV0	Q99PV0	Prpf8	Pre-mRNA-processing-splicing factor 8	1.4763	1	2
2D	EQSQLTATQTR	Q99PV0	Q99PV0	Prpf8	Pre-mRNA-processing-splicing factor 8	2.1642	1	2
2D	FGDLILK	Q99PV0	Q99PV0	Prpf8	Pre-mRNA-processing-splicing factor 8	1.1113	1	2
2D	FICISDLR	Q99PV0	Q99PV0	Prpf8	Pre-mRNA-processing-splicing factor 8	NaN	0	1
2D	IDLTLLNR	Q99PV0	Q99PV0	Prpf8	Pre-mRNA-processing-splicing factor 8	NaN	0	1
2D	IMADNPSWDGEK	Q99PV0	Q99PV0	Prpf8	Pre-mRNA-processing-splicing factor 8	1.996	1	1
2D	ITDAYLDQYLWYEADKRR	Q99PV0	Q99PV0	Prpf8	Pre-mRNA-processing-splicing factor 8	1.2651	1	1
2D	LLILALER	Q99PV0	Q99PV0	Prpf8	Pre-mRNA-processing-splicing factor 8	2.1535	1	2
2D	LTLEDLEDSWDR	Q99PV0	Q99PV0	Prpf8	Pre-mRNA-processing-splicing factor 8	2.359	1	1
2D	LTLEDLEDSWDRGIPR	Q99PV0	Q99PV0	Prpf8	Pre-mRNA-processing-splicing factor 8	1.6648	1	2
2D	LVVDSHVQYR	Q99PV0	Q99PV0	Prpf8	Pre-mRNA-processing-splicing factor 8	2.1081	1	1
2D	NNVNVASLTQSEIR	Q99PV0	Q99PV0	Prpf8	Pre-mRNA-processing-splicing factor 8	NaN	0	2
2D	NNVVINYK	Q99PV0	Q99PV0	Prpf8	Pre-mRNA-processing-splicing factor 8	NaN	0	1
2D	QNPFWWTHQR	Q99PV0	Q99PV0	Prpf8	Pre-mRNA-processing-splicing factor 8	1.7681	1	1
2D	RLTLEDLEDSWDR	Q99PV0	Q99PV0	Prpf8	Pre-mRNA-processing-splicing factor 8	2.9253	1	1
2D	RLTLEDLEDSWDRGIPR	Q99PV0	Q99PV0	Prpf8	Pre-mRNA-processing-splicing factor 8	1.1045	1	2
2D	TAEEVAALIR	Q99PV0	Q99PV0	Prpf8	Pre-mRNA-processing-splicing factor 8	NaN	0	1
2D	TEDPDLPAFYFDPLINPISHR	Q99PV0	Q99PV0	Prpf8	Pre-mRNA-processing-splicing factor 8	1.6279	2	4
2D	TILQHLSEAWR	Q99PV0	Q99PV0	Prpf8	Pre-mRNA-processing-splicing factor 8	2.1297	1	2
2D	TSYEEFTHKDGVWNLQNEVTK	Q99PV0	Q99PV0	Prpf8	Pre-mRNA-processing-splicing factor 8	NaN	0	1
2D	VESHFDLELR	Q99PV0	Q99PV0	Prpf8	Pre-mRNA-processing-splicing factor 8	2.1278	1	1
2D	WKTAEEVAALIR	Q99PV0	Q99PV0	Prpf8	Pre-mRNA-processing-splicing factor 8	2.1622	1	2
2D	YIQPWESEFIDSQR	Q99PV0	Q99PV0	Prpf8	Pre-mRNA-processing-splicing factor 8	1.7502	1	2
2D	AGIFQSAK	Q9CPQ1	Q9CPQ1	Cox6c	Cytochrome c oxidase subunit 6C	NaN	0	1
2D	NYDSMKDFEEMR	Q9CPQ1	Q9CPQ1	Cox6c	Cytochrome c oxidase subunit 6C	0.3368	2	3
2D	NYDSMKDFEEMRK	Q9CPQ1	Q9CPQ1	Cox6c	Cytochrome c oxidase subunit 6C	0.34163	1	2
2D	LQMEQQQQLQQR	Q9CPQ3	Q9CPQ3	Tomm22	Mitochondrial import receptor subunit TOM22 homolog	0.73604	1	2
2D	LWGLTEMFPER	Q9CPQ3	Q9CPQ3	Tomm22	Mitochondrial import receptor subunit TOM22 homolog	0.63757	1	1
2D	LATFWHYAK	Q9CPQ8	Q9CPQ8	Atp5l	ATP synthase subunit g, mitochondrial	NaN	0	1
2D	VELVPPTPAEIPTAIQSVKK	Q9CPQ8	Q9CPQ8	Atp5l	ATP synthase subunit g, mitochondrial	NaN	0	5
2D	ETAQAIKGMHIR	Q9CPR4	Q9CPR4	Rpl17	60S ribosomal protein L17	0.74406	3	3
2D	GLDVDSLVIEHIQVNKAPK	Q9CPR4	Q9CPR4	Rpl17	60S ribosomal protein L17	0.58381	3	7
2D	INPYMSSPCHIEMILTEK	Q9CPR4	Q9CPR4	Rpl17	60S ribosomal protein L17	0.64361	5	8
2D	KSAEFLLHMLK	Q9CPR4	Q9CPR4	Rpl17	60S ribosomal protein L17	0.67218	3	5
2D	NAESNAELK	Q9CPR4	Q9CPR4	Rpl17	60S ribosomal protein L17	0.79423	1	1
2D	NAESNAELKGLDVDSLVIEHIQVNK	Q9CPR4	Q9CPR4	Rpl17	60S ribosomal protein L17	0.71025	2	4
2D	NAESNAELKGLDVDSLVIEHIQVNKAPK	Q9CPR4	Q9CPR4	Rpl17	60S ribosomal protein L17	0.52871	7	10
2D	QWGWTQGRWPK	Q9CPR4	Q9CPR4	Rpl17	60S ribosomal protein L17	0.74145	1	1
2D	SAEFLLHMLK	Q9CPR4	Q9CPR4	Rpl17	60S ribosomal protein L17	0.68972	1	2
2D	VRYSLDPENPTK	Q9CPR4	Q9CPR4	Rpl17	60S ribosomal protein L17	0.62967	3	4
2D	YSLDPENPTK	Q9CPR4	Q9CPR4	Rpl17	60S ribosomal protein L17	NaN	0	1
2D	YSLDPENPTKSCK	Q9CPR4	Q9CPR4	Rpl17	60S ribosomal protein L17	NaN	0	1
2D	EQIVPKPEEEVAQK	Q9CPR4;B2RY53	Q9CPR4	Rpl17;Gm6133	60S ribosomal protein L17	0.59939	4	7
2D	EQIVPKPEEEVAQKK	Q9CPR4;B2RY53	Q9CPR4	Rpl17;Gm6133	60S ribosomal protein L17	0.60719	2	4
2D	EQIVPKPEEEVAQKKK	Q9CPR4;B2RY53	Q9CPR4	Rpl17;Gm6133	60S ribosomal protein L17	0.099925	1	3
2D	AELSKLVIVAK	Q9CPT4	Q9CPT4	Mydgf	Myeloid-derived growth factor	0.294	2	3
2D	SYLYFTQFK	Q9CPT4	Q9CPT4	Mydgf	Myeloid-derived growth factor	NaN	0	1
2D	FEELGVK	Q9CPU0	Q9CPU0	Glo1	Lactoylglutathione lyase	0.46576	1	1
2D	RFEELGVK	Q9CPU0	Q9CPU0	Glo1	Lactoylglutathione lyase	0.42389	1	1
2D	SLDFYTR	Q9CPU0	Q9CPU0	Glo1	Lactoylglutathione lyase	0.37992	2	2
2D	LAGLVEELEADEWR	Q9CPV2	Q9CPV2	Anapc16	Anaphase-promoting complex subunit 16	NaN	0	2
2D	ALHFVFK	Q9CPV4	Q9CPV4	Glod4	Glyoxalase domain-containing protein 4	0.35609	2	2
2D	IYEQDEEK	Q9CPV4	Q9CPV4	Glod4	Glyoxalase domain-containing protein 4	NaN	0	1
2D	SLNYWSNLLGMK	Q9CPV4	Q9CPV4	Glod4	Glyoxalase domain-containing protein 4	NaN	0	1
2D	EDDMLDMAPLLQENSR	Q9CPW2	Q9CPW2	Fdx1l	Adrenodoxin-like protein, mitochondrial	NaN	0	1
2D	ALAAGGVGSIVR	Q9CPW4	Q9CPW4	Arpc5	Actin-related protein 2/3 complex subunit 5	0.47457	3	5
2D	FRKVDVDEYDENK	Q9CPW4	Q9CPW4	Arpc5	Actin-related protein 2/3 complex subunit 5	NaN	0	1
2D	FVDEEDGGDGQAGPDEGEVDSCLR	Q9CPW4	Q9CPW4	Arpc5	Actin-related protein 2/3 complex subunit 5	0.47263	1	2
2D	KVDVDEYDENKFVDEEDGGDGQAGPDEGEVDSCLR	Q9CPW4	Q9CPW4	Arpc5	Actin-related protein 2/3 complex subunit 5	0.38351	1	2
2D	QGNMTAALQAALK	Q9CPW4	Q9CPW4	Arpc5	Actin-related protein 2/3 complex subunit 5	0.403	2	3
2D	QGNMTAALQAALKNPPINTK	Q9CPW4	Q9CPW4	Arpc5	Actin-related protein 2/3 complex subunit 5	0.37506	2	6
2D	VDVDEYDENKFVDEEDGGDGQAGPDEGEVDSCLR	Q9CPW4	Q9CPW4	Arpc5	Actin-related protein 2/3 complex subunit 5	NaN	0	1
2D	VLISFKANDIEK	Q9CPW4;E9Q2K4	Q9CPW4	Arpc5;Gm16372	Actin-related protein 2/3 complex subunit 5	0.42103	5	6
2D	DSINFLDHINGK	Q9CPW7	Q9CPW7	Zmat2	Zinc finger matrin-type protein 2	NaN	0	1
2D	ALEVAEYLTPVLK	Q9CPX6	Q9CPX6	Atg3	Ubiquitin-like-conjugating enzyme ATG3	0.56234	2	4
2D	MQNVINTVK	Q9CPX6	Q9CPX6	Atg3	Ubiquitin-like-conjugating enzyme ATG3	0.55241	1	2
2D	MQNVINTVKGK	Q9CPX6	Q9CPX6	Atg3	Ubiquitin-like-conjugating enzyme ATG3	NaN	0	1
2D	TVTIENHPHLPPPPMCSVHPCR	Q9CPX6	Q9CPX6	Atg3	Ubiquitin-like-conjugating enzyme ATG3	0.42431	1	1
2D	TYDLYITYDKYYQTPR	Q9CPX6	Q9CPX6	Atg3	Ubiquitin-like-conjugating enzyme ATG3	0.6149	1	1
2D	ADMGGAATICSAIVSAAK	Q9CPY7	Q9CPY7	Lap3	Cytosol aminopeptidase	0.43756	2	4
2D	ANKPGDVVR	Q9CPY7	Q9CPY7	Lap3	Cytosol aminopeptidase	NaN	0	1
2D	ASANMDLMR	Q9CPY7	Q9CPY7	Lap3	Cytosol aminopeptidase	0.491	1	1
2D	FAEIIEK	Q9CPY7	Q9CPY7	Lap3	Cytosol aminopeptidase	0.47815	1	2
2D	GITFDSGGISIK	Q9CPY7	Q9CPY7	Lap3	Cytosol aminopeptidase	0.50474	4	7
2D	LILADALCYAHTFNPK	Q9CPY7	Q9CPY7	Lap3	Cytosol aminopeptidase	0.40349	2	7
2D	MPLFEHYTR	Q9CPY7	Q9CPY7	Lap3	Cytosol aminopeptidase	0.49817	1	1
2D	SAGACTAAAFLR	Q9CPY7	Q9CPY7	Lap3	Cytosol aminopeptidase	0.61575	2	6
2D	TIQVDNTDAEGR	Q9CPY7	Q9CPY7	Lap3	Cytosol aminopeptidase	0.47735	1	2
2D	TLIEFLLR	Q9CPY7	Q9CPY7	Lap3	Cytosol aminopeptidase	0.46761	1	1
2D	WAHLDIAGVMTNK	Q9CPY7	Q9CPY7	Lap3	Cytosol aminopeptidase	NaN	0	3
2D	ELLTTMGDRFTDEEVDEMYR	Q9CQ19	Q9CQ19	Myl9	Myosin regulatory light polypeptide 9	0.52163	3	8
2D	FTDEEVDEMYR	Q9CQ19	Q9CQ19	Myl9	Myosin regulatory light polypeptide 9	0.48549	2	2
2D	GNFNYVEFTR	Q9CQ19	Q9CQ19	Myl9	Myosin regulatory light polypeptide 9	0.49342	2	3
2D	NAFACFDEEASGFIHEDHLR	Q9CQ19	Q9CQ19	Myl9	Myosin regulatory light polypeptide 9	0.50857	4	7
2D	LAVLSSSLTHWK	Q9CQ22	Q9CQ22	Lamtor1	Ragulator complex protein LAMTOR1	0.81034	1	3
2D	LPPLPSLTSQPHQVLASEPIPFSDLQQVSR	Q9CQ22	Q9CQ22	Lamtor1	Ragulator complex protein LAMTOR1	NaN	0	1
2D	TASNIIDVSAADSQGMEQHEYMDR	Q9CQ22	Q9CQ22	Lamtor1	Ragulator complex protein LAMTOR1	0.74345	2	4
2D	ILNEDGSPNLDFKPEDQPHFDIK	Q9CQ45	Q9CQ45	Nenf	Neudesin	0.25576	1	4
2D	LFTEEELAR	Q9CQ45	Q9CQ45	Nenf	Neudesin	0.32714	1	2
2D	RILNEDGSPNLDFKPEDQPHFDIK	Q9CQ45	Q9CQ45	Nenf	Neudesin	NaN	0	1
2D	AQDIQCGLQSR	Q9CQ48	Q9CQ48	Nudcd2	NudC domain-containing protein 2	1.6754	1	2
2D	ENPGFDFSGAEISGNYTK	Q9CQ48	Q9CQ48	Nudcd2	NudC domain-containing protein 2	NaN	0	1
2D	GGPDFSNLEK	Q9CQ48	Q9CQ48	Nudcd2	NudC domain-containing protein 2	1.3831	1	2
2D	LFDSTIADEGTWTLEDR	Q9CQ48	Q9CQ48	Nudcd2	NudC domain-containing protein 2	1.1351	1	1
2D	LAEEMLGLAR	Q9CQ56	Q9CQ56	Use1	Vesicle transport protein USE1	NaN	0	1
2D	FALGLSGGSLVSMLAR	Q9CQ60	Q9CQ60	Pgls	6-phosphogluconolactonase	NaN	0	4
2D	WTLGFCDER	Q9CQ60	Q9CQ60	Pgls	6-phosphogluconolactonase	0.37874	2	4
2D	EEWDIIEGLIR	Q9CQ62	Q9CQ62	Decr1	2,4-dienoyl-CoA reductase, mitochondrial	NaN	0	1
2D	EEWDIIEGLIRK	Q9CQ62	Q9CQ62	Decr1	2,4-dienoyl-CoA reductase, mitochondrial	NaN	0	2
2D	VAFITGGGTGLGK	Q9CQ62	Q9CQ62	Decr1	2,4-dienoyl-CoA reductase, mitochondrial	0.18007	1	1
2D	IGIIGGTGLDDPEILEGR	Q9CQ65	Q9CQ65	Mtap	S-methyl-5-thioadenosine phosphorylase	0.4028	2	5
2D	IKNVDCVLLAR	Q9CQ65	Q9CQ65	Mtap	S-methyl-5-thioadenosine phosphorylase	0.48606	2	1
2D	NVDCVLLAR	Q9CQ65	Q9CQ65	Mtap	S-methyl-5-thioadenosine phosphorylase	0.46409	1	2
2D	YVDTPFGKPSDALILGK	Q9CQ65	Q9CQ65	Mtap	S-methyl-5-thioadenosine phosphorylase	0.37833	3	6
2D	IQEQVQQTLAR	Q9CQ73	Q9CQ73	Pkp2		NaN	0	2
2D	KLPVESIQIVLEELR	Q9CQ80	Q9CQ80	Vps25	Vacuolar protein-sorting-associated protein 25	0.38197	1	1
2D	IEEDSEVLMMIK	Q9CQ89	Q9CQ89	Cuta	Protein CutA	NaN	0	1
2D	DYVFYLAVGNYR	Q9CQ92	Q9CQ92	Fis1	Mitochondrial fission 1 protein	NaN	0	1
2D	EEQRDYVFYLAVGNYR	Q9CQ92	Q9CQ92	Fis1	Mitochondrial fission 1 protein	NaN	0	1
2D	FQSEQAAGSVSK	Q9CQ92	Q9CQ92	Fis1	Mitochondrial fission 1 protein	NaN	0	2
2D	GLLQTEPQNNQAK	Q9CQ92	Q9CQ92	Fis1	Mitochondrial fission 1 protein	0.39906	2	4
2D	KFQSEQAAGSVSK	Q9CQ92	Q9CQ92	Fis1	Mitochondrial fission 1 protein	0.44058	4	8
2D	VFSVAELQAR	Q9CQA1	Q9CQA1	Trappc5	Trafficking protein particle complex subunit 5	NaN	0	1
2D	VLDALVAR	Q9CQA1	Q9CQA1	Trappc5	Trafficking protein particle complex subunit 5	1.3623	1	2
2D	CGPMVLDALIK	Q9CQA3	Q9CQA3	Sdhb	Succinate dehydrogenase [ubiquinone] iron-sulfur subunit, mitochondrial	0.19104	1	3
2D	CHTIMNCTQTCPK	Q9CQA3	Q9CQA3	Sdhb	Succinate dehydrogenase [ubiquinone] iron-sulfur subunit, mitochondrial	0.20892	5	9
2D	EGICGSCAMNINGGNTLACTR	Q9CQA3	Q9CQA3	Sdhb	Succinate dehydrogenase [ubiquinone] iron-sulfur subunit, mitochondrial	NaN	0	2
2D	IYPLPHMYVIK	Q9CQA3	Q9CQA3	Sdhb	Succinate dehydrogenase [ubiquinone] iron-sulfur subunit, mitochondrial	0.17505	1	3
2D	YLGPAVLMQAYR	Q9CQA3	Q9CQA3	Sdhb	Succinate dehydrogenase [ubiquinone] iron-sulfur subunit, mitochondrial	NaN	0	1
2D	DSLINLK	Q9CQB5	Q9CQB5	Cisd2	CDGSH iron-sulfur domain-containing protein 2	0.81982	1	2
2D	ENPKVVNEINIEDLCLTK	Q9CQB5	Q9CQB5	Cisd2	CDGSH iron-sulfur domain-containing protein 2	NaN	0	2
2D	IVKVQLPAYLK	Q9CQB5	Q9CQB5	Cisd2	CDGSH iron-sulfur domain-containing protein 2	0.59834	1	2
2D	VQLPAYLK	Q9CQB5	Q9CQB5	Cisd2	CDGSH iron-sulfur domain-containing protein 2	0.72695	1	1
2D	VVNEINIEDLCLTK	Q9CQB5	Q9CQB5	Cisd2	CDGSH iron-sulfur domain-containing protein 2	1.3508	2	2
2D	EGQHDVFGDISFLQGNYELLPGNQEK	Q9CQC5	Q9CQC5	Cdc42ep3	Cdc42 effector protein 3	12.457	1	2
2D	EGVSAAFAVK	Q9CQC6	Q9CQC6	Bzw1	Basic leucine zipper and W2 domain-containing protein 1	NaN	0	1
2D	GDPFKDIILYVK	Q9CQC6	Q9CQC6	Bzw1	Basic leucine zipper and W2 domain-containing protein 1	4.1861	1	1
2D	LMELFPANK	Q9CQC6	Q9CQC6	Bzw1	Basic leucine zipper and W2 domain-containing protein 1	NaN	0	1
2D	LMELFPANKQSVEHFTK	Q9CQC6	Q9CQC6	Bzw1	Basic leucine zipper and W2 domain-containing protein 1	NaN	0	1
2D	YFTEAGLK	Q9CQC6	Q9CQC6	Bzw1	Basic leucine zipper and W2 domain-containing protein 1	3.1769	1	1
2D	YFTEAGLKELSEYVR	Q9CQC6	Q9CQC6	Bzw1	Basic leucine zipper and W2 domain-containing protein 1	3.6121	1	3
2D	EEMYKLYPNAR	Q9CQC8	Q9CQC8	Spg21	Maspardin	NaN	0	1
2D	GEIKVSPDYNWFR	Q9CQC8	Q9CQC8	Spg21	Maspardin	NaN	0	1
2D	IIVDDDDSKIWSLYDAGPR	Q9CQC8	Q9CQC8	Spg21	Maspardin	2.1487	1	2
2D	LTLNCQNSYVEPHKIR	Q9CQC8	Q9CQC8	Spg21	Maspardin	NaN	0	1
2D	VSPDYNWFR	Q9CQC8	Q9CQC8	Spg21	Maspardin	NaN	0	1
2D	EELDSLMTDETIANVPILILGNKIDRPEAISEER	Q9CQC9	Q9CQC9	Sar1b	GTP-binding protein SAR1b	0.51933	2	2
2D	TTLLHMLKDDR	Q9CQC9	Q9CQC9	Sar1b	GTP-binding protein SAR1b	0.72774	2	7
2D	AVDFQEAQSYADDNSLLFMETSAK	Q9CQD1	Q9CQD1	Rab5a	Ras-related protein Rab-5A	0.63152	1	2
2D	GAQAAIVVYDITNEESFAR	Q9CQD1	Q9CQD1	Rab5a	Ras-related protein Rab-5A	1.1171	3	4
2D	QASPNIVIALSGNKADLANKR	Q9CQD1	Q9CQD1	Rab5a	Ras-related protein Rab-5A	0.59321	3	4
2D	TSMNVNEIFMAIAK	Q9CQD1	Q9CQD1	Rab5a	Ras-related protein Rab-5A	0.81048	1	5
2D	LVLLGESAVGK	Q9CQD1;P35278;P61021	P61021	Rab5a;Rab5c;Rab5b	Ras-related protein Rab-5A;Ras-related protein Rab-5C;Ras-related protein Rab-5B	0.49382	1	1
2D	YHSLAPMYYR	Q9CQD1;P35278;P61021	P61021	Rab5a;Rab5c;Rab5b	Ras-related protein Rab-5A;Ras-related protein Rab-5C;Ras-related protein Rab-5B	0.64222	4	7
2D	CESCYGAESEDIK	Q9CQE7	Q9CQE7	Ergic3	Endoplasmic reticulum-Golgi intermediate compartment protein 3	0.77302	1	2
2D	TNQFSVTR	Q9CQE7	Q9CQE7	Ergic3	Endoplasmic reticulum-Golgi intermediate compartment protein 3	0.83009	1	1
2D	AGVMALANLLQIQR	Q9CQE8	Q9CQE8		UPF0568 protein C14orf166 homolog	0.37283	1	2
2D	HDDYLVMLK	Q9CQE8	Q9CQE8		UPF0568 protein C14orf166 homolog	0.4593	2	3
2D	HILGFDTGDAVLNEAAQILR	Q9CQE8	Q9CQE8		UPF0568 protein C14orf166 homolog	NaN	0	2
2D	INEAIVAVQAIIADPK	Q9CQE8	Q9CQE8		UPF0568 protein C14orf166 homolog	0.34055	5	7
2D	IQDRQEAIDWLLGLAVR	Q9CQE8	Q9CQE8		UPF0568 protein C14orf166 homolog	0.33832	1	2
2D	LEYGDNAEKYK	Q9CQE8	Q9CQE8		UPF0568 protein C14orf166 homolog	0.36569	1	2
2D	NFIVWLEDQK	Q9CQE8	Q9CQE8		UPF0568 protein C14orf166 homolog	0.39461	2	3
2D	NFIVWLEDQKIR	Q9CQE8	Q9CQE8		UPF0568 protein C14orf166 homolog	0.34495	1	3
2D	GVNQFGNKYIQQTKPLTLER	Q9CQF3	Q9CQF3	Nudt21	Cleavage and polyadenylation specificity factor subunit 5	0.95227	2	2
2D	LFLVQLQEK	Q9CQF3	Q9CQF3	Nudt21	Cleavage and polyadenylation specificity factor subunit 5	0.9349	3	5
2D	LMTEILGR	Q9CQF3	Q9CQF3	Nudt21	Cleavage and polyadenylation specificity factor subunit 5	0.80092	1	2
2D	TINLYPLTNYTFGTKEPLYEK	Q9CQF3	Q9CQF3	Nudt21	Cleavage and polyadenylation specificity factor subunit 5	NaN	0	1
2D	YIQQTKPLTLER	Q9CQF3	Q9CQF3	Nudt21	Cleavage and polyadenylation specificity factor subunit 5	0.62297	1	1
2D	NVEQNNLSDLIK	Q9CQG2	Q9CQG2	Mettl16	Methyltransferase-like protein 16	NaN	0	1
2D	LAEQFPR	Q9CQH7	Q9CQH7	Btf3l4	Transcription factor BTF3 homolog 4	0.73541	1	1
2D	LAVNNIAGIEEVNMIKDDGTVIHFNNPK	Q9CQH7	Q9CQH7	Btf3l4	Transcription factor BTF3 homolog 4	0.58702	4	7
2D	MNQEKLAK	Q9CQH7	Q9CQH7	Btf3l4	Transcription factor BTF3 homolog 4	NaN	0	1
2D	DELPERQPR	Q9CQI3	Q9CQI3	Gmfb	Glia maturation factor beta	0.32305	1	1
2D	FIVYSYKYQHDDGR	Q9CQI3	Q9CQI3	Gmfb	Glia maturation factor beta	0.49906	7	7
2D	NKLVQTAELTK	Q9CQI3	Q9CQI3	Gmfb	Glia maturation factor beta	0.45446	8	10
2D	NTEDLTEEWLR	Q9CQI3	Q9CQI3	Gmfb	Glia maturation factor beta	0.47716	1	2
2D	SESLVVCDVAEDLVEK	Q9CQI3	Q9CQI3	Gmfb	Glia maturation factor beta	0.4415	3	8
2D	VFEIRNTEDLTEEWLR	Q9CQI3	Q9CQI3	Gmfb	Glia maturation factor beta	NaN	0	1
2D	LVQTAELTK	Q9CQI3;Q9ERL7	Q9CQI3	Gmfb;Gmfg	Glia maturation factor beta;Glia maturation factor gamma	0.45218	3	4
2D	LVQTAELTKVFEIR	Q9CQI3;Q9ERL7	Q9CQI3	Gmfb;Gmfg	Glia maturation factor beta;Glia maturation factor gamma	0.42907	1	1
2D	EFVISDR	Q9CQI6	Q9CQI6	Cotl1	Coactosin-like protein	0.39565	1	1
2D	EVVQNFAK	Q9CQI6	Q9CQI6	Cotl1	Coactosin-like protein	0.31212	1	2
2D	DALQGFKITPSHAMK	Q9CQI7	Q9CQI7	Snrpb2	U2 small nuclear ribonucleoprotein B	1.2019	1	1
2D	LVPGRHDIAFVEFENDGQAGAAR	Q9CQI7	Q9CQI7	Snrpb2	U2 small nuclear ribonucleoprotein B	0.9917	2	4
2D	MDIRPNHTIYINNMNDK	Q9CQI7	Q9CQI7	Snrpb2	U2 small nuclear ribonucleoprotein B	1.109	1	2
2D	ITAVPTLLK	Q9CQM5	Q9CQM5	Txndc17	Thioredoxin domain-containing protein 17	0.46351	3	5
2D	LKITAVPTLLK	Q9CQM5	Q9CQM5	Txndc17	Thioredoxin domain-containing protein 17	NaN	0	1
2D	AQLLQPTLEINPR	Q9CQN1	Q9CQN1	Trap1	Heat shock protein 75 kDa, mitochondrial	0.85272	1	2
2D	LNDLLVK	Q9CQN1	Q9CQN1	Trap1	Heat shock protein 75 kDa, mitochondrial	1.3608	1	1
2D	YIAQAYDKPR	Q9CQN1	Q9CQN1	Trap1	Heat shock protein 75 kDa, mitochondrial	0.29386	2	3
2D	HYLFDVQR	Q9CQQ7	Q9CQQ7	Atp5f1	ATP synthase F(0) complex subunit B1, mitochondrial	NaN	0	1
2D	KAQAQPIM	Q9CQQ7	Q9CQQ7	Atp5f1	ATP synthase F(0) complex subunit B1, mitochondrial	0.3772	2	2
2D	DPDDQYKLTEDTR	Q9CQQ8	Q9CQQ8	Lsm7	U6 snRNA-associated Sm-like protein LSm7	NaN	0	1
2D	QLGLVVCR	Q9CQQ8	Q9CQQ8	Lsm7	U6 snRNA-associated Sm-like protein LSm7	0.54503	1	1
2D	MGESDDSILR	Q9CQR2	Q9CQR2	Rps21	40S ribosomal protein S21	0.79487	2	2
2D	MQNDAGEFVDLYVPR	Q9CQR2	Q9CQR2	Rps21	40S ribosomal protein S21	0.74443	2	3
2D	MQNDAGEFVDLYVPRK	Q9CQR2	Q9CQR2	Rps21	40S ribosomal protein S21	0.71486	3	7
2D	RMGESDDSILR	Q9CQR2	Q9CQR2	Rps21	40S ribosomal protein S21	0.73913	3	5
2D	APLDLDKYVEIAR	Q9CQR6	Q9CQR6	Ppp6c	Serine/threonine-protein phosphatase 6 catalytic subunit;Serine/threonine-protein phosphatase 6 catalytic subunit, N-terminally processed	1.4031	2	4
2D	NQEIPHKGAFCDLVWSDPEDVDTWAISPR	Q9CQR6	Q9CQR6	Ppp6c	Serine/threonine-protein phosphatase 6 catalytic subunit;Serine/threonine-protein phosphatase 6 catalytic subunit, N-terminally processed	NaN	0	1
2D	QITQVYGFYDECQTK	Q9CQR6	Q9CQR6	Ppp6c	Serine/threonine-protein phosphatase 6 catalytic subunit;Serine/threonine-protein phosphatase 6 catalytic subunit, N-terminally processed	1.3333	1	1
2D	TIIDNTDLGYEVLPINTQYEGMR	Q9CQS4	Q9CQS4	Slc25a46	Solute carrier family 25 member 46	NaN	0	1
2D	PGPTPSGTNVGSSGR	Q9CQS8	Q9CQS8	Sec61b	Protein transport protein Sec61 subunit beta	1.0841	1	2
2D	FYTEDSPGLK	Q9CQS8;E9PW43	Q9CQS8	Sec61b;Gm10320	Protein transport protein Sec61 subunit beta	1.131	1	2
2D	TTSAGTGGMWR	Q9CQS8;E9PW43	Q9CQS8	Sec61b;Gm10320	Protein transport protein Sec61 subunit beta	1.3401	1	1
2D	LEHTFCTETRPYNQGAR	Q9CQT1	Q9CQT1	Mri1	Methylthioribose-1-phosphate isomerase	4.973	1	1
2D	VIRFAEDMLEK	Q9CQT1	Q9CQT1	Mri1	Methylthioribose-1-phosphate isomerase	NaN	0	2
2D	VTVLTHCNTGALATAGYGTALGVIR	Q9CQT1	Q9CQT1	Mri1	Methylthioribose-1-phosphate isomerase	NaN	0	1
2D	VTEELLFELFHQAGPVIK	Q9CQT2	Q9CQT2	Rbm7	RNA-binding protein 7	NaN	0	1
2D	DEDFSPDGGYIPR	Q9CQU0	Q9CQU0	Txndc12	Thioredoxin domain-containing protein 12	0.39307	1	2
2D	EAAASGLPLMVIIHK	Q9CQU0	Q9CQU0	Txndc12	Thioredoxin domain-containing protein 12	0.53597	1	5
2D	GFGDHIHWR	Q9CQU0	Q9CQU0	Txndc12	Thioredoxin domain-containing protein 12	0.39879	1	1
2D	ILFLDPSGK	Q9CQU0	Q9CQU0	Txndc12	Thioredoxin domain-containing protein 12	0.49093	1	1
2D	YFYVSAEQVVQGMK	Q9CQU0	Q9CQU0	Txndc12	Thioredoxin domain-containing protein 12	0.40182	1	2
2D	DFSAPTLEDHFNK	Q9CQU1	Q9CQU1	Mfap1	Microfibrillar-associated protein 1	3.7698	1	1
2D	DVFERPSAK	Q9CQU1	Q9CQU1	Mfap1	Microfibrillar-associated protein 1	NaN	0	1
2D	GAFFMDEDEEVYKR	Q9CQU1	Q9CQU1	Mfap1	Microfibrillar-associated protein 1	NaN	0	2
2D	LGQIYQSWLDK	Q9CQU3	Q9CQU3	Rer1	Protein RER1	NaN	0	2
2D	QNEEFRPFIR	Q9CQU3	Q9CQU3	Rer1	Protein RER1	0.57967	2	2
2D	SEGDSVGDSVHGKPSVVYR	Q9CQU3	Q9CQU3	Rer1	Protein RER1	0.44105	1	3
2D	FLVPDHVNMSELIK	Q9CQV6	Q9CQV6	Map1lc3b	Microtubule-associated proteins 1A/1B light chain 3B	11.695	1	1
2D	ASTVVAVGLTIAAAGFAGR	Q9CQV7	Q9CQV7	Dnajc19	Mitochondrial import inner membrane translocase subunit TIM14	NaN	0	1
2D	INEAKDLLEGQAKK	Q9CQV7	Q9CQV7	Dnajc19	Mitochondrial import inner membrane translocase subunit TIM14	0.39546	1	1
2D	AKLAEQAERYDDMAAAMK	Q9CQV8	Q9CQV8	Ywhab	14-3-3 protein beta/alpha;14-3-3 protein beta/alpha, N-terminally processed	0.56243	1	2
2D	AVTEQGHELSNEER	Q9CQV8	Q9CQV8	Ywhab	14-3-3 protein beta/alpha;14-3-3 protein beta/alpha, N-terminally processed	0.57848	3	6
2D	DNLTLWTSENQGDEGDAGEGEN	Q9CQV8	Q9CQV8	Ywhab	14-3-3 protein beta/alpha;14-3-3 protein beta/alpha, N-terminally processed	NaN	0	2
2D	QTTVSNSQQAYQEAFEISK	Q9CQV8	Q9CQV8	Ywhab	14-3-3 protein beta/alpha;14-3-3 protein beta/alpha, N-terminally processed	0.66972	1	2
2D	QTTVSNSQQAYQEAFEISKK	Q9CQV8	Q9CQV8	Ywhab	14-3-3 protein beta/alpha;14-3-3 protein beta/alpha, N-terminally processed	0.56227	2	8
2D	TAFDEAIAELDTLNEESYK	Q9CQV8	Q9CQV8	Ywhab	14-3-3 protein beta/alpha;14-3-3 protein beta/alpha, N-terminally processed	0.57759	1	1
2D	TMDKSELVQK	Q9CQV8	Q9CQV8	Ywhab	14-3-3 protein beta/alpha;14-3-3 protein beta/alpha, N-terminally processed	0.71487	1	2
2D	GEKLDDLVSK	Q9CQW1	Q9CQW1	Ykt6	Synaptobrevin homolog YKT6	0.85179	1	1
2D	IILHNTMESLLER	Q9CQW1	Q9CQW1	Ykt6	Synaptobrevin homolog YKT6	1.0539	4	4
2D	VQAELDETKIILHNTMESLLER	Q9CQW1	Q9CQW1	Ykt6	Synaptobrevin homolog YKT6	NaN	0	1
2D	DLPNALDEK	Q9CQW2	Q9CQW2	Arl8b	ADP-ribosylation factor-like protein 8B	0.53334	2	2
2D	DLPNALDEKQLIEK	Q9CQW2	Q9CQW2	Arl8b	ADP-ribosylation factor-like protein 8B	NaN	0	3
2D	GVNAIVYMIDAADR	Q9CQW2	Q9CQW2	Arl8b	ADP-ribosylation factor-like protein 8B	0.52867	1	2
2D	YCRGVNAIVYMIDAADR	Q9CQW2	Q9CQW2	Arl8b	ADP-ribosylation factor-like protein 8B	0.79427	1	1
2D	DNIDITLQWLIQHSK	Q9CQW2;Q8VEH3	Q9CQW2	Arl8b;Arl8a	ADP-ribosylation factor-like protein 8B;ADP-ribosylation factor-like protein 8A	0.61211	2	3
2D	EICCYSISCK	Q9CQW2;Q8VEH3	Q9CQW2	Arl8b;Arl8a	ADP-ribosylation factor-like protein 8B;ADP-ribosylation factor-like protein 8A	0.53795	3	5
2D	EKDNIDITLQWLIQHSK	Q9CQW2;Q8VEH3	Q9CQW2	Arl8b;Arl8a	ADP-ribosylation factor-like protein 8B;ADP-ribosylation factor-like protein 8A	0.53394	1	4
2D	EMVLSEK	Q9CQY5	Q9CQY5	Magt1	Magnesium transporter protein 1	0.43388	1	1
2D	GFSAEQIAR	Q9CQY5	Q9CQY5	Magt1	Magnesium transporter protein 1	1.2371	1	1
2D	QADEEFQILANSWR	Q9CQY5	Q9CQY5	Magt1	Magnesium transporter protein 1	0.48397	1	1
2D	LFGINKY	Q9CQZ0	Q9CQZ0	Ormdl2	ORM1-like protein 2	NaN	0	1
2D	MNVGVAHSEVNPNTR	Q9CQZ0;A0A087WSK7;Q921I0	Q9CQZ0	Ormdl2;Gm28778;Ormdl1	ORM1-like protein 2;ORM1-like protein 1	NaN	0	3
2D	GTPFETPDQGK	Q9CQZ0;Q9CPZ6	Q9CQZ0	Ormdl2;Ormdl3	ORM1-like protein 2;ORM1-like protein 3	NaN	0	1
2D	ADVDLYQVR	Q9CR00	Q9CR00	Psmd9	26S proteasome non-ATPase regulatory subunit 9	0.75159	1	2
2D	QVEEALHQLHAR	Q9CR00	Q9CR00	Psmd9	26S proteasome non-ATPase regulatory subunit 9	0.86525	3	5
2D	ICLTDHFKPLWAR	Q9CR09	Q9CR09	Ufc1	Ubiquitin-fold modifier-conjugating enzyme 1	1.3305	2	3
2D	LKEEYQSLIR	Q9CR09	Q9CR09	Ufc1	Ubiquitin-fold modifier-conjugating enzyme 1	2.0762	1	1
2D	AIQAELLK	Q9CR16	Q9CR16	Ppid	Peptidyl-prolyl cis-trans isomerase D	NaN	0	1
2D	EGDDWGIFPK	Q9CR16	Q9CR16	Ppid	Peptidyl-prolyl cis-trans isomerase D	0.74306	1	1
2D	FEDENFHYKHDR	Q9CR16	Q9CR16	Ppid	Peptidyl-prolyl cis-trans isomerase D	0.65257	2	3
2D	FMIQGGDFSNQNGTGGESIYGEK	Q9CR16	Q9CR16	Ppid	Peptidyl-prolyl cis-trans isomerase D	0.74181	2	3
2D	SQNWEMAIK	Q9CR16	Q9CR16	Ppid	Peptidyl-prolyl cis-trans isomerase D	NaN	0	1
2D	LMCPQEIVDYIADKK	Q9CR21	Q9CR21	Ndufab1	Acyl carrier protein, mitochondrial	0.52919	3	7
2D	LMCPQEIVDYIADKKDVYE	Q9CR21	Q9CR21	Ndufab1	Acyl carrier protein, mitochondrial	NaN	0	3
2D	VVGLLAGTLGVAR	Q9CR25	Q9CR25	Dph2	Diphthamide biosynthesis protein 2	2.1485	1	2
2D	VKKEDEVQAIATLIEK	Q9CR29	Q9CR29	Ccdc43	Coiled-coil domain-containing protein 43	0.75293	1	1
2D	EDLELIMTEMEISR	Q9CR41	Q9CR41	Hypk	Huntingtin-interacting protein K	NaN	0	1
2D	EHMGNVVEALIALTN	Q9CR41	Q9CR41	Hypk	Huntingtin-interacting protein K	NaN	0	1
2D	EIQSSNLETAMSVIGDR	Q9CR41	Q9CR41	Hypk	Huntingtin-interacting protein K	NaN	0	1
2D	KEDLELIMTEMEISR	Q9CR41	Q9CR41	Hypk	Huntingtin-interacting protein K	3.1463	1	2
2D	VTDYAEEKEIQSSNLETAMSVIGDRR	Q9CR41	Q9CR41	Hypk	Huntingtin-interacting protein K	NaN	0	1
2D	VTIKKEDLELIMTEMEISR	Q9CR41	Q9CR41	Hypk	Huntingtin-interacting protein K	NaN	0	1
2D	AQGETEVLKVIR	Q9CR47	Q9CR47	Nsa2	Ribosome biogenesis protein NSA2 homolog	2.719	1	1
2D	PQNEYIELHR	Q9CR47	Q9CR47	Nsa2	Ribosome biogenesis protein NSA2 homolog	NaN	0	2
2D	VCFVGDGFTR	Q9CR47	Q9CR47	Nsa2	Ribosome biogenesis protein NSA2 homolog	NaN	0	1
2D	ASQSQGIQQLLQAEK	Q9CR51	Q9CR51	Atp6v1g1	V-type proton ATPase subunit G 1	NaN	0	1
2D	ASQSQGIQQLLQAEKR	Q9CR51	Q9CR51	Atp6v1g1	V-type proton ATPase subunit G 1	3.2115	7	11
2D	EEAQAEIEQYR	Q9CR51	Q9CR51	Atp6v1g1	V-type proton ATPase subunit G 1	4.2068	1	2
2D	ALVDGPCTR	Q9CR57	Q9CR57	Rpl14	60S ribosomal protein L14	0.70699	1	2
2D	CMQLTDFILK	Q9CR57	Q9CR57	Rpl14	60S ribosomal protein L14	NaN	0	2
2D	CMQLTDFILKFPHSAR	Q9CR57	Q9CR57	Rpl14	60S ribosomal protein L14	0.66107	4	9
2D	LVAIVDVIDQNR	Q9CR57	Q9CR57	Rpl14	60S ribosomal protein L14	0.65868	2	4
2D	MTDFDRFK	Q9CR57	Q9CR57	Rpl14	60S ribosomal protein L14	0.97844	1	1
2D	TPAQKAPAPK	Q9CR57	Q9CR57	Rpl14	60S ribosomal protein L14	0.59789	1	2
2D	MISLTDTQK	Q9CR60	Q9CR60	Golt1b	Vesicle transport protein GOT1B	0.63277	1	1
2D	SFVDKVGESNNMV	Q9CR60	Q9CR60	Golt1b	Vesicle transport protein GOT1B	0.83613	1	2
2D	AVVVNAAQLASYSQSK	Q9CR62	Q9CR62	Slc25a11	Mitochondrial 2-oxoglutarate/malate carrier protein	0.27316	1	6
2D	MQLSGEGAK	Q9CR62	Q9CR62	Slc25a11	Mitochondrial 2-oxoglutarate/malate carrier protein	NaN	0	1
2D	MTADGRLPADQR	Q9CR62	Q9CR62	Slc25a11	Mitochondrial 2-oxoglutarate/malate carrier protein	0.24276	2	1
2D	TSFHALTSILK	Q9CR62	Q9CR62	Slc25a11	Mitochondrial 2-oxoglutarate/malate carrier protein	0.23823	2	3
2D	ALLANALTSALR	Q9CR67	Q9CR67	Tmem33	Transmembrane protein 33	1.3467	1	2
2D	ASQGPVYKGVCK	Q9CR86	Q9CR86	Carhsp1	Calcium-regulated heat stable protein 1	0.37895	1	3
2D	LQAVEVVITHLAPGTK	Q9CR86	Q9CR86	Carhsp1	Calcium-regulated heat stable protein 1	0.45429	3	6
2D	ISADTHQFSVTER	Q9CR89	Q9CR89	Ergic2	Endoplasmic reticulum-Golgi intermediate compartment protein 2	0.81189	1	1
2D	LQEEHSLQDVIFK	Q9CR89	Q9CR89	Ergic2	Endoplasmic reticulum-Golgi intermediate compartment protein 2	0.93742	2	4
2D	MLQLIQSR	Q9CR89	Q9CR89	Ergic2	Endoplasmic reticulum-Golgi intermediate compartment protein 2	0.881	1	1
2D	MKESLSSIGK	Q9CR98	Q9CR98	Fam136a	Protein FAM136A	NaN	0	1
2D	MQGLMFR	Q9CR98	Q9CR98	Fam136a	Protein FAM136A	NaN	0	1
2D	VQEAVDAMVK	Q9CR98	Q9CR98	Fam136a	Protein FAM136A	0.34637	1	2
2D	QNFLLFDMTTHPLTNNNIK	Q9CRA5	Q9CRA5	Golph3	Golgi phosphoprotein 3	1.1696	1	2
2D	SDAPTGDVLLDEALK	Q9CRA5	Q9CRA5	Golph3	Golgi phosphoprotein 3	1.2977	1	2
2D	ASGQEMNGKNWAK	Q9CRB6	Q9CRB6	Tppp3	Tubulin polymerization-promoting protein family member 3	0.5374	1	1
2D	AVTGTDVDIVFSK	Q9CRB6	Q9CRB6	Tppp3	Tubulin polymerization-promoting protein family member 3	NaN	0	1
2D	LTDTSKYTGSHKER	Q9CRB6	Q9CRB6	Tppp3	Tubulin polymerization-promoting protein family member 3	0.36527	2	2
2D	VINYEEFK	Q9CRB6	Q9CRB6	Tppp3	Tubulin polymerization-promoting protein family member 3	NaN	0	1
2D	KQDAFYKEQLAR	Q9CRB9	Q9CRB9	Chchd3	MICOS complex subunit Mic19	0.43707	2	3
2D	LSENVIDR	Q9CRB9	Q9CRB9	Chchd3	MICOS complex subunit Mic19	0.56443	2	3
2D	ALCDVGTAISCSR	Q9CRC0	Q9CRC0	Vkorc1	Vitamin K epoxide reductase complex subunit 1	0.35787	2	4
2D	NMVLQEDAILHSEDSLRK	Q9CRC6	Q9CRC6		UPF0693 protein C10orf32 homolog	0.83346	1	1
2D	GTAAVLEYLR	Q9CRC8	Q9CRC8	Lrrc40	Leucine-rich repeat-containing protein 40	1.2607	1	1
2D	LLPALTVLDIHDNQLTSLPSAIR	Q9CRC8	Q9CRC8	Lrrc40	Leucine-rich repeat-containing protein 40	1.1865	1	1
2D	LQTINLSFNR	Q9CRC8	Q9CRC8	Lrrc40	Leucine-rich repeat-containing protein 40	0.80735	1	1
2D	TLLLDGNPFRVPR	Q9CRC8	Q9CRC8	Lrrc40	Leucine-rich repeat-containing protein 40	0.9949	1	1
2D	ILQEDPTNTAAR	Q9CRD2	Q9CRD2	Emc2	ER membrane protein complex subunit 2	0.57972	1	2
2D	YDDAIQLYDR	Q9CRD2	Q9CRD2	Emc2	ER membrane protein complex subunit 2	0.63	1	1
2D	ASALQDMMR	Q9CRT8	Q9CRT8	Xpot	Exportin-T	1.2939	1	2
2D	MDEQALLGLNPNADSDFRQR	Q9CRT8	Q9CRT8	Xpot	Exportin-T	NaN	0	1
2D	AHCFLPAGIVAVLK	Q9CS74	Q9CS74	Ecd	Protein SGT1 homolog	NaN	0	1
2D	FHMDSETHDPIDLQTK	Q9CSH3	Q9CSH3	Dis3	Exosome complex exonuclease RRP44	NaN	0	1
2D	IIVAIDGWPR	Q9CSH3	Q9CSH3	Dis3	Exosome complex exonuclease RRP44	3.4041	1	2
2D	AADKLAPAQYIR	Q9CSN1	Q9CSN1	Snw1	SNW domain-containing protein 1	12.672	1	0
2D	EVMNADDPDLQRPDEEAIK	Q9CSN1	Q9CSN1	Snw1	SNW domain-containing protein 1	NaN	0	1
2D	FVPDKEFSGSDR	Q9CSN1	Q9CSN1	Snw1	SNW domain-containing protein 1	NaN	0	1
2D	GLQTVHINENFAK	Q9CSN1	Q9CSN1	Snw1	SNW domain-containing protein 1	NaN	0	1
2D	GMDSGFAGGEDEIYNVYDQAWRGGK	Q9CSN1	Q9CSN1	Snw1	SNW domain-containing protein 1	NaN	0	1
2D	GREGPVQFEEDPFGLDKFLEEAK	Q9CSN1	Q9CSN1	Snw1	SNW domain-containing protein 1	NaN	0	1
2D	LLEDFGDGGAFPEIHVAQYPLDMGR	Q9CSN1	Q9CSN1	Snw1	SNW domain-containing protein 1	8.5115	1	2
2D	NLDKDMYGDDLEAR	Q9CSN1	Q9CSN1	Snw1	SNW domain-containing protein 1	NaN	0	1
2D	VAAAMPVR	Q9CSN1	Q9CSN1	Snw1	SNW domain-containing protein 1	NaN	0	1
2D	YTPSQQGVAFNSGAK	Q9CSN1	Q9CSN1	Snw1	SNW domain-containing protein 1	NaN	0	2
2D	ALQDLENAASGDATVR	Q9CSU0	Q9CSU0	Rprd1b	Regulation of nuclear pre-mRNA domain-containing protein 1B	1.0674	1	2
2D	EFESVLVDAFSHVAR	Q9CSU0	Q9CSU0	Rprd1b	Regulation of nuclear pre-mRNA domain-containing protein 1B	0.94159	1	2
2D	IASLPQEVQDVSLLEK	Q9CSU0	Q9CSU0	Rprd1b	Regulation of nuclear pre-mRNA domain-containing protein 1B	0.79081	1	2
2D	LLNIWQER	Q9CSU0	Q9CSU0	Rprd1b	Regulation of nuclear pre-mRNA domain-containing protein 1B	1.2677	1	4
2D	SSFSESALEK	Q9CSU0	Q9CSU0	Rprd1b	Regulation of nuclear pre-mRNA domain-containing protein 1B	NaN	0	1
2D	SVYGGEFIQQLK	Q9CSU0	Q9CSU0	Rprd1b	Regulation of nuclear pre-mRNA domain-containing protein 1B	NaN	0	3
2D	TVDEACLLLAEYNGR	Q9CSU0	Q9CSU0	Rprd1b	Regulation of nuclear pre-mRNA domain-containing protein 1B	0.94851	2	3
2D	LNDMASTDDGTLQSR	Q9CT10	Q9CT10	Ranbp3	Ran-binding protein 3	1.2082	1	2
2D	AATLAQELEK	Q9CU62	Q9CU62	Smc1a	Structural maintenance of chromosomes protein 1A	3.1808	2	2
2D	ADQDRLDLEER	Q9CU62	Q9CU62	Smc1a	Structural maintenance of chromosomes protein 1A	NaN	0	2
2D	AEEDTQFNYHRKK	Q9CU62	Q9CU62	Smc1a	Structural maintenance of chromosomes protein 1A	NaN	0	1
2D	ALQYACGNALVCDNVEDARR	Q9CU62	Q9CU62	Smc1a	Structural maintenance of chromosomes protein 1A	NaN	0	1
2D	DAQAEEEIKQEMNTLQQK	Q9CU62	Q9CU62	Smc1a	Structural maintenance of chromosomes protein 1A	NaN	0	1
2D	DLTLEENQVKK	Q9CU62	Q9CU62	Smc1a	Structural maintenance of chromosomes protein 1A	2.1596	1	1
2D	GEPETFLPLDYLEVKPTDEK	Q9CU62	Q9CU62	Smc1a	Structural maintenance of chromosomes protein 1A	NaN	0	3
2D	IDEINKELNQVMEQLGDAR	Q9CU62	Q9CU62	Smc1a	Structural maintenance of chromosomes protein 1A	NaN	0	2
2D	IEKLEEYITTSK	Q9CU62	Q9CU62	Smc1a	Structural maintenance of chromosomes protein 1A	0.52605	1	2
2D	IIDETMAQLQDLKNQHLAK	Q9CU62	Q9CU62	Smc1a	Structural maintenance of chromosomes protein 1A	3.7667	1	3
2D	LKYSQSDLEQTK	Q9CU62	Q9CU62	Smc1a	Structural maintenance of chromosomes protein 1A	NaN	0	1
2D	LNEQQSVLQR	Q9CU62	Q9CU62	Smc1a	Structural maintenance of chromosomes protein 1A	NaN	0	1
2D	MNQVEDEVFEEFCR	Q9CU62	Q9CU62	Smc1a	Structural maintenance of chromosomes protein 1A	NaN	0	1
2D	NMDAIIVDSEK	Q9CU62	Q9CU62	Smc1a	Structural maintenance of chromosomes protein 1A	NaN	0	1
2D	SGELAQEYDKR	Q9CU62	Q9CU62	Smc1a	Structural maintenance of chromosomes protein 1A	6.077	1	0
2D	TALFEEISR	Q9CU62	Q9CU62	Smc1a	Structural maintenance of chromosomes protein 1A	4.0041	1	1
2D	VLTFDLTKYPDANPNPNEQ	Q9CU62	Q9CU62	Smc1a	Structural maintenance of chromosomes protein 1A	NaN	0	1
2D	ALDLVSDPEYINLMK	Q9CV28	Q9CV28	Fam188a	Protein FAM188A	NaN	0	1
2D	ASHTAPQVLFSHR	Q9CVB6	Q9CVB6	Arpc2	Actin-related protein 2/3 complex subunit 2	0.50828	1	2
2D	ASHTAPQVLFSHREPPLELK	Q9CVB6	Q9CVB6	Arpc2	Actin-related protein 2/3 complex subunit 2	0.29235	5	14
2D	DNTINLIHTFR	Q9CVB6	Q9CVB6	Arpc2	Actin-related protein 2/3 complex subunit 2	0.33497	2	4
2D	DNTINLIHTFRDYLHYHIK	Q9CVB6	Q9CVB6	Arpc2	Actin-related protein 2/3 complex subunit 2	0.32293	3	5
2D	DSIVHQAGMLKR	Q9CVB6	Q9CVB6	Arpc2	Actin-related protein 2/3 complex subunit 2	0.34686	8	10
2D	DTDAAVGDNIGYITFVLFPR	Q9CVB6	Q9CVB6	Arpc2	Actin-related protein 2/3 complex subunit 2	0.32952	1	2
2D	DYLHYHIK	Q9CVB6	Q9CVB6	Arpc2	Actin-related protein 2/3 complex subunit 2	NaN	0	1
2D	ELQAHGADELLKR	Q9CVB6	Q9CVB6	Arpc2	Actin-related protein 2/3 complex subunit 2	NaN	0	1
2D	EPPLELK	Q9CVB6	Q9CVB6	Arpc2	Actin-related protein 2/3 complex subunit 2	0.29741	1	1
2D	IIEETLALK	Q9CVB6	Q9CVB6	Arpc2	Actin-related protein 2/3 complex subunit 2	0.39625	1	1
2D	MILLEVNNR	Q9CVB6	Q9CVB6	Arpc2	Actin-related protein 2/3 complex subunit 2	NaN	0	1
2D	NCFASVFEK	Q9CVB6	Q9CVB6	Arpc2	Actin-related protein 2/3 complex subunit 2	0.33284	2	7
2D	RASHTAPQVLFSHR	Q9CVB6	Q9CVB6	Arpc2	Actin-related protein 2/3 complex subunit 2	NaN	0	1
2D	RASHTAPQVLFSHREPPLELK	Q9CVB6	Q9CVB6	Arpc2	Actin-related protein 2/3 complex subunit 2	0.3073	4	5
2D	VFMQEFK	Q9CVB6	Q9CVB6	Arpc2	Actin-related protein 2/3 complex subunit 2	0.35938	2	3
2D	YFQFQEEGK	Q9CVB6	Q9CVB6	Arpc2	Actin-related protein 2/3 complex subunit 2	0.35806	4	5
2D	YFQFQEEGKEGENR	Q9CVB6	Q9CVB6	Arpc2	Actin-related protein 2/3 complex subunit 2	0.35312	1	2
2D	MESIFHEK	Q9CVD2	Q9CVD2	Atxn3	Ataxin-3	1.0763	1	2
2D	QEIDMEDEEADLRR	Q9CVD2	Q9CVD2	Atxn3	Ataxin-3	0.96886	1	2
2D	AKDLQDELAGNSEQR	Q9CW03	Q9CW03	Smc3	Structural maintenance of chromosomes protein 3	2.5011	1	1
2D	ALDQFVNFSEQK	Q9CW03	Q9CW03	Smc3	Structural maintenance of chromosomes protein 3	NaN	0	1
2D	ALEYTIYNQELNETR	Q9CW03	Q9CW03	Smc3	Structural maintenance of chromosomes protein 3	NaN	0	1
2D	DSILSEMK	Q9CW03	Q9CW03	Smc3	Structural maintenance of chromosomes protein 3	NaN	0	1
2D	DTAYPETNDAIPMISK	Q9CW03	Q9CW03	Smc3	Structural maintenance of chromosomes protein 3	NaN	0	1
2D	EENAEQQALAAK	Q9CW03	Q9CW03	Smc3	Structural maintenance of chromosomes protein 3	2.8613	1	2
2D	INNEIDQLMNQMQQIETQQR	Q9CW03	Q9CW03	Smc3	Structural maintenance of chromosomes protein 3	3.2019	1	1
2D	KAEEELGELEAK	Q9CW03	Q9CW03	Smc3	Structural maintenance of chromosomes protein 3	NaN	0	1
2D	NLEQYNKLDQDLNEVK	Q9CW03	Q9CW03	Smc3	Structural maintenance of chromosomes protein 3	NaN	0	1
2D	RLDQVEQELNELR	Q9CW03	Q9CW03	Smc3	Structural maintenance of chromosomes protein 3	NaN	0	1
2D	SEDLDNSIDKTEAGIK	Q9CW03	Q9CW03	Smc3	Structural maintenance of chromosomes protein 3	3.5639	1	1
2D	SEDLDNSIDKTEAGIKELQK	Q9CW03	Q9CW03	Smc3	Structural maintenance of chromosomes protein 3	1.9789	1	2
2D	SLQSLEASLHAMESTR	Q9CW03	Q9CW03	Smc3	Structural maintenance of chromosomes protein 3	2.6965	1	2
2D	VDALNDEIR	Q9CW03	Q9CW03	Smc3	Structural maintenance of chromosomes protein 3	2.0843	1	1
2D	GLPGDVTNQEVHDLLSDYELK	Q9CW46	Q9CW46	Raver1	Ribonucleoprotein PTB-binding 1	NaN	0	1
2D	TLYVHWTDAGQLTPALLHSR	Q9CW46	Q9CW46	Raver1	Ribonucleoprotein PTB-binding 1	NaN	0	1
2D	DEIDELEGFQQQEISK	Q9CW79	Q9CW79	Golga1	Golgin subfamily A member 1	1.3548	1	2
2D	RDEIDELEGFQQQEISK	Q9CW79	Q9CW79	Golga1	Golgin subfamily A member 1	NaN	0	1
2D	EEDPAVLISEVLR	Q9CWE0	Q9CWE0	Mtfr1l	Mitochondrial fission regulator 1-like	0.39301	1	1
2D	EEDPAVLISEVLRR	Q9CWE0	Q9CWE0	Mtfr1l	Mitochondrial fission regulator 1-like	0.48026	1	1
2D	FALKEEDISR	Q9CWE0	Q9CWE0	Mtfr1l	Mitochondrial fission regulator 1-like	NaN	0	1
2D	MEANVTIPIWQNKPHGAAR	Q9CWE0	Q9CWE0	Mtfr1l	Mitochondrial fission regulator 1-like	NaN	0	1
2D	TTELQDELSHLR	Q9CWE0	Q9CWE0	Mtfr1l	Mitochondrial fission regulator 1-like	0.4204	1	2
2D	INVYYNEATGNKYVPR	Q9CWF2	Q9CWF2	Tubb2b	Tubulin beta-2B chain	0.96895	6	7
2D	AFTHTAQYDEAISDYFR	Q9CWJ9	Q9CWJ9	Atic	Bifunctional purine biosynthesis protein PURH;Phosphoribosylaminoimidazolecarboxamide formyltransferase;IMP cyclohydrolase	NaN	0	1
2D	AFTHTAQYDEAISDYFRK	Q9CWJ9	Q9CWJ9	Atic	Bifunctional purine biosynthesis protein PURH;Phosphoribosylaminoimidazolecarboxamide formyltransferase;IMP cyclohydrolase	0.58828	4	6
2D	AIRDAGLAVR	Q9CWJ9	Q9CWJ9	Atic	Bifunctional purine biosynthesis protein PURH;Phosphoribosylaminoimidazolecarboxamide formyltransferase;IMP cyclohydrolase	0.6724	1	1
2D	DVSELTGFPEMLGGR	Q9CWJ9	Q9CWJ9	Atic	Bifunctional purine biosynthesis protein PURH;Phosphoribosylaminoimidazolecarboxamide formyltransferase;IMP cyclohydrolase	0.66978	1	3
2D	NGNYCVLQMDQSYKPDENEVR	Q9CWJ9	Q9CWJ9	Atic	Bifunctional purine biosynthesis protein PURH;Phosphoribosylaminoimidazolecarboxamide formyltransferase;IMP cyclohydrolase	0.62106	1	2
2D	TGLVEFAR	Q9CWJ9	Q9CWJ9	Atic	Bifunctional purine biosynthesis protein PURH;Phosphoribosylaminoimidazolecarboxamide formyltransferase;IMP cyclohydrolase	0.69204	1	2
2D	TLHPAVHAGILAR	Q9CWJ9	Q9CWJ9	Atic	Bifunctional purine biosynthesis protein PURH;Phosphoribosylaminoimidazolecarboxamide formyltransferase;IMP cyclohydrolase	0.6828	4	6
2D	YTQSNSVCYAK	Q9CWJ9	Q9CWJ9	Atic	Bifunctional purine biosynthesis protein PURH;Phosphoribosylaminoimidazolecarboxamide formyltransferase;IMP cyclohydrolase	0.68316	2	4
2D	GNLGVYQETR	Q9CWK3	Q9CWK3	Cd2bp2	CD2 antigen cytoplasmic tail-binding protein 2	NaN	0	1
2D	AVNTQALSGAGILR	Q9CWK8	Q9CWK8	Snx2	Sorting nexin-2	0.64073	2	2
2D	ELSANTAAFAK	Q9CWK8	Q9CWK8	Snx2	Sorting nexin-2	0.57952	1	1
2D	FSDFLGLHSK	Q9CWK8	Q9CWK8	Snx2	Sorting nexin-2	NaN	0	1
2D	LHASVEALVCHRK	Q9CWK8	Q9CWK8	Snx2	Sorting nexin-2	NaN	0	1
2D	MNESDAWFEEK	Q9CWK8	Q9CWK8	Snx2	Sorting nexin-2	0.55976	1	1
2D	QFLESSELPR	Q9CWK8	Q9CWK8	Snx2	Sorting nexin-2	0.59737	1	1
2D	QQQFENLDQQLR	Q9CWK8	Q9CWK8	Snx2	Sorting nexin-2	0.56566	2	4
2D	SAAMLGNSEDHTALSR	Q9CWK8	Q9CWK8	Snx2	Sorting nexin-2	0.61424	2	4
2D	TVKHPTLLQDPDLRQFLESSELPR	Q9CWK8	Q9CWK8	Snx2	Sorting nexin-2	0.31937	2	4
2D	VGKEDSSSTEFVEK	Q9CWK8	Q9CWK8	Snx2	Sorting nexin-2	NaN	0	1
2D	VKVGKEDSSSTEFVEK	Q9CWK8	Q9CWK8	Snx2	Sorting nexin-2	NaN	0	1
2D	VQQGERDFEQISK	Q9CWK8	Q9CWK8	Snx2	Sorting nexin-2	0.51735	1	2
2D	YLHVGYIVPPAPEK	Q9CWK8	Q9CWK8	Snx2	Sorting nexin-2	NaN	0	2
2D	EHEEHVCSILASLLR	Q9CWL8	Q9CWL8	Ctnnbl1	Beta-catenin-like protein 1	NaN	0	1
2D	EYAENIGDGRSPEFR	Q9CWL8	Q9CWL8	Ctnnbl1	Beta-catenin-like protein 1	NaN	0	1
2D	FVDILGLR	Q9CWL8	Q9CWL8	Ctnnbl1	Beta-catenin-like protein 1	NaN	0	1
2D	LLQIIDR	Q9CWL8	Q9CWL8	Ctnnbl1	Beta-catenin-like protein 1	1.4302	1	1
2D	MDVGELLSYQPNR	Q9CWL8	Q9CWL8	Ctnnbl1	Beta-catenin-like protein 1	NaN	0	1
2D	MDVGELLSYQPNRGTK	Q9CWL8	Q9CWL8	Ctnnbl1	Beta-catenin-like protein 1	NaN	0	1
2D	AFTELQAK	Q9CWM4	Q9CWM4	Pfdn1	Prefoldin subunit 1	0.76956	1	1
2D	EVIHNQLLEK	Q9CWM4	Q9CWM4	Pfdn1	Prefoldin subunit 1	0.77941	3	4
2D	LADIQIEQLNR	Q9CWM4	Q9CWM4	Pfdn1	Prefoldin subunit 1	0.89953	1	1
2D	MFILQSK	Q9CWM4	Q9CWM4	Pfdn1	Prefoldin subunit 1	0.65539	2	2
2D	VKLADIQIEQLNR	Q9CWM4	Q9CWM4	Pfdn1	Prefoldin subunit 1	0.58692	1	1
2D	DENATLDGGDVLFTGR	Q9CWS0	Q9CWS0	Ddah1	N(G),N(G)-dimethylarginine dimethylaminohydrolase 1	0.20342	1	2
2D	DENATLDGGDVLFTGREFFVGLSKR	Q9CWS0	Q9CWS0	Ddah1	N(G),N(G)-dimethylarginine dimethylaminohydrolase 1	0.24772	1	1
2D	DYAVSTVPVADSLHLK	Q9CWS0	Q9CWS0	Ddah1	N(G),N(G)-dimethylarginine dimethylaminohydrolase 1	NaN	0	1
2D	EVDMMKEALEK	Q9CWS0	Q9CWS0	Ddah1	N(G),N(G)-dimethylarginine dimethylaminohydrolase 1	NaN	0	1
2D	GAEILADTFKDYAVSTVPVADSLHLK	Q9CWS0	Q9CWS0	Ddah1	N(G),N(G)-dimethylarginine dimethylaminohydrolase 1	0.18392	2	4
2D	IMQQMSDHRYDK	Q9CWS0	Q9CWS0	Ddah1	N(G),N(G)-dimethylarginine dimethylaminohydrolase 1	0.14381	1	2
2D	LQLNIVEMK	Q9CWS0	Q9CWS0	Ddah1	N(G),N(G)-dimethylarginine dimethylaminohydrolase 1	0.18325	1	2
2D	TNQRGAEILADTFKDYAVSTVPVADSLHLK	Q9CWS0	Q9CWS0	Ddah1	N(G),N(G)-dimethylarginine dimethylaminohydrolase 1	NaN	0	1
2D	VDGLLTCCSVFINK	Q9CWS0	Q9CWS0	Ddah1	N(G),N(G)-dimethylarginine dimethylaminohydrolase 1	NaN	0	3
2D	EFFVGLSK	Q9CWS0;Q99LD8	Q9CWS0	Ddah1;Ddah2	N(G),N(G)-dimethylarginine dimethylaminohydrolase 1;N(G),N(G)-dimethylarginine dimethylaminohydrolase 2	NaN	0	1
2D	DIIGLAETGSGK	Q9CWX9	Q9CWX9	Ddx47	Probable ATP-dependent RNA helicase DDX47	NaN	0	1
2D	NLGFTAIPLHGQMSQSK	Q9CWX9	Q9CWX9	Ddx47	Probable ATP-dependent RNA helicase DDX47	NaN	0	1
2D	SILLATDVASR	Q9CWX9	Q9CWX9	Ddx47	Probable ATP-dependent RNA helicase DDX47	NaN	0	1
2D	EDYDSVEQDGDEPGPQR	Q9CWZ3	Q9CWZ3	Rbm8a	RNA-binding protein 8A	1.441	1	2
2D	ADVLDLHEAGGEDFAMDEDGDESIHKLK	Q9CWZ3;A0A0N4SUH6	Q9CWZ3	Rbm8a	RNA-binding protein 8A	1.2588	2	4
2D	SVEGWILFVTGVHEEATEEDIHDK	Q9CWZ3;A0A0N4SUH6	Q9CWZ3	Rbm8a	RNA-binding protein 8A	1.2315	1	1
2D	AAQKINEGLEHLAK	Q9CWZ7	Q9CWZ7	Napg	Gamma-soluble NSF attachment protein	1.3641	2	3
2D	AVQLYQQTANVFENEER	Q9CWZ7	Q9CWZ7	Napg	Gamma-soluble NSF attachment protein	1.4096	1	2
2D	AYEQAGMMLK	Q9CWZ7	Q9CWZ7	Napg	Gamma-soluble NSF attachment protein	NaN	0	2
2D	EIENYPTCYKK	Q9CWZ7	Q9CWZ7	Napg	Gamma-soluble NSF attachment protein	NaN	0	1
2D	LIENVDPEKAVQLYQQTANVFENEER	Q9CWZ7	Q9CWZ7	Napg	Gamma-soluble NSF attachment protein	1.02	1	1
2D	TIAQVLVHLHR	Q9CWZ7	Q9CWZ7	Napg	Gamma-soluble NSF attachment protein	1.0315	1	2
2D	TIAQVLVHLHRNDYVAAER	Q9CWZ7	Q9CWZ7	Napg	Gamma-soluble NSF attachment protein	0.82227	3	6
2D	WKPDYDSAASEYGK	Q9CWZ7	Q9CWZ7	Napg	Gamma-soluble NSF attachment protein	1.0594	2	3
2D	EIADYLAAGKDER	Q9CX00	Q9CX00	Ist1	IST1 homolog	2.0538	1	1
2D	KEIADYLAAGKDER	Q9CX00	Q9CX00	Ist1	IST1 homolog	11.07	1	2
2D	LQSEVAELKIVADQLCAK	Q9CX00	Q9CX00	Ist1	IST1 homolog	NaN	0	1
2D	YLIEIAK	Q9CX00	Q9CX00	Ist1	IST1 homolog	1.4816	2	3
2D	LEGDAALNKLFQQIYSDGSDEVKR	Q9CX34	Q9CX34	Sugt1	Suppressor of G2 allele of SKP1 homolog	0.27252	1	5
2D	LLHPIIPEQSTFK	Q9CX34	Q9CX34	Sugt1	Suppressor of G2 allele of SKP1 homolog	2.9278	1	2
2D	NWDKLVGEIK	Q9CX34	Q9CX34	Sugt1	Suppressor of G2 allele of SKP1 homolog	NaN	0	1
2D	NWDKLVGEIKEEEK	Q9CX34	Q9CX34	Sugt1	Suppressor of G2 allele of SKP1 homolog	NaN	0	1
2D	SFMESGGTVLSTNWSDVGKR	Q9CX34	Q9CX34	Sugt1	Suppressor of G2 allele of SKP1 homolog	NaN	0	1
2D	DRLPSIVVEPTEGEVESGELR	Q9CX60	Q9CX60	Lbh	Protein LBH	NaN	0	1
2D	KDGLSYQIFPDPSDFDR	Q9CX60	Q9CX60	Lbh	Protein LBH	NaN	0	3
2D	LKDRLPSIVVEPTEGEVESGELR	Q9CX60	Q9CX60	Lbh	Protein LBH	NaN	0	3
2D	LPSIVVEPTEGEVESGELR	Q9CX60	Q9CX60	Lbh	Protein LBH	NaN	0	1
2D	AVSREDSARPGAHAK	Q9CX86	Q9CX86	Hnrnpa0	Heterogeneous nuclear ribonucleoprotein A0	1.9596	1	2
2D	LFIGGLNVQTSESGLR	Q9CX86	Q9CX86	Hnrnpa0	Heterogeneous nuclear ribonucleoprotein A0	NaN	0	1
2D	LEDILESINSIK	Q9CXE7	Q9CXE7	Tmed5	Transmembrane emp24 domain-containing protein 5	0.84998	2	3
2D	IDLGERPVVQR	Q9CXF4	Q9CXF4	Tbc1d15	TBC1 domain family member 15	NaN	0	1
2D	VTNYIFDSLR	Q9CXF4	Q9CXF4	Tbc1d15	TBC1 domain family member 15	NaN	0	1
2D	IGADEEIDDFKGR	Q9CXG3	Q9CXG3	Ppil4	Peptidyl-prolyl cis-trans isomerase-like 4	2.0683	1	2
2D	SAEEVEEIK	Q9CXG3	Q9CXG3	Ppil4	Peptidyl-prolyl cis-trans isomerase-like 4	NaN	0	1
2D	DSQICELK	Q9CXI5	Q9CXI5	Manf	Mesencephalic astrocyte-derived neurotrophic factor	NaN	0	1
2D	FYQDLKDR	Q9CXI5	Q9CXI5	Manf	Mesencephalic astrocyte-derived neurotrophic factor	NaN	0	2
2D	GCAEKSDYIR	Q9CXI5	Q9CXI5	Manf	Mesencephalic astrocyte-derived neurotrophic factor	0.4418	1	1
2D	IINEVSKPLAHHIPVEK	Q9CXI5	Q9CXI5	Manf	Mesencephalic astrocyte-derived neurotrophic factor	0.34667	5	11
2D	INELMPK	Q9CXI5	Q9CXI5	Manf	Mesencephalic astrocyte-derived neurotrophic factor	0.34176	1	2
2D	LCYYIGATDDAATK	Q9CXI5	Q9CXI5	Manf	Mesencephalic astrocyte-derived neurotrophic factor	0.4423	2	4
2D	LCYYIGATDDAATKIINEVSKPLAHHIPVEK	Q9CXI5	Q9CXI5	Manf	Mesencephalic astrocyte-derived neurotrophic factor	0.33924	1	2
2D	LLLDTFEYQGLVK	Q9CXS4	Q9CXS4	Cenpv	Centromere protein V	NaN	0	1
2D	SNPGGFGIAPHCLDEGTVR	Q9CXS4	Q9CXS4	Cenpv	Centromere protein V	0.54387	1	2
2D	DLVDYITTHYKGPR	Q9CXT8	Q9CXT8	Pmpcb	Mitochondrial-processing peptidase subunit beta	NaN	0	2
2D	TNMLLQLDGSTPICEDIGR	Q9CXT8	Q9CXT8	Pmpcb	Mitochondrial-processing peptidase subunit beta	NaN	0	1
2D	QQLHDITVPLEVFEYIDQGRNPQLYTK	Q9CXU0	Q9CXU0	Med10	Mediator of RNA polymerase II transcription subunit 10	NaN	0	1
2D	NICQFLLEVGIVKEEQLK	Q9CXU9	Q9CXU9	Eif1b	Eukaryotic translation initiation factor 1b	NaN	0	1
2D	STIQNLQSFDPFADATK	Q9CXU9	Q9CXU9	Eif1b	Eukaryotic translation initiation factor 1b	NaN	0	1
2D	EKPSYDTEADPSEGLMNVLK	Q9CXW3	Q9CXW3	Cacybp	Calcyclin-binding protein	0.82084	1	1
2D	EKPSYDTEADPSEGLMNVLKK	Q9CXW3	Q9CXW3	Cacybp	Calcyclin-binding protein	0.70648	5	9
2D	ISNYGWDQSDKFVK	Q9CXW3	Q9CXW3	Cacybp	Calcyclin-binding protein	0.78497	1	1
2D	IYEDGDDDMKR	Q9CXW3	Q9CXW3	Cacybp	Calcyclin-binding protein	NaN	0	2
2D	KIYEDGDDDMKR	Q9CXW3	Q9CXW3	Cacybp	Calcyclin-binding protein	1.7344	1	1
2D	SFDLLVK	Q9CXW3	Q9CXW3	Cacybp	Calcyclin-binding protein	0.79724	2	2
2D	TINKAWVESR	Q9CXW3	Q9CXW3	Cacybp	Calcyclin-binding protein	0.96564	5	8
2D	AQDPSEVLTMLTNETGFEISSSDATVK	Q9CXY6	Q9CXY6	Ilf2	Interleukin enhancer-binding factor 2	0.42001	1	1
2D	AYEKPPEKK	Q9CXY6	Q9CXY6	Ilf2	Interleukin enhancer-binding factor 2	0.35423	1	1
2D	ILGQEGDASYLASEISTWDGVIVTPSEK	Q9CXY6	Q9CXY6	Ilf2	Interleukin enhancer-binding factor 2	0.53688	1	1
2D	KLDPELHLDIK	Q9CXY6	Q9CXY6	Ilf2	Interleukin enhancer-binding factor 2	0.54532	1	2
2D	NQDLAPNSAEQASILSLVTK	Q9CXY6	Q9CXY6	Ilf2	Interleukin enhancer-binding factor 2	0.46628	3	6
2D	VKPAPDETSFSEALLK	Q9CXY6	Q9CXY6	Ilf2	Interleukin enhancer-binding factor 2	NaN	0	1
2D	VKPAPDETSFSEALLKR	Q9CXY6	Q9CXY6	Ilf2	Interleukin enhancer-binding factor 2	0.35404	5	10
2D	VLQSALAAIR	Q9CXY6	Q9CXY6	Ilf2	Interleukin enhancer-binding factor 2	0.58172	2	3
2D	LDITTLTGVPEEHIK	Q9CXZ1	Q9CXZ1	Ndufs4	NADH dehydrogenase [ubiquinone] iron-sulfur protein 4, mitochondrial	NaN	0	1
2D	NNMQSGVNNTKK	Q9CXZ1	Q9CXZ1	Ndufs4	NADH dehydrogenase [ubiquinone] iron-sulfur protein 4, mitochondrial	NaN	0	1
2D	EVAELEANLPCTCK	Q9CY34	Q9CY34	Ube2f	NEDD8-conjugating enzyme UBE2F	0.80387	1	1
2D	FLVGFTNK	Q9CY50	Q9CY50	Ssr1	Translocon-associated protein subunit alpha	1.2164	1	1
2D	GEDFPANNIVK	Q9CY50	Q9CY50	Ssr1	Translocon-associated protein subunit alpha	1.0284	1	1
2D	VEMGTSSQNDVDMSWIPQETLNQINK	Q9CY50	Q9CY50	Ssr1	Translocon-associated protein subunit alpha	NaN	0	1
2D	ASMQQQQQLASAR	Q9CY57	Q9CY57	Chtop	Chromatin target of PRMT1 protein	1.6064	2	4
2D	LAQQMENRPSVQAALK	Q9CY57	Q9CY57	Chtop	Chromatin target of PRMT1 protein	1.3365	2	2
2D	TKGHLDAELDAYMAQTDPETND	Q9CY57	Q9CY57	Chtop	Chromatin target of PRMT1 protein	1.2061	1	1
2D	EAGGGGVGGPGAK	Q9CY58	Q9CY58	Serbp1	Plasminogen activator inhibitor 1 RNA-binding protein	0.82654	1	0
2D	EEGPKEMTLDEWK	Q9CY58	Q9CY58	Serbp1	Plasminogen activator inhibitor 1 RNA-binding protein	1.858	1	1
2D	EMTLDEWK	Q9CY58	Q9CY58	Serbp1	Plasminogen activator inhibitor 1 RNA-binding protein	1.7195	2	3
2D	ENEVEEVKEEGPK	Q9CY58	Q9CY58	Serbp1	Plasminogen activator inhibitor 1 RNA-binding protein	NaN	0	2
2D	FDQLFDDESDPFEVLK	Q9CY58	Q9CY58	Serbp1	Plasminogen activator inhibitor 1 RNA-binding protein	1.4527	1	2
2D	GGSGSHNWGTVKDELTESPK	Q9CY58	Q9CY58	Serbp1	Plasminogen activator inhibitor 1 RNA-binding protein	2.186	1	2
2D	KPNEGADGQWK	Q9CY58	Q9CY58	Serbp1	Plasminogen activator inhibitor 1 RNA-binding protein	NaN	0	1
2D	KPNEGADGQWKK	Q9CY58	Q9CY58	Serbp1	Plasminogen activator inhibitor 1 RNA-binding protein	2.2806	2	2
2D	PGHLQEGFGCVVTNRFDQLFDDESDPFEVLK	Q9CY58	Q9CY58	Serbp1	Plasminogen activator inhibitor 1 RNA-binding protein	1.4527	2	4
2D	RFEKPLEEK	Q9CY58	Q9CY58	Serbp1	Plasminogen activator inhibitor 1 RNA-binding protein	NaN	0	1
2D	RGGSGSHNWGTVK	Q9CY58	Q9CY58	Serbp1	Plasminogen activator inhibitor 1 RNA-binding protein	2.0292	1	2
2D	SEEAHAEDSVMDHHFR	Q9CY58	Q9CY58	Serbp1	Plasminogen activator inhibitor 1 RNA-binding protein	1.9337	3	3
2D	SKSEEAHAEDSVMDHHFR	Q9CY58	Q9CY58	Serbp1	Plasminogen activator inhibitor 1 RNA-binding protein	1.8624	2	3
2D	SSFSHYSGLKHEDK	Q9CY58	Q9CY58	Serbp1	Plasminogen activator inhibitor 1 RNA-binding protein	1.805	4	5
2D	TDKSSASAPDVDDPEAFPALA	Q9CY58	Q9CY58	Serbp1	Plasminogen activator inhibitor 1 RNA-binding protein	1.6201	1	1
2D	FGVVVVGVGR	Q9CY64	Q9CY64	Blvra	Biliverdin reductase A	0.2499	2	3
2D	FYIDPYKLLPLQR	Q9CY66	Q9CY66	Gar1	H/ACA ribonucleoprotein complex subunit 1	NaN	0	1
2D	AFLHTVCFY	Q9CY97	Q9CY97	Ssu72	RNA polymerase II subunit A C-terminal domain phosphatase SSU72	NaN	0	1
2D	ELYTQNGILHMLDR	Q9CY97	Q9CY97	Ssu72	RNA polymerase II subunit A C-terminal domain phosphatase SSU72	NaN	0	1
2D	SMEAHNILSK	Q9CY97	Q9CY97	Ssu72	RNA polymerase II subunit A C-terminal domain phosphatase SSU72	NaN	0	1
2D	TTYDQMYNDLLRK	Q9CY97	Q9CY97	Ssu72	RNA polymerase II subunit A C-terminal domain phosphatase SSU72	NaN	0	1
2D	VAVVCSSNQNR	Q9CY97	Q9CY97	Ssu72	RNA polymerase II subunit A C-terminal domain phosphatase SSU72	NaN	0	1
2D	VYDQVVEDLNSR	Q9CY97	Q9CY97	Ssu72	RNA polymerase II subunit A C-terminal domain phosphatase SSU72	NaN	0	1
2D	NFGGGNTAWEEK	Q9CYA0	Q9CYA0	Creld2	Cysteine-rich with EGF-like domain protein 2	NaN	0	1
2D	AYNGENWR	Q9CYD3	Q9CYD3	Crtap	Cartilage-associated protein	1.4648	1	1
2D	DELMPLESAYR	Q9CYD3	Q9CYD3	Crtap	Cartilage-associated protein	1.2091	2	3
2D	FLQFAYFK	Q9CYD3	Q9CYD3	Crtap	Cartilage-associated protein	1.3173	1	1
2D	AKELWEK	Q9CYH2	Q9CYH2	Fam213a	Redox-regulatory protein FAM213A	0.64799	1	2
2D	ELWEKNGAVIMAVR	Q9CYH2	Q9CYH2	Fam213a	Redox-regulatory protein FAM213A	0.65778	2	4
2D	NGAVIMAVR	Q9CYH2	Q9CYH2	Fam213a	Redox-regulatory protein FAM213A	0.67341	5	8
2D	QGILLEHR	Q9CYH2	Q9CYH2	Fam213a	Redox-regulatory protein FAM213A	0.75522	1	1
2D	RPGCFLCR	Q9CYH2	Q9CYH2	Fam213a	Redox-regulatory protein FAM213A	0.82179	1	1
2D	FQPLFGDFAAEKK	Q9CYH6	Q9CYH6	Rrs1	Ribosome biogenesis regulatory protein homolog	NaN	0	2
2D	NQLELLR	Q9CYH6	Q9CYH6	Rrs1	Ribosome biogenesis regulatory protein homolog	NaN	0	1
2D	MLPSLQESLDGDEK	Q9CYI0	Q9CYI0		Protein Njmu-R1	NaN	0	1
2D	ALLDQLMGTAR	Q9CYI4	Q9CYI4	Luc7l	Putative RNA-binding protein Luc7-like 1	5.6089	1	2
2D	ASASDGSSFVVAR	Q9CYL5	Q9CYL5	Glipr2	Golgi-associated plant pathogenesis-related protein 1	0.83845	1	1
2D	GQCGENLAWASYDQTGK	Q9CYL5	Q9CYL5	Glipr2	Golgi-associated plant pathogenesis-related protein 1	0.74734	1	2
2D	FFDHSGTLVMDAYEPEISR	Q9CYN2	Q9CYN2	Spcs2	Signal peptidase complex subunit 2	0.63005	2	5
2D	LHDSLATER	Q9CYN2	Q9CYN2	Spcs2	Signal peptidase complex subunit 2	NaN	0	1
2D	LHDSLATERK	Q9CYN2	Q9CYN2	Spcs2	Signal peptidase complex subunit 2	0.61017	1	1
2D	NSLDDSAKK	Q9CYN2	Q9CYN2	Spcs2	Signal peptidase complex subunit 2	0.47802	1	1
2D	MGLLAVLR	Q9CYR6	Q9CYR6	Pgm3	Phosphoacetylglucosamine mutase	NaN	0	1
2D	VISTTDAER	Q9CYR6	Q9CYR6	Pgm3	Phosphoacetylglucosamine mutase	NaN	0	2
2D	KTQETLSQAGQK	Q9CYZ2	Q9CYZ2	Tpd52l2	Tumor protein D54	0.57175	1	1
2D	LGEWNEK	Q9CYZ2	Q9CYZ2	Tpd52l2	Tumor protein D54	0.5888	1	1
2D	SFEDRVGTIK	Q9CYZ2	Q9CYZ2	Tpd52l2	Tumor protein D54	0.56931	1	2
2D	TQETLSQAGQK	Q9CYZ2	Q9CYZ2	Tpd52l2	Tumor protein D54	0.65152	1	1
2D	TSAALSTMGSAISR	Q9CYZ2	Q9CYZ2	Tpd52l2	Tumor protein D54	0.63982	4	6
2D	TSAALSTMGSAISRK	Q9CYZ2	Q9CYZ2	Tpd52l2	Tumor protein D54	0.71382	1	4
2D	VTQSDLYKK	Q9CYZ2	Q9CYZ2	Tpd52l2	Tumor protein D54	NaN	0	1
2D	LEVDYSIGR	Q9CZ04	Q9CZ04	Cops7a	COP9 signalosome complex subunit 7a	0.75851	1	1
2D	QQIESEVANLKK	Q9CZ04	Q9CZ04	Cops7a	COP9 signalosome complex subunit 7a	0.94311	1	1
2D	VTTAAAAAATSQDPEQHLTELR	Q9CZ04	Q9CZ04	Cops7a	COP9 signalosome complex subunit 7a	NaN	0	1
2D	IPLAEWESR	Q9CZ13	Q9CZ13	Uqcrc1	Cytochrome b-c1 complex subunit 1, mitochondrial	0.11678	1	1
2D	LCTSATESEVTR	Q9CZ13	Q9CZ13	Uqcrc1	Cytochrome b-c1 complex subunit 1, mitochondrial	NaN	0	1
2D	MVLAAAGGVEHQQLLDLAQK	Q9CZ13	Q9CZ13	Uqcrc1	Cytochrome b-c1 complex subunit 1, mitochondrial	0.37786	2	3
2D	NALVSHLDGTTPVCEDIGR	Q9CZ13	Q9CZ13	Uqcrc1	Cytochrome b-c1 complex subunit 1, mitochondrial	0.2303	2	4
2D	RIPLAEWESR	Q9CZ13	Q9CZ13	Uqcrc1	Cytochrome b-c1 complex subunit 1, mitochondrial	NaN	0	2
2D	SGMFWLR	Q9CZ13	Q9CZ13	Uqcrc1	Cytochrome b-c1 complex subunit 1, mitochondrial	0.2425	1	1
2D	SLLTYGR	Q9CZ13	Q9CZ13	Uqcrc1	Cytochrome b-c1 complex subunit 1, mitochondrial	0.22272	1	1
2D	AFEDDDITHVEGSVDPIR	Q9CZ30	Q9CZ30	Ola1	Obg-like ATPase 1	0.4629	1	3
2D	DIEIIHEELQLK	Q9CZ30	Q9CZ30	Ola1	Obg-like ATPase 1	0.65278	2	3
2D	FDFLCQYHKPASK	Q9CZ30	Q9CZ30	Ola1	Obg-like ATPase 1	NaN	0	4
2D	GAHNGQGLGNAFLSHISACDGIFHLTR	Q9CZ30	Q9CZ30	Ola1	Obg-like ATPase 1	0.63244	4	3
2D	IGIVGLPNVGK	Q9CZ30	Q9CZ30	Ola1	Obg-like ATPase 1	0.53686	1	1
2D	IHTDFEKGFIMAEVMK	Q9CZ30	Q9CZ30	Ola1	Obg-like ATPase 1	NaN	0	1
2D	IPAFLNVVDIAGLVK	Q9CZ30	Q9CZ30	Ola1	Obg-like ATPase 1	NaN	0	1
2D	LKPEYDIMCK	Q9CZ30	Q9CZ30	Ola1	Obg-like ATPase 1	0.57098	2	2
2D	LQELSAEER	Q9CZ30	Q9CZ30	Ola1	Obg-like ATPase 1	0.5054	1	1
2D	NYIVEDGDIIFFK	Q9CZ30	Q9CZ30	Ola1	Obg-like ATPase 1	NaN	0	3
2D	NYIVEDGDIIFFKFNTPQQPK	Q9CZ30	Q9CZ30	Ola1	Obg-like ATPase 1	NaN	0	3
2D	STFFNVLTNSQASAENFPFCTIDPNESR	Q9CZ30	Q9CZ30	Ola1	Obg-like ATPase 1	0.43607	1	2
2D	LHALVVGPGLGR	Q9CZ42	Q9CZ42	Carkd	ATP-dependent (S)-NAD(P)H-hydrate dehydratase	0.51771	1	1
2D	EANLLNAVIVQR	Q9CZ44	Q9CZ44	Nsfl1c	NSFL1 cofactor p47	0.6963	1	3
2D	EHGAVAVER	Q9CZ44	Q9CZ44	Nsfl1c	NSFL1 cofactor p47	0.75826	1	1
2D	GTAPSDNRVTSFR	Q9CZ44	Q9CZ44	Nsfl1c	NSFL1 cofactor p47	0.59979	1	2
2D	LAHGGQVNLDMEDHR	Q9CZ44	Q9CZ44	Nsfl1c	NSFL1 cofactor p47	NaN	0	1
2D	LAHGGQVNLDMEDHRDEDFVKPK	Q9CZ44	Q9CZ44	Nsfl1c	NSFL1 cofactor p47	0.55184	3	3
2D	LGAAPEEESAYVAGER	Q9CZ44	Q9CZ44	Nsfl1c	NSFL1 cofactor p47	0.58903	1	3
2D	SGQQIVGPPR	Q9CZ44	Q9CZ44	Nsfl1c	NSFL1 cofactor p47	0.71183	2	5
2D	SPNELVDDLFK	Q9CZ44	Q9CZ44	Nsfl1c	NSFL1 cofactor p47	0.68744	1	1
2D	SPNELVDDLFKGAK	Q9CZ44	Q9CZ44	Nsfl1c	NSFL1 cofactor p47	0.66999	2	3
2D	SYQDPSNAQFLESIR	Q9CZ44	Q9CZ44	Nsfl1c	NSFL1 cofactor p47	NaN	0	2
2D	SYQDPSNAQFLESIRR	Q9CZ44	Q9CZ44	Nsfl1c	NSFL1 cofactor p47	0.6365	1	2
2D	NAFLESELDEKENLLESVQR	Q9CZA6	Q9CZA6	Nde1	Nuclear distribution protein nudE homolog 1	NaN	0	1
2D	ELEQANDDLER	Q9CZA6;Q9ERR1	Q9CZA6	Nde1;Ndel1	Nuclear distribution protein nudE homolog 1;Nuclear distribution protein nudE-like 1	NaN	0	1
2D	NAFLESELDEK	Q9CZA6;Q9ERR1	Q9CZA6	Nde1;Ndel1	Nuclear distribution protein nudE homolog 1;Nuclear distribution protein nudE-like 1	NaN	0	1
2D	AQSPCFGDDDPAKKEPR	Q9CZC8	Q9CZC8	Scrn1	Secernin-1	NaN	0	1
2D	DGLVVFGK	Q9CZC8	Q9CZC8	Scrn1	Secernin-1	0.26783	2	2
2D	EPAAETEALLGMDLVR	Q9CZC8	Q9CZC8	Scrn1	Secernin-1	0.33816	2	3
2D	SIFKPFIFVDDVK	Q9CZC8	Q9CZC8	Scrn1	Secernin-1	NaN	0	1
2D	ATKVPLVAEKPLKEPK	Q9CZD3	Q9CZD3	Gars	Glycine--tRNA ligase	NaN	0	1
2D	CSVLPLSQNQEFMPFVK	Q9CZD3	Q9CZD3	Gars	Glycine--tRNA ligase	0.54404	1	5
2D	DVKNGECFRADHLLK	Q9CZD3	Q9CZD3	Gars	Glycine--tRNA ligase	0.57043	1	1
2D	ELALQPKDDIVDR	Q9CZD3	Q9CZD3	Gars	Glycine--tRNA ligase	0.39357	1	2
2D	ELSEALTR	Q9CZD3	Q9CZD3	Gars	Glycine--tRNA ligase	0.42314	1	1
2D	FADFMVK	Q9CZD3	Q9CZD3	Gars	Glycine--tRNA ligase	0.36712	1	1
2D	GEFTIETEGK	Q9CZD3	Q9CZD3	Gars	Glycine--tRNA ligase	0.31122	1	1
2D	IMYTILEHTFHVR	Q9CZD3	Q9CZD3	Gars	Glycine--tRNA ligase	0.4503	4	8
2D	LKEDKAPQVDVDR	Q9CZD3	Q9CZD3	Gars	Glycine--tRNA ligase	0.32756	1	2
2D	LLEFNQGKLPFAAAQIGNSFR	Q9CZD3	Q9CZD3	Gars	Glycine--tRNA ligase	0.47765	1	2
2D	LPFAAAQIGNSFR	Q9CZD3	Q9CZD3	Gars	Glycine--tRNA ligase	0.43826	1	1
2D	NGECFRADHLLK	Q9CZD3	Q9CZD3	Gars	Glycine--tRNA ligase	0.4405	2	3
2D	NGVSHKVDDSSGSIGR	Q9CZD3	Q9CZD3	Gars	Glycine--tRNA ligase	0.37916	1	2
2D	NGVSHKVDDSSGSIGRR	Q9CZD3	Q9CZD3	Gars	Glycine--tRNA ligase	0.41594	7	9
2D	QHFIQEEQILEIDCTMLTPEPVLK	Q9CZD3	Q9CZD3	Gars	Glycine--tRNA ligase	NaN	0	1
2D	SCYDLSCHAR	Q9CZD3	Q9CZD3	Gars	Glycine--tRNA ligase	0.42428	1	2
2D	TSGHVDKFADFMVK	Q9CZD3	Q9CZD3	Gars	Glycine--tRNA ligase	0.42136	2	4
2D	TVNVVQFEPNKGAVGK	Q9CZD3	Q9CZD3	Gars	Glycine--tRNA ligase	0.4201	3	7
2D	VYHPDYNNELTQFLPR	Q9CZG9	Q9CZG9	Pdzd11	PDZ domain-containing protein 11	NaN	0	1
2D	AHLLADMAHISGLVAAK	Q9CZN7	Q9CZN7	Shmt2	Serine hydroxymethyltransferase	0.78357	1	2
2D	GLELIASENFCSR	Q9CZN7	Q9CZN7	Shmt2	Serine hydroxymethyltransferase	NaN	0	1
2D	INFAVFPSLQGGPHNHAIAAVAVALK	Q9CZN7	Q9CZN7	Shmt2	Serine hydroxymethyltransferase	NaN	0	1
2D	LIIAGTSAYAR	Q9CZN7	Q9CZN7	Shmt2	Serine hydroxymethyltransferase	0.76324	2	2
2D	LNPQTGLIDYDQLALTAR	Q9CZN7	Q9CZN7	Shmt2	Serine hydroxymethyltransferase	NaN	0	1
2D	SAITPGGLR	Q9CZN7	Q9CZN7	Shmt2	Serine hydroxymethyltransferase	0.59105	1	1
2D	SGLIFYR	Q9CZN7	Q9CZN7	Shmt2	Serine hydroxymethyltransferase	NaN	0	2
2D	VLELVSITANKNTCPGDR	Q9CZN7	Q9CZN7	Shmt2	Serine hydroxymethyltransferase	0.64634	2	2
2D	ISATSIFFESMPYK	Q9CZN7;P50431	Q9CZN7	Shmt2;Shmt1	Serine hydroxymethyltransferase;Serine hydroxymethyltransferase, cytosolic	0.68175	1	1
2D	VAEQTPLSALYLASLIK	Q9CZS1	Q9CZS1	Aldh1b1	Aldehyde dehydrogenase X, mitochondrial	0.45488	2	3
2D	EAIQCVDNNQSVLVSAHTSAGK	Q9CZU3	Q9CZU3	Skiv2l2	Superkiller viralicidic activity 2-like 2	2.9914	1	1
2D	EYPFILDAFQR	Q9CZU3	Q9CZU3	Skiv2l2	Superkiller viralicidic activity 2-like 2	NaN	0	1
2D	SFYQFQHYR	Q9CZU3	Q9CZU3	Skiv2l2	Superkiller viralicidic activity 2-like 2	NaN	0	1
2D	TVLQMDELK	Q9CZU3	Q9CZU3	Skiv2l2	Superkiller viralicidic activity 2-like 2	NaN	0	1
2D	WISSGEYIQMSGR	Q9CZU3	Q9CZU3	Skiv2l2	Superkiller viralicidic activity 2-like 2	NaN	0	1
2D	YCLPFLQPGR	Q9CZU3	Q9CZU3	Skiv2l2	Superkiller viralicidic activity 2-like 2	3.6208	1	1
2D	DYIWNTLNSGR	Q9CZU6	Q9CZU6	Cs	Citrate synthase, mitochondrial	0.28923	2	4
2D	EVGKDVSDEKLR	Q9CZU6	Q9CZU6	Cs	Citrate synthase, mitochondrial	NaN	0	1
2D	IVPNILLEQGK	Q9CZU6	Q9CZU6	Cs	Citrate synthase, mitochondrial	0.25428	4	7
2D	LRDYIWNTLNSGR	Q9CZU6	Q9CZU6	Cs	Citrate synthase, mitochondrial	NaN	0	2
2D	SMSTDGLMK	Q9CZU6	Q9CZU6	Cs	Citrate synthase, mitochondrial	0.28822	1	2
2D	GLVYETSVLDPDEGIR	Q9CZU6;Q80X68	Q9CZU6	Cs;Csl	Citrate synthase, mitochondrial;Citrate synthase	0.26061	2	2
2D	GLVYETSVLDPDEGIRFR	Q9CZU6;Q80X68	Q9CZU6	Cs;Csl	Citrate synthase, mitochondrial;Citrate synthase	0.25795	1	1
2D	TVVGQITVDMMYGGMR	Q9CZU6;Q80X68	Q9CZU6	Cs;Csl	Citrate synthase, mitochondrial;Citrate synthase	0.35621	2	2
2D	VVPGYGHAVLR	Q9CZU6;Q80X68	Q9CZU6	Cs;Csl	Citrate synthase, mitochondrial;Citrate synthase	0.30904	2	3
2D	VVPGYGHAVLRK	Q9CZU6;Q80X68	Q9CZU6	Cs;Csl	Citrate synthase, mitochondrial;Citrate synthase	0.26002	3	3
2D	AGKYEQAIQCYTEAISLCPTEK	Q9CZW5	Q9CZW5	Tomm70a	Mitochondrial import receptor subunit TOM70	0.83194	1	2
2D	AIDMFNK	Q9CZW5	Q9CZW5	Tomm70a	Mitochondrial import receptor subunit TOM70	NaN	0	1
2D	AIDMFNKAINLAK	Q9CZW5	Q9CZW5	Tomm70a	Mitochondrial import receptor subunit TOM70	0.77719	1	2
2D	CAEGYALYAQALTDQQQFGKADEMYDK	Q9CZW5	Q9CZW5	Tomm70a	Mitochondrial import receptor subunit TOM70	0.60201	1	1
2D	EAGGRGDASGLKR	Q9CZW5	Q9CZW5	Tomm70a	Mitochondrial import receptor subunit TOM70	0.78044	1	1
2D	GLLQLQWK	Q9CZW5	Q9CZW5	Tomm70a	Mitochondrial import receptor subunit TOM70	0.52016	1	1
2D	QAYTANNSSQVQAAMK	Q9CZW5	Q9CZW5	Tomm70a	Mitochondrial import receptor subunit TOM70	0.60144	1	1
2D	SDEDKDKEGEALEVK	Q9CZW5	Q9CZW5	Tomm70a	Mitochondrial import receptor subunit TOM70	0.73385	1	2
2D	SEMEMAHLYSLCDAAHAQTEVAKK	Q9CZW5	Q9CZW5	Tomm70a	Mitochondrial import receptor subunit TOM70	0.68799	1	1
2D	SYFSSFTDDIISQPMLK	Q9CZW5	Q9CZW5	Tomm70a	Mitochondrial import receptor subunit TOM70	0.68407	1	2
2D	YMAEALLLR	Q9CZW5	Q9CZW5	Tomm70a	Mitochondrial import receptor subunit TOM70	0.9759	1	1
2D	DIPMPLVSSGVEHGNLR	Q9CZX0	Q9CZX0	Elp3	Elongator complex protein 3	0.69611	1	1
2D	ALAAFLKK	Q9CZX8	Q9CZX8	Rps19	40S ribosomal protein S19	0.89834	3	5
2D	DLDRIAGQVAAANK	Q9CZX8	Q9CZX8	Rps19	40S ribosomal protein S19	0.70107	1	2
2D	DQDGGRKLTPQGQR	Q9CZX8	Q9CZX8	Rps19	40S ribosomal protein S19	0.78267	1	1
2D	DVNQQEFVR	Q9CZX8	Q9CZX8	Rps19	40S ribosomal protein S19	0.95952	2	3
2D	ELAPYDENWFYTR	Q9CZX8	Q9CZX8	Rps19	40S ribosomal protein S19	0.90084	1	3
2D	GGAGVGSMTK	Q9CZX8	Q9CZX8	Rps19	40S ribosomal protein S19	0.94446	5	8
2D	HKELAPYDENWFYTR	Q9CZX8	Q9CZX8	Rps19	40S ribosomal protein S19	1.0122	7	13
2D	HLYLRGGAGVGSMTK	Q9CZX8	Q9CZX8	Rps19	40S ribosomal protein S19	1.7107	2	3
2D	IAGQVAAANK	Q9CZX8	Q9CZX8	Rps19	40S ribosomal protein S19	1.0223	3	4
2D	IAGQVAAANKKH	Q9CZX8	Q9CZX8	Rps19	40S ribosomal protein S19	0.99045	6	8
2D	KLTPQGQR	Q9CZX8	Q9CZX8	Rps19	40S ribosomal protein S19	0.91602	3	4
2D	LKVPEWVDTVK	Q9CZX8	Q9CZX8	Rps19	40S ribosomal protein S19	0.816	7	12
2D	LTPQGQR	Q9CZX8	Q9CZX8	Rps19	40S ribosomal protein S19	1.3963	1	1
2D	PGVTVKDVNQQEFVR	Q9CZX8	Q9CZX8	Rps19	40S ribosomal protein S19	0.89782	6	11
2D	RVLQALEGLK	Q9CZX8	Q9CZX8	Rps19	40S ribosomal protein S19	0.99657	5	10
2D	VLQALEGLK	Q9CZX8	Q9CZX8	Rps19	40S ribosomal protein S19	0.96196	4	5
2D	VPEWVDTVK	Q9CZX8	Q9CZX8	Rps19	40S ribosomal protein S19	0.88945	1	2
2D	AATTGSGVKVPR	Q9CZY3	Q9CZY3	Ube2v1	Ubiquitin-conjugating enzyme E2 variant 1	0.40233	6	10
2D	LLEELEEGQK	Q9CZY3;E9PY39;Q9D2M8	Q9D2M8	Ube2v1;Gm20431;Ube2v2	Ubiquitin-conjugating enzyme E2 variant 1;Ubiquitin-conjugating enzyme E2 variant 2	0.47416	2	4
2D	VILQELR	Q9CZY3;E9PY39;Q9D2M8	Q9D2M8	Ube2v1;Gm20431;Ube2v2	Ubiquitin-conjugating enzyme E2 variant 1;Ubiquitin-conjugating enzyme E2 variant 2	0.54474	1	1
2D	WTGMIIGPPR	Q9CZY3;E9PY39;Q9D2M8	Q9D2M8	Ube2v1;Gm20431;Ube2v2	Ubiquitin-conjugating enzyme E2 variant 1;Ubiquitin-conjugating enzyme E2 variant 2	0.54569	2	2
2D	TVFFWAPIMK	Q9D023	Q9D023	Mpc2	Mitochondrial pyruvate carrier 2	0.4565	1	1
2D	WGLVCAGLADMARPAEK	Q9D023	Q9D023	Mpc2	Mitochondrial pyruvate carrier 2	0.38017	1	2
2D	EMQDLSEFCSDKPK	Q9D024	Q9D024	Ccdc47	Coiled-coil domain-containing protein 47	1.0557	1	2
2D	IESVHFSDQFSGPK	Q9D024	Q9D024	Ccdc47	Coiled-coil domain-containing protein 47	2.038	1	1
2D	IMQEEGQPLKLPDTKR	Q9D024	Q9D024	Ccdc47	Coiled-coil domain-containing protein 47	NaN	0	1
2D	LEEAALR	Q9D024	Q9D024	Ccdc47	Coiled-coil domain-containing protein 47	1.1936	1	2
2D	MVHFLTHYADK	Q9D024	Q9D024	Ccdc47	Coiled-coil domain-containing protein 47	1.1765	1	1
2D	MVHFLTHYADKIESVHFSDQFSGPK	Q9D024	Q9D024	Ccdc47	Coiled-coil domain-containing protein 47	0.85983	1	2
2D	DEKVFLLGEEVAQYDGAYKVSR	Q9D051	Q9D051	Pdhb	Pyruvate dehydrogenase E1 component subunit beta, mitochondrial	0.45909	1	2
2D	GPNGASAGVAAQHSQCFAAWYGHCPGLK	Q9D051	Q9D051	Pdhb	Pyruvate dehydrogenase E1 component subunit beta, mitochondrial	0.25781	2	2
2D	IMEGPAFNFLDAPAVR	Q9D051	Q9D051	Pdhb	Pyruvate dehydrogenase E1 component subunit beta, mitochondrial	0.33119	5	7
2D	TNHLVTVEGGWPQFGVGAEICAR	Q9D051	Q9D051	Pdhb	Pyruvate dehydrogenase E1 component subunit beta, mitochondrial	NaN	0	1
2D	VFLLGEEVAQYDGAYK	Q9D051	Q9D051	Pdhb	Pyruvate dehydrogenase E1 component subunit beta, mitochondrial	NaN	0	1
2D	VFLLGEEVAQYDGAYKVSR	Q9D051	Q9D051	Pdhb	Pyruvate dehydrogenase E1 component subunit beta, mitochondrial	0.3229	1	2
2D	VTGADVPMPYAK	Q9D051	Q9D051	Pdhb	Pyruvate dehydrogenase E1 component subunit beta, mitochondrial	0.28362	1	3
2D	TGASWTDNIMAQK	Q9D0A3	Q9D0A3	Arpin	Arpin	0.97858	1	2
2D	DGMGMVEYLR	Q9D0B0	Q9D0B0	Srsf9	Serine/arginine-rich splicing factor 9	3.4097	1	1
2D	DLEDLFYK	Q9D0B0	Q9D0B0	Srsf9	Serine/arginine-rich splicing factor 9	2.8835	1	2
2D	DLEDLFYKYGR	Q9D0B0	Q9D0B0	Srsf9	Serine/arginine-rich splicing factor 9	NaN	0	1
2D	EAGDVCYADVQKDGMGMVEYLR	Q9D0B0	Q9D0B0	Srsf9	Serine/arginine-rich splicing factor 9	NaN	0	1
2D	EKDLEDLFYK	Q9D0B0	Q9D0B0	Srsf9	Serine/arginine-rich splicing factor 9	2.8916	1	2
2D	GSPHYFSPFRPY	Q9D0B0	Q9D0B0	Srsf9	Serine/arginine-rich splicing factor 9	NaN	0	1
2D	HGLVPFAFVR	Q9D0B0	Q9D0B0	Srsf9	Serine/arginine-rich splicing factor 9	NaN	0	1
2D	KEDMEYALRK	Q9D0B0	Q9D0B0	Srsf9	Serine/arginine-rich splicing factor 9	3.7972	1	1
2D	NGYDYGQCR	Q9D0B0	Q9D0B0	Srsf9	Serine/arginine-rich splicing factor 9	2.5068	1	1
2D	NRHGLVPFAFVR	Q9D0B0	Q9D0B0	Srsf9	Serine/arginine-rich splicing factor 9	NaN	0	1
2D	SHEGETSYIR	Q9D0B0	Q9D0B0	Srsf9	Serine/arginine-rich splicing factor 9	NaN	0	2
2D	LDCSQGYTEENTIFAPR	Q9D0B6	Q9D0B6	Pbdc1	Protein PBDC1	1.4773	1	2
2D	LISSVDPQFLK	Q9D0B6	Q9D0B6	Pbdc1	Protein PBDC1	1.5537	1	1
2D	VDDQIYSEFR	Q9D0B6	Q9D0B6	Pbdc1	Protein PBDC1	1.9688	1	1
2D	AAEVLNKHSLSGRPLK	Q9D0E1	Q9D0E1	Hnrnpm	Heterogeneous nuclear ribonucleoprotein M	0.53564	2	1
2D	AAGVEAAAEVAATEPK	Q9D0E1	Q9D0E1	Hnrnpm	Heterogeneous nuclear ribonucleoprotein M	0.62774	3	10
2D	ACQIFVR	Q9D0E1	Q9D0E1	Hnrnpm	Heterogeneous nuclear ribonucleoprotein M	NaN	0	1
2D	ADILEDKDGK	Q9D0E1	Q9D0E1	Hnrnpm	Heterogeneous nuclear ribonucleoprotein M	NaN	0	1
2D	ADILEDKDGKSR	Q9D0E1	Q9D0E1	Hnrnpm	Heterogeneous nuclear ribonucleoprotein M	0.56056	1	2
2D	AFITNIPFDVK	Q9D0E1	Q9D0E1	Hnrnpm	Heterogeneous nuclear ribonucleoprotein M	0.62272	2	6
2D	AFITNIPFDVKWQSLKDLVK	Q9D0E1	Q9D0E1	Hnrnpm	Heterogeneous nuclear ribonucleoprotein M	NaN	0	1
2D	DKFNECGHVLYADIK	Q9D0E1	Q9D0E1	Hnrnpm	Heterogeneous nuclear ribonucleoprotein M	0.6529	6	10
2D	EKVGEVTYVELLMDAEGK	Q9D0E1	Q9D0E1	Hnrnpm	Heterogeneous nuclear ribonucleoprotein M	0.55448	3	5
2D	EVFSMAGVVVR	Q9D0E1	Q9D0E1	Hnrnpm	Heterogeneous nuclear ribonucleoprotein M	NaN	0	1
2D	FESPEVAER	Q9D0E1	Q9D0E1	Hnrnpm	Heterogeneous nuclear ribonucleoprotein M	0.59988	1	4
2D	FGSGMNMGR	Q9D0E1	Q9D0E1	Hnrnpm	Heterogeneous nuclear ribonucleoprotein M	0.70818	6	9
2D	FNECGHVLYADIK	Q9D0E1	Q9D0E1	Hnrnpm	Heterogeneous nuclear ribonucleoprotein M	NaN	0	1
2D	GCGVVKFESPEVAER	Q9D0E1	Q9D0E1	Hnrnpm	Heterogeneous nuclear ribonucleoprotein M	0.57602	1	1
2D	GIGMGNLGPAGMGMEGIGFGINK	Q9D0E1	Q9D0E1	Hnrnpm	Heterogeneous nuclear ribonucleoprotein M	0.64349	5	8
2D	GNFGGSFAGSFGGAGGHAPGVAR	Q9D0E1	Q9D0E1	Hnrnpm	Heterogeneous nuclear ribonucleoprotein M	0.65818	3	6
2D	INEILSNALK	Q9D0E1	Q9D0E1	Hnrnpm	Heterogeneous nuclear ribonucleoprotein M	0.6517	4	6
2D	INEILSNALKR	Q9D0E1	Q9D0E1	Hnrnpm	Heterogeneous nuclear ribonucleoprotein M	0.66015	7	14
2D	INEILSNALKRGEIIAK	Q9D0E1	Q9D0E1	Hnrnpm	Heterogeneous nuclear ribonucleoprotein M	NaN	0	1
2D	KACQIFVR	Q9D0E1	Q9D0E1	Hnrnpm	Heterogeneous nuclear ribonucleoprotein M	0.73706	1	1
2D	LGSTVFVANLDYK	Q9D0E1	Q9D0E1	Hnrnpm	Heterogeneous nuclear ribonucleoprotein M	NaN	0	1
2D	LKEVFSMAGVVVR	Q9D0E1	Q9D0E1	Hnrnpm	Heterogeneous nuclear ribonucleoprotein M	0.66017	1	1
2D	MAAPIDRVGQTIER	Q9D0E1	Q9D0E1	Hnrnpm	Heterogeneous nuclear ribonucleoprotein M	0.71928	1	3
2D	MGAGLGHGMDR	Q9D0E1	Q9D0E1	Hnrnpm	Heterogeneous nuclear ribonucleoprotein M	0.71824	1	2
2D	MGAGLGHGMDRVGSEIER	Q9D0E1	Q9D0E1	Hnrnpm	Heterogeneous nuclear ribonucleoprotein M	0.74115	2	3
2D	MGAGMGFGLER	Q9D0E1	Q9D0E1	Hnrnpm	Heterogeneous nuclear ribonucleoprotein M	0.8088	5	9
2D	MGLAMGGAGGASFDR	Q9D0E1	Q9D0E1	Hnrnpm	Heterogeneous nuclear ribonucleoprotein M	0.74241	6	9
2D	MGLVMDR	Q9D0E1	Q9D0E1	Hnrnpm	Heterogeneous nuclear ribonucleoprotein M	0.59365	1	2
2D	MGPAMGPALGAGIER	Q9D0E1	Q9D0E1	Hnrnpm	Heterogeneous nuclear ribonucleoprotein M	0.6352	5	6
2D	MGPLGLDHMASSIER	Q9D0E1	Q9D0E1	Hnrnpm	Heterogeneous nuclear ribonucleoprotein M	0.6823	10	16
2D	MGPVMDR	Q9D0E1	Q9D0E1	Hnrnpm	Heterogeneous nuclear ribonucleoprotein M	0.62884	1	2
2D	MGQTMER	Q9D0E1	Q9D0E1	Hnrnpm	Heterogeneous nuclear ribonucleoprotein M	0.6207	1	1
2D	NLPFDFTWK	Q9D0E1	Q9D0E1	Hnrnpm	Heterogeneous nuclear ribonucleoprotein M	0.62551	2	4
2D	VGEVTYVELLMDAEGK	Q9D0E1	Q9D0E1	Hnrnpm	Heterogeneous nuclear ribonucleoprotein M	0.71474	2	5
2D	VGQTIER	Q9D0E1	Q9D0E1	Hnrnpm	Heterogeneous nuclear ribonucleoprotein M	0.74237	1	1
2D	VKEDPDGEHAR	Q9D0E1	Q9D0E1	Hnrnpm	Heterogeneous nuclear ribonucleoprotein M	NaN	0	2
2D	YRAFITNIPFDVK	Q9D0E1	Q9D0E1	Hnrnpm	Heterogeneous nuclear ribonucleoprotein M	0.78242	1	1
2D	QLDMILDEQR	Q9D0F3	Q9D0F3	Lman1	Protein ERGIC-53	0.39707	1	2
2D	QLDMILDEQRR	Q9D0F3	Q9D0F3	Lman1	Protein ERGIC-53	0.29813	1	5
2D	TLTVMINNGFTPDKNDYEFCAK	Q9D0F3	Q9D0F3	Lman1	Protein ERGIC-53	NaN	0	1
2D	AEEPSDLIGPEAPK	Q9D0F4	Q9D0F4	Nkap	NF-kappa-B-activating protein	NaN	0	1
2D	SKAEEPSDLIGPEAPK	Q9D0F4	Q9D0F4	Nkap	NF-kappa-B-activating protein	NaN	0	1
2D	TLASQDDKPLNYGHALLPGEGAAMAEYVK	Q9D0F4	Q9D0F4	Nkap	NF-kappa-B-activating protein	NaN	0	1
2D	ALASFNQEER	Q9D0F4;Q5SZT7	Q9D0F4	Nkap;Nkapl	NF-kappa-B-activating protein	NaN	0	1
2D	AIGGIILTASHNPGGPNGDFGIK	Q9D0F9	Q9D0F9	Pgm1	Phosphoglucomutase-1	NaN	0	2
2D	FFGNLMDASK	Q9D0F9	Q9D0F9	Pgm1	Phosphoglucomutase-1	0.35725	1	1
2D	IAAANGIGR	Q9D0F9	Q9D0F9	Pgm1	Phosphoglucomutase-1	0.4096	1	1
2D	IALYETPTGWK	Q9D0F9	Q9D0F9	Pgm1	Phosphoglucomutase-1	0.40019	1	2
2D	IALYETPTGWKFFGNLMDASK	Q9D0F9	Q9D0F9	Pgm1	Phosphoglucomutase-1	NaN	0	1
2D	LSLCGEESFGTGSDHIR	Q9D0F9	Q9D0F9	Pgm1	Phosphoglucomutase-1	0.43064	1	2
2D	LSLCGEESFGTGSDHIREK	Q9D0F9	Q9D0F9	Pgm1	Phosphoglucomutase-1	NaN	0	1
2D	QSVEDILK	Q9D0F9	Q9D0F9	Pgm1	Phosphoglucomutase-1	NaN	0	1
2D	SGEHDFGAAFDGDGDR	Q9D0F9	Q9D0F9	Pgm1	Phosphoglucomutase-1	0.33546	1	2
2D	SGEHDFGAAFDGDGDRNMILGK	Q9D0F9	Q9D0F9	Pgm1	Phosphoglucomutase-1	0.31702	2	4
2D	GVVTLLSDYEVCK	Q9D0I8	Q9D0I8	Mrto4	mRNA turnover protein 4 homolog	NaN	0	1
2D	AAQTSVAYGCIK	Q9D0I9	Q9D0I9	Rars	Arginine--tRNA ligase, cytoplasmic	0.37934	2	4
2D	EFEDKGFVQVDDGRK	Q9D0I9	Q9D0I9	Rars	Arginine--tRNA ligase, cytoplasmic	0.34809	1	1
2D	EMHVGHLR	Q9D0I9	Q9D0I9	Rars	Arginine--tRNA ligase, cytoplasmic	0.51698	1	2
2D	FGDYQCNSAMGISQMLK	Q9D0I9	Q9D0I9	Rars	Arginine--tRNA ligase, cytoplasmic	0.35867	2	5
2D	GFDILGIKPVQR	Q9D0I9	Q9D0I9	Rars	Arginine--tRNA ligase, cytoplasmic	0.29407	1	2
2D	GFVQVDDGR	Q9D0I9	Q9D0I9	Rars	Arginine--tRNA ligase, cytoplasmic	NaN	0	1
2D	GFVQVDDGRK	Q9D0I9	Q9D0I9	Rars	Arginine--tRNA ligase, cytoplasmic	NaN	0	1
2D	IILDHEKEWK	Q9D0I9	Q9D0I9	Rars	Arginine--tRNA ligase, cytoplasmic	0.34876	1	1
2D	LFEFAGYDVLR	Q9D0I9	Q9D0I9	Rars	Arginine--tRNA ligase, cytoplasmic	0.33863	2	4
2D	MLDDRGNTAAYLLYAFTR	Q9D0I9	Q9D0I9	Rars	Arginine--tRNA ligase, cytoplasmic	0.41929	1	2
2D	MLLCEAVAAVMAK	Q9D0I9	Q9D0I9	Rars	Arginine--tRNA ligase, cytoplasmic	NaN	0	1
2D	STIIGESMSR	Q9D0I9	Q9D0I9	Rars	Arginine--tRNA ligase, cytoplasmic	0.28726	1	1
2D	VEIAGPGFINVHLRK	Q9D0I9	Q9D0I9	Rars	Arginine--tRNA ligase, cytoplasmic	0.34723	1	2
2D	VIVDFSSPNIAK	Q9D0I9	Q9D0I9	Rars	Arginine--tRNA ligase, cytoplasmic	0.36738	2	2
2D	LLMLGLDNAGK	Q9D0J4	Q9D0J4	Arl2	ADP-ribosylation factor-like protein 2	0.65806	1	2
2D	NYFESTDGLIWVVDSADR	Q9D0J4	Q9D0J4	Arl2	ADP-ribosylation factor-like protein 2	NaN	0	1
2D	SEKSVEAAAELSAK	Q9D0J8	Q9D0J8	Ptms	Parathymosin	0.39802	1	3
2D	SEKSVEAAAELSAKDLK	Q9D0J8	Q9D0J8	Ptms	Parathymosin	0.31716	1	1
2D	SVEAAAELSAK	Q9D0J8	Q9D0J8	Ptms	Parathymosin	0.42127	4	4
2D	SVEAAAELSAKDLK	Q9D0J8	Q9D0J8	Ptms	Parathymosin	0.45095	2	3
2D	DITVLDLGCGK	Q9D0L8	Q9D0L8	Rnmt	mRNA cap guanine-N7 methyltransferase	NaN	0	1
2D	VYIVHGVQEDLR	Q9D0M0	Q9D0M0	Exosc7	Exosome complex exonuclease RRP42	NaN	0	1
2D	ESVRGQDIFIIQTIPR	Q9D0M1	Q9D0M1	Prpsap1	Phosphoribosyl pyrophosphate synthase-associated protein 1	0.64372	1	1
2D	IHNGESMAYLFR	Q9D0M1	Q9D0M1	Prpsap1	Phosphoribosyl pyrophosphate synthase-associated protein 1	0.72824	1	2
2D	NATVHPGLELPLMMAK	Q9D0M1	Q9D0M1	Prpsap1	Phosphoribosyl pyrophosphate synthase-associated protein 1	NaN	0	1
2D	SVVYQETNGETR	Q9D0M1	Q9D0M1	Prpsap1	Phosphoribosyl pyrophosphate synthase-associated protein 1	0.67458	2	3
2D	TVDISLILSEAIRR	Q9D0M1	Q9D0M1	Prpsap1	Phosphoribosyl pyrophosphate synthase-associated protein 1	0.61935	1	2
2D	EKPPITVVGDVGGR	Q9D0M1;Q8R574	Q8R574	Prpsap1;Prpsap2	Phosphoribosyl pyrophosphate synthase-associated protein 1;Phosphoribosyl pyrophosphate synthase-associated protein 2	NaN	0	1
2D	AANNGALPPDLSYIVR	Q9D0M3	Q9D0M3	Cyc1	Cytochrome c1, heme protein, mitochondrial	0.26578	1	4
2D	HGGEDYVFSLLTGYCEPPTGVSLR	Q9D0M3	Q9D0M3	Cyc1	Cytochrome c1, heme protein, mitochondrial	0.26835	2	4
2D	DIAAYIKK	Q9D0M5	Q9D0M5	Dynll2	Dynein light chain 2, cytoplasmic	0.41658	3	6
2D	NADMSEDMQQDAVDCATQAMEK	Q9D0M5	Q9D0M5	Dynll2	Dynein light chain 2, cytoplasmic	0.41738	2	4
2D	YNIEKDIAAYIK	Q9D0M5	Q9D0M5	Dynll2	Dynein light chain 2, cytoplasmic	NaN	0	1
2D	YNIEKDIAAYIKK	Q9D0M5	Q9D0M5	Dynll2	Dynein light chain 2, cytoplasmic	0.32826	1	1
2D	AIVEFLSNLAR	Q9D0N7	Q9D0N7	Chaf1b	Chromatin assembly factor 1 subunit B	NaN	0	1
2D	ADMETLQR	Q9D0R2	Q9D0R2	Tars	Threonine--tRNA ligase, cytoplasmic	0.92824	1	1
2D	AEHDSILAEK	Q9D0R2	Q9D0R2	Tars	Threonine--tRNA ligase, cytoplasmic	NaN	0	1
2D	AELNPWPEYINTR	Q9D0R2	Q9D0R2	Tars	Threonine--tRNA ligase, cytoplasmic	0.87862	1	3
2D	AILGSVER	Q9D0R2	Q9D0R2	Tars	Threonine--tRNA ligase, cytoplasmic	0.80877	2	2
2D	CGPLIDLCR	Q9D0R2	Q9D0R2	Tars	Threonine--tRNA ligase, cytoplasmic	0.93577	1	1
2D	CGPLIDLCRGPHVR	Q9D0R2	Q9D0R2	Tars	Threonine--tRNA ligase, cytoplasmic	0.77224	4	7
2D	DQELYFFHELSPGSCFFLPK	Q9D0R2	Q9D0R2	Tars	Threonine--tRNA ligase, cytoplasmic	0.75269	2	3
2D	GAYIYNTLMEFIR	Q9D0R2	Q9D0R2	Tars	Threonine--tRNA ligase, cytoplasmic	NaN	0	1
2D	IGRDQELYFFHELSPGSCFFLPK	Q9D0R2	Q9D0R2	Tars	Threonine--tRNA ligase, cytoplasmic	0.76142	2	4
2D	ILNEKVNTPTTTVYR	Q9D0R2	Q9D0R2	Tars	Threonine--tRNA ligase, cytoplasmic	0.69378	2	2
2D	IYGISFPDPK	Q9D0R2	Q9D0R2	Tars	Threonine--tRNA ligase, cytoplasmic	0.70485	2	4
2D	LADFGVLHR	Q9D0R2	Q9D0R2	Tars	Threonine--tRNA ligase, cytoplasmic	0.79002	1	1
2D	LADFGVLHRNELSGALTGLTR	Q9D0R2	Q9D0R2	Tars	Threonine--tRNA ligase, cytoplasmic	0.94601	6	12
2D	LKAEHDSILAEK	Q9D0R2	Q9D0R2	Tars	Threonine--tRNA ligase, cytoplasmic	0.88416	1	1
2D	NELSGALTGLTR	Q9D0R2	Q9D0R2	Tars	Threonine--tRNA ligase, cytoplasmic	NaN	0	2
2D	QVDAESWK	Q9D0R2	Q9D0R2	Tars	Threonine--tRNA ligase, cytoplasmic	0.85516	1	1
2D	QVMVVPVGPTCDEYAQK	Q9D0R2	Q9D0R2	Tars	Threonine--tRNA ligase, cytoplasmic	0.70173	2	4
2D	QVMVVPVGPTCDEYAQKVR	Q9D0R2	Q9D0R2	Tars	Threonine--tRNA ligase, cytoplasmic	NaN	0	1
2D	SKQAEEEF	Q9D0R2	Q9D0R2	Tars	Threonine--tRNA ligase, cytoplasmic	1.2209	1	1
2D	VNTPTTTVYR	Q9D0R2	Q9D0R2	Tars	Threonine--tRNA ligase, cytoplasmic	1.0315	1	3
2D	WELNPGDGAFYGPK	Q9D0R2	Q9D0R2	Tars	Threonine--tRNA ligase, cytoplasmic	0.75839	1	2
2D	LSQAYAISAGVSLEGQQLFQTIHK	Q9D0R8	Q9D0R8	Lsm12	Protein LSM12 homolog	NaN	0	2
2D	SLPADILYEDQQCLVFR	Q9D0S9	Q9D0S9	Hint2	Histidine triad nucleotide-binding protein 2, mitochondrial	0.38636	2	5
2D	ACGVSRPVIACSVTIK	Q9D0T1	Q9D0T1	Nhp2l1	NHP2-like protein 1;NHP2-like protein 1, N-terminally processed	0.71311	3	4
2D	AYPLADAHLTK	Q9D0T1	Q9D0T1	Nhp2l1	NHP2-like protein 1;NHP2-like protein 1, N-terminally processed	0.68549	1	1
2D	EGSQLKQQIQSIQQSIER	Q9D0T1	Q9D0T1	Nhp2l1	NHP2-like protein 1;NHP2-like protein 1, N-terminally processed	0.77106	7	12
2D	KLLDLVQQSCNYK	Q9D0T1	Q9D0T1	Nhp2l1	NHP2-like protein 1;NHP2-like protein 1, N-terminally processed	NaN	0	2
2D	LLDLVQQSCNYK	Q9D0T1	Q9D0T1	Nhp2l1	NHP2-like protein 1;NHP2-like protein 1, N-terminally processed	0.8114	2	2
2D	LLDLVQQSCNYKQLR	Q9D0T1	Q9D0T1	Nhp2l1	NHP2-like protein 1;NHP2-like protein 1, N-terminally processed	0.73698	3	3
2D	QQIQSIQQSIER	Q9D0T1	Q9D0T1	Nhp2l1	NHP2-like protein 1;NHP2-like protein 1, N-terminally processed	0.83274	1	2
2D	TEADVNPK	Q9D0T1	Q9D0T1	Nhp2l1	NHP2-like protein 1;NHP2-like protein 1, N-terminally processed	0.77284	1	2
2D	SLFVPALDKPETDLLSHLDR	Q9D0T2	Q9D0T2	Dusp12	Dual specificity protein phosphatase 12	0.84408	1	2
2D	VGMVETNSQDRPVDDVK	Q9D0W5	Q9D0W5	Ppil1	Peptidyl-prolyl cis-trans isomerase-like 1	0.60056	1	2
2D	AALIYTCTVCR	Q9D115	Q9D115	Znf706	Zinc finger protein 706	NaN	0	1
2D	GVEVTVGHEQEEGGKWPYAGTAEAIK	Q9D172	Q9D172	D10Jhu81e	ES1 protein homolog, mitochondrial	NaN	0	2
2D	VALVLSGCGVYDGTEIHEASAILVHLSR	Q9D172	Q9D172	D10Jhu81e	ES1 protein homolog, mitochondrial	NaN	0	1
2D	SINDPEHPLTLEELNVVEQVR	Q9D187	Q9D187	Fam96b	Mitotic spindle-associated MMXD complex subunit MIP18	NaN	0	1
2D	VAAALENTHLLEVVNQCLSAR	Q9D187	Q9D187	Fam96b	Mitotic spindle-associated MMXD complex subunit MIP18	NaN	0	2
2D	VAAALENTHLLEVVNQCLSARS	Q9D187	Q9D187	Fam96b	Mitotic spindle-associated MMXD complex subunit MIP18	NaN	0	1
2D	ALKTVFGVEPDLTR	Q9D1A2	Q9D1A2	Cndp2	Cytosolic non-specific dipeptidase	0.3142	1	3
2D	EGGSIPVTLTFQEATGK	Q9D1A2	Q9D1A2	Cndp2	Cytosolic non-specific dipeptidase	0.35582	2	4
2D	EGGSIPVTLTFQEATGKNVMLLPVGSADDGAHSQNEK	Q9D1A2	Q9D1A2	Cndp2	Cytosolic non-specific dipeptidase	0.36204	1	1
2D	GSTDDKGPVAGWMNALEAYQK	Q9D1A2	Q9D1A2	Cndp2	Cytosolic non-specific dipeptidase	0.40238	1	3
2D	NVMLLPVGSADDGAHSQNEK	Q9D1A2	Q9D1A2	Cndp2	Cytosolic non-specific dipeptidase	NaN	0	1
2D	TVFGVEPDLTR	Q9D1A2	Q9D1A2	Cndp2	Cytosolic non-specific dipeptidase	0.41908	2	4
2D	AYIKDCVTPNEYTAACSR	Q9D1C8	Q9D1C8	Vps28	Vacuolar protein sorting-associated protein 28 homolog	1.3582	2	2
2D	FRLDCPLAMER	Q9D1C8	Q9D1C8	Vps28	Vacuolar protein sorting-associated protein 28 homolog	NaN	0	1
2D	QVQGSEISSIDEFCR	Q9D1C8	Q9D1C8	Vps28	Vacuolar protein sorting-associated protein 28 homolog	NaN	0	1
2D	EEIHKDLLVTGAYEITDQSGGAGGLR	Q9D1D4	Q9D1D4	Tmed10	Transmembrane emp24 domain-containing protein 10	0.54018	1	1
2D	EEIHKDLLVTGAYEITDQSGGAGGLRTHLK	Q9D1D4	Q9D1D4	Tmed10	Transmembrane emp24 domain-containing protein 10	0.39988	2	2
2D	GTGRIPDQLVILDMK	Q9D1D4	Q9D1D4	Tmed10	Transmembrane emp24 domain-containing protein 10	0.45267	3	4
2D	GTGRIPDQLVILDMKHGVEAK	Q9D1D4	Q9D1D4	Tmed10	Transmembrane emp24 domain-containing protein 10	0.55284	1	2
2D	IPDQLVILDMK	Q9D1D4	Q9D1D4	Tmed10	Transmembrane emp24 domain-containing protein 10	0.42965	1	2
2D	LEDLSESIVNDFAYMK	Q9D1D4	Q9D1D4	Tmed10	Transmembrane emp24 domain-containing protein 10	0.4653	4	5
2D	LEDLSESIVNDFAYMKK	Q9D1D4	Q9D1D4	Tmed10	Transmembrane emp24 domain-containing protein 10	0.44057	1	2
2D	LKPLEVELR	Q9D1D4	Q9D1D4	Tmed10	Transmembrane emp24 domain-containing protein 10	0.41476	1	1
2D	LKPLEVELRR	Q9D1D4	Q9D1D4	Tmed10	Transmembrane emp24 domain-containing protein 10	0.44977	3	3
2D	RLEDLSESIVNDFAYMK	Q9D1D4	Q9D1D4	Tmed10	Transmembrane emp24 domain-containing protein 10	0.42264	3	5
2D	VEKLKPLEVELR	Q9D1D4	Q9D1D4	Tmed10	Transmembrane emp24 domain-containing protein 10	0.5333	3	4
2D	VEKLKPLEVELRR	Q9D1D4	Q9D1D4	Tmed10	Transmembrane emp24 domain-containing protein 10	0.054213	2	5
2D	GDASTGWNSVSR	Q9D1D6	Q9D1D6	Cthrc1	Collagen triple helix repeat-containing protein 1	NaN	0	1
2D	IIIEELPK	Q9D1D6	Q9D1D6	Cthrc1	Collagen triple helix repeat-containing protein 1	NaN	0	1
2D	VLFSGSLR	Q9D1D6	Q9D1D6	Cthrc1	Collagen triple helix repeat-containing protein 1	NaN	0	1
2D	LDQEDALLGSYPVDDGCR	Q9D1E6	Q9D1E6	Tbcb	Tubulin-folding cofactor B	0.7794	1	1
2D	LGEYEDVSK	Q9D1E6	Q9D1E6	Tbcb	Tubulin-folding cofactor B	0.87895	1	1
2D	SLTIAEFK	Q9D1E6	Q9D1E6	Tbcb	Tubulin-folding cofactor B	0.976	2	3
2D	YDEPLGKNDGSVNGKR	Q9D1E6	Q9D1E6	Tbcb	Tubulin-folding cofactor B	0.72726	1	2
2D	EAEDTQVFGDLPRPR	Q9D1F4	Q9D1F4	Akt1s1	Proline-rich AKT1 substrate 1	0.62354	1	0
2D	GALAEAARR	Q9D1F4	Q9D1F4	Akt1s1	Proline-rich AKT1 substrate 1	NaN	0	1
2D	SLPVSVPVWAFK	Q9D1F4	Q9D1F4	Akt1s1	Proline-rich AKT1 substrate 1	0.86646	1	2
2D	LLVGNKSDLTTK	Q9D1G1	Q9D1G1	Rab1b	Ras-related protein Rab-1B	0.55768	2	0
2D	MGPGAASGGERPNLK	Q9D1G1	Q9D1G1	Rab1b	Ras-related protein Rab-1B	0.50973	6	10
2D	MNPEYDYLFK	Q9D1G1	Q9D1G1	Rab1b	Ras-related protein Rab-1B	0.4689	4	6
2D	NATNVEQAFMTMAAEIK	Q9D1G1	Q9D1G1	Rab1b	Ras-related protein Rab-1B	0.57566	6	11
2D	NATNVEQAFMTMAAEIKK	Q9D1G1	Q9D1G1	Rab1b	Ras-related protein Rab-1B	0.70071	1	1
2D	LVQDTPFLTGQGR	Q9D1I2	Q9D1I2		Bcl10-interacting CARD protein	NaN	0	1
2D	FDSNNVVLIEDNGNPVGTR	Q9D1I6	Q9D1I6	Mrpl14	39S ribosomal protein L14, mitochondrial	1.4881	1	1
2D	VLAIAQNFV	Q9D1I6	Q9D1I6	Mrpl14	39S ribosomal protein L14, mitochondrial	NaN	0	1
2D	ASEWQLDQPSWSGR	Q9D1J1	Q9D1J1	Necap2	Adaptin ear-binding coat-associated protein 2	1.1239	1	2
2D	AAETVELHKLK	Q9D1J3	Q9D1J3	Sarnp	SAP domain-containing ribonucleoprotein	1.7687	3	7
2D	ERFGIVTSSAGTGTTEDTEAK	Q9D1J3	Q9D1J3	Sarnp	SAP domain-containing ribonucleoprotein	2.0578	1	1
2D	FGIVTSSAGTGTTEDTEAK	Q9D1J3	Q9D1J3	Sarnp	SAP domain-containing ribonucleoprotein	1.5411	2	3
2D	FGLNVSSISR	Q9D1J3	Q9D1J3	Sarnp	SAP domain-containing ribonucleoprotein	2.1658	1	3
2D	FNVPVSLESK	Q9D1J3	Q9D1J3	Sarnp	SAP domain-containing ribonucleoprotein	1.6727	1	2
2D	GIKQDLINR	Q9D1J3	Q9D1J3	Sarnp	SAP domain-containing ribonucleoprotein	2.094	1	1
2D	LAELKQECLAR	Q9D1J3	Q9D1J3	Sarnp	SAP domain-containing ribonucleoprotein	1.8553	3	4
2D	NRHPNFLVVEK	Q9D1K2	Q9D1K2	Atp6v1f	V-type proton ATPase subunit F	2.8343	1	2
2D	MEATLEQHLEDTMKNPSIVGVLCTDSQGLNLGCR	Q9D1L9	Q9D1L9	Lamtor5	Ragulator complex protein LAMTOR5	0.71525	1	2
2D	DVAWAPSIGLPTSTIASCSQDGR	Q9D1M0	Q9D1M0	Sec13	Protein SEC13 homolog	0.52982	3	5
2D	FASGGCDNLIK	Q9D1M0	Q9D1M0	Sec13	Protein SEC13 homolog	0.53357	1	1
2D	GHEGPVWQVAWAHPMYGNILASCSYDRK	Q9D1M0	Q9D1M0	Sec13	Protein SEC13 homolog	0.48391	1	1
2D	LATCSSDR	Q9D1M0	Q9D1M0	Sec13	Protein SEC13 homolog	0.61588	1	2
2D	LEAHSDWVR	Q9D1M0	Q9D1M0	Sec13	Protein SEC13 homolog	0.60228	1	2
2D	NGGQILIADLR	Q9D1M0	Q9D1M0	Sec13	Protein SEC13 homolog	0.64187	2	4
2D	VIIWKEENGTWEK	Q9D1M0	Q9D1M0	Sec13	Protein SEC13 homolog	NaN	0	1
2D	AVIPSHLAYGK	Q9D1M7	Q9D1M7	Fkbp11	Peptidyl-prolyl cis-trans isomerase FKBP11	0.44813	1	1
2D	AVIPSHLAYGKR	Q9D1M7	Q9D1M7	Fkbp11	Peptidyl-prolyl cis-trans isomerase FKBP11	0.49614	2	4
2D	DPLVIELGQK	Q9D1M7	Q9D1M7	Fkbp11	Peptidyl-prolyl cis-trans isomerase FKBP11	NaN	0	1
2D	QVIPGLEQSLLDMCVGEK	Q9D1M7	Q9D1M7	Fkbp11	Peptidyl-prolyl cis-trans isomerase FKBP11	0.50194	4	6
2D	QVIPGLEQSLLDMCVGEKR	Q9D1M7	Q9D1M7	Fkbp11	Peptidyl-prolyl cis-trans isomerase FKBP11	NaN	0	1
2D	AEPMQWASLELPTTK	Q9D1P4	Q9D1P4	Chordc1	Cysteine and histidine-rich domain-containing protein 1	NaN	0	1
2D	ALLCYNR	Q9D1P4	Q9D1P4	Chordc1	Cysteine and histidine-rich domain-containing protein 1	1.4222	1	2
2D	GRHNSEKPPEPVKPEVK	Q9D1P4	Q9D1P4	Chordc1	Cysteine and histidine-rich domain-containing protein 1	NaN	0	1
2D	ISASLKQALDKLK	Q9D1P4	Q9D1P4	Chordc1	Cysteine and histidine-rich domain-containing protein 1	7.827	1	2
2D	RTTDFSDFLSIVGCTK	Q9D1P4	Q9D1P4	Chordc1	Cysteine and histidine-rich domain-containing protein 1	1.6684	1	1
2D	TTDFSDFLSIVGCTK	Q9D1P4	Q9D1P4	Chordc1	Cysteine and histidine-rich domain-containing protein 1	1.3566	2	5
2D	TYQGLQSLEEVCVYHSGVPIFHEGMK	Q9D1P4	Q9D1P4	Chordc1	Cysteine and histidine-rich domain-containing protein 1	1.0792	2	2
2D	ALADYIR	Q9D1Q6	Q9D1Q6	Erp44	Endoplasmic reticulum resident protein 44	0.57096	3	6
2D	FSQMLHPIFEEASDVIK	Q9D1Q6	Q9D1Q6	Erp44	Endoplasmic reticulum resident protein 44	0.46532	1	2
2D	GTINFLHADCDK	Q9D1Q6	Q9D1Q6	Erp44	Endoplasmic reticulum resident protein 44	0.54995	1	1
2D	QFVFDLHSGK	Q9D1Q6	Q9D1Q6	Erp44	Endoplasmic reticulum resident protein 44	NaN	0	1
2D	QFVFDLHSGKLHR	Q9D1Q6	Q9D1Q6	Erp44	Endoplasmic reticulum resident protein 44	0.26135	1	1
2D	TPADCPVIAIDSFR	Q9D1Q6	Q9D1Q6	Erp44	Endoplasmic reticulum resident protein 44	NaN	0	3
2D	VDCDQHSDIAQR	Q9D1Q6	Q9D1Q6	Erp44	Endoplasmic reticulum resident protein 44	0.47972	2	4
2D	AFLIEEQK	Q9D1R9	Q9D1R9	Rpl34	60S ribosomal protein L34	0.71578	2	3
2D	AFLIEEQKIVVK	Q9D1R9	Q9D1R9	Rpl34	60S ribosomal protein L34	NaN	0	1
2D	AYGGSMCAK	Q9D1R9	Q9D1R9	Rpl34	60S ribosomal protein L34	0.78808	2	3
2D	SACGVCPGR	Q9D1R9	Q9D1R9	Rpl34	60S ribosomal protein L34	0.73802	2	2
2D	VLKAQAQSQK	Q9D1R9	Q9D1R9	Rpl34	60S ribosomal protein L34	0.72928	2	3
2D	IVYLYTK	Q9D1R9;D3YWC0	Q9D1R9	Rpl34;Gm2178	60S ribosomal protein L34	0.77281	2	3
2D	LSYNTASNK	Q9D1R9;D3YWC0	Q9D1R9	Rpl34;Gm2178	60S ribosomal protein L34	0.74535	6	10
2D	LSYNTASNKTR	Q9D1R9;D3YWC0	Q9D1R9	Rpl34;Gm2178	60S ribosomal protein L34	0.78728	5	9
2D	GMLSALTNVVQNTGK	Q9D281	Q9D281	Fam114a1	Protein Noxp20	0.38648	2	3
2D	LAQQLTVER	Q9D281	Q9D281	Fam114a1	Protein Noxp20	0.35653	2	4
2D	SVLTGGLDALEFIGK	Q9D281	Q9D281	Fam114a1	Protein Noxp20	NaN	0	1
2D	SVLTGGLDALEFIGKK	Q9D281	Q9D281	Fam114a1	Protein Noxp20	0.36136	4	6
2D	TVSLSQMLR	Q9D281	Q9D281	Fam114a1	Protein Noxp20	0.41529	2	2
2D	EAAAALVEEETR	Q9D287	Q9D287	Bcas2	Pre-mRNA-splicing factor SPF27	2.0266	1	1
2D	EAAAALVEEETRR	Q9D287	Q9D287	Bcas2	Pre-mRNA-splicing factor SPF27	1.6832	2	1
2D	EMESNWVSLVSK	Q9D287	Q9D287	Bcas2	Pre-mRNA-splicing factor SPF27	1.5623	1	3
2D	NDITAWQECVNNSMAQLEHQAVR	Q9D287	Q9D287	Bcas2	Pre-mRNA-splicing factor SPF27	1.9796	2	2
2D	NYLSYLTAPDYSAFETDIMR	Q9D287	Q9D287	Bcas2	Pre-mRNA-splicing factor SPF27	NaN	0	1
2D	TIVQLENEIYQIK	Q9D287	Q9D287	Bcas2	Pre-mRNA-splicing factor SPF27	2.1557	1	4
2D	INFDALLK	Q9D2C7	Q9D2C7	Tmbim6	Bax inhibitor 1	NaN	0	2
2D	ASAFALQEQPVVNAVIDDATK	Q9D2G2	Q9D2G2	Dlst	Dihydrolipoyllysine-residue succinyltransferase component of 2-oxoglutarate dehydrogenase complex, mitochondrial	0.22948	3	7
2D	ASAFALQEQPVVNAVIDDATKEVVYR	Q9D2G2	Q9D2G2	Dlst	Dihydrolipoyllysine-residue succinyltransferase component of 2-oxoglutarate dehydrogenase complex, mitochondrial	0.20127	1	1
2D	EAVTFLRK	Q9D2G2	Q9D2G2	Dlst	Dihydrolipoyllysine-residue succinyltransferase component of 2-oxoglutarate dehydrogenase complex, mitochondrial	0.24283	3	4
2D	GLVVPVIR	Q9D2G2	Q9D2G2	Dlst	Dihydrolipoyllysine-residue succinyltransferase component of 2-oxoglutarate dehydrogenase complex, mitochondrial	0.23727	2	3
2D	LGFMSAFVK	Q9D2G2	Q9D2G2	Dlst	Dihydrolipoyllysine-residue succinyltransferase component of 2-oxoglutarate dehydrogenase complex, mitochondrial	0.28082	2	4
2D	NVETMNYADIER	Q9D2G2	Q9D2G2	Dlst	Dihydrolipoyllysine-residue succinyltransferase component of 2-oxoglutarate dehydrogenase complex, mitochondrial	0.26113	1	3
2D	VEGGTPLFTLRK	Q9D2G2	Q9D2G2	Dlst	Dihydrolipoyllysine-residue succinyltransferase component of 2-oxoglutarate dehydrogenase complex, mitochondrial	0.25563	2	3
2D	VEVRPMMYVALTYDHR	Q9D2G2	Q9D2G2	Dlst	Dihydrolipoyllysine-residue succinyltransferase component of 2-oxoglutarate dehydrogenase complex, mitochondrial	0.24988	1	6
2D	VEVRPMMYVALTYDHRLIDGR	Q9D2G2	Q9D2G2	Dlst	Dihydrolipoyllysine-residue succinyltransferase component of 2-oxoglutarate dehydrogenase complex, mitochondrial	NaN	0	2
2D	AVSTGVKVPR	Q9D2M8	Q9D2M8	Ube2v2	Ubiquitin-conjugating enzyme E2 variant 2	0.5134	4	7
2D	ENMKLPQPPEGQTYNN	Q9D2M8	Q9D2M8	Ube2v2	Ubiquitin-conjugating enzyme E2 variant 2	0.48484	1	3
2D	INMNGINNSSGMVDAR	Q9D2M8	Q9D2M8	Ube2v2	Ubiquitin-conjugating enzyme E2 variant 2	0.58921	5	8
2D	AAHLSYGR	Q9D2N9	Q9D2N9	Vps33a	Vacuolar protein sorting-associated protein 33A	1.8993	1	1
2D	IISAAFEER	Q9D2N9	Q9D2N9	Vps33a	Vacuolar protein sorting-associated protein 33A	1.3374	1	1
2D	SIEEVLR	Q9D2N9	Q9D2N9	Vps33a	Vacuolar protein sorting-associated protein 33A	1.1351	1	1
2D	VNLNVLR	Q9D2N9	Q9D2N9	Vps33a	Vacuolar protein sorting-associated protein 33A	NaN	0	1
2D	FLDELEDEAK	Q9D2R6	Q9D2R6	Coa3	Cytochrome c oxidase assembly factor 3 homolog, mitochondrial	0.98086	1	2
2D	QVQLAQWQK	Q9D2R6	Q9D2R6	Coa3	Cytochrome c oxidase assembly factor 3 homolog, mitochondrial	1.2741	3	5
2D	IELLGSYDPQK	Q9D358	Q9D358	Acp1	Low molecular weight phosphotyrosine protein phosphatase	0.44793	1	2
2D	SPIAEAVFR	Q9D358	Q9D358	Acp1	Low molecular weight phosphotyrosine protein phosphatase	0.52309	1	2
2D	ALEEETK	Q9D3R6	Q9D3R6	Katnal2	Katanin p60 ATPase-containing subunit A-like 2	NaN	0	1
2D	GLLLYGPPGTGK	Q9D3R6;Q3UMC0	Q9D3R6	Katnal2;Spata5	Katanin p60 ATPase-containing subunit A-like 2;Spermatogenesis-associated protein 5	0.60945	3	7
2D	NQEDTFAAELHR	Q9D4F8	Q9D4F8	Tubgcp4	Gamma-tubulin complex component 4	2.2319	1	1
2D	ASNTADTLFQEVLGR	Q9D4H1	Q9D4H1	Exoc2	Exocyst complex component 2	0.51928	1	3
2D	ASNTADTLFQEVLGRK	Q9D4H1	Q9D4H1	Exoc2	Exocyst complex component 2	NaN	0	1
2D	LENVLNR	Q9D4H1	Q9D4H1	Exoc2	Exocyst complex component 2	0.19611	1	1
2D	NDKGDIIVTTK	Q9D4H1	Q9D4H1	Exoc2	Exocyst complex component 2	NaN	0	1
2D	NIQKGDYDVVINDYEK	Q9D4H1	Q9D4H1	Exoc2	Exocyst complex component 2	0.36089	1	1
2D	DLELEQLR	Q9D4H2	Q9D4H2	Gcc1	GRIP and coiled-coil domain-containing protein 1	2.0655	1	2
2D	TALAEDQLR	Q9D4H2	Q9D4H2	Gcc1	GRIP and coiled-coil domain-containing protein 1	NaN	0	1
2D	QEASNLLQESNCSQYMEK	Q9D4H8	Q9D4H8	Cul2	Cullin-2	0.74168	1	2
2D	SVCKAPELLAK	Q9D4H8	Q9D4H8	Cul2	Cullin-2	NaN	0	1
2D	VIHGVINSFVHVEQYK	Q9D4H8	Q9D4H8	Cul2	Cullin-2	0.73222	1	1
2D	SEGQGIWALLGR	Q9D4H9	Q9D4H9	Phf14	PHD finger protein 14	1.5897	1	1
2D	SNEDSLILEK	Q9D4H9	Q9D4H9	Phf14	PHD finger protein 14	1.4046	1	2
2D	LMCSLCHCPGATIGCDVK	Q9D4J7	Q9D4J7	Phf6	PHD finger protein 6	2.1917	1	1
2D	TYHYHCGVQDK	Q9D4J7	Q9D4J7	Phf6	PHD finger protein 6	2.0659	1	2
2D	ARENPSEEAQNLVEFTDEEGYGR	Q9D554	Q9D554	Sf3a3	Splicing factor 3A subunit 3	1.3096	1	2
2D	ASERWQPDTEEEYEDSSGNVVNKK	Q9D554	Q9D554	Sf3a3	Splicing factor 3A subunit 3	NaN	0	1
2D	CLGIPNTAHFANVTQIEDAVSLWAK	Q9D554	Q9D554	Sf3a3	Splicing factor 3A subunit 3	NaN	0	2
2D	DLYDDKDGLRK	Q9D554	Q9D554	Sf3a3	Splicing factor 3A subunit 3	1.1889	1	2
2D	EELNAISGPNEFAEFYNR	Q9D554	Q9D554	Sf3a3	Splicing factor 3A subunit 3	1.4252	1	4
2D	ENPSEEAQNLVEFTDEEGYGR	Q9D554	Q9D554	Sf3a3	Splicing factor 3A subunit 3	1.3965	1	2
2D	METILEQQR	Q9D554	Q9D554	Sf3a3	Splicing factor 3A subunit 3	1.3729	1	2
2D	METILEQQRR	Q9D554	Q9D554	Sf3a3	Splicing factor 3A subunit 3	1.3828	1	2
2D	QLTHENVQRK	Q9D554	Q9D554	Sf3a3	Splicing factor 3A subunit 3	1.4467	1	1
2D	SALLALGLK	Q9D554	Q9D554	Sf3a3	Splicing factor 3A subunit 3	1.469	1	2
2D	SLESLDTSLFAK	Q9D554	Q9D554	Sf3a3	Splicing factor 3A subunit 3	1.7141	1	1
2D	STLRDQINSDHRTR	Q9D554	Q9D554	Sf3a3	Splicing factor 3A subunit 3	1.4632	1	1
2D	WQPDTEEEYEDSSGNVVNKK	Q9D554	Q9D554	Sf3a3	Splicing factor 3A subunit 3	1.2238	1	2
2D	YMEVSGNLR	Q9D554	Q9D554	Sf3a3	Splicing factor 3A subunit 3	1.3413	1	2
2D	ASGDLYEVER	Q9D5D8	Q9D5D8	Cdyl2	Chromodomain Y-like protein 2	NaN	0	1
2D	AQFMSLWDGLDTDHSCQVIVMGATNRPQDLDSAIMR	Q9D5T0	Q9D5T0	Atad1	ATPase family AAA domain-containing protein 1	NaN	0	1
2D	DAAFQNVLTHVCLD	Q9D5T0	Q9D5T0	Atad1	ATPase family AAA domain-containing protein 1	NaN	0	1
2D	FHINQPALK	Q9D5T0	Q9D5T0	Atad1	ATPase family AAA domain-containing protein 1	NaN	0	3
2D	HVDLLEVAQETDGFSGSDLK	Q9D5T0	Q9D5T0	Atad1	ATPase family AAA domain-containing protein 1	NaN	0	2
2D	LILKNENVDR	Q9D5T0	Q9D5T0	Atad1	ATPase family AAA domain-containing protein 1	NaN	0	1
2D	LLQPPKGVLLYGPPGCGK	Q9D5T0	Q9D5T0	Atad1	ATPase family AAA domain-containing protein 1	1.4221	1	2
2D	SKDAAFQNVLTHVCLD	Q9D5T0	Q9D5T0	Atad1	ATPase family AAA domain-containing protein 1	1.989	1	1
2D	SSSDHEATAMMK	Q9D5T0	Q9D5T0	Atad1	ATPase family AAA domain-containing protein 1	NaN	0	1
2D	CPELLANYCDMLLR	Q9D5V5	Q9D5V5	Cul5	Cullin-5	NaN	0	1
2D	ESYVNLCSNPEDK	Q9D5V5	Q9D5V5	Cul5	Cullin-5	NaN	0	1
2D	IHQALKEDILEFIK	Q9D5V5	Q9D5V5	Cul5	Cullin-5	0.4551	1	1
2D	LALPADSVNIK	Q9D5V5	Q9D5V5	Cul5	Cullin-5	0.60876	1	1
2D	LATELPDAELRR	Q9D5V5	Q9D5V5	Cul5	Cullin-5	0.48043	1	3
2D	TQAPSYLQQNGVQNYMK	Q9D5V5	Q9D5V5	Cul5	Cullin-5	NaN	0	1
2D	DENWDKEIEK	Q9D5V6	Q9D5V6	Syap1	Synapse-associated protein 1	0.89533	1	2
2D	SVEEGKIDDILDK	Q9D5V6	Q9D5V6	Syap1	Synapse-associated protein 1	0.84418	2	2
2D	ATYLEFIQQNEER	Q9D662	Q9D662	Sec23b	Protein transport protein Sec23B	2.1346	1	2
2D	LWACNFCFQR	Q9D662	Q9D662	Sec23b	Protein transport protein Sec23B	2.3959	1	1
2D	GHYTEGAELVDAVLDVVRK	Q9D6F9	Q9D6F9	Tubb4a	Tubulin beta-4A chain	0.65078	1	1
2D	DTPENNPDTPFDFTPENYKR	Q9D6J6	Q9D6J6	Ndufv2	NADH dehydrogenase [ubiquinone] flavoprotein 2, mitochondrial	1.4675	1	2
2D	YHIQVCTTTPCMLR	Q9D6J6	Q9D6J6	Ndufv2	NADH dehydrogenase [ubiquinone] flavoprotein 2, mitochondrial	1.6816	1	1
2D	APIQWEER	Q9D6R2	Q9D6R2	Idh3a	Isocitrate dehydrogenase [NAD] subunit alpha, mitochondrial	NaN	0	1
2D	CSDFTEEICR	Q9D6R2	Q9D6R2	Idh3a	Isocitrate dehydrogenase [NAD] subunit alpha, mitochondrial	0.35924	2	3
2D	CSDFTEEICRR	Q9D6R2	Q9D6R2	Idh3a	Isocitrate dehydrogenase [NAD] subunit alpha, mitochondrial	0.38231	2	2
2D	ENTEGEYSGIEHVIVDGVVQSIK	Q9D6R2	Q9D6R2	Idh3a	Isocitrate dehydrogenase [NAD] subunit alpha, mitochondrial	0.35755	2	3
2D	EVAENCKDIK	Q9D6R2	Q9D6R2	Idh3a	Isocitrate dehydrogenase [NAD] subunit alpha, mitochondrial	NaN	0	1
2D	IAEFAFEYAR	Q9D6R2	Q9D6R2	Idh3a	Isocitrate dehydrogenase [NAD] subunit alpha, mitochondrial	0.35192	1	1
2D	IEAACFATIK	Q9D6R2	Q9D6R2	Idh3a	Isocitrate dehydrogenase [NAD] subunit alpha, mitochondrial	NaN	0	1
2D	IEAACFATIKDGK	Q9D6R2	Q9D6R2	Idh3a	Isocitrate dehydrogenase [NAD] subunit alpha, mitochondrial	0.35234	3	5
2D	IFDAAKAPIQWEER	Q9D6R2	Q9D6R2	Idh3a	Isocitrate dehydrogenase [NAD] subunit alpha, mitochondrial	0.41055	3	4
2D	MSDGLFLQK	Q9D6R2	Q9D6R2	Idh3a	Isocitrate dehydrogenase [NAD] subunit alpha, mitochondrial	0.32217	1	2
2D	NVTAIQGPGGK	Q9D6R2	Q9D6R2	Idh3a	Isocitrate dehydrogenase [NAD] subunit alpha, mitochondrial	0.31525	2	2
2D	SNVTAVHKANIMR	Q9D6R2	Q9D6R2	Idh3a	Isocitrate dehydrogenase [NAD] subunit alpha, mitochondrial	0.32308	5	9
2D	TPIAAGHPSMNLLLR	Q9D6R2	Q9D6R2	Idh3a	Isocitrate dehydrogenase [NAD] subunit alpha, mitochondrial	0.38006	1	1
2D	HGDLTHFVANNLQLK	Q9D6W8	Q9D6W8		Uncharacterized protein C17orf59 homolog	NaN	0	2
2D	IYESHVGISSHEGK	Q9D6Y9	Q9D6Y9	Gbe1	1,4-alpha-glucan-branching enzyme	0.52416	2	3
2D	KGNNESYHYAR	Q9D6Y9	Q9D6Y9	Gbe1	1,4-alpha-glucan-branching enzyme	0.50151	2	3
2D	EAVVQAEEAAAEITR	Q9D6Z1	Q9D6Z1	Nop56	Nucleolar protein 56	0.56411	3	4
2D	EAVVQAEEAAAEITRK	Q9D6Z1	Q9D6Z1	Nop56	Nucleolar protein 56	0.67611	1	2
2D	IDCFSEVPTSVFGEK	Q9D6Z1	Q9D6Z1	Nop56	Nucleolar protein 56	0.51718	1	4
2D	LEEITMDGAK	Q9D6Z1	Q9D6Z1	Nop56	Nucleolar protein 56	0.58565	1	0
2D	LEKLEEITMDGAK	Q9D6Z1	Q9D6Z1	Nop56	Nucleolar protein 56	NaN	0	1
2D	LIAHAGSLTNLAK	Q9D6Z1	Q9D6Z1	Nop56	Nucleolar protein 56	0.61202	4	8
2D	LREQVEER	Q9D6Z1	Q9D6Z1	Nop56	Nucleolar protein 56	0.56179	1	1
2D	LSFYETGEIPR	Q9D6Z1	Q9D6Z1	Nop56	Nucleolar protein 56	NaN	0	1
2D	MSQVAPSLSALIGEAVGAR	Q9D6Z1	Q9D6Z1	Nop56	Nucleolar protein 56	0.63037	3	7
2D	YGLIFHSTFIGR	Q9D6Z1	Q9D6Z1	Nop56	Nucleolar protein 56	0.59426	1	2
2D	YPASTVQILGAEK	Q9D6Z1	Q9D6Z1	Nop56	Nucleolar protein 56	0.5748	1	3
2D	NLDPDVFNQIIK	Q9D706	Q9D706	Rpap3	RNA polymerase II-associated protein 3	NaN	0	2
2D	MNPGDLQWMTAGR	Q9D711	Q9D711	Pir	Pirin	NaN	0	1
2D	AHQCGDDDKTRPLVK	Q9D735	Q9D735		Uncharacterized protein C19orf43 homolog	NaN	0	2
2D	QKTEDEVLTSKGDAWAK	Q9D735	Q9D735		Uncharacterized protein C19orf43 homolog	6.1415	1	1
2D	TEDEVLTSKGDAWAK	Q9D735	Q9D735		Uncharacterized protein C19orf43 homolog	NaN	0	2
2D	AVENPTATEIQDVCSAVGLNAFLEK	Q9D7A6	Q9D7A6	Srp19	Signal recognition particle 19 kDa protein	0.43976	2	4
2D	AEALASAIASTK	Q9D7A8	Q9D7A8	Armc1	Armadillo repeat-containing protein 1	NaN	0	1
2D	DLAADPLNRR	Q9D7A8	Q9D7A8	Armc1	Armadillo repeat-containing protein 1	0.55601	1	1
2D	VLCLAGFR	Q9D7E3	Q9D7E3	Ovca2	Ovarian cancer-associated gene 2 protein homolog	1.0962	1	2
2D	VVLPTRPAPPTVEQILEDVR	Q9D7E4	Q9D7E4		UPF0449 protein C19orf25 homolog	0.92792	1	1
2D	EALENSHTNTEVLR	Q9D7F7	Q9D7F7	Chmp4c	Charged multivesicular body protein 4c	NaN	0	1
2D	MESGIEPSVDLETLDER	Q9D7M1	Q9D7M1	Gid8	Glucose-induced degradation protein 8 homolog	NaN	0	1
2D	SYAEKPDEITK	Q9D7M1	Q9D7M1	Gid8	Glucose-induced degradation protein 8 homolog	NaN	0	2
2D	AGDVEEDASQLIFPK	Q9D7M8	Q9D7M8	Polr2d	DNA-directed RNA polymerase II subunit RPB4	0.78558	1	2
2D	EFETAETLLNSEVHMLLEHR	Q9D7M8	Q9D7M8	Polr2d	DNA-directed RNA polymerase II subunit RPB4	1.1071	1	1
2D	EFETAETLLNSEVHMLLEHRK	Q9D7M8	Q9D7M8	Polr2d	DNA-directed RNA polymerase II subunit RPB4	0.99804	1	2
2D	FEDEELQQILDDIQTKR	Q9D7M8	Q9D7M8	Polr2d	DNA-directed RNA polymerase II subunit RPB4	0.91198	2	4
2D	NVGTGLVGAPACGDVMK	Q9D7P6	Q9D7P6	Iscu	Iron-sulfur cluster assembly enzyme ISCU, mitochondrial	2.7924	1	1
2D	DNLAQQSFNMEQANYTIQSLKDTK	Q9D7S9	Q9D7S9	Chmp5	Charged multivesicular body protein 5	2.0687	1	1
2D	MNRFFGK	Q9D7S9	Q9D7S9	Chmp5	Charged multivesicular body protein 5	2.1772	1	1
2D	EIGPNDGFLAQLCQLNDR	Q9D7X3	Q9D7X3	Dusp3	Dual specificity protein phosphatase 3	NaN	0	2
2D	LGITHVLNAAEGR	Q9D7X3	Q9D7X3	Dusp3	Dual specificity protein phosphatase 3	3.494	4	4
2D	AAPFTLEYR	Q9D819	Q9D819	Ppa1	Inorganic pyrophosphatase	0.59694	1	2
2D	DVFHMVVEVPR	Q9D819	Q9D819	Ppa1	Inorganic pyrophosphatase	0.91753	1	2
2D	HTGCCGDNDPIDVCEIGSK	Q9D819	Q9D819	Ppa1	Inorganic pyrophosphatase	0.60097	1	2
2D	MEIATKDPLNPIKQDVK	Q9D819	Q9D819	Ppa1	Inorganic pyrophosphatase	0.62406	2	2
2D	STHDYWK	Q9D819	Q9D819	Ppa1	Inorganic pyrophosphatase	NaN	0	2
2D	RAAVAASSSS	Q9D823	Q9D823	Rpl37	60S ribosomal protein L37	NaN	0	3
2D	TKGTSSFGK	Q9D823	Q9D823	Rpl37	60S ribosomal protein L37	0.72497	2	4
2D	RLPGAIDVIGQTITISR	Q9D824	Q9D824	Fip1l1	Pre-mRNA 3-end-processing factor FIP1	NaN	0	2
2D	TGAPQYGSYGTAPVNLNIK	Q9D824	Q9D824	Fip1l1	Pre-mRNA 3-end-processing factor FIP1	NaN	0	1
2D	EALCGCSLNVPTMDGR	Q9D832	Q9D832	Dnajb4	DnaJ homolog subfamily B member 4	0.78774	1	2
2D	EIYDQFGEEGLKGGAGGTDGQGGTFR	Q9D832	Q9D832	Dnajb4	DnaJ homolog subfamily B member 4	1.005	1	2
2D	FKEVAEAYEVLSDPK	Q9D832	Q9D832	Dnajb4	DnaJ homolog subfamily B member 4	1.0465	2	3
2D	ILTIEIK	Q9D832	Q9D832	Dnajb4	DnaJ homolog subfamily B member 4	NaN	0	1
2D	SEDKILTIEIK	Q9D832	Q9D832	Dnajb4	DnaJ homolog subfamily B member 4	NaN	0	1
2D	VSLEEIYSGCTKR	Q9D832	Q9D832	Dnajb4	DnaJ homolog subfamily B member 4	0.78258	1	0
2D	HSAPGLLSMANSGPSTNGCQFFITCSK	Q9D868	Q9D868	Ppih	Peptidyl-prolyl cis-trans isomerase H	0.57107	1	2
2D	IELFADVVPK	Q9D868	Q9D868	Ppih	Peptidyl-prolyl cis-trans isomerase H	0.63188	1	2
2D	IIDGLLVMR	Q9D868	Q9D868	Ppih	Peptidyl-prolyl cis-trans isomerase H	0.49666	2	3
2D	IPDEFDSDPILVQQLR	Q9D880	Q9D880	Timm50	Mitochondrial import inner membrane translocase subunit TIM50	0.49021	1	2
2D	IPDEFDSDPILVQQLRR	Q9D880	Q9D880	Timm50	Mitochondrial import inner membrane translocase subunit TIM50	NaN	0	1
2D	TVLEHYALEDDPLEAFK	Q9D880	Q9D880	Timm50	Mitochondrial import inner membrane translocase subunit TIM50	0.61384	1	1
2D	TVLEHYALEDDPLEAFKQR	Q9D880	Q9D880	Timm50	Mitochondrial import inner membrane translocase subunit TIM50	0.53219	2	3
2D	AVIDLNNRWFNGQPIHAELSPVTDFR	Q9D883	Q9D883	U2af1	Splicing factor U2AF 35 kDa subunit	1.4682	1	3
2D	EEDAEKAVIDLNNR	Q9D883	Q9D883	U2af1	Splicing factor U2AF 35 kDa subunit	1.655	1	2
2D	GGFCNFMHLKPISR	Q9D883	Q9D883	U2af1	Splicing factor U2AF 35 kDa subunit	1.6814	2	3
2D	WFNGQPIHAELSPVTDFR	Q9D883	Q9D883	U2af1	Splicing factor U2AF 35 kDa subunit	1.4341	3	4
2D	AEYLASIFGTEK	Q9D883;Q8BGJ9	Q9D883	U2af1;U2af1l4	Splicing factor U2AF 35 kDa subunit;Splicing factor U2AF 26 kDa subunit	NaN	0	3
2D	AEYLASIFGTEKDK	Q9D883;Q8BGJ9	Q9D883	U2af1;U2af1l4	Splicing factor U2AF 35 kDa subunit;Splicing factor U2AF 26 kDa subunit	1.7298	1	2
2D	QYEMGECTR	Q9D883;Q8BGJ9	Q9D883	U2af1;U2af1l4	Splicing factor U2AF 35 kDa subunit;Splicing factor U2AF 26 kDa subunit	1.4167	1	3
2D	LKPEGLHQLLAGFEDK	Q9D892	Q9D892	Itpa	Inosine triphosphate pyrophosphatase	0.84013	1	2
2D	ALAVGGLGSIIR	Q9D898	Q9D898	Arpc5l	Actin-related protein 2/3 complex subunit 5-like protein	0.70396	2	3
2D	SSEIEQAVQSLDR	Q9D898	Q9D898	Arpc5l	Actin-related protein 2/3 complex subunit 5-like protein	NaN	0	1
2D	SSEIEQAVQSLDRNGIDLLMK	Q9D898	Q9D898	Arpc5l	Actin-related protein 2/3 complex subunit 5-like protein	0.71653	2	3
2D	AGKGGPTPQEAIQR	Q9D8B3	Q9D8B3	Chmp4b	Charged multivesicular body protein 4b	1.3304	1	2
2D	EALENANTNTEVLK	Q9D8B3	Q9D8B3	Chmp4b	Charged multivesicular body protein 4b	1.4687	2	4
2D	EALENANTNTEVLKNMGYAAK	Q9D8B3	Q9D8B3	Chmp4b	Charged multivesicular body protein 4b	NaN	0	4
2D	GGPTPQEAIQR	Q9D8B3	Q9D8B3	Chmp4b	Charged multivesicular body protein 4b	1.2884	2	2
2D	IEQELTAAK	Q9D8B3	Q9D8B3	Chmp4b	Charged multivesicular body protein 4b	1.5649	1	1
2D	KIEQELTAAK	Q9D8B3	Q9D8B3	Chmp4b	Charged multivesicular body protein 4b	1.6199	1	2
2D	KIEQELTAAKK	Q9D8B3	Q9D8B3	Chmp4b	Charged multivesicular body protein 4b	1.0788	1	1
2D	LRDTEEMLSK	Q9D8B3	Q9D8B3	Chmp4b	Charged multivesicular body protein 4b	1.5788	2	3
2D	QLAQIDGTLSTIEFQR	Q9D8B3	Q9D8B3	Chmp4b	Charged multivesicular body protein 4b	1.5706	3	4
2D	YEKQLAQIDGTLSTIEFQR	Q9D8B3	Q9D8B3	Chmp4b	Charged multivesicular body protein 4b	NaN	0	2
2D	AALQALKR	Q9D8B3;Q9D7F7	Q9D8B3	Chmp4b;Chmp4c	Charged multivesicular body protein 4b;Charged multivesicular body protein 4c	1.8313	1	0
2D	ATYSLANER	Q9D8C6	Q9D8C6	Med11	Mediator of RNA polymerase II transcription subunit 11	1.875	1	1
2D	ACARPLISVYSEK	Q9D8E6	Q9D8E6	Rpl4	60S ribosomal protein L4	0.63354	5	6
2D	ACARPLISVYSEKGESSGK	Q9D8E6	Q9D8E6	Rpl4	60S ribosomal protein L4	0.7291	5	6
2D	APIRPDIVNFVHTNLR	Q9D8E6	Q9D8E6	Rpl4	60S ribosomal protein L4	0.34202	2	2
2D	APIRPDIVNFVHTNLRK	Q9D8E6	Q9D8E6	Rpl4	60S ribosomal protein L4	0.58124	1	1
2D	FCIWTESAFR	Q9D8E6	Q9D8E6	Rpl4	60S ribosomal protein L4	0.69252	1	2
2D	FCIWTESAFRK	Q9D8E6	Q9D8E6	Rpl4	60S ribosomal protein L4	0.52924	1	1
2D	GHRIEEVPELPLVVEDK	Q9D8E6	Q9D8E6	Rpl4	60S ribosomal protein L4	0.51921	2	4
2D	GPCIIYNEDNGIIKAFR	Q9D8E6	Q9D8E6	Rpl4	60S ribosomal protein L4	NaN	0	1
2D	IEEVPELPLVVEDK	Q9D8E6	Q9D8E6	Rpl4	60S ribosomal protein L4	0.59774	1	1
2D	IEEVPELPLVVEDKVEGYKK	Q9D8E6	Q9D8E6	Rpl4	60S ribosomal protein L4	0.48605	4	6
2D	KLDELYGTWR	Q9D8E6	Q9D8E6	Rpl4	60S ribosomal protein L4	0.80407	4	6
2D	KLDELYGTWRK	Q9D8E6	Q9D8E6	Rpl4	60S ribosomal protein L4	0.6315	2	3
2D	KNNRQPYAVSELAGHQTSAESWGTGR	Q9D8E6	Q9D8E6	Rpl4	60S ribosomal protein L4	1.1331	1	1
2D	NNRQPYAVSELAGHQTSAESWGTGR	Q9D8E6	Q9D8E6	Rpl4	60S ribosomal protein L4	0.68159	7	12
2D	NVTLPAVFK	Q9D8E6	Q9D8E6	Rpl4	60S ribosomal protein L4	0.67944	1	1
2D	QPYAVSELAGHQTSAESWGTGR	Q9D8E6	Q9D8E6	Rpl4	60S ribosomal protein L4	0.70503	1	2
2D	RGPCIIYNEDNGIIK	Q9D8E6	Q9D8E6	Rpl4	60S ribosomal protein L4	0.65346	5	7
2D	SGQGAFGNMCR	Q9D8E6	Q9D8E6	Rpl4	60S ribosomal protein L4	0.7453	4	5
2D	SNYNLPMHK	Q9D8E6	Q9D8E6	Rpl4	60S ribosomal protein L4	0.65971	1	1
2D	YAICSALAASALPALVMSK	Q9D8E6	Q9D8E6	Rpl4	60S ribosomal protein L4	0.68545	1	1
2D	AAGTLYTYPENWR	Q9D8N0	Q9D8N0	Eef1g	Elongation factor 1-gamma	0.41305	2	5
2D	AKDPFAHLPK	Q9D8N0	Q9D8N0	Eef1g	Elongation factor 1-gamma	NaN	0	1
2D	FAESQPKKDTPR	Q9D8N0	Q9D8N0	Eef1g	Elongation factor 1-gamma	0.5915	3	4
2D	KFAESQPK	Q9D8N0	Q9D8N0	Eef1g	Elongation factor 1-gamma	0.42005	1	0
2D	KFPAGKVPAFEGDDGFCVFESNAIAYYVSNEELR	Q9D8N0	Q9D8N0	Eef1g	Elongation factor 1-gamma	NaN	0	2
2D	KLDPGSEETQTLVR	Q9D8N0	Q9D8N0	Eef1g	Elongation factor 1-gamma	0.40136	1	1
2D	KYSNEDTLSVALPYFWEHFDK	Q9D8N0	Q9D8N0	Eef1g	Elongation factor 1-gamma	NaN	0	1
2D	LDPGSEETQTLVR	Q9D8N0	Q9D8N0	Eef1g	Elongation factor 1-gamma	0.40735	1	2
2D	MAQFDAK	Q9D8N0	Q9D8N0	Eef1g	Elongation factor 1-gamma	0.49174	1	2
2D	MAQFDAKK	Q9D8N0	Q9D8N0	Eef1g	Elongation factor 1-gamma	0.45627	1	3
2D	QAFPNTNR	Q9D8N0	Q9D8N0	Eef1g	Elongation factor 1-gamma	0.41061	1	2
2D	STFVLDEFK	Q9D8N0	Q9D8N0	Eef1g	Elongation factor 1-gamma	0.46517	1	2
2D	STFVLDEFKR	Q9D8N0	Q9D8N0	Eef1g	Elongation factor 1-gamma	0.4625	10	22
2D	STFVLDEFKRK	Q9D8N0	Q9D8N0	Eef1g	Elongation factor 1-gamma	0.39773	1	2
2D	TFLVGER	Q9D8N0	Q9D8N0	Eef1g	Elongation factor 1-gamma	NaN	0	1
2D	VLSAPPHFHFGQTNR	Q9D8N0	Q9D8N0	Eef1g	Elongation factor 1-gamma	0.42265	3	6
2D	VLSAPPHFHFGQTNRTPEFLR	Q9D8N0	Q9D8N0	Eef1g	Elongation factor 1-gamma	0.4131	1	5
2D	ALDDISESIK	Q9D8S4	Q9D8S4	Rexo2	Oligoribonuclease, mitochondrial	1.6525	1	2
2D	ALDDISESIKELQFYRNNIFK	Q9D8S4	Q9D8S4	Rexo2	Oligoribonuclease, mitochondrial	2.1995	1	1
2D	QQTPPGLCPLAGNSVHADKK	Q9D8S4	Q9D8S4	Rexo2	Oligoribonuclease, mitochondrial	1.0537	1	2
2D	AKLEQALSPEVLELR	Q9D8S9	Q9D8S9	Bola1	BolA-like protein 1	1.0172	2	2
2D	AFDMWAGDVNDLLK	Q9D8T0	Q9D8T0	Fam3a	Protein FAM3A	0.98939	1	1
2D	ALIDYENSNKALDK	Q9D8U8	Q9D8U8	Snx5	Sorting nexin-5	NaN	0	1
2D	EVDDFFEQEK	Q9D8U8	Q9D8U8	Snx5	Sorting nexin-5	0.64618	1	1
2D	FEQLSESAK	Q9D8U8	Q9D8U8	Snx5	Sorting nexin-5	0.6868	1	2
2D	NLIEMSELEIK	Q9D8U8	Q9D8U8	Snx5	Sorting nexin-5	0.53549	1	1
2D	VSSDEDLKLTELLR	Q9D8U8	Q9D8U8	Snx5	Sorting nexin-5	0.59744	1	1
2D	YYMLNIEAAK	Q9D8U8	Q9D8U8	Snx5	Sorting nexin-5	0.87969	1	1
2D	QYQLLFTQGSGENK	Q9D8V0	Q9D8V0	Hm13	Minor histocompatibility antigen H13	NaN	0	2
2D	SFEAPIKLVFPQDLLEK	Q9D8V0	Q9D8V0	Hm13	Minor histocompatibility antigen H13	0.9603	2	3
2D	EAASILQELQVETYGSMEKK	Q9D8W5	Q9D8W5	Psmd12	26S proteasome non-ATPase regulatory subunit 12	0.51869	2	2
2D	EEMIHNLQ	Q9D8W5	Q9D8W5	Psmd12	26S proteasome non-ATPase regulatory subunit 12	NaN	0	1
2D	EWDLLNENIMLLSK	Q9D8W5	Q9D8W5	Psmd12	26S proteasome non-ATPase regulatory subunit 12	NaN	0	1
2D	LQEVIETLLSLEK	Q9D8W5	Q9D8W5	Psmd12	26S proteasome non-ATPase regulatory subunit 12	0.62793	3	5
2D	MEVDYSATVDQRLPECEK	Q9D8W5	Q9D8W5	Psmd12	26S proteasome non-ATPase regulatory subunit 12	0.66068	1	1
2D	MVQQCCTYVEEITDLPVKLR	Q9D8W5	Q9D8W5	Psmd12	26S proteasome non-ATPase regulatory subunit 12	0.73334	1	2
2D	SQLKQAVAK	Q9D8W5	Q9D8W5	Psmd12	26S proteasome non-ATPase regulatory subunit 12	0.57536	3	4
2D	GGDFLYSDR	Q9D8X1	Q9D8X1	Cutc	Copper homeostasis protein cutC homolog	NaN	0	1
2D	IELCSGLLEGGTTPSMGVLQVVK	Q9D8X1	Q9D8X1	Cutc	Copper homeostasis protein cutC homolog	NaN	0	1
2D	ILEGSGATEFHCSAR	Q9D8X1	Q9D8X1	Cutc	Copper homeostasis protein cutC homolog	NaN	0	3
2D	LYGADGLVFGALTEDGHIDK	Q9D8X1	Q9D8X1	Cutc	Copper homeostasis protein cutC homolog	NaN	0	1
2D	VLTSGCDSSALEGLPLIK	Q9D8X1	Q9D8X1	Cutc	Copper homeostasis protein cutC homolog	NaN	0	1
2D	ADLNQGIGEPQSPSR	Q9D8Y0	Q9D8Y0	Efhd2	EF-hand domain-containing protein D2	NaN	0	1
2D	EFLLIFR	Q9D8Y0	Q9D8Y0	Efhd2	EF-hand domain-containing protein D2	1.1236	1	2
2D	EFLLIFRK	Q9D8Y0	Q9D8Y0	Efhd2	EF-hand domain-containing protein D2	NaN	0	1
2D	ELQSTFK	Q9D8Y0	Q9D8Y0	Efhd2	EF-hand domain-containing protein D2	0.92392	1	1
2D	LSEIDVSTEGVK	Q9D8Y0	Q9D8Y0	Efhd2	EF-hand domain-containing protein D2	1.2154	2	3
2D	LSEIDVSTEGVKGAK	Q9D8Y0	Q9D8Y0	Efhd2	EF-hand domain-containing protein D2	1.0011	3	4
2D	QYDAGRDGFIDLMELK	Q9D8Y0	Q9D8Y0	Efhd2	EF-hand domain-containing protein D2	1.1097	2	4
2D	RADLNQGIGEPQSPSR	Q9D8Y0	Q9D8Y0	Efhd2	EF-hand domain-containing protein D2	1.0322	1	2
2D	RADLNQGIGEPQSPSRR	Q9D8Y0	Q9D8Y0	Efhd2	EF-hand domain-containing protein D2	1.0882	2	2
2D	VFNPYTEFK	Q9D8Y0	Q9D8Y0	Efhd2	EF-hand domain-containing protein D2	1.2404	3	5
2D	VQAINVSSR	Q9D8Y0	Q9D8Y0	Efhd2	EF-hand domain-containing protein D2	1.2765	2	3
2D	DGFIDLMELK	Q9D8Y0;Q9D4J1	Q9D8Y0	Efhd2;Efhd1	EF-hand domain-containing protein D2;EF-hand domain-containing protein D1	1.0887	1	1
2D	LGAPQTHLGLK	Q9D8Y0;Q9D4J1	Q9D8Y0	Efhd2;Efhd1	EF-hand domain-containing protein D2;EF-hand domain-containing protein D1	1.0615	1	1
2D	LDADLAR	Q9D8Y8	Q9D8Y8	Ing5	Inhibitor of growth protein 5	0.78371	1	1
2D	EIPIEGLEFMGHGK	Q9D8Z2	Q9D8Z2	Triap1	TP53-regulated inhibitor of apoptosis 1	1.5123	1	1
2D	EYDQCFNR	Q9D8Z2	Q9D8Z2	Triap1	TP53-regulated inhibitor of apoptosis 1	1.4781	1	2
2D	FLKGDGSGDPCTDLFKR	Q9D8Z2	Q9D8Z2	Triap1	TP53-regulated inhibitor of apoptosis 1	1.6682	1	1
2D	MNSVGEACTDMKR	Q9D8Z2	Q9D8Z2	Triap1	TP53-regulated inhibitor of apoptosis 1	NaN	0	1
2D	FDNVLPVSLAFDK	Q9D906	Q9D906	Atg7	Ubiquitin-like modifier-activating enzyme ATG7	0.49201	1	1
2D	LGCYFCNDVVAPGDSTR	Q9D906	Q9D906	Atg7	Ubiquitin-like modifier-activating enzyme ATG7	0.37198	1	1
2D	ELYIEEALQNER	Q9D9V3	Q9D9V3	Echdc1	Ethylmalonyl-CoA decarboxylase	0.23902	1	3
2D	LVEIIGSR	Q9D9V3	Q9D9V3	Echdc1	Ethylmalonyl-CoA decarboxylase	0.25049	1	2
2D	VIELENWTEGK	Q9D9V3	Q9D9V3	Echdc1	Ethylmalonyl-CoA decarboxylase	0.25579	1	3
2D	ADFLKGLPVYNK	Q9D9Z5	Q9D9Z5	Dda1	DET1- and DDB1-associated protein 1	NaN	0	1
2D	YLHQQWDKK	Q9D9Z5	Q9D9Z5	Dda1	DET1- and DDB1-associated protein 1	4.9041	1	1
2D	IAELLTELHQLIK	Q9DA08	Q9DA08	Ccdc101	SAGA-associated factor 29 homolog	NaN	0	1
2D	EQESYDNRLLMGDER	Q9DA19	Q9DA19	Cir1	Corepressor interacting with RBPJ 1	NaN	0	1
2D	QEELMQQYLK	Q9DA19	Q9DA19	Cir1	Corepressor interacting with RBPJ 1	0.46399	2	2
2D	LCNLEEGSPGSGTYTR	Q9DAA6	Q9DAA6	Exosc1	Exosome complex component CSL4	5.3163	1	2
2D	AQHSVSTEKIK	Q9DAK9	Q9DAK9	Phpt1	14 kDa phosphohistidine phosphatase	NaN	0	1
2D	IHVYGYSMGYGR	Q9DAK9	Q9DAK9	Phpt1	14 kDa phosphohistidine phosphatase	0.40733	3	3
2D	WAEYHADIYDK	Q9DAK9	Q9DAK9	Phpt1	14 kDa phosphohistidine phosphatase	0.42226	1	2
2D	VTGGIFSVTK	Q9DAM7	Q9DAM7	Tmem263	Transmembrane protein 263	1.6171	3	3
2D	ASADLMSYCEEHAR	Q9DAS9	Q9DAS9	Gng12	Guanine nucleotide-binding protein G(I)/G(S)/G(O) subunit gamma-12	0.33507	1	1
2D	ASPLPHSPPDEL	Q9DAU1	Q9DAU1	Cnpy3	Protein canopy homolog 3	NaN	0	1
2D	LIEVTETICKR	Q9DAU1	Q9DAU1	Cnpy3	Protein canopy homolog 3	NaN	0	1
2D	LLDYSLHKER	Q9DAU1	Q9DAU1	Cnpy3	Protein canopy homolog 3	NaN	0	1
2D	ALGEPITLFGEGPAERR	Q9DAW6	Q9DAW6	Prpf4	U4/U6 small nuclear ribonucleoprotein Prp4	NaN	0	1
2D	IWTHPGWSPLK	Q9DAW6	Q9DAW6	Prpf4	U4/U6 small nuclear ribonucleoprotein Prp4	0.70151	1	2
2D	LHKEIPETTR	Q9DAW6	Q9DAW6	Prpf4	U4/U6 small nuclear ribonucleoprotein Prp4	NaN	0	1
2D	LWIANYSLPR	Q9DAW6	Q9DAW6	Prpf4	U4/U6 small nuclear ribonucleoprotein Prp4	NaN	0	1
2D	QAEVLAEFER	Q9DAW6	Q9DAW6	Prpf4	U4/U6 small nuclear ribonucleoprotein Prp4	0.81044	1	1
2D	SLNNFCSQIGDDRPISYCHFSPNSK	Q9DAW6	Q9DAW6	Prpf4	U4/U6 small nuclear ribonucleoprotein Prp4	0.8503	1	1
2D	TSQMQELHK	Q9DAW6	Q9DAW6	Prpf4	U4/U6 small nuclear ribonucleoprotein Prp4	0.56139	1	1
2D	AGQSVIGLQMGTNK	Q9DAW9	Q9DAW9	Cnn3	Calponin-3	0.47765	8	10
2D	AIQAYGMKPHDIFEANDLFENGNMTQVQTTLVALAGLAK	Q9DAW9	Q9DAW9	Cnn3	Calponin-3	0.30332	1	1
2D	CASQAGMTAYGTR	Q9DAW9	Q9DAW9	Cnn3	Calponin-3	0.504	2	3
2D	CASQAGMTAYGTRR	Q9DAW9	Q9DAW9	Cnn3	Calponin-3	0.48922	4	4
2D	DGIILCELINK	Q9DAW9	Q9DAW9	Cnn3	Calponin-3	0.42876	2	3
2D	DGIILCELINKLQPGSVK	Q9DAW9	Q9DAW9	Cnn3	Calponin-3	0.44056	2	4
2D	DGIILCELINKLQPGSVKK	Q9DAW9	Q9DAW9	Cnn3	Calponin-3	0.33696	3	4
2D	GASQAGMLAPGTRR	Q9DAW9	Q9DAW9	Cnn3	Calponin-3	0.53399	3	3
2D	GMSVYGLGR	Q9DAW9	Q9DAW9	Cnn3	Calponin-3	0.56307	5	5
2D	KVNESSLNWPQLENIGNFIK	Q9DAW9	Q9DAW9	Cnn3	Calponin-3	0.53183	2	5
2D	LKAGQSVIGLQMGTNK	Q9DAW9	Q9DAW9	Cnn3	Calponin-3	12.752	1	1
2D	MQTDKPFDQTTISLQMGTNK	Q9DAW9	Q9DAW9	Cnn3	Calponin-3	0.54335	1	4
2D	MQTDKPFDQTTISLQMGTNKGASQAGMLAPGTR	Q9DAW9	Q9DAW9	Cnn3	Calponin-3	0.46945	1	1
2D	MQTDKPFDQTTISLQMGTNKGASQAGMLAPGTRR	Q9DAW9	Q9DAW9	Cnn3	Calponin-3	NaN	0	1
2D	THFNKGPSYGLSAEVK	Q9DAW9	Q9DAW9	Cnn3	Calponin-3	0.42636	9	15
2D	TKGFHTTIDIGVK	Q9DAW9	Q9DAW9	Cnn3	Calponin-3	0.47336	5	9
2D	VNESSLNWPQLENIGNFIK	Q9DAW9	Q9DAW9	Cnn3	Calponin-3	0.42682	4	11
2D	HDAATCFVDAGNAFK	Q9DB05	Q9DB05	Napa	Alpha-soluble NSF attachment protein	NaN	0	1
2D	IEEACEIYAR	Q9DB05	Q9DB05	Napa	Alpha-soluble NSF attachment protein	1.1586	1	2
2D	NSQSFFSGLFGGSSK	Q9DB05	Q9DB05	Napa	Alpha-soluble NSF attachment protein	0.9633	1	3
2D	NWSAAGNAFCQAAQLHLQLQSK	Q9DB05	Q9DB05	Napa	Alpha-soluble NSF attachment protein	1.0432	2	3
2D	VAGYAAQLEQYQK	Q9DB05	Q9DB05	Napa	Alpha-soluble NSF attachment protein	0.96081	1	2
2D	VKNSQSFFSGLFGGSSK	Q9DB05	Q9DB05	Napa	Alpha-soluble NSF attachment protein	0.9031	1	1
2D	YEELFPAFSDSR	Q9DB05	Q9DB05	Napa	Alpha-soluble NSF attachment protein	1.0722	1	3
2D	KLVESLPQEIK	Q9DB15	Q9DB15	Mrpl12	39S ribosomal protein L12, mitochondrial	0.70335	2	4
2D	LTEAKPVDK	Q9DB15	Q9DB15	Mrpl12	39S ribosomal protein L12, mitochondrial	NaN	0	1
2D	LTEAKPVDKVK	Q9DB15	Q9DB15	Mrpl12	39S ribosomal protein L12, mitochondrial	NaN	0	1
2D	LVRPPVQVYGIEGR	Q9DB20	Q9DB20	Atp5o	ATP synthase subunit O, mitochondrial	0.3474	3	7
2D	TDPSIMGGMIVR	Q9DB20	Q9DB20	Atp5o	ATP synthase subunit O, mitochondrial	0.45225	4	5
2D	YATALYSAASK	Q9DB20	Q9DB20	Atp5o	ATP synthase subunit O, mitochondrial	NaN	0	3
2D	ENVSNCIQLK	Q9DB27	Q9DB27	Mcts1	Malignant T-cell-amplified sequence 1	NaN	0	1
2D	VNKGIGIENIHYLNDGLWHMK	Q9DB27	Q9DB27	Mcts1	Malignant T-cell-amplified sequence 1	NaN	0	1
2D	FVLSGANIMCPGLTSPGAK	Q9DB27;Q9CQ21	Q9DB27	Mcts1;Mcts2	Malignant T-cell-amplified sequence 1;Malignant T-cell-amplified sequence 2	0.44117	1	1
2D	GIGIENIHYLNDGLWHMK	Q9DB27;Q9CQ21	Q9DB27	Mcts1;Mcts2	Malignant T-cell-amplified sequence 1;Malignant T-cell-amplified sequence 2	NaN	0	2
2D	LLHKYPFILPHQQVDK	Q9DB27;Q9CQ21	Q9DB27	Mcts1;Mcts2	Malignant T-cell-amplified sequence 1;Malignant T-cell-amplified sequence 2	0.36149	1	1
2D	AEATASALADADADLEER	Q9DB34	Q9DB34	Chmp2a	Charged multivesicular body protein 2a	3.6175	1	1
2D	IMMEFER	Q9DB34	Q9DB34	Chmp2a	Charged multivesicular body protein 2a	3.0463	1	2
2D	MDLLFGRR	Q9DB34	Q9DB34	Chmp2a	Charged multivesicular body protein 2a	4.0611	1	2
2D	QAEIMDMK	Q9DB34	Q9DB34	Chmp2a	Charged multivesicular body protein 2a	2.9931	1	1
2D	SNNSMAQAMK	Q9DB34	Q9DB34	Chmp2a	Charged multivesicular body protein 2a	NaN	0	2
2D	LATVNWAR	Q9DB43	Q9DB43	Zfpl1	Zinc finger protein-like 1	0.70652	1	2
2D	LVCYDLFHWACINER	Q9DB43	Q9DB43	Zfpl1	Zinc finger protein-like 1	0.61159	1	2
2D	VTNLFCFEHR	Q9DB43	Q9DB43	Zfpl1	Zinc finger protein-like 1	0.73199	2	4
2D	QVAEQFLNMR	Q9DB77	Q9DB77	Uqcrc2	Cytochrome b-c1 complex subunit 2, mitochondrial	NaN	0	1
2D	YEDSNNLGTSHLLR	Q9DB77	Q9DB77	Uqcrc2	Cytochrome b-c1 complex subunit 2, mitochondrial	0.28855	1	2
2D	TAVTGSLSENDPLR	Q9DB96	Q9DB96	Ngdn	Neuroguidin	NaN	0	1
2D	AIEKNVLFSHLDDNER	Q9DBC7	Q9DBC7	Prkar1a	cAMP-dependent protein kinase type I-alpha regulatory subunit;cAMP-dependent protein kinase type I-alpha regulatory subunit, N-terminally processed	NaN	0	1
2D	ECELYVQK	Q9DBC7	Q9DBC7	Prkar1a	cAMP-dependent protein kinase type I-alpha regulatory subunit;cAMP-dependent protein kinase type I-alpha regulatory subunit, N-terminally processed	NaN	0	1
2D	ECELYVQKHNIQALLK	Q9DBC7	Q9DBC7	Prkar1a	cAMP-dependent protein kinase type I-alpha regulatory subunit;cAMP-dependent protein kinase type I-alpha regulatory subunit, N-terminally processed	NaN	0	1
2D	HNIQALLK	Q9DBC7	Q9DBC7	Prkar1a	cAMP-dependent protein kinase type I-alpha regulatory subunit;cAMP-dependent protein kinase type I-alpha regulatory subunit, N-terminally processed	3.7656	2	3
2D	LTVADALEPVQFEDGQK	Q9DBC7	Q9DBC7	Prkar1a	cAMP-dependent protein kinase type I-alpha regulatory subunit;cAMP-dependent protein kinase type I-alpha regulatory subunit, N-terminally processed	NaN	0	1
2D	NIQQYNSFVSLSV	Q9DBC7	Q9DBC7	Prkar1a	cAMP-dependent protein kinase type I-alpha regulatory subunit;cAMP-dependent protein kinase type I-alpha regulatory subunit, N-terminally processed	NaN	0	1
2D	VSILESLDK	Q9DBC7	Q9DBC7	Prkar1a	cAMP-dependent protein kinase type I-alpha regulatory subunit;cAMP-dependent protein kinase type I-alpha regulatory subunit, N-terminally processed	NaN	0	1
2D	VSILESLDKWER	Q9DBC7	Q9DBC7	Prkar1a	cAMP-dependent protein kinase type I-alpha regulatory subunit;cAMP-dependent protein kinase type I-alpha regulatory subunit, N-terminally processed	1.754	2	5
2D	ILMGSTLR	Q9DBC7;P12849	Q9DBC7	Prkar1a;Prkar1b	cAMP-dependent protein kinase type I-alpha regulatory subunit;cAMP-dependent protein kinase type I-alpha regulatory subunit, N-terminally processed;cAMP-dependent protein kinase type I-beta regulatory subunit	NaN	0	1
2D	NVLFSHLDDNER	Q9DBC7;P12849	Q9DBC7	Prkar1a;Prkar1b	cAMP-dependent protein kinase type I-alpha regulatory subunit;cAMP-dependent protein kinase type I-alpha regulatory subunit, N-terminally processed;cAMP-dependent protein kinase type I-beta regulatory subunit	NaN	0	1
2D	ALPPLALFTSK	Q9DBE0	Q9DBE0	Csad	Cysteine sulfinic acid decarboxylase	0.17132	1	1
2D	ILDPEGLALGAVIASSK	Q9DBE9	Q9DBE9	Ftsj3	pre-rRNA processing protein FTSJ3	NaN	0	1
2D	ILDPEGLALGAVIASSKK	Q9DBE9	Q9DBE9	Ftsj3	pre-rRNA processing protein FTSJ3	NaN	0	1
2D	TVTELVTK	Q9DBE9	Q9DBE9	Ftsj3	pre-rRNA processing protein FTSJ3	NaN	0	2
2D	ALQHMTDFAIQFNK	Q9DBG3	Q9DBG3	Ap2b1	AP-2 complex subunit beta	0.42913	1	2
2D	CRAPEVSQYIYQVYDSILKN	Q9DBG3	Q9DBG3	Ap2b1	AP-2 complex subunit beta	NaN	0	3
2D	DIPNENELQFQIK	Q9DBG3	Q9DBG3	Ap2b1	AP-2 complex subunit beta	0.6011	1	3
2D	DVSSLFPDVVNCMQTDNLELKK	Q9DBG3	Q9DBG3	Ap2b1	AP-2 complex subunit beta	NaN	0	2
2D	ECHLNADTVSSK	Q9DBG3	Q9DBG3	Ap2b1	AP-2 complex subunit beta	0.37844	4	6
2D	ECHLNADTVSSKLQNNNVYTIAKR	Q9DBG3	Q9DBG3	Ap2b1	AP-2 complex subunit beta	0.58187	1	2
2D	LAPPLVTLLSGEPEVQYVALR	Q9DBG3	Q9DBG3	Ap2b1	AP-2 complex subunit beta	NaN	0	1
2D	LHDINAQMVEDQGFLDSLR	Q9DBG3	Q9DBG3	Ap2b1	AP-2 complex subunit beta	0.3803	1	2
2D	LLSTDPVTAK	Q9DBG3	Q9DBG3	Ap2b1	AP-2 complex subunit beta	0.37326	3	6
2D	LQNNNVYTIAK	Q9DBG3	Q9DBG3	Ap2b1	AP-2 complex subunit beta	NaN	0	1
2D	LQNNNVYTIAKR	Q9DBG3	Q9DBG3	Ap2b1	AP-2 complex subunit beta	0.38758	5	5
2D	QVFLATWK	Q9DBG3	Q9DBG3	Ap2b1	AP-2 complex subunit beta	0.4227	3	4
2D	SQPDMAIMAVNSFVK	Q9DBG3	Q9DBG3	Ap2b1	AP-2 complex subunit beta	0.32723	1	2
2D	VIAAMTVGK	Q9DBG3	Q9DBG3	Ap2b1	AP-2 complex subunit beta	0.43112	1	1
2D	CLKDEDPYVR	Q9DBG3;O35643	Q9DBG3	Ap2b1;Ap1b1	AP-2 complex subunit beta;AP-1 complex subunit beta-1	0.40231	1	1
2D	DCEDPNPLIR	Q9DBG3;O35643	Q9DBG3	Ap2b1;Ap1b1	AP-2 complex subunit beta;AP-1 complex subunit beta-1	0.36933	2	3
2D	EAQSICER	Q9DBG3;O35643	Q9DBG3	Ap2b1;Ap1b1	AP-2 complex subunit beta;AP-1 complex subunit beta-1	NaN	0	1
2D	GEIFELK	Q9DBG3;O35643	Q9DBG3	Ap2b1;Ap1b1	AP-2 complex subunit beta;AP-1 complex subunit beta-1	NaN	0	1
2D	ITEYLCEPLRK	Q9DBG3;O35643	Q9DBG3	Ap2b1;Ap1b1	AP-2 complex subunit beta;AP-1 complex subunit beta-1	0.2968	1	2
2D	KGEIFELK	Q9DBG3;O35643	Q9DBG3	Ap2b1;Ap1b1	AP-2 complex subunit beta;AP-1 complex subunit beta-1	NaN	0	1
2D	LASQANIAQVLAELK	Q9DBG3;O35643	Q9DBG3	Ap2b1;Ap1b1	AP-2 complex subunit beta;AP-1 complex subunit beta-1	NaN	0	1
2D	LVYLYLMNYAK	Q9DBG3;O35643	Q9DBG3	Ap2b1;Ap1b1	AP-2 complex subunit beta;AP-1 complex subunit beta-1	0.36495	1	2
2D	NVEGQDMLYQSLK	Q9DBG3;O35643	Q9DBG3	Ap2b1;Ap1b1	AP-2 complex subunit beta;AP-1 complex subunit beta-1	0.3948	1	2
2D	VDKITEYLCEPLRK	Q9DBG3;O35643	Q9DBG3	Ap2b1;Ap1b1	AP-2 complex subunit beta;AP-1 complex subunit beta-1	0.35607	1	2
2D	EETVLATVQALQTASHLSQQADLR	Q9DBG6	Q9DBG6	Rpn2	Dolichyl-diphosphooligosaccharide--protein glycosyltransferase subunit 2	0.34181	2	2
2D	FELDTSER	Q9DBG6	Q9DBG6	Rpn2	Dolichyl-diphosphooligosaccharide--protein glycosyltransferase subunit 2	0.2926	1	2
2D	KNFESLSEAFSVASAAAALSQNR	Q9DBG6	Q9DBG6	Rpn2	Dolichyl-diphosphooligosaccharide--protein glycosyltransferase subunit 2	NaN	0	1
2D	LGKEETVLATVQALQTASHLSQQADLR	Q9DBG6	Q9DBG6	Rpn2	Dolichyl-diphosphooligosaccharide--protein glycosyltransferase subunit 2	0.26242	3	5
2D	NFESLSEAFSVASAAAALSQNR	Q9DBG6	Q9DBG6	Rpn2	Dolichyl-diphosphooligosaccharide--protein glycosyltransferase subunit 2	0.35123	2	4
2D	QEIQHLFR	Q9DBG6	Q9DBG6	Rpn2	Dolichyl-diphosphooligosaccharide--protein glycosyltransferase subunit 2	0.31975	1	3
2D	TGQEVVFVAEPDNKNVYK	Q9DBG6	Q9DBG6	Rpn2	Dolichyl-diphosphooligosaccharide--protein glycosyltransferase subunit 2	0.34372	2	4
2D	ALADHSMAQTPR	Q9DBG7	Q9DBG7	Srpr	Signal recognition particle receptor subunit alpha	0.90225	1	2
2D	DAAGIAMEAIAFAR	Q9DBG7	Q9DBG7	Srpr	Signal recognition particle receptor subunit alpha	NaN	0	2
2D	EDMESVLDKMR	Q9DBG7	Q9DBG7	Srpr	Signal recognition particle receptor subunit alpha	0.45924	1	1
2D	GGNNSFTHEALTLK	Q9DBG7	Q9DBG7	Srpr	Signal recognition particle receptor subunit alpha	0.68629	1	1
2D	NVAADIAVQLCESVANKLEGK	Q9DBG7	Q9DBG7	Srpr	Signal recognition particle receptor subunit alpha	0.74179	3	6
2D	QALQESLVQILQPQRR	Q9DBG7	Q9DBG7	Srpr	Signal recognition particle receptor subunit alpha	0.88133	1	1
2D	TMVQLFEK	Q9DBG7	Q9DBG7	Srpr	Signal recognition particle receptor subunit alpha	NaN	0	1
2D	VMGTFSTVTSTVK	Q9DBG7	Q9DBG7	Srpr	Signal recognition particle receptor subunit alpha	0.98706	1	2
2D	AVQQSMLS	Q9DBG9	Q9DBG9	Tax1bp3	Tax1-binding protein 3	NaN	0	1
2D	IMQVNGWDMTMVTHDQAR	Q9DBG9	Q9DBG9	Tax1bp3	Tax1-binding protein 3	3.4514	2	4
2D	VEIHKLR	Q9DBG9	Q9DBG9	Tax1bp3	Tax1-binding protein 3	3.5556	1	1
2D	VSEGGPAEIAGLQIGDK	Q9DBG9	Q9DBG9	Tax1bp3	Tax1-binding protein 3	2.5794	1	2
2D	DHDTFLAVR	Q9DBH5	Q9DBH5	Lman2	Vesicular integral-membrane protein VIP36	0.69048	1	1
2D	DNFHGLAIFLDTYPNDETTER	Q9DBH5	Q9DBH5	Lman2	Vesicular integral-membrane protein VIP36	0.59368	2	4
2D	DNVDDPTGNFR	Q9DBH5	Q9DBH5	Lman2	Vesicular integral-membrane protein VIP36	0.7324	2	4
2D	DRLVPGPVFGSK	Q9DBH5	Q9DBH5	Lman2	Vesicular integral-membrane protein VIP36	0.50347	2	5
2D	EHSLIKPYQGVGSSSMPLWDFQGSTMLTSQYVR	Q9DBH5	Q9DBH5	Lman2	Vesicular integral-membrane protein VIP36	0.70346	1	1
2D	LVPGPVFGSK	Q9DBH5	Q9DBH5	Lman2	Vesicular integral-membrane protein VIP36	0.30325	1	1
2D	NLHGDGIALWYTR	Q9DBH5	Q9DBH5	Lman2	Vesicular integral-membrane protein VIP36	0.66968	2	3
2D	NRDHDTFLAVR	Q9DBH5	Q9DBH5	Lman2	Vesicular integral-membrane protein VIP36	0.95186	1	1
2D	AAYKLVLIR	Q9DBJ1	Q9DBJ1	Pgam1	Phosphoglycerate mutase 1	0.39839	1	3
2D	ALPFWNEEIVPQIK	Q9DBJ1	Q9DBJ1	Pgam1	Phosphoglycerate mutase 1	0.4141	3	10
2D	DAGYEFDICFTSVQKR	Q9DBJ1	Q9DBJ1	Pgam1	Phosphoglycerate mutase 1	NaN	0	1
2D	FSGWYDADLSPAGHEEAK	Q9DBJ1	Q9DBJ1	Pgam1	Phosphoglycerate mutase 1	0.40283	6	11
2D	FSGWYDADLSPAGHEEAKR	Q9DBJ1	Q9DBJ1	Pgam1	Phosphoglycerate mutase 1	0.36054	4	6
2D	HGESAWNLENR	Q9DBJ1	Q9DBJ1	Pgam1	Phosphoglycerate mutase 1	0.44114	10	15
2D	HGESAWNLENRFSGWYDADLSPAGHEEAK	Q9DBJ1	Q9DBJ1	Pgam1	Phosphoglycerate mutase 1	0.46743	1	2
2D	HLEGLSEEAIMELNLPTGIPIVYELDK	Q9DBJ1	Q9DBJ1	Pgam1	Phosphoglycerate mutase 1	0.49188	1	1
2D	LVLIRHGESAWNLENR	Q9DBJ1	Q9DBJ1	Pgam1	Phosphoglycerate mutase 1	0.48678	9	11
2D	NLKPIKPMQFLGDEETVR	Q9DBJ1	Q9DBJ1	Pgam1	Phosphoglycerate mutase 1	0.36506	6	12
2D	NLKPIKPMQFLGDEETVRK	Q9DBJ1	Q9DBJ1	Pgam1	Phosphoglycerate mutase 1	NaN	0	1
2D	RSYDVPPPPMEPDHPFYSNISK	Q9DBJ1	Q9DBJ1	Pgam1	Phosphoglycerate mutase 1	NaN	0	2
2D	RYADLTEDQLPSCESLK	Q9DBJ1	Q9DBJ1	Pgam1	Phosphoglycerate mutase 1	0.52683	1	2
2D	RYADLTEDQLPSCESLKDTIAR	Q9DBJ1	Q9DBJ1	Pgam1	Phosphoglycerate mutase 1	0.41395	4	6
2D	SYDVPPPPMEPDHPFYSNISK	Q9DBJ1	Q9DBJ1	Pgam1	Phosphoglycerate mutase 1	0.30437	5	17
2D	SYDVPPPPMEPDHPFYSNISKDR	Q9DBJ1	Q9DBJ1	Pgam1	Phosphoglycerate mutase 1	NaN	0	1
2D	SYDVPPPPMEPDHPFYSNISKDRR	Q9DBJ1	Q9DBJ1	Pgam1	Phosphoglycerate mutase 1	0.28974	1	3
2D	YADLTEDQLPSCESLK	Q9DBJ1	Q9DBJ1	Pgam1	Phosphoglycerate mutase 1	0.39857	2	3
2D	YADLTEDQLPSCESLKDTIAR	Q9DBJ1	Q9DBJ1	Pgam1	Phosphoglycerate mutase 1	0.4099	5	18
2D	AMEAVAAQGK	Q9DBJ1;O70250	Q9DBJ1	Pgam1;Pgam2	Phosphoglycerate mutase 1;Phosphoglycerate mutase 2	0.56244	5	8
2D	HYGGLTGLNK	Q9DBJ1;O70250	Q9DBJ1	Pgam1;Pgam2	Phosphoglycerate mutase 1;Phosphoglycerate mutase 2	0.46251	5	7
2D	HYGGLTGLNKAETAAK	Q9DBJ1;O70250	Q9DBJ1	Pgam1;Pgam2	Phosphoglycerate mutase 1;Phosphoglycerate mutase 2	0.46114	5	11
2D	KAMEAVAAQGK	Q9DBJ1;O70250	Q9DBJ1	Pgam1;Pgam2	Phosphoglycerate mutase 1;Phosphoglycerate mutase 2	0.43163	5	7
2D	LNERHYGGLTGLNK	Q9DBJ1;O70250	Q9DBJ1	Pgam1;Pgam2	Phosphoglycerate mutase 1;Phosphoglycerate mutase 2	0.42234	2	3
2D	IGTIYEGASNIQLNTIAK	Q9DBL1	Q9DBL1	Acadsb	Short/branched chain specific acyl-CoA dehydrogenase, mitochondrial	NaN	0	1
2D	DLNVLTPTGF	Q9DBN4	Q9DBN4	P33monox	Putative monooxygenase p33MONOX	NaN	0	1
2D	MSLPIGMCR	Q9DBN4	Q9DBN4	P33monox	Putative monooxygenase p33MONOX	NaN	0	1
2D	EMDQTMAANAQK	Q9DBP5	Q9DBP5	Cmpk1	UMP-CMP kinase	0.48173	1	3
2D	IVPVEITISLLKR	Q9DBP5	Q9DBP5	Cmpk1	UMP-CMP kinase	NaN	0	3
2D	NKFLIDGFPR	Q9DBP5	Q9DBP5	Cmpk1	UMP-CMP kinase	NaN	0	4
2D	NQDNLQGWNK	Q9DBP5	Q9DBP5	Cmpk1	UMP-CMP kinase	0.45265	2	4
2D	SDDNRESLEKR	Q9DBP5	Q9DBP5	Cmpk1	UMP-CMP kinase	NaN	0	1
2D	YGYTHLSAGELLR	Q9DBP5	Q9DBP5	Cmpk1	UMP-CMP kinase	0.45719	1	2
2D	AALEEVYPDLTPEENRR	Q9DBR1	Q9DBR1	Xrn2	5-3 exoribonuclease 2	NaN	0	1
2D	AQPNHDPNTHHCLCGADADLIMLGLATHEPNFTIIR	Q9DBR1	Q9DBR1	Xrn2	5-3 exoribonuclease 2	NaN	0	2
2D	DQPAFTPSGILTPHALGSR	Q9DBR1	Q9DBR1	Xrn2	5-3 exoribonuclease 2	1.463	1	1
2D	YAWQGVALLPFVDER	Q9DBR1	Q9DBR1	Xrn2	5-3 exoribonuclease 2	NaN	0	1
2D	YAWQGVALLPFVDERR	Q9DBR1	Q9DBR1	Xrn2	5-3 exoribonuclease 2	NaN	0	1
2D	ACLLETPIR	Q9DBR3	Q9DBR3	Armc8	Armadillo repeat-containing protein 8	NaN	0	1
2D	ANLIVLGAVPR	Q9DBR3	Q9DBR3	Armc8	Armadillo repeat-containing protein 8	1.1212	1	1
2D	GVLSLIDTLK	Q9DBR4	Q9DBR4	Apbb2	Amyloid beta A4 precursor protein-binding family B member 2	NaN	0	2
2D	SSVAVNNCIR	Q9DBR4;Q9QXJ1	Q9DBR4	Apbb2;Apbb1	Amyloid beta A4 precursor protein-binding family B member 2;Amyloid beta A4 precursor protein-binding family B member 1	NaN	0	1
2D	DDSTDFKKLYEQILAENEK	Q9DBR7	Q9DBR7	Ppp1r12a	Protein phosphatase 1 regulatory subunit 12A	NaN	0	1
2D	ISEMEEELK	Q9DBR7	Q9DBR7	Ppp1r12a	Protein phosphatase 1 regulatory subunit 12A	0.43204	1	2
2D	LASTSDIEEK	Q9DBR7	Q9DBR7	Ppp1r12a	Protein phosphatase 1 regulatory subunit 12A	NaN	0	1
2D	LAYVTPTIPR	Q9DBR7	Q9DBR7	Ppp1r12a	Protein phosphatase 1 regulatory subunit 12A	0.34694	1	2
2D	LSSSLDNKEK	Q9DBR7	Q9DBR7	Ppp1r12a	Protein phosphatase 1 regulatory subunit 12A	0.41269	1	1
2D	LYEQILAENEK	Q9DBR7	Q9DBR7	Ppp1r12a	Protein phosphatase 1 regulatory subunit 12A	0.39061	1	1
2D	MLPDLKADNQR	Q9DBR7	Q9DBR7	Ppp1r12a	Protein phosphatase 1 regulatory subunit 12A	NaN	0	1
2D	NKETLIIEPEKNASR	Q9DBR7	Q9DBR7	Ppp1r12a	Protein phosphatase 1 regulatory subunit 12A	0.34977	1	2
2D	QGVDIEAAR	Q9DBR7	Q9DBR7	Ppp1r12a	Protein phosphatase 1 regulatory subunit 12A	0.36406	1	2
2D	RLASTSDIEEK	Q9DBR7	Q9DBR7	Ppp1r12a	Protein phosphatase 1 regulatory subunit 12A	NaN	0	1
2D	SGGTALHVAAAK	Q9DBR7	Q9DBR7	Ppp1r12a	Protein phosphatase 1 regulatory subunit 12A	0.38575	1	5
2D	SYLTPVRDEESESQR	Q9DBR7	Q9DBR7	Ppp1r12a	Protein phosphatase 1 regulatory subunit 12A	0.35327	1	2
2D	VKFDDGAVFLAACSSGDTDEVLK	Q9DBR7	Q9DBR7	Ppp1r12a	Protein phosphatase 1 regulatory subunit 12A	0.30327	1	2
2D	WIGSETDLEPPVVKR	Q9DBR7	Q9DBR7	Ppp1r12a	Protein phosphatase 1 regulatory subunit 12A	0.34496	1	1
2D	STQGVTLTDLQEAEK	Q9DBR7;Q8BG95	Q9DBR7	Ppp1r12a;Ppp1r12b	Protein phosphatase 1 regulatory subunit 12A;Protein phosphatase 1 regulatory subunit 12B	0.32968	1	1
2D	EHVKVTSEPQPGFLER	Q9DBS1	Q9DBS1	Tmem43	Transmembrane protein 43	0.61351	1	1
2D	LLSDPNYGVHLPAVK	Q9DBS1	Q9DBS1	Tmem43	Transmembrane protein 43	NaN	0	1
2D	LVHIIGALR	Q9DBS1	Q9DBS1	Tmem43	Transmembrane protein 43	0.49596	1	2
2D	VTSEPQPGFLER	Q9DBS1	Q9DBS1	Tmem43	Transmembrane protein 43	0.39083	1	1
2D	YSYNTEWR	Q9DBS1	Q9DBS1	Tmem43	Transmembrane protein 43	0.48065	2	4
2D	EAAHLLNDALSIR	Q9DBS5	Q9DBS5	Klc4	Kinesin light chain 4	0.51102	2	2
2D	QGKLEAAETLEECALR	Q9DBS5	Q9DBS5	Klc4	Kinesin light chain 4	0.46848	1	1
2D	SGLVLGQR	Q9DBS5	Q9DBS5	Klc4	Kinesin light chain 4	0.51121	1	2
2D	TLHNLVIQYAAQGR	Q9DBS5	Q9DBS5	Klc4	Kinesin light chain 4	0.63705	3	4
2D	CGVPFTDLLDAAK	Q9DBT5	Q9DBT5	Ampd2	AMP deaminase 2	0.70538	1	3
2D	EIAEELFSR	Q9DBT5	Q9DBT5	Ampd2	AMP deaminase 2	0.82451	1	1
2D	LEPDILLR	Q9DBT5	Q9DBT5	Ampd2	AMP deaminase 2	0.80138	1	1
2D	SAPYEFPEESPIEQLEER	Q9DBT5	Q9DBT5	Ampd2	AMP deaminase 2	0.81078	1	1
2D	SAPYEFPEESPIEQLEERR	Q9DBT5	Q9DBT5	Ampd2	AMP deaminase 2	0.70549	1	1
2D	SLAESELR	Q9DBT5	Q9DBT5	Ampd2	AMP deaminase 2	0.63503	1	2
2D	SRDEWDKLAR	Q9DBT5	Q9DBT5	Ampd2	AMP deaminase 2	0.60853	1	1
2D	TDSDSDLQLYK	Q9DBT5	Q9DBT5	Ampd2	AMP deaminase 2	0.93378	1	1
2D	TDSDSDLQLYKEQGEGQGDR	Q9DBT5	Q9DBT5	Ampd2	AMP deaminase 2	NaN	0	1
2D	WLVQVPR	Q9DBT5	Q9DBT5	Ampd2	AMP deaminase 2	0.83582	1	1
2D	YLQQLAEKPLETR	Q9DBT5	Q9DBT5	Ampd2	AMP deaminase 2	NaN	0	1
2D	SLSLGEVLDGDR	Q9DBU0	Q9DBU0	Tm9sf1	Transmembrane 9 superfamily member 1	1.7331	1	2
2D	LSNHVFNALKQHAYSEER	Q9DBU3	Q9DBU3	Riok3	Serine/threonine-protein kinase RIO3	NaN	0	2
2D	LLDLYASGERR	Q9DBV4	Q9DBV4	Mxra8	Matrix-remodeling-associated protein 8	NaN	0	1
2D	QVFEIPSGEGFLDMIDKEQK	Q9DBX2	Q9DBX2	Pdcl	Phosducin-like protein	NaN	0	1
2D	TTLDDKLLGEK	Q9DBX2	Q9DBX2	Pdcl	Phosducin-like protein	NaN	0	1
2D	TLLAHAIAGELDLPILK	Q9DBY8	Q9DBY8	Nvl	Nuclear valosin-containing protein-like	NaN	0	1
2D	LKDLEDSTLR	Q9DBZ1	Q9DBZ1	Ikbip	Inhibitor of nuclear factor kappa-B kinase-interacting protein	NaN	0	1
2D	TLEGIQYDNSLLK	Q9DBZ1	Q9DBZ1	Ikbip	Inhibitor of nuclear factor kappa-B kinase-interacting protein	0.31816	1	2
2D	CMIDQAHQEERPIR	Q9DBZ5	Q9DBZ5	Eif3k	Eukaryotic translation initiation factor 3 subunit K	NaN	0	1
2D	ENAYDLEANLAVLK	Q9DBZ5	Q9DBZ5	Eif3k	Eukaryotic translation initiation factor 3 subunit K	NaN	0	2
2D	GIDRYNPENLATLER	Q9DBZ5	Q9DBZ5	Eif3k	Eukaryotic translation initiation factor 3 subunit K	1.3325	1	1
2D	IDFDSVSSIMASSQ	Q9DBZ5	Q9DBZ5	Eif3k	Eukaryotic translation initiation factor 3 subunit K	NaN	0	1
2D	YNPENLATLER	Q9DBZ5	Q9DBZ5	Eif3k	Eukaryotic translation initiation factor 3 subunit K	1.3138	2	2
2D	DLWVNIDQMEK	Q9DC11	Q9DC11	Plxdc2	Plexin domain-containing protein 2	NaN	0	1
2D	EGFIVSEQC	Q9DC11	Q9DC11	Plxdc2	Plexin domain-containing protein 2	NaN	0	1
2D	VGLSDAFVVVHR	Q9DC11	Q9DC11	Plxdc2	Plexin domain-containing protein 2	10.139	1	2
2D	EYVAYSHTGR	Q9DC16	Q9DC16	Ergic1	Endoplasmic reticulum-Golgi intermediate compartment protein 1	0.4087	1	2
2D	HEVGHIDNSMK	Q9DC16	Q9DC16	Ergic1	Endoplasmic reticulum-Golgi intermediate compartment protein 1	0.40428	1	2
2D	HEVGHIDNSMKIPLNNGAGCR	Q9DC16	Q9DC16	Ergic1	Endoplasmic reticulum-Golgi intermediate compartment protein 1	0.49138	2	4
2D	IIPAIWFR	Q9DC16	Q9DC16	Ergic1	Endoplasmic reticulum-Golgi intermediate compartment protein 1	0.3683	1	2
2D	IVPTVYEDK	Q9DC16	Q9DC16	Ergic1	Endoplasmic reticulum-Golgi intermediate compartment protein 1	0.39621	1	1
2D	LSFGDTLQVQNVHGAFNALGGADR	Q9DC16	Q9DC16	Ergic1	Endoplasmic reticulum-Golgi intermediate compartment protein 1	0.35871	2	3
2D	LSFGDTLQVQNVHGAFNALGGADRLTSNPLASHDYILK	Q9DC16	Q9DC16	Ergic1	Endoplasmic reticulum-Golgi intermediate compartment protein 1	0.16751	1	2
2D	LTSNPLASHDYILK	Q9DC16	Q9DC16	Ergic1	Endoplasmic reticulum-Golgi intermediate compartment protein 1	0.31317	2	5
2D	YDLSPITVK	Q9DC16	Q9DC16	Ergic1	Endoplasmic reticulum-Golgi intermediate compartment protein 1	0.29446	1	1
2D	AYEVLKDEDLR	Q9DC23	Q9DC23	Dnajc10	DnaJ homolog subfamily C member 10	0.97851	1	1
2D	ILYDILAFAK	Q9DC23	Q9DC23	Dnajc10	DnaJ homolog subfamily C member 10	0.73807	1	2
2D	YDFGIYDDDPEIITLERR	Q9DC23	Q9DC23	Dnajc10	DnaJ homolog subfamily C member 10	1.1446	1	2
2D	MSTPIEVLCK	Q9DC28;Q9JMK2	Q9DC28	Csnk1d;Csnk1e	Casein kinase I isoform delta;Casein kinase I isoform epsilon	NaN	0	1
2D	YASINTHLGIEQSR	Q9DC28;Q9JMK2	Q9DC28	Csnk1d;Csnk1e	Casein kinase I isoform delta;Casein kinase I isoform epsilon	NaN	0	1
2D	SHIGVVPQDTVLFNDTIANNIR	Q9DC29	Q9DC29	Abcb6	ATP-binding cassette sub-family B member 6, mitochondrial	0.53498	1	2
2D	DGGVQACFSR	Q9DC51	Q9DC51	Gnai3	Guanine nucleotide-binding protein G(k) subunit alpha	2.725	1	2
2D	EYQLNDSASYYLNDLDR	Q9DC51	Q9DC51	Gnai3	Guanine nucleotide-binding protein G(k) subunit alpha	2.9748	1	2
2D	SREYQLNDSASYYLNDLDR	Q9DC51	Q9DC51	Gnai3	Guanine nucleotide-binding protein G(k) subunit alpha	2.8765	1	1
2D	DIVQFVPFRDYIDR	Q9DC53	Q9DC53	Cpne8	Copine-8	NaN	0	1
2D	DEILLTLEK	Q9DC61	Q9DC61	Pmpca	Mitochondrial-processing peptidase subunit alpha	0.8306	1	1
2D	FDSKDEILLTLEK	Q9DC61	Q9DC61	Pmpca	Mitochondrial-processing peptidase subunit alpha	0.82514	1	1
2D	HGGICDCQTSR	Q9DC61	Q9DC61	Pmpca	Mitochondrial-processing peptidase subunit alpha	0.83466	1	1
2D	LTDEEIEMTR	Q9DC61	Q9DC61	Pmpca	Mitochondrial-processing peptidase subunit alpha	NaN	0	1
2D	EEDLDAVEAQIGCKLPDDYR	Q9DC63	Q9DC63	Fbxo3	F-box only protein 3	NaN	0	1
2D	LVVPGLLGSMALSNHYR	Q9DC63	Q9DC63	Fbxo3	F-box only protein 3	NaN	0	1
2D	YWLISEEEK	Q9DC63	Q9DC63	Fbxo3	F-box only protein 3	NaN	0	1
2D	LDDLINWAR	Q9DC70	Q9DC70	Ndufs7	NADH dehydrogenase [ubiquinone] iron-sulfur protein 7, mitochondrial	1.2666	1	2
2D	LDDLINWARR	Q9DC70	Q9DC70	Ndufs7	NADH dehydrogenase [ubiquinone] iron-sulfur protein 7, mitochondrial	NaN	0	1
2D	QADVMIVAGTLTNK	Q9DC70	Q9DC70	Ndufs7	NADH dehydrogenase [ubiquinone] iron-sulfur protein 7, mitochondrial	0.95118	1	0
2D	VYDQMPEPR	Q9DC70	Q9DC70	Ndufs7	NADH dehydrogenase [ubiquinone] iron-sulfur protein 7, mitochondrial	NaN	0	1
2D	FLVQNIHTLAELK	Q9DCA5	Q9DCA5	Brix1	Ribosome biogenesis protein BRX1 homolog	2.0715	1	1
2D	FSLDTVINPDDRVFEQGGAR	Q9DCB8	Q9DCB8	Isca2	Iron-sulfur cluster assembly 2 homolog, mitochondrial	0.57767	1	1
2D	LLEITEGSEFLR	Q9DCB8	Q9DCB8	Isca2	Iron-sulfur cluster assembly 2 homolog, mitochondrial	0.48563	1	1
2D	VVVDSDSLAFVK	Q9DCB8	Q9DCB8	Isca2	Iron-sulfur cluster assembly 2 homolog, mitochondrial	0.58327	1	3
2D	IAAQTLLGTAK	Q9DCC4	Q9DCC4	Pycrl	Pyrroline-5-carboxylate reductase 3	0.91764	3	5
2D	AGQAVDDFIEK	Q9DCD0	Q9DCD0	Pgd	6-phosphogluconate dehydrogenase, decarboxylating	0.30917	2	4
2D	AKGILFVGSGVSGGEEGAR	Q9DCD0	Q9DCD0	Pgd	6-phosphogluconate dehydrogenase, decarboxylating	0.28139	2	3
2D	GILFVGSGVSGGEEGAR	Q9DCD0	Q9DCD0	Pgd	6-phosphogluconate dehydrogenase, decarboxylating	0.30664	3	7
2D	HEMLPANLIQAQR	Q9DCD0	Q9DCD0	Pgd	6-phosphogluconate dehydrogenase, decarboxylating	0.2691	3	4
2D	IISYAQGFMLLR	Q9DCD0	Q9DCD0	Pgd	6-phosphogluconate dehydrogenase, decarboxylating	0.26948	1	2
2D	SFLEDIRK	Q9DCD0	Q9DCD0	Pgd	6-phosphogluconate dehydrogenase, decarboxylating	0.2544	1	1
2D	TVSKVDDFLANEAK	Q9DCD0	Q9DCD0	Pgd	6-phosphogluconate dehydrogenase, decarboxylating	0.22006	2	5
2D	VDDFLANEAK	Q9DCD0	Q9DCD0	Pgd	6-phosphogluconate dehydrogenase, decarboxylating	0.30283	1	1
2D	VGTGEPCCDWVGDEGAGHFVK	Q9DCD0	Q9DCD0	Pgd	6-phosphogluconate dehydrogenase, decarboxylating	0.42427	5	6
2D	EEEDDVDLELR	Q9DCD2	Q9DCD2	Xab2	Pre-mRNA-splicing factor SYF1	NaN	0	1
2D	FYEDNGQLDDAR	Q9DCD2	Q9DCD2	Xab2	Pre-mRNA-splicing factor SYF1	NaN	0	1
2D	LATVVNDER	Q9DCD2	Q9DCD2	Xab2	Pre-mRNA-splicing factor SYF1	2.9864	1	1
2D	GGSKQQSEEDLLLQDFSR	Q9DCF9	Q9DCF9	Ssr3	Translocon-associated protein subunit gamma	1.3385	2	3
2D	QQSEEDLLLQDFSR	Q9DCF9	Q9DCF9	Ssr3	Translocon-associated protein subunit gamma	1.1019	2	4
2D	GFPLRLQATEVR	Q9DCG9	Q9DCG9	Trmt112	Multifunctional methyltransferase subunit TRM112-like protein	5.1229	1	2
2D	LLTHNLLSSHVR	Q9DCG9	Q9DCG9	Trmt112	Multifunctional methyltransferase subunit TRM112-like protein	NaN	0	1
2D	IGVDLIMK	Q9DCH4	Q9DCH4	Eif3f	Eukaryotic translation initiation factor 3 subunit F	NaN	0	2
2D	LHPVILASIVDSYER	Q9DCH4	Q9DCH4	Eif3f	Eukaryotic translation initiation factor 3 subunit F	0.90037	2	3
2D	LHPVILASIVDSYERR	Q9DCH4	Q9DCH4	Eif3f	Eukaryotic translation initiation factor 3 subunit F	0.93816	6	10
2D	TCFSPNRVIGLSSDLQQVGGASAR	Q9DCH4	Q9DCH4	Eif3f	Eukaryotic translation initiation factor 3 subunit F	0.91991	1	2
2D	VIGLSSDLQQVGGASAR	Q9DCH4	Q9DCH4	Eif3f	Eukaryotic translation initiation factor 3 subunit F	0.95588	1	2
2D	VSPNELILGWYATGHDITEHSVLIHEYYSR	Q9DCH4	Q9DCH4	Eif3f	Eukaryotic translation initiation factor 3 subunit F	0.90248	2	1
2D	FWQAHSGICTR	Q9DCJ1	Q9DCJ1	Mlst8	Target of rapamycin complex subunit LST8	0.60946	1	2
2D	IFQVNAPINCVCLHPNQAELIVGDQSGAIHIWDLK	Q9DCJ1	Q9DCJ1	Mlst8	Target of rapamycin complex subunit LST8	0.65461	1	1
2D	LWCVETGEIKR	Q9DCJ1	Q9DCJ1	Mlst8	Target of rapamycin complex subunit LST8	0.60378	1	1
2D	TVQHQDSQVNALEITPDR	Q9DCJ1	Q9DCJ1	Mlst8	Target of rapamycin complex subunit LST8	NaN	0	1
2D	WMYTGGEDCTAR	Q9DCJ1	Q9DCJ1	Mlst8	Target of rapamycin complex subunit LST8	0.51029	1	2
2D	DQITAGNAAR	Q9DCL9	Q9DCL9	Paics	Multifunctional protein ADE2;Phosphoribosylaminoimidazole-succinocarboxamide synthase;Phosphoribosylaminoimidazole carboxylase	1.3027	1	1
2D	EIVLADVIDNDSWR	Q9DCL9	Q9DCL9	Paics	Multifunctional protein ADE2;Phosphoribosylaminoimidazole-succinocarboxamide synthase;Phosphoribosylaminoimidazole carboxylase	1.2577	1	1
2D	EVTPEGLQMVKK	Q9DCL9	Q9DCL9	Paics	Multifunctional protein ADE2;Phosphoribosylaminoimidazole-succinocarboxamide synthase;Phosphoribosylaminoimidazole carboxylase	1.2093	1	2
2D	VLLQSKDQITAGNAAR	Q9DCL9	Q9DCL9	Paics	Multifunctional protein ADE2;Phosphoribosylaminoimidazole-succinocarboxamide synthase;Phosphoribosylaminoimidazole carboxylase	NaN	0	1
2D	VTSAHKGPDETLR	Q9DCL9	Q9DCL9	Paics	Multifunctional protein ADE2;Phosphoribosylaminoimidazole-succinocarboxamide synthase;Phosphoribosylaminoimidazole carboxylase	1.4062	2	2
2D	VVVLMGSTSDLGHCEK	Q9DCL9	Q9DCL9	Paics	Multifunctional protein ADE2;Phosphoribosylaminoimidazole-succinocarboxamide synthase;Phosphoribosylaminoimidazole carboxylase	NaN	0	1
2D	SCTYTYLLGDR	Q9DCM0	Q9DCM0	Ethe1	Persulfide dioxygenase ETHE1, mitochondrial	0.3721	1	1
2D	SLLPGCQSVISR	Q9DCM0	Q9DCM0	Ethe1	Persulfide dioxygenase ETHE1, mitochondrial	NaN	0	2
2D	TDFQQGCAK	Q9DCM0	Q9DCM0	Ethe1	Persulfide dioxygenase ETHE1, mitochondrial	0.39341	1	1
2D	APDAWDYSQGFVNEEMIR	Q9DCN2	Q9DCN2	Cyb5r3	NADH-cytochrome b5 reductase 3;NADH-cytochrome b5 reductase 3 membrane-bound form;NADH-cytochrome b5 reductase 3 soluble form	0.23052	3	7
2D	DILLRPELEELR	Q9DCN2	Q9DCN2	Cyb5r3	NADH-cytochrome b5 reductase 3;NADH-cytochrome b5 reductase 3 membrane-bound form;NADH-cytochrome b5 reductase 3 soluble form	0.22516	2	8
2D	SVGMIAGGTGITPMLQVIR	Q9DCN2	Q9DCN2	Cyb5r3	NADH-cytochrome b5 reductase 3;NADH-cytochrome b5 reductase 3 membrane-bound form;NADH-cytochrome b5 reductase 3 soluble form	0.25949	6	12
2D	FYQPYSEDTQQQIIR	Q9DCR2	Q9DCR2	Ap3s1	AP-3 complex subunit sigma-1	NaN	0	2
2D	NINIGDISIKVPNLPSFK	Q9DCR2	Q9DCR2	Ap3s1	AP-3 complex subunit sigma-1	0.54208	1	2
2D	NMNLPEIPR	Q9DCR2	Q9DCR2	Ap3s1	AP-3 complex subunit sigma-1	0.59301	1	0
2D	SEAGLAGAPAR	Q9DCR2	Q9DCR2	Ap3s1	AP-3 complex subunit sigma-1	0.62857	1	1
2D	ILTDYGFEGHPFRK	Q9DCT2	Q9DCT2	Ndufs3	NADH dehydrogenase [ubiquinone] iron-sulfur protein 3, mitochondrial	0.79156	1	1
2D	LEAGDKKPETK	Q9DCT2	Q9DCT2	Ndufs3	NADH dehydrogenase [ubiquinone] iron-sulfur protein 3, mitochondrial	0.42453	2	2
2D	VVAEPVELAQEFR	Q9DCT2	Q9DCT2	Ndufs3	NADH dehydrogenase [ubiquinone] iron-sulfur protein 3, mitochondrial	0.61872	1	3
2D	VVAEPVELAQEFRK	Q9DCT2	Q9DCT2	Ndufs3	NADH dehydrogenase [ubiquinone] iron-sulfur protein 3, mitochondrial	NaN	0	1
2D	YGSGSGQQSVTGVTSVDDSNSYWR	Q9DCT5	Q9DCT5	Sdf2	Stromal cell-derived factor 2	0.68882	2	3
2D	CDKTVYFAEK	Q9DCT8	Q9DCT8	Crip2	Cysteine-rich protein 2	0.21812	5	10
2D	TLTPGGHAEHDGKPFCHKPCYATLFGPK	Q9DCT8	Q9DCT8	Crip2	Cysteine-rich protein 2	NaN	0	2
2D	TLTPGGHAEHDGQPYCHKPCYGILFGPK	Q9DCT8	Q9DCT8	Crip2	Cysteine-rich protein 2	0.27713	8	9
2D	VTSLGKDWHRPCLR	Q9DCT8	Q9DCT8	Crip2	Cysteine-rich protein 2	NaN	0	1
2D	QIQTEAAQLLTGL	Q9DCV4	Q9DCV4	Rmdn1	Regulator of microtubule dynamics protein 1	NaN	0	1
2D	VETTEDLVAK	Q9DCW4	Q9DCW4	Etfb	Electron transfer flavoprotein subunit beta	0.2466	1	1
2D	EIDGGLETLR	Q9DCW4;A0A0N4SVE0	Q9DCW4	Etfb	Electron transfer flavoprotein subunit beta	0.25716	1	2
2D	HSMNPFCEIAVEEAVR	Q9DCW4;A0A0N4SVE0	Q9DCW4	Etfb	Electron transfer flavoprotein subunit beta	0.27259	1	1
2D	TALAMGADR	Q9DCW4;A0A0N4SVE0	Q9DCW4	Etfb	Electron transfer flavoprotein subunit beta	NaN	0	1
2D	MFGCLVAGR	Q9DD02	Q9DD02	L7rn6	Protein Hikeshi	0.59542	1	3
2D	SGEGSQHPFGAMNIVR	Q9DD02	Q9DD02	L7rn6	Protein Hikeshi	0.47938	1	1
2D	SSVNVDEAFSSLAR	Q9DD03	Q9DD03	Rab13	Ras-related protein Rab-13	0.783	1	2
2D	LEALDAQACALEAELR	Q9DD19	Q9DD19	Rassf7	Ras association domain-containing protein 7	0.63481	1	1
2D	LQALSAATAEHAAR	Q9DD19	Q9DD19	Rassf7	Ras association domain-containing protein 7	NaN	0	1
2D	ISCESMGASK	Q9EP52	Q9EP52	Twsg1	Twisted gastrulation protein homolog 1	NaN	0	1
2D	STVEELHEPIPSLFR	Q9EP52	Q9EP52	Twsg1	Twisted gastrulation protein homolog 1	NaN	0	1
2D	WFHNACCECIGPECIDYGSK	Q9EP52	Q9EP52	Twsg1	Twisted gastrulation protein homolog 1	NaN	0	2
2D	TLRDQLLLLHNQLLYER	Q9EP53	Q9EP53	Tsc1	Hamartin	NaN	0	1
2D	ASFVQTR	Q9EP69	Q9EP69	Sacm1l	Phosphatidylinositide phosphatase SAC1	0.49526	1	1
2D	LEEQDEFEK	Q9EP69	Q9EP69	Sacm1l	Phosphatidylinositide phosphatase SAC1	0.49563	1	1
2D	LGVLHVGQK	Q9EP69	Q9EP69	Sacm1l	Phosphatidylinositide phosphatase SAC1	0.53577	1	1
2D	NAWADNANACAK	Q9EP69	Q9EP69	Sacm1l	Phosphatidylinositide phosphatase SAC1	NaN	0	1
2D	SNCMDCLDR	Q9EP69	Q9EP69	Sacm1l	Phosphatidylinositide phosphatase SAC1	0.5149	1	1
2D	EAQAELEDYR	Q9EP71	Q9EP71	Rai14	Ankycorbin	1.3631	1	1
2D	SITSTPLSGK	Q9EP71	Q9EP71	Rai14	Ankycorbin	1.0822	1	1
2D	VLNELTQLK	Q9EP71	Q9EP71	Rai14	Ankycorbin	1.0629	1	1
2D	YEEAMKEVLSVQK	Q9EP71	Q9EP71	Rai14	Ankycorbin	1.6259	1	1
2D	AVVPGVKPQDWISAAR	Q9EP72	Q9EP72	Emc7	ER membrane protein complex subunit 7	3.5716	2	2
2D	EMEQSMNMLNSNHELPDVSEFMTR	Q9EP72	Q9EP72	Emc7	ER membrane protein complex subunit 7	2.3112	1	2
2D	VLVDGEEHVGFLK	Q9EP72	Q9EP72	Emc7	ER membrane protein complex subunit 7	NaN	0	1
2D	DAFDTLFDHAPDKLNVVK	Q9EPC1	Q9EPC1	Parva	Alpha-parvin	0.84925	1	1
2D	DAFDTLFDHAPDKLNVVKK	Q9EPC1	Q9EPC1	Parva	Alpha-parvin	0.64282	3	6
2D	DLAEDLYDGQVLQK	Q9EPC1	Q9EPC1	Parva	Alpha-parvin	0.75672	3	5
2D	LESEKLNVAEVTQSEIAQK	Q9EPC1	Q9EPC1	Parva	Alpha-parvin	0.72745	1	2
2D	LNVAEVTQSEIAQK	Q9EPC1	Q9EPC1	Parva	Alpha-parvin	0.62204	2	4
2D	QIQEEITGNTEALSGR	Q9EPC1	Q9EPC1	Parva	Alpha-parvin	0.80064	1	2
2D	QIQEEITGNTEALSGRHER	Q9EPC1	Q9EPC1	Parva	Alpha-parvin	0.87445	3	5
2D	QKLQTVLEK	Q9EPC1	Q9EPC1	Parva	Alpha-parvin	0.7192	1	1
2D	VLYNLFTK	Q9EPC1	Q9EPC1	Parva	Alpha-parvin	0.78216	1	1
2D	SPQENLVPCDVLLLR	Q9EPE9	Q9EPE9	Atp13a1	Manganese-transporting ATPase 13A1	NaN	0	1
2D	ASELGHSLNENVLKPAQEK	Q9EPJ9	Q9EPJ9	Arfgap1	ADP-ribosylation factor GTPase-activating protein 1	NaN	0	1
2D	ALVEFTNSPDCLSK	Q9EPK7	Q9EPK7	Xpo7	Exportin-7	NaN	0	2
2D	CQLLLER	Q9EPK7	Q9EPK7	Xpo7	Exportin-7	NaN	0	1
2D	FLSHLVDGVKR	Q9EPK7	Q9EPK7	Xpo7	Exportin-7	NaN	0	2
2D	ILENPQSLSDPNNYHEFCR	Q9EPK7	Q9EPK7	Xpo7	Exportin-7	0.36439	1	1
2D	QLYETTDTTTR	Q9EPK7	Q9EPK7	Xpo7	Exportin-7	NaN	0	1
2D	QQAMHLCFENLMEGIER	Q9EPK7	Q9EPK7	Xpo7	Exportin-7	NaN	0	1
2D	AIFQTIQNRNPVWYQALTHGLNEEQR	Q9EPL8	Q9EPL8	Ipo7	Importin-7	1.5087	1	1
2D	DVPNETLQVEEDDRPELPWWK	Q9EPL8	Q9EPL8	Ipo7	Importin-7	0.92564	1	2
2D	ENIVEAIIHSPELIR	Q9EPL8	Q9EPL8	Ipo7	Importin-7	1.1423	2	6
2D	ETENDDLTNVIQK	Q9EPL8	Q9EPL8	Ipo7	Importin-7	1.432	1	1
2D	GTMDPALR	Q9EPL8	Q9EPL8	Ipo7	Importin-7	1.2383	1	1
2D	KQLQDIATLADQR	Q9EPL8	Q9EPL8	Ipo7	Importin-7	1.5047	1	0
2D	KQLQDIATLADQRR	Q9EPL8	Q9EPL8	Ipo7	Importin-7	1.3509	3	4
2D	MDPNTIIEALR	Q9EPL8	Q9EPL8	Ipo7	Importin-7	NaN	0	2
2D	MDPNTIIEALRGTMDPALR	Q9EPL8	Q9EPL8	Ipo7	Importin-7	NaN	0	1
2D	NPVWYQALTHGLNEEQR	Q9EPL8	Q9EPL8	Ipo7	Importin-7	1.5614	1	1
2D	QLQDIATLADQRR	Q9EPL8	Q9EPL8	Ipo7	Importin-7	1.1843	1	2
2D	VLQQTLNYINQGVSHALTWK	Q9EPL8	Q9EPL8	Ipo7	Importin-7	1.8062	1	2
2D	VLTGVAGEDAECHAAK	Q9EPL8	Q9EPL8	Ipo7	Importin-7	NaN	0	1
2D	YGSPGNVSK	Q9EPL8	Q9EPL8	Ipo7	Importin-7	1.2631	1	1
2D	LLEVIILQCK	Q9EPL8;Q7TMY7	Q9EPL8	Ipo7;Ipo8	Importin-7;Importin-8	NaN	0	1
2D	AGLSQSLFER	Q9EPU0	Q9EPU0	Upf1	Regulator of nonsense transcripts 1	1.281	1	1
2D	AYQHGGVTGLSQY	Q9EPU0	Q9EPU0	Upf1	Regulator of nonsense transcripts 1	NaN	0	2
2D	DGPLGETVLECYNCGCR	Q9EPU0	Q9EPU0	Upf1	Regulator of nonsense transcripts 1	1.1427	1	1
2D	DINWDSSQWQPLIQDR	Q9EPU0	Q9EPU0	Upf1	Regulator of nonsense transcripts 1	1.2953	1	2
2D	EAIDSPVSFLALHNQIR	Q9EPU0	Q9EPU0	Upf1	Regulator of nonsense transcripts 1	0.9477	1	2
2D	EAIIPGSVYDR	Q9EPU0	Q9EPU0	Upf1	Regulator of nonsense transcripts 1	1.1537	1	2
2D	EKDFIILSCVR	Q9EPU0	Q9EPU0	Upf1	Regulator of nonsense transcripts 1	2.1218	1	1
2D	ENPSATLEDLEKPGVDEEPQHVLLR	Q9EPU0	Q9EPU0	Upf1	Regulator of nonsense transcripts 1	0.95238	2	5
2D	ESQTQDNITVR	Q9EPU0	Q9EPU0	Upf1	Regulator of nonsense transcripts 1	1.5099	1	2
2D	FMTTAMYDAR	Q9EPU0	Q9EPU0	Upf1	Regulator of nonsense transcripts 1	1.2336	2	3
2D	GNTSGSHIVNHLVR	Q9EPU0	Q9EPU0	Upf1	Regulator of nonsense transcripts 1	1.2329	4	6
2D	LKESQTQDNITVR	Q9EPU0	Q9EPU0	Upf1	Regulator of nonsense transcripts 1	NaN	0	1
2D	LMQGDEICLR	Q9EPU0	Q9EPU0	Upf1	Regulator of nonsense transcripts 1	1.4886	1	1
2D	LQQLKDETGELSSADEKR	Q9EPU0	Q9EPU0	Upf1	Regulator of nonsense transcripts 1	1.3895	1	3
2D	QGNGPVLVCAPSNIAVDQLTEK	Q9EPU0	Q9EPU0	Upf1	Regulator of nonsense transcripts 1	1.1019	1	3
2D	QITAQQINKLEELWK	Q9EPU0	Q9EPU0	Upf1	Regulator of nonsense transcripts 1	1.1962	2	3
2D	QLILVGDHCQLGPVVMCK	Q9EPU0	Q9EPU0	Upf1	Regulator of nonsense transcripts 1	1.0675	1	2
2D	RFTAQGLPDLNHSQVYAVK	Q9EPU0	Q9EPU0	Upf1	Regulator of nonsense transcripts 1	NaN	0	1
2D	SILIDESTQATEPECMVPVVLGAK	Q9EPU0	Q9EPU0	Upf1	Regulator of nonsense transcripts 1	0.86215	1	3
2D	SQIDVALSQDSTYQGER	Q9EPU0	Q9EPU0	Upf1	Regulator of nonsense transcripts 1	1.4421	1	1
2D	SREAIDSPVSFLALHNQIR	Q9EPU0	Q9EPU0	Upf1	Regulator of nonsense transcripts 1	1.1833	2	4
2D	TVLQRPLSLIQGPPGTGK	Q9EPU0	Q9EPU0	Upf1	Regulator of nonsense transcripts 1	0.94455	1	1
2D	TVTSATIVYHLAR	Q9EPU0	Q9EPU0	Upf1	Regulator of nonsense transcripts 1	1.1541	3	7
2D	VPDNYGDEIAIELR	Q9EPU0	Q9EPU0	Upf1	Regulator of nonsense transcripts 1	NaN	0	1
2D	YEDAYQYQNIFGPLVK	Q9EPU0	Q9EPU0	Upf1	Regulator of nonsense transcripts 1	1.5286	1	1
2D	SSFLPSYIIDVR	Q9EPU4	Q9EPU4	Cpsf1	Cleavage and polyadenylation specificity factor subunit 1	NaN	0	1
2D	TLSLHYFEEPELR	Q9EPU4	Q9EPU4	Cpsf1	Cleavage and polyadenylation specificity factor subunit 1	1.4692	1	1
2D	FAAVGFHR	Q9EQ06;Q8VCR2	Q9EQ06	Hsd17b11;Hsd17b13	Estradiol 17-beta-dehydrogenase 11;17-beta-hydroxysteroid dehydrogenase 13	NaN	0	2
2D	AISFVGSNQAGEYIFER	Q9EQ20	Q9EQ20	Aldh6a1	Methylmalonate-semialdehyde dehydrogenase [acylating], mitochondrial	NaN	0	1
2D	NHGVVMPDANKENTLNQLVGAAFGAAGQR	Q9EQ20	Q9EQ20	Aldh6a1	Methylmalonate-semialdehyde dehydrogenase [acylating], mitochondrial	0.16664	1	5
2D	TLADAEGDVFR	Q9EQ20	Q9EQ20	Aldh6a1	Methylmalonate-semialdehyde dehydrogenase [acylating], mitochondrial	NaN	0	1
2D	EALAFIIR	Q9EQ61	Q9EQ61	Pes1	Pescadillo homolog	5.1313	1	1
2D	FLLHEPIVNKFR	Q9EQ61	Q9EQ61	Pes1	Pescadillo homolog	NaN	0	1
2D	GSATNYITR	Q9EQ61	Q9EQ61	Pes1	Pescadillo homolog	NaN	0	2
2D	LAALSASLAR	Q9EQ61	Q9EQ61	Pes1	Pescadillo homolog	5.2845	4	5
2D	LQLSLPDFRR	Q9EQ61	Q9EQ61	Pes1	Pescadillo homolog	NaN	0	1
2D	DKVVEDDEDDFPTTR	Q9EQG9	Q9EQG9	Col4a3bp	Collagen type IV alpha-3-binding protein	0.99522	2	2
2D	DVLYLSAIR	Q9EQG9	Q9EQG9	Col4a3bp	Collagen type IV alpha-3-binding protein	0.93386	1	1
2D	EVEENGIVLDPLK	Q9EQG9	Q9EQG9	Col4a3bp	Collagen type IV alpha-3-binding protein	1.1304	1	1
2D	FTSYVQEK	Q9EQG9	Q9EQG9	Col4a3bp	Collagen type IV alpha-3-binding protein	1.1602	1	1
2D	AVSTCAHLFWSGR	Q9EQH3	Q9EQH3	Vps35	Vacuolar protein sorting-associated protein 35	0.65185	3	4
2D	EDLPNLESSEETEQINKHFHNTLEHLR	Q9EQH3	Q9EQH3	Vps35	Vacuolar protein sorting-associated protein 35	NaN	0	1
2D	ILVGTNLVR	Q9EQH3	Q9EQH3	Vps35	Vacuolar protein sorting-associated protein 35	0.58731	2	4
2D	IREDLPNLESSEETEQINKHFHNTLEHLR	Q9EQH3	Q9EQH3	Vps35	Vacuolar protein sorting-associated protein 35	NaN	0	1
2D	LLDEAIQAVK	Q9EQH3	Q9EQH3	Vps35	Vacuolar protein sorting-associated protein 35	0.43532	1	2
2D	LMDALKHASNMLGELR	Q9EQH3	Q9EQH3	Vps35	Vacuolar protein sorting-associated protein 35	0.44759	1	3
2D	LSQLEGVNVER	Q9EQH3	Q9EQH3	Vps35	Vacuolar protein sorting-associated protein 35	1.7559	1	2
2D	NTDKNGEELHGGKR	Q9EQH3	Q9EQH3	Vps35	Vacuolar protein sorting-associated protein 35	0.73064	1	1
2D	NYLLQCTR	Q9EQH3	Q9EQH3	Vps35	Vacuolar protein sorting-associated protein 35	0.68033	1	2
2D	PTTQQSPQDEQEKLLDEAIQAVK	Q9EQH3	Q9EQH3	Vps35	Vacuolar protein sorting-associated protein 35	0.50836	1	2
2D	RESPESEGPIYEGLIL	Q9EQH3	Q9EQH3	Vps35	Vacuolar protein sorting-associated protein 35	0.51294	1	1
2D	VQSFQMK	Q9EQH3	Q9EQH3	Vps35	Vacuolar protein sorting-associated protein 35	0.61858	1	1
2D	ALLDTQNLLR	Q9EQH7	Q9EQH7	Ndst3	Bifunctional heparan sulfate N-deacetylase/N-sulfotransferase 3;Heparan sulfate N-deacetylase 3;Heparan sulfate N-sulfotransferase 3	0.83569	4	6
2D	GIQDVYVLSEQQGLLLK	Q9EQK5	Q9EQK5	Mvp	Major vault protein	0.45035	3	7
2D	GPLEYVPSAK	Q9EQK5	Q9EQK5	Mvp	Major vault protein	NaN	0	1
2D	HADQEIR	Q9EQK5	Q9EQK5	Mvp	Major vault protein	NaN	0	1
2D	IEGEGSVLQAK	Q9EQK5	Q9EQK5	Mvp	Major vault protein	0.47721	2	2
2D	ILDQSEAEK	Q9EQK5	Q9EQK5	Mvp	Major vault protein	0.406	1	1
2D	LFSVPDFVGDACK	Q9EQK5	Q9EQK5	Mvp	Major vault protein	0.44805	3	9
2D	LLQSLGLK	Q9EQK5	Q9EQK5	Mvp	Major vault protein	0.47066	3	3
2D	LRHADQEIR	Q9EQK5	Q9EQK5	Mvp	Major vault protein	0.22273	1	1
2D	QKILDQSEAEK	Q9EQK5	Q9EQK5	Mvp	Major vault protein	0.45118	2	2
2D	SFFLQPGER	Q9EQK5	Q9EQK5	Mvp	Major vault protein	0.43585	1	4
2D	SVQLAIEITTNSQEAAAKHEAQR	Q9EQK5	Q9EQK5	Mvp	Major vault protein	0.50691	3	5
2D	TYIRQDNER	Q9EQK5	Q9EQK5	Mvp	Major vault protein	0.43658	1	1
2D	VEVVEER	Q9EQK5	Q9EQK5	Mvp	Major vault protein	NaN	0	1
2D	VPHNAAVQVYDYR	Q9EQK5	Q9EQK5	Mvp	Major vault protein	NaN	0	1
2D	VTGEEWLVR	Q9EQK5	Q9EQK5	Mvp	Major vault protein	0.4401	2	2
2D	VVSYRVPHNAAVQVYDYR	Q9EQK5	Q9EQK5	Mvp	Major vault protein	0.47098	5	8
2D	WLIRGPLEYVPSAK	Q9EQK5	Q9EQK5	Mvp	Major vault protein	0.40152	1	3
2D	ADQVDTQQLMR	Q9EQP2	Q9EQP2	Ehd4	EH domain-containing protein 4	0.50838	1	1
2D	AFRGQDDKIR	Q9EQP2	Q9EQP2	Ehd4	EH domain-containing protein 4	NaN	0	1
2D	EGADEEEWVVAK	Q9EQP2	Q9EQP2	Ehd4	EH domain-containing protein 4	0.46915	1	2
2D	EYQISAGDFPEVK	Q9EQP2	Q9EQP2	Ehd4	EH domain-containing protein 4	0.41869	1	3
2D	FGNAFLNR	Q9EQP2	Q9EQP2	Ehd4	EH domain-containing protein 4	0.51621	2	4
2D	FHEFHSPALEDADFENKPMILLVGQYSTGK	Q9EQP2	Q9EQP2	Ehd4	EH domain-containing protein 4	NaN	0	1
2D	FMCSQLPNQVLK	Q9EQP2	Q9EQP2	Ehd4	EH domain-containing protein 4	0.43448	3	4
2D	KVLPLEEAYR	Q9EQP2	Q9EQP2	Ehd4	EH domain-containing protein 4	NaN	0	1
2D	SISIIDSPGILSGEK	Q9EQP2	Q9EQP2	Ehd4	EH domain-containing protein 4	0.47689	3	6
2D	SISIIDSPGILSGEKQR	Q9EQP2	Q9EQP2	Ehd4	EH domain-containing protein 4	0.33685	2	5
2D	VINTPEVLR	Q9EQP2	Q9EQP2	Ehd4	EH domain-containing protein 4	0.42431	1	1
2D	VLPLEEAYR	Q9EQP2	Q9EQP2	Ehd4	EH domain-containing protein 4	0.44562	1	2
2D	VVLNKADQVDTQQLMR	Q9EQP2	Q9EQP2	Ehd4	EH domain-containing protein 4	0.4927	2	2
2D	VYIGSFWAQPLQNTDNRR	Q9EQP2	Q9EQP2	Ehd4	EH domain-containing protein 4	0.4392	1	2
2D	VHAYIISYLK	Q9EQP2;Q8BH64	Q9EQP2	Ehd4;Ehd2	EH domain-containing protein 4;EH domain-containing protein 2	NaN	0	2
2D	VHAYIISYLKK	Q9EQP2;Q8BH64	Q9EQP2	Ehd4;Ehd2	EH domain-containing protein 4;EH domain-containing protein 2	0.61088	2	3
2D	YLLEQDFPGMR	Q9EQP2;Q9QXY6	Q9EQP2	Ehd4;Ehd3	EH domain-containing protein 4;EH domain-containing protein 3	0.39018	1	2
2D	VYGALMWSLGK	Q9EQP2;Q9QXY6;Q9WVK4	Q9WVK4	Ehd4;Ehd3;Ehd1	EH domain-containing protein 4;EH domain-containing protein 3;EH domain-containing protein 1	0.48226	1	2
2D	ANSSVVSVNCK	Q9EQQ9	Q9EQQ9	Mgea5	Protein O-GlcNAcase	1.7538	1	1
2D	EIPVESIEEVSK	Q9EQQ9	Q9EQQ9	Mgea5	Protein O-GlcNAcase	1.2782	1	2
2D	EIPVESIEEVSKIIK	Q9EQQ9	Q9EQQ9	Mgea5	Protein O-GlcNAcase	1.8664	1	2
2D	ISWIPFMQEK	Q9EQQ9	Q9EQQ9	Mgea5	Protein O-GlcNAcase	1.2997	1	2
2D	KQPDEEPMDMVVEK	Q9EQQ9	Q9EQQ9	Mgea5	Protein O-GlcNAcase	1.2359	1	1
2D	LALTEWLQEFGVPHQYSSR	Q9EQQ9	Q9EQQ9	Mgea5	Protein O-GlcNAcase	1.1496	1	1
2D	LGCFEIAK	Q9EQQ9	Q9EQQ9	Mgea5	Protein O-GlcNAcase	1.6107	1	1
2D	LLPIDGANDLFFQPPPLTPTSK	Q9EQQ9	Q9EQQ9	Mgea5	Protein O-GlcNAcase	1.0536	2	2
2D	RAPVIWDNIHANDYDQKR	Q9EQQ9	Q9EQQ9	Mgea5	Protein O-GlcNAcase	1.2864	1	2
2D	SMMACLLSSLK	Q9EQQ9	Q9EQQ9	Mgea5	Protein O-GlcNAcase	1.4258	1	2
2D	SMMACLLSSLKANGSR	Q9EQQ9	Q9EQQ9	Mgea5	Protein O-GlcNAcase	1.5562	1	2
2D	STELIPR	Q9EQQ9	Q9EQQ9	Mgea5	Protein O-GlcNAcase	1.0738	1	1
2D	HHLGAATPENPEIELLR	Q9EQS3	Q9EQS3	Mycbp	C-Myc-binding protein	NaN	0	1
2D	SGVLDTLTK	Q9EQS3	Q9EQS3	Mycbp	C-Myc-binding protein	1.0611	1	2
2D	EFHLNESGDPSSK	Q9EQU5	Q9EQU5	Set	Protein SET	0.83301	2	4
2D	EFHLNESGDPSSKSTEIK	Q9EQU5	Q9EQU5	Set	Protein SET	0.82159	2	4
2D	EFHLNESGDPSSKSTEIKWK	Q9EQU5	Q9EQU5	Set	Protein SET	0.97516	1	1
2D	EQQEAIEHIDEVQNEIDR	Q9EQU5	Q9EQU5	Set	Protein SET	0.84969	1	2
2D	EQQEAIEHIDEVQNEIDRLNEQASEEILK	Q9EQU5	Q9EQU5	Set	Protein SET	0.82337	1	3
2D	IDFYFDENPYFENK	Q9EQU5	Q9EQU5	Set	Protein SET	0.6666	1	1
2D	LNEQASEEILK	Q9EQU5	Q9EQU5	Set	Protein SET	0.82051	1	2
2D	LNEQASEEILKVEQK	Q9EQU5	Q9EQU5	Set	Protein SET	0.8578	1	2
2D	STEIKWK	Q9EQU5	Q9EQU5	Set	Protein SET	0.88379	2	2
2D	VEVTEFEDIK	Q9EQU5	Q9EQU5	Set	Protein SET	0.86873	2	3
2D	EHGSQFFYLPIIK	Q9EQW7	Q9EQW7	Kif13a	Kinesin-like protein KIF13A	1.8814	1	1
2D	LVEQWVGLTEER	Q9EQW7	Q9EQW7	Kif13a	Kinesin-like protein KIF13A	1.8588	1	1
2D	ILWGNNHFFR	Q9EQW7;E9Q4K7	E9Q4K7	Kif13a;Kif13b	Kinesin-like protein KIF13A;Kinesin-like protein	0.74097	1	2
2D	DFVNMMLGKR	Q9EQX4	Q9EQX4	Aif1l	Allograft inflammatory factor 1-like	0.59355	1	1
2D	LVMMFEGK	Q9EQX4	Q9EQX4	Aif1l	Allograft inflammatory factor 1-like	NaN	0	3
2D	SVALSNRFQGGK	Q9EQX4	Q9EQX4	Aif1l	Allograft inflammatory factor 1-like	1.0416	1	3
2D	DFNSIIQTCSGNIQR	Q9ER00	Q9ER00	Stx12	Syntaxin-12	1.0604	1	2
2D	QLEADILDVNQIFK	Q9ER00	Q9ER00	Stx12	Syntaxin-12	1.6008	1	2
2D	LITDEFVK	Q9ER67;Q6DIC6	Q9ER67	Maged2;Tro		NaN	0	1
2D	EYTDVYPEIIER	Q9ER67;Q9QYH6	Q9ER67	Maged2;Maged1	Melanoma-associated antigen D1	NaN	0	1
2D	QQLAQYQQQQSQASAPSTSR	Q9ER69	Q9ER69	Wtap	Pre-mRNA-splicing regulator WTAP	NaN	0	2
2D	LVPEAVGDQK	Q9ER72	Q9ER72	Cars	Cysteine--tRNA ligase, cytoplasmic	0.62664	1	1
2D	NKDVFIPQDGKK	Q9ER72	Q9ER72	Cars	Cysteine--tRNA ligase, cytoplasmic	0.52089	1	1
2D	SPNDFALWK	Q9ER72	Q9ER72	Cars	Cysteine--tRNA ligase, cytoplasmic	0.59997	1	1
2D	VTWYCCGPTVYDASHMGHAR	Q9ER72	Q9ER72	Cars	Cysteine--tRNA ligase, cytoplasmic	NaN	0	2
2D	LFTNFSGADLLK	Q9ERA0	Q9ERA0	Tfcp2	Alpha-globin transcription factor CP2	NaN	0	1
2D	LHDETLTYLNQGQSYEIR	Q9ERA0	Q9ERA0	Tfcp2	Alpha-globin transcription factor CP2	1.1786	1	1
2D	ENIAYLTHTER	Q9ERA6	Q9ERA6	Tfip11	Tuftelin-interacting protein 11	NaN	0	1
2D	SFDAVVFDVLK	Q9ERD6	Q9ERD6	Ralgps2	Ras-specific guanine nucleotide-releasing factor RalGPS2	NaN	0	2
2D	ECENCDCLQGFQLTHSLGGGTGSGMGTLLISK	Q9ERD7	Q9ERD7	Tubb3	Tubulin beta-3 chain	1.2439	1	1
2D	EVDEQMLAIQSK	Q9ERD7	Q9ERD7	Tubb3	Tubulin beta-3 chain	1.2102	1	2
2D	FWEVISDEHGIDPSGNYVGDSDLQLER	Q9ERD7	Q9ERD7	Tubb3	Tubulin beta-3 chain	1.0899	3	6
2D	ISVYYNEASSHKYVPR	Q9ERD7	Q9ERD7	Tubb3	Tubulin beta-3 chain	1.0576	8	12
2D	KECENCDCLQGFQLTHSLGGGTGSGMGTLLISK	Q9ERD7	Q9ERD7	Tubb3	Tubulin beta-3 chain	1.1541	3	4
2D	LATPTYGDLNHLVSATMSGVTTSLRFPGQLNADLRK	Q9ERD7	Q9ERD7	Tubb3	Tubulin beta-3 chain	NaN	0	1
2D	LHFFMPGFAPLTAR	Q9ERD7	Q9ERD7	Tubb3	Tubulin beta-3 chain	1.1176	4	6
2D	MSSTFIGNSTAIQELFKR	Q9ERD7	Q9ERD7	Tubb3	Tubulin beta-3 chain	1.2685	3	5
2D	SGAFGHLFRPDNFIFGQSGAGNNWAK	Q9ERD7	Q9ERD7	Tubb3	Tubulin beta-3 chain	1.1196	2	4
2D	VREEYPDRIMNTFSVVPSPK	Q9ERD7	Q9ERD7	Tubb3	Tubulin beta-3 chain	0.92566	1	1
2D	YLTVATVFR	Q9ERD7	Q9ERD7	Tubb3	Tubulin beta-3 chain	1.2385	2	3
2D	DGSYAWEIKDFLVSQDR	Q9ERE7	Q9ERE7	Mesdc2	LDLR chaperone MESD	0.51437	3	4
2D	DIRDYNDADMAR	Q9ERE7	Q9ERE7	Mesdc2	LDLR chaperone MESD	0.44456	1	2
2D	DYNDADMAR	Q9ERE7	Q9ERE7	Mesdc2	LDLR chaperone MESD	NaN	0	1
2D	ETEEITSLWQGSLFNANYDVQR	Q9ERE7	Q9ERE7	Mesdc2	LDLR chaperone MESD	NaN	0	3
2D	LDPGKPESILK	Q9ERE7	Q9ERE7	Mesdc2	LDLR chaperone MESD	2.2765	2	3
2D	CSYCNNKLSLGTYASLHGR	Q9ERG0	Q9ERG0	Lima1	LIM domain and actin-binding protein 1	0.43007	4	3
2D	ELSVEEQIKR	Q9ERG0	Q9ERG0	Lima1	LIM domain and actin-binding protein 1	0.46329	2	4
2D	IEKYNVPLNR	Q9ERG0	Q9ERG0	Lima1	LIM domain and actin-binding protein 1	0.43712	4	6
2D	IYCKPHFNQLFK	Q9ERG0	Q9ERG0	Lima1	LIM domain and actin-binding protein 1	0.42048	1	2
2D	LLANQQVFHISCFR	Q9ERG0	Q9ERG0	Lima1	LIM domain and actin-binding protein 1	0.44838	3	6
2D	LSETSIKDR	Q9ERG0	Q9ERG0	Lima1	LIM domain and actin-binding protein 1	0.38204	1	1
2D	LSLGTYASLHGR	Q9ERG0	Q9ERG0	Lima1	LIM domain and actin-binding protein 1	0.54918	2	3
2D	NRYYDEDEDEE	Q9ERG0	Q9ERG0	Lima1	LIM domain and actin-binding protein 1	NaN	0	1
2D	SRPFTVAASFR	Q9ERG0	Q9ERG0	Lima1	LIM domain and actin-binding protein 1	0.48506	1	1
2D	YNVPLNR	Q9ERG0	Q9ERG0	Lima1	LIM domain and actin-binding protein 1	0.48447	1	2
2D	AYIASAGADALAK	Q9ERG2	Q9ERG2	Strn3	Striatin-3	0.60026	1	2
2D	IAFLQGER	Q9ERG2	Q9ERG2	Strn3	Striatin-3	0.86628	2	2
2D	QYLQEVGYTDTILDVR	Q9ERG2	Q9ERG2	Strn3	Striatin-3	NaN	0	1
2D	SASLDVEPIYTFR	Q9ERG2	Q9ERG2	Strn3	Striatin-3	0.8188	1	2
2D	VVSHPTLPVTITAHEDR	Q9ERG2	Q9ERG2	Strn3	Striatin-3	0.5707	1	2
2D	YGTELNQGDLK	Q9ERG2	Q9ERG2	Strn3	Striatin-3	0.71741	1	2
2D	HLKEHSSLNELK	Q9ERH4	Q9ERH4	Nusap1	Nucleolar and spindle-associated protein 1	0.38782	2	2
2D	DSLDWTR	Q9ERI5	Q9ERI5	Jmjd6	Bifunctional arginine demethylase and lysyl-hydroxylase JMJD6	NaN	0	1
2D	FFTDDLFQYAGEK	Q9ERI5	Q9ERI5	Jmjd6	Bifunctional arginine demethylase and lysyl-hydroxylase JMJD6	NaN	0	2
2D	AADEEAFEDNSEEYIR	Q9ERK4	Q9ERK4	Cse1l	Exportin-2	0.69531	1	1
2D	AADEEAFEDNSEEYIRR	Q9ERK4	Q9ERK4	Cse1l	Exportin-2	0.78701	2	3
2D	ANIVHLMLSSPEQIQK	Q9ERK4	Q9ERK4	Cse1l	Exportin-2	0.79591	1	3
2D	DLEGSDIDTR	Q9ERK4	Q9ERK4	Cse1l	Exportin-2	0.80024	1	2
2D	EHDPVGQMVNNPK	Q9ERK4	Q9ERK4	Cse1l	Exportin-2	0.67747	3	5
2D	FQSGDFHVINGVLR	Q9ERK4	Q9ERK4	Cse1l	Exportin-2	0.75919	1	2
2D	HKDAAIYLVTSLASK	Q9ERK4	Q9ERK4	Cse1l	Exportin-2	0.77031	1	2
2D	IIIPEIQK	Q9ERK4	Q9ERK4	Cse1l	Exportin-2	0.28577	3	4
2D	IVEDEPNKICEADR	Q9ERK4	Q9ERK4	Cse1l	Exportin-2	0.73655	1	1
2D	MELSDANLQTLTEYLKK	Q9ERK4	Q9ERK4	Cse1l	Exportin-2	0.7243	4	7
2D	NLFEDQNTLTSICEK	Q9ERK4	Q9ERK4	Cse1l	Exportin-2	NaN	0	2
2D	VIVPNMEFR	Q9ERK4	Q9ERK4	Cse1l	Exportin-2	0.75571	2	4
2D	TGASFQQAQEEFSQGIFSSR	Q9ERN0	Q9ERN0	Scamp2	Secretory carrier-associated membrane protein 2	1.7399	1	1
2D	GCCQEEAQFETK	Q9ERR7	Q9ERR7	44089	15 kDa selenoprotein	1.9247	1	2
2D	WNTDSVEEFLSEK	Q9ERR7	Q9ERR7	44089	15 kDa selenoprotein	1.7942	2	5
2D	FGESTTGFNFSFK	Q9ERU9	Q9ERU9	Ranbp2	E3 SUMO-protein ligase RanBP2	NaN	0	1
2D	IAIAVLEETTR	Q9ERU9	Q9ERU9	Ranbp2	E3 SUMO-protein ligase RanBP2	1.4351	1	2
2D	LFRFDAEISQWK	Q9ERU9	Q9ERU9	Ranbp2	E3 SUMO-protein ligase RanBP2	NaN	0	1
2D	LLLDIPLQTPHKLVDTGR	Q9ERU9	Q9ERU9	Ranbp2	E3 SUMO-protein ligase RanBP2	1.4425	2	4
2D	LSQSGHMLLNLSR	Q9ERU9	Q9ERU9	Ranbp2	E3 SUMO-protein ligase RanBP2	1.3968	1	0
2D	SFVWHALDYADELPKPEQLAIR	Q9ERU9	Q9ERU9	Ranbp2	E3 SUMO-protein ligase RanBP2	1.1151	1	2
2D	TGEEDEEEFFCNR	Q9ERU9	Q9ERU9	Ranbp2	E3 SUMO-protein ligase RanBP2	1.3364	1	2
2D	VELVTGEEDEK	Q9ERU9	Q9ERU9	Ranbp2	E3 SUMO-protein ligase RanBP2	NaN	0	1
2D	VEQLAVR	Q9ERU9	Q9ERU9	Ranbp2	E3 SUMO-protein ligase RanBP2	NaN	0	1
2D	FGILSNCSHTYCLSCIR	Q9ERV1	Q9ERV1	Mkrn2	Probable E3 ubiquitin-protein ligase makorin-2	NaN	0	1
2D	LWDFIENR	Q9ERV1	Q9ERV1	Mkrn2	Probable E3 ubiquitin-protein ligase makorin-2	2.1999	1	2
2D	NELIEAFK	Q9ERV1	Q9ERV1	Mkrn2	Probable E3 ubiquitin-protein ligase makorin-2	2.6776	1	1
2D	VISEFVIPSVYWVEDQNKK	Q9ERV1	Q9ERV1	Mkrn2	Probable E3 ubiquitin-protein ligase makorin-2	2.0368	1	2
2D	LEDSENHRNAFEISGSMIER	Q9ES28	Q9ES28	Arhgef7	Rho guanine nucleotide exchange factor 7	NaN	0	2
2D	VEEGGWWEGTHNGR	Q9ES28	Q9ES28	Arhgef7	Rho guanine nucleotide exchange factor 7	0.87204	1	2
2D	STAALEEDAQILK	Q9ES28;Q8K4I3	Q9ES28	Arhgef7;Arhgef6	Rho guanine nucleotide exchange factor 7;Rho guanine nucleotide exchange factor 6	0.77033	1	2
2D	GDEVWLR	Q9ES30	Q9ES30	C1qtnf3	Complement C1q tumor necrosis factor-related protein 3	NaN	0	1
2D	LAKGDEVWLR	Q9ES30	Q9ES30	C1qtnf3	Complement C1q tumor necrosis factor-related protein 3	NaN	0	1
2D	FFSSETTAAHSLVGTPYYMSPER	Q9ES70	Q9ES70	Nek6	Serine/threonine-protein kinase Nek6	NaN	0	1
2D	ASCLLDGVPVALKK	Q9ES74	Q9ES74	Nek7	Serine/threonine-protein kinase Nek7	0.87151	1	1
2D	GQFSEVYR	Q9ES74	Q9ES74	Nek7	Serine/threonine-protein kinase Nek7	1.028	1	1
2D	LGDLGLGRFFSSK	Q9ES74	Q9ES74	Nek7	Serine/threonine-protein kinase Nek7	0.60398	1	1
2D	TTAAHSLVGTPYYMSPER	Q9ES74	Q9ES74	Nek7	Serine/threonine-protein kinase Nek7	0.92944	1	2
2D	VQIFDLMDAK	Q9ES74	Q9ES74	Nek7	Serine/threonine-protein kinase Nek7	NaN	0	1
2D	SIVEKIQAK	Q9ES97	Q9ES97	Rtn3	Reticulon-3	0.60276	3	5
2D	TQIDHYVGIAR	Q9ES97	Q9ES97	Rtn3	Reticulon-3	0.64122	2	4
2D	DEKIGETVIDLENR	Q9ESD7	Q9ESD7	Dysf	Dysferlin	NaN	0	2
2D	IGETVIDLENR	Q9ESD7	Q9ESD7	Dysf	Dysferlin	0.51435	1	1
2D	EAVEAQIR	Q9ESE1	Q9ESE1	Lrba	Lipopolysaccharide-responsive and beige-like anchor protein	0.44066	1	1
2D	NAGLAFIELVNEGR	Q9ESE1	Q9ESE1	Lrba	Lipopolysaccharide-responsive and beige-like anchor protein	0.57421	1	2
2D	TAVEHAADEDILAK	Q9ESE1	Q9ESE1	Lrba	Lipopolysaccharide-responsive and beige-like anchor protein	0.58957	2	4
2D	VANEAEFILSR	Q9ESE1	Q9ESE1	Lrba	Lipopolysaccharide-responsive and beige-like anchor protein	0.66924	1	2
2D	HFLKLVFDMLVLQK	Q9ESJ0	Q9ESJ0	Xpo4	Exportin-4	0.40345	1	1
2D	EIIGLEGVELGADGK	Q9ESJ1	Q9ESJ1	Cables1	CDK5 and ABL1 enzyme substrate 1	NaN	0	1
2D	SSLETLEDIEENAPLRR	Q9ESJ1	Q9ESJ1	Cables1	CDK5 and ABL1 enzyme substrate 1	4.2213	1	2
2D	DLSFKEQELK	Q9ESL4	Q9ESL4	Zak	Mitogen-activated protein kinase kinase kinase MLT	1.4307	1	2
2D	SFAELLHQCWEADAK	Q9ESL4	Q9ESL4	Zak	Mitogen-activated protein kinase kinase kinase MLT	1.2577	1	2
2D	CLQNYIPAHSLTLSCPVCR	Q9ESN6	Q9ESN6	Trim2	Tripartite motif-containing protein 2	NaN	0	1
2D	ENDQLDFIVETEGLKK	Q9ESN6	Q9ESN6	Trim2	Tripartite motif-containing protein 2	2.8345	1	1
2D	VLPCLHTFCER	Q9ESN6;Q9R1R2	Q9R1R2	Trim2;Trim3	Tripartite motif-containing protein 2;Tripartite motif-containing protein 3	1.9442	1	1
2D	AMEGIFIKPGADLSTGHDEL	Q9ESP1	Q9ESP1	Sdf2l1	Stromal cell-derived factor 2-like protein 1	0.47701	2	4
2D	LTHVLTGK	Q9ESP1	Q9ESP1	Sdf2l1	Stromal cell-derived factor 2-like protein 1	0.49412	4	5
2D	LLPQLSYLDGYDR	Q9EST5	Q9EST5	Anp32b	Acidic leucine-rich nuclear phosphoprotein 32 family member B	1.245	1	2
2D	NEGTVETLTETK	Q9ESV0	Q9ESV0	Ddx24	ATP-dependent RNA helicase DDX24	NaN	0	1
2D	TSEIYIHR	Q9ESV0	Q9ESV0	Ddx24	ATP-dependent RNA helicase DDX24	NaN	0	1
2D	VQHVIHYQVPR	Q9ESV0	Q9ESV0	Ddx24	ATP-dependent RNA helicase DDX24	NaN	0	1
2D	DSAVNAICYGAK	Q9ESX5	Q9ESX5	Dkc1	H/ACA ribonucleoprotein complex subunit 4	NaN	0	2
2D	LHNAIEGGTQLSR	Q9ESX5	Q9ESX5	Dkc1	H/ACA ribonucleoprotein complex subunit 4	0.58338	2	2
2D	VAQLDTSQWPLLLK	Q9ESX5	Q9ESX5	Dkc1	H/ACA ribonucleoprotein complex subunit 4	0.41372	1	3
2D	FEAHPNDLYVEGLPENIPFR	Q9ESZ8	Q9ESZ8	Gtf2i	General transcription factor II-I	NaN	0	1
2D	FEAHPNDLYVEGLPENIPFRSPSWYGIPR	Q9ESZ8	Q9ESZ8	Gtf2i	General transcription factor II-I	NaN	0	1
2D	ILDSAEFIK	Q9ESZ8	Q9ESZ8	Gtf2i	General transcription factor II-I	NaN	0	1
2D	MSVDAVEIETLRK	Q9ESZ8	Q9ESZ8	Gtf2i	General transcription factor II-I	NaN	0	1
2D	QVEELFER	Q9ESZ8	Q9ESZ8	Gtf2i	General transcription factor II-I	NaN	0	1
2D	STVVPVPYEK	Q9ESZ8	Q9ESZ8	Gtf2i	General transcription factor II-I	1.1234	1	1
2D	TEPTEDSGISLEMAAVTVK	Q9ESZ8	Q9ESZ8	Gtf2i	General transcription factor II-I	NaN	0	1
2D	TNTPVKEDWNVR	Q9ESZ8	Q9ESZ8	Gtf2i	General transcription factor II-I	NaN	0	1
2D	VENLFNEK	Q9ESZ8	Q9ESZ8	Gtf2i	General transcription factor II-I	NaN	0	1
2D	YCVEEEEK	Q9ESZ8	Q9ESZ8	Gtf2i	General transcription factor II-I	NaN	0	1
2D	AKPLTDQEK	Q9ET01	Q9ET01	Pygl	Glycogen phosphorylase, liver form	0.30381	1	1
2D	AKPLTDQEKR	Q9ET01	Q9ET01	Pygl	Glycogen phosphorylase, liver form	0.31548	1	1
2D	ARPEFMLPVHFYGR	Q9ET01	Q9ET01	Pygl	Glycogen phosphorylase, liver form	0.2986	2	4
2D	DFSELEPDKFQNK	Q9ET01	Q9ET01	Pygl	Glycogen phosphorylase, liver form	NaN	0	1
2D	DYYFALAHTVR	Q9ET01	Q9ET01	Pygl	Glycogen phosphorylase, liver form	0.21705	1	5
2D	EYYEALPELK	Q9ET01	Q9ET01	Pygl	Glycogen phosphorylase, liver form	0.22754	1	2
2D	GIVGVENVAELK	Q9ET01	Q9ET01	Pygl	Glycogen phosphorylase, liver form	0.29289	1	2
2D	GIVGVENVAELKK	Q9ET01	Q9ET01	Pygl	Glycogen phosphorylase, liver form	0.22079	2	4
2D	IGEDYVKDLSQLTK	Q9ET01	Q9ET01	Pygl	Glycogen phosphorylase, liver form	2.1745	1	2
2D	INMAHLCIVGCHAVNGVAK	Q9ET01	Q9ET01	Pygl	Glycogen phosphorylase, liver form	0.28773	1	3
2D	VLYPNDNFFEGK	Q9ET01;Q8CI94	Q8CI94	Pygl;Pygb	Glycogen phosphorylase, liver form;Glycogen phosphorylase, brain form	NaN	0	1
2D	DVTADFYGQSPK	Q9ET22	Q9ET22	Dpp7	Dipeptidyl peptidase 2	0.2166	1	2
2D	EEEMDDMDRDLGDEYGWK	Q9ET30	Q9ET30	Tm9sf3	Transmembrane 9 superfamily member 3	1.0455	1	1
2D	NLSGQPNFPCR	Q9ET30	Q9ET30	Tm9sf3	Transmembrane 9 superfamily member 3	0.72021	1	1
2D	SISHYHETLGEALQGVELEFSGLDIK	Q9ET30	Q9ET30	Tm9sf3	Transmembrane 9 superfamily member 3	0.56372	1	1
2D	YFSLPFCVGSK	Q9ET30	Q9ET30	Tm9sf3	Transmembrane 9 superfamily member 3	0.60819	1	1
2D	YFSLPFCVGSKK	Q9ET30	Q9ET30	Tm9sf3	Transmembrane 9 superfamily member 3	0.7133	1	2
2D	DAGIYTCIATNR	Q9ET54	Q9ET54	Palld	Palladin	1.0402	2	4
2D	DAVIQDLER	Q9ET54	Q9ET54	Palld	Palladin	1.0892	2	3
2D	DAVIQDLERK	Q9ET54	Q9ET54	Palld	Palladin	1.1356	1	3
2D	ELQNTAASEGQVVVLECR	Q9ET54	Q9ET54	Palld	Palladin	3.0682	2	6
2D	ETNGVHPSHGVNGLINGK	Q9ET54	Q9ET54	Palld	Palladin	7.2019	2	2
2D	FFRPHFLQAPGDLTVQEGK	Q9ET54	Q9ET54	Palld	Palladin	1.0281	6	12
2D	FKEDLLNNGQPR	Q9ET54	Q9ET54	Palld	Palladin	1.3301	6	9
2D	GVTPAGFPK	Q9ET54	Q9ET54	Palld	Palladin	0.8536	1	2
2D	IASDEEIQGTK	Q9ET54	Q9ET54	Palld	Palladin	1.0195	1	2
2D	IASDEEIQGTKDAVIQDLER	Q9ET54	Q9ET54	Palld	Palladin	1.0595	5	9
2D	IASDEEIQGTKDAVIQDLERK	Q9ET54	Q9ET54	Palld	Palladin	1.3818	3	4
2D	IFEGMPVTFTCR	Q9ET54	Q9ET54	Palld	Palladin	1.0551	3	5
2D	IYWFKDGK	Q9ET54	Q9ET54	Palld	Palladin	1.7127	1	1
2D	IYWFKDGKQISPK	Q9ET54	Q9ET54	Palld	Palladin	1.3243	1	1
2D	LDVYTQWHQQPQTTKPK	Q9ET54	Q9ET54	Palld	Palladin	0.98035	8	16
2D	LDVYTQWHQQPQTTKPKK	Q9ET54	Q9ET54	Palld	Palladin	0.81075	2	2
2D	LISEIEYR	Q9ET54	Q9ET54	Palld	Palladin	1.0913	6	9
2D	LMVQAVNQR	Q9ET54	Q9ET54	Palld	Palladin	1.2013	7	16
2D	LQNTGVADGYPVR	Q9ET54	Q9ET54	Palld	Palladin	1.015	1	6
2D	LQNTGVADGYPVRLECR	Q9ET54	Q9ET54	Palld	Palladin	1.0412	2	7
2D	VSGLPTPDLSWQLDGKPIRPDSAHK	Q9ET54	Q9ET54	Palld	Palladin	0.86133	5	12
2D	VSGVPPPQIFWK	Q9ET54	Q9ET54	Palld	Palladin	NaN	0	3
2D	VSGVPPPQIFWKK	Q9ET54	Q9ET54	Palld	Palladin	0.95268	1	3
2D	VSMHQDNHGYICLLIQGATK	Q9ET54	Q9ET54	Palld	Palladin	1.065	3	8
2D	VSMHQDNHGYICLLIQGATKEDAGWYTVSAK	Q9ET54	Q9ET54	Palld	Palladin	0.85488	1	2
2D	YAALSDQGLDIK	Q9ET54	Q9ET54	Palld	Palladin	1.0764	4	5
2D	NEAGIVSCTAR	Q9ET54;Q5DTJ9	Q9ET54	Palld;Mypn	Palladin;Myopalladin	1.1398	1	3
2D	INFSNPLSAADAR	Q9JHG6	Q9JHG6	Rcan1	Calcipressin-1	NaN	0	1
2D	QVEDATPVINYDLLYAISK	Q9JHG6	Q9JHG6	Rcan1	Calcipressin-1	NaN	0	3
2D	LYEIGAGTSEVRR	Q9JHI5	Q9JHI5	Ivd	Isovaleryl-CoA dehydrogenase, mitochondrial	NaN	0	2
2D	VAEITELIQK	Q9JHI7	Q9JHI7	Exosc9	Exosome complex component RRP45	1.0545	1	2
2D	AANAITKNNDLVR	Q9JHJ0	Q9JHJ0	Tmod3	Tropomodulin-3	NaN	0	3
2D	FGYQFTQQGPR	Q9JHJ0	Q9JHJ0	Tmod3	Tropomodulin-3	0.88017	3	5
2D	MLEENTNILK	Q9JHJ0	Q9JHJ0	Tmod3	Tropomodulin-3	0.81235	2	2
2D	NIPIPTLKDFAK	Q9JHJ0	Q9JHJ0	Tmod3	Tropomodulin-3	NaN	0	1
2D	QLETVLDDLDPENALLPAGFRQK	Q9JHJ0	Q9JHJ0	Tmod3	Tropomodulin-3	0.7642	1	2
2D	DSATDEQLFR	Q9JHK4	Q9JHK4	Rabggta	Geranylgeranyl transferase type-2 subunit alpha	0.83077	1	2
2D	ISAPDEQFTR	Q9JHP7	Q9JHP7	Kdelc1	KDEL motif-containing protein 1	NaN	0	1
2D	ELLEQVAEFEK	Q9JHQ5	Q9JHQ5	Lztfl1	Leucine zipper transcription factor-like protein 1	1.1165	1	2
2D	FQQTAAYR	Q9JHQ5	Q9JHQ5	Lztfl1	Leucine zipper transcription factor-like protein 1	NaN	0	1
2D	DLNAVAFR	Q9JHR7	Q9JHR7	Ide	Insulin-degrading enzyme	NaN	0	1
2D	EVNAVDSEHEKNVMNDAWR	Q9JHR7	Q9JHR7	Ide	Insulin-degrading enzyme	0.7787	1	1
2D	ETVGFGMLK	Q9JHS3	Q9JHS3	Lamtor2	Ragulator complex protein LAMTOR2	NaN	0	1
2D	FILMDCMEGR	Q9JHS3	Q9JHS3	Lamtor2	Ragulator complex protein LAMTOR2	NaN	0	1
2D	VANLLLCMYAK	Q9JHS3	Q9JHS3	Lamtor2	Ragulator complex protein LAMTOR2	0.80011	1	1
2D	AQQGIVFLDEVDK	Q9JHS4	Q9JHS4	Clpx	ATP-dependent Clp protease ATP-binding subunit clpX-like, mitochondrial	NaN	0	1
2D	AQQGIVFLDEVDKIGSVPGIHQLR	Q9JHS4	Q9JHS4	Clpx	ATP-dependent Clp protease ATP-binding subunit clpX-like, mitochondrial	2.8763	1	1
2D	LLQDANYNVEK	Q9JHS4	Q9JHS4	Clpx	ATP-dependent Clp protease ATP-binding subunit clpX-like, mitochondrial	NaN	0	1
2D	TLVQILTEPR	Q9JHS4	Q9JHS4	Clpx	ATP-dependent Clp protease ATP-binding subunit clpX-like, mitochondrial	3.2857	1	2
2D	GKGEGDLSQLSK	Q9JHS9	Q9JHS9	Cwc15	Spliceosome-associated protein CWC15 homolog	4.2274	1	2
2D	AISKDHLYGTLDPNTR	Q9JHU4	Q9JHU4	Dync1h1	Cytoplasmic dynein 1 heavy chain 1	NaN	0	1
2D	AKEALELTDTGLLSGSEER	Q9JHU4	Q9JHU4	Dync1h1	Cytoplasmic dynein 1 heavy chain 1	0.31969	1	4
2D	AMSRPILYSNWLSK	Q9JHU4	Q9JHU4	Dync1h1	Cytoplasmic dynein 1 heavy chain 1	0.53388	1	1
2D	CLGSLFSMLHQACR	Q9JHU4	Q9JHU4	Dync1h1	Cytoplasmic dynein 1 heavy chain 1	0.54062	1	2
2D	DAATIMQPYFTSNGLVTK	Q9JHU4	Q9JHU4	Dync1h1	Cytoplasmic dynein 1 heavy chain 1	0.71104	1	2
2D	DHLYGTLDPNTR	Q9JHU4	Q9JHU4	Dync1h1	Cytoplasmic dynein 1 heavy chain 1	NaN	0	1
2D	DNQQKANEVEQMIR	Q9JHU4	Q9JHU4	Dync1h1	Cytoplasmic dynein 1 heavy chain 1	NaN	0	1
2D	DSAIQQQVANLQMK	Q9JHU4	Q9JHU4	Dync1h1	Cytoplasmic dynein 1 heavy chain 1	NaN	0	1
2D	DYIPVDQEELR	Q9JHU4	Q9JHU4	Dync1h1	Cytoplasmic dynein 1 heavy chain 1	0.53778	1	2
2D	EAIVNSCVFVHQTLHQANAR	Q9JHU4	Q9JHU4	Dync1h1	Cytoplasmic dynein 1 heavy chain 1	0.58911	3	4
2D	EALELTDTGLLSGSEER	Q9JHU4	Q9JHU4	Dync1h1	Cytoplasmic dynein 1 heavy chain 1	0.47476	1	2
2D	EDLDKVEPAVIEAQNAVK	Q9JHU4	Q9JHU4	Dync1h1	Cytoplasmic dynein 1 heavy chain 1	NaN	0	1
2D	EGLMLDSHEELYKWFTSQVIR	Q9JHU4	Q9JHU4	Dync1h1	Cytoplasmic dynein 1 heavy chain 1	0.41384	1	1
2D	EHINSVSAMK	Q9JHU4	Q9JHU4	Dync1h1	Cytoplasmic dynein 1 heavy chain 1	0.55326	1	1
2D	EVDGLDVSK	Q9JHU4	Q9JHU4	Dync1h1	Cytoplasmic dynein 1 heavy chain 1	0.49255	1	1
2D	EVDGLDVSKEGTEAWEAAMKR	Q9JHU4	Q9JHU4	Dync1h1	Cytoplasmic dynein 1 heavy chain 1	0.60557	1	1
2D	EWTDGLFTHVLR	Q9JHU4	Q9JHU4	Dync1h1	Cytoplasmic dynein 1 heavy chain 1	0.61652	1	1
2D	EWTDGLFTHVLRK	Q9JHU4	Q9JHU4	Dync1h1	Cytoplasmic dynein 1 heavy chain 1	0.59171	1	1
2D	EYQTQLIQR	Q9JHU4	Q9JHU4	Dync1h1	Cytoplasmic dynein 1 heavy chain 1	0.50046	1	2
2D	FGNPLLVQDVESYDPVLNPVLNR	Q9JHU4	Q9JHU4	Dync1h1	Cytoplasmic dynein 1 heavy chain 1	0.43067	2	6
2D	FGQMLGSNMTEFHSQISK	Q9JHU4	Q9JHU4	Dync1h1	Cytoplasmic dynein 1 heavy chain 1	0.57104	5	6
2D	FNRYPLIIDPSGQATEFIMNEYK	Q9JHU4	Q9JHU4	Dync1h1	Cytoplasmic dynein 1 heavy chain 1	NaN	0	1
2D	FNYGFEYLGVQDK	Q9JHU4	Q9JHU4	Dync1h1	Cytoplasmic dynein 1 heavy chain 1	NaN	0	1
2D	FQSISTEFLALMK	Q9JHU4	Q9JHU4	Dync1h1	Cytoplasmic dynein 1 heavy chain 1	0.55125	1	1
2D	FTQDTQPHYIYSPR	Q9JHU4	Q9JHU4	Dync1h1	Cytoplasmic dynein 1 heavy chain 1	0.72211	1	2
2D	FYFVGDEDLLEIIGNSKNVAK	Q9JHU4	Q9JHU4	Dync1h1	Cytoplasmic dynein 1 heavy chain 1	0.40612	1	2
2D	HVPVVYVDYPGPASLTQIYGTFNR	Q9JHU4	Q9JHU4	Dync1h1	Cytoplasmic dynein 1 heavy chain 1	0.53296	1	2
2D	HYLDFINHYANLFHEK	Q9JHU4	Q9JHU4	Dync1h1	Cytoplasmic dynein 1 heavy chain 1	0.49105	3	3
2D	HYLDFINHYANLFHEKR	Q9JHU4	Q9JHU4	Dync1h1	Cytoplasmic dynein 1 heavy chain 1	NaN	0	1
2D	IAFIMDESNVLDSGFLER	Q9JHU4	Q9JHU4	Dync1h1	Cytoplasmic dynein 1 heavy chain 1	0.60391	1	1
2D	IFVFEPPPGVK	Q9JHU4	Q9JHU4	Dync1h1	Cytoplasmic dynein 1 heavy chain 1	0.422	3	5
2D	IKETVDQVEELRR	Q9JHU4	Q9JHU4	Dync1h1	Cytoplasmic dynein 1 heavy chain 1	0.54587	2	2
2D	ILDDDTIITTLENLKR	Q9JHU4	Q9JHU4	Dync1h1	Cytoplasmic dynein 1 heavy chain 1	0.54388	2	4
2D	KGKEDEGEEAASPMLQIQR	Q9JHU4	Q9JHU4	Dync1h1	Cytoplasmic dynein 1 heavy chain 1	NaN	0	2
2D	KLEHLITELVHQR	Q9JHU4	Q9JHU4	Dync1h1	Cytoplasmic dynein 1 heavy chain 1	0.62277	2	3
2D	KYEFGESDLR	Q9JHU4	Q9JHU4	Dync1h1	Cytoplasmic dynein 1 heavy chain 1	0.53282	1	1
2D	KYTGEDFDEDLR	Q9JHU4	Q9JHU4	Dync1h1	Cytoplasmic dynein 1 heavy chain 1	NaN	0	1
2D	LCDEQLSSQSHYDFGLR	Q9JHU4	Q9JHU4	Dync1h1	Cytoplasmic dynein 1 heavy chain 1	0.35493	1	1
2D	LEDDAKDNQQKANEVEQMIR	Q9JHU4	Q9JHU4	Dync1h1	Cytoplasmic dynein 1 heavy chain 1	0.47945	1	2
2D	LGEDLNKWQALLVQIR	Q9JHU4	Q9JHU4	Dync1h1	Cytoplasmic dynein 1 heavy chain 1	0.52529	1	1
2D	LGGSPFGPAGTGK	Q9JHU4	Q9JHU4	Dync1h1	Cytoplasmic dynein 1 heavy chain 1	0.49226	2	3
2D	LLNTFLER	Q9JHU4	Q9JHU4	Dync1h1	Cytoplasmic dynein 1 heavy chain 1	0.48234	2	4
2D	LNTQEIFDDWAR	Q9JHU4	Q9JHU4	Dync1h1	Cytoplasmic dynein 1 heavy chain 1	0.57538	2	4
2D	LRDQLGTAK	Q9JHU4	Q9JHU4	Dync1h1	Cytoplasmic dynein 1 heavy chain 1	NaN	0	1
2D	LVQTPLTDR	Q9JHU4	Q9JHU4	Dync1h1	Cytoplasmic dynein 1 heavy chain 1	0.40181	1	1
2D	MLSAVSQQVQCIQEALR	Q9JHU4	Q9JHU4	Dync1h1	Cytoplasmic dynein 1 heavy chain 1	NaN	0	2
2D	MQMLEDEDDLAYAETEKK	Q9JHU4	Q9JHU4	Dync1h1	Cytoplasmic dynein 1 heavy chain 1	0.5556	1	2
2D	NYMSNPSYNYEIVNR	Q9JHU4	Q9JHU4	Dync1h1	Cytoplasmic dynein 1 heavy chain 1	0.56187	1	2
2D	QNISPDKIPWSALK	Q9JHU4	Q9JHU4	Dync1h1	Cytoplasmic dynein 1 heavy chain 1	0.3611	1	2
2D	RVEDVLGKGWENHVEGQK	Q9JHU4	Q9JHU4	Dync1h1	Cytoplasmic dynein 1 heavy chain 1	NaN	0	1
2D	SACDTVDTWLDDTAKGR	Q9JHU4	Q9JHU4	Dync1h1	Cytoplasmic dynein 1 heavy chain 1	0.50967	2	5
2D	SALEQMRK	Q9JHU4	Q9JHU4	Dync1h1	Cytoplasmic dynein 1 heavy chain 1	0.54575	1	1
2D	SELEEQQMHLNVGLRK	Q9JHU4	Q9JHU4	Dync1h1	Cytoplasmic dynein 1 heavy chain 1	NaN	0	1
2D	SFEWLSQMR	Q9JHU4	Q9JHU4	Dync1h1	Cytoplasmic dynein 1 heavy chain 1	0.63305	1	1
2D	SIPLDEGEDEAQR	Q9JHU4	Q9JHU4	Dync1h1	Cytoplasmic dynein 1 heavy chain 1	NaN	0	1
2D	SLLQALNEVK	Q9JHU4	Q9JHU4	Dync1h1	Cytoplasmic dynein 1 heavy chain 1	0.48962	1	1
2D	SNLPDNLKK	Q9JHU4	Q9JHU4	Dync1h1	Cytoplasmic dynein 1 heavy chain 1	0.51765	1	2
2D	SVLVSAGNVKR	Q9JHU4	Q9JHU4	Dync1h1	Cytoplasmic dynein 1 heavy chain 1	0.63996	1	0
2D	TDSTSDGRPAWMR	Q9JHU4	Q9JHU4	Dync1h1	Cytoplasmic dynein 1 heavy chain 1	NaN	0	1
2D	TFDHYCEYRR	Q9JHU4	Q9JHU4	Dync1h1	Cytoplasmic dynein 1 heavy chain 1	0.53256	1	1
2D	TFSSIPVSR	Q9JHU4	Q9JHU4	Dync1h1	Cytoplasmic dynein 1 heavy chain 1	0.5548	1	1
2D	TKPVTGNLRPEEALQALTIYEGK	Q9JHU4	Q9JHU4	Dync1h1	Cytoplasmic dynein 1 heavy chain 1	0.48597	1	5
2D	TLMAQSIYGGR	Q9JHU4	Q9JHU4	Dync1h1	Cytoplasmic dynein 1 heavy chain 1	NaN	0	1
2D	TLMAQSIYGGRVDNEFDQR	Q9JHU4	Q9JHU4	Dync1h1	Cytoplasmic dynein 1 heavy chain 1	0.88501	1	1
2D	TMTLFSALR	Q9JHU4	Q9JHU4	Dync1h1	Cytoplasmic dynein 1 heavy chain 1	0.46673	1	1
2D	TPVSITEHPK	Q9JHU4	Q9JHU4	Dync1h1	Cytoplasmic dynein 1 heavy chain 1	NaN	0	2
2D	TSDQTWVK	Q9JHU4	Q9JHU4	Dync1h1	Cytoplasmic dynein 1 heavy chain 1	0.49473	1	1
2D	TSFLDDAFRK	Q9JHU4	Q9JHU4	Dync1h1	Cytoplasmic dynein 1 heavy chain 1	NaN	0	3
2D	TTDLLTDWEK	Q9JHU4	Q9JHU4	Dync1h1	Cytoplasmic dynein 1 heavy chain 1	0.56461	1	3
2D	VAAPDVVVPTLDTVR	Q9JHU4	Q9JHU4	Dync1h1	Cytoplasmic dynein 1 heavy chain 1	0.47245	1	1
2D	VDNEFDQR	Q9JHU4	Q9JHU4	Dync1h1	Cytoplasmic dynein 1 heavy chain 1	0.68193	1	1
2D	VEDPTFLNQLQSGVNR	Q9JHU4	Q9JHU4	Dync1h1	Cytoplasmic dynein 1 heavy chain 1	NaN	0	1
2D	VEDVLGKGWENHVEGQK	Q9JHU4	Q9JHU4	Dync1h1	Cytoplasmic dynein 1 heavy chain 1	0.94658	1	2
2D	VEPAVIEAQNAVK	Q9JHU4	Q9JHU4	Dync1h1	Cytoplasmic dynein 1 heavy chain 1	0.52194	1	1
2D	VLLTTQGVDMISK	Q9JHU4	Q9JHU4	Dync1h1	Cytoplasmic dynein 1 heavy chain 1	0.59684	3	5
2D	VMSQEIQEQLHKQQEVIADK	Q9JHU4	Q9JHU4	Dync1h1	Cytoplasmic dynein 1 heavy chain 1	NaN	0	1
2D	VQVALEELQDLK	Q9JHU4	Q9JHU4	Dync1h1	Cytoplasmic dynein 1 heavy chain 1	NaN	0	2
2D	VQVALEELQDLKGVWSELSK	Q9JHU4	Q9JHU4	Dync1h1	Cytoplasmic dynein 1 heavy chain 1	0.73177	1	2
2D	VQYPQSQACK	Q9JHU4	Q9JHU4	Dync1h1	Cytoplasmic dynein 1 heavy chain 1	0.48493	1	2
2D	VSPDMAIFITMNPGYAGR	Q9JHU4	Q9JHU4	Dync1h1	Cytoplasmic dynein 1 heavy chain 1	0.50868	2	4
2D	VTDFGDKVEDPTFLNQLQSGVNR	Q9JHU4	Q9JHU4	Dync1h1	Cytoplasmic dynein 1 heavy chain 1	0.63697	2	3
2D	VTFVNFTVTR	Q9JHU4	Q9JHU4	Dync1h1	Cytoplasmic dynein 1 heavy chain 1	0.53359	1	2
2D	VWEQIDQMKEQPWVSVQPR	Q9JHU4	Q9JHU4	Dync1h1	Cytoplasmic dynein 1 heavy chain 1	NaN	0	1
2D	WAIAQLNYADMLKR	Q9JHU4	Q9JHU4	Dync1h1	Cytoplasmic dynein 1 heavy chain 1	0.54297	1	2
2D	YKEEYAVLISEAQAIKADLAAVEAK	Q9JHU4	Q9JHU4	Dync1h1	Cytoplasmic dynein 1 heavy chain 1	0.42735	1	1
2D	YTGEDFDEDLR	Q9JHU4	Q9JHU4	Dync1h1	Cytoplasmic dynein 1 heavy chain 1	0.62201	1	2
2D	AVDNQVYVATASPARDDK	Q9JHW2	Q9JHW2	Nit2	Omega-amidase NIT2	NaN	0	1
2D	FAELAQIYAQR	Q9JHW2	Q9JHW2	Nit2	Omega-amidase NIT2	0.26988	1	2
2D	LALIQLQVSSIK	Q9JHW2	Q9JHW2	Nit2	Omega-amidase NIT2	0.14425	1	1
2D	VGLGICYDMR	Q9JHW2	Q9JHW2	Nit2	Omega-amidase NIT2	NaN	0	1
2D	DLIAEAMEIK	Q9JI10	Q9JI10	Stk3	Serine/threonine-protein kinase 3;Serine/threonine-protein kinase 3 36kDa subunit;Serine/threonine-protein kinase 3 20kDa subunit	1.1355	1	1
2D	LSEDSLTKQPEEVFDVLEK	Q9JI10	Q9JI10	Stk3	Serine/threonine-protein kinase 3;Serine/threonine-protein kinase 3 36kDa subunit;Serine/threonine-protein kinase 3 20kDa subunit	1.0519	1	2
2D	AGNILLNTEGHAK	Q9JI10;Q9JI11	Q9JI11	Stk3;Stk4	Serine/threonine-protein kinase 3;Serine/threonine-protein kinase 3 36kDa subunit;Serine/threonine-protein kinase 3 20kDa subunit;Serine/threonine-protein kinase 4;Serine/threonine-protein kinase 4 37kDa subunit;Serine/threonine-protein kinase 4 18kDa subunit	1.2895	1	1
2D	ATATQLLQHPFVK	Q9JI11	Q9JI11	Stk4	Serine/threonine-protein kinase 4;Serine/threonine-protein kinase 4 37kDa subunit;Serine/threonine-protein kinase 4 18kDa subunit	2.1634	1	1
2D	DLINEAMDVK	Q9JI11	Q9JI11	Stk4	Serine/threonine-protein kinase 4;Serine/threonine-protein kinase 4 37kDa subunit;Serine/threonine-protein kinase 4 18kDa subunit	NaN	0	1
2D	QSQQEVEEEER	Q9JI13	Q9JI13	Utp3	Something about silencing protein 10	NaN	0	1
2D	YSGELSGIR	Q9JI13	Q9JI13	Utp3	Something about silencing protein 10	NaN	0	1
2D	ICGLTLVSAPHLAR	Q9JIB4	Q9JIB4	Gtf2h2	General transcription factor IIH subunit 2	0.63684	1	1
2D	ATLYVTAIEDR	Q9JIF0	Q9JIF0	Prmt1	Protein arginine N-methyltransferase 1	0.89037	1	1
2D	DKWLAPDGLIFPDRATLYVTAIEDR	Q9JIF0	Q9JIF0	Prmt1	Protein arginine N-methyltransferase 1	0.75662	1	2
2D	DVAIKEPLVDVVDPK	Q9JIF0	Q9JIF0	Prmt1	Protein arginine N-methyltransferase 1	0.84098	2	2
2D	QLVTNACLIK	Q9JIF0	Q9JIF0	Prmt1	Protein arginine N-methyltransferase 1	0.90498	2	2
2D	EVDIYTVK	Q9JIF0;Q6PAK3	Q9JIF0	Prmt1;Prmt8	Protein arginine N-methyltransferase 1;Protein arginine N-methyltransferase 8	0.76952	1	2
2D	VEEVELPVEK	Q9JIF0;Q6PAK3	Q9JIF0	Prmt1;Prmt8	Protein arginine N-methyltransferase 1;Protein arginine N-methyltransferase 8	0.73333	1	1
2D	AAAQCYIDLIIK	Q9JIF7	Q9JIF7	Copb1	Coatomer subunit beta	0.75051	1	2
2D	ALSGYCGFMAANLYAR	Q9JIF7	Q9JIF7	Copb1	Coatomer subunit beta	0.60916	2	2
2D	CIYNLLQSSSPAVK	Q9JIF7	Q9JIF7	Copb1	Coatomer subunit beta	0.4812	1	2
2D	DLQHPNEFIR	Q9JIF7	Q9JIF7	Copb1	Coatomer subunit beta	0.4603	1	3
2D	EAADPLASKLNK	Q9JIF7	Q9JIF7	Copb1	Coatomer subunit beta	0.55997	1	1
2D	EAELLEPLMPAIR	Q9JIF7	Q9JIF7	Copb1	Coatomer subunit beta	0.57819	2	3
2D	EDIQSVMTEVRR	Q9JIF7	Q9JIF7	Copb1	Coatomer subunit beta	0.70886	1	2
2D	LEEEKLSQKK	Q9JIF7	Q9JIF7	Copb1	Coatomer subunit beta	NaN	0	1
2D	LKEAELLEPLMPAIR	Q9JIF7	Q9JIF7	Copb1	Coatomer subunit beta	0.57088	2	4
2D	LLHEMILVCDAYRK	Q9JIF7	Q9JIF7	Copb1	Coatomer subunit beta	0.63119	1	2
2D	LVEKPSPLTLAPHDFANIK	Q9JIF7	Q9JIF7	Copb1	Coatomer subunit beta	0.55543	3	5
2D	LVTEMGTYATQSALSSSRPTK	Q9JIF7	Q9JIF7	Copb1	Coatomer subunit beta	0.69198	2	4
2D	LVTEMGTYATQSALSSSRPTKK	Q9JIF7	Q9JIF7	Copb1	Coatomer subunit beta	0.52668	3	6
2D	NAFMMLIHADQDR	Q9JIF7	Q9JIF7	Copb1	Coatomer subunit beta	0.60869	1	3
2D	NEMNCKEDQFQLSLLAAMGNTQRK	Q9JIF7	Q9JIF7	Copb1	Coatomer subunit beta	0.79457	1	0
2D	NVTVQPDDPISFMQLTAK	Q9JIF7	Q9JIF7	Copb1	Coatomer subunit beta	0.57611	1	5
2D	QSLSQMLSAK	Q9JIF7	Q9JIF7	Copb1	Coatomer subunit beta	0.66635	2	3
2D	SLGEIPIVESEIK	Q9JIF7	Q9JIF7	Copb1	Coatomer subunit beta	0.59961	2	4
2D	SLGEIPIVESEIKK	Q9JIF7	Q9JIF7	Copb1	Coatomer subunit beta	0.63946	2	3
2D	SQGMALSLGDKINLSQKK	Q9JIF7	Q9JIF7	Copb1	Coatomer subunit beta	NaN	0	1
2D	TAAENVCYTLINVPMDSEPPSEISLKNDLEK	Q9JIF7	Q9JIF7	Copb1	Coatomer subunit beta	0.56943	1	1
2D	VLQDLVMDILR	Q9JIF7	Q9JIF7	Copb1	Coatomer subunit beta	0.60994	1	2
2D	YEAAGTLVTLSSAPTAIK	Q9JIF7	Q9JIF7	Copb1	Coatomer subunit beta	NaN	0	1
2D	AAQEQELESLR	Q9JIG7	Q9JIG7	Ccdc22	Coiled-coil domain-containing protein 22	0.38582	1	2
2D	DLLLFLAER	Q9JIG7	Q9JIG7	Ccdc22	Coiled-coil domain-containing protein 22	0.39883	1	1
2D	TFAVTDELVFKDAK	Q9JIG7	Q9JIG7	Ccdc22	Coiled-coil domain-containing protein 22	NaN	0	1
2D	YLAALHENCSQLIQTIEDTGTIMR	Q9JIG7	Q9JIG7	Ccdc22	Coiled-coil domain-containing protein 22	NaN	0	2
2D	FKDPNCVGTVLASRPHTLDGR	Q9JII5	Q9JII5	Dazap1	DAZ-associated protein 1	0.44395	1	4
2D	LFVGGLDWSTTQETLR	Q9JII5	Q9JII5	Dazap1	DAZ-associated protein 1	0.7322	1	1
2D	SYFSQYGEVVDCVIMKDK	Q9JII5	Q9JII5	Dazap1	DAZ-associated protein 1	NaN	0	1
2D	AWRHPDEPVLLEEPVVLALAEK	Q9JII6	Q9JII6	Akr1a1	Alcohol dehydrogenase [NADP(+)]	NaN	0	5
2D	DAGHPLYPFNDPY	Q9JII6	Q9JII6	Akr1a1	Alcohol dehydrogenase [NADP(+)]	NaN	0	1
2D	EELFVTSK	Q9JII6	Q9JII6	Akr1a1	Alcohol dehydrogenase [NADP(+)]	0.13685	1	1
2D	GLEVTAYSPLGSSDR	Q9JII6	Q9JII6	Akr1a1	Alcohol dehydrogenase [NADP(+)]	0.20985	1	3
2D	HPDEPVLLEEPVVLALAEK	Q9JII6	Q9JII6	Akr1a1	Alcohol dehydrogenase [NADP(+)]	NaN	0	2
2D	LWNTKHHPEDVEPALRK	Q9JII6	Q9JII6	Akr1a1	Alcohol dehydrogenase [NADP(+)]	0.15481	1	2
2D	MPLIGLGTWK	Q9JII6	Q9JII6	Akr1a1	Alcohol dehydrogenase [NADP(+)]	0.2272	1	2
2D	QLDALNKNWR	Q9JII6	Q9JII6	Akr1a1	Alcohol dehydrogenase [NADP(+)]	NaN	0	4
2D	SPAQILLR	Q9JII6	Q9JII6	Akr1a1	Alcohol dehydrogenase [NADP(+)]	0.18099	1	4
2D	APQVLVLAPTR	Q9JIK5	Q9JIK5	Ddx21	Nucleolar RNA helicase 2	4.3567	1	3
2D	DFSDITKK	Q9JIK5	Q9JIK5	Ddx21	Nucleolar RNA helicase 2	NaN	0	1
2D	DVESYIHR	Q9JIK5	Q9JIK5	Ddx21	Nucleolar RNA helicase 2	NaN	0	1
2D	EEYQLAQVEQK	Q9JIK5	Q9JIK5	Ddx21	Nucleolar RNA helicase 2	NaN	0	1
2D	EGAFSNFPISEETVK	Q9JIK5	Q9JIK5	Ddx21	Nucleolar RNA helicase 2	0.28543	1	2
2D	GAVEALAAALAHISGATSVDQR	Q9JIK5	Q9JIK5	Ddx21	Nucleolar RNA helicase 2	NaN	0	1
2D	GLDIPEVDLVVQSCPPKDVESYIHR	Q9JIK5	Q9JIK5	Ddx21	Nucleolar RNA helicase 2	2.5738	1	3
2D	GRAPQVLVLAPTR	Q9JIK5	Q9JIK5	Ddx21	Nucleolar RNA helicase 2	4.5675	1	1
2D	LGVCFDVR	Q9JIK5	Q9JIK5	Ddx21	Nucleolar RNA helicase 2	NaN	0	1
2D	LIEEKGAVEALAAALAHISGATSVDQR	Q9JIK5	Q9JIK5	Ddx21	Nucleolar RNA helicase 2	3.8282	2	3
2D	QDAQSLHGDIPQKQR	Q9JIK5	Q9JIK5	Ddx21	Nucleolar RNA helicase 2	NaN	0	1
2D	QSAEKLIEEK	Q9JIK5	Q9JIK5	Ddx21	Nucleolar RNA helicase 2	NaN	0	1
2D	TFHHVYSGKDLIAQAR	Q9JIK5	Q9JIK5	Ddx21	Nucleolar RNA helicase 2	4.2792	2	6
2D	TFSFAIPLIEK	Q9JIK5	Q9JIK5	Ddx21	Nucleolar RNA helicase 2	NaN	0	1
2D	LVSYTNLTQGAK	Q9JIS8	Q9JIS8	Slc12a4	Solute carrier family 12 member 4	NaN	0	1
2D	NLALFEEELDIRPK	Q9JIS8	Q9JIS8	Slc12a4	Solute carrier family 12 member 4	0.84927	1	1
2D	PHFTVVPVDGPR	Q9JIS8	Q9JIS8	Slc12a4	Solute carrier family 12 member 4	NaN	0	2
2D	AEEWGVQYVETSAK	Q9JIW9	Q9JIW9	Ralb	Ras-related protein Ral-B	0.48023	1	2
2D	ANVDKVFFDLMR	Q9JIW9;P63321	Q9JIW9	Ralb;Rala	Ras-related protein Ral-B;Ras-related protein Ral-A	NaN	0	3
2D	VFFDLMR	Q9JIW9;P63321	Q9JIW9	Ralb;Rala	Ras-related protein Ral-B;Ras-related protein Ral-A	0.71067	1	1
2D	GLEHVTVDDLVAEITPK	Q9JIX0	Q9JIX0	Eny2	Transcription and mRNA export factor ENY2	1.5399	1	3
2D	IRTFLAQHASL	Q9JIX0	Q9JIX0	Eny2	Transcription and mRNA export factor ENY2	1.6704	1	1
2D	TFLAQHASL	Q9JIX0	Q9JIX0	Eny2	Transcription and mRNA export factor ENY2	NaN	0	1
2D	AQEEPPAKLLDDLFR	Q9JIX8	Q9JIX8	Acin1	Apoptotic chromatin condensation inducer in the nucleus	0.58296	2	3
2D	LLDDLFR	Q9JIX8	Q9JIX8	Acin1	Apoptotic chromatin condensation inducer in the nucleus	0.75558	1	2
2D	SGVSITIDDPVR	Q9JIX8	Q9JIX8	Acin1	Apoptotic chromatin condensation inducer in the nucleus	NaN	0	1
2D	TGTLVEEAFWIDKIK	Q9JIX8	Q9JIX8	Acin1	Apoptotic chromatin condensation inducer in the nucleus	0.79277	1	0
2D	TVTQVVPAEGQENGQR	Q9JIX8	Q9JIX8	Acin1	Apoptotic chromatin condensation inducer in the nucleus	1.1431	1	2
2D	VTDLKAALEQR	Q9JIX8	Q9JIX8	Acin1	Apoptotic chromatin condensation inducer in the nucleus	NaN	0	1
2D	SQYNFIADVVEK	Q9JIY5	Q9JIY5	Htra2	Serine protease HTRA2, mitochondrial	NaN	0	1
2D	TAPAVVYIEILDRHPFSGR	Q9JIY5	Q9JIY5	Htra2	Serine protease HTRA2, mitochondrial	0.30442	1	3
2D	VRLPSGDTYEAMVTAVDPVADIATLR	Q9JIY5	Q9JIY5	Htra2	Serine protease HTRA2, mitochondrial	NaN	0	1
2D	VTAGISFAIPSDRLR	Q9JIY5	Q9JIY5	Htra2	Serine protease HTRA2, mitochondrial	NaN	0	1
2D	LVFKPDLTLEEIEAENPK	Q9JJ04	Q9JJ04	B4galt4	Beta-1,4-galactosyltransferase 4;N-acetyllactosamine synthase;Lactotriaosylceramide beta-1,4-galactosyltransferase	0.90195	1	1
2D	ACSAIHAVNLR	Q9JJ28	Q9JJ28	Flii	Protein flightless-1 homolog	1.6541	2	2
2D	ADLTALFLPR	Q9JJ28	Q9JJ28	Flii	Protein flightless-1 homolog	1.5698	1	2
2D	FKNWDDVLTVDYTR	Q9JJ28	Q9JJ28	Flii	Protein flightless-1 homolog	1.6755	1	1
2D	LGQELCGMLHRPR	Q9JJ28	Q9JJ28	Flii	Protein flightless-1 homolog	1.3495	1	1
2D	LLQSLLDTR	Q9JJ28	Q9JJ28	Flii	Protein flightless-1 homolog	1.3944	1	1
2D	MEATGVLPFVR	Q9JJ28	Q9JJ28	Flii	Protein flightless-1 homolog	1.5947	1	2
2D	NQLTSLPSAICK	Q9JJ28	Q9JJ28	Flii	Protein flightless-1 homolog	1.0723	1	1
2D	RWDQGLEKPR	Q9JJ28	Q9JJ28	Flii	Protein flightless-1 homolog	NaN	0	1
2D	SLEGTEAQVFK	Q9JJ28	Q9JJ28	Flii	Protein flightless-1 homolog	1.5229	1	2
2D	TGLCYLPEELAALQK	Q9JJ28	Q9JJ28	Flii	Protein flightless-1 homolog	NaN	0	2
2D	YWVPVEYEEEEK	Q9JJ28	Q9JJ28	Flii	Protein flightless-1 homolog	NaN	0	1
2D	HPYNFPEGNALTYIR	Q9JJ61	Q9JJ61	Galnt16	Polypeptide N-acetylgalactosaminyltransferase 16	NaN	0	1
2D	TAEVWMDEYK	Q9JJ61;Q8BVG5	Q9JJ61	Galnt16;Galnt14	Polypeptide N-acetylgalactosaminyltransferase 16;Polypeptide N-acetylgalactosaminyltransferase 14	13.494	1	1
2D	VAEHHVATLSGHSQEVCGLR	Q9JJ66	Q9JJ66	Cdc20	Cell division cycle protein 20 homolog	NaN	0	1
2D	THLASDDLYK	Q9JJ80	Q9JJ80	Rpf2	Ribosome production factor 2 homolog	1.7812	1	1
2D	ILESSQTLLSVLKR	Q9JJ94	Q9JJ94	Ssna1	Sjoegren syndrome nuclear autoantigen 1 homolog	NaN	0	1
2D	IQILSNWGHPR	Q9JJF2	Q9JJF2	Spag4	Sperm-associated antigen 4 protein	NaN	0	1
2D	LGHFAPVDAVADQR	Q9JJF3	Q9JJF3	No66	Bifunctional lysine-specific demethylase and histidyl-hydroxylase NO66	2.4569	1	1
2D	DFLLTAR	Q9JJI8	Q9JJI8	Rpl38	60S ribosomal protein L38	0.96427	1	2
2D	IEEIKDFLLTAR	Q9JJI8	Q9JJI8	Rpl38	60S ribosomal protein L38	0.97005	4	10
2D	KIEEIKDFLLTAR	Q9JJI8	Q9JJI8	Rpl38	60S ribosomal protein L38	0.88141	1	1
2D	LKQSLPPGLAVK	Q9JJI8	Q9JJI8	Rpl38	60S ribosomal protein L38	0.75558	2	4
2D	QSLPPGLAVK	Q9JJI8	Q9JJI8	Rpl38	60S ribosomal protein L38	0.81324	1	1
2D	YLYTLVITDK	Q9JJI8	Q9JJI8	Rpl38	60S ribosomal protein L38	NaN	0	1
2D	YLYTLVITDKEK	Q9JJI8	Q9JJI8	Rpl38	60S ribosomal protein L38	0.82075	3	7
2D	ATQAHSLSYAGCNFLR	Q9JJT0	Q9JJT0	Rcl1	RNA 3-terminal phosphate cyclase-like protein	NaN	0	1
2D	SLNFQEDDDTSR	Q9JJT9	Q9JJT9	Phax	Phosphorylated adapter RNA export protein	NaN	0	1
2D	TPGGVFLNLLK	Q9JJT9	Q9JJT9	Phax	Phosphorylated adapter RNA export protein	NaN	0	1
2D	DIAANEENRK	Q9JJU8	Q9JJU8	Sh3bgrl	SH3 domain-binding glutamic acid-rich-like protein	0.40962	1	1
2D	DIAANEENRKWMR	Q9JJU8	Q9JJU8	Sh3bgrl	SH3 domain-binding glutamic acid-rich-like protein	0.49081	2	2
2D	ENNAVYAFLGLTAPPGSK	Q9JJU8	Q9JJU8	Sh3bgrl	SH3 domain-binding glutamic acid-rich-like protein	0.4062	4	7
2D	ENNAVYAFLGLTAPPGSKEAEAQANQQA	Q9JJU8	Q9JJU8	Sh3bgrl	SH3 domain-binding glutamic acid-rich-like protein	0.40388	1	1
2D	GDYDAFFEAR	Q9JJU8	Q9JJU8	Sh3bgrl	SH3 domain-binding glutamic acid-rich-like protein	0.45577	1	1
2D	VIRVYIASSSGSTAIK	Q9JJU8	Q9JJU8	Sh3bgrl	SH3 domain-binding glutamic acid-rich-like protein	0.50601	1	2
2D	VYIASSSGSTAIK	Q9JJU8	Q9JJU8	Sh3bgrl	SH3 domain-binding glutamic acid-rich-like protein	0.53121	2	2
2D	DREGFFTNGLTLGAK	Q9JJV2	Q9JJV2	Pfn2	Profilin-2	0.66207	2	5
2D	DREGFFTNGLTLGAKK	Q9JJV2	Q9JJV2	Pfn2	Profilin-2	0.69226	1	2
2D	DSLYVDGDCTMDIR	Q9JJV2	Q9JJV2	Pfn2	Profilin-2	0.71033	1	3
2D	EGFFTNGLTLGAK	Q9JJV2	Q9JJV2	Pfn2	Profilin-2	NaN	0	2
2D	EGFFTNGLTLGAKK	Q9JJV2	Q9JJV2	Pfn2	Profilin-2	0.72853	3	4
2D	EGVHGGGLNKK	Q9JJV2	Q9JJV2	Pfn2	Profilin-2	0.31453	1	1
2D	SQGGEPTYNVAVGR	Q9JJV2	Q9JJV2	Pfn2	Profilin-2	0.66729	3	6
2D	TKSQGGEPTYNVAVGR	Q9JJV2	Q9JJV2	Pfn2	Profilin-2	0.58644	4	6
2D	VLVFVMGK	Q9JJV2	Q9JJV2	Pfn2	Profilin-2	0.25175	1	0
2D	AATFFGEVVK	Q9JK23	Q9JK23	Psmg1	Proteasome assembly chaperone 1	2.3887	1	4
2D	AECTKIWTEK	Q9JK48	Q9JK48	Sh3glb1	Endophilin-B1	1.0481	1	1
2D	ELIQTSALNFLTPLR	Q9JK48	Q9JK48	Sh3glb1	Endophilin-B1	1.246	1	1
2D	GKVPITYLELLN	Q9JK48	Q9JK48	Sh3glb1	Endophilin-B1	1.0928	2	3
2D	IEEFVYEKLDR	Q9JK48	Q9JK48	Sh3glb1	Endophilin-B1	1.0925	2	3
2D	IGTADRELIQTSALNFLTPLR	Q9JK48	Q9JK48	Sh3glb1	Endophilin-B1	1.1307	1	1
2D	LAADAGTFLSR	Q9JK48	Q9JK48	Sh3glb1	Endophilin-B1	1.2587	1	3
2D	LGQAEKTELDAHLENLLSK	Q9JK48	Q9JK48	Sh3glb1	Endophilin-B1	1.2535	1	2
2D	LLLEGISSTHAHHLR	Q9JK48	Q9JK48	Sh3glb1	Endophilin-B1	1.3897	3	4
2D	NFIEGDYK	Q9JK48	Q9JK48	Sh3glb1	Endophilin-B1	1.0271	1	1
2D	QTEVLLQPNPNAR	Q9JK48	Q9JK48	Sh3glb1	Endophilin-B1	NaN	0	2
2D	RLDLDAAK	Q9JK48	Q9JK48	Sh3glb1	Endophilin-B1	1.1808	1	1
2D	TELDAHLENLLSK	Q9JK48	Q9JK48	Sh3glb1	Endophilin-B1	1.3092	2	3
2D	ALVEEALAQR	Q9JK81	Q9JK81	Myg1	UPF0160 protein MYG1, mitochondrial	NaN	0	1
2D	IGTHNGTFHCDEALACALLR	Q9JK81	Q9JK81	Myg1	UPF0160 protein MYG1, mitochondrial	NaN	0	1
2D	MHFESGSTLKK	Q9JKB1	Q9JKB1	Uchl3	Ubiquitin carboxyl-terminal hydrolase isozyme L3	0.56143	1	2
2D	GAEAANVTGPDGVPVEGSR	Q9JKB3	Q9JKB3	Ybx3	Y-box-binding protein 3	NaN	0	1
2D	LLDDVSFHPCIR	Q9JKC8	Q9JKC8	Ap3m1	AP-3 complex subunit mu-1	0.78625	1	2
2D	SVVNSITGSSNVGDTLPTGQLSNIPWRR	Q9JKC8	Q9JKC8	Ap3m1	AP-3 complex subunit mu-1	0.67069	1	1
2D	ATFYGEQVDYYK	Q9JKF1	Q9JKF1	Iqgap1	Ras GTPase-activating-like protein IQGAP1	0.20502	1	2
2D	ATFYGEQVDYYKSYIK	Q9JKF1	Q9JKF1	Iqgap1	Ras GTPase-activating-like protein IQGAP1	NaN	0	2
2D	DDYKTLINAEDPPMIVVR	Q9JKF1	Q9JKF1	Iqgap1	Ras GTPase-activating-like protein IQGAP1	0.29186	1	3
2D	DHINDIIK	Q9JKF1	Q9JKF1	Iqgap1	Ras GTPase-activating-like protein IQGAP1	0.36084	1	1
2D	DHINDIIKIQAFIR	Q9JKF1	Q9JKF1	Iqgap1	Ras GTPase-activating-like protein IQGAP1	0.33637	1	3
2D	EDNNLSLQEK	Q9JKF1	Q9JKF1	Iqgap1	Ras GTPase-activating-like protein IQGAP1	NaN	0	2
2D	EEIQSSISGVTAAYNR	Q9JKF1	Q9JKF1	Iqgap1	Ras GTPase-activating-like protein IQGAP1	0.38627	1	3
2D	EEIQSSISGVTAAYNREQLWLANEGLITK	Q9JKF1	Q9JKF1	Iqgap1	Ras GTPase-activating-like protein IQGAP1	NaN	0	1
2D	EEVITLIR	Q9JKF1	Q9JKF1	Iqgap1	Ras GTPase-activating-like protein IQGAP1	0.45696	2	3
2D	EEYLLLR	Q9JKF1	Q9JKF1	Iqgap1	Ras GTPase-activating-like protein IQGAP1	0.47793	1	2
2D	EIMDDKSLNIK	Q9JKF1	Q9JKF1	Iqgap1	Ras GTPase-activating-like protein IQGAP1	NaN	0	1
2D	EKLEAYQHLFYLLQTNPTYLAK	Q9JKF1	Q9JKF1	Iqgap1	Ras GTPase-activating-like protein IQGAP1	0.31674	1	2
2D	EQLSDMMMINK	Q9JKF1	Q9JKF1	Iqgap1	Ras GTPase-activating-like protein IQGAP1	0.34965	1	1
2D	EQLWLANEGLITK	Q9JKF1	Q9JKF1	Iqgap1	Ras GTPase-activating-like protein IQGAP1	0.3491	1	3
2D	FVHLLDQSDQDFQEELDLMK	Q9JKF1	Q9JKF1	Iqgap1	Ras GTPase-activating-like protein IQGAP1	0.33743	1	1
2D	GQNALRQILAPVVK	Q9JKF1	Q9JKF1	Iqgap1	Ras GTPase-activating-like protein IQGAP1	0.36953	1	1
2D	IFYPETTDIYDR	Q9JKF1	Q9JKF1	Iqgap1	Ras GTPase-activating-like protein IQGAP1	0.53155	2	3
2D	IFYPETTDIYDRK	Q9JKF1	Q9JKF1	Iqgap1	Ras GTPase-activating-like protein IQGAP1	0.33099	4	8
2D	ILAIGLINEALDEGDAQK	Q9JKF1	Q9JKF1	Iqgap1	Ras GTPase-activating-like protein IQGAP1	0.3554	5	9
2D	ITLQDVVSHSK	Q9JKF1	Q9JKF1	Iqgap1	Ras GTPase-activating-like protein IQGAP1	NaN	0	1
2D	KFVHLLDQSDQDFQEELDLMK	Q9JKF1	Q9JKF1	Iqgap1	Ras GTPase-activating-like protein IQGAP1	NaN	0	1
2D	KLTELGTVDPK	Q9JKF1	Q9JKF1	Iqgap1	Ras GTPase-activating-like protein IQGAP1	0.3402	2	2
2D	LAAVAAINAAIQK	Q9JKF1	Q9JKF1	Iqgap1	Ras GTPase-activating-like protein IQGAP1	0.33259	4	8
2D	LGLAPQIQDLYGK	Q9JKF1	Q9JKF1	Iqgap1	Ras GTPase-activating-like protein IQGAP1	NaN	0	1
2D	LGNFFSPK	Q9JKF1	Q9JKF1	Iqgap1	Ras GTPase-activating-like protein IQGAP1	0.33673	2	5
2D	LIVDVIR	Q9JKF1	Q9JKF1	Iqgap1	Ras GTPase-activating-like protein IQGAP1	0.38334	2	2
2D	LTAEEMDER	Q9JKF1	Q9JKF1	Iqgap1	Ras GTPase-activating-like protein IQGAP1	0.36841	1	2
2D	LTAEEMDERR	Q9JKF1	Q9JKF1	Iqgap1	Ras GTPase-activating-like protein IQGAP1	0.42115	1	1
2D	LTELGTVDPK	Q9JKF1	Q9JKF1	Iqgap1	Ras GTPase-activating-like protein IQGAP1	0.33453	2	3
2D	MFLGDNAHLSIINEYLSQSYQK	Q9JKF1	Q9JKF1	Iqgap1	Ras GTPase-activating-like protein IQGAP1	0.53294	2	4
2D	MLQHAASNK	Q9JKF1	Q9JKF1	Iqgap1	Ras GTPase-activating-like protein IQGAP1	0.37485	4	6
2D	NKEQLSDMMMINK	Q9JKF1	Q9JKF1	Iqgap1	Ras GTPase-activating-like protein IQGAP1	NaN	0	1
2D	NKITLQDVVSHSK	Q9JKF1	Q9JKF1	Iqgap1	Ras GTPase-activating-like protein IQGAP1	0.34708	5	9
2D	QIPAITCIQSQWR	Q9JKF1	Q9JKF1	Iqgap1	Ras GTPase-activating-like protein IQGAP1	NaN	0	2
2D	QLSSSVTGLTNIEEENCQR	Q9JKF1	Q9JKF1	Iqgap1	Ras GTPase-activating-like protein IQGAP1	0.59531	1	2
2D	QNVAYEYLCHLEEAK	Q9JKF1	Q9JKF1	Iqgap1	Ras GTPase-activating-like protein IQGAP1	NaN	0	1
2D	QNVAYEYLCHLEEAKR	Q9JKF1	Q9JKF1	Iqgap1	Ras GTPase-activating-like protein IQGAP1	0.30703	3	6
2D	RLAAVAAINAAIQK	Q9JKF1	Q9JKF1	Iqgap1	Ras GTPase-activating-like protein IQGAP1	0.28876	1	1
2D	RQNVAYEYLCHLEEAKR	Q9JKF1	Q9JKF1	Iqgap1	Ras GTPase-activating-like protein IQGAP1	0.32722	1	1
2D	RRQNVAYEYLCHLEEAK	Q9JKF1	Q9JKF1	Iqgap1	Ras GTPase-activating-like protein IQGAP1	NaN	0	1
2D	SKVDQIQEIVTGNPTVIK	Q9JKF1	Q9JKF1	Iqgap1	Ras GTPase-activating-like protein IQGAP1	0.32096	4	7
2D	SLNIKTDPVDIYK	Q9JKF1	Q9JKF1	Iqgap1	Ras GTPase-activating-like protein IQGAP1	0.2702	1	1
2D	SNQQLENDLNLMDIK	Q9JKF1	Q9JKF1	Iqgap1	Ras GTPase-activating-like protein IQGAP1	0.35468	1	4
2D	TCLDNLASK	Q9JKF1	Q9JKF1	Iqgap1	Ras GTPase-activating-like protein IQGAP1	1.2412	1	1
2D	TILLNTK	Q9JKF1	Q9JKF1	Iqgap1	Ras GTPase-activating-like protein IQGAP1	0.41713	2	2
2D	TILLNTKR	Q9JKF1	Q9JKF1	Iqgap1	Ras GTPase-activating-like protein IQGAP1	0.32564	1	1
2D	TLINAEDPPMIVVRK	Q9JKF1	Q9JKF1	Iqgap1	Ras GTPase-activating-like protein IQGAP1	NaN	0	1
2D	TLQALQIPAAK	Q9JKF1	Q9JKF1	Iqgap1	Ras GTPase-activating-like protein IQGAP1	0.34525	3	5
2D	VDFTEEEINNMK	Q9JKF1	Q9JKF1	Iqgap1	Ras GTPase-activating-like protein IQGAP1	NaN	0	1
2D	VDFTEEEINNMKIELEK	Q9JKF1	Q9JKF1	Iqgap1	Ras GTPase-activating-like protein IQGAP1	NaN	0	1
2D	VDQIQEIVTGNPTVIK	Q9JKF1	Q9JKF1	Iqgap1	Ras GTPase-activating-like protein IQGAP1	0.35059	1	3
2D	WMEACLGEDLPPTTELEEGLRNGVYLAK	Q9JKF1	Q9JKF1	Iqgap1	Ras GTPase-activating-like protein IQGAP1	0.27224	1	1
2D	YLDELMK	Q9JKF1	Q9JKF1	Iqgap1	Ras GTPase-activating-like protein IQGAP1	0.3081	1	1
2D	YMNPAIVAPDAFDIIDLSAGGQLTTDQRR	Q9JKF1	Q9JKF1	Iqgap1	Ras GTPase-activating-like protein IQGAP1	NaN	0	2
2D	MVVSFNR	Q9JKF1;Q3UQ44	Q9JKF1	Iqgap1;Iqgap2	Ras GTPase-activating-like protein IQGAP1;Ras GTPase-activating-like protein IQGAP2	NaN	0	1
2D	YGIQMPAFSK	Q9JKF1;Q3UQ44	Q9JKF1	Iqgap1;Iqgap2	Ras GTPase-activating-like protein IQGAP1;Ras GTPase-activating-like protein IQGAP2	0.56565	1	3
2D	LIFQMPQNK	Q9JKF1;Q3UQ44;F8VQ29	Q9JKF1	Iqgap1;Iqgap2;Iqgap3	Ras GTPase-activating-like protein IQGAP1;Ras GTPase-activating-like protein IQGAP2	0.34593	1	4
2D	IGGELEEQAVMLDDFSHELESTQSR	Q9JKK1	Q9JKK1	Stx6	Syntaxin-6	NaN	0	1
2D	SMEDPFFVVK	Q9JKK1	Q9JKK1	Stx6	Syntaxin-6	NaN	0	1
2D	SMEDPFFVVKGEVQK	Q9JKK1	Q9JKK1	Stx6	Syntaxin-6	NaN	0	1
2D	NIDEDELLGKLSEEELK	Q9JKK7	Q9JKK7	Tmod2	Tropomodulin-2	NaN	0	1
2D	YKNIDEDELLGKLSEEELK	Q9JKK7	Q9JKK7	Tmod2	Tropomodulin-2	NaN	0	1
2D	GIAVEVQDTPNACATFNFLCHEGR	Q9JKL4	Q9JKL4	Ndufaf3	NADH dehydrogenase [ubiquinone] 1 alpha subcomplex assembly factor 3	0.60637	1	2
2D	EALPDGVNISK	Q9JKP7	Q9JKP7	Pole3	DNA polymerase epsilon subunit 3	NaN	0	1
2D	AANSLEAFIFETQDK	Q9JKR6	Q9JKR6	Hyou1	Hypoxia up-regulated protein 1	0.46925	4	7
2D	AANSLEAFIFETQDKLYQPEYQEVSTEEQR	Q9JKR6	Q9JKR6	Hyou1	Hypoxia up-regulated protein 1	0.43314	2	4
2D	AHFNLDESGVLSLDR	Q9JKR6	Q9JKR6	Hyou1	Hypoxia up-regulated protein 1	0.42585	3	6
2D	AVGKEELGK	Q9JKR6	Q9JKR6	Hyou1	Hypoxia up-regulated protein 1	0.45909	1	1
2D	AVGKEELGKNINADEAAAMGAVYQAAALSK	Q9JKR6	Q9JKR6	Hyou1	Hypoxia up-regulated protein 1	0.41532	1	6
2D	DAVITVPAFFNQAER	Q9JKR6	Q9JKR6	Hyou1	Hypoxia up-regulated protein 1	NaN	0	1
2D	EAGMQPQLQIR	Q9JKR6	Q9JKR6	Hyou1	Hypoxia up-regulated protein 1	0.44666	1	1
2D	EELGKNINADEAAAMGAVYQAAALSK	Q9JKR6	Q9JKR6	Hyou1	Hypoxia up-regulated protein 1	0.52281	2	4
2D	EKAANSLEAFIFETQDK	Q9JKR6	Q9JKR6	Hyou1	Hypoxia up-regulated protein 1	0.46049	1	2
2D	EKAANSLEAFIFETQDKLYQPEYQEVSTEEQR	Q9JKR6	Q9JKR6	Hyou1	Hypoxia up-regulated protein 1	0.4231	2	5
2D	EVQYLLNK	Q9JKR6	Q9JKR6	Hyou1	Hypoxia up-regulated protein 1	0.43564	2	4
2D	KTPVTVTLKENER	Q9JKR6	Q9JKR6	Hyou1	Hypoxia up-regulated protein 1	0.39851	1	1
2D	LYQPEYQEVSTEEQR	Q9JKR6	Q9JKR6	Hyou1	Hypoxia up-regulated protein 1	0.43926	2	3
2D	NINADEAAAMGAVYQAAALSK	Q9JKR6	Q9JKR6	Hyou1	Hypoxia up-regulated protein 1	0.52999	3	6
2D	SLAEDFAEQPIK	Q9JKR6	Q9JKR6	Hyou1	Hypoxia up-regulated protein 1	0.43585	1	1
2D	SLAEDFAEQPIKDAVITVPAFFNQAER	Q9JKR6	Q9JKR6	Hyou1	Hypoxia up-regulated protein 1	0.40459	3	4
2D	SLAEDFAEQPIKDAVITVPAFFNQAERR	Q9JKR6	Q9JKR6	Hyou1	Hypoxia up-regulated protein 1	0.32765	3	6
2D	TKEAGMQPQLQIR	Q9JKR6	Q9JKR6	Hyou1	Hypoxia up-regulated protein 1	NaN	0	1
2D	TLGGLEMELR	Q9JKR6	Q9JKR6	Hyou1	Hypoxia up-regulated protein 1	0.44888	2	3
2D	VAIVKPGVPMEIVLNK	Q9JKR6	Q9JKR6	Hyou1	Hypoxia up-regulated protein 1	0.41419	2	2
2D	VAIVKPGVPMEIVLNKESR	Q9JKR6	Q9JKR6	Hyou1	Hypoxia up-regulated protein 1	NaN	0	3
2D	VLQLINDNTATALSYGVFR	Q9JKR6	Q9JKR6	Hyou1	Hypoxia up-regulated protein 1	0.49048	3	5
2D	VQEVLLK	Q9JKR6	Q9JKR6	Hyou1	Hypoxia up-regulated protein 1	0.45441	3	6
2D	YFQHLLGK	Q9JKR6	Q9JKR6	Hyou1	Hypoxia up-regulated protein 1	0.46723	2	3
2D	YSHDFNFHINYGDLGFLGPEDLR	Q9JKR6	Q9JKR6	Hyou1	Hypoxia up-regulated protein 1	0.44115	2	4
2D	IFGSNKWTTEQQQR	Q9JKW0	Q9JKW0	Arl6ip1	ADP-ribosylation factor-like protein 6-interacting protein 1	0.98031	2	3
2D	WTTEQQQR	Q9JKW0	Q9JKW0	Arl6ip1	ADP-ribosylation factor-like protein 6-interacting protein 1	NaN	0	1
2D	NQIALWDQLLEGR	Q9JKX4	Q9JKX4	Aatf	Protein AATF	NaN	0	2
2D	ENALLELSK	Q9JKY0	Q9JKY0	Rqcd1	Cell differentiation protein RCD1 homolog	0.666	1	1
2D	IYQWINELSSPETR	Q9JKY0	Q9JKY0	Rqcd1	Cell differentiation protein RCD1 homolog	0.66984	1	3
2D	MHSLATAAPVPTALAQVDR	Q9JKY0	Q9JKY0	Rqcd1	Cell differentiation protein RCD1 homolog	0.56439	1	1
2D	NLQEGQVTDPR	Q9JKY0	Q9JKY0	Rqcd1	Cell differentiation protein RCD1 homolog	NaN	0	2
2D	VCNALALLQCVASHPETR	Q9JKY0	Q9JKY0	Rqcd1	Cell differentiation protein RCD1 homolog	1.1473	1	2
2D	ALEYLQQEVEER	Q9JLI8	Q9JLI8	Sart3	Squamous cell carcinoma antigen recognized by T-cells 3	0.51744	1	2
2D	AVQCTSDYPEHVCEVLLTMER	Q9JLI8	Q9JLI8	Sart3	Squamous cell carcinoma antigen recognized by T-cells 3	NaN	0	2
2D	EAALVQQEEEK	Q9JLI8	Q9JLI8	Sart3	Squamous cell carcinoma antigen recognized by T-cells 3	0.59229	1	1
2D	EELEDICK	Q9JLI8	Q9JLI8	Sart3	Squamous cell carcinoma antigen recognized by T-cells 3	0.68189	1	2
2D	IQLIFER	Q9JLI8	Q9JLI8	Sart3	Squamous cell carcinoma antigen recognized by T-cells 3	NaN	0	1
2D	LCNNMQK	Q9JLI8	Q9JLI8	Sart3	Squamous cell carcinoma antigen recognized by T-cells 3	NaN	0	1
2D	MSNADFAK	Q9JLI8	Q9JLI8	Sart3	Squamous cell carcinoma antigen recognized by T-cells 3	NaN	0	1
2D	YSQYLDR	Q9JLI8	Q9JLI8	Sart3	Squamous cell carcinoma antigen recognized by T-cells 3	NaN	0	1
2D	VYISNGQVLDSR	Q9JLJ1	Q9JLJ1	Selk	Selenoprotein K	NaN	0	2
2D	GALMANFLTQGQVCCNGTR	Q9JLJ2	Q9JLJ2	Aldh9a1	4-trimethylaminobutyraldehyde dehydrogenase	NaN	0	1
2D	IKLGDPLLEDTR	Q9JLJ2	Q9JLJ2	Aldh9a1	4-trimethylaminobutyraldehyde dehydrogenase	0.21198	1	2
2D	LTADGCCTLPAR	Q9JLL0	Q9JLL0	Crim1	Cysteine-rich motor neuron 1 protein	NaN	0	1
2D	TGEVLHEVSNGSVVHR	Q9JLM4	Q9JLM4	Zmym3	Zinc finger MYM-type protein 3	2.528	1	1
2D	SFEALLADLTR	Q9JLM8	Q9JLM8	Dclk1	Serine/threonine-protein kinase DCLK1	1.5963	2	2
2D	DASAVSLSESK	Q9JLN9	Q9JLN9	Mtor	Serine/threonine-protein kinase mTOR	0.67309	1	1
2D	DLELAVPGTYDPNQPIIR	Q9JLN9	Q9JLN9	Mtor	Serine/threonine-protein kinase mTOR	0.36965	2	2
2D	DLTQAWDLYYHVFR	Q9JLN9	Q9JLN9	Mtor	Serine/threonine-protein kinase mTOR	1.8242	1	1
2D	GMFEVLEPLHAMMER	Q9JLN9	Q9JLN9	Mtor	Serine/threonine-protein kinase mTOR	0.59877	1	1
2D	IQSIAPSLQVITSK	Q9JLN9	Q9JLN9	Mtor	Serine/threonine-protein kinase mTOR	0.45123	1	1
2D	MLGHLVSNAPR	Q9JLN9	Q9JLN9	Mtor	Serine/threonine-protein kinase mTOR	NaN	0	1
2D	SCWALAQAYNPMAR	Q9JLN9	Q9JLN9	Mtor	Serine/threonine-protein kinase mTOR	NaN	0	1
2D	ISTYGLPAGGIQPHPQTK	Q9JLQ0	Q9JLQ0	Cd2ap	CD2-associated protein	1.019	1	1
2D	GTFICDECCSVHR	Q9JLQ2	Q9JLQ2	Git2	ARF GTPase-activating protein GIT2	1.0497	1	1
2D	EDTGTFDTVLWAIGRVPETR	Q9JLT4	Q9JLT4	Txnrd2	Thioredoxin reductase 2, mitochondrial	NaN	0	1
2D	ELLALDSVDPEGR	Q9JLV1	Q9JLV1	Bag3	BAG family molecular chaperone regulator 3	NaN	0	1
2D	IDPQTGWPFFVDHNSR	Q9JLV1	Q9JLV1	Bag3	BAG family molecular chaperone regulator 3	1.8546	2	2
2D	KVQTILEK	Q9JLV1	Q9JLV1	Bag3	BAG family molecular chaperone regulator 3	NaN	0	1
2D	SQSPAASDCSSSSSSASLPSSGR	Q9JLV1	Q9JLV1	Bag3	BAG family molecular chaperone regulator 3	2.9282	1	2
2D	SSLGSHQLPR	Q9JLV1	Q9JLV1	Bag3	BAG family molecular chaperone regulator 3	1.6277	1	1
2D	YLMIEEYLTK	Q9JLV1	Q9JLV1	Bag3	BAG family molecular chaperone regulator 3	1.9773	1	2
2D	ALQSLACGKPTQR	Q9JLV5	Q9JLV5	Cul3	Cullin-3	0.31686	1	2
2D	DHLRQTLLDMIAR	Q9JLV5	Q9JLV5	Cul3	Cullin-3	2.8934	1	2
2D	DMSISNTTMDEFR	Q9JLV5	Q9JLV5	Cul3	Cullin-3	1.6768	2	2
2D	EVVTEHLINK	Q9JLV5	Q9JLV5	Cul3	Cullin-3	1.4742	1	1
2D	EVVTEHLINKVR	Q9JLV5	Q9JLV5	Cul3	Cullin-3	1.4746	3	5
2D	FLQESFNNDRLFK	Q9JLV5	Q9JLV5	Cul3	Cullin-3	NaN	0	1
2D	GLTEQEVETILDK	Q9JLV5	Q9JLV5	Cul3	Cullin-3	1.5249	1	2
2D	IEGLIER	Q9JLV5	Q9JLV5	Cul3	Cullin-3	NaN	0	1
2D	LKTECGCQFTSK	Q9JLV5	Q9JLV5	Cul3	Cullin-3	1.3999	1	1
2D	NACQMLMILGLEGR	Q9JLV5	Q9JLV5	Cul3	Cullin-3	NaN	0	1
2D	NGKTEDLACMYK	Q9JLV5	Q9JLV5	Cul3	Cullin-3	1.5604	1	1
2D	NNSGLSFEELYR	Q9JLV5	Q9JLV5	Cul3	Cullin-3	1.8315	1	2
2D	QLTLQHHMGSADLNATFYGPVKK	Q9JLV5	Q9JLV5	Cul3	Cullin-3	NaN	0	1
2D	SPEYLSLFIDDKLK	Q9JLV5	Q9JLV5	Cul3	Cullin-3	1.1043	1	2
2D	TIVEMENSGLVHMLK	Q9JLV5	Q9JLV5	Cul3	Cullin-3	1.4615	1	1
2D	VLTTGYWPTQSATPK	Q9JLV5	Q9JLV5	Cul3	Cullin-3	1.2849	1	2
2D	YVNSIWDLLK	Q9JLV5	Q9JLV5	Cul3	Cullin-3	0.82418	1	2
2D	EFLPQGPVAMR	Q9JLZ3	Q9JLZ3	Auh	Methylglutaconyl-CoA hydratase, mitochondrial	NaN	0	1
2D	GIVVLGINR	Q9JLZ3	Q9JLZ3	Auh	Methylglutaconyl-CoA hydratase, mitochondrial	NaN	0	1
2D	LAIIPGGGGTQRLPR	Q9JLZ3	Q9JLZ3	Auh	Methylglutaconyl-CoA hydratase, mitochondrial	NaN	0	1
2D	LEGLLAFK	Q9JLZ3	Q9JLZ3	Auh	Methylglutaconyl-CoA hydratase, mitochondrial	NaN	0	1
2D	AITDIIEMDSK	Q9JM13	Q9JM13	Rabgef1	Rab5 GDP/GTP exchange factor	NaN	0	1
2D	DLIDWTDGIAK	Q9JM13	Q9JM13	Rabgef1	Rab5 GDP/GTP exchange factor	2.5169	1	2
2D	GIHVDQSELLCK	Q9JM13	Q9JM13	Rabgef1	Rab5 GDP/GTP exchange factor	NaN	0	1
2D	NLDLLSQLNER	Q9JM13	Q9JM13	Rabgef1	Rab5 GDP/GTP exchange factor	3.4005	1	1
2D	LAGLKPGTVYFVQVR	Q9JM58	Q9JM58	Crlf1	Cytokine receptor-like factor 1	NaN	0	1
2D	QQSGDNLVCHAR	Q9JM58	Q9JM58	Crlf1	Cytokine receptor-like factor 1	9.7278	1	1
2D	VGGLEDQLSVR	Q9JM58	Q9JM58	Crlf1	Cytokine receptor-like factor 1	7.1837	1	1
2D	AYLQQLR	Q9JM76	Q9JM76	Arpc3	Actin-related protein 2/3 complex subunit 3	0.35171	3	4
2D	DTDIVDEAIYYFK	Q9JM76	Q9JM76	Arpc3	Actin-related protein 2/3 complex subunit 3	0.36205	1	1
2D	ETKDTDIVDEAIYYFK	Q9JM76	Q9JM76	Arpc3	Actin-related protein 2/3 complex subunit 3	NaN	0	1
2D	LIGNMALLPLR	Q9JM76	Q9JM76	Arpc3	Actin-related protein 2/3 complex subunit 3	0.31579	3	7
2D	LIGNMALLPLRSQFK	Q9JM76	Q9JM76	Arpc3	Actin-related protein 2/3 complex subunit 3	0.17679	1	1
2D	PAYHSSLMDPDTK	Q9JM76	Q9JM76	Arpc3	Actin-related protein 2/3 complex subunit 3	0.30815	7	9
2D	PAYHSSLMDPDTKLIGNMALLPLR	Q9JM76	Q9JM76	Arpc3	Actin-related protein 2/3 complex subunit 3	0.18655	5	8
2D	QETGLRLCEK	Q9JM76	Q9JM76	Arpc3	Actin-related protein 2/3 complex subunit 3	0.35755	1	2
2D	LIKGDGEVLEEIVTK	Q9JM93	Q9JM93	Arl6ip4	ADP-ribosylation factor-like protein 6-interacting protein 4	NaN	0	2
2D	AQLFALTGVQPAR	Q9JMA1	Q9JMA1	Usp14	Ubiquitin carboxyl-terminal hydrolase 14	0.60265	2	4
2D	DLFDSMDK	Q9JMA1	Q9JMA1	Usp14	Ubiquitin carboxyl-terminal hydrolase 14	0.59074	1	1
2D	FDDDKVSIVTPEDILR	Q9JMA1	Q9JMA1	Usp14	Ubiquitin carboxyl-terminal hydrolase 14	0.65823	1	1
2D	GEQGQYLQQDANECWIQMMR	Q9JMA1	Q9JMA1	Usp14	Ubiquitin carboxyl-terminal hydrolase 14	0.70392	2	4
2D	LPAYLTIQMVR	Q9JMA1	Q9JMA1	Usp14	Ubiquitin carboxyl-terminal hydrolase 14	0.44872	1	1
2D	LSGGGDWHIAYVLLYGPR	Q9JMA1	Q9JMA1	Usp14	Ubiquitin carboxyl-terminal hydrolase 14	NaN	0	1
2D	PLYSVTVK	Q9JMA1	Q9JMA1	Usp14	Ubiquitin carboxyl-terminal hydrolase 14	0.57927	3	3
2D	RVEIMEEESEQ	Q9JMA1	Q9JMA1	Usp14	Ubiquitin carboxyl-terminal hydrolase 14	0.81117	1	2
2D	SVPELKDALKR	Q9JMA1	Q9JMA1	Usp14	Ubiquitin carboxyl-terminal hydrolase 14	0.53597	2	2
2D	VSIVTPEDILR	Q9JMA1	Q9JMA1	Usp14	Ubiquitin carboxyl-terminal hydrolase 14	0.65204	1	2
2D	DVPGFAIGGLSGGESK	Q9JMA2	Q9JMA2	Qtrt1	Queuine tRNA-ribosyltransferase	NaN	0	1
2D	SPYDGEETLLSPER	Q9JMA2	Q9JMA2	Qtrt1	Queuine tRNA-ribosyltransferase	NaN	0	1
2D	ILIQHQK	Q9JMD0	Q9JMD0	Znf207	BUB3-interacting and GLEBS motif-containing protein ZNF207	2.1933	2	2
2D	LIHPDEDISLEER	Q9JMD0	Q9JMD0	Znf207	BUB3-interacting and GLEBS motif-containing protein ZNF207	2.1656	1	1
2D	LIHPDEDISLEERR	Q9JMD0	Q9JMD0	Znf207	BUB3-interacting and GLEBS motif-containing protein ZNF207	2.1307	2	3
2D	LYTGPGLAIHCMQVHK	Q9JMD0	Q9JMD0	Znf207	BUB3-interacting and GLEBS motif-containing protein ZNF207	NaN	0	1
2D	ESVQVPDDQDFR	Q9JMD3	Q9JMD3	Stard10	PCTP-like protein	0.42919	1	1
2D	AESDWDTVTVLR	Q9JMG1	Q9JMG1	Edf1	Endothelial differentiation-related factor 1	6.7797	1	2
2D	AIPNNQVLGK	Q9JMG1	Q9JMG1	Edf1	Endothelial differentiation-related factor 1	5.8868	1	1
2D	ETEELHHDRVTLEVGK	Q9JMG1	Q9JMG1	Edf1	Endothelial differentiation-related factor 1	NaN	0	1
2D	ETEELHHDRVTLEVGKVIQR	Q9JMG1	Q9JMG1	Edf1	Endothelial differentiation-related factor 1	NaN	0	1
2D	INEKPQVIADYESGR	Q9JMG1	Q9JMG1	Edf1	Endothelial differentiation-related factor 1	15.643	1	1
2D	VTLEVGKVIQR	Q9JMG1	Q9JMG1	Edf1	Endothelial differentiation-related factor 1	NaN	0	1
2D	AGDLVFAK	Q9JMG7	Q9JMG7	Hdgfrp3	Hepatoma-derived growth factor-related protein 3	1.4505	1	2
2D	IDELPEGAVKPPANKYPIFFFGTHETAFLGPK	Q9JMG7	Q9JMG7	Hdgfrp3	Hepatoma-derived growth factor-related protein 3	0.18524	1	1
2D	KGFNEGLWEIENNPGVK	Q9JMG7	Q9JMG7	Hdgfrp3	Hepatoma-derived growth factor-related protein 3	NaN	0	2
2D	IEQIEAGTPGR	Q9JMH6	Q9JMH6	Txnrd1	Thioredoxin reductase 1, cytoplasmic	1.8428	1	1
2D	LELTPVAIQAGR	Q9JMH6	Q9JMH6	Txnrd1	Thioredoxin reductase 1, cytoplasmic	1.1012	2	4
2D	TGKIPVTDEEQTNVPYIYAIGDILEGK	Q9JMH6	Q9JMH6	Txnrd1	Thioredoxin reductase 1, cytoplasmic	0.92271	1	2
2D	WGLGGTCVNVGCIPK	Q9JMH6;Q9JLT4	Q9JMH6	Txnrd1;Txnrd2	Thioredoxin reductase 1, cytoplasmic;Thioredoxin reductase 2, mitochondrial	1.0138	2	4
2D	ISELTSELTDER	Q9JMH9	Q9JMH9	Myo18a	Unconventional myosin-XVIIIa	0.66414	1	1
2D	ISELTSELTDERNTGESASQLLDAETAER	Q9JMH9	Q9JMH9	Myo18a	Unconventional myosin-XVIIIa	0.87589	1	1
2D	SEELSLPEGK	Q9JMH9	Q9JMH9	Myo18a	Unconventional myosin-XVIIIa	0.78012	1	2
2D	SRDEIVEMIR	Q9JMH9	Q9JMH9	Myo18a	Unconventional myosin-XVIIIa	0.74191	1	1
2D	VVSLEAELQDISSQESKDEASLAK	Q9JMH9	Q9JMH9	Myo18a	Unconventional myosin-XVIIIa	0.72129	1	2
2D	DGVREVFEMATR	Q9QUI0	Q9QUI0	Rhoa	Transforming protein RhoA	3.0254	1	3
2D	DMANRIGAFGYMECSAK	Q9QUI0	Q9QUI0	Rhoa	Transforming protein RhoA	NaN	0	1
2D	IGAFGYMECSAK	Q9QUI0	Q9QUI0	Rhoa	Transforming protein RhoA	2.7652	2	4
2D	MKQEPVKPEEGR	Q9QUI0	Q9QUI0	Rhoa	Transforming protein RhoA	2.445	3	4
2D	MKQEPVKPEEGRDMANR	Q9QUI0	Q9QUI0	Rhoa	Transforming protein RhoA	NaN	0	2
2D	EVFEMATR	Q9QUI0;Q62159	Q9QUI0	Rhoa;Rhoc	Transforming protein RhoA;Rho-related GTP-binding protein RhoC	2.4975	3	4
2D	HFCPNVPIILVGNKK	Q9QUI0;Q62159	Q9QUI0	Rhoa;Rhoc	Transforming protein RhoA;Rho-related GTP-binding protein RhoC	NaN	0	3
2D	HFCPNVPIILVGNKKDLR	Q9QUI0;Q62159	Q9QUI0	Rhoa;Rhoc	Transforming protein RhoA;Rho-related GTP-binding protein RhoC	NaN	0	1
2D	LRPLSYPDTDVILMCFSIDSPDSLENIPEK	Q9QUI0;Q62159	Q9QUI0	Rhoa;Rhoc	Transforming protein RhoA;Rho-related GTP-binding protein RhoC	NaN	0	1
2D	LRPLSYPDTDVILMCFSIDSPDSLENIPEKWTPEVK	Q9QUI0;Q62159	Q9QUI0	Rhoa;Rhoc	Transforming protein RhoA;Rho-related GTP-binding protein RhoC	NaN	0	1
2D	LVIVGDGACGK	Q9QUI0;Q9CR99;Q62159	Q9QUI0	Rhoa;4930544G11Rik;Rhoc	Transforming protein RhoA;Rho-related GTP-binding protein RhoC	1.1272	1	1
2D	QVELALWDTAGQEDYDR	Q9QUI0;Q9CR99;Q62159;P62746	Q9QUI0	Rhoa;4930544G11Rik;Rhoc;Rhob	Transforming protein RhoA;Rho-related GTP-binding protein RhoC;Rho-related GTP-binding protein RhoB	2.5052	2	4
2D	GEIVIGGQNISMGYFK	Q9QUJ7	Q9QUJ7	Acsl4	Long-chain-fatty-acid--CoA ligase 4	NaN	0	1
2D	IGYSSPLTLSDQSSK	Q9QUJ7	Q9QUJ7	Acsl4	Long-chain-fatty-acid--CoA ligase 4	NaN	0	1
2D	LSPEPWTPETGLVTDAFK	Q9QUJ7	Q9QUJ7	Acsl4	Long-chain-fatty-acid--CoA ligase 4	2.2649	1	1
2D	LSPEPWTPETGLVTDAFKLK	Q9QUJ7	Q9QUJ7	Acsl4	Long-chain-fatty-acid--CoA ligase 4	NaN	0	1
2D	LTLLAQQK	Q9QUJ7	Q9QUJ7	Acsl4	Long-chain-fatty-acid--CoA ligase 4	10.17	1	2
2D	VGAPLICCEIK	Q9QUJ7	Q9QUJ7	Acsl4	Long-chain-fatty-acid--CoA ligase 4	7.1805	1	2
2D	WFCTGDIGEFHPDGCLQIIDR	Q9QUJ7	Q9QUJ7	Acsl4	Long-chain-fatty-acid--CoA ligase 4	NaN	0	1
2D	AINQGGLTSVAVR	Q9QUM9	Q9QUM9	Psma6	Proteasome subunit alpha type-6	0.62239	3	5
2D	ATAAGVKQTESTSFLEK	Q9QUM9	Q9QUM9	Psma6	Proteasome subunit alpha type-6	NaN	0	1
2D	CDPAGYYCGFK	Q9QUM9	Q9QUM9	Psma6	Proteasome subunit alpha type-6	0.49733	3	4
2D	DCAVIVTQK	Q9QUM9	Q9QUM9	Psma6	Proteasome subunit alpha type-6	NaN	0	1
2D	GKDCAVIVTQK	Q9QUM9	Q9QUM9	Psma6	Proteasome subunit alpha type-6	0.47116	4	6
2D	GSSAGFDRHITIFSPEGR	Q9QUM9	Q9QUM9	Psma6	Proteasome subunit alpha type-6	0.47899	5	8
2D	HITIFSPEGR	Q9QUM9	Q9QUM9	Psma6	Proteasome subunit alpha type-6	0.65096	2	5
2D	IADISQVYTQNAEMRPLGCCMILIGIDEEQGPQVYK	Q9QUM9	Q9QUM9	Psma6	Proteasome subunit alpha type-6	NaN	0	1
2D	ILTEAEIDAHLVALAER	Q9QUM9	Q9QUM9	Psma6	Proteasome subunit alpha type-6	0.54128	1	3
2D	ILTEAEIDAHLVALAERD	Q9QUM9	Q9QUM9	Psma6	Proteasome subunit alpha type-6	NaN	0	2
2D	KVPDKLLDSSTVTHLFK	Q9QUM9	Q9QUM9	Psma6	Proteasome subunit alpha type-6	NaN	0	3
2D	LLDSSTVTHLFK	Q9QUM9	Q9QUM9	Psma6	Proteasome subunit alpha type-6	0.47622	3	5
2D	LYQVEYAFK	Q9QUM9	Q9QUM9	Psma6	Proteasome subunit alpha type-6	0.5834	1	2
2D	LYQVEYAFKAINQGGLTSVAVR	Q9QUM9	Q9QUM9	Psma6	Proteasome subunit alpha type-6	0.83234	1	1
2D	QTESTSFLEK	Q9QUM9	Q9QUM9	Psma6	Proteasome subunit alpha type-6	0.49926	1	1
2D	SRGSSAGFDR	Q9QUM9	Q9QUM9	Psma6	Proteasome subunit alpha type-6	0.55688	1	1
2D	YEAANWK	Q9QUM9	Q9QUM9	Psma6	Proteasome subunit alpha type-6	0.53883	1	1
2D	YGYEIPVDMLCKR	Q9QUM9	Q9QUM9	Psma6	Proteasome subunit alpha type-6	0.51631	4	5
2D	DCQPGLCCAFQR	Q9QUN9	Q9QUN9	Dkk3	Dickkopf-related protein 3	NaN	0	1
2D	QELEDLER	Q9QUN9	Q9QUN9	Dkk3	Dickkopf-related protein 3	NaN	0	1
2D	AFVEAQNK	Q9QUR6	Q9QUR6	Prep	Prolyl endopeptidase	0.8367	1	1
2D	AFVEAQNKITVPFLEQCPIR	Q9QUR6	Q9QUR6	Prep	Prolyl endopeptidase	0.57613	1	1
2D	AGHGAGKPTAK	Q9QUR6	Q9QUR6	Prep	Prolyl endopeptidase	0.30066	1	1
2D	LCYHVLGTDQSEDILCAEFPDEPK	Q9QUR6	Q9QUR6	Prep	Prolyl endopeptidase	0.68096	1	1
2D	LINIDFTDPDESK	Q9QUR6	Q9QUR6	Prep	Prolyl endopeptidase	1.3318	1	3
2D	LINIDFTDPDESKWK	Q9QUR6	Q9QUR6	Prep	Prolyl endopeptidase	0.67013	2	3
2D	MLSFQYPDVYR	Q9QUR6	Q9QUR6	Prep	Prolyl endopeptidase	0.70755	1	2
2D	MTELYDYPK	Q9QUR6	Q9QUR6	Prep	Prolyl endopeptidase	0.75591	1	2
2D	SDGTETSTNLHQK	Q9QUR6	Q9QUR6	Prep	Prolyl endopeptidase	NaN	0	1
2D	VIEEVSDMFAFIAR	Q9QUR6	Q9QUR6	Prep	Prolyl endopeptidase	NaN	0	1
2D	VLVPEHEKDVLEWVACVR	Q9QUR6	Q9QUR6	Prep	Prolyl endopeptidase	NaN	0	1
2D	VLYVQDSLEGEAR	Q9QUR6	Q9QUR6	Prep	Prolyl endopeptidase	0.59862	1	2
2D	WMGGAELSDDGR	Q9QUR6	Q9QUR6	Prep	Prolyl endopeptidase	NaN	0	1
2D	EEALELINGYIQK	Q9QUR7	Q9QUR7	Pin1	Peptidyl-prolyl cis-trans isomerase NIMA-interacting 1	1.2043	1	2
2D	GQMQKPFEDASFALR	Q9QUR7	Q9QUR7	Pin1	Peptidyl-prolyl cis-trans isomerase NIMA-interacting 1	0.98513	2	3
2D	TGEMSGPVFTDSGIHIILR	Q9QUR7	Q9QUR7	Pin1	Peptidyl-prolyl cis-trans isomerase NIMA-interacting 1	1.3394	3	7
2D	INQDPLGIQGR	Q9QWR8	Q9QWR8	Naga	Alpha-N-acetylgalactosaminidase	0.65899	1	1
2D	INQDPLGIQGRR	Q9QWR8	Q9QWR8	Naga	Alpha-N-acetylgalactosaminidase	1.0138	1	1
2D	LFMEMADR	Q9QWR8	Q9QWR8	Naga	Alpha-N-acetylgalactosaminidase	0.69217	1	1
2D	IQSLELDKLGTSELLLAK	Q9QWY8	Q9QWY8	Asap1	Arf-GAP with SH3 domain, ANK repeat and PH domain-containing protein 1	NaN	0	1
2D	LALPGFSTPR	Q9QWY8	Q9QWY8	Asap1	Arf-GAP with SH3 domain, ANK repeat and PH domain-containing protein 1	NaN	0	1
2D	NTVTLLEEALDQDR	Q9QWY8	Q9QWY8	Asap1	Arf-GAP with SH3 domain, ANK repeat and PH domain-containing protein 1	0.41731	1	1
2D	NTVTLLEEALDQDRTALQK	Q9QWY8	Q9QWY8	Asap1	Arf-GAP with SH3 domain, ANK repeat and PH domain-containing protein 1	0.43276	1	2
2D	TADQTSLHLVDFLVQNCGNLDK	Q9QWY8	Q9QWY8	Asap1	Arf-GAP with SH3 domain, ANK repeat and PH domain-containing protein 1	NaN	0	1
2D	AADIEQVFR	Q9QX47	Q9QX47	Son	Protein SON	4.5819	1	2
2D	ANAAAMCAK	Q9QX47	Q9QX47	Son	Protein SON	4.6198	1	1
2D	IEEVLSGVLDTELR	Q9QX47	Q9QX47	Son	Protein SON	2.7853	2	2
2D	LSENAFDLEAMSMLNR	Q9QX47	Q9QX47	Son	Protein SON	NaN	0	1
2D	SMMSAYER	Q9QX47	Q9QX47	Son	Protein SON	4.8792	1	1
2D	SMMSPMAER	Q9QX47	Q9QX47	Son	Protein SON	4.2104	1	2
2D	VFGSDSALQIHLR	Q9QX96;Q62255;Q9ER74	Q9QX96	Sall2;Sall3;Sall1	Sal-like protein 2;Sal-like protein 3;Sal-like protein 1	NaN	0	1
2D	NGETYNGHLVSCDNWMNINLR	Q9QXA5	Q9QXA5	Lsm4	U6 snRNA-associated Sm-like protein LSm4	0.66672	2	3
2D	SITSDEVNFLVYR	Q9QXE7	Q9QXE7	Tbl1x	F-box-like/WD repeat-containing protein TBL1X	NaN	0	1
2D	GHESEVFICAWNPVSDLLASGSGDSTAR	Q9QXE7;Q8BHJ5	Q9QXE7	Tbl1x;Tbl1xr1	F-box-like/WD repeat-containing protein TBL1X;F-box-like/WD repeat-containing protein TBL1XR1	1.3693	2	3
2D	ELADESLEK	Q9QXG4	Q9QXG4	Acss2	Acetyl-coenzyme A synthetase, cytoplasmic	1.0163	1	1
2D	IAQNDHDLGDTSTVADPSVINHLFSHR	Q9QXG4	Q9QXG4	Acss2	Acetyl-coenzyme A synthetase, cytoplasmic	0.97136	1	3
2D	ATFYLNVLQQR	Q9QXK3	Q9QXK3	Copg2	Coatomer subunit gamma-2	NaN	0	1
2D	DEESGSGSNPFQHLEK	Q9QXK3	Q9QXK3	Copg2	Coatomer subunit gamma-2	0.69251	2	3
2D	EAGLAHLCEFIEDCEHTVLATK	Q9QXK3	Q9QXK3	Copg2	Coatomer subunit gamma-2	NaN	0	2
2D	FDKKDEESGSGSNPFQHLEK	Q9QXK3	Q9QXK3	Copg2	Coatomer subunit gamma-2	0.60564	1	2
2D	SIPLAMAPVFEQK	Q9QXK3	Q9QXK3	Copg2	Coatomer subunit gamma-2	0.36237	1	1
2D	FCNTVHDIVNR	Q9QXK7	Q9QXK7	Cpsf3	Cleavage and polyadenylation specificity factor subunit 3	NaN	0	1
2D	FCNTVHDIVNRGGR	Q9QXK7	Q9QXK7	Cpsf3	Cleavage and polyadenylation specificity factor subunit 3	NaN	0	1
2D	SAIPAEESDQLLIRPLGAGQEVGR	Q9QXK7	Q9QXK7	Cpsf3	Cleavage and polyadenylation specificity factor subunit 3	NaN	0	1
2D	AAAGKAELELELGR	Q9QXS1	Q9QXS1	Plec	Plectin	0.80131	3	4
2D	AAEEAEEAR	Q9QXS1	Q9QXS1	Plec	Plectin	NaN	0	1
2D	AEAELLQQQK	Q9QXS1	Q9QXS1	Plec	Plectin	0.62322	2	4
2D	AELELELGR	Q9QXS1	Q9QXS1	Plec	Plectin	0.74363	1	2
2D	AEMEVLLASK	Q9QXS1	Q9QXS1	Plec	Plectin	0.69735	1	5
2D	AGLVGPELHEK	Q9QXS1	Q9QXS1	Plec	Plectin	0.62526	2	3
2D	AHAFVVQQR	Q9QXS1	Q9QXS1	Plec	Plectin	0.76687	5	9
2D	AIVQLKPR	Q9QXS1	Q9QXS1	Plec	Plectin	0.7736	1	1
2D	AIYEVLFR	Q9QXS1	Q9QXS1	Plec	Plectin	3.0436	1	2
2D	AKLEQLFQDEVAK	Q9QXS1	Q9QXS1	Plec	Plectin	0.72203	2	6
2D	ALLEEIER	Q9QXS1	Q9QXS1	Plec	Plectin	0.86362	1	2
2D	AQAEVEGLGKGVAR	Q9QXS1	Q9QXS1	Plec	Plectin	0.82627	3	6
2D	AQLEPVASPAKKPK	Q9QXS1	Q9QXS1	Plec	Plectin	0.55385	1	1
2D	AQQQAEAER	Q9QXS1	Q9QXS1	Plec	Plectin	0.51569	1	1
2D	AQVEQELTTLR	Q9QXS1	Q9QXS1	Plec	Plectin	0.72579	1	2
2D	AVTGYRDPYTEQTISLFQAMK	Q9QXS1	Q9QXS1	Plec	Plectin	0.66873	1	2
2D	AVTGYRDPYTEQTISLFQAMKK	Q9QXS1	Q9QXS1	Plec	Plectin	0.72316	3	7
2D	CITDPQTGLCLLPLK	Q9QXS1	Q9QXS1	Plec	Plectin	0.64523	1	2
2D	CITDPQTGLCLLPLKEK	Q9QXS1	Q9QXS1	Plec	Plectin	0.65926	4	7
2D	CVEDPETGLR	Q9QXS1	Q9QXS1	Plec	Plectin	0.77942	1	1
2D	DGRHPQGEQMYR	Q9QXS1	Q9QXS1	Plec	Plectin	0.73155	2	3
2D	DGRHPQGEQMYRR	Q9QXS1	Q9QXS1	Plec	Plectin	0.81561	2	3
2D	DGRLFNAIIHR	Q9QXS1	Q9QXS1	Plec	Plectin	0.86105	1	2
2D	DKDNTQRFLEEEAEK	Q9QXS1	Q9QXS1	Plec	Plectin	4.7607	1	1
2D	DLDKADGMIR	Q9QXS1	Q9QXS1	Plec	Plectin	0.61476	1	1
2D	DSQDAGGFGPEDR	Q9QXS1	Q9QXS1	Plec	Plectin	0.77855	1	2
2D	EAEEQLQK	Q9QXS1	Q9QXS1	Plec	Plectin	NaN	0	1
2D	EAEEQLQKLQETLR	Q9QXS1	Q9QXS1	Plec	Plectin	0.76902	2	3
2D	EAIAELER	Q9QXS1	Q9QXS1	Plec	Plectin	0.72689	1	2
2D	EEAAVDAQQQKR	Q9QXS1	Q9QXS1	Plec	Plectin	NaN	0	1
2D	EGVVGPELHHK	Q9QXS1	Q9QXS1	Plec	Plectin	0.70485	1	1
2D	EGVVGPELHHKLLSAER	Q9QXS1	Q9QXS1	Plec	Plectin	0.70227	2	4
2D	EKMQAVQEATR	Q9QXS1	Q9QXS1	Plec	Plectin	NaN	0	1
2D	ELEQLGR	Q9QXS1	Q9QXS1	Plec	Plectin	0.84782	1	1
2D	ELIPAEEALR	Q9QXS1	Q9QXS1	Plec	Plectin	0.72887	1	2
2D	ELMWLNEK	Q9QXS1	Q9QXS1	Plec	Plectin	0.80096	1	1
2D	EMSVYEAYRK	Q9QXS1	Q9QXS1	Plec	Plectin	0.79647	1	1
2D	EQAELEAAR	Q9QXS1	Q9QXS1	Plec	Plectin	0.69971	1	2
2D	EQLNEYKGHLSGLAK	Q9QXS1	Q9QXS1	Plec	Plectin	0.7338	3	6
2D	ERLAEVEAALEK	Q9QXS1	Q9QXS1	Plec	Plectin	0.6664	2	4
2D	ERVTQLLER	Q9QXS1	Q9QXS1	Plec	Plectin	0.75583	1	2
2D	ESYSALMR	Q9QXS1	Q9QXS1	Plec	Plectin	0.83745	1	2
2D	EWGKLHVAILER	Q9QXS1	Q9QXS1	Plec	Plectin	0.89786	1	1
2D	FHKLQNVQIALDYLR	Q9QXS1	Q9QXS1	Plec	Plectin	0.60687	1	1
2D	FLEGTSCIAGVFVDATK	Q9QXS1	Q9QXS1	Plec	Plectin	0.73676	2	4
2D	FRELAEEAAR	Q9QXS1	Q9QXS1	Plec	Plectin	NaN	0	2
2D	FRKQAEEIGEK	Q9QXS1	Q9QXS1	Plec	Plectin	0.59627	1	0
2D	GAYRDCLGRLDLQYAK	Q9QXS1	Q9QXS1	Plec	Plectin	NaN	0	1
2D	GDQCQLVGPAQPSHWK	Q9QXS1	Q9QXS1	Plec	Plectin	NaN	0	1
2D	GFFDPNTEENLTYLQLMER	Q9QXS1	Q9QXS1	Plec	Plectin	0.74212	3	6
2D	GFFDPNTHENLTYLQLLER	Q9QXS1	Q9QXS1	Plec	Plectin	0.79061	5	8
2D	GGAEGELQALR	Q9QXS1	Q9QXS1	Plec	Plectin	0.71047	1	2
2D	GKAEEQAVR	Q9QXS1	Q9QXS1	Plec	Plectin	1.1678	1	1
2D	GLLSAEVAR	Q9QXS1	Q9QXS1	Plec	Plectin	0.79906	1	2
2D	GLVGPELHDR	Q9QXS1	Q9QXS1	Plec	Plectin	NaN	0	1
2D	GWLYYEAGQR	Q9QXS1	Q9QXS1	Plec	Plectin	0.6988	1	2
2D	GYYSPYSVSGSGSTAGSR	Q9QXS1	Q9QXS1	Plec	Plectin	0.78404	2	3
2D	HISDLYEDLR	Q9QXS1	Q9QXS1	Plec	Plectin	0.86706	1	2
2D	IAEQQKAQAEVEGLGKGVAR	Q9QXS1	Q9QXS1	Plec	Plectin	0.67891	3	6
2D	IKEIQNTGDR	Q9QXS1	Q9QXS1	Plec	Plectin	0.88475	1	1
2D	ISYKDALDR	Q9QXS1	Q9QXS1	Plec	Plectin	0.5583	1	1
2D	KESYSALMR	Q9QXS1	Q9QXS1	Plec	Plectin	NaN	0	1
2D	KGLVGPELHDR	Q9QXS1	Q9QXS1	Plec	Plectin	0.73639	5	8
2D	KGQLCFEGLR	Q9QXS1	Q9QXS1	Plec	Plectin	1.0696	2	3
2D	KIKEIQNTGDR	Q9QXS1	Q9QXS1	Plec	Plectin	0.79068	1	1
2D	KQITVEELVR	Q9QXS1	Q9QXS1	Plec	Plectin	0.8409	6	7
2D	KRQAEAELALR	Q9QXS1	Q9QXS1	Plec	Plectin	0.65414	2	2
2D	LAAEQELIR	Q9QXS1	Q9QXS1	Plec	Plectin	0.73685	1	3
2D	LAAISEATR	Q9QXS1	Q9QXS1	Plec	Plectin	0.74835	2	3
2D	LAEDEAFQR	Q9QXS1	Q9QXS1	Plec	Plectin	0.70541	1	2
2D	LAEVEAALEK	Q9QXS1	Q9QXS1	Plec	Plectin	0.72877	2	4
2D	LAEVEAALEKQR	Q9QXS1	Q9QXS1	Plec	Plectin	0.72045	2	4
2D	LEDLLQDAQDEK	Q9QXS1	Q9QXS1	Plec	Plectin	0.69003	1	1
2D	LEDLLQDAQDEKEQLNEYK	Q9QXS1	Q9QXS1	Plec	Plectin	0.78962	1	2
2D	LEDLLQDAQDEKEQLNEYKGHLSGLAK	Q9QXS1	Q9QXS1	Plec	Plectin	0.70578	2	9
2D	LEQLFQDEVAK	Q9QXS1	Q9QXS1	Plec	Plectin	0.77094	1	1
2D	LFNAIIHR	Q9QXS1	Q9QXS1	Plec	Plectin	0.83793	2	2
2D	LGFHLPLEVAYQR	Q9QXS1	Q9QXS1	Plec	Plectin	0.80689	4	10
2D	LHRTELATQEK	Q9QXS1	Q9QXS1	Plec	Plectin	0.71199	6	7
2D	LHVAILER	Q9QXS1	Q9QXS1	Plec	Plectin	0.8	2	4
2D	LKAEAELLQQQK	Q9QXS1	Q9QXS1	Plec	Plectin	0.67777	10	12
2D	LKAEAELLQQQKELAQEQAR	Q9QXS1	Q9QXS1	Plec	Plectin	0.53479	1	2
2D	LKAEVTEAAR	Q9QXS1	Q9QXS1	Plec	Plectin	0.71236	1	1
2D	LKISYKDALDR	Q9QXS1	Q9QXS1	Plec	Plectin	0.80083	4	6
2D	LLAEENQR	Q9QXS1	Q9QXS1	Plec	Plectin	0.82272	1	2
2D	LLDAQLATGGIVDPR	Q9QXS1	Q9QXS1	Plec	Plectin	0.76067	2	4
2D	LLDPEDVDVPQPDEK	Q9QXS1	Q9QXS1	Plec	Plectin	0.63649	2	6
2D	LLEAAAQSSK	Q9QXS1	Q9QXS1	Plec	Plectin	0.8226	6	7
2D	LLEAAAQSSKGYYSPYSVSGSGSTAGSR	Q9QXS1	Q9QXS1	Plec	Plectin	0.87182	1	1
2D	LLEAQACTGGIIDPSTGER	Q9QXS1	Q9QXS1	Plec	Plectin	0.7554	1	1
2D	LLEAQIATGGIIDPEESHRLPVEVAYK	Q9QXS1	Q9QXS1	Plec	Plectin	NaN	0	1
2D	LLEAQIATGGIIDPEESHRLPVEVAYKR	Q9QXS1	Q9QXS1	Plec	Plectin	0.60217	2	6
2D	LLEAQIATGGIIDPVHSHR	Q9QXS1	Q9QXS1	Plec	Plectin	0.71453	2	3
2D	LLFNDVQTLK	Q9QXS1	Q9QXS1	Plec	Plectin	0.8212	3	6
2D	LLLEAQAATGFLLDPVKGER	Q9QXS1	Q9QXS1	Plec	Plectin	0.79362	2	4
2D	LQAEEAER	Q9QXS1	Q9QXS1	Plec	Plectin	0.79046	1	2
2D	LQAEEVAQQK	Q9QXS1	Q9QXS1	Plec	Plectin	0.69198	1	2
2D	LQLEACETR	Q9QXS1	Q9QXS1	Plec	Plectin	0.77275	1	2
2D	LQLEETDHQK	Q9QXS1	Q9QXS1	Plec	Plectin	0.70962	2	3
2D	LQLETTER	Q9QXS1	Q9QXS1	Plec	Plectin	0.7369	2	2
2D	LQNVQIALDYLR	Q9QXS1	Q9QXS1	Plec	Plectin	0.71623	2	3
2D	LRAETEQGEQQR	Q9QXS1	Q9QXS1	Plec	Plectin	0.77129	1	3
2D	LREAIAELER	Q9QXS1	Q9QXS1	Plec	Plectin	NaN	0	1
2D	LRLQAEEVAQQK	Q9QXS1	Q9QXS1	Plec	Plectin	0.75263	1	2
2D	LRQLAEEDLAQQR	Q9QXS1	Q9QXS1	Plec	Plectin	0.71705	2	5
2D	LRSLESLHGFVAAATK	Q9QXS1	Q9QXS1	Plec	Plectin	0.62736	4	6
2D	LSVAAQEAAR	Q9QXS1	Q9QXS1	Plec	Plectin	0.68708	2	3
2D	LSVYQAMK	Q9QXS1	Q9QXS1	Plec	Plectin	0.82437	1	2
2D	LTAEDLYEAR	Q9QXS1	Q9QXS1	Plec	Plectin	NaN	0	2
2D	LTVDEAVR	Q9QXS1	Q9QXS1	Plec	Plectin	0.80498	1	1
2D	LTVDEAVRK	Q9QXS1	Q9QXS1	Plec	Plectin	0.70801	1	2
2D	LYVHEAVK	Q9QXS1	Q9QXS1	Plec	Plectin	0.78953	6	10
2D	MGIVGPEFK	Q9QXS1	Q9QXS1	Plec	Plectin	0.59874	1	1
2D	MGIVGPEFKDK	Q9QXS1	Q9QXS1	Plec	Plectin	0.84256	1	1
2D	MKQVAEEAAR	Q9QXS1	Q9QXS1	Plec	Plectin	0.74912	1	2
2D	MQAVQEATR	Q9QXS1	Q9QXS1	Plec	Plectin	0.87583	2	3
2D	MVEGYQGLR	Q9QXS1	Q9QXS1	Plec	Plectin	0.7929	1	1
2D	NLVDNITGQR	Q9QXS1	Q9QXS1	Plec	Plectin	0.80146	1	1
2D	QAEAELALR	Q9QXS1	Q9QXS1	Plec	Plectin	0.73496	2	4
2D	QAEEIGEK	Q9QXS1	Q9QXS1	Plec	Plectin	0.83321	1	1
2D	QAEEIGEKLHR	Q9QXS1	Q9QXS1	Plec	Plectin	0.67559	1	2
2D	QAQEEAER	Q9QXS1	Q9QXS1	Plec	Plectin	NaN	0	1
2D	QEEVYSELQAR	Q9QXS1	Q9QXS1	Plec	Plectin	0.82216	2	4
2D	QITVEELVR	Q9QXS1	Q9QXS1	Plec	Plectin	0.88432	2	3
2D	QKAQVEQELTTLR	Q9QXS1	Q9QXS1	Plec	Plectin	0.76899	3	6
2D	QKGLVEDTLR	Q9QXS1	Q9QXS1	Plec	Plectin	0.74012	1	1
2D	QLAAEEEQR	Q9QXS1	Q9QXS1	Plec	Plectin	0.71144	1	2
2D	QLAEAHAQAK	Q9QXS1	Q9QXS1	Plec	Plectin	0.71194	3	4
2D	QLAEEDLAQQR	Q9QXS1	Q9QXS1	Plec	Plectin	0.72784	1	2
2D	QLAEGTAQQR	Q9QXS1	Q9QXS1	Plec	Plectin	0.76254	2	4
2D	QLEMSAEAER	Q9QXS1	Q9QXS1	Plec	Plectin	0.66284	1	1
2D	QLQLAQEAAQK	Q9QXS1	Q9QXS1	Plec	Plectin	0.86755	1	2
2D	QLQLAQEAAQKR	Q9QXS1	Q9QXS1	Plec	Plectin	0.70852	8	14
2D	QRELEQLGR	Q9QXS1	Q9QXS1	Plec	Plectin	NaN	0	1
2D	QRGGAEGELQALR	Q9QXS1	Q9QXS1	Plec	Plectin	0.67315	2	3
2D	QRQLAAEEEQR	Q9QXS1	Q9QXS1	Plec	Plectin	0.64282	1	2
2D	QRQLAEAHAQAK	Q9QXS1	Q9QXS1	Plec	Plectin	0.75328	1	1
2D	QRQLAEGTAQQR	Q9QXS1	Q9QXS1	Plec	Plectin	0.77804	1	2
2D	QRQLEMSAEAER	Q9QXS1	Q9QXS1	Plec	Plectin	0.72992	1	2
2D	QRSQVEEELFSVR	Q9QXS1	Q9QXS1	Plec	Plectin	0.70772	2	3
2D	QSSEAEIQAK	Q9QXS1	Q9QXS1	Plec	Plectin	0.71342	1	1
2D	QTNLENLDQAFSVAER	Q9QXS1	Q9QXS1	Plec	Plectin	0.7955	2	3
2D	RAAEEAEEAR	Q9QXS1	Q9QXS1	Plec	Plectin	NaN	0	1
2D	RAQAEQAALK	Q9QXS1	Q9QXS1	Plec	Plectin	0.63356	1	2
2D	RAQAEQAALKQK	Q9QXS1	Q9QXS1	Plec	Plectin	0.67246	5	11
2D	REEAAVDAQQQKR	Q9QXS1	Q9QXS1	Plec	Plectin	0.65273	1	2
2D	RLAEDEAFQR	Q9QXS1	Q9QXS1	Plec	Plectin	NaN	0	2
2D	RLQEDKEQMAQQLVEETQGFQR	Q9QXS1	Q9QXS1	Plec	Plectin	0.65213	2	3
2D	RLTVNEAVK	Q9QXS1	Q9QXS1	Plec	Plectin	0.64151	2	2
2D	RPELEDSTLR	Q9QXS1	Q9QXS1	Plec	Plectin	0.75936	1	1
2D	RRLTAEDLYEAR	Q9QXS1	Q9QXS1	Plec	Plectin	0.92614	2	3
2D	SALDQYR	Q9QXS1	Q9QXS1	Plec	Plectin	0.8119	2	3
2D	SELELTLGK	Q9QXS1	Q9QXS1	Plec	Plectin	0.81176	1	2
2D	SELELTLGKLEQVR	Q9QXS1	Q9QXS1	Plec	Plectin	0.84164	4	9
2D	SIITYVSSLYDAMPR	Q9QXS1	Q9QXS1	Plec	Plectin	0.83417	1	2
2D	SIQEELQHLR	Q9QXS1	Q9QXS1	Plec	Plectin	0.71812	2	3
2D	SIQEELQHLRQSSEAEIQAK	Q9QXS1	Q9QXS1	Plec	Plectin	0.73034	2	5
2D	SKEQAELEAAR	Q9QXS1	Q9QXS1	Plec	Plectin	0.72327	2	4
2D	SLAAEEEAAR	Q9QXS1	Q9QXS1	Plec	Plectin	0.71487	1	2
2D	SLESLHGFVAAATK	Q9QXS1	Q9QXS1	Plec	Plectin	0.77798	4	7
2D	SLHPHVPGVTNLQVMR	Q9QXS1	Q9QXS1	Plec	Plectin	NaN	0	1
2D	SLLAWQSLSR	Q9QXS1	Q9QXS1	Plec	Plectin	0.6225	1	1
2D	SLSAIYLEK	Q9QXS1	Q9QXS1	Plec	Plectin	0.84628	2	4
2D	SMIIDRR	Q9QXS1	Q9QXS1	Plec	Plectin	0.83875	2	3
2D	SMVEEGTGLR	Q9QXS1	Q9QXS1	Plec	Plectin	0.77581	1	1
2D	SMVEEGTGLRLLEAAAQSSK	Q9QXS1	Q9QXS1	Plec	Plectin	NaN	0	1
2D	SQVEEELFSVR	Q9QXS1	Q9QXS1	Plec	Plectin	0.76199	2	4
2D	SQVMDEATALQLQEGLTSIEEVTK	Q9QXS1	Q9QXS1	Plec	Plectin	0.73692	1	2
2D	SQVMDEATALQLQEGLTSIEEVTKNLQK	Q9QXS1	Q9QXS1	Plec	Plectin	0.62006	1	1
2D	SSIAGLLLKPTNEK	Q9QXS1	Q9QXS1	Plec	Plectin	0.67802	6	10
2D	SWSLVTFR	Q9QXS1	Q9QXS1	Plec	Plectin	0.83856	1	2
2D	TELATQEK	Q9QXS1	Q9QXS1	Plec	Plectin	0.63482	1	1
2D	TLLQGSGCLAGIYLEDSK	Q9QXS1	Q9QXS1	Plec	Plectin	0.7793	1	2
2D	TLLQGSGCLAGIYLEDSKEK	Q9QXS1	Q9QXS1	Plec	Plectin	0.86637	1	2
2D	TVTIWEIINSEYFTAEQRR	Q9QXS1	Q9QXS1	Plec	Plectin	0.74069	1	2
2D	VLADPSDDTK	Q9QXS1	Q9QXS1	Plec	Plectin	NaN	0	2
2D	VLADPSDDTKGFFDPNTHENLTYLQLLER	Q9QXS1	Q9QXS1	Plec	Plectin	0.67969	6	10
2D	VQSGSESVIQEYVDLR	Q9QXS1	Q9QXS1	Plec	Plectin	0.80452	2	4
2D	VQSGSESVIQEYVDLRTR	Q9QXS1	Q9QXS1	Plec	Plectin	NaN	0	1
2D	VSITEAMHR	Q9QXS1	Q9QXS1	Plec	Plectin	1.0207	1	1
2D	VTIYEAMR	Q9QXS1	Q9QXS1	Plec	Plectin	0.83283	1	2
2D	VTLVQTLEIQR	Q9QXS1	Q9QXS1	Plec	Plectin	0.80451	3	4
2D	VTQLLER	Q9QXS1	Q9QXS1	Plec	Plectin	0.83876	2	3
2D	VYRQTNLENLDQAFSVAER	Q9QXS1	Q9QXS1	Plec	Plectin	0.66344	1	2
2D	WQAVLAQTDVR	Q9QXS1	Q9QXS1	Plec	Plectin	0.79869	4	7
2D	WQLKANEALR	Q9QXS1	Q9QXS1	Plec	Plectin	0.73944	3	4
2D	YLQDLLAWVEENQR	Q9QXS1	Q9QXS1	Plec	Plectin	0.64335	1	2
2D	YLQDLLAWVEENQRR	Q9QXS1	Q9QXS1	Plec	Plectin	0.90081	2	3
2D	YSELTTLTSQYIK	Q9QXS1	Q9QXS1	Plec	Plectin	NaN	0	1
2D	LTVEEAVR	Q9QXS1;Q9QXZ0	Q9QXS1	Plec;Macf1	Plectin;Microtubule-actin cross-linking factor 1	0.76803	1	2
2D	AGVSFSGHR	Q9QXS6	Q9QXS6	Dbn1	Drebrin	0.40601	1	0
2D	CACASHVAK	Q9QXS6	Q9QXS6	Dbn1	Drebrin	0.42219	1	1
2D	EQFWEQAK	Q9QXS6	Q9QXS6	Dbn1	Drebrin	0.40934	1	2
2D	EQQIEEHR	Q9QXS6	Q9QXS6	Dbn1	Drebrin	0.48101	1	1
2D	KSESEVEEAAAIIAQRPDNPR	Q9QXS6	Q9QXS6	Dbn1	Drebrin	0.2985	1	2
2D	LAASGEGGLQELSGHFENQK	Q9QXS6	Q9QXS6	Dbn1	Drebrin	NaN	0	1
2D	LREDENAEPVGTTYQK	Q9QXS6	Q9QXS6	Dbn1	Drebrin	0.31771	2	3
2D	LREDENAEPVGTTYQKTDAAVEMK	Q9QXS6	Q9QXS6	Dbn1	Drebrin	NaN	0	1
2D	SESEVEEAAAIIAQRPDNPR	Q9QXS6	Q9QXS6	Dbn1	Drebrin	0.33884	1	2
2D	YVLINWVGEDVPDAR	Q9QXS6	Q9QXS6	Dbn1	Drebrin	0.39315	1	2
2D	YVLINWVGEDVPDARK	Q9QXS6	Q9QXS6	Dbn1	Drebrin	0.34192	2	2
2D	EYGEQIDPSTHRK	Q9QXT0	Q9QXT0	Cnpy2	Protein canopy homolog 2	0.32986	1	2
2D	IDSDISGTLK	Q9QXT0	Q9QXT0	Cnpy2	Protein canopy homolog 2	0.31042	1	1
2D	INPDGSQSVVEVPYAR	Q9QXT0	Q9QXT0	Cnpy2	Protein canopy homolog 2	0.31867	2	3
2D	MKEYGEQIDPSTHRK	Q9QXT0	Q9QXT0	Cnpy2	Protein canopy homolog 2	0.26668	1	0
2D	NGESSELDLQGIR	Q9QXT0	Q9QXT0	Cnpy2	Protein canopy homolog 2	0.5357	1	1
2D	SEAHLTELLEEVCDR	Q9QXT0	Q9QXT0	Cnpy2	Protein canopy homolog 2	0.28909	2	7
2D	TIQMGSFR	Q9QXT0	Q9QXT0	Cnpy2	Protein canopy homolog 2	0.325	1	2
2D	LAVATFAGIENK	Q9QXX4	Q9QXX4	Slc25a13	Calcium-binding mitochondrial carrier protein Aralar2	NaN	0	1
2D	MTLADIER	Q9QXX4	Q9QXX4	Slc25a13	Calcium-binding mitochondrial carrier protein Aralar2	NaN	0	1
2D	TVELLSGVVDQTK	Q9QXX4	Q9QXX4	Slc25a13	Calcium-binding mitochondrial carrier protein Aralar2	NaN	0	3
2D	YLNIFGESQPNPK	Q9QXX4	Q9QXX4	Slc25a13	Calcium-binding mitochondrial carrier protein Aralar2	0.29116	1	1
2D	DGMLDDEEFALANHLIK	Q9QXY6	Q9QXY6	Ehd3	EH domain-containing protein 3	0.35425	1	1
2D	DKPMYDEIFYTLSPVDGK	Q9QXY6	Q9QXY6	Ehd3	EH domain-containing protein 3	0.6624	2	3
2D	EHQISPGDFPNLKR	Q9QXY6	Q9QXY6	Ehd3	EH domain-containing protein 3	NaN	0	1
2D	ELVNNLAEIYGR	Q9QXY6	Q9QXY6	Ehd3	EH domain-containing protein 3	0.2235	2	2
2D	IEREHQISPGDFPNLKR	Q9QXY6	Q9QXY6	Ehd3	EH domain-containing protein 3	NaN	0	1
2D	KLFEAEEQDLFR	Q9QXY6	Q9QXY6	Ehd3	EH domain-containing protein 3	0.34569	1	2
2D	LADIDKDGMLDDEEFALANHLIK	Q9QXY6	Q9QXY6	Ehd3	EH domain-containing protein 3	0.31343	3	7
2D	LFEAEEQDLFR	Q9QXY6	Q9QXY6	Ehd3	EH domain-containing protein 3	0.31057	1	4
2D	MQDQLQAQDFSK	Q9QXY6	Q9QXY6	Ehd3	EH domain-containing protein 3	0.30443	2	4
2D	RMQDQLQAQDFSK	Q9QXY6	Q9QXY6	Ehd3	EH domain-containing protein 3	NaN	0	1
2D	DIQSLPR	Q9QXY6;Q9WVK4	Q9WVK4	Ehd3;Ehd1	EH domain-containing protein 3;EH domain-containing protein 1	0.43204	1	2
2D	FHEFHSPALEDADFDNKPMVLLVGQYSTGK	Q9QXY6;Q9WVK4	Q9WVK4	Ehd3;Ehd1	EH domain-containing protein 3;EH domain-containing protein 1	0.47572	1	2
2D	KLNAFGNAFLNR	Q9QXY6;Q9WVK4	Q9WVK4	Ehd3;Ehd1	EH domain-containing protein 3;EH domain-containing protein 1	0.43633	1	2
2D	LNAFGNAFLNR	Q9QXY6;Q9WVK4	Q9WVK4	Ehd3;Ehd1	EH domain-containing protein 3;EH domain-containing protein 1	0.45014	1	1
2D	VHAYIISSLKK	Q9QXY6;Q9WVK4	Q9WVK4	Ehd3;Ehd1	EH domain-containing protein 3;EH domain-containing protein 1	0.42676	2	4
2D	VYIGSFWSHPLLIPDNRK	Q9QXY6;Q9WVK4	Q9WVK4	Ehd3;Ehd1	EH domain-containing protein 3;EH domain-containing protein 1	0.48937	1	2
2D	AFSIDIIR	Q9QXZ0	Q9QXZ0	Macf1	Microtubule-actin cross-linking factor 1	NaN	0	1
2D	DQEPIPQNIDR	Q9QXZ0	Q9QXZ0	Macf1	Microtubule-actin cross-linking factor 1	2.9408	1	1
2D	DTDSLQSQIEDVR	Q9QXZ0	Q9QXZ0	Macf1	Microtubule-actin cross-linking factor 1	1.4173	1	2
2D	LISDTVGQRVDEIDAAIQR	Q9QXZ0	Q9QXZ0	Macf1	Microtubule-actin cross-linking factor 1	1.2225	1	1
2D	ILLLDEATSALDTESEK	Q9QY30	Q9QY30	Abcb11	Bile salt export pump	0.48182	1	3
2D	SRDPAYELLITGGTYA	Q9QY33	Q9QY33	Tspan3	Tetraspanin-3	NaN	0	1
2D	AALHLYSNTLNFQISEVEPK	Q9QY36	Q9QY36	Naa10	N-alpha-acetyltransferase 10	0.64532	1	2
2D	AMIENFNAK	Q9QY36	Q9QY36	Naa10	N-alpha-acetyltransferase 10	0.62937	1	2
2D	DLTQMADELR	Q9QY36	Q9QY36	Naa10	N-alpha-acetyltransferase 10	0.72725	1	3
2D	DLTQMADELRR	Q9QY36	Q9QY36	Naa10	N-alpha-acetyltransferase 10	0.82273	2	3
2D	NARPEDLMNMQHCNLLCLPENYQMK	Q9QY36	Q9QY36	Naa10	N-alpha-acetyltransferase 10	0.44281	1	1
2D	LMDQASR	Q9QY36;Q9CQX6;Q3UX61	Q9QY36	Naa10;Gm16286;Naa11	N-alpha-acetyltransferase 10;N-alpha-acetyltransferase 11	0.94218	1	1
2D	MEEDPDDVPHGHITSLAVKR	Q9QY36;Q9CQX6;Q3UX61	Q9QY36	Naa10;Gm16286;Naa11	N-alpha-acetyltransferase 10;N-alpha-acetyltransferase 11	NaN	0	2
2D	YYADGEDAYAMKR	Q9QY36;Q9CQX6;Q3UX61	Q9QY36	Naa10;Gm16286;Naa11	N-alpha-acetyltransferase 10;N-alpha-acetyltransferase 11	0.80344	1	5
2D	AKVEQVLSLEPQHELK	Q9QY76	Q9QY76	Vapb	Vesicle-associated membrane protein-associated protein B	0.51638	1	2
2D	EAKPEDLMDSK	Q9QY76	Q9QY76	Vapb	Vesicle-associated membrane protein-associated protein B	0.45381	3	6
2D	EAKPEDLMDSKLR	Q9QY76	Q9QY76	Vapb	Vesicle-associated membrane protein-associated protein B	0.5495	1	1
2D	LQGEVQR	Q9QY76	Q9QY76	Vapb	Vesicle-associated membrane protein-associated protein B	NaN	0	1
2D	VEQVLSLEPQHELK	Q9QY76	Q9QY76	Vapb	Vesicle-associated membrane protein-associated protein B	0.53939	3	4
2D	ALSMPLNGLK	Q9QYB1	Q9QYB1	Clic4	Chloride intracellular channel protein 4	0.82062	4	6
2D	DEFTNTCPSDK	Q9QYB1	Q9QYB1	Clic4	Chloride intracellular channel protein 4	0.79159	1	2
2D	DEFTNTCPSDKEVEIAYSDVAK	Q9QYB1	Q9QYB1	Clic4	Chloride intracellular channel protein 4	0.73177	2	4
2D	DEFTNTCPSDKEVEIAYSDVAKR	Q9QYB1	Q9QYB1	Clic4	Chloride intracellular channel protein 4	0.70306	2	4
2D	EEDKEPLIELFVK	Q9QYB1	Q9QYB1	Clic4	Chloride intracellular channel protein 4	0.7101	2	10
2D	EVEIAYSDVAK	Q9QYB1	Q9QYB1	Clic4	Chloride intracellular channel protein 4	0.81534	1	2
2D	EVEIAYSDVAKR	Q9QYB1	Q9QYB1	Clic4	Chloride intracellular channel protein 4	0.71686	2	4
2D	GMTGIWR	Q9QYB1	Q9QYB1	Clic4	Chloride intracellular channel protein 4	0.79082	4	5
2D	HPESNTAGMDIFAK	Q9QYB1	Q9QYB1	Clic4	Chloride intracellular channel protein 4	0.59378	1	2
2D	LSPKHPESNTAGMDIFAK	Q9QYB1	Q9QYB1	Clic4	Chloride intracellular channel protein 4	0.69406	4	8
2D	NFDIPKGMTGIWR	Q9QYB1	Q9QYB1	Clic4	Chloride intracellular channel protein 4	NaN	0	1
2D	NSRPEANEALER	Q9QYB1	Q9QYB1	Clic4	Chloride intracellular channel protein 4	0.75087	2	3
2D	TLQKLDEYLNSPLPDEIDENSMEDIK	Q9QYB1	Q9QYB1	Clic4	Chloride intracellular channel protein 4	0.63415	1	2
2D	YLTNAYSR	Q9QYB1	Q9QYB1	Clic4	Chloride intracellular channel protein 4	0.97437	2	3
2D	NMAPDLRQDFNMMEQK	Q9QYC0	Q9QYC0	Add1	Alpha-adducin	NaN	0	1
2D	SLVQGELVTASK	Q9QYC0	Q9QYC0	Add1	Alpha-adducin	3.8018	1	1
2D	MLDNLGYR	Q9QYC0;Q9QYB8	Q9QYC0	Add1;Add2	Alpha-adducin;Beta-adducin	NaN	0	1
2D	VDIVQAVWSPFQR	Q9QYC7	Q9QYC7	Ggcx	Vitamin K-dependent gamma-carboxylase	NaN	0	1
2D	DSQLAVLK	Q9QYE6	Q9QYE6	Golga5	Golgin subfamily A member 5	NaN	0	1
2D	IMQDHKEGSSLQNQALQTLQER	Q9QYE6	Q9QYE6	Golga5	Golgin subfamily A member 5	NaN	0	1
2D	LENQLLR	Q9QYE6	Q9QYE6	Golga5	Golgin subfamily A member 5	1.8932	1	2
2D	NEVQSLNQEMASLLQR	Q9QYE6	Q9QYE6	Golga5	Golgin subfamily A member 5	1.5028	2	3
2D	TLSNSSQSELESR	Q9QYE6	Q9QYE6	Golga5	Golgin subfamily A member 5	2.1055	1	2
2D	IHFHNLQGEK	Q9QYF1	Q9QYF1	Rdh11	Retinol dehydrogenase 11	0.96436	1	2
2D	KLDLADTK	Q9QYF1	Q9QYF1	Rdh11	Retinol dehydrogenase 11	0.9966	1	1
2D	VAIVTGANTGIGK	Q9QYF1	Q9QYF1	Rdh11	Retinol dehydrogenase 11	0.86168	2	2
2D	VAIVTGANTGIGKETAK	Q9QYF1	Q9QYF1	Rdh11	Retinol dehydrogenase 11	1.0062	4	5
2D	DLEIERPILGQNDNR	Q9QYF9	Q9QYF9	Ndrg3	Protein NDRG3	NaN	0	1
2D	LHIAQDINQENLQLFLGSYNGRR	Q9QYF9	Q9QYF9	Ndrg3	Protein NDRG3	NaN	0	1
2D	MDELQDVQLTEIKPLLNDK	Q9QYF9	Q9QYF9	Ndrg3	Protein NDRG3	3.4601	1	2
2D	MDELQDVQLTEIKPLLNDKNGTR	Q9QYF9	Q9QYF9	Ndrg3	Protein NDRG3	NaN	0	1
2D	AATLMMLGR	Q9QYI3	Q9QYI3	Dnajc7	DnaJ homolog subfamily C member 7	NaN	0	1
2D	AVQFFVQALR	Q9QYI3	Q9QYI3	Dnajc7	DnaJ homolog subfamily C member 7	2.5309	1	1
2D	CHLSLGNAMAACR	Q9QYI3	Q9QYI3	Dnajc7	DnaJ homolog subfamily C member 7	4.5744	1	1
2D	EALGDAQQSVR	Q9QYI3	Q9QYI3	Dnajc7	DnaJ homolog subfamily C member 7	0.52837	1	2
2D	FREALGDAQQSVR	Q9QYI3	Q9QYI3	Dnajc7	DnaJ homolog subfamily C member 7	3.4419	1	1
2D	NANAVMEYEK	Q9QYI3	Q9QYI3	Dnajc7	DnaJ homolog subfamily C member 7	NaN	0	1
2D	AIGTAYAVLSNPEK	Q9QYI4	Q9QYI4	Dnajb12	DnaJ homolog subfamily B member 12	NaN	0	1
2D	LSEVQASLHG	Q9QYI4	Q9QYI4	Dnajb12	DnaJ homolog subfamily B member 12	NaN	0	2
2D	ANVADTKLYDILGVPPGASENELKK	Q9QYJ0	Q9QYJ0	Dnaja2	DnaJ homolog subfamily A member 2	1.3618	1	1
2D	DGNDLHMTYK	Q9QYJ0	Q9QYJ0	Dnaja2	DnaJ homolog subfamily A member 2	1.3447	1	2
2D	EISFAYEVLSNPEKR	Q9QYJ0	Q9QYJ0	Dnaja2	DnaJ homolog subfamily A member 2	1.7052	1	3
2D	ELYDRYGEQGLR	Q9QYJ0	Q9QYJ0	Dnaja2	DnaJ homolog subfamily A member 2	1.6987	3	3
2D	EYHPDKNPNAGDKFK	Q9QYJ0	Q9QYJ0	Dnaja2	DnaJ homolog subfamily A member 2	1.1971	1	1
2D	ILEVHVDKGMK	Q9QYJ0	Q9QYJ0	Dnaja2	DnaJ homolog subfamily A member 2	1.547	5	7
2D	ITFTGEADQAPGVEPGDIVLLLQEK	Q9QYJ0	Q9QYJ0	Dnaja2	DnaJ homolog subfamily A member 2	1.299	2	3
2D	NVLCSACSGQGGK	Q9QYJ0	Q9QYJ0	Dnaja2	DnaJ homolog subfamily A member 2	1.6059	2	4
2D	NVLCSACSGQGGKSGAVQK	Q9QYJ0	Q9QYJ0	Dnaja2	DnaJ homolog subfamily A member 2	1.5014	1	1
2D	QLAPGMVQQMQSVCSDCNGEGEVINEK	Q9QYJ0	Q9QYJ0	Dnaja2	DnaJ homolog subfamily A member 2	1.2366	1	1
2D	QLAPGMVQQMQSVCSDCNGEGEVINEKDR	Q9QYJ0	Q9QYJ0	Dnaja2	DnaJ homolog subfamily A member 2	1.3839	1	2
2D	VIEPGCVR	Q9QYJ0	Q9QYJ0	Dnaja2	DnaJ homolog subfamily A member 2	NaN	0	1
2D	DGSDVIYPAR	Q9QYJ3	Q9QYJ3	Dnajb1	DnaJ homolog subfamily B member 1	1.8528	1	1
2D	EALCGCTVNVPTLDGR	Q9QYJ3	Q9QYJ3	Dnajb1	DnaJ homolog subfamily B member 1	2.2841	1	3
2D	EIAEAYDVLSDPR	Q9QYJ3	Q9QYJ3	Dnajb1	DnaJ homolog subfamily B member 1	NaN	0	1
2D	FKEIAEAYDVLSDPR	Q9QYJ3	Q9QYJ3	Dnajb1	DnaJ homolog subfamily B member 1	NaN	0	2
2D	VSLEEIYSGCTK	Q9QYJ3;Q9D832	Q9D832	Dnajb1;Dnajb4	DnaJ homolog subfamily B member 1;DnaJ homolog subfamily B member 4	1.6506	1	1
2D	IDSVLLTHIGADNLPGINGLLQR	Q9QYR6	Q9QYR6	Map1a	Microtubule-associated protein 1A;MAP1A heavy chain;MAP1 light chain LC2	0.5544	1	2
2D	ILEGLEK	Q9QYR6	Q9QYR6	Map1a	Microtubule-associated protein 1A;MAP1A heavy chain;MAP1 light chain LC2	0.61597	1	1
2D	KVAELEEEQSQGSSSYSDWVK	Q9QYR6	Q9QYR6	Map1a	Microtubule-associated protein 1A;MAP1A heavy chain;MAP1 light chain LC2	NaN	0	1
2D	RSIEEACLTLQHLNR	Q9QYR6	Q9QYR6	Map1a	Microtubule-associated protein 1A;MAP1A heavy chain;MAP1 light chain LC2	NaN	0	1
2D	SIEEACLTLQHLNR	Q9QYR6	Q9QYR6	Map1a	Microtubule-associated protein 1A;MAP1A heavy chain;MAP1 light chain LC2	0.93459	1	1
2D	SSLLLDTVTSIPSSR	Q9QYR6	Q9QYR6	Map1a	Microtubule-associated protein 1A;MAP1A heavy chain;MAP1 light chain LC2	0.63924	1	2
2D	VAELEEEQSQGSSSYSDWVK	Q9QYR6	Q9QYR6	Map1a	Microtubule-associated protein 1A;MAP1A heavy chain;MAP1 light chain LC2	0.67399	1	2
2D	VLFPGNAPQNK	Q9QYR6	Q9QYR6	Map1a	Microtubule-associated protein 1A;MAP1A heavy chain;MAP1 light chain LC2	0.60171	1	2
2D	VVSNTIEPLTLFHK	Q9QYR6	Q9QYR6	Map1a	Microtubule-associated protein 1A;MAP1A heavy chain;MAP1 light chain LC2	0.55007	1	3
2D	DANIKSPALAFSLAATAQAAPR	Q9QYS9	Q9QYS9	Qki	Protein quaking	NaN	0	1
2D	DMYNDTLNGSTEK	Q9QYS9	Q9QYS9	Qki	Protein quaking	NaN	0	1
2D	IITGPAPVLPPAALR	Q9QYS9	Q9QYS9	Qki	Protein quaking	NaN	0	3
2D	LLVPAAEGEDSLKK	Q9QYS9	Q9QYS9	Qki	Protein quaking	3.8032	3	3
2D	LMSSLPNFCGIFNHLER	Q9QYS9	Q9QYS9	Qki	Protein quaking	4.7446	1	1
2D	LYVPVKEYPDFNFVGR	Q9QYS9	Q9QYS9	Qki	Protein quaking	1.1047	2	4
2D	MQLMELAILNGTYR	Q9QYS9	Q9QYS9	Qki	Protein quaking	NaN	0	1
2D	SPALAFSLAATAQAAPR	Q9QYS9	Q9QYS9	Qki	Protein quaking	NaN	0	1
2D	ATTVSTQR	Q9QZ06	Q9QZ06	Tollip	Toll-interacting protein	1.5219	1	1
2D	ATTVSTQRGPVYIGELPQDFLR	Q9QZ06	Q9QZ06	Tollip	Toll-interacting protein	1.4419	1	2
2D	GPVYIGELPQDFLR	Q9QZ06	Q9QZ06	Tollip	Toll-interacting protein	1.3751	2	4
2D	IAWTHITIPESLK	Q9QZ06	Q9QZ06	Tollip	Toll-interacting protein	1.2803	1	1
2D	IAWTHITIPESLKQGQVEDEWYSLSGR	Q9QZ06	Q9QZ06	Tollip	Toll-interacting protein	NaN	0	1
2D	LSITVVQAK	Q9QZ06	Q9QZ06	Tollip	Toll-interacting protein	1.3714	2	3
2D	QGQVEDEWYSLSGR	Q9QZ06	Q9QZ06	Tollip	Toll-interacting protein	1.5526	1	3
2D	LQGSCTSCPSSIITLK	Q9QZ23	Q9QZ23	Nfu1	NFU1 iron-sulfur cluster scaffold homolog, mitochondrial	1.4395	1	1
2D	SVFFGPDFITVTK	Q9QZ23	Q9QZ23	Nfu1	NFU1 iron-sulfur cluster scaffold homolog, mitochondrial	NaN	0	1
2D	LDVATDNFFQNPELYIR	Q9QZ73	Q9QZ73	Dcun1d1	DCN1-like protein 1	0.60774	2	2
2D	QEFMDGMTELGCDSIEK	Q9QZ73	Q9QZ73	Dcun1d1	DCN1-like protein 1	0.63308	1	1
2D	QFMIFTQSSEK	Q9QZ73	Q9QZ73	Dcun1d1	DCN1-like protein 1	0.69073	1	1
2D	ESYDYLKTLAGDVHIVR	Q9QZ88	Q9QZ88	Vps29	Vacuolar protein sorting-associated protein 29	NaN	0	1
2D	GDFDENLNYPEQK	Q9QZ88	Q9QZ88	Vps29	Vacuolar protein sorting-associated protein 29	0.72595	1	2
2D	IQHILCTGNLCTK	Q9QZ88	Q9QZ88	Vps29	Vacuolar protein sorting-associated protein 29	0.79958	3	4
2D	LLVPGKIQHILCTGNLCTK	Q9QZ88	Q9QZ88	Vps29	Vacuolar protein sorting-associated protein 29	0.50193	1	3
2D	TLAGDVHIVR	Q9QZ88	Q9QZ88	Vps29	Vacuolar protein sorting-associated protein 29	0.65423	1	2
2D	VVTVGQFK	Q9QZ88	Q9QZ88	Vps29	Vacuolar protein sorting-associated protein 29	0.68907	1	1
2D	SSSSGEGTCAVCGDNAACQHYGVR	Q9QZB6	Q9QZB6	Nr4a3	Nuclear receptor subfamily 4 group A member 3	NaN	0	1
2D	PLYEGLGSGGEK	Q9QZB7	Q9QZB7	Actr10	Actin-related protein 10	NaN	0	1
2D	VVVIESVLCPSHFR	Q9QZB7	Q9QZB7	Actr10	Actin-related protein 10	0.50006	1	1
2D	FLPLTQV	Q9QZB9	Q9QZB9	Dctn5	Dynactin subunit 5	NaN	0	1
2D	MELGELLYNK	Q9QZB9	Q9QZB9	Dctn5	Dynactin subunit 5	0.63485	1	2
2D	MELGELLYNKSEYIETASGNKVSR	Q9QZB9	Q9QZB9	Dctn5	Dynactin subunit 5	0.55354	1	3
2D	SEYIETASGNKVSR	Q9QZB9	Q9QZB9	Dctn5	Dynactin subunit 5	0.46503	1	2
2D	DETNLDLAR	Q9QZD4	Q9QZD4	Ercc4	DNA repair endonuclease XPF	NaN	0	1
2D	EGRDETNLDLAR	Q9QZD4	Q9QZD4	Ercc4	DNA repair endonuclease XPF	NaN	0	1
2D	DMTMFVTASKDNTAK	Q9QZD9	Q9QZD9	Eif3i	Eukaryotic translation initiation factor 3 subunit I	7.3055	1	1
2D	EGDLLFTVAK	Q9QZD9	Q9QZD9	Eif3i	Eukaryotic translation initiation factor 3 subunit I	2.6395	1	1
2D	FFHLAFEEEFGR	Q9QZD9	Q9QZD9	Eif3i	Eukaryotic translation initiation factor 3 subunit I	2.6235	1	2
2D	GHFGPINSVAFHPDGK	Q9QZD9	Q9QZD9	Eif3i	Eukaryotic translation initiation factor 3 subunit I	2.0204	2	3
2D	HVLTGSADNSCR	Q9QZD9	Q9QZD9	Eif3i	Eukaryotic translation initiation factor 3 subunit I	2.6281	1	1
2D	LGTYMGHTGAVWCVDADWDTKHVLTGSADNSCR	Q9QZD9	Q9QZD9	Eif3i	Eukaryotic translation initiation factor 3 subunit I	NaN	0	1
2D	LWDCETGK	Q9QZD9	Q9QZD9	Eif3i	Eukaryotic translation initiation factor 3 subunit I	NaN	0	1
2D	MKPILLQGHER	Q9QZD9	Q9QZD9	Eif3i	Eukaryotic translation initiation factor 3 subunit I	2.7274	2	2
2D	QINDIQLSR	Q9QZD9	Q9QZD9	Eif3i	Eukaryotic translation initiation factor 3 subunit I	3.0252	1	1
2D	SGEVLVNVK	Q9QZD9	Q9QZD9	Eif3i	Eukaryotic translation initiation factor 3 subunit I	2.7961	1	1
2D	SGEVLVNVKEHSR	Q9QZD9	Q9QZD9	Eif3i	Eukaryotic translation initiation factor 3 subunit I	NaN	0	3
2D	SYSSGGEDGYVR	Q9QZD9	Q9QZD9	Eif3i	Eukaryotic translation initiation factor 3 subunit I	2.98	1	3
2D	TCGFDFGGNIIMFSTDK	Q9QZD9	Q9QZD9	Eif3i	Eukaryotic translation initiation factor 3 subunit I	2.3804	1	1
2D	TERPVNSAALSPNYDHVVLGGGQEAMDVTTTSTR	Q9QZD9	Q9QZD9	Eif3i	Eukaryotic translation initiation factor 3 subunit I	NaN	0	2
2D	TFRTERPVNSAALSPNYDHVVLGGGQEAMDVTTTSTR	Q9QZD9	Q9QZD9	Eif3i	Eukaryotic translation initiation factor 3 subunit I	NaN	0	1
2D	VKGHFGPINSVAFHPDGK	Q9QZD9	Q9QZD9	Eif3i	Eukaryotic translation initiation factor 3 subunit I	2.17	2	3
2D	ALQQYTLEPSEKPFDLK	Q9QZE5	Q9QZE5	Copg1	Coatomer subunit gamma-1	0.64634	5	10
2D	ATFYLNVLEQK	Q9QZE5	Q9QZE5	Copg1	Coatomer subunit gamma-1	NaN	0	2
2D	CVMDDDNEVR	Q9QZE5	Q9QZE5	Copg1	Coatomer subunit gamma-1	0.60562	1	2
2D	DMTGKEDNYRGPAVR	Q9QZE5	Q9QZE5	Copg1	Coatomer subunit gamma-1	0.59551	1	1
2D	ELAPAVSVLQLFCSSPK	Q9QZE5	Q9QZE5	Copg1	Coatomer subunit gamma-1	NaN	0	0
2D	HPSAVTACNLDLENLVTDSNR	Q9QZE5	Q9QZE5	Copg1	Coatomer subunit gamma-1	NaN	0	1
2D	ILHLLGQEGPK	Q9QZE5	Q9QZE5	Copg1	Coatomer subunit gamma-1	1.8496	2	3
2D	LFQSNDPTLRR	Q9QZE5	Q9QZE5	Copg1	Coatomer subunit gamma-1	0.8018	1	1
2D	NTHTLLLAGVFR	Q9QZE5	Q9QZE5	Copg1	Coatomer subunit gamma-1	0.63609	1	1
2D	SDKVPENKNTHTLLLAGVFR	Q9QZE5	Q9QZE5	Copg1	Coatomer subunit gamma-1	1.1079	1	2
2D	VFNETPINPR	Q9QZE5	Q9QZE5	Copg1	Coatomer subunit gamma-1	0.67458	2	3
2D	DITVESKR	Q9QZE7	Q9QZE7	Tsnax	Translin-associated protein X	NaN	0	1
2D	ILQVAQELSGEDMHQFHR	Q9QZE7	Q9QZE7	Tsnax	Translin-associated protein X	NaN	0	1
2D	SFQQELDAR	Q9QZE7	Q9QZE7	Tsnax	Translin-associated protein X	0.75122	1	1
2D	FDDENFILK	Q9QZH3	Q9QZH3	Ppie	Peptidyl-prolyl cis-trans isomerase E	0.53947	5	16
2D	IIPQFMCQGGDFTNHNGTGGK	Q9QZH3	Q9QZH3	Ppie	Peptidyl-prolyl cis-trans isomerase E	3.098	1	2
2D	NPEISHLLNNPDIMR	Q9QZM0	Q9QZM0	Ubqln2	Ubiquilin-2	NaN	0	1
2D	NQDLALSNLESIPGGYNALRR	Q9QZM0	Q9QZM0	Ubqln2	Ubiquilin-2	NaN	0	1
2D	EELSSGDSLSPDPWKR	Q9QZQ1	Q9QZQ1	Mllt4	Afadin	0.68975	2	0
2D	VSSTATTQDVIETLAEK	Q9QZQ1	Q9QZQ1	Mllt4	Afadin	0.89127	1	2
2D	EFVEAVLELR	Q9QZQ8	Q9QZQ8	H2afy	Core histone macro-H2A.1	0.28063	1	2
2D	FVIHCNSPVWGADK	Q9QZQ8	Q9QZQ8	H2afy	Core histone macro-H2A.1	0.29634	4	5
2D	FVIHCNSPVWGADKCEELLEK	Q9QZQ8	Q9QZQ8	H2afy	Core histone macro-H2A.1	0.26653	6	11
2D	GVTIASGGVLPNIHPELLAK	Q9QZQ8	Q9QZQ8	H2afy	Core histone macro-H2A.1	0.22722	2	3
2D	KGGKEFVEAVLELR	Q9QZQ8	Q9QZQ8	H2afy	Core histone macro-H2A.1	0.28449	3	5
2D	LEAIITPPPAKK	Q9QZQ8	Q9QZQ8	H2afy	Core histone macro-H2A.1	NaN	0	2
2D	SIAFPSIGSGR	Q9QZQ8	Q9QZQ8	H2afy	Core histone macro-H2A.1	NaN	0	2
2D	AVVTHSSGNHGQALTYAAK	Q9QZX7	Q9QZX7	Srr	Serine racemase	0.29076	2	3
2D	AGGTEIGKTLAEK	Q9R020	Q9R020	Zranb2	Zinc finger Ran-binding domain-containing protein 2	1.0977	2	3
2D	CGNVNFAR	Q9R020	Q9R020	Zranb2	Zinc finger Ran-binding domain-containing protein 2	1.317	1	3
2D	EESDGEYDEFGR	Q9R020	Q9R020	Zranb2	Zinc finger Ran-binding domain-containing protein 2	NaN	0	1
2D	ENVEYIER	Q9R020	Q9R020	Zranb2	Zinc finger Ran-binding domain-containing protein 2	1.0806	1	2
2D	GLFSANDWQCK	Q9R020	Q9R020	Zranb2	Zinc finger Ran-binding domain-containing protein 2	1.1471	1	2
2D	SECNMCNTPK	Q9R020	Q9R020	Zranb2	Zinc finger Ran-binding domain-containing protein 2	0.86524	1	2
2D	TCSNVNWAR	Q9R020	Q9R020	Zranb2	Zinc finger Ran-binding domain-containing protein 2	1.2633	1	1
2D	VSDGDWICPDKK	Q9R020	Q9R020	Zranb2	Zinc finger Ran-binding domain-containing protein 2	0.92681	1	3
2D	YKLDEDEDEDDADLSK	Q9R020	Q9R020	Zranb2	Zinc finger Ran-binding domain-containing protein 2	1.123	1	2
2D	DHDVYTGNCAHYQK	Q9R045	Q9R045	Angptl2	Angiopoietin-related protein 2	6.3021	1	1
2D	DNALELSQLENR	Q9R045	Q9R045	Angptl2	Angiopoietin-related protein 2	1.2728	1	1
2D	LDGSVNFFR	Q9R045	Q9R045	Angptl2	Angiopoietin-related protein 2	NaN	0	1
2D	QIETLQQLVEVDGGIVSEVK	Q9R045	Q9R045	Angptl2	Angiopoietin-related protein 2	NaN	0	1
2D	VHKQELELLNNELLK	Q9R045	Q9R045	Angptl2	Angiopoietin-related protein 2	NaN	0	1
2D	SWLEQDTSCPTCR	Q9R049	Q9R049	Amfr	E3 ubiquitin-protein ligase AMFR	NaN	0	1
2D	HWHHSCFSCAR	Q9R059	Q9R059	Fhl3	Four and a half LIM domains protein 3	0.16704	1	1
2D	YIQTDSGPYCVPCYDNTFANTCAECQQLIGHDSR	Q9R059	Q9R059	Fhl3	Four and a half LIM domains protein 3	0.1743	1	1
2D	YVSFEDR	Q9R059	Q9R059	Fhl3	Four and a half LIM domains protein 3	0.14431	1	1
2D	ILMDSPEDADIFHSEEIKAPEK	Q9R078	Q9R078	Prkab1	5-AMP-activated protein kinase subunit beta-1	0.95801	1	1
2D	KTDFEVFDALMVDSQK	Q9R078	Q9R078	Prkab1	5-AMP-activated protein kinase subunit beta-1	0.72696	1	2
2D	LEFENLVEETSHFVR	Q9R087	Q9R087	Gpc6	Glypican-6;Secreted glypican-6	NaN	0	1
2D	ANVELDHATLVR	Q9R099	Q9R099	Tbl2	Transducin beta-like protein 2	0.36054	1	1
2D	FEEASTMPCR	Q9R099	Q9R099	Tbl2	Transducin beta-like protein 2	0.44078	1	2
2D	IWSTKDFLQR	Q9R099	Q9R099	Tbl2	Transducin beta-like protein 2	0.34569	1	2
2D	LWDTDVEYKK	Q9R099	Q9R099	Tbl2	Transducin beta-like protein 2	0.36206	1	1
2D	SHSGNISCMDFSSNGK	Q9R099	Q9R099	Tbl2	Transducin beta-like protein 2	NaN	0	1
2D	TGRFEEASTMPCR	Q9R099	Q9R099	Tbl2	Transducin beta-like protein 2	0.37769	1	2
2D	CKIFQALNGATDEVVLK	Q9R0B9	Q9R0B9	Plod2	Procollagen-lysine,2-oxoglutarate 5-dioxygenase 2	NaN	0	1
2D	DKLDPDMALCR	Q9R0B9	Q9R0B9	Plod2	Procollagen-lysine,2-oxoglutarate 5-dioxygenase 2	4.9521	3	5
2D	EFIAPVTLK	Q9R0B9	Q9R0B9	Plod2	Procollagen-lysine,2-oxoglutarate 5-dioxygenase 2	3.4045	1	1
2D	EKYINRDYSK	Q9R0B9	Q9R0B9	Plod2	Procollagen-lysine,2-oxoglutarate 5-dioxygenase 2	6.9965	1	1
2D	IFQALNGATDEVVLK	Q9R0B9	Q9R0B9	Plod2	Procollagen-lysine,2-oxoglutarate 5-dioxygenase 2	4.2137	5	10
2D	IFQALNGATDEVVLKFENGK	Q9R0B9	Q9R0B9	Plod2	Procollagen-lysine,2-oxoglutarate 5-dioxygenase 2	6.6375	3	7
2D	IIAPLVTR	Q9R0B9	Q9R0B9	Plod2	Procollagen-lysine,2-oxoglutarate 5-dioxygenase 2	4.5818	2	3
2D	ISGGYENVPTDDIHMK	Q9R0B9	Q9R0B9	Plod2	Procollagen-lysine,2-oxoglutarate 5-dioxygenase 2	4.8868	5	9
2D	IVGPEENLSQAEAR	Q9R0B9	Q9R0B9	Plod2	Procollagen-lysine,2-oxoglutarate 5-dioxygenase 2	0.27537	1	8
2D	KGWSFMHPGR	Q9R0B9	Q9R0B9	Plod2	Procollagen-lysine,2-oxoglutarate 5-dioxygenase 2	4.8004	1	1
2D	LLVITVATK	Q9R0B9	Q9R0B9	Plod2	Procollagen-lysine,2-oxoglutarate 5-dioxygenase 2	3.8416	2	3
2D	LTHLHEGLPVK	Q9R0B9	Q9R0B9	Plod2	Procollagen-lysine,2-oxoglutarate 5-dioxygenase 2	3.8056	4	5
2D	LVQQWNLQDNDDDQLFYTK	Q9R0B9	Q9R0B9	Plod2	Procollagen-lysine,2-oxoglutarate 5-dioxygenase 2	4.2979	7	13
2D	NMGMDFCR	Q9R0B9	Q9R0B9	Plod2	Procollagen-lysine,2-oxoglutarate 5-dioxygenase 2	4.7331	2	4
2D	NMGMDFCRQDEK	Q9R0B9	Q9R0B9	Plod2	Procollagen-lysine,2-oxoglutarate 5-dioxygenase 2	5.1432	1	2
2D	NTFYETLPVAINGNGPTK	Q9R0B9	Q9R0B9	Plod2	Procollagen-lysine,2-oxoglutarate 5-dioxygenase 2	3.766	3	7
2D	SEDYVDIVQGNR	Q9R0B9	Q9R0B9	Plod2	Procollagen-lysine,2-oxoglutarate 5-dioxygenase 2	4.5806	1	3
2D	SLRPHHDASTFTINIALNNVGEDFQGGGCK	Q9R0B9	Q9R0B9	Plod2	Procollagen-lysine,2-oxoglutarate 5-dioxygenase 2	5.3628	3	5
2D	YIAVSFIDP	Q9R0B9	Q9R0B9	Plod2	Procollagen-lysine,2-oxoglutarate 5-dioxygenase 2	NaN	0	1
2D	YINRDYSK	Q9R0B9	Q9R0B9	Plod2	Procollagen-lysine,2-oxoglutarate 5-dioxygenase 2	1.1944	2	2
2D	AVMNFVVR	Q9R0E1	Q9R0E1	Plod3	Procollagen-lysine,2-oxoglutarate 5-dioxygenase 3	1.8369	1	1
2D	LAGGYENVPTVDIHMK	Q9R0E1	Q9R0E1	Plod3	Procollagen-lysine,2-oxoglutarate 5-dioxygenase 3	2.1352	1	1
2D	LLVITVATAETEGYRR	Q9R0E1	Q9R0E1	Plod3	Procollagen-lysine,2-oxoglutarate 5-dioxygenase 3	NaN	0	1
2D	LTHYHEGLPTTR	Q9R0E1	Q9R0E1	Plod3	Procollagen-lysine,2-oxoglutarate 5-dioxygenase 3	1.4797	2	2
2D	QVGYEDQWLQLLR	Q9R0E1	Q9R0E1	Plod3	Procollagen-lysine,2-oxoglutarate 5-dioxygenase 3	1.5855	1	2
2D	VIAPMLSR	Q9R0E1	Q9R0E1	Plod3	Procollagen-lysine,2-oxoglutarate 5-dioxygenase 3	1.774	1	1
2D	FWTFETGCTVCDEGLR	Q9R0E2	Q9R0E2	Plod1	Procollagen-lysine,2-oxoglutarate 5-dioxygenase 1	NaN	0	1
2D	IFQNLDGALDEVVLK	Q9R0E2	Q9R0E2	Plod1	Procollagen-lysine,2-oxoglutarate 5-dioxygenase 1	NaN	0	2
2D	LLIEQNK	Q9R0E2	Q9R0E2	Plod1	Procollagen-lysine,2-oxoglutarate 5-dioxygenase 1	NaN	0	1
2D	LQLNYLGNYIPR	Q9R0E2	Q9R0E2	Plod1	Procollagen-lysine,2-oxoglutarate 5-dioxygenase 1	NaN	0	1
2D	VGEDYEGGGCR	Q9R0E2	Q9R0E2	Plod1	Procollagen-lysine,2-oxoglutarate 5-dioxygenase 1	3.107	1	2
2D	GLETTATYDPK	Q9R0H0	Q9R0H0	Acox1	Peroxisomal acyl-coenzyme A oxidase 1	NaN	0	1
2D	YDGNVYENLFEWAK	Q9R0H0	Q9R0H0	Acox1	Peroxisomal acyl-coenzyme A oxidase 1	1.6639	1	1
2D	AIGFVVGQTDWEK	Q9R0I7	Q9R0I7	Ylpm1	YLP motif-containing protein 1	NaN	0	1
2D	ATQTYLQEK	Q9R0I7	Q9R0I7	Ylpm1	YLP motif-containing protein 1	NaN	0	1
2D	MEDYLQLPDDYETR	Q9R0I7	Q9R0I7	Ylpm1	YLP motif-containing protein 1	1.2655	1	2
2D	ALYALQDIVSR	Q9R0L6	Q9R0L6	Pcm1	Pericentriolar material 1 protein	6.133	1	1
2D	QAESLSLTR	Q9R0L6	Q9R0L6	Pcm1	Pericentriolar material 1 protein	NaN	0	1
2D	DQDLTQEIAMEHFVK	Q9R0L7	Q9R0L7	Akap8l	A-kinase anchor protein 8-like	2.0006	1	1
2D	FGFGFGNGMK	Q9R0L7	Q9R0L7	Akap8l	A-kinase anchor protein 8-like	2.4771	1	1
2D	KTVEDLDGLIQQIYR	Q9R0L7	Q9R0L7	Akap8l	A-kinase anchor protein 8-like	1.5072	1	1
2D	TVEDLDGLIQQIYR	Q9R0L7	Q9R0L7	Akap8l	A-kinase anchor protein 8-like	2.8683	2	3
2D	TWTTADFR	Q9R0L7	Q9R0L7	Akap8l	A-kinase anchor protein 8-like	1.9381	1	1
2D	DNGDYPYFETSAK	Q9R0M6	Q9R0M6	Rab9a	Ras-related protein Rab-9A	1.4537	1	2
2D	LAVLITNSNVR	Q9R0N0	Q9R0N0	Galk1	Galactokinase	0.24491	1	1
2D	LQEGYDHSYYFIATFIADHIRHHAK	Q9R0P3	Q9R0P3	Esd	S-formylglutathione hydrolase	NaN	0	1
2D	MYSYVTEELPQLINANFPVDPQR	Q9R0P3	Q9R0P3	Esd	S-formylglutathione hydrolase	0.26515	1	3
2D	INEELESQYQQSMDSK	Q9R0P4	Q9R0P4	Smap	Small acidic protein	1.3701	1	3
2D	KINEELESQYQQSMDSK	Q9R0P4	Q9R0P4	Smap	Small acidic protein	1.3555	1	3
2D	STSHFRTGEEDKK	Q9R0P4	Q9R0P4	Smap	Small acidic protein	1.6202	1	2
2D	TGEEDKKINEELESQYQQSMDSK	Q9R0P4	Q9R0P4	Smap	Small acidic protein	1.215	2	5
2D	ASGVQVADEVCR	Q9R0P5	Q9R0P5	Dstn	Destrin	0.54631	3	5
2D	AVIFCLSADKK	Q9R0P5	Q9R0P5	Dstn	Destrin	0.50285	5	10
2D	CSTPEEIK	Q9R0P5	Q9R0P5	Dstn	Destrin	0.48671	1	2
2D	CSTPEEIKKR	Q9R0P5	Q9R0P5	Dstn	Destrin	0.033916	1	1
2D	HFVGMLPEK	Q9R0P5	Q9R0P5	Dstn	Destrin	0.51802	5	9
2D	HFVGMLPEKDCR	Q9R0P5	Q9R0P5	Dstn	Destrin	0.51182	3	7
2D	KAVIFCLSADKK	Q9R0P5	Q9R0P5	Dstn	Destrin	0.46536	2	2
2D	KCSTPEEIK	Q9R0P5	Q9R0P5	Dstn	Destrin	0.50741	1	1
2D	KCSTPEEIKK	Q9R0P5	Q9R0P5	Dstn	Destrin	0.46739	2	2
2D	YALYDASFETK	Q9R0P5	Q9R0P5	Dstn	Destrin	0.54529	4	9
2D	EIPIVHRVLK	Q9R0P6	Q9R0P6	Sec11a	Signal peptidase complex catalytic subunit SEC11A	0.29835	1	1
2D	GDNNAVDDRGLYK	Q9R0P6	Q9R0P6	Sec11a	Signal peptidase complex catalytic subunit SEC11A	NaN	0	1
2D	MLSLDFLDDVR	Q9R0P6	Q9R0P6	Sec11a	Signal peptidase complex catalytic subunit SEC11A	0.44684	2	4
2D	MLSLDFLDDVRR	Q9R0P6	Q9R0P6	Sec11a	Signal peptidase complex catalytic subunit SEC11A	0.41018	4	8
2D	QGQHWLEK	Q9R0P6	Q9R0P6	Sec11a	Signal peptidase complex catalytic subunit SEC11A	0.35876	1	1
2D	VEDPIRVGEIVVFR	Q9R0P6	Q9R0P6	Sec11a	Signal peptidase complex catalytic subunit SEC11A	NaN	0	1
2D	FSAVALCK	Q9R0P9	Q9R0P9	Uchl1	Ubiquitin carboxyl-terminal hydrolase isozyme L1	0.48185	4	8
2D	LEFEDGSVLKQFLSETEK	Q9R0P9	Q9R0P9	Uchl1	Ubiquitin carboxyl-terminal hydrolase isozyme L1	0.46697	2	3
2D	LGVAGQWR	Q9R0P9	Q9R0P9	Uchl1	Ubiquitin carboxyl-terminal hydrolase isozyme L1	0.51433	1	1
2D	QIEELKGQEVSPK	Q9R0P9	Q9R0P9	Uchl1	Ubiquitin carboxyl-terminal hydrolase isozyme L1	0.42082	2	3
2D	VDDKVNFHFILFNNVDGHLYELDGR	Q9R0P9	Q9R0P9	Uchl1	Ubiquitin carboxyl-terminal hydrolase isozyme L1	0.35631	1	2
2D	VNFHFILFNNVDGHLYELDGR	Q9R0P9	Q9R0P9	Uchl1	Ubiquitin carboxyl-terminal hydrolase isozyme L1	NaN	0	1
2D	HEQEYMEVR	Q9R0Q3	Q9R0Q3	Tmed2	Transmembrane emp24 domain-containing protein 2	0.42954	1	2
2D	IVMFTIDIGEAPK	Q9R0Q3	Q9R0Q3	Tmed2	Transmembrane emp24 domain-containing protein 2	0.60739	2	5
2D	LEEMINELAVAMTAVK	Q9R0Q3	Q9R0Q3	Tmed2	Transmembrane emp24 domain-containing protein 2	NaN	0	1
2D	LEEMINELAVAMTAVKHEQEYMEVR	Q9R0Q3	Q9R0Q3	Tmed2	Transmembrane emp24 domain-containing protein 2	0.37418	1	3
2D	VKIPEELKPWLVEDWDLVTR	Q9R0Q4	Q9R0Q4	Morf4l2	Mortality factor 4-like protein 2	NaN	0	1
2D	AHELKEHNGHITGIDWAPK	Q9R0Q6	Q9R0Q6	Arpc1a	Actin-related protein 2/3 complex subunit 1A	NaN	0	3
2D	ATTEDRNTALETLHQNSITQVSIYEVDKQDCR	Q9R0Q6	Q9R0Q6	Arpc1a	Actin-related protein 2/3 complex subunit 1A	NaN	0	2
2D	DGIWKPTLVILR	Q9R0Q6	Q9R0Q6	Arpc1a	Actin-related protein 2/3 complex subunit 1A	NaN	0	2
2D	EVDEKPASTPWGSK	Q9R0Q6	Q9R0Q6	Arpc1a	Actin-related protein 2/3 complex subunit 1A	NaN	0	1
2D	FCTTGIDGAMTIWDFK	Q9R0Q6	Q9R0Q6	Arpc1a	Actin-related protein 2/3 complex subunit 1A	0.26905	1	2
2D	IVTCGADR	Q9R0Q6	Q9R0Q6	Arpc1a	Actin-related protein 2/3 complex subunit 1A	NaN	0	1
2D	LAWVSHDSTVSVADASK	Q9R0Q6	Q9R0Q6	Arpc1a	Actin-related protein 2/3 complex subunit 1A	0.2288	1	1
2D	NTALETLHQNSITQVSIYEVDKQDCRK	Q9R0Q6	Q9R0Q6	Arpc1a	Actin-related protein 2/3 complex subunit 1A	NaN	0	1
2D	SLHQFLLEPITCHAWNR	Q9R0Q6	Q9R0Q6	Arpc1a	Actin-related protein 2/3 complex subunit 1A	0.23509	1	2
2D	SLHQFLLEPITCHAWNRDR	Q9R0Q6	Q9R0Q6	Arpc1a	Actin-related protein 2/3 complex subunit 1A	0.26844	1	1
2D	TQIALSPNNHEVHIYKK	Q9R0Q6	Q9R0Q6	Arpc1a	Actin-related protein 2/3 complex subunit 1A	0.38332	4	4
2D	STVLSLDWHPNNVLLAAGSCDFK	Q9R0Q6;Q9WV32	Q9WV32	Arpc1a;Arpc1b	Actin-related protein 2/3 complex subunit 1A;Actin-related protein 2/3 complex subunit 1B	NaN	0	1
2D	AKLNWLSVDFNNWK	Q9R0Q7	Q9R0Q7	Ptges3	Prostaglandin E synthase 3	0.77685	1	1
2D	GESGQSWPR	Q9R0Q7	Q9R0Q7	Ptges3	Prostaglandin E synthase 3	0.67671	1	1
2D	LTFSCLGGSDNFK	Q9R0Q7	Q9R0Q7	Ptges3	Prostaglandin E synthase 3	0.94987	1	1
2D	SILCCLR	Q9R0Q7	Q9R0Q7	Ptges3	Prostaglandin E synthase 3	0.82309	4	7
2D	SKLTFSCLGGSDNFK	Q9R0Q7	Q9R0Q7	Ptges3	Prostaglandin E synthase 3	0.79271	2	2
2D	DAEDALHNLDR	Q9R0U0	Q9R0U0	Srsf10	Serine/arginine-rich splicing factor 10	1.5655	1	2
2D	DAEDALHNLDRK	Q9R0U0	Q9R0U0	Srsf10	Serine/arginine-rich splicing factor 10	1.4737	1	2
2D	GFAYVQFEDVRDAEDALHNLDRK	Q9R0U0	Q9R0U0	Srsf10	Serine/arginine-rich splicing factor 10	1.6183	1	2
2D	NVYSSSRYDDYDR	Q9R0U0	Q9R0U0	Srsf10	Serine/arginine-rich splicing factor 10	1.9181	1	1
2D	QIEIQFAQGDR	Q9R0U0	Q9R0U0	Srsf10	Serine/arginine-rich splicing factor 10	NaN	0	1
2D	YGPIVDVYVPLDFYTR	Q9R0U0	Q9R0U0	Srsf10	Serine/arginine-rich splicing factor 10	1.2905	1	3
2D	IFGGFLMR	Q9R0X4;Q32MW3	Q9R0X4	Acot9;Acot10	Acyl-coenzyme A thioesterase 9, mitochondrial;Acyl-coenzyme A thioesterase 10, mitochondrial	0.45845	2	2
2D	SLDICHPQER	Q9R0X4;Q32MW3	Q9R0X4	Acot9;Acot10	Acyl-coenzyme A thioesterase 9, mitochondrial;Acyl-coenzyme A thioesterase 10, mitochondrial	0.39296	1	2
2D	GETSGRVDDNEETIKK	Q9R0Y5	Q9R0Y5	Ak1	Adenylate kinase isoenzyme 1	NaN	0	1
2D	IIFVVGGPGSGKGTQCEK	Q9R0Y5	Q9R0Y5	Ak1	Adenylate kinase isoenzyme 1	0.22962	1	4
2D	IVQKYGYTHLSTGDLLR	Q9R0Y5	Q9R0Y5	Ak1	Adenylate kinase isoenzyme 1	NaN	0	1
2D	VDDNEETIKK	Q9R0Y5	Q9R0Y5	Ak1	Adenylate kinase isoenzyme 1	NaN	0	1
2D	YGYTHLSTGDLLR	Q9R0Y5	Q9R0Y5	Ak1	Adenylate kinase isoenzyme 1	0.27805	2	4
2D	DHLLGVSDSGK	Q9R111	Q9R111	Gda	Guanine deaminase	NaN	0	1
2D	IGLGTDVAGGYSYSMLDAIR	Q9R111	Q9R111	Gda	Guanine deaminase	NaN	0	1
2D	IGLGTDVAGGYSYSMLDAIRR	Q9R111	Q9R111	Gda	Guanine deaminase	NaN	0	1
2D	NIEEVYVGGK	Q9R111	Q9R111	Gda	Guanine deaminase	0.30095	1	1
2D	QVVPFSSSV	Q9R111	Q9R111	Gda	Guanine deaminase	NaN	0	1
2D	EGNALFTFPNTPVK	Q9R112	Q9R112	Sqrdl	Sulfide:quinone oxidoreductase, mitochondrial	NaN	0	1
2D	HFYQPIWTLVGAGAK	Q9R112	Q9R112	Sqrdl	Sulfide:quinone oxidoreductase, mitochondrial	0.16964	2	4
2D	ALDCSSSIRQPSLHMSAAAASR	Q9R190	Q9R190	Mta2	Metastasis-associated protein MTA2	NaN	0	1
2D	DISSSLNSLADSNAR	Q9R190	Q9R190	Mta2	Metastasis-associated protein MTA2	NaN	0	1
2D	DITLFHAMDTLQR	Q9R190	Q9R190	Mta2	Metastasis-associated protein MTA2	NaN	0	2
2D	DLVAQAPLKPK	Q9R190	Q9R190	Mta2	Metastasis-associated protein MTA2	NaN	0	1
2D	EFEEESKQPGVSEQQR	Q9R190	Q9R190	Mta2	Metastasis-associated protein MTA2	NaN	0	1
2D	IEELNKTANGNVEAK	Q9R190	Q9R190	Mta2	Metastasis-associated protein MTA2	NaN	0	1
2D	LPLATIVK	Q9R190	Q9R190	Mta2	Metastasis-associated protein MTA2	4.572	1	1
2D	RIEELNKTANGNVEAK	Q9R190	Q9R190	Mta2	Metastasis-associated protein MTA2	NaN	0	1
2D	TLLADQGEIR	Q9R190	Q9R190	Mta2	Metastasis-associated protein MTA2	3.0378	1	1
2D	VGDYVYFENSSSNPYLVR	Q9R190	Q9R190	Mta2	Metastasis-associated protein MTA2	NaN	0	1
2D	VWDPDNPLTDR	Q9R190	Q9R190	Mta2	Metastasis-associated protein MTA2	NaN	0	1
2D	VWDPDNPLTDRQIDQFLVVAR	Q9R190	Q9R190	Mta2	Metastasis-associated protein MTA2	1.8256	1	1
2D	ELEDLEGYQNTIVAGGLITK	Q9R1C7	Q9R1C7	Prpf40a	Pre-mRNA-processing factor 40 homolog A	1.343	1	2
2D	EPAFEDITLESER	Q9R1C7	Q9R1C7	Prpf40a	Pre-mRNA-processing factor 40 homolog A	1.1677	1	1
2D	FVKEPAFEDITLESER	Q9R1C7	Q9R1C7	Prpf40a	Pre-mRNA-processing factor 40 homolog A	1.4598	1	3
2D	LAFNSLLEK	Q9R1C7	Q9R1C7	Prpf40a	Pre-mRNA-processing factor 40 homolog A	NaN	0	2
2D	RTLLEQLDDDQ	Q9R1C7	Q9R1C7	Prpf40a	Pre-mRNA-processing factor 40 homolog A	NaN	0	1
2D	SDSGKPYYYNSQTK	Q9R1C7	Q9R1C7	Prpf40a	Pre-mRNA-processing factor 40 homolog A	1.3874	1	2
2D	SNLHAMIK	Q9R1C7	Q9R1C7	Prpf40a	Pre-mRNA-processing factor 40 homolog A	NaN	0	1
2D	ATCIGNNSAAAVSMLK	Q9R1P0	Q9R1P0	Psma4	Proteasome subunit alpha type-4	NaN	0	2
2D	ATCIGNNSAAAVSMLKQDYK	Q9R1P0	Q9R1P0	Psma4	Proteasome subunit alpha type-4	NaN	0	1
2D	EGEMTLK	Q9R1P0	Q9R1P0	Psma4	Proteasome subunit alpha type-4	0.53609	1	1
2D	EVEQLIK	Q9R1P0	Q9R1P0	Psma4	Proteasome subunit alpha type-4	0.49876	1	1
2D	IYKLNEDMACSVAGITSDANVLTNELR	Q9R1P0	Q9R1P0	Psma4	Proteasome subunit alpha type-4	0.56821	1	2
2D	LLDEVFFSEK	Q9R1P0	Q9R1P0	Psma4	Proteasome subunit alpha type-4	0.43825	1	2
2D	LNEDMACSVAGITSDANVLTNELR	Q9R1P0	Q9R1P0	Psma4	Proteasome subunit alpha type-4	0.40945	2	3
2D	NIHKLLDEVFFSEK	Q9R1P0	Q9R1P0	Psma4	Proteasome subunit alpha type-4	0.46246	1	2
2D	QDYKEGEMTLK	Q9R1P0	Q9R1P0	Psma4	Proteasome subunit alpha type-4	0.51653	1	1
2D	TTIFSPEGR	Q9R1P0	Q9R1P0	Psma4	Proteasome subunit alpha type-4	0.52233	1	1
2D	VEIATLTR	Q9R1P0	Q9R1P0	Psma4	Proteasome subunit alpha type-4	0.52088	1	2
2D	YLLQYQEPIPCEQLVTALCDIK	Q9R1P0	Q9R1P0	Psma4	Proteasome subunit alpha type-4	NaN	0	1
2D	FGIQAQMVTTDFQK	Q9R1P1	Q9R1P1	Psmb3	Proteasome subunit beta type-3	1.6726	1	3
2D	NGYELSPTAAANFTR	Q9R1P3	Q9R1P3	Psmb2	Proteasome subunit beta type-2	0.45896	1	1
2D	NGYELSPTAAANFTRR	Q9R1P3	Q9R1P3	Psmb2	Proteasome subunit beta type-2	0.56678	1	2
2D	NLADCLR	Q9R1P3	Q9R1P3	Psmb2	Proteasome subunit beta type-2	NaN	0	1
2D	ADEPMEH	Q9R1P4	Q9R1P4	Psma1	Proteasome subunit alpha type-1	NaN	0	1
2D	ALRETLPAEQDLTTK	Q9R1P4	Q9R1P4	Psma1	Proteasome subunit alpha type-1	0.4295	1	2
2D	AQSELAAHQKK	Q9R1P4	Q9R1P4	Psma1	Proteasome subunit alpha type-1	NaN	0	1
2D	ETLPAEQDLTTK	Q9R1P4	Q9R1P4	Psma1	Proteasome subunit alpha type-1	0.47322	1	2
2D	ETLPAEQDLTTKNVSIGIVGK	Q9R1P4	Q9R1P4	Psma1	Proteasome subunit alpha type-1	0.48031	2	3
2D	FVFDRPLPVSR	Q9R1P4	Q9R1P4	Psma1	Proteasome subunit alpha type-1	0.4648	2	3
2D	IHQIEYAMEAVK	Q9R1P4	Q9R1P4	Psma1	Proteasome subunit alpha type-1	0.50315	6	11
2D	IHQIEYAMEAVKQGSATVGLK	Q9R1P4	Q9R1P4	Psma1	Proteasome subunit alpha type-1	0.43214	3	3
2D	ILHVDNHIGISIAGLTADAR	Q9R1P4	Q9R1P4	Psma1	Proteasome subunit alpha type-1	0.54818	4	7
2D	KILHVDNHIGISIAGLTADAR	Q9R1P4	Q9R1P4	Psma1	Proteasome subunit alpha type-1	0.40891	1	2
2D	LLCNFMR	Q9R1P4	Q9R1P4	Psma1	Proteasome subunit alpha type-1	0.52588	2	3
2D	LVSLIGSK	Q9R1P4	Q9R1P4	Psma1	Proteasome subunit alpha type-1	0.51611	3	6
2D	NQYDNDVTVWSPQGR	Q9R1P4	Q9R1P4	Psma1	Proteasome subunit alpha type-1	0.57389	2	4
2D	NVSIGIVGK	Q9R1P4	Q9R1P4	Psma1	Proteasome subunit alpha type-1	0.51736	1	1
2D	QGSATVGLK	Q9R1P4	Q9R1P4	Psma1	Proteasome subunit alpha type-1	0.53216	1	1
2D	RPYGVGLLIAGYDDMGPHIFQTCPSANYFDCR	Q9R1P4	Q9R1P4	Psma1	Proteasome subunit alpha type-1	NaN	0	1
2D	GFSEEQLR	Q9R1Q8	Q9R1Q8	Tagln3	Transgelin-3	0.090347	1	1
2D	IEQKYDADLENK	Q9R1Q8	Q9R1Q8	Tagln3	Transgelin-3	0.08189	1	2
2D	IEQKYDADLENKLVDWIILQCAEDIEHPPPGR	Q9R1Q8	Q9R1Q8	Tagln3	Transgelin-3	NaN	0	2
2D	LINSLYPPGQEPIPK	Q9R1Q8	Q9R1Q8	Tagln3	Transgelin-3	0.066193	1	7
2D	LVDWIILQCAEDIEHPPPGR	Q9R1Q8	Q9R1Q8	Tagln3	Transgelin-3	0.11944	1	2
2D	MAFKQMEQISQFLK	Q9R1Q8	Q9R1Q8	Tagln3	Transgelin-3	0.20874	1	3
2D	QGQNVIGLQMGSNKGASQAGMTGYGMPR	Q9R1Q8	Q9R1Q8	Tagln3	Transgelin-3	NaN	0	2
2D	QMEQISQFLK	Q9R1Q8	Q9R1Q8	Tagln3	Transgelin-3	NaN	0	4
2D	TLMALGSVAVTK	Q9R1Q8	Q9R1Q8	Tagln3	Transgelin-3	0.098001	1	3
2D	TTDIFQTVDLWEGK	Q9R1Q8	Q9R1Q8	Tagln3	Transgelin-3	0.10359	1	3
2D	TTDIFQTVDLWEGKDMAAVQR	Q9R1Q8	Q9R1Q8	Tagln3	Transgelin-3	0.10209	2	6
2D	YDADLENKLVDWIILQCAEDIEHPPPGR	Q9R1Q8	Q9R1Q8	Tagln3	Transgelin-3	NaN	0	1
2D	ANRGPSYGLSR	Q9R1Q8;Q9WVA4	Q9WVA4	Tagln3;Tagln2	Transgelin-3;Transgelin-2	NaN	0	1
2D	GASQAGMTGYGMPR	Q9R1Q8;Q9WVA4	Q9WVA4	Tagln3;Tagln2	Transgelin-3;Transgelin-2	0.23303	7	11
2D	EVLTGNDEVIGQVLSTLK	Q9R1Q9	Q9R1Q9	Atp6ap1	V-type proton ATPase subunit S1	NaN	0	2
2D	DNPIEDELVFR	Q9R1R2	Q9R1R2	Trim3	Tripartite motif-containing protein 3	2.5762	1	1
2D	DVVEQHKAALQR	Q9R1R2	Q9R1R2	Trim3	Tripartite motif-containing protein 3	1.7311	1	1
2D	SVLNLGALLTTSATAHETVATGEGLR	Q9R1R2	Q9R1R2	Trim3	Tripartite motif-containing protein 3	NaN	0	1
2D	VLQTQLDTLR	Q9R1R2	Q9R1R2	Trim3	Tripartite motif-containing protein 3	0.39355	1	1
2D	AKLDSSETTMVK	Q9R1T2	Q9R1T2	Sae1	SUMO-activating enzyme subunit 1;SUMO-activating enzyme subunit 1, N-terminally processed	0.73368	1	2
2D	ALSQRDPPHNNFFFFDGMK	Q9R1T2	Q9R1T2	Sae1	SUMO-activating enzyme subunit 1;SUMO-activating enzyme subunit 1, N-terminally processed	1.1043	1	1
2D	AQNLNPMVDVK	Q9R1T2	Q9R1T2	Sae1	SUMO-activating enzyme subunit 1;SUMO-activating enzyme subunit 1, N-terminally processed	0.69868	1	3
2D	NLILAGVK	Q9R1T2	Q9R1T2	Sae1	SUMO-activating enzyme subunit 1;SUMO-activating enzyme subunit 1, N-terminally processed	0.62928	3	4
2D	AMYQYRPQNEDELELR	Q9R1Z8	Q9R1Z8	Sorbs3	Vinexin	0.51784	2	5
2D	LKFDFQAQSPK	Q9R1Z8	Q9R1Z8	Sorbs3	Vinexin	NaN	0	1
2D	DSLDPSFTHALR	Q9R226	Q9R226	Khdrbs3	KH domain-containing, RNA-binding, signal transduction-associated protein 3	0.84912	2	3
2D	FLIPDYNDEIR	Q9R226	Q9R226	Khdrbs3	KH domain-containing, RNA-binding, signal transduction-associated protein 3	0.79666	1	1
2D	LQEETLTK	Q9R226	Q9R226	Khdrbs3	KH domain-containing, RNA-binding, signal transduction-associated protein 3	0.7818	1	1
2D	AKNGHLAVVAPR	Q9WTI7	Q9WTI7	Myo1c	Unconventional myosin-Ic	0.42633	4	3
2D	CPENAFFLDHVR	Q9WTI7	Q9WTI7	Myo1c	Unconventional myosin-Ic	0.39196	2	3
2D	DAESPSWR	Q9WTI7	Q9WTI7	Myo1c	Unconventional myosin-Ic	NaN	0	1
2D	DLQIYSR	Q9WTI7	Q9WTI7	Myo1c	Unconventional myosin-Ic	0.39934	1	1
2D	DNYPQSVPR	Q9WTI7	Q9WTI7	Myo1c	Unconventional myosin-Ic	0.4391	2	2
2D	DQAVMISGESGAGK	Q9WTI7	Q9WTI7	Myo1c	Unconventional myosin-Ic	NaN	0	1
2D	DQAVMISGESGAGKTEATKR	Q9WTI7	Q9WTI7	Myo1c	Unconventional myosin-Ic	0.38006	4	10
2D	DRLLQSNPVLEAFGNAK	Q9WTI7	Q9WTI7	Myo1c	Unconventional myosin-Ic	0.42175	3	5
2D	EDNKQKGDVVLQSDHVIETLTK	Q9WTI7	Q9WTI7	Myo1c	Unconventional myosin-Ic	0.32117	2	3
2D	FKGIISILDEECLRPGEATDLTFLEK	Q9WTI7	Q9WTI7	Myo1c	Unconventional myosin-Ic	0.33643	1	1
2D	GAPVGGHILSYLLEK	Q9WTI7	Q9WTI7	Myo1c	Unconventional myosin-Ic	0.37471	2	2
2D	GDVVLQSDHVIETLTK	Q9WTI7	Q9WTI7	Myo1c	Unconventional myosin-Ic	0.37856	1	3
2D	GEELLSPLNLEQAAYAR	Q9WTI7	Q9WTI7	Myo1c	Unconventional myosin-Ic	0.42288	4	8
2D	GIISILDEECLRPGEATDLTFLEK	Q9WTI7	Q9WTI7	Myo1c	Unconventional myosin-Ic	0.27263	1	2
2D	GVSFYEVPPHLFAVADTVYR	Q9WTI7	Q9WTI7	Myo1c	Unconventional myosin-Ic	0.36593	1	1
2D	HLGYKPEEYK	Q9WTI7	Q9WTI7	Myo1c	Unconventional myosin-Ic	0.36822	4	4
2D	IIAKGEELLSPLNLEQAAYAR	Q9WTI7	Q9WTI7	Myo1c	Unconventional myosin-Ic	0.30996	1	1
2D	IICDLVEEK	Q9WTI7	Q9WTI7	Myo1c	Unconventional myosin-Ic	0.44256	1	1
2D	LLQFYAETCPAPER	Q9WTI7	Q9WTI7	Myo1c	Unconventional myosin-Ic	0.36345	2	4
2D	LLQFYAETCPAPERGGAVR	Q9WTI7	Q9WTI7	Myo1c	Unconventional myosin-Ic	0.38458	3	4
2D	LLQSNPVLEAFGNAK	Q9WTI7	Q9WTI7	Myo1c	Unconventional myosin-Ic	0.42655	3	7
2D	NGHLAVVAPR	Q9WTI7	Q9WTI7	Myo1c	Unconventional myosin-Ic	0.43377	2	3
2D	QKGDVVLQSDHVIETLTK	Q9WTI7	Q9WTI7	Myo1c	Unconventional myosin-Ic	0.4012	3	4
2D	QPGRFDEVLIR	Q9WTI7	Q9WTI7	Myo1c	Unconventional myosin-Ic	0.49961	1	1
2D	SAICIQSWWR	Q9WTI7	Q9WTI7	Myo1c	Unconventional myosin-Ic	0.44137	1	2
2D	SISPEWKQQLQQK	Q9WTI7	Q9WTI7	Myo1c	Unconventional myosin-Ic	0.33136	1	1
2D	YEAFLQR	Q9WTI7	Q9WTI7	Myo1c	Unconventional myosin-Ic	NaN	0	1
2D	YLGLMENLR	Q9WTI7	Q9WTI7	Myo1c	Unconventional myosin-Ic	0.66107	1	1
2D	YMDVQFDFK	Q9WTI7	Q9WTI7	Myo1c	Unconventional myosin-Ic	NaN	0	1
2D	YRGVSFYEVPPHLFAVADTVYR	Q9WTI7	Q9WTI7	Myo1c	Unconventional myosin-Ic	0.3736	2	5
2D	GGDEVYLLCDK	Q9WTK5	Q9WTK5	Nfkb2	Nuclear factor NF-kappa-B p100 subunit;Nuclear factor NF-kappa-B p52 subunit	1.3622	1	1
2D	GGDEVYLLCDKVQKDDIEVR	Q9WTK5	Q9WTK5	Nfkb2	Nuclear factor NF-kappa-B p100 subunit;Nuclear factor NF-kappa-B p52 subunit	1.4152	1	2
2D	GGDVSDSKQFTYYPLVEDK	Q9WTK5	Q9WTK5	Nfkb2	Nuclear factor NF-kappa-B p100 subunit;Nuclear factor NF-kappa-B p52 subunit	NaN	0	1
2D	IERPVTVFLQLKR	Q9WTK5	Q9WTK5	Nfkb2	Nuclear factor NF-kappa-B p100 subunit;Nuclear factor NF-kappa-B p52 subunit	2.2183	1	1
2D	TALHLATEMEELGLVTHLVTK	Q9WTK5	Q9WTK5	Nfkb2	Nuclear factor NF-kappa-B p100 subunit;Nuclear factor NF-kappa-B p52 subunit	1.599	3	4
2D	TFAGNTPLHLAAGLGSPTLTR	Q9WTK5	Q9WTK5	Nfkb2	Nuclear factor NF-kappa-B p100 subunit;Nuclear factor NF-kappa-B p52 subunit	1.4422	1	2
2D	DLAILQCHGELDPMVPVR	Q9WTL7	Q9WTL7	Lypla2	Acyl-protein thioesterase 2	0.61884	1	1
2D	ETAAVIFLHGLGDTGHSWADALSTIR	Q9WTL7	Q9WTL7	Lypla2	Acyl-protein thioesterase 2	0.77652	1	1
2D	AAGVVLEMIR	Q9WTM5	Q9WTM5	Ruvbl2	RuvB-like 2	0.58117	1	2
2D	ALESDMAPVLIMATNR	Q9WTM5	Q9WTM5	Ruvbl2	RuvB-like 2	0.48436	1	3
2D	ARDYDAMGSQTK	Q9WTM5	Q9WTM5	Ruvbl2	RuvB-like 2	0.52623	1	1
2D	AVLIAGQPGTGK	Q9WTM5	Q9WTM5	Ruvbl2	RuvB-like 2	0.4874	4	5
2D	DKVQAGDVITIDK	Q9WTM5	Q9WTM5	Ruvbl2	RuvB-like 2	0.50053	1	2
2D	DKVQAGDVITIDKATGK	Q9WTM5	Q9WTM5	Ruvbl2	RuvB-like 2	NaN	0	2
2D	EVVHTVSLHEIDVINSR	Q9WTM5	Q9WTM5	Ruvbl2	RuvB-like 2	0.5122	4	5
2D	EYQDAFLFNELK	Q9WTM5	Q9WTM5	Ruvbl2	RuvB-like 2	NaN	0	2
2D	FVQCPDGELQK	Q9WTM5	Q9WTM5	Ruvbl2	RuvB-like 2	0.56622	1	2
2D	GLGLDDALEPR	Q9WTM5	Q9WTM5	Ruvbl2	RuvB-like 2	0.4986	1	2
2D	GTEVQVDDIKR	Q9WTM5	Q9WTM5	Ruvbl2	RuvB-like 2	NaN	0	1
2D	GTSYQSPHGIPIDLLDR	Q9WTM5	Q9WTM5	Ruvbl2	RuvB-like 2	0.4671	1	1
2D	IGAHSHIR	Q9WTM5	Q9WTM5	Ruvbl2	RuvB-like 2	0.61828	1	2
2D	LLIVSTSPYSEK	Q9WTM5	Q9WTM5	Ruvbl2	RuvB-like 2	NaN	0	1
2D	LLIVSTSPYSEKDTK	Q9WTM5	Q9WTM5	Ruvbl2	RuvB-like 2	0.37071	1	3
2D	QASQGMVGQLAAR	Q9WTM5	Q9WTM5	Ruvbl2	RuvB-like 2	0.57671	2	3
2D	QASQGMVGQLAARR	Q9WTM5	Q9WTM5	Ruvbl2	RuvB-like 2	0.54683	1	1
2D	RAAGVVLEMIR	Q9WTM5	Q9WTM5	Ruvbl2	RuvB-like 2	0.58564	1	2
2D	TQGFLALFSGDTGEIK	Q9WTM5	Q9WTM5	Ruvbl2	RuvB-like 2	NaN	0	1
2D	TTEMETIYDLGTK	Q9WTM5	Q9WTM5	Ruvbl2	RuvB-like 2	0.50297	2	4
2D	VYSLFLDESR	Q9WTM5	Q9WTM5	Ruvbl2	RuvB-like 2	NaN	0	1
2D	LQHPLTILPIDQMK	Q9WTP2	Q9WTP2	Spry4	Protein sprouty homolog 4	11.199	1	2
2D	AMVASGSELGKK	Q9WTP6	Q9WTP6	Ak2	Adenylate kinase 2, mitochondrial;Adenylate kinase 2, mitochondrial, N-terminally processed	0.25992	2	3
2D	ATMDAGKLVSDEMVVELIEK	Q9WTP6	Q9WTP6	Ak2	Adenylate kinase 2, mitochondrial;Adenylate kinase 2, mitochondrial, N-terminally processed	0.44483	1	1
2D	LVSDEMVVELIEK	Q9WTP6	Q9WTP6	Ak2	Adenylate kinase 2, mitochondrial;Adenylate kinase 2, mitochondrial, N-terminally processed	NaN	0	1
2D	NGFLLDGFPR	Q9WTP6	Q9WTP6	Ak2	Adenylate kinase 2, mitochondrial;Adenylate kinase 2, mitochondrial, N-terminally processed	0.27103	1	4
2D	NLETPSCKNGFLLDGFPR	Q9WTP6	Q9WTP6	Ak2	Adenylate kinase 2, mitochondrial;Adenylate kinase 2, mitochondrial, N-terminally processed	NaN	0	1
2D	SYHEEFNPPKEPMKDDITGEPLIR	Q9WTP6	Q9WTP6	Ak2	Adenylate kinase 2, mitochondrial;Adenylate kinase 2, mitochondrial, N-terminally processed	NaN	0	1
2D	AVIMGAPGSGKGTVSSR	Q9WTP7	Q9WTP7	Ak3	GTP:AMP phosphotransferase AK3, mitochondrial	0.18655	4	7
2D	EDDKPETVIKR	Q9WTP7	Q9WTP7	Ak3	GTP:AMP phosphotransferase AK3, mitochondrial	0.16212	2	3
2D	KGVLETFSGTETNK	Q9WTP7	Q9WTP7	Ak3	GTP:AMP phosphotransferase AK3, mitochondrial	NaN	0	1
2D	LALHELK	Q9WTP7	Q9WTP7	Ak3	GTP:AMP phosphotransferase AK3, mitochondrial	0.15577	3	3
2D	LIPDDVMTR	Q9WTP7	Q9WTP7	Ak3	GTP:AMP phosphotransferase AK3, mitochondrial	NaN	0	1
2D	TFIDQGKLIPDDVMTR	Q9WTP7	Q9WTP7	Ak3	GTP:AMP phosphotransferase AK3, mitochondrial	0.32999	1	7
2D	TVGIDDLTGEPLIQR	Q9WTP7	Q9WTP7	Ak3	GTP:AMP phosphotransferase AK3, mitochondrial	0.19417	1	2
2D	TVGIDDLTGEPLIQREDDKPETVIKR	Q9WTP7	Q9WTP7	Ak3	GTP:AMP phosphotransferase AK3, mitochondrial	NaN	0	1
2D	VYNIEFNPPKTVGIDDLTGEPLIQR	Q9WTP7	Q9WTP7	Ak3	GTP:AMP phosphotransferase AK3, mitochondrial	NaN	0	3
2D	WIHPASGR	Q9WTP7	Q9WTP7	Ak3	GTP:AMP phosphotransferase AK3, mitochondrial	0.19266	2	2
2D	DIQGSLQDIFK	Q9WTR5	Q9WTR5	Cdh13	Cadherin-13	NaN	0	2
2D	MTAFDADDPATDNALLR	Q9WTR5	Q9WTR5	Cdh13	Cadherin-13	0.64512	1	1
2D	SIVVSPILIPENQR	Q9WTR5	Q9WTR5	Cdh13	Cadherin-13	0.55744	1	2
2D	SIVVSPILIPENQRQPFPR	Q9WTR5	Q9WTR5	Cdh13	Cadherin-13	0.56224	1	2
2D	TPHAEDMAELVIVGGK	Q9WTR5	Q9WTR5	Cdh13	Cadherin-13	1.3923	1	2
2D	VQVCSCK	Q9WTR5	Q9WTR5	Cdh13	Cadherin-13	0.53583	1	1
2D	DLTELVQR	Q9WTS2	Q9WTS2	Fut8	Alpha-(1,6)-fucosyltransferase	1.2823	1	1
2D	TEEEIPMEPGDIIGVAGNHWDGYSK	Q9WTS2	Q9WTS2	Fut8	Alpha-(1,6)-fucosyltransferase	NaN	0	1
2D	VLEEQLVK	Q9WTS2	Q9WTS2	Fut8	Alpha-(1,6)-fucosyltransferase	1.1459	1	1
2D	YATGGWETVFRPVSETCTDR	Q9WTS2	Q9WTS2	Fut8	Alpha-(1,6)-fucosyltransferase	1.1925	1	1
2D	QVQGMQSSQQR	Q9WTT4	Q9WTT4	Atp6v1g2	V-type proton ATPase subunit G 2	0.62168	1	1
2D	VLAQLLGMVCEVRPQVHPNYR	Q9WTT4	Q9WTT4	Atp6v1g2	V-type proton ATPase subunit G 2	NaN	0	1
2D	ISVDEALR	Q9WTU6	Q9WTU6	Mapk9	Mitogen-activated protein kinase 9	0.66634	1	1
2D	NYVENRPK	Q9WTU6;Q61831	Q9WTU6	Mapk9;Mapk10	Mitogen-activated protein kinase 9;Mitogen-activated protein kinase 10	0.66357	1	1
2D	KENQWCEEK	Q9WTX5	Q9WTX5	Skp1	S-phase kinase-associated protein 1	9.315	1	1
2D	KTFNIKNDFTEEEEAQVR	Q9WTX5	Q9WTX5	Skp1	S-phase kinase-associated protein 1	1.667	1	1
2D	NDFTEEEEAQVR	Q9WTX5	Q9WTX5	Skp1	S-phase kinase-associated protein 1	2.2971	1	2
2D	RTDDIPVWDQEFLK	Q9WTX5	Q9WTX5	Skp1	S-phase kinase-associated protein 1	NaN	0	1
2D	TDDIPVWDQEFLK	Q9WTX5	Q9WTX5	Skp1	S-phase kinase-associated protein 1	2.0649	1	1
2D	TFNIKNDFTEEEEAQVR	Q9WTX5	Q9WTX5	Skp1	S-phase kinase-associated protein 1	2.1223	2	3
2D	TFNIKNDFTEEEEAQVRK	Q9WTX5	Q9WTX5	Skp1	S-phase kinase-associated protein 1	4.1496	1	1
2D	TMLEDLGMDDEGDDDPVPLPNVNAAILKK	Q9WTX5	Q9WTX5	Skp1	S-phase kinase-associated protein 1	1.4646	2	3
2D	AGIQQVYTR	Q9WTX6	Q9WTX6	Cul1	Cullin-1	1.4276	1	2
2D	FINNNAVTK	Q9WTX6	Q9WTX6	Cul1	Cullin-1	1.3224	2	3
2D	HQQLLGEVLTQLSSR	Q9WTX6	Q9WTX6	Cul1	Cullin-1	1.2869	1	1
2D	LLIQAAIVR	Q9WTX6	Q9WTX6	Cul1	Cullin-1	1.166	1	1
2D	MAQSSSKSPELLAR	Q9WTX6	Q9WTX6	Cul1	Cullin-1	NaN	0	1
2D	QACGFEYTSK	Q9WTX6	Q9WTX6	Cul1	Cullin-1	1.05	1	1
2D	YMELYTHVYNYCTSVHQSNQAR	Q9WTX6	Q9WTX6	Cul1	Cullin-1	2.7015	1	1
2D	DCLNVLNKSNEGK	Q9WU28	Q9WU28	Pfdn5	Prefoldin subunit 5	1.1258	1	2
2D	ELLVPLTSSMYVPGKLHDVEHVLIDVGTGYYVEK	Q9WU28	Q9WU28	Pfdn5	Prefoldin subunit 5	0.76564	1	2
2D	HAMKQAVMEMMSQK	Q9WU28	Q9WU28	Pfdn5	Prefoldin subunit 5	1.0129	1	1
2D	IQPALQEK	Q9WU28	Q9WU28	Pfdn5	Prefoldin subunit 5	0.91788	1	1
2D	LHDVEHVLIDVGTGYYVEK	Q9WU28	Q9WU28	Pfdn5	Prefoldin subunit 5	NaN	0	1
2D	QAVMEMMSQK	Q9WU28	Q9WU28	Pfdn5	Prefoldin subunit 5	1.0721	1	2
2D	CNGHASLCNTNTGK	Q9WU60	Q9WU60	Atrn	Attractin	NaN	0	1
2D	LTLTPWVGLR	Q9WU60	Q9WU60	Atrn	Attractin	NaN	0	1
2D	SCALDQNCQWEPR	Q9WU60	Q9WU60	Atrn	Attractin	NaN	0	1
2D	CSDIVFAR	Q9WU78	Q9WU78	Pdcd6ip	Programmed cell death 6-interacting protein	NaN	0	1
2D	DELLKDLQQSIAR	Q9WU78	Q9WU78	Pdcd6ip	Programmed cell death 6-interacting protein	1.0132	2	4
2D	DNDFIYHDRVPDLK	Q9WU78	Q9WU78	Pdcd6ip	Programmed cell death 6-interacting protein	NaN	0	1
2D	DTIALLCKPEPELNAAIPSANPAK	Q9WU78	Q9WU78	Pdcd6ip	Programmed cell death 6-interacting protein	0.95243	1	2
2D	EGTKFYNELTEILVR	Q9WU78	Q9WU78	Pdcd6ip	Programmed cell death 6-interacting protein	0.8444	1	2
2D	FGEEIAR	Q9WU78	Q9WU78	Pdcd6ip	Programmed cell death 6-interacting protein	1.1229	1	1
2D	FIQQTYPSGGEEQAQYCR	Q9WU78	Q9WU78	Pdcd6ip	Programmed cell death 6-interacting protein	1.1273	3	8
2D	FLTALAQDGVINEEALSVTELDR	Q9WU78	Q9WU78	Pdcd6ip	Programmed cell death 6-interacting protein	1.0312	2	4
2D	FYNELTEILVR	Q9WU78	Q9WU78	Pdcd6ip	Programmed cell death 6-interacting protein	0.92938	1	3
2D	LANQAADYFGDAFK	Q9WU78	Q9WU78	Pdcd6ip	Programmed cell death 6-interacting protein	1.0198	1	2
2D	LANQAADYFGDAFKQCQYKDTLPK	Q9WU78	Q9WU78	Pdcd6ip	Programmed cell death 6-interacting protein	1.1557	3	3
2D	LLDEEEATDNDLR	Q9WU78	Q9WU78	Pdcd6ip	Programmed cell death 6-interacting protein	1.0071	1	1
2D	LLDEEEATDNDLRAK	Q9WU78	Q9WU78	Pdcd6ip	Programmed cell death 6-interacting protein	0.96791	2	3
2D	LQHAAELIK	Q9WU78	Q9WU78	Pdcd6ip	Programmed cell death 6-interacting protein	1.1399	1	2
2D	NIQVSHQEFSK	Q9WU78	Q9WU78	Pdcd6ip	Programmed cell death 6-interacting protein	0.99036	4	6
2D	QSNNEANLR	Q9WU78	Q9WU78	Pdcd6ip	Programmed cell death 6-interacting protein	0.97662	1	2
2D	SLLSNLDEIKK	Q9WU78	Q9WU78	Pdcd6ip	Programmed cell death 6-interacting protein	1.1183	3	4
2D	SLLSNLDEIKKER	Q9WU78	Q9WU78	Pdcd6ip	Programmed cell death 6-interacting protein	1.2624	1	2
2D	SVNFDMTSK	Q9WU78	Q9WU78	Pdcd6ip	Programmed cell death 6-interacting protein	1.0648	1	2
2D	TSEVDLAKPLVK	Q9WU78	Q9WU78	Pdcd6ip	Programmed cell death 6-interacting protein	0.99824	2	4
2D	VQESLKKQEGLLK	Q9WU78	Q9WU78	Pdcd6ip	Programmed cell death 6-interacting protein	1.0032	3	5
2D	SAGLFQNPK	Q9WU84	Q9WU84	Ccs	Copper chaperone for superoxide dismutase	1.9211	1	1
2D	SLVIDEGEDDLGRGGHPLSK	Q9WU84	Q9WU84	Ccs	Copper chaperone for superoxide dismutase	1.4148	2	4
2D	DRYDSFIELQEK	Q9WUA2	Q9WUA2	Farsb	Phenylalanine--tRNA ligase beta subunit	0.3022	4	7
2D	EMVRADLINKK	Q9WUA2	Q9WUA2	Farsb	Phenylalanine--tRNA ligase beta subunit	0.26733	2	2
2D	EYTACELMNIYK	Q9WUA2	Q9WUA2	Farsb	Phenylalanine--tRNA ligase beta subunit	0.32387	1	2
2D	LGVLHPDVITK	Q9WUA2	Q9WUA2	Farsb	Phenylalanine--tRNA ligase beta subunit	0.28125	2	4
2D	LHQNICR	Q9WUA2	Q9WUA2	Farsb	Phenylalanine--tRNA ligase beta subunit	0.36023	1	1
2D	SEVIGDGNQIEVEIPPTR	Q9WUA2	Q9WUA2	Farsb	Phenylalanine--tRNA ligase beta subunit	NaN	0	2
2D	TAEFQVAR	Q9WUA2	Q9WUA2	Farsb	Phenylalanine--tRNA ligase beta subunit	0.30179	1	3
2D	TTLLPGLLK	Q9WUA2	Q9WUA2	Farsb	Phenylalanine--tRNA ligase beta subunit	0.29317	3	6
2D	VRPFAVAAVLR	Q9WUA2	Q9WUA2	Farsb	Phenylalanine--tRNA ligase beta subunit	0.82255	1	1
2D	YDSFIELQEK	Q9WUA2	Q9WUA2	Farsb	Phenylalanine--tRNA ligase beta subunit	NaN	0	1
2D	EIGWADVGGWTGQGGSILGTKR	Q9WUA3	Q9WUA3	Pfkp	ATP-dependent 6-phosphofructokinase, platelet type	0.33445	1	4
2D	LPLMECVQMTQDVQK	Q9WUA3	Q9WUA3	Pfkp	ATP-dependent 6-phosphofructokinase, platelet type	0.4636	2	2
2D	NVLGHMQQGGAPSPFDR	Q9WUA3	Q9WUA3	Pfkp	ATP-dependent 6-phosphofructokinase, platelet type	NaN	0	1
2D	NVLGHMQQGGAPSPFDRNFGTK	Q9WUA3	Q9WUA3	Pfkp	ATP-dependent 6-phosphofructokinase, platelet type	0.45807	4	7
2D	SNCNVAVINVGAPAAGMNAAVR	Q9WUA3	Q9WUA3	Pfkp	ATP-dependent 6-phosphofructokinase, platelet type	0.44277	1	2
2D	VTILGHVQR	Q9WUA3	Q9WUA3	Pfkp	ATP-dependent 6-phosphofructokinase, platelet type	0.41224	1	1
2D	IAPGAVVCVESEIR	Q9WUB4	Q9WUB4	Dctn6	Dynactin subunit 6	0.69933	1	1
2D	MGDNNVIESK	Q9WUB4	Q9WUB4	Dctn6	Dynactin subunit 6	0.75526	1	1
2D	VQTERPQPQTLQLDFLMK	Q9WUB4	Q9WUB4	Dctn6	Dynactin subunit 6	0.57794	1	1
2D	ALELDGQSVK	Q9WUD1	Q9WUD1	Stub1	STIP1 homology and U box-containing protein 1	NaN	0	1
2D	ISFELMR	Q9WUD1	Q9WUD1	Stub1	STIP1 homology and U box-containing protein 1	1.6238	2	3
2D	KYPEAAACYGR	Q9WUD1	Q9WUD1	Stub1	STIP1 homology and U box-containing protein 1	1.5756	1	1
2D	ADFDTYDDR	Q9WUK2	Q9WUK2	Eif4h	Eukaryotic translation initiation factor 4H	1.2292	1	2
2D	ADFDTYDDRAYSSFGGGR	Q9WUK2	Q9WUK2	Eif4h	Eukaryotic translation initiation factor 4H	2.4402	1	1
2D	AYSSFGGGR	Q9WUK2	Q9WUK2	Eif4h	Eukaryotic translation initiation factor 4H	2.1112	2	1
2D	EALTYDGALLGDR	Q9WUK2	Q9WUK2	Eif4h	Eukaryotic translation initiation factor 4H	1.0763	1	1
2D	GSNMDFREPTEEER	Q9WUK2	Q9WUK2	Eif4h	Eukaryotic translation initiation factor 4H	1.0688	1	2
2D	SLRVDIAEGR	Q9WUK2	Q9WUK2	Eif4h	Eukaryotic translation initiation factor 4H	1.2688	1	2
2D	TVATPLNQVANPNSAIFGGARPR	Q9WUK2	Q9WUK2	Eif4h	Eukaryotic translation initiation factor 4H	1.0694	1	2
2D	ILLLGLDNAGK	Q9WUL7	Q9WUL7	Arl3	ADP-ribosylation factor-like protein 3	0.60392	2	3
2D	ILLLGLDNAGKTTLLK	Q9WUL7	Q9WUL7	Arl3	ADP-ribosylation factor-like protein 3	0.052481	1	2
2D	LNVWDIGGQR	Q9WUL7	Q9WUL7	Arl3	ADP-ribosylation factor-like protein 3	NaN	0	1
2D	LNVWDIGGQRK	Q9WUL7	Q9WUL7	Arl3	ADP-ribosylation factor-like protein 3	NaN	0	1
2D	QDLLTAAPASEIAEGLNLHTIR	Q9WUL7	Q9WUL7	Arl3	ADP-ribosylation factor-like protein 3	0.70989	1	1
2D	QLASEDISHITPTQGFNIK	Q9WUL7	Q9WUL7	Arl3	ADP-ribosylation factor-like protein 3	0.58985	5	8
2D	SVQSQGFK	Q9WUL7	Q9WUL7	Arl3	ADP-ribosylation factor-like protein 3	0.60432	1	1
2D	SVQSQGFKLNVWDIGGQR	Q9WUL7	Q9WUL7	Arl3	ADP-ribosylation factor-like protein 3	0.63441	1	1
2D	AIFLADGK	Q9WUM3	Q9WUM3	Coro1b	Coronin-1B	0.41412	2	3
2D	AIFLADGKVFTTGFSR	Q9WUM3	Q9WUM3	Coro1b	Coronin-1B	0.36277	2	4
2D	EAYVPSKQR	Q9WUM3	Q9WUM3	Coro1b	Coronin-1B	0.38671	1	1
2D	FRHVFGQPVK	Q9WUM3	Q9WUM3	Coro1b	Coronin-1B	0.38197	1	2
2D	FRHVFGQPVKNDQCYEDIR	Q9WUM3	Q9WUM3	Coro1b	Coronin-1B	0.47526	4	5
2D	KCEPIVMTVPR	Q9WUM3	Q9WUM3	Coro1b	Coronin-1B	0.3099	2	5
2D	LEEVMQELR	Q9WUM3	Q9WUM3	Coro1b	Coronin-1B	NaN	0	1
2D	VGIITWHPTAR	Q9WUM3	Q9WUM3	Coro1b	Coronin-1B	0.36277	1	1
2D	VTWDSTFCAVNPK	Q9WUM3	Q9WUM3	Coro1b	Coronin-1B	0.37896	1	3
2D	YFEITDEPPYIHFLNTFTSKEPQR	Q9WUM3	Q9WUM3	Coro1b	Coronin-1B	NaN	0	1
2D	AIFLADGNVFTTGFSR	Q9WUM4	Q9WUM4	Coro1c	Coronin-1C	0.34599	2	5
2D	FRHVFGQAVKNDQCYDDIR	Q9WUM4	Q9WUM4	Coro1c	Coronin-1C	NaN	0	1
2D	GDSSIRYFEITDESPYVHYLNTFSSK	Q9WUM4	Q9WUM4	Coro1c	Coronin-1C	0.3491	1	2
2D	KQEIVAEKEK	Q9WUM4	Q9WUM4	Coro1c	Coronin-1C	0.17262	1	1
2D	KSDLFQDDLYPDTAGPEAALEAEEWFEGK	Q9WUM4	Q9WUM4	Coro1c	Coronin-1C	NaN	0	1
2D	NADPILISLK	Q9WUM4	Q9WUM4	Coro1c	Coronin-1C	0.29899	5	8
2D	NDQCYDDIR	Q9WUM4	Q9WUM4	Coro1c	Coronin-1C	0.35922	1	2
2D	NDQCYDDIRVSR	Q9WUM4	Q9WUM4	Coro1c	Coronin-1C	NaN	0	1
2D	NGSLICTASK	Q9WUM4	Q9WUM4	Coro1c	Coronin-1C	0.36753	2	3
2D	NILDSKPAANKK	Q9WUM4	Q9WUM4	Coro1c	Coronin-1C	0.31206	5	6
2D	RGLDVNKCEIAR	Q9WUM4	Q9WUM4	Coro1c	Coronin-1C	0.27382	1	1
2D	RVGIVAWHPTAR	Q9WUM4	Q9WUM4	Coro1c	Coronin-1C	0.38443	1	1
2D	VGIVAWHPTAR	Q9WUM4	Q9WUM4	Coro1c	Coronin-1C	0.27662	3	5
2D	VTWDSSFCAVNPR	Q9WUM4	Q9WUM4	Coro1c	Coronin-1C	NaN	0	2
2D	YFEITDESPYVHYLNTFSSK	Q9WUM4	Q9WUM4	Coro1c	Coronin-1C	0.30754	2	4
2D	YFEITDESPYVHYLNTFSSKEPQR	Q9WUM4	Q9WUM4	Coro1c	Coronin-1C	0.2316	1	6
2D	KCEPIIMTVPR	Q9WUM4;Q920M5	Q9WUM4	Coro1c;Coro6	Coronin-1C;Coronin-6	0.39618	2	4
2D	AHEGARPMR	Q9WUM4;Q9WUM3	Q9WUM4	Coro1c;Coro1b	Coronin-1C;Coronin-1B	0.3055	1	1
2D	EKAHEGARPMR	Q9WUM4;Q9WUM3	Q9WUM4	Coro1c;Coro1b	Coronin-1C;Coronin-1B	0.33186	2	3
2D	AKPVVSFIAGITAPPGR	Q9WUM5	Q9WUM5	Suclg1	Succinyl-CoA ligase [ADP/GDP-forming] subunit alpha, mitochondrial	NaN	0	1
2D	IGIMPGHIHKK	Q9WUM5	Q9WUM5	Suclg1	Succinyl-CoA ligase [ADP/GDP-forming] subunit alpha, mitochondrial	0.19365	1	1
2D	MGHAGAIIAGGK	Q9WUM5	Q9WUM5	Suclg1	Succinyl-CoA ligase [ADP/GDP-forming] subunit alpha, mitochondrial	NaN	0	2
2D	MGHAGAIIAGGKGGAK	Q9WUM5	Q9WUM5	Suclg1	Succinyl-CoA ligase [ADP/GDP-forming] subunit alpha, mitochondrial	0.25949	2	2
2D	QGTFHSQQALEYGTK	Q9WUM5	Q9WUM5	Suclg1	Succinyl-CoA ligase [ADP/GDP-forming] subunit alpha, mitochondrial	0.22549	3	4
2D	EEDAFHFVSYVPVNGR	Q9WUP7	Q9WUP7	Uchl5	Ubiquitin carboxyl-terminal hydrolase isozyme L5	1.0809	1	2
2D	LYELDGLR	Q9WUP7	Q9WUP7	Uchl5	Ubiquitin carboxyl-terminal hydrolase isozyme L5	1.1545	1	2
2D	NQMLIEEEVQK	Q9WUP7	Q9WUP7	Uchl5	Ubiquitin carboxyl-terminal hydrolase isozyme L5	0.93113	1	1
2D	FNQCGTCTEFK	Q9WUU7	Q9WUU7	Ctsz	Cathepsin Z	NaN	0	1
2D	NQHIPQYCGSCWAHGSTSAMADR	Q9WUU7	Q9WUU7	Ctsz	Cathepsin Z	0.2639	4	5
2D	VGDYGSLSGR	Q9WUU7	Q9WUU7	Ctsz	Cathepsin Z	0.21348	1	5
2D	QQEVVGFLEANK	Q9WUZ7	Q9WUZ7	Sh3bgr	SH3 domain-binding glutamic acid-rich protein	0.44868	2	4
2D	DYAPPPRDYTYRDYGHSSSR	Q9WV02	Q9WV02	Rbmx	RNA-binding motif protein, X chromosome;RNA-binding motif protein, X chromosome, N-terminally processed	0.41595	1	1
2D	DYGHSSSRDDYPSR	Q9WV02	Q9WV02	Rbmx	RNA-binding motif protein, X chromosome;RNA-binding motif protein, X chromosome, N-terminally processed	0.48706	1	2
2D	DYTYRDYGHSSSR	Q9WV02	Q9WV02	Rbmx	RNA-binding motif protein, X chromosome;RNA-binding motif protein, X chromosome, N-terminally processed	0.61254	1	2
2D	DYTYRDYGHSSSRDDYPSR	Q9WV02	Q9WV02	Rbmx	RNA-binding motif protein, X chromosome;RNA-binding motif protein, X chromosome, N-terminally processed	0.62829	1	0
2D	IVEVLLMK	Q9WV02	Q9WV02	Rbmx	RNA-binding motif protein, X chromosome;RNA-binding motif protein, X chromosome, N-terminally processed	0.48868	5	9
2D	IVEVLLMKDR	Q9WV02	Q9WV02	Rbmx	RNA-binding motif protein, X chromosome;RNA-binding motif protein, X chromosome, N-terminally processed	0.59199	1	2
2D	AQYKGAASEAGR	Q9WV03	Q9WV03	Fam50a	Protein FAM50A	0.77691	1	2
2D	SGPLFNFDVHDDVR	Q9WV03	Q9WV03	Fam50a	Protein FAM50A	NaN	0	1
2D	FSAHYDAVEAELK	Q9WV03;Q9WTJ8	Q9WV03	Fam50a;Fam50b	Protein FAM50A;Protein FAM50B	NaN	0	2
2D	FIEQSYNPVSEMRQK	Q9WV27	Q9WV27	Atp1a4	Sodium/potassium-transporting ATPase subunit alpha-4	0.30621	2	2
2D	AYHSFLVEPISCHAWNK	Q9WV32	Q9WV32	Arpc1b	Actin-related protein 2/3 complex subunit 1B	0.5246	3	9
2D	EHNGQVTGIDWAPESNR	Q9WV32	Q9WV32	Arpc1b	Actin-related protein 2/3 complex subunit 1B	0.58034	3	5
2D	EHNGQVTGIDWAPESNRIVTCGTDR	Q9WV32	Q9WV32	Arpc1b	Actin-related protein 2/3 complex subunit 1B	0.43663	1	1
2D	ERFQNLDKK	Q9WV32	Q9WV32	Arpc1b	Actin-related protein 2/3 complex subunit 1B	0.60793	1	0
2D	EVEERPAPTPWGSK	Q9WV32	Q9WV32	Arpc1b	Actin-related protein 2/3 complex subunit 1B	0.45831	2	3
2D	IFSAYIK	Q9WV32	Q9WV32	Arpc1b	Actin-related protein 2/3 complex subunit 1B	0.59738	1	1
2D	IVTCGTDRNAYVWTLK	Q9WV32	Q9WV32	Arpc1b	Actin-related protein 2/3 complex subunit 1B	0.87593	1	2
2D	NAYVWTLK	Q9WV32	Q9WV32	Arpc1b	Actin-related protein 2/3 complex subunit 1B	0.57467	2	5
2D	NSVSQISVLSGGK	Q9WV32	Q9WV32	Arpc1b	Actin-related protein 2/3 complex subunit 1B	0.56506	1	3
2D	SLESALKDLK	Q9WV32	Q9WV32	Arpc1b	Actin-related protein 2/3 complex subunit 1B	0.57193	5	6
2D	TQIAICPNNHEVHIYEK	Q9WV32	Q9WV32	Arpc1b	Actin-related protein 2/3 complex subunit 1B	0.5649	4	8
2D	VHELKEHNGQVTGIDWAPESNR	Q9WV32	Q9WV32	Arpc1b	Actin-related protein 2/3 complex subunit 1B	0.53474	8	14
2D	WAPNENKFAVGSGSR	Q9WV32	Q9WV32	Arpc1b	Actin-related protein 2/3 complex subunit 1B	0.55708	1	3
2D	ERKESLDVYELDPK	Q9WV54	Q9WV54	Asah1	Acid ceramidase;Acid ceramidase subunit alpha;Acid ceramidase subunit beta	NaN	0	1
2D	KESLDVYELDPK	Q9WV54	Q9WV54	Asah1	Acid ceramidase;Acid ceramidase subunit alpha;Acid ceramidase subunit beta	0.57116	2	2
2D	WYVVQTNYDR	Q9WV54	Q9WV54	Asah1	Acid ceramidase;Acid ceramidase subunit alpha;Acid ceramidase subunit beta	0.18143	1	1
2D	CVFEMPNENDKLNDMEPSK	Q9WV55	Q9WV55	Vapa	Vesicle-associated membrane protein-associated protein A	0.43331	1	1
2D	EAKPDELMDSK	Q9WV55	Q9WV55	Vapa	Vesicle-associated membrane protein-associated protein A	0.1453	2	2
2D	EAKPDELMDSKLR	Q9WV55	Q9WV55	Vapa	Vesicle-associated membrane protein-associated protein A	0.44919	1	2
2D	FKGPFTDVVTTNLK	Q9WV55	Q9WV55	Vapa	Vesicle-associated membrane protein-associated protein A	NaN	0	1
2D	LTPLEACAHSFFDELRDPNVKLPNGR	Q9WV60	Q9WV60	Gsk3b	Glycogen synthase kinase-3 beta	1.5145	1	4
2D	TTSFAESCKPVQQPSAFGSMK	Q9WV60	Q9WV60	Gsk3b	Glycogen synthase kinase-3 beta	1.8954	1	2
2D	VTTVVATPGQGPDRPQEVSYTDTK	Q9WV60	Q9WV60	Gsk3b	Glycogen synthase kinase-3 beta	1.9164	1	2
2D	EFLEKEELPR	Q9WV80	Q9WV80	Snx1	Sorting nexin-1	0.5233	1	1
2D	FSDFLGLYEK	Q9WV80	Q9WV80	Snx1	Sorting nexin-1	0.70618	2	3
2D	HSQNGFIVPPPPEK	Q9WV80	Q9WV80	Snx1	Sorting nexin-1	NaN	0	1
2D	LHAVVETLVNHRK	Q9WV80	Q9WV80	Snx1	Sorting nexin-1	0.6868	3	4
2D	LQEVECEEQR	Q9WV80	Q9WV80	Snx1	Sorting nexin-1	NaN	0	2
2D	MNESDIWFEEK	Q9WV80	Q9WV80	Snx1	Sorting nexin-1	0.51418	1	3
2D	SLAMLGSSEDNTALSR	Q9WV80	Q9WV80	Snx1	Sorting nexin-1	0.78532	1	2
2D	VGKEDSSSAEFLEK	Q9WV80	Q9WV80	Snx1	Sorting nexin-1	0.6116	1	3
2D	VKVGKEDSSSAEFLEK	Q9WV80	Q9WV80	Snx1	Sorting nexin-1	0.8082	1	2
2D	ALSQLAEVEEK	Q9WV80;Q9CWK8	Q9CWK8	Snx1;Snx2	Sorting nexin-1;Sorting nexin-2	0.60744	2	4
2D	YWEAFLPEAK	Q9WV80;Q9CWK8	Q9CWK8	Snx1;Snx2	Sorting nexin-1;Sorting nexin-2	NaN	0	2
2D	DSVSAAEVGTGQYATTK	Q9WV92	Q9WV92	Epb41l3	Band 4.1-like protein 3;Band 4.1-like protein 3, N-terminally processed	0.38656	1	1
2D	DYFGLTYR	Q9WV92	Q9WV92	Epb41l3	Band 4.1-like protein 3;Band 4.1-like protein 3, N-terminally processed	NaN	0	1
2D	GISQTNLITTVTPEKK	Q9WV92	Q9WV92	Epb41l3	Band 4.1-like protein 3;Band 4.1-like protein 3, N-terminally processed	NaN	0	1
2D	GQVLFDKVCEHLNLLEK	Q9WV92	Q9WV92	Epb41l3	Band 4.1-like protein 3;Band 4.1-like protein 3, N-terminally processed	0.57617	1	1
2D	NWLDPAK	Q9WV92;O70318	Q9WV92	Epb41l3;Epb41l2	Band 4.1-like protein 3;Band 4.1-like protein 3, N-terminally processed;Band 4.1-like protein 2	NaN	0	1
2D	EQHPDMSVTK	Q9WV92;P48193	Q9WV92	Epb41l3;Epb41	Band 4.1-like protein 3;Band 4.1-like protein 3, N-terminally processed;Protein 4.1	0.55201	1	1
2D	EFLGTYNKLTETCFLDCVKDFTTR	Q9WV98	Q9WV98	Timm9	Mitochondrial import inner membrane translocase subunit Tim9	0.41005	1	1
2D	FQEYHIQQNEALAAK	Q9WV98	Q9WV98	Timm9	Mitochondrial import inner membrane translocase subunit Tim9	0.30953	1	2
2D	LTETCFLDCVKDFTTR	Q9WV98	Q9WV98	Timm9	Mitochondrial import inner membrane translocase subunit Tim9	NaN	0	1
2D	AEACFVNCVER	Q9WVA2	Q9WVA2	Timm8a1	Mitochondrial import inner membrane translocase subunit Tim8 A	0.31552	1	3
2D	FQQLVHQMTELCWEK	Q9WVA2	Q9WVA2	Timm8a1	Mitochondrial import inner membrane translocase subunit Tim8 A	0.26404	1	4
2D	FIDTSQFILNR	Q9WVA2;Q4FZG7	Q9WVA2	Timm8a1;Timm8a2	Mitochondrial import inner membrane translocase subunit Tim8 A;Putative mitochondrial import inner membrane translocase subunit Tim8 A-B	0.32759	2	3
2D	FIDTSQFILNRLEQTQK	Q9WVA2;Q4FZG7	Q9WVA2	Timm8a1;Timm8a2	Mitochondrial import inner membrane translocase subunit Tim8 A;Putative mitochondrial import inner membrane translocase subunit Tim8 A-B	NaN	0	2
2D	LKYQHTGAVLDCAFYDPTHAWSGGLDHQLK	Q9WVA3	Q9WVA3	Bub3	Mitotic checkpoint protein BUB3	1.5929	1	3
2D	LNQPPEDGISSVK	Q9WVA3	Q9WVA3	Bub3	Mitotic checkpoint protein BUB3	NaN	0	1
2D	MHDLNTDQENLVGTHDAPIR	Q9WVA3	Q9WVA3	Bub3	Mitotic checkpoint protein BUB3	1.4716	5	5
2D	NMGYVQQR	Q9WVA3	Q9WVA3	Bub3	Mitotic checkpoint protein BUB3	1.7909	1	1
2D	QVTDAETKPK	Q9WVA3	Q9WVA3	Bub3	Mitotic checkpoint protein BUB3	1.915	1	1
2D	VAVEYLDPSPEVQK	Q9WVA3	Q9WVA3	Bub3	Mitotic checkpoint protein BUB3	1.3142	1	2
2D	VLVWDLR	Q9WVA3	Q9WVA3	Bub3	Mitotic checkpoint protein BUB3	1.7924	2	3
2D	YQHTGAVLDCAFYDPTHAWSGGLDHQLK	Q9WVA3	Q9WVA3	Bub3	Mitotic checkpoint protein BUB3	1.7436	1	1
2D	DDGLFSGDPNWFPK	Q9WVA4	Q9WVA4	Tagln2	Transgelin-2	0.20146	6	11
2D	DDGLFSGDPNWFPKK	Q9WVA4	Q9WVA4	Tagln2	Transgelin-2	0.20652	6	22
2D	DDGLFSGDPNWFPKKSK	Q9WVA4	Q9WVA4	Tagln2	Transgelin-2	0.19015	1	1
2D	ENPRNFSDNQLQEGK	Q9WVA4	Q9WVA4	Tagln2	Transgelin-2	0.20972	2	4
2D	ENPRNFSDNQLQEGKNVIGLQMGTNR	Q9WVA4	Q9WVA4	Tagln2	Transgelin-2	0.19868	3	7
2D	EVQQKIEK	Q9WVA4	Q9WVA4	Tagln2	Transgelin-2	NaN	0	1
2D	NFSDNQLQEGK	Q9WVA4	Q9WVA4	Tagln2	Transgelin-2	0.22501	2	4
2D	NFSDNQLQEGKNVIGLQMGTNR	Q9WVA4	Q9WVA4	Tagln2	Transgelin-2	0.23765	8	16
2D	NFSDNQLQEGKNVIGLQMGTNRGASQAGMTGYGMPR	Q9WVA4	Q9WVA4	Tagln2	Transgelin-2	0.2769	1	2
2D	NMACVQR	Q9WVA4	Q9WVA4	Tagln2	Transgelin-2	0.23847	9	13
2D	NVIGLQMGTNR	Q9WVA4	Q9WVA4	Tagln2	Transgelin-2	0.25375	7	12
2D	NVIGLQMGTNRGASQAGMTGYGMPR	Q9WVA4	Q9WVA4	Tagln2	Transgelin-2	0.37362	1	1
2D	QMEQISQFLQAAER	Q9WVA4	Q9WVA4	Tagln2	Transgelin-2	0.2336	10	26
2D	QYDADLEQILIQWITTQCR	Q9WVA4	Q9WVA4	Tagln2	Transgelin-2	NaN	0	1
2D	SKENPRNFSDNQLQEGK	Q9WVA4	Q9WVA4	Tagln2	Transgelin-2	NaN	0	2
2D	TLMNLGGLAVAR	Q9WVA4	Q9WVA4	Tagln2	Transgelin-2	0.25421	7	12
2D	TLMNLGGLAVARDDGLFSGDPNWFPK	Q9WVA4	Q9WVA4	Tagln2	Transgelin-2	2.1933	1	1
2D	TLMNLGGLAVARDDGLFSGDPNWFPKK	Q9WVA4	Q9WVA4	Tagln2	Transgelin-2	0.21906	3	5
2D	YGINTTDIFQTVDLWEGK	Q9WVA4	Q9WVA4	Tagln2	Transgelin-2	0.2218	1	1
2D	YGINTTDIFQTVDLWEGKNMACVQR	Q9WVA4	Q9WVA4	Tagln2	Transgelin-2	0.21688	2	6
2D	AEKENTPSEANLQEEEVR	Q9WVB0	Q9WVB0	Rbpms	RNA-binding protein with multiple splicing	2.1214	1	2
2D	ENTPSEANLQEEEVR	Q9WVB0	Q9WVB0	Rbpms	RNA-binding protein with multiple splicing	2.2799	1	2
2D	NALNGIRFDPEIPQTLR	Q9WVB0	Q9WVB0	Rbpms	RNA-binding protein with multiple splicing	1.829	1	2
2D	NKLVGTPNPSTPLPNTVPQFIAR	Q9WVB0	Q9WVB0	Rbpms	RNA-binding protein with multiple splicing	NaN	0	1
2D	TLFVSGLPLDIKPR	Q9WVB0	Q9WVB0	Rbpms	RNA-binding protein with multiple splicing	2.471	1	0
2D	AADAVEDLR	Q9WVE8	Q9WVE8	Pacsin2	Protein kinase C and casein kinase substrate in neurons protein 2	1.1549	1	2
2D	AADAVEDLRWFR	Q9WVE8	Q9WVE8	Pacsin2	Protein kinase C and casein kinase substrate in neurons protein 2	1.5885	1	1
2D	ALYDYEGQEHDELSFK	Q9WVE8	Q9WVE8	Pacsin2	Protein kinase C and casein kinase substrate in neurons protein 2	1.0362	1	1
2D	ANHGPGMAMNWPQFEEWSADLNR	Q9WVE8	Q9WVE8	Pacsin2	Protein kinase C and casein kinase substrate in neurons protein 2	NaN	0	1
2D	ASLMNEDFEK	Q9WVE8	Q9WVE8	Pacsin2	Protein kinase C and casein kinase substrate in neurons protein 2	1.0479	1	1
2D	IEDEDEQGWCK	Q9WVE8	Q9WVE8	Pacsin2	Protein kinase C and casein kinase substrate in neurons protein 2	1.1046	1	2
2D	IEDEDEQGWCKGR	Q9WVE8	Q9WVE8	Pacsin2	Protein kinase C and casein kinase substrate in neurons protein 2	1.4917	1	1
2D	LDSGQVGLYPANYVEAIQ	Q9WVE8	Q9WVE8	Pacsin2	Protein kinase C and casein kinase substrate in neurons protein 2	NaN	0	1
2D	ANFWYQPSFHGVDLSALR	Q9WVG6	Q9WVG6	Carm1	Histone-arginine methyltransferase CARM1	NaN	0	2
2D	LLTIGDANGEIQR	Q9WVG6	Q9WVG6	Carm1	Histone-arginine methyltransferase CARM1	1.0775	1	1
2D	SSNLLDLKNPFFR	Q9WVG6	Q9WVG6	Carm1	Histone-arginine methyltransferase CARM1	1.0942	1	1
2D	ALSVGLVR	Q9WVJ2	Q9WVJ2	Psmd13	26S proteasome non-ATPase regulatory subunit 13	2.5986	1	1
2D	FYDLSSK	Q9WVJ2	Q9WVJ2	Psmd13	26S proteasome non-ATPase regulatory subunit 13	0.77614	1	1
2D	FYDLSSKYYQTIGNHASYYK	Q9WVJ2	Q9WVJ2	Psmd13	26S proteasome non-ATPase regulatory subunit 13	NaN	0	1
2D	GSIDEVDKR	Q9WVJ2	Q9WVJ2	Psmd13	26S proteasome non-ATPase regulatory subunit 13	0.73154	1	1
2D	QMTDPNVALTFLEK	Q9WVJ2	Q9WVJ2	Psmd13	26S proteasome non-ATPase regulatory subunit 13	0.78428	1	2
2D	SSDEAVILCK	Q9WVJ2	Q9WVJ2	Psmd13	26S proteasome non-ATPase regulatory subunit 13	0.80175	1	1
2D	VLDLQQIK	Q9WVJ2	Q9WVJ2	Psmd13	26S proteasome non-ATPase regulatory subunit 13	0.65271	3	4
2D	VLDLQQIKGMK	Q9WVJ2	Q9WVJ2	Psmd13	26S proteasome non-ATPase regulatory subunit 13	NaN	0	2
2D	DGLLDDEEFALANHLIK	Q9WVK4	Q9WVK4	Ehd1	EH domain-containing protein 1	0.69733	1	2
2D	DKPTYDEIFYTLSPVNGK	Q9WVK4	Q9WVK4	Ehd1	EH domain-containing protein 1	0.62474	3	7
2D	GGAFDGTMNGPFGHGYGEGAGEGIDDVEWVVGK	Q9WVK4	Q9WVK4	Ehd1	EH domain-containing protein 1	0.6968	1	1
2D	HLIEQDFPGMR	Q9WVK4	Q9WVK4	Ehd1	EH domain-containing protein 1	0.68984	1	1
2D	KLFEAEEQDLFK	Q9WVK4	Q9WVK4	Ehd1	EH domain-containing protein 1	0.89138	1	2
2D	LADVDKDGLLDDEEFALANHLIK	Q9WVK4	Q9WVK4	Ehd1	EH domain-containing protein 1	0.73456	2	2
2D	LFEAEEQDLFK	Q9WVK4	Q9WVK4	Ehd1	EH domain-containing protein 1	0.65132	1	2
2D	LFEAEEQDLFKDIQSLPR	Q9WVK4	Q9WVK4	Ehd1	EH domain-containing protein 1	0.70486	1	3
2D	LLDTVDDMLANDIAR	Q9WVK4	Q9WVK4	Ehd1	EH domain-containing protein 1	0.68117	4	9
2D	MFSWVSK	Q9WVK4	Q9WVK4	Ehd1	EH domain-containing protein 1	0.77788	1	1
2D	MFSWVSKDAR	Q9WVK4	Q9WVK4	Ehd1	EH domain-containing protein 1	0.87775	2	3
2D	MQELLQTQDFSK	Q9WVK4	Q9WVK4	Ehd1	EH domain-containing protein 1	NaN	0	1
2D	LLPLEEHYR	Q9WVK4;Q8BH64	Q9WVK4	Ehd1;Ehd2	EH domain-containing protein 1;EH domain-containing protein 2	0.55676	1	2
2D	EQKYEDGIALLR	Q9WVM3	Q9WVM3	Anapc7	Anaphase-promoting complex subunit 7	NaN	0	1
2D	EITEGDEVEVYSR	Q9WVR4	Q9WVR4	Fxr2	Fragile X mental retardation syndrome-related protein 2	NaN	0	1
2D	IYGETPEACR	Q9WVR4	Q9WVR4	Fxr2	Fragile X mental retardation syndrome-related protein 2	NaN	0	1
2D	ANSHGGVCPK	Q9Z0F8	Q9Z0F8	Adam17	Disintegrin and metalloproteinase domain-containing protein 17	NaN	0	1
2D	SFEDLTDHPVTR	Q9Z0F8	Q9Z0F8	Adam17	Disintegrin and metalloproteinase domain-containing protein 17	NaN	0	1
2D	AIEKVDDLLESYMGIR	Q9Z0G0	Q9Z0G0	Gipc1	PDZ domain-containing protein GIPC1	NaN	0	2
2D	DTELAATMVELGK	Q9Z0G0	Q9Z0G0	Gipc1	PDZ domain-containing protein GIPC1	NaN	0	1
2D	LVFHTQLAHGSPTGR	Q9Z0G0	Q9Z0G0	Gipc1	PDZ domain-containing protein GIPC1	2.2096	2	2
2D	VDDLLESYMGIR	Q9Z0G0;Q8R5M0	Q9Z0G0	Gipc1;Gipc3	PDZ domain-containing protein GIPC1;PDZ domain-containing protein GIPC3	NaN	0	1
2D	ASEVEEILDGNDEKYK	Q9Z0H3	Q9Z0H3	Smarcb1	SWI/SNF-related matrix-associated actin-dependent regulator of chromatin subfamily B member 1	1.9287	1	1
2D	NSQWVPTLPNSSHHLDAVPCSTTINR	Q9Z0H3	Q9Z0H3	Smarcb1	SWI/SNF-related matrix-associated actin-dependent regulator of chromatin subfamily B member 1	1.7053	1	1
2D	ELFEPYGAVYQINVLR	Q9Z0H4	Q9Z0H4	Celf2	CUGBP Elav-like family member 2	0.53063	1	2
2D	LFIGMVSKKCNENDIR	Q9Z0H4	Q9Z0H4	Celf2	CUGBP Elav-like family member 2	0.48526	1	1
2D	GLDTLVESIRR	Q9Z0H7	Q9Z0H7	Bcl10	B-cell lymphoma/leukemia 10	1.9945	1	3
2D	AAEVGDDFLGDFVVGER	Q9Z0H8	Q9Z0H8	Clip2	CAP-Gly domain-containing linker protein 2	0.96599	1	1
2D	VLLLEANRHSPGPER	Q9Z0H8	Q9Z0H8	Clip2	CAP-Gly domain-containing linker protein 2	1.0002	1	1
2D	DSEGKLMCKPIFSK	Q9Z0N1	Q9Z0N1	Eif2s3x	Eukaryotic translation initiation factor 2 subunit 3, X-linked	NaN	0	1
2D	IYKLDDPSCPRPECYR	Q9Z0N1	Q9Z0N1	Eif2s3x	Eukaryotic translation initiation factor 2 subunit 3, X-linked	0.34553	1	3
2D	LDDPSCPRPECYR	Q9Z0N1	Q9Z0N1	Eif2s3x	Eukaryotic translation initiation factor 2 subunit 3, X-linked	0.60679	1	1
2D	LTPLSHEVISR	Q9Z0N1	Q9Z0N1	Eif2s3x	Eukaryotic translation initiation factor 2 subunit 3, X-linked	NaN	0	4
2D	QDLATLDVTKLTPLSHEVISR	Q9Z0N1	Q9Z0N1	Eif2s3x	Eukaryotic translation initiation factor 2 subunit 3, X-linked	0.63042	2	3
2D	AISGVHTVR	Q9Z0N1;Q9Z0N2	Q9Z0N1	Eif2s3x;Eif2s3y	Eukaryotic translation initiation factor 2 subunit 3, X-linked;Eukaryotic translation initiation factor 2 subunit 3, Y-linked	0.50764	1	1
2D	IDPTLCR	Q9Z0N1;Q9Z0N2	Q9Z0N1	Eif2s3x;Eif2s3y	Eukaryotic translation initiation factor 2 subunit 3, X-linked;Eukaryotic translation initiation factor 2 subunit 3, Y-linked	NaN	0	1
2D	IDPTLCRADR	Q9Z0N1;Q9Z0N2	Q9Z0N1	Eif2s3x;Eif2s3y	Eukaryotic translation initiation factor 2 subunit 3, X-linked;Eukaryotic translation initiation factor 2 subunit 3, Y-linked	0.19406	1	1
2D	IVLTNPVCTEVGEK	Q9Z0N1;Q9Z0N2	Q9Z0N1	Eif2s3x;Eif2s3y	Eukaryotic translation initiation factor 2 subunit 3, X-linked;Eukaryotic translation initiation factor 2 subunit 3, Y-linked	0.46144	2	3
2D	IVSLFAEHNDLQYAAPGGLIGVGTK	Q9Z0N1;Q9Z0N2	Q9Z0N1	Eif2s3x;Eif2s3y	Eukaryotic translation initiation factor 2 subunit 3, X-linked;Eukaryotic translation initiation factor 2 subunit 3, Y-linked	0.52135	3	4
2D	IVSLFAEHNDLQYAAPGGLIGVGTKIDPTLCR	Q9Z0N1;Q9Z0N2	Q9Z0N1	Eif2s3x;Eif2s3y	Eukaryotic translation initiation factor 2 subunit 3, X-linked;Eukaryotic translation initiation factor 2 subunit 3, Y-linked	NaN	0	1
2D	LSKNEVLMVNIGSLSTGGR	Q9Z0N1;Q9Z0N2	Q9Z0N1	Eif2s3x;Eif2s3y	Eukaryotic translation initiation factor 2 subunit 3, X-linked;Eukaryotic translation initiation factor 2 subunit 3, Y-linked	NaN	0	1
2D	NEVLMVNIGSLSTGGR	Q9Z0N1;Q9Z0N2	Q9Z0N1	Eif2s3x;Eif2s3y	Eukaryotic translation initiation factor 2 subunit 3, X-linked;Eukaryotic translation initiation factor 2 subunit 3, Y-linked	0.68858	1	3
2D	QATINIGTIGHVAHGK	Q9Z0N1;Q9Z0N2	Q9Z0N1	Eif2s3x;Eif2s3y	Eukaryotic translation initiation factor 2 subunit 3, X-linked;Eukaryotic translation initiation factor 2 subunit 3, Y-linked	0.56079	4	7
2D	SFDVNKPGCEVDDLKGGVAGGSILK	Q9Z0N1;Q9Z0N2	Q9Z0N1	Eif2s3x;Eif2s3y	Eukaryotic translation initiation factor 2 subunit 3, X-linked;Eukaryotic translation initiation factor 2 subunit 3, Y-linked	0.32674	1	3
2D	VGQEIEVRPGIVSK	Q9Z0N1;Q9Z0N2	Q9Z0N1	Eif2s3x;Eif2s3y	Eukaryotic translation initiation factor 2 subunit 3, X-linked;Eukaryotic translation initiation factor 2 subunit 3, Y-linked	0.46808	6	10
2D	AGGEAGVTLGQPHLSR	Q9Z0N2	Q9Z0N2	Eif2s3y	Eukaryotic translation initiation factor 2 subunit 3, Y-linked	0.48321	3	5
2D	AGGEAGVTLGQPHLSRQDLATLDVTK	Q9Z0N2	Q9Z0N2	Eif2s3y	Eukaryotic translation initiation factor 2 subunit 3, Y-linked	0.48538	1	1
2D	AHQTGIHATEELK	Q9Z0P5	Q9Z0P5	Twf2	Twinfilin-2	0.71251	2	2
2D	AHQTGIHATEELKEFFAK	Q9Z0P5	Q9Z0P5	Twf2	Twinfilin-2	NaN	0	1
2D	HLSSCAAPAPLTSAER	Q9Z0P5	Q9Z0P5	Twf2	Twinfilin-2	0.69427	1	1
2D	HQTLQGLAFPLQPEAQR	Q9Z0P5	Q9Z0P5	Twf2	Twinfilin-2	0.66138	1	2
2D	IEIGDGAELTAEFLYDEVHPK	Q9Z0P5	Q9Z0P5	Twf2	Twinfilin-2	0.52173	1	1
2D	EEDLVVWVDPLDGTK	Q9Z0S1	Q9Z0S1	Bpnt1	3(2),5-bisphosphate nucleotidase 1	0.46465	1	1
2D	IIQLIEGK	Q9Z0S1	Q9Z0S1	Bpnt1	3(2),5-bisphosphate nucleotidase 1	NaN	0	2
2D	VGGAGNKIIQLIEGK	Q9Z0S1	Q9Z0S1	Bpnt1	3(2),5-bisphosphate nucleotidase 1	0.53683	4	4
2D	WDTCAPEVILHAVGGK	Q9Z0S1	Q9Z0S1	Bpnt1	3(2),5-bisphosphate nucleotidase 1	0.30274	1	1
2D	INQLISETEAVVTNELEDGDRQK	Q9Z0U0	Q9Z0U0	Xpr1	Xenotropic and polytropic retrovirus receptor 1	4.549	1	1
2D	CLIATGGTPR	Q9Z0X1	Q9Z0X1	Aifm1	Apoptosis-inducing factor 1, mitochondrial	0.2218	1	2
2D	ELWFSDDPNVTK	Q9Z0X1	Q9Z0X1	Aifm1	Apoptosis-inducing factor 1, mitochondrial	0.19189	2	3
2D	SNIWVAGDAACFYDIK	Q9Z0X1	Q9Z0X1	Aifm1	Apoptosis-inducing factor 1, mitochondrial	0.34135	1	2
2D	TGGLEIDSDFGGFR	Q9Z0X1	Q9Z0X1	Aifm1	Apoptosis-inducing factor 1, mitochondrial	0.3716	1	1
2D	AALTDVQR	Q9Z0Y1	Q9Z0Y1	Dctn3	Dynactin subunit 3	0.51456	1	0
2D	IEDLIKYLDPEYIDR	Q9Z0Y1	Q9Z0Y1	Dctn3	Dynactin subunit 3	NaN	0	1
2D	SYEALVQHVIEDHER	Q9Z103	Q9Z103	Adnp	Activity-dependent neuroprotector homeobox protein	NaN	0	1
2D	ATVTAMIAR	Q9Z108	Q9Z108	Stau1	Double-stranded RNA-binding protein Staufen homolog 1	NaN	0	1
2D	DVESCHDMAALNILK	Q9Z108	Q9Z108	Stau1	Double-stranded RNA-binding protein Staufen homolog 1	NaN	0	1
2D	ELLYGGTSPTAETILK	Q9Z108	Q9Z108	Stau1	Double-stranded RNA-binding protein Staufen homolog 1	4.57	2	2
2D	LAQIQQAK	Q9Z108	Q9Z108	Stau1	Double-stranded RNA-binding protein Staufen homolog 1	NaN	0	1
2D	LLSELDQQSTEMPR	Q9Z108	Q9Z108	Stau1	Double-stranded RNA-binding protein Staufen homolog 1	4.0522	1	2
2D	NLPVNFEVAR	Q9Z108	Q9Z108	Stau1	Double-stranded RNA-binding protein Staufen homolog 1	3.249	1	1
2D	SEISQVFEIALKR	Q9Z108	Q9Z108	Stau1	Double-stranded RNA-binding protein Staufen homolog 1	7.1736	2	2
2D	CEYPAACNALETLLIHR	Q9Z110	Q9Z110	Aldh18a1	Delta-1-pyrroline-5-carboxylate synthase;Glutamate 5-kinase;Gamma-glutamyl phosphate reductase	0.53721	1	1
2D	EAAHSNRILHLLTQEALSIHGVK	Q9Z110	Q9Z110	Aldh18a1	Delta-1-pyrroline-5-carboxylate synthase;Glutamate 5-kinase;Gamma-glutamyl phosphate reductase	0.3652	1	1
2D	EEVEDLCR	Q9Z110	Q9Z110	Aldh18a1	Delta-1-pyrroline-5-carboxylate synthase;Glutamate 5-kinase;Gamma-glutamyl phosphate reductase	0.42589	1	2
2D	EEVEDLCRLDK	Q9Z110	Q9Z110	Aldh18a1	Delta-1-pyrroline-5-carboxylate synthase;Glutamate 5-kinase;Gamma-glutamyl phosphate reductase	0.38913	2	1
2D	GPVGLEGLLTTK	Q9Z110	Q9Z110	Aldh18a1	Delta-1-pyrroline-5-carboxylate synthase;Glutamate 5-kinase;Gamma-glutamyl phosphate reductase	0.33099	1	3
2D	GQDHVVSDFSEHGSLK	Q9Z110	Q9Z110	Aldh18a1	Delta-1-pyrroline-5-carboxylate synthase;Glutamate 5-kinase;Gamma-glutamyl phosphate reductase	0.39574	1	1
2D	ILHLLTQEALSIHGVK	Q9Z110	Q9Z110	Aldh18a1	Delta-1-pyrroline-5-carboxylate synthase;Glutamate 5-kinase;Gamma-glutamyl phosphate reductase	0.39501	2	5
2D	KVGTFFSEVKPAGPTVEQQGEMAR	Q9Z110	Q9Z110	Aldh18a1	Delta-1-pyrroline-5-carboxylate synthase;Glutamate 5-kinase;Gamma-glutamyl phosphate reductase	NaN	0	1
2D	LASIVEQVSVLQNQGR	Q9Z110	Q9Z110	Aldh18a1	Delta-1-pyrroline-5-carboxylate synthase;Glutamate 5-kinase;Gamma-glutamyl phosphate reductase	0.42218	2	4
2D	LIDIFYPGDQQSVTFGTK	Q9Z110	Q9Z110	Aldh18a1	Delta-1-pyrroline-5-carboxylate synthase;Glutamate 5-kinase;Gamma-glutamyl phosphate reductase	0.53745	2	2
2D	LNSLAIGLR	Q9Z110	Q9Z110	Aldh18a1	Delta-1-pyrroline-5-carboxylate synthase;Glutamate 5-kinase;Gamma-glutamyl phosphate reductase	0.39862	3	5
2D	LRHEILLSQSVR	Q9Z110	Q9Z110	Aldh18a1	Delta-1-pyrroline-5-carboxylate synthase;Glutamate 5-kinase;Gamma-glutamyl phosphate reductase	0.46573	1	1
2D	LSLSTSKLNSLAIGLR	Q9Z110	Q9Z110	Aldh18a1	Delta-1-pyrroline-5-carboxylate synthase;Glutamate 5-kinase;Gamma-glutamyl phosphate reductase	0.27381	1	1
2D	MLATLEPEQR	Q9Z110	Q9Z110	Aldh18a1	Delta-1-pyrroline-5-carboxylate synthase;Glutamate 5-kinase;Gamma-glutamyl phosphate reductase	0.43226	1	3
2D	NLNGTLHELLR	Q9Z110	Q9Z110	Aldh18a1	Delta-1-pyrroline-5-carboxylate synthase;Glutamate 5-kinase;Gamma-glutamyl phosphate reductase	0.46388	2	5
2D	VGTFFSEVKPAGPTVEQQGEMAR	Q9Z110	Q9Z110	Aldh18a1	Delta-1-pyrroline-5-carboxylate synthase;Glutamate 5-kinase;Gamma-glutamyl phosphate reductase	0.36234	3	5
2D	VKAALWALQGGTSVVIANGTHPK	Q9Z110	Q9Z110	Aldh18a1	Delta-1-pyrroline-5-carboxylate synthase;Glutamate 5-kinase;Gamma-glutamyl phosphate reductase	0.31012	1	1
2D	VSGHVITDIVEGK	Q9Z110	Q9Z110	Aldh18a1	Delta-1-pyrroline-5-carboxylate synthase;Glutamate 5-kinase;Gamma-glutamyl phosphate reductase	0.35882	2	3
2D	YGSSHTDVIVTENEK	Q9Z110	Q9Z110	Aldh18a1	Delta-1-pyrroline-5-carboxylate synthase;Glutamate 5-kinase;Gamma-glutamyl phosphate reductase	NaN	0	1
2D	YLHENLPVPQR	Q9Z110	Q9Z110	Aldh18a1	Delta-1-pyrroline-5-carboxylate synthase;Glutamate 5-kinase;Gamma-glutamyl phosphate reductase	0.40085	1	4
2D	DAASVDKVLELK	Q9Z130	Q9Z130	Hnrnpdl	Heterogeneous nuclear ribonucleoprotein D-like	1.1347	2	6
2D	DLTEYLSR	Q9Z130	Q9Z130	Hnrnpdl	Heterogeneous nuclear ribonucleoprotein D-like	1.1891	1	2
2D	EVYRQQQQQQK	Q9Z130	Q9Z130	Hnrnpdl	Heterogeneous nuclear ribonucleoprotein D-like	1.1317	2	3
2D	EYFGAFGEIENIELPMDTK	Q9Z130	Q9Z130	Hnrnpdl	Heterogeneous nuclear ribonucleoprotein D-like	0.99395	2	3
2D	FGEVVDCTIKTDPVTGR	Q9Z130	Q9Z130	Hnrnpdl	Heterogeneous nuclear ribonucleoprotein D-like	1.0631	8	14
2D	GFCFITYTDEEPVKK	Q9Z130	Q9Z130	Hnrnpdl	Heterogeneous nuclear ribonucleoprotein D-like	3.3164	2	3
2D	MEDMNEYSNIEEFAEGSK	Q9Z130	Q9Z130	Hnrnpdl	Heterogeneous nuclear ribonucleoprotein D-like	0.90801	1	1
2D	MFIGGLSWDTSKK	Q9Z130	Q9Z130	Hnrnpdl	Heterogeneous nuclear ribonucleoprotein D-like	1.3367	1	2
2D	RGFCFITYTDEEPVKK	Q9Z130	Q9Z130	Hnrnpdl	Heterogeneous nuclear ribonucleoprotein D-like	1.1032	5	6
2D	VFVGGLSPDTSEEQIK	Q9Z130	Q9Z130	Hnrnpdl	Heterogeneous nuclear ribonucleoprotein D-like	0.9773	1	2
2D	VLELKEHKLDGK	Q9Z130	Q9Z130	Hnrnpdl	Heterogeneous nuclear ribonucleoprotein D-like	NaN	0	1
2D	YHQIGSGK	Q9Z130	Q9Z130	Hnrnpdl	Heterogeneous nuclear ribonucleoprotein D-like	1.1	3	4
2D	YHQIGSGKCEIK	Q9Z130	Q9Z130	Hnrnpdl	Heterogeneous nuclear ribonucleoprotein D-like	1.2705	3	4
2D	DIVQFVPFRDFK	Q9Z140	Q9Z140	Cpne6	Copine-6	10.561	1	0
2D	LYSDEQWVEVER	Q9Z140	Q9Z140	Cpne6	Copine-6	NaN	0	1
2D	DIVQFVPFR	Q9Z140;Q1RLL3;Q8BLR2;Q0VE82;Q8JZW4;P59108;Q9DC53;Q8BT60	P59108	Cpne6;Cpne9;Cpne4;Cpne7;Cpne5;Cpne2;Cpne8;Cpne3	Copine-6;Copine-9;Copine-4;Copine-7;Copine-5;Copine-2;Copine-8;Copine-3	0.45539	1	2
2D	EGVKTENDHINLK	Q9Z172	Q9Z172	Sumo3	Small ubiquitin-related modifier 3	1.0127	1	1
2D	AGEWGTICDDDFTLQAAHVLCR	Q9Z175	Q9Z175	Loxl3	Lysyl oxidase homolog 3	NaN	0	3
2D	MGQGMGAIHLSEVR	Q9Z175	Q9Z175	Loxl3	Lysyl oxidase homolog 3	NaN	0	1
2D	ACLLCSLVK	Q9Z199;P63271	Q9Z199	Supt4h1b;Supt4h1a	Transcription elongation factor SPT4-B;Transcription elongation factor SPT4-A	NaN	0	1
2D	ALETVPKDLR	Q9Z199;P63271	Q9Z199	Supt4h1b;Supt4h1a	Transcription elongation factor SPT4-B;Transcription elongation factor SPT4-A	NaN	0	1
2D	EEKPAASDSSGK	Q9Z1A1	Q9Z1A1	Tfg		NaN	0	1
2D	IPIHNEDITYDELVLMMQR	Q9Z1A1	Q9Z1A1	Tfg		0.36591	1	1
2D	LLDSLEPPGEPGPSTSIPENDTVDGR	Q9Z1A1	Q9Z1A1	Tfg		0.41234	3	8
2D	MNGQLDLSGK	Q9Z1A1	Q9Z1A1	Tfg		0.89632	1	0
2D	RIPIHNEDITYDELVLMMQR	Q9Z1A1	Q9Z1A1	Tfg		NaN	0	4
2D	ADDNATIRVTNLSEDTR	Q9Z1D1	Q9Z1D1	Eif3g	Eukaryotic translation initiation factor 3 subunit G	1.3405	1	2
2D	AIAGVSGFGYDHLILNVEWAKPSTN	Q9Z1D1	Q9Z1D1	Eif3g	Eukaryotic translation initiation factor 3 subunit G	1.7338	1	1
2D	CPYKDTLGPMQK	Q9Z1D1	Q9Z1D1	Eif3g	Eukaryotic translation initiation factor 3 subunit G	1.113	4	4
2D	EDLNCQEEEDPMNKLKGQK	Q9Z1D1	Q9Z1D1	Eif3g	Eukaryotic translation initiation factor 3 subunit G	1.1666	1	1
2D	EKLPGELEPVQAAQSK	Q9Z1D1	Q9Z1D1	Eif3g	Eukaryotic translation initiation factor 3 subunit G	1.0585	2	3
2D	ELAEQLGLSTGEK	Q9Z1D1	Q9Z1D1	Eif3g	Eukaryotic translation initiation factor 3 subunit G	0.71192	1	1
2D	ELAEQLGLSTGEKEK	Q9Z1D1	Q9Z1D1	Eif3g	Eukaryotic translation initiation factor 3 subunit G	1.3045	1	1
2D	ELAEQLGLSTGEKEKLPGELEPVQAAQSK	Q9Z1D1	Q9Z1D1	Eif3g	Eukaryotic translation initiation factor 3 subunit G	0.88445	1	2
2D	ETDLQELFRPFGSISR	Q9Z1D1	Q9Z1D1	Eif3g	Eukaryotic translation initiation factor 3 subunit G	1.1669	4	7
2D	ICKGDHWTTR	Q9Z1D1	Q9Z1D1	Eif3g	Eukaryotic translation initiation factor 3 subunit G	1.3783	5	7
2D	LPGELEPVQAAQSK	Q9Z1D1	Q9Z1D1	Eif3g	Eukaryotic translation initiation factor 3 subunit G	0.97721	2	4
2D	AAAHCAHVFTTVSQITAIEAQHLLK	Q9Z1E4	Q9Z1E4	Gys1	Glycogen [starch] synthase, muscle	NaN	0	1
2D	AKVTGDEWGDNYYLVGPYTEQGVR	Q9Z1E4	Q9Z1E4	Gys1	Glycogen [starch] synthase, muscle	2.0579	1	1
2D	FSAMHEFQNLHAQSK	Q9Z1E4	Q9Z1E4	Gys1	Glycogen [starch] synthase, muscle	0.6598	1	2
2D	LSDLLDWK	Q9Z1E4	Q9Z1E4	Gys1	Glycogen [starch] synthase, muscle	0.5254	1	1
2D	LYESLLVGSLPDMNK	Q9Z1E4	Q9Z1E4	Gys1	Glycogen [starch] synthase, muscle	0.41909	1	1
2D	VIFHPEFLSSTSPLLPVDYEEFVR	Q9Z1E4	Q9Z1E4	Gys1	Glycogen [starch] synthase, muscle	0.31319	1	1
2D	ADPEAAWEPTEAEAR	Q9Z1F9	Q9Z1F9	Uba2	SUMO-activating enzyme subunit 2	1.2003	1	2
2D	GDGAELIWDK	Q9Z1F9	Q9Z1F9	Uba2	SUMO-activating enzyme subunit 2	NaN	0	1
2D	GVTECYECHPKPTQR	Q9Z1F9	Q9Z1F9	Uba2	SUMO-activating enzyme subunit 2	0.82452	2	4
2D	KGVTECYECHPKPTQR	Q9Z1F9	Q9Z1F9	Uba2	SUMO-activating enzyme subunit 2	0.86915	1	2
2D	NTPSEPIHCIVWAK	Q9Z1F9	Q9Z1F9	Uba2	SUMO-activating enzyme subunit 2	0.7373	1	2
2D	QFILVMNALDNR	Q9Z1F9	Q9Z1F9	Uba2	SUMO-activating enzyme subunit 2	0.99861	1	2
2D	VLVVGAGGIGCELLK	Q9Z1F9	Q9Z1F9	Uba2	SUMO-activating enzyme subunit 2	1.1359	1	2
2D	YLFNQLFGEEDADQEVSPDR	Q9Z1F9	Q9Z1F9	Uba2	SUMO-activating enzyme subunit 2	0.90431	1	1
2D	ASAYNNLKGNLQNLER	Q9Z1G3	Q9Z1G3	Atp6v1c1	V-type proton ATPase subunit C 1	0.62135	1	0
2D	FNIPDLK	Q9Z1G3	Q9Z1G3	Atp6v1c1	V-type proton ATPase subunit C 1	NaN	0	1
2D	GVTQIDNDLK	Q9Z1G3	Q9Z1G3	Atp6v1c1	V-type proton ATPase subunit C 1	0.7385	1	2
2D	GVTQIDNDLKSR	Q9Z1G3	Q9Z1G3	Atp6v1c1	V-type proton ATPase subunit C 1	0.69678	1	1
2D	IDCNLLEFK	Q9Z1G3	Q9Z1G3	Atp6v1c1	V-type proton ATPase subunit C 1	0.73135	1	3
2D	NISEIIAK	Q9Z1G3	Q9Z1G3	Atp6v1c1	V-type proton ATPase subunit C 1	0.81187	1	1
2D	SSNVLSEDQDSYLCNVTLFR	Q9Z1G3	Q9Z1G3	Atp6v1c1	V-type proton ATPase subunit C 1	0.79973	1	1
2D	TCQQTWEK	Q9Z1G3	Q9Z1G3	Atp6v1c1	V-type proton ATPase subunit C 1	0.82239	1	2
2D	TEFWLISAPGEK	Q9Z1G3	Q9Z1G3	Atp6v1c1	V-type proton ATPase subunit C 1	0.73189	1	2
2D	ANIPIMDTGENPEVPFPR	Q9Z1G4	Q9Z1G4	Atp6v0a1	V-type proton ATPase 116 kDa subunit a isoform 1	0.71512	1	2
2D	ASLYPCPETPQER	Q9Z1G4	Q9Z1G4	Atp6v0a1	V-type proton ATPase 116 kDa subunit a isoform 1	0.8026	1	1
2D	DLNPDVNVFQR	Q9Z1G4	Q9Z1G4	Atp6v0a1	V-type proton ATPase 116 kDa subunit a isoform 1	0.67998	1	2
2D	IDDLQMVLNQTEDHR	Q9Z1G4	Q9Z1G4	Atp6v0a1	V-type proton ATPase 116 kDa subunit a isoform 1	1.0179	1	0
2D	IDDLQMVLNQTEDHRQR	Q9Z1G4	Q9Z1G4	Atp6v0a1	V-type proton ATPase 116 kDa subunit a isoform 1	0.90774	1	2
2D	KANIPIMDTGENPEVPFPR	Q9Z1G4	Q9Z1G4	Atp6v0a1	V-type proton ATPase 116 kDa subunit a isoform 1	0.62162	1	2
2D	NFLELTELK	Q9Z1G4	Q9Z1G4	Atp6v0a1	V-type proton ATPase 116 kDa subunit a isoform 1	0.58388	1	1
2D	AIGTDEDLAHSSIR	Q9Z1J3	Q9Z1J3	Nfs1	Cysteine desulfurase, mitochondrial	0.74207	1	1
2D	LREMSPLWEMVQDGIDLK	Q9Z1J3	Q9Z1J3	Nfs1	Cysteine desulfurase, mitochondrial	2.3194	1	1
2D	QQVASLIGADPR	Q9Z1J3	Q9Z1J3	Nfs1	Cysteine desulfurase, mitochondrial	0.43994	1	1
2D	SLEAEGFRVTYLPVQK	Q9Z1J3	Q9Z1J3	Nfs1	Cysteine desulfurase, mitochondrial	NaN	0	1
2D	DGGCNHMVCR	Q9Z1K5	Q9Z1K5	Arih1	E3 ubiquitin-protein ligase ARIH1	1.473	1	1
2D	EVNEVIQNPATITR	Q9Z1K5	Q9Z1K5	Arih1	E3 ubiquitin-protein ligase ARIH1	NaN	0	2
2D	LFAECHVINPSKK	Q9Z1K5	Q9Z1K5	Arih1	E3 ubiquitin-protein ligase ARIH1	0.99648	1	1
2D	QFCFNCGENWHDPVK	Q9Z1K5	Q9Z1K5	Arih1	E3 ubiquitin-protein ligase ARIH1	0.88433	1	2
2D	VLLQHVHEGYEK	Q9Z1K5	Q9Z1K5	Arih1	E3 ubiquitin-protein ligase ARIH1	1.8595	1	1
2D	AAFQYGIK	Q9Z1M8	Q9Z1M8	Ik	Protein Red	NaN	0	2
2D	DEDPENKIEFK	Q9Z1M8	Q9Z1M8	Ik	Protein Red	NaN	0	1
2D	DGVNKDYEETELISTTANYR	Q9Z1M8	Q9Z1M8	Ik	Protein Red	NaN	0	1
2D	FLGGDMEHTHLVK	Q9Z1M8	Q9Z1M8	Ik	Protein Red	NaN	0	2
2D	GLDFALLQK	Q9Z1M8	Q9Z1M8	Ik	Protein Red	NaN	0	2
2D	KDEDPENKIEFK	Q9Z1M8	Q9Z1M8	Ik	Protein Red	3.4162	1	1
2D	KPPEADMNIFEDIGDYVPSTTKTPR	Q9Z1M8	Q9Z1M8	Ik	Protein Red	NaN	0	2
2D	LTQILSYLR	Q9Z1M8	Q9Z1M8	Ik	Protein Red	NaN	0	1
2D	NELFLPGR	Q9Z1M8	Q9Z1M8	Ik	Protein Red	NaN	0	1
2D	FMQDPMEIFVDDETK	Q9Z1N5	Q9Z1N5	Ddx39b	Spliceosome RNA helicase Ddx39b	0.24415	2	2
2D	GLAITFVSDENDAK	Q9Z1N5	Q9Z1N5	Ddx39b	Spliceosome RNA helicase Ddx39b	0.25877	1	2
2D	KFMQDPMEIFVDDETK	Q9Z1N5	Q9Z1N5	Ddx39b	Spliceosome RNA helicase Ddx39b	NaN	0	1
2D	NCPHIVVGTPGR	Q9Z1N5	Q9Z1N5	Ddx39b	Spliceosome RNA helicase Ddx39b	0.26837	2	4
2D	VNIAFNYDMPEDSDTYLHR	Q9Z1N5	Q9Z1N5	Ddx39b	Spliceosome RNA helicase Ddx39b	0.23523	2	4
2D	VNIAFNYDMPEDSDTYLHRVAR	Q9Z1N5	Q9Z1N5	Ddx39b	Spliceosome RNA helicase Ddx39b	0.30684	1	3
2D	NWASGQDLQAK	Q9Z1P6	Q9Z1P6	Ndufa7	NADH dehydrogenase [ubiquinone] 1 alpha subcomplex subunit 7	1.5933	1	1
2D	ALMPVLLQGQAR	Q9Z1Q2	Q9Z1Q2	Abhd16a	Abhydrolase domain-containing protein 16A	0.6029	1	2
2D	LLACDGNEIDTMFVDR	Q9Z1Q2	Q9Z1Q2	Abhd16a	Abhydrolase domain-containing protein 16A	0.7663	1	2
2D	LLSCVLGPR	Q9Z1Q2	Q9Z1Q2	Abhd16a	Abhydrolase domain-containing protein 16A	0.59466	1	2
2D	QLANYNFDFR	Q9Z1Q2	Q9Z1Q2	Abhd16a	Abhydrolase domain-containing protein 16A	0.63648	1	2
2D	AEEQPQVELFVK	Q9Z1Q5	Q9Z1Q5	Clic1	Chloride intracellular channel protein 1	0.55467	1	1
2D	FLDGNELTLADCNLLPK	Q9Z1Q5	Q9Z1Q5	Clic1	Chloride intracellular channel protein 1	0.62765	3	6
2D	LCPGGQLPFLLYGTEVHTDTNK	Q9Z1Q5	Q9Z1Q5	Clic1	Chloride intracellular channel protein 1	NaN	0	0
2D	LHIVQVVCK	Q9Z1Q5	Q9Z1Q5	Clic1	Chloride intracellular channel protein 1	0.75495	4	6
2D	LHIVQVVCKK	Q9Z1Q5	Q9Z1Q5	Clic1	Chloride intracellular channel protein 1	0.62418	3	5
2D	NSNPALNDNLEK	Q9Z1Q5	Q9Z1Q5	Clic1	Chloride intracellular channel protein 1	0.54286	1	3
2D	NSNPALNDNLEKGLLK	Q9Z1Q5	Q9Z1Q5	Clic1	Chloride intracellular channel protein 1	0.60128	4	4
2D	YLSNAYAR	Q9Z1Q5	Q9Z1Q5	Clic1	Chloride intracellular channel protein 1	0.68409	5	6
2D	ADFPAGIPECGTDALR	Q9Z1Q9	Q9Z1Q9	Vars	Valine--tRNA ligase	NaN	0	1
2D	CSIHLQLQGLVDPAR	Q9Z1Q9	Q9Z1Q9	Vars	Valine--tRNA ligase	0.40595	1	2
2D	FGLCAYTSQGR	Q9Z1Q9	Q9Z1Q9	Vars	Valine--tRNA ligase	0.41478	1	1
2D	LVNWSCTLNSAISDIEVDKK	Q9Z1Q9	Q9Z1Q9	Vars	Valine--tRNA ligase	NaN	0	2
2D	SILYVSPHPDAFPSLR	Q9Z1Q9	Q9Z1Q9	Vars	Valine--tRNA ligase	0.38299	3	7
2D	SKDVVEPLLRPQWYVR	Q9Z1Q9	Q9Z1Q9	Vars	Valine--tRNA ligase	0.39799	1	3
2D	TWHSWMDNIR	Q9Z1Q9	Q9Z1Q9	Vars	Valine--tRNA ligase	0.43926	1	2
2D	AGSSESIAAFIQR	Q9Z1R2	Q9Z1R2	Bag6	Large proline-rich protein BAG6	3.0607	1	1
2D	EEDQRLINLVGESLR	Q9Z1R2	Q9Z1R2	Bag6	Large proline-rich protein BAG6	NaN	0	1
2D	LINLVGESLR	Q9Z1R2	Q9Z1R2	Bag6	Large proline-rich protein BAG6	2.755	1	1
2D	LLGNTFVALSDLR	Q9Z1R2	Q9Z1R2	Bag6	Large proline-rich protein BAG6	3.0385	2	4
2D	LQEYNVGGKVIHLVER	Q9Z1R2	Q9Z1R2	Bag6	Large proline-rich protein BAG6	NaN	0	1
2D	VLQDDKKLQEYNVGGK	Q9Z1R2	Q9Z1R2	Bag6	Large proline-rich protein BAG6	NaN	0	1
2D	ASILWLIGENCERVPK	Q9Z1T1	Q9Z1T1	Ap3b1	AP-3 complex subunit beta-1	0.74913	1	1
2D	EMLIEVIEK	Q9Z1T1	Q9Z1T1	Ap3b1	AP-3 complex subunit beta-1	0.59213	1	1
2D	FIRQLIVPNEK	Q9Z1T1	Q9Z1T1	Ap3b1	AP-3 complex subunit beta-1	0.67974	1	1
2D	LLDSITVPVAR	Q9Z1T1	Q9Z1T1	Ap3b1	AP-3 complex subunit beta-1	NaN	0	1
2D	STDPTMIK	Q9Z1T1	Q9Z1T1	Ap3b1	AP-3 complex subunit beta-1	NaN	0	1
2D	LASGCDGSEIPDEVK	Q9Z1W9	Q9Z1W9	Stk39	STE20/SPS1-related proline-alanine-rich protein kinase	0.57322	1	2
2D	LIGFAQLSVS	Q9Z1W9	Q9Z1W9	Stk39	STE20/SPS1-related proline-alanine-rich protein kinase	NaN	0	1
2D	CQTSMDELLK	Q9Z1W9;Q6P9R2	Q6P9R2	Stk39;Oxsr1	STE20/SPS1-related proline-alanine-rich protein kinase;Serine/threonine-protein kinase OSR1	0.45765	1	2
2D	AYAALAALEK	Q9Z1X4	Q9Z1X4	Ilf3	Interleukin enhancer-binding factor 3	0.55387	3	6
2D	CLAALASLR	Q9Z1X4	Q9Z1X4	Ilf3	Interleukin enhancer-binding factor 3	0.55409	1	1
2D	EATDAIGHLDR	Q9Z1X4	Q9Z1X4	Ilf3	Interleukin enhancer-binding factor 3	0.58154	1	3
2D	EDITQSAQHALR	Q9Z1X4	Q9Z1X4	Ilf3	Interleukin enhancer-binding factor 3	0.58668	2	5
2D	FNYSGSGGR	Q9Z1X4	Q9Z1X4	Ilf3	Interleukin enhancer-binding factor 3	0.86574	1	1
2D	HSSVYPTQEELEAVQNMVSHTER	Q9Z1X4	Q9Z1X4	Ilf3	Interleukin enhancer-binding factor 3	0.48089	3	6
2D	IFVNDDRHVMAK	Q9Z1X4	Q9Z1X4	Ilf3	Interleukin enhancer-binding factor 3	0.46427	1	5
2D	LAAFGQLHK	Q9Z1X4	Q9Z1X4	Ilf3	Interleukin enhancer-binding factor 3	0.53768	2	5
2D	LAAFGQLHKVLGMDPLPSK	Q9Z1X4	Q9Z1X4	Ilf3	Interleukin enhancer-binding factor 3	NaN	0	1
2D	LNQLKPGLQYK	Q9Z1X4	Q9Z1X4	Ilf3	Interleukin enhancer-binding factor 3	0.40718	2	2
2D	NTKEPPLSLTIHLTSPVVR	Q9Z1X4	Q9Z1X4	Ilf3	Interleukin enhancer-binding factor 3	0.51651	1	1
2D	QQREDITQSAQHALR	Q9Z1X4	Q9Z1X4	Ilf3	Interleukin enhancer-binding factor 3	0.53099	2	3
2D	VLAGETLSVNDPPDVLDR	Q9Z1X4	Q9Z1X4	Ilf3	Interleukin enhancer-binding factor 3	0.45504	2	4
2D	VLAGETLSVNDPPDVLDRQK	Q9Z1X4	Q9Z1X4	Ilf3	Interleukin enhancer-binding factor 3	NaN	0	2
2D	VLECLASGIVMPDGSGIYDPCEK	Q9Z1X4	Q9Z1X4	Ilf3	Interleukin enhancer-binding factor 3	0.41124	1	2
2D	VLQDMGLPTGAEGR	Q9Z1X4	Q9Z1X4	Ilf3	Interleukin enhancer-binding factor 3	0.53525	1	3
2D	YEILQSVDDAAIVIK	Q9Z1X4	Q9Z1X4	Ilf3	Interleukin enhancer-binding factor 3	NaN	0	1
2D	GLKYELISETGGSHDKR	Q9Z1X4;Q91WM1	Q9Z1X4	Ilf3;Strbp	Interleukin enhancer-binding factor 3;Spermatid perinuclear RNA-binding protein	0.49981	1	1
2D	YELISETGGSHDKR	Q9Z1X4;Q91WM1	Q9Z1X4	Ilf3;Strbp	Interleukin enhancer-binding factor 3;Spermatid perinuclear RNA-binding protein	0.58826	1	3
2D	AYHPGCFTCVVCHR	Q9Z1Y4	Q9Z1Y4	Trip6	Thyroid receptor-interacting protein 6	0.96447	3	3
2D	DQYNLLK	Q9Z1Z0	Q9Z1Z0	Uso1	General vesicular transport factor p115	NaN	0	1
2D	DSLIENLK	Q9Z1Z0	Q9Z1Z0	Uso1	General vesicular transport factor p115	NaN	0	1
2D	EQDDLLVLLADQDQK	Q9Z1Z0	Q9Z1Z0	Uso1	General vesicular transport factor p115	0.33401	2	3
2D	EQDLQLEELK	Q9Z1Z0	Q9Z1Z0	Uso1	General vesicular transport factor p115	0.3915	1	1
2D	LSALLQETK	Q9Z1Z0	Q9Z1Z0	Uso1	General vesicular transport factor p115	0.42282	2	3
2D	TLEQHDNIVTHYK	Q9Z1Z0	Q9Z1Z0	Uso1	General vesicular transport factor p115	0.45691	1	5
2D	VASSTLLDDRR	Q9Z1Z0	Q9Z1Z0	Uso1	General vesicular transport factor p115	0.41717	2	2
2D	AATAAADFTAK	Q9Z1Z2	Q9Z1Z2	Strap	Serine-threonine kinase receptor-associated protein	NaN	0	1
2D	CVLPEEDSGELAKPK	Q9Z1Z2	Q9Z1Z2	Strap	Serine-threonine kinase receptor-associated protein	1.2954	1	2
2D	EISGHTSGIKK	Q9Z1Z2	Q9Z1Z2	Strap	Serine-threonine kinase receptor-associated protein	NaN	0	2
2D	FSPDGELYASGSEDGTLR	Q9Z1Z2	Q9Z1Z2	Strap	Serine-threonine kinase receptor-associated protein	1.4927	1	1
2D	FSPDGELYASGSEDGTLRLWQTVVGK	Q9Z1Z2	Q9Z1Z2	Strap	Serine-threonine kinase receptor-associated protein	NaN	0	2
2D	IYDLNKPEAEPK	Q9Z1Z2	Q9Z1Z2	Strap	Serine-threonine kinase receptor-associated protein	1.1262	2	4
2D	LWDHATMTEVK	Q9Z1Z2	Q9Z1Z2	Strap	Serine-threonine kinase receptor-associated protein	1.494	3	3
2D	LWQTVVGK	Q9Z1Z2	Q9Z1Z2	Strap	Serine-threonine kinase receptor-associated protein	1.415	3	3
2D	QGDTGDWIGTFLGHK	Q9Z1Z2	Q9Z1Z2	Strap	Serine-threonine kinase receptor-associated protein	1.5518	3	3
2D	TVDFTQDSNYLLTGGQDK	Q9Z1Z2	Q9Z1Z2	Strap	Serine-threonine kinase receptor-associated protein	1.5444	1	3
2D	TVDFTQDSNYLLTGGQDKLLR	Q9Z1Z2	Q9Z1Z2	Strap	Serine-threonine kinase receptor-associated protein	1.4012	2	2
2D	VWDAVSGDELMTLAHKHIVK	Q9Z1Z2	Q9Z1Z2	Strap	Serine-threonine kinase receptor-associated protein	1.535	4	7
2D	YDYNSGEELESYK	Q9Z1Z2	Q9Z1Z2	Strap	Serine-threonine kinase receptor-associated protein	NaN	0	1
2D	YDYNSGEELESYKGHFGPIHCVR	Q9Z1Z2	Q9Z1Z2	Strap	Serine-threonine kinase receptor-associated protein	1.7415	1	1
2D	ASNVTNKTDPR	Q9Z204	Q9Z204	Hnrnpc	Heterogeneous nuclear ribonucleoproteins C1/C2	0.90554	1	3
2D	ELTQIKQKVDSLLESLEK	Q9Z204	Q9Z204	Hnrnpc	Heterogeneous nuclear ribonucleoproteins C1/C2	0.9204	3	7
2D	GFAFVQYVNER	Q9Z204	Q9Z204	Hnrnpc	Heterogeneous nuclear ribonucleoproteins C1/C2	NaN	0	2
2D	IVGCSVHKGFAFVQYVNER	Q9Z204	Q9Z204	Hnrnpc	Heterogeneous nuclear ribonucleoproteins C1/C2	0.98617	1	1
2D	KSDVEAIFSK	Q9Z204	Q9Z204	Hnrnpc	Heterogeneous nuclear ribonucleoproteins C1/C2	0.97016	2	3
2D	LKGDDLQAIKK	Q9Z204	Q9Z204	Hnrnpc	Heterogeneous nuclear ribonucleoproteins C1/C2	0.93023	6	10
2D	MIAGQVLDINLAAEPK	Q9Z204	Q9Z204	Hnrnpc	Heterogeneous nuclear ribonucleoproteins C1/C2	0.91313	6	13
2D	MYSYPAR	Q9Z204	Q9Z204	Hnrnpc	Heterogeneous nuclear ribonucleoproteins C1/C2	1.0005	1	2
2D	MYSYPARVPPPPPIAR	Q9Z204	Q9Z204	Hnrnpc	Heterogeneous nuclear ribonucleoproteins C1/C2	0.70463	2	3
2D	QKVDSLLESLEK	Q9Z204	Q9Z204	Hnrnpc	Heterogeneous nuclear ribonucleoproteins C1/C2	1.026	9	16
2D	SAAEMYGSVPEHPSPSPLLSSSFDLDYDFQR	Q9Z204	Q9Z204	Hnrnpc	Heterogeneous nuclear ribonucleoproteins C1/C2	0.87561	2	4
2D	SDVEAIFSK	Q9Z204	Q9Z204	Hnrnpc	Heterogeneous nuclear ribonucleoproteins C1/C2	0.9436	2	2
2D	VDSLLESLEK	Q9Z204	Q9Z204	Hnrnpc	Heterogeneous nuclear ribonucleoproteins C1/C2	0.96083	1	1
2D	VFIGNLNTLVVK	Q9Z204	Q9Z204	Hnrnpc	Heterogeneous nuclear ribonucleoproteins C1/C2	0.98218	1	2
2D	VFIGNLNTLVVKK	Q9Z204	Q9Z204	Hnrnpc	Heterogeneous nuclear ribonucleoproteins C1/C2	0.83244	1	2
2D	VPPPPPIAR	Q9Z204	Q9Z204	Hnrnpc	Heterogeneous nuclear ribonucleoproteins C1/C2	0.73878	2	4
2D	NMFTNQDR	Q9Z247	Q9Z247	Fkbp9	Peptidyl-prolyl cis-trans isomerase FKBP9	0.93333	1	2
2D	VSAIVEQSWR	Q9Z255	Q9Z255	Ube2a	Ubiquitin-conjugating enzyme E2 A	NaN	0	2
2D	VALDLDPYVK	Q9Z266	Q9Z266	Snapin	SNARE-associated protein Snapin	0.65554	1	1
2D	VVLVNNILQNAQER	Q9Z266	Q9Z266	Snapin	SNARE-associated protein Snapin	0.59122	1	2
2D	IAADMSNLIENLDTR	Q9Z280	Q9Z280	Pld1	Phospholipase D1	3.2793	1	2
2D	CAQSAYCSSK	Q9Z2D0	Q9Z2D0	Mtmr9	Myotubularin-related protein 9	1.1317	1	1
2D	MEFAELIKTPR	Q9Z2D0	Q9Z2D0	Mtmr9	Myotubularin-related protein 9	NaN	0	1
2D	SLNVAQQAR	Q9Z2D0	Q9Z2D0	Mtmr9	Myotubularin-related protein 9	NaN	0	1
2D	DRGPMYDDPTLPEGWTR	Q9Z2D6	Q9Z2D6	Mecp2	Methyl-CpG-binding protein 2	NaN	0	1
2D	VGDTSLDPNDFDFTVTGR	Q9Z2D6	Q9Z2D6	Mecp2	Methyl-CpG-binding protein 2	0.30602	1	2
2D	KLSGLSAFDIAEELVR	Q9Z2D8	Q9Z2D8	Mbd3	Methyl-CpG-binding domain protein 3	NaN	0	1
2D	AFDYFNLAANAGNSHAMAFLGK	Q9Z2G6	Q9Z2G6	Sel1l	Protein sel-1 homolog 1	3.3036	1	1
2D	LVANHVASDISLTGGSVVQR	Q9Z2G6	Q9Z2G6	Sel1l	Protein sel-1 homolog 1	4.4199	1	2
2D	AMYLPDTLSPADQLK	Q9Z2I0	Q9Z2I0	Letm1	LETM1 and EF-hand domain-containing protein 1, mitochondrial	NaN	0	3
2D	ETGERPSNEEIMR	Q9Z2I0	Q9Z2I0	Letm1	LETM1 and EF-hand domain-containing protein 1, mitochondrial	0.26901	1	2
2D	FLQDTIEEMALK	Q9Z2I0	Q9Z2I0	Letm1	LETM1 and EF-hand domain-containing protein 1, mitochondrial	0.26484	2	4
2D	FLQDTIEEMALKNK	Q9Z2I0	Q9Z2I0	Letm1	LETM1 and EF-hand domain-containing protein 1, mitochondrial	NaN	0	1
2D	LLELQSIGTNNFLR	Q9Z2I0	Q9Z2I0	Letm1	LETM1 and EF-hand domain-containing protein 1, mitochondrial	0.31243	1	2
2D	STLQTLPEIVAK	Q9Z2I0	Q9Z2I0	Letm1	LETM1 and EF-hand domain-containing protein 1, mitochondrial	0.28137	1	1
2D	ELELKVPLVVR	Q9Z2I8	Q9Z2I8	Suclg2	Succinyl-CoA ligase [GDP-forming] subunit beta, mitochondrial	0.16369	2	6
2D	ETYLAILMDR	Q9Z2I8	Q9Z2I8	Suclg2	Succinyl-CoA ligase [GDP-forming] subunit beta, mitochondrial	0.18215	1	3
2D	IDATQVEVNPFGETPEGQVVCFDAK	Q9Z2I8	Q9Z2I8	Suclg2	Succinyl-CoA ligase [GDP-forming] subunit beta, mitochondrial	0.17923	1	1
2D	INFDDNAEFR	Q9Z2I8	Q9Z2I8	Suclg2	Succinyl-CoA ligase [GDP-forming] subunit beta, mitochondrial	0.16781	1	2
2D	LEGTNVQEAQNILK	Q9Z2I8	Q9Z2I8	Suclg2	Succinyl-CoA ligase [GDP-forming] subunit beta, mitochondrial	0.18519	1	3
2D	SENEPIENEAAR	Q9Z2I8	Q9Z2I8	Suclg2	Succinyl-CoA ligase [GDP-forming] subunit beta, mitochondrial	0.18976	1	2
2D	VMVAEALDISR	Q9Z2I8	Q9Z2I8	Suclg2	Succinyl-CoA ligase [GDP-forming] subunit beta, mitochondrial	0.17576	1	1
2D	ALIADSGLK	Q9Z2I9	Q9Z2I9	Sucla2	Succinyl-CoA ligase [ADP-forming] subunit beta, mitochondrial	0.33473	1	1
2D	ILACDDLDEAAK	Q9Z2I9	Q9Z2I9	Sucla2	Succinyl-CoA ligase [ADP-forming] subunit beta, mitochondrial	NaN	0	1
2D	LSEIVTLAK	Q9Z2I9	Q9Z2I9	Sucla2	Succinyl-CoA ligase [ADP-forming] subunit beta, mitochondrial	NaN	0	1
2D	LYNLFLK	Q9Z2I9	Q9Z2I9	Sucla2	Succinyl-CoA ligase [ADP-forming] subunit beta, mitochondrial	0.24824	2	2
2D	IEFYELDKK	Q9Z2M7	Q9Z2M7	Pmm2	Phosphomannomutase 2	NaN	0	1
2D	TVGYTVTAPEDTRR	Q9Z2M7	Q9Z2M7	Pmm2	Phosphomannomutase 2	0.24297	1	2
2D	GTFIEFR	Q9Z2M7;O35621	Q9Z2M7	Pmm2;Pmm1	Phosphomannomutase 2;Phosphomannomutase 1	NaN	0	1
2D	NGMLNVSPIGR	Q9Z2M7;O35621	Q9Z2M7	Pmm2;Pmm1	Phosphomannomutase 2;Phosphomannomutase 1	NaN	0	1
2D	ENMEAISPLK	Q9Z2N8	Q9Z2N8	Actl6a	Actin-like protein 6A	1.4293	1	1
2D	NGMVEDWDSFQAILDHTYK	Q9Z2N8	Q9Z2N8	Actl6a	Actin-like protein 6A	1.2897	2	2
2D	SEASLHPVLMSEAPWNTR	Q9Z2N8	Q9Z2N8	Actl6a	Actin-like protein 6A	1.2858	1	1
2D	STGLILDSGATHTTAIPVHDGYVLQQGIVK	Q9Z2N8	Q9Z2N8	Actl6a	Actin-like protein 6A	1.3037	1	1
2D	TAVLTAFANGR	Q9Z2N8;Q99MR0	Q9Z2N8	Actl6a;Actl6b	Actin-like protein 6A;Actin-like protein 6B	1.1304	2	2
2D	MESPIPILPLPTPDAETEK	Q9Z2Q6	Q9Z2Q6	44079	Septin-5	NaN	0	1
2D	VNIVPLIAK	Q9Z2Q6	Q9Z2Q6	44079	Septin-5	0.45963	2	2
2D	AITVFSPDGHLFQVEYAQEAVKKGSTAVGVR	Q9Z2U0	Q9Z2U0	Psma7	Proteasome subunit alpha type-7	0.63477	2	4
2D	ALLEVVQSGGKNIELAVMR	Q9Z2U0	Q9Z2U0	Psma7	Proteasome subunit alpha type-7	0.49766	1	1
2D	DIVVLGVEKK	Q9Z2U0	Q9Z2U0	Psma7	Proteasome subunit alpha type-7	0.51104	2	3
2D	DQPLKILNPEEIEK	Q9Z2U0	Q9Z2U0	Psma7	Proteasome subunit alpha type-7	0.4873	1	3
2D	KGSTAVGVR	Q9Z2U0	Q9Z2U0	Psma7	Proteasome subunit alpha type-7	0.55649	1	2
2D	KICALDDNVCMAFAGLTADAR	Q9Z2U0	Q9Z2U0	Psma7	Proteasome subunit alpha type-7	NaN	0	2
2D	YVAEIEKEK	Q9Z2U0	Q9Z2U0	Psma7	Proteasome subunit alpha type-7	0.58194	1	1
2D	YVAEIEKEKEENEK	Q9Z2U0	Q9Z2U0	Psma7	Proteasome subunit alpha type-7	NaN	0	1
2D	AITVFSPDGHLFQVEYAQEAVK	Q9Z2U0;Q9CWH6	Q9Z2U0	Psma7;Psma8	Proteasome subunit alpha type-7;Proteasome subunit alpha type-7-like	0.77475	1	4
2D	AITVFSPDGHLFQVEYAQEAVKK	Q9Z2U0;Q9CWH6	Q9Z2U0	Psma7;Psma8	Proteasome subunit alpha type-7;Proteasome subunit alpha type-7-like	0.44093	3	9
2D	LTVEDPVTVEYITR	Q9Z2U0;Q9CWH6	Q9Z2U0	Psma7;Psma8	Proteasome subunit alpha type-7;Proteasome subunit alpha type-7-like	0.7309	2	3
2D	LYQTDPSGTYHAWK	Q9Z2U0;Q9CWH6	Q9Z2U0	Psma7;Psma8	Proteasome subunit alpha type-7;Proteasome subunit alpha type-7-like	0.48181	3	10
2D	EAIKSSLIILK	Q9Z2U1	Q9Z2U1	Psma5	Proteasome subunit alpha type-5	0.51362	2	2
2D	LNATNIELATVQPGQNFHMFTK	Q9Z2U1	Q9Z2U1	Psma5	Proteasome subunit alpha type-5	0.52487	4	7
2D	AIGSASEGAQSSLQEVYHK	Q9Z2U1;D3YX79	Q9Z2U1	Psma5;Gm8394	Proteasome subunit alpha type-5;Proteasome subunit alpha type	0.51278	6	12
2D	EELEEVIK	Q9Z2U1;D3YX79	Q9Z2U1	Psma5;Gm8394	Proteasome subunit alpha type-5;Proteasome subunit alpha type	0.47582	1	2
2D	EELEEVIKDI	Q9Z2U1;D3YX79	Q9Z2U1	Psma5;Gm8394	Proteasome subunit alpha type-5;Proteasome subunit alpha type	0.47267	1	1
2D	GPQLFHMDPSGTFVQCDAR	Q9Z2U1;D3YX79	Q9Z2U1	Psma5;Gm8394	Proteasome subunit alpha type-5;Proteasome subunit alpha type	0.47485	2	5
2D	GVNTFSPEGR	Q9Z2U1;D3YX79	Q9Z2U1	Psma5;Gm8394	Proteasome subunit alpha type-5;Proteasome subunit alpha type	0.46385	1	1
2D	ITSPLMEPSSIEK	Q9Z2U1;D3YX79	Q9Z2U1	Psma5;Gm8394	Proteasome subunit alpha type-5;Proteasome subunit alpha type	0.45842	1	3
2D	IVEIDAHIGCAMSGLIADAK	Q9Z2U1;D3YX79	Q9Z2U1	Psma5;Gm8394	Proteasome subunit alpha type-5;Proteasome subunit alpha type	0.72733	1	1
2D	LFQVEYAIEAIK	Q9Z2U1;D3YX79	Q9Z2U1	Psma5;Gm8394	Proteasome subunit alpha type-5;Proteasome subunit alpha type	0.54744	2	6
2D	ETACTTGVLQTLTLFK	Q9Z2W0	Q9Z2W0	Dnpep	Aspartyl aminopeptidase	NaN	0	1
2D	VLDLGSPQLAMHSIR	Q9Z2W0	Q9Z2W0	Dnpep	Aspartyl aminopeptidase	0.39906	1	4
2D	TSFLTELIDR	Q9Z2W1	Q9Z2W1	Stk25	Serine/threonine-protein kinase 25	3.1369	1	1
2D	DLSYCLSGMYDHR	Q9Z2X1	Q9Z2X1	Hnrnpf	Heterogeneous nuclear ribonucleoprotein F;Heterogeneous nuclear ribonucleoprotein F, N-terminally processed	1.4762	1	2
2D	ESMGHRYIEVFK	Q9Z2X1	Q9Z2X1	Hnrnpf	Heterogeneous nuclear ribonucleoprotein F;Heterogeneous nuclear ribonucleoprotein F, N-terminally processed	1.6432	1	2
2D	FMSVQRPGPYDRPGTAR	Q9Z2X1	Q9Z2X1	Hnrnpf	Heterogeneous nuclear ribonucleoprotein F;Heterogeneous nuclear ribonucleoprotein F, N-terminally processed	1.6444	1	1
2D	GLPYKATENDIYNFFSPLNPVR	Q9Z2X1	Q9Z2X1	Hnrnpf	Heterogeneous nuclear ribonucleoprotein F;Heterogeneous nuclear ribonucleoprotein F, N-terminally processed	1.2455	1	2
2D	IGHRYIEVFK	Q9Z2X1	Q9Z2X1	Hnrnpf	Heterogeneous nuclear ribonucleoprotein F;Heterogeneous nuclear ribonucleoprotein F, N-terminally processed	5.3758	2	2
2D	ITGEAFVQFASQELAEK	Q9Z2X1	Q9Z2X1	Hnrnpf	Heterogeneous nuclear ribonucleoprotein F;Heterogeneous nuclear ribonucleoprotein F, N-terminally processed	1.4868	5	9
2D	ITGEAFVQFASQELAEKALGK	Q9Z2X1	Q9Z2X1	Hnrnpf	Heterogeneous nuclear ribonucleoprotein F;Heterogeneous nuclear ribonucleoprotein F, N-terminally processed	0.96047	1	2
2D	MLGPEGGEGYVVK	Q9Z2X1	Q9Z2X1	Hnrnpf	Heterogeneous nuclear ribonucleoprotein F;Heterogeneous nuclear ribonucleoprotein F, N-terminally processed	1.6156	2	5
2D	QSGEAFVELESEDDVK	Q9Z2X1	Q9Z2X1	Hnrnpf	Heterogeneous nuclear ribonucleoprotein F;Heterogeneous nuclear ribonucleoprotein F, N-terminally processed	1.5908	2	3
2D	SGAYSAGYGGYEEYSGLSDGYGFTTDLFGR	Q9Z2X1	Q9Z2X1	Hnrnpf	Heterogeneous nuclear ribonucleoprotein F;Heterogeneous nuclear ribonucleoprotein F, N-terminally processed	2.1194	1	2
2D	SHRTEMDWVLK	Q9Z2X1	Q9Z2X1	Hnrnpf	Heterogeneous nuclear ribonucleoprotein F;Heterogeneous nuclear ribonucleoprotein F, N-terminally processed	1.2547	4	7
2D	TEMDWVLK	Q9Z2X1	Q9Z2X1	Hnrnpf	Heterogeneous nuclear ribonucleoprotein F;Heterogeneous nuclear ribonucleoprotein F, N-terminally processed	1.3082	1	1
2D	ATENDIYNFFSPLNPVR	Q9Z2X1;O35737	O35737	Hnrnpf;Hnrnph1	Heterogeneous nuclear ribonucleoprotein F;Heterogeneous nuclear ribonucleoprotein F, N-terminally processed;Heterogeneous nuclear ribonucleoprotein H;Heterogeneous nuclear ribonucleoprotein H, N-terminally processed	1.225	4	8
2D	ATENDIYNFFSPLNPVRVHIEIGPDGR	Q9Z2X1;O35737	O35737	Hnrnpf;Hnrnph1	Heterogeneous nuclear ribonucleoprotein F;Heterogeneous nuclear ribonucleoprotein F, N-terminally processed;Heterogeneous nuclear ribonucleoprotein H;Heterogeneous nuclear ribonucleoprotein H, N-terminally processed	1.2617	1	2
2D	VHIEIGPDGR	Q9Z2X1;O35737;P70333	O35737	Hnrnpf;Hnrnph1;Hnrnph2	Heterogeneous nuclear ribonucleoprotein F;Heterogeneous nuclear ribonucleoprotein F, N-terminally processed;Heterogeneous nuclear ribonucleoprotein H;Heterogeneous nuclear ribonucleoprotein H, N-terminally processed;Heterogeneous nuclear ribonucleoprotein H2	1.0198	1	4
2D	ASTNIQDTEGNTPLHLACDEER	Q9Z2X2	Q9Z2X2	Psmd10	26S proteasome non-ATPase regulatory subunit 10	0.64308	1	2
2D	TFGENYVQELLEK	Q9Z2Y8	Q9Z2Y8	Prosc	Proline synthase co-transcribed bacterial homolog protein	0.44304	1	3
2D	AIQTLQMELQQIMK	Q9Z2Z9	Q9Z2Z9	Gfpt2	Glutamine--fructose-6-phosphate aminotransferase [isomerizing] 2	NaN	0	2
2D	CQNALQQVTAR	Q9Z2Z9	Q9Z2Z9	Gfpt2	Glutamine--fructose-6-phosphate aminotransferase [isomerizing] 2	NaN	0	2
2D	DDTESSKFAYK	Q9Z2Z9	Q9Z2Z9	Gfpt2	Glutamine--fructose-6-phosphate aminotransferase [isomerizing] 2	4.4234	1	1
2D	GYDSAGVAIDGNNHEVK	Q9Z2Z9	Q9Z2Z9	Gfpt2	Glutamine--fructose-6-phosphate aminotransferase [isomerizing] 2	NaN	0	2
2D	ETDCGVHINAGPEIGVASTK	Q9Z2Z9;P47856	P47856	Gfpt2;Gfpt1	Glutamine--fructose-6-phosphate aminotransferase [isomerizing] 2;Glutamine--fructose-6-phosphate aminotransferase [isomerizing] 1	NaN	0	1
2D	GALTVGITNTVGSSISR	Q9Z2Z9;P47856	P47856	Gfpt2;Gfpt1	Glutamine--fructose-6-phosphate aminotransferase [isomerizing] 2;Glutamine--fructose-6-phosphate aminotransferase [isomerizing] 1	NaN	0	1
2D	GSPLLIGVR	Q9Z2Z9;P47856	P47856	Gfpt2;Gfpt1	Glutamine--fructose-6-phosphate aminotransferase [isomerizing] 2;Glutamine--fructose-6-phosphate aminotransferase [isomerizing] 1	NaN	0	1
2D	HGPLALVDK	Q9Z2Z9;P47856	P47856	Gfpt2;Gfpt1	Glutamine--fructose-6-phosphate aminotransferase [isomerizing] 2;Glutamine--fructose-6-phosphate aminotransferase [isomerizing] 1	NaN	0	1
2D	GLAAALLLCQNK	Q9Z315	Q9Z315	Sart1	U4/U6.U5 tri-snRNP-associated protein 1	NaN	0	1
2D	IKTLGEDDPWLDDTAAWIER	Q9Z315	Q9Z315	Sart1	U4/U6.U5 tri-snRNP-associated protein 1	NaN	0	2
2D	LQAQSLSSVGPR	Q9Z315	Q9Z315	Sart1	U4/U6.U5 tri-snRNP-associated protein 1	NaN	0	1
2D	SLPSAVYCIEDK	Q9Z315	Q9Z315	Sart1	U4/U6.U5 tri-snRNP-associated protein 1	NaN	0	1
2D	TLGEIPTYGLAGNREEQEELMDFER	Q9Z315	Q9Z315	Sart1	U4/U6.U5 tri-snRNP-associated protein 1	NaN	0	1
2D	HGIGTDASIPVHINNICQR	Q9Z321	Q9Z321	Top3b	DNA topoisomerase 3-beta-1	0.55499	2	3
2D	VSADTCNTCEAALLDVDFNKAK	Q9Z321	Q9Z321	Top3b	DNA topoisomerase 3-beta-1	NaN	0	1
2D	DVGHNIYILAHQLAR	Q9Z329	Q9Z329	Itpr2	Inositol 1,4,5-trisphosphate receptor type 2	NaN	0	1
2D	FLQLLCENHNR	Q9Z329;P70227;P11881	Q9Z329	Itpr2;Itpr3;Itpr1	Inositol 1,4,5-trisphosphate receptor type 2;Inositol 1,4,5-trisphosphate receptor type 3;Inositol 1,4,5-trisphosphate receptor type 1	NaN	0	1
2D	ALELLISNLVEGR		REV__P11859			NaN	0	1
2D	ALLELVSVR		REV__Q3T9X0			0.24614	1	3
2D	AREVVQVEAFHGCGVLR		REV__P49025			0.23331	1	1
2D	EALIESNKLK		REV__E9QA62			0.24387	2	2
2D	EAQIITQIQVELQK		REV__Q60952			0.17177	1	1
2D	EKYLLLEWIR		REV__Q91V24			0.24798	1	1
2D	ELEETAHIGTQHAM		REV__Q9Z0P5			NaN	0	1
2D	ELVEVEETRLK		REV__E9Q3P4			0.49021	1	2
2D	EQSAQLLEQTEDK		REV__E9Q264			NaN	0	1
2D	FALVDAVIRTSEIK		REV__F8VQB6			NaN	0	2
2D	GISDVRYVEVSR		REV__Q3TYX3			0.86159	1	1
2D	GPSGRGHLHLATTLTMYR		REV__P0C6F1			0.75619	3	4
2D	IAAMAPTK		REV__Q7TMY8			NaN	0	1
2D	IACMHFSFLK		REV__P0C6F1			0.30598	1	1
2D	IGGQINGQQCINLQVKFGR		REV__F8VQB6			0.63032	1	1
2D	IIDTPSLILTGR		REV__Q8CIL4			0.37861	4	5
2D	IIIELLERAIVDAR		REV__Q8BZS9			NaN	0	1
2D	IINMAER		REV__Q80Y84			0.35479	1	1
2D	IIQEMFVER		REV__Q9WVF7			NaN	0	1
2D	ILDISRLIHYPVDYR		REV__Q9WVF7			0.52125	1	1
2D	IYLLELTR		REV__Q80V94			NaN	0	1
2D	LALGTENALVR		REV__Q91ZR3			0.8288	1	1
2D	LCSLGDSDLLR		REV__Q9EQI8			NaN	0	1
2D	LEAFDHYQSSR		REV__Q9EPQ8			0.39272	1	1
2D	LEVISDLQSK		REV__Q69ZB0			0.65722	1	1
2D	LFTPGLGQVVAHK		REV__Q3V3N7			0.4678	4	6
2D	LICDYPDDSLEIK		REV__Q9D0M0			2.3217	1	1
2D	LLGVFVSPNLQESSRLDMWPLR		REV__O88968			0.27659	1	1
2D	LLIDLVDEAEHGAMAKGSAQLEK		REV__E0CZ26			NaN	0	1
2D	LNLEAASYGILKTLDCVK		REV__Q00422			0.19518	3	5
2D	LQLQTFMQLNEQQK		REV__Q8K1R7			NaN	0	1
2D	LQQMEQIK		REV__P57780			1.4966	1	1
2D	LSLERLIDNK		REV__Q6P9K9			0.50614	1	1
2D	LSVEENLSHVEETLR		REV__E9Q264			0.28094	1	1
2D	LTELELR		REV__P49025			NaN	0	1
2D	MCKFMFTPK		REV__Q8CB12			NaN	0	1
2D	MCLDLFLEEIK		REV__P35282			1.0993	1	1
2D	MHREQAEEFELR		REV__P0C6F1			0.58047	1	1
2D	QELGVDIVK		REV__Q8BZS9			0.37605	1	1
2D	QLQLAGQLSR		REV__Q8CAI1			2.5504	2	3
2D	REESSLLQEKLEIK		REV__E9Q3P4			NaN	0	1
2D	SLTSMLLTSHDQR		REV__Q91ZD6			NaN	0	1
2D	SQAREDNELR		REV__Q60952			0.14208	1	1
2D	SQLWGEMLMRLK		REV__Q9R0B6			NaN	0	1
2D	SYEFGQRPQR		REV__A2AQ92			0.12531	1	2
2D	TATREQPELIR		REV__Q9EPN1			0.33323	2	3
2D	TKACEMLAEIK		REV__B2RQG2			0.37914	1	1
2D	VELLNGQQAK		REV__Q80V94			9.3279	2	3
2D	VIAGTAIQIHHR		REV__Q6DFY8			0.41593	4	8
4D	LLTHWEQLDYGVQFTSSR	A0A087WSK7;Q921I0	A0A087WSK7	Gm28778;Ormdl1	ORM1-like protein 1	NaN	0	1
4D	DRTSGTVEDDLIIFPDDCEFK	A0A0A6YVU8;Q9JKV1	A0A0A6YVU8	Gm9774;Adrm1	Proteasomal ubiquitin receptor ADRM1	2.5443	1	2
4D	DRTSGTVEDDLIIFPDDCEFKR	A0A0A6YVU8;Q9JKV1	A0A0A6YVU8	Gm9774;Adrm1	Proteasomal ubiquitin receptor ADRM1	1.3288	1	1
4D	LFFWMQEPK	A0A0A6YVU8;Q9JKV1	A0A0A6YVU8	Gm9774;Adrm1	Proteasomal ubiquitin receptor ADRM1	NaN	0	1
4D	TDQDEEHCR	A0A0A6YVU8;Q9JKV1	A0A0A6YVU8	Gm9774;Adrm1	Proteasomal ubiquitin receptor ADRM1	3.6305	1	1
4D	TSGTVEDDLIIFPDDCEFK	A0A0A6YVU8;Q9JKV1	A0A0A6YVU8	Gm9774;Adrm1	Proteasomal ubiquitin receptor ADRM1	2.3572	1	1
4D	TSGTVEDDLIIFPDDCEFKR	A0A0A6YVU8;Q9JKV1	A0A0A6YVU8	Gm9774;Adrm1	Proteasomal ubiquitin receptor ADRM1	2.3693	1	3
4D	EELEEEQR	A0A0B4J1F9	A0A0B4J1F9	Tchh		1.1302	1	2
4D	ENLFMDLLR	A0A0J9YUD5	A0A0J9YUD5			0.85379	2	2
4D	LAWALALR	A0A0J9YUD5	A0A0J9YUD5			1.292	1	1
4D	TSQDFLFSQLQHLPFSNK	A0A0J9YUD5	A0A0J9YUD5			0.57043	1	1
4D	EIDGGLETLR	A0A0N4SVE0;Q9DCW4	A0A0N4SVE0	Etfb	Electron transfer flavoprotein subunit beta	0.74892	2	4
4D	HSMNPFCEIAVEEAVR	A0A0N4SVE0;Q9DCW4	A0A0N4SVE0	Etfb	Electron transfer flavoprotein subunit beta	1.0699	1	3
4D	GLLALGDYMNVQCHACIGGTNVGEDIR	A0A0N4SVP8;Q91VC3	A0A0N4SVP8	Eif4a3	Eukaryotic initiation factor 4A-III;Eukaryotic initiation factor 4A-III, N-terminally processed	NaN	0	1
4D	GLLALGDYMNVQCHACIGGTNVGEDIRK	A0A0N4SVP8;Q91VC3	A0A0N4SVP8	Eif4a3	Eukaryotic initiation factor 4A-III;Eukaryotic initiation factor 4A-III, N-terminally processed	NaN	0	1
4D	DELTLEGIK	A0A0N4SVP8;Q91VC3;E9PV04	A0A0N4SVP8	Eif4a3;Gm8994	Eukaryotic initiation factor 4A-III;Eukaryotic initiation factor 4A-III, N-terminally processed	4.7066	1	2
4D	DVIAQSQSGTGK	A0A0N4SVP8;Q91VC3;E9PV04	A0A0N4SVP8	Eif4a3;Gm8994	Eukaryotic initiation factor 4A-III;Eukaryotic initiation factor 4A-III, N-terminally processed	NaN	0	2
4D	EANFTVSSMHGDMPQK	A0A0N4SVP8;Q91VC3;E9PV04	A0A0N4SVP8	Eif4a3;Gm8994	Eukaryotic initiation factor 4A-III;Eukaryotic initiation factor 4A-III, N-terminally processed	4.0372	1	1
4D	ELAVQIQK	A0A0N4SVP8;Q91VC3;E9PV04	A0A0N4SVP8	Eif4a3;Gm8994	Eukaryotic initiation factor 4A-III;Eukaryotic initiation factor 4A-III, N-terminally processed	3.2066	1	1
4D	ETQALILAPTR	A0A0N4SVP8;Q91VC3;E9PV04	A0A0N4SVP8	Eif4a3;Gm8994	Eukaryotic initiation factor 4A-III;Eukaryotic initiation factor 4A-III, N-terminally processed	4.2753	1	2
4D	GLDVPQVSLIINYDLPNNR	A0A0N4SVP8;Q91VC3;E9PV04	A0A0N4SVP8	Eif4a3;Gm8994	Eukaryotic initiation factor 4A-III;Eukaryotic initiation factor 4A-III, N-terminally processed	1.6803	1	2
4D	GRDVIAQSQSGTGK	A0A0N4SVP8;Q91VC3;E9PV04	A0A0N4SVP8	Eif4a3;Gm8994	Eukaryotic initiation factor 4A-III;Eukaryotic initiation factor 4A-III, N-terminally processed	7.5024	1	1
4D	LDYGQHVVAGTPGR	A0A0N4SVP8;Q91VC3;E9PV04	A0A0N4SVP8	Eif4a3;Gm8994	Eukaryotic initiation factor 4A-III;Eukaryotic initiation factor 4A-III, N-terminally processed	NaN	0	3
4D	VLISTDVWAR	A0A0N4SVP8;Q91VC3;E9PV04	A0A0N4SVP8	Eif4a3;Gm8994	Eukaryotic initiation factor 4A-III;Eukaryotic initiation factor 4A-III, N-terminally processed	4.4289	2	3
4D	GIYAYGFEKPSAIQQR	A0A0N4SVP8;Q91VC3;E9PV04;P10630;P60843	P60843	Eif4a3;Gm8994;Eif4a2;Eif4a1	Eukaryotic initiation factor 4A-III;Eukaryotic initiation factor 4A-III, N-terminally processed;Eukaryotic initiation factor 4A-II;Eukaryotic initiation factor 4A-II, N-terminally processed;Eukaryotic initiation factor 4A-I	3.4963	5	12
4D	VDWLTEK	A0A0N4SVP8;Q91VC3;E9PV04;P10630;P60843	P60843	Eif4a3;Gm8994;Eif4a2;Eif4a1	Eukaryotic initiation factor 4A-III;Eukaryotic initiation factor 4A-III, N-terminally processed;Eukaryotic initiation factor 4A-II;Eukaryotic initiation factor 4A-II, N-terminally processed;Eukaryotic initiation factor 4A-I	3.9777	1	1
4D	QLSFLDLCHSSVTAPK	A0A0U1RP76	A0A0U1RP76			1.9805	1	1
4D	EELSNVLAAMR	A0A140T8K6	A0A140T8K6			1.7094	2	7
4D	KREELSNVLAAMR	A0A140T8K6	A0A140T8K6			NaN	0	1
4D	EVCGFAPYER	A0A140T8K6;P47964	A0A140T8K6	Rpl36	60S ribosomal protein L36	1.672	1	2
4D	EVCGFAPYERR	A0A140T8K6;P47964	A0A140T8K6	Rpl36	60S ribosomal protein L36	NaN	0	2
4D	YPMAVGLNK	A0A140T8K6;P47964;D3YX71	A0A140T8K6	Rpl36;Gm8973	60S ribosomal protein L36	1.6252	2	3
4D	EAPAPPKAEAK	A0A140T8M7;P62751	A0A140T8M7	Rpl23a	60S ribosomal protein L23a	1.39	1	1
4D	KEAPAPPKAEAK	A0A140T8M7;P62751	A0A140T8M7	Rpl23a	60S ribosomal protein L23a	1.0513	2	3
4D	LAPDYDALDVANK	A0A140T8M7;P62751	A0A140T8M7	Rpl23a	60S ribosomal protein L23a	1.3465	2	5
4D	LAPDYDALDVANKIGII	A0A140T8M7;P62751	A0A140T8M7	Rpl23a	60S ribosomal protein L23a	1.4379	1	1
4D	LDHYAIIKFPLTTESAMK	A0A140T8M7;P62751	A0A140T8M7	Rpl23a	60S ribosomal protein L23a	NaN	0	1
4D	NKLDHYAIIK	A0A140T8M7;P62751	A0A140T8M7	Rpl23a	60S ribosomal protein L23a	1.5016	6	6
4D	NKLDHYAIIKFPLTTESAMK	A0A140T8M7;P62751	A0A140T8M7	Rpl23a	60S ribosomal protein L23a	1.3212	1	0
4D	VNTLIRPDGEK	A0A140T8M7;P62751	A0A140T8M7	Rpl23a	60S ribosomal protein L23a	1.337	1	2
4D	VNTLIRPDGEKK	A0A140T8M7;P62751	A0A140T8M7	Rpl23a	60S ribosomal protein L23a	1.353	6	11
4D	FPLTTESAMK	A0A140T8M7;P62751;D3YTY6	A0A140T8M7	Rpl23a;Gm6096	60S ribosomal protein L23a	NaN	0	1
4D	KLYDIDVAK	A0A140T8M7;P62751;D3YTY6	A0A140T8M7	Rpl23a;Gm6096	60S ribosomal protein L23a	1.5501	3	4
4D	FLDGIYVSEK	A0A140T8T4;P51410	A0A140T8T4	Rpl9	60S ribosomal protein L9	NaN	0	5
4D	KFLDGIYVSEK	A0A140T8T4;P51410	A0A140T8T4	Rpl9	60S ribosomal protein L9	2.0077	2	3
4D	RDFNHINVELSLLGK	A0A140T8T4;P51410	A0A140T8T4	Rpl9	60S ribosomal protein L9	NaN	0	3
4D	SVYAHFPINVVIQENGSLVEIR	A0A140T8T4;P51410	A0A140T8T4	Rpl9	60S ribosomal protein L9	1.4442	1	5
4D	TICSHVQNMIK	A0A140T8T4;P51410	A0A140T8T4	Rpl9	60S ribosomal protein L9	1.645	2	6
4D	DFNHINVELSLLGK	A0A140T8T4;P51410;S4R1R7	A0A140T8T4	Rpl9;Rpl9-ps1	60S ribosomal protein L9	1.7954	2	5
4D	DFNHINVELSLLGKK	A0A140T8T4;P51410;S4R1R7	A0A140T8T4	Rpl9;Rpl9-ps1	60S ribosomal protein L9	2.3634	2	2
4D	CNTPTYCDLGK	A0A140T8V3;Q60931	A0A140T8V3	Vdac3	Voltage-dependent anion-selective channel protein 3	1.0366	1	2
4D	LSQNNFALGYK	A0A140T8V3;Q60931	A0A140T8V3	Vdac3	Voltage-dependent anion-selective channel protein 3	0.61012	3	6
4D	LTLDTIFVPNTGK	A0A140T8V3;Q60931	A0A140T8V3	Vdac3	Voltage-dependent anion-selective channel protein 3	0.5817	1	2
4D	LTLDTIFVPNTGKK	A0A140T8V3;Q60931	A0A140T8V3	Vdac3	Voltage-dependent anion-selective channel protein 3	0.49499	2	3
4D	NFNAGGHK	A0A140T8V3;Q60931	A0A140T8V3	Vdac3	Voltage-dependent anion-selective channel protein 3	0.97369	1	1
4D	SCSGVEFSTSGHAYTDTGK	A0A140T8V3;Q60931	A0A140T8V3	Vdac3	Voltage-dependent anion-selective channel protein 3	0.53027	1	3
4D	VNNASLIGLGYTQTLRPGVK	A0A140T8V3;Q60931	A0A140T8V3	Vdac3	Voltage-dependent anion-selective channel protein 3	0.53704	2	3
4D	AEDNADTLALVFEAPNQEK	A0A140T8V5;P17918	A0A140T8V5	Pcna	Proliferating cell nuclear antigen	0.57477	1	5
4D	DLSHIGDAVVISCAK	A0A140T8V5;P17918	A0A140T8V5	Pcna	Proliferating cell nuclear antigen	NaN	0	5
4D	FSASGELGNGNIK	A0A140T8V5;P17918	A0A140T8V5	Pcna	Proliferating cell nuclear antigen	5.4207	4	6
4D	NLAMGVNLTSMSK	A0A140T8V5;P17918	A0A140T8V5	Pcna	Proliferating cell nuclear antigen	NaN	0	1
4D	SEGFDTYR	A0A140T8V5;P17918	A0A140T8V5	Pcna	Proliferating cell nuclear antigen	8.436	1	1
4D	ACQVALDEIK	A2A5R2	A2A5R2	Arfgef2	Brefeldin A-inhibited guanine nucleotide-exchange protein 2	NaN	0	1
4D	QSQAQSKPTTPEK	A2A5R2	A2A5R2	Arfgef2	Brefeldin A-inhibited guanine nucleotide-exchange protein 2	3.6334	2	3
4D	SGTNCLENLVISNGEK	A2A5R2	A2A5R2	Arfgef2	Brefeldin A-inhibited guanine nucleotide-exchange protein 2	NaN	0	1
4D	ALQGAAGPR	A2A5Z6	A2A5Z6	Smurf2	E3 ubiquitin-protein ligase SMURF2	NaN	0	1
4D	AVEFFDEERR	A2A5Z6	A2A5Z6	Smurf2	E3 ubiquitin-protein ligase SMURF2	NaN	0	1
4D	LFTIHQIDACTNNLPK	A2A5Z6	A2A5Z6	Smurf2	E3 ubiquitin-protein ligase SMURF2	NaN	0	1
4D	LLQFVTGSSR	A2A5Z6	A2A5Z6	Smurf2	E3 ubiquitin-protein ligase SMURF2	NaN	0	1
4D	LLSNAINR	A2A5Z6	A2A5Z6	Smurf2	E3 ubiquitin-protein ligase SMURF2	NaN	0	1
4D	TTQQGQVYFLHTQTGVSTWHDPR	A2A5Z6	A2A5Z6	Smurf2	E3 ubiquitin-protein ligase SMURF2	NaN	0	1
4D	AHTCFNR	A2A5Z6;Q9CUN6;Q6I6G8;Q8K4P8;Q8CFI0;P46935	A2A5Z6	Smurf2;Smurf1;Hecw2;Hecw1;Nedd4l;Nedd4	E3 ubiquitin-protein ligase SMURF2;E3 ubiquitin-protein ligase SMURF1;E3 ubiquitin-protein ligase HECW2;E3 ubiquitin-protein ligase HECW1;E3 ubiquitin-protein ligase NEDD4-like;E3 ubiquitin-protein ligase NEDD4	8.0299	1	1
4D	VTSCIHNILSGQR	A2A716;Q9DBS9	A2A716	Osbpl7;Osbpl3	Oxysterol-binding protein;Oxysterol-binding protein-related protein 3	NaN	0	1
4D	HCIVLLQIAK	A2A8Z1	A2A8Z1	Osbpl9	Oxysterol-binding protein-related protein 9	NaN	0	1
4D	SVIMHLLSQVR	A2A8Z1	A2A8Z1	Osbpl9	Oxysterol-binding protein-related protein 9	NaN	0	1
4D	YATGENTVFVDTK	A2A8Z1	A2A8Z1	Osbpl9	Oxysterol-binding protein-related protein 9	NaN	0	1
4D	DGDVVILR	A2ADY9	A2ADY9	Ddi2	Protein DDI1 homolog 2	2.5974	1	1
4D	VLVEQQQDR	A2ADY9	A2ADY9	Ddi2	Protein DDI1 homolog 2	NaN	0	1
4D	FFHHCQLIQSGSK	A2AF47	A2AF47	Dock11	Dedicator of cytokinesis protein 11	2.1378	1	1
4D	IIQINTDSLVQEK	A2AF47	A2AF47	Dock11	Dedicator of cytokinesis protein 11	NaN	0	1
4D	LTGLSEISLR	A2AF47	A2AF47	Dock11	Dedicator of cytokinesis protein 11	NaN	0	1
4D	VLQGNITHCAEPYIK	A2AF47	A2AF47	Dock11	Dedicator of cytokinesis protein 11	NaN	0	1
4D	HLNMINKELDK	A2AF73	A2AF73	Gm595		NaN	0	1
4D	DAAFEALGTALK	A2AGT5	A2AGT5	Ckap5	Cytoskeleton-associated protein 5	NaN	0	2
4D	DEYIEQLK	A2AGT5	A2AGT5	Ckap5	Cytoskeleton-associated protein 5	5.8752	1	1
4D	EALEAVEVLVK	A2AGT5	A2AGT5	Ckap5	Cytoskeleton-associated protein 5	NaN	0	1
4D	EGLAELYEYK	A2AGT5	A2AGT5	Ckap5	Cytoskeleton-associated protein 5	NaN	0	1
4D	EGLDEVAGIINEAK	A2AGT5	A2AGT5	Ckap5	Cytoskeleton-associated protein 5	NaN	0	1
4D	EWLEGEDLSEELKK	A2AGT5	A2AGT5	Ckap5	Cytoskeleton-associated protein 5	NaN	0	1
4D	FIQPNIGELPTALK	A2AGT5	A2AGT5	Ckap5	Cytoskeleton-associated protein 5	NaN	0	1
4D	IEDLEEGQQVIR	A2AGT5	A2AGT5	Ckap5	Cytoskeleton-associated protein 5	6.161	1	1
4D	IIVACIETLRK	A2AGT5	A2AGT5	Ckap5	Cytoskeleton-associated protein 5	NaN	0	1
4D	NAALNTIVTVYNVHGDQVFK	A2AGT5	A2AGT5	Ckap5	Cytoskeleton-associated protein 5	NaN	0	1
4D	REFQLDLDEIENDNGTVR	A2AGT5	A2AGT5	Ckap5	Cytoskeleton-associated protein 5	NaN	0	1
4D	TTGEVVSGVVSK	A2AGT5	A2AGT5	Ckap5	Cytoskeleton-associated protein 5	NaN	0	1
4D	TVLDLIVEDLQSTSEDKEK	A2AIV2	A2AIV2	Kiaa1429	Protein virilizer homolog	NaN	0	1
4D	AVVQPPQVTEVL	A2AJI0	A2AJI0	Map7d1	MAP7 domain-containing protein 1	NaN	0	1
4D	LMTPTLSFLAR	A2AJI0	A2AJI0	Map7d1	MAP7 domain-containing protein 1	NaN	0	1
4D	SLQLSAWESSIVDR	A2AJI0	A2AJI0	Map7d1	MAP7 domain-containing protein 1	NaN	0	1
4D	YEAAIQR	A2AJI0	A2AJI0	Map7d1	MAP7 domain-containing protein 1	NaN	0	1
4D	VHLLSDTIQGVTATVR	A2AJN7	A2AJN7	Slc4a11	Sodium bicarbonate transporter-like protein 11	NaN	0	1
4D	LLQMQALR	A2AKG8	A2AKG8	Focad	Focadhesin	0.63163	1	1
4D	SLLQKAGHRQVHCGLPR	A2ALU4	A2ALU4	Shroom2	Protein Shroom2	NaN	0	2
4D	AVQCLNTSSK	A2AN08	A2AN08	Ubr4	E3 ubiquitin-protein ligase UBR4	3.2569	1	2
4D	CNGLLPVWGPHVPESAFATCLAR	A2AN08	A2AN08	Ubr4	E3 ubiquitin-protein ligase UBR4	2.7916	1	1
4D	DLDPEVFQR	A2AN08	A2AN08	Ubr4	E3 ubiquitin-protein ligase UBR4	2.0375	1	1
4D	ELFDYNLR	A2AN08	A2AN08	Ubr4	E3 ubiquitin-protein ligase UBR4	5.4399	1	1
4D	FADKETLIQFLR	A2AN08	A2AN08	Ubr4	E3 ubiquitin-protein ligase UBR4	6.7756	1	1
4D	GREEWESAALQNANTK	A2AN08	A2AN08	Ubr4	E3 ubiquitin-protein ligase UBR4	4.0622	1	1
4D	HILVSQGLIR	A2AN08	A2AN08	Ubr4	E3 ubiquitin-protein ligase UBR4	4.4462	1	1
4D	IQIGTQAIER	A2AN08	A2AN08	Ubr4	E3 ubiquitin-protein ligase UBR4	1.697	1	1
4D	ITVLQLSALLK	A2AN08	A2AN08	Ubr4	E3 ubiquitin-protein ligase UBR4	NaN	0	1
4D	LLEEQGIFLR	A2AN08	A2AN08	Ubr4	E3 ubiquitin-protein ligase UBR4	NaN	0	1
4D	LLQTLPQLR	A2AN08	A2AN08	Ubr4	E3 ubiquitin-protein ligase UBR4	3.7277	1	1
4D	LLSVFMSR	A2AN08	A2AN08	Ubr4	E3 ubiquitin-protein ligase UBR4	4.9741	1	1
4D	QVLFTPATQAAR	A2AN08	A2AN08	Ubr4	E3 ubiquitin-protein ligase UBR4	2.1357	1	2
4D	SALNEVHLVVMR	A2AN08	A2AN08	Ubr4	E3 ubiquitin-protein ligase UBR4	NaN	0	1
4D	TPVFIFER	A2AN08	A2AN08	Ubr4	E3 ubiquitin-protein ligase UBR4	NaN	0	1
4D	VCLNLPYFLR	A2AN08	A2AN08	Ubr4	E3 ubiquitin-protein ligase UBR4	NaN	0	1
4D	VNEAAPEKPQEDSGTAGGISSTSASVNR	A2AN08	A2AN08	Ubr4	E3 ubiquitin-protein ligase UBR4	NaN	0	1
4D	WFDFPFTR	A2AN08	A2AN08	Ubr4	E3 ubiquitin-protein ligase UBR4	2.6421	1	1
4D	FNDQDIEEIVK	A2AQ19	A2AQ19	Rtf1	RNA polymerase-associated protein RTF1 homolog	NaN	0	1
4D	IDLQVPSSESK	A2AQ19	A2AQ19	Rtf1	RNA polymerase-associated protein RTF1 homolog	NaN	0	1
4D	EFLLSMANR	A2AR02	A2AR02	Ppig	Peptidyl-prolyl cis-trans isomerase G	NaN	0	1
4D	VVFELFSDVCPK	A2AR02	A2AR02	Ppig	Peptidyl-prolyl cis-trans isomerase G	NaN	0	2
4D	ALFIVPR	A2AT37	A2AT37	Upf2		NaN	0	1
4D	HVPCVEDEDFIQALDK	A2AT37	A2AT37	Upf2		NaN	0	1
4D	LDLLPFYAR	A2AT37	A2AT37	Upf2		NaN	0	1
4D	DTGGDGQDSLYK	A2AWA9	A2AWA9	Rabgap1	Rab GTPase-activating protein 1	NaN	0	1
4D	EMELELAQTK	A2AWA9	A2AWA9	Rabgap1	Rab GTPase-activating protein 1	NaN	0	1
4D	EQQAQQEDPIER	A2AWA9	A2AWA9	Rabgap1	Rab GTPase-activating protein 1	NaN	0	1
4D	LEQENDDLAHELVTSK	A2AWA9	A2AWA9	Rabgap1	Rab GTPase-activating protein 1	6.4662	1	2
4D	LLDPQTNTEIANYPIYK	A2AWA9	A2AWA9	Rabgap1	Rab GTPase-activating protein 1	NaN	0	1
4D	LQLVEAECK	A2AWA9	A2AWA9	Rabgap1	Rab GTPase-activating protein 1	5.0581	1	1
4D	QQTANKVEIEK	A2AWA9	A2AWA9	Rabgap1	Rab GTPase-activating protein 1	4.1927	1	1
4D	LENEMKNLKK	A2BH01	A2BH01	Gm14692		NaN	0	1
4D	VQEFDSGLLHWR	A2BH40	A2BH40	Arid1a	AT-rich interactive domain-containing protein 1A	NaN	0	1
4D	SCDSFNLLHPIFQR	A2RSJ4	A2RSJ4	Uhrf1bp1l	UHRF1-binding protein 1-like	NaN	0	1
4D	SEDEAGCSSVDEESYK	A2RTL5	A2RTL5	Rsrc2	Arginine/serine-rich coiled-coil protein 2	NaN	0	1
4D	CLHIYSVLGAR	A6H5Z3	A6H5Z3	Exoc6b	Exocyst complex component 6B	1.7439	1	1
4D	EIESTDTACIGPTLR	A6H5Z3	A6H5Z3	Exoc6b	Exocyst complex component 6B	NaN	0	2
4D	ELVIAMEELK	A6H5Z3	A6H5Z3	Exoc6b	Exocyst complex component 6B	NaN	0	2
4D	SLLSLLQR	A6H6E9	A6H6E9	Ttc23l	Tetratricopeptide repeat protein 23-like	6.8908	1	2
4D	IDTLGLLCESNR	A8C756	A8C756	Thada	Thyroid adenoma-associated protein homolog	1.6446	1	1
4D	IILESELIK	A8C756	A8C756	Thada	Thyroid adenoma-associated protein homolog	1.5439	1	1
4D	NQPFCDGSHFFQR	B1AR13	B1AR13	Cisd3	CDGSH iron-sulfur domain-containing protein 3, mitochondrial	0.75926	1	1
4D	QLLDTIAACEEMLR	B1ARW8	B1ARW8		Uncharacterized protein C1orf122 homolog	NaN	0	1
4D	KGQESIEPVPGQK	B1AUN2	B1AUN2	Eif2b3		NaN	0	1
4D	SELIPYLVR	B1AUN2	B1AUN2	Eif2b3		0.96083	1	2
4D	SLDIYSFIK	B1AUN2	B1AUN2	Eif2b3		0.98297	1	2
4D	FINLNGLQHEGIFR	B1AUY3	B1AUY3	Arhgap4		NaN	0	1
4D	AAVWTDSR	B1AVD2	B1AVD2	Xpnpep2		0.58221	1	1
4D	GMFTSIEPGYYHDGEFGIR	B1AVD2	B1AVD2	Xpnpep2		0.45071	1	2
4D	VIEAFAR	B1AVD2	B1AVD2	Xpnpep2		0.59039	1	2
4D	TTEDLFTVIHR	B1AXH1	B1AXH1	Nhsl2	NHS-like protein 2	NaN	0	1
4D	LEAASSALGGPTLTHAVTR	B1AY13	B1AY13	Usp24	Ubiquitin carboxyl-terminal hydrolase 24	0.6658	1	1
4D	NTFQGIYSDQK	B1AY13	B1AY13	Usp24	Ubiquitin carboxyl-terminal hydrolase 24	NaN	0	1
4D	QQHQPSASSILESLFR	B1AY13	B1AY13	Usp24	Ubiquitin carboxyl-terminal hydrolase 24	4.9161	1	1
4D	SSQLNNPQFVWVVPALR	B1AY13	B1AY13	Usp24	Ubiquitin carboxyl-terminal hydrolase 24	NaN	0	1
4D	VEEIIPAAR	B1AY13	B1AY13	Usp24	Ubiquitin carboxyl-terminal hydrolase 24	NaN	0	1
4D	LGLLEALLK	B1AZI6	B1AZI6	Thoc2	THO complex subunit 2	5.7923	1	2
4D	VFSDIIYTVASCTENEASR	B1AZI6	B1AZI6	Thoc2	THO complex subunit 2	NaN	0	1
4D	ATGFDGGNKADQLDYENFR	B1AZI6;E9Q5E2	B1AZI6	Thoc2;BC005561	THO complex subunit 2	NaN	0	1
4D	SFDLLILK	B1AZI6;E9Q5E2	B1AZI6	Thoc2;BC005561	THO complex subunit 2	NaN	0	1
4D	ENNLSEEVLGK	B1AZP2	B1AZP2	Dlgap4	Disks large-associated protein 4	2.3336	1	2
4D	LLQAETER	B1AZP2	B1AZP2	Dlgap4	Disks large-associated protein 4	2.5787	1	1
4D	VLSAVGSAQLLMSQK	B1AZP2	B1AZP2	Dlgap4	Disks large-associated protein 4	NaN	0	1
4D	LCEGFNEVLR	B2RPU8;Q9D1L0	B2RPU8	Zbed5;Chchd2	Coiled-coil-helix-coiled-coil-helix domain-containing protein 2	NaN	0	1
4D	AAFALGGLGSGFASTK	B2RQC6	B2RQC6	Cad	CAD protein;Glutamine-dependent carbamoyl-phosphate synthase;Aspartate carbamoyltransferase;Dihydroorotase	2.5527	1	2
4D	DQMSHLFNVAHTLR	B2RQC6	B2RQC6	Cad	CAD protein;Glutamine-dependent carbamoyl-phosphate synthase;Aspartate carbamoyltransferase;Dihydroorotase	3.0995	1	3
4D	LLDTIGISQPQWR	B2RQC6	B2RQC6	Cad	CAD protein;Glutamine-dependent carbamoyl-phosphate synthase;Aspartate carbamoyltransferase;Dihydroorotase	2.4489	1	1
4D	LPGLIDVHVHLR	B2RQC6	B2RQC6	Cad	CAD protein;Glutamine-dependent carbamoyl-phosphate synthase;Aspartate carbamoyltransferase;Dihydroorotase	2.7263	1	1
4D	LSLDDLLQR	B2RQC6	B2RQC6	Cad	CAD protein;Glutamine-dependent carbamoyl-phosphate synthase;Aspartate carbamoyltransferase;Dihydroorotase	2.5002	2	4
4D	QIALAVLSTELAVR	B2RQC6	B2RQC6	Cad	CAD protein;Glutamine-dependent carbamoyl-phosphate synthase;Aspartate carbamoyltransferase;Dihydroorotase	NaN	0	1
4D	SELLPTVR	B2RQC6	B2RQC6	Cad	CAD protein;Glutamine-dependent carbamoyl-phosphate synthase;Aspartate carbamoyltransferase;Dihydroorotase	NaN	0	1
4D	SFEEAFQK	B2RQC6	B2RQC6	Cad	CAD protein;Glutamine-dependent carbamoyl-phosphate synthase;Aspartate carbamoyltransferase;Dihydroorotase	NaN	0	1
4D	TLGVDLVALATR	B2RQC6	B2RQC6	Cad	CAD protein;Glutamine-dependent carbamoyl-phosphate synthase;Aspartate carbamoyltransferase;Dihydroorotase	2.7615	1	3
4D	VEPVGLMTGSGVVGVK	B2RQC6	B2RQC6	Cad	CAD protein;Glutamine-dependent carbamoyl-phosphate synthase;Aspartate carbamoyltransferase;Dihydroorotase	1.2171	1	1
4D	VLGTPVETIELTEDRR	B2RQC6	B2RQC6	Cad	CAD protein;Glutamine-dependent carbamoyl-phosphate synthase;Aspartate carbamoyltransferase;Dihydroorotase	2.2226	1	0
4D	VNEISVEVDSDPR	B2RQC6	B2RQC6	Cad	CAD protein;Glutamine-dependent carbamoyl-phosphate synthase;Aspartate carbamoyltransferase;Dihydroorotase	1.9933	1	1
4D	EIEYEVVR	B2RQC6;Q8C196	B2RQC6	Cad;Cps1	CAD protein;Glutamine-dependent carbamoyl-phosphate synthase;Aspartate carbamoyltransferase;Dihydroorotase;Carbamoyl-phosphate synthase [ammonia], mitochondrial	2.4282	1	3
4D	EMFLEDILR	B2RR83	B2RR83	Ythdc2	Probable ATP-dependent RNA helicase YTHDC2	7.0514	1	1
4D	FTAGTFSDHMALLR	B2RR83	B2RR83	Ythdc2	Probable ATP-dependent RNA helicase YTHDC2	NaN	0	1
4D	LEPEAASLLLQLR	B2RR83	B2RR83	Ythdc2	Probable ATP-dependent RNA helicase YTHDC2	NaN	0	1
4D	AVAEQVLHSQSR	B2RRE7	B2RRE7	Otud4	OTU domain-containing protein 4	NaN	0	2
4D	EYQLNDSAAYYLNDLDR	B2RSH2	B2RSH2	Gnai1	Guanine nucleotide-binding protein G(i) subunit alpha-1	5.629	1	4
4D	IIHEAGYSEEECK	B2RSH2	B2RSH2	Gnai1	Guanine nucleotide-binding protein G(i) subunit alpha-1	NaN	0	1
4D	EIYTHFTCATDTK	B2RSH2;P08752	P08752	Gnai1;Gnai2	Guanine nucleotide-binding protein G(i) subunit alpha-1;Guanine nucleotide-binding protein G(i) subunit alpha-2	4.3676	2	3
4D	LFDSICNNK	B2RSH2;P08752;Q9DC51	P08752	Gnai1;Gnai2;Gnai3	Guanine nucleotide-binding protein G(i) subunit alpha-1;Guanine nucleotide-binding protein G(i) subunit alpha-2;Guanine nucleotide-binding protein G(k) subunit alpha	2.6404	2	4
4D	WFTDTSIILFLNKK	B2RSH2;P08752;Q9DC51	P08752	Gnai1;Gnai2;Gnai3	Guanine nucleotide-binding protein G(i) subunit alpha-1;Guanine nucleotide-binding protein G(i) subunit alpha-2;Guanine nucleotide-binding protein G(k) subunit alpha	2.7035	1	2
4D	FIPTSIFVKPQGR	B2RXC1	B2RXC1	Trappc11	Trafficking protein particle complex subunit 11	NaN	0	1
4D	QGILSFDLSDPEKEK	B2RXC1	B2RXC1	Trappc11	Trafficking protein particle complex subunit 11	1.1759	1	1
4D	SLFVLPHTDHLVGYIIR	B2RXC1	B2RXC1	Trappc11	Trafficking protein particle complex subunit 11	NaN	0	1
4D	ETQETLALTQGK	B2RXQ2	B2RXQ2	Ppfia1		NaN	0	1
4D	QAQSPAGVSSEVEVLK	B2RXQ2	B2RXQ2	Ppfia1		NaN	0	1
4D	LLLEHLECLVSR	B2RXQ2;B8QI36;P60469;Q8BSS9	B2RXQ2	Ppfia1;Ppfia4;Ppfia3;Ppfia2	Liprin-alpha-3;Liprin-alpha-2	NaN	0	1
4D	AEETGHWLWSR	B2RXS4	B2RXS4	Plxnb2	Plexin-B2	NaN	0	2
4D	AHTDSLNTLVALHQLYQYTQK	B2RXS4	B2RXS4	Plxnb2	Plexin-B2	12.364	1	4
4D	AITEIYLTR	B2RXS4	B2RXS4	Plxnb2	Plexin-B2	NaN	0	1
4D	ALYAVFSR	B2RXS4	B2RXS4	Plxnb2	Plexin-B2	NaN	0	1
4D	DEDTIHIWK	B2RXS4	B2RXS4	Plxnb2	Plexin-B2	NaN	0	1
4D	DGATLILSK	B2RXS4	B2RXS4	Plxnb2	Plexin-B2	NaN	0	1
4D	EAFEAYSDHTTFK	B2RXS4	B2RXS4	Plxnb2	Plexin-B2	NaN	0	2
4D	GNGPHDNGIIVSTR	B2RXS4	B2RXS4	Plxnb2	Plexin-B2	NaN	0	1
4D	HALLEEENR	B2RXS4	B2RXS4	Plxnb2	Plexin-B2	4.4974	1	1
4D	IIDQVYR	B2RXS4	B2RXS4	Plxnb2	Plexin-B2	NaN	0	1
4D	LQQIAAALENK	B2RXS4	B2RXS4	Plxnb2	Plexin-B2	NaN	0	1
4D	SQLEGLEESVR	B2RXS4	B2RXS4	Plxnb2	Plexin-B2	NaN	0	1
4D	YYDEIINALEEDPAAQK	B2RXS4	B2RXS4	Plxnb2	Plexin-B2	NaN	0	3
4D	DREEDEEDAYER	B2RY56	B2RY56	Rbm25	RNA-binding protein 25	NaN	0	1
4D	EDINAIEMEEDKR	B2RY56	B2RY56	Rbm25	RNA-binding protein 25	NaN	0	1
4D	EYSSELNAPSQESDSHPR	B2RY56	B2RY56	Rbm25	RNA-binding protein 25	2.4576	1	1
4D	GAIEVLIR	B2RY56	B2RY56	Rbm25	RNA-binding protein 25	NaN	0	1
4D	APIDEAFLYAK	B7ZMP1	B7ZMP1	Xpnpep3	Probable Xaa-Pro aminopeptidase 3	NaN	0	1
4D	LFELDPLTGEWHYK	B9EJ86	B9EJ86	Osbpl8	Oxysterol-binding protein	NaN	0	1
4D	VVLPTFILEPR	B9EJ86	B9EJ86	Osbpl8	Oxysterol-binding protein	NaN	0	2
4D	CYGFVTMSTAEEATK	D3YXK2	D3YXK2	Safb	Scaffold attachment factor B1	2.339	1	1
4D	GRYPNHSVDR	D3YXK2	D3YXK2	Safb	Scaffold attachment factor B1	NaN	0	1
4D	NFWVSGLSSTTR	D3YXK2	D3YXK2	Safb	Scaffold attachment factor B1	NaN	0	2
4D	ILDILGETCK	D3YXK2;Q80YR5	D3YXK2	Safb;Safb2	Scaffold attachment factor B1;Scaffold attachment factor B2	NaN	0	3
4D	IAQLQQEK	D3YXL0	D3YXL0	Ccdc170		NaN	0	1
4D	LHISPSNMTNQNTNEYLEK	D3YYI8;O09106	D3YYI8	Gm10093;Hdac1	Histone deacetylase;Histone deacetylase 1	NaN	0	2
4D	QQTDIAVNWAGGLHHAK	D3YYI8;O09106	D3YYI8	Gm10093;Hdac1	Histone deacetylase;Histone deacetylase 1	NaN	0	1
4D	YHSDDYIK	D3YYI8;O09106	D3YYI8	Gm10093;Hdac1	Histone deacetylase;Histone deacetylase 1	NaN	0	1
4D	SIRPDNMSEYSK	D3YYI8;O09106;P70288	D3YYI8	Gm10093;Hdac1;Hdac2	Histone deacetylase;Histone deacetylase 1;Histone deacetylase 2	NaN	0	2
4D	YGEYFPGTGDLR	D3YYI8;O09106;P70288	D3YYI8	Gm10093;Hdac1;Hdac2	Histone deacetylase;Histone deacetylase 1;Histone deacetylase 2	NaN	0	2
4D	AAQLQHSEK	D3YZP9	D3YZP9	Ccdc6	Coiled-coil domain-containing protein 6	NaN	0	1
4D	AEQEEEFISNTLFK	D3YZP9	D3YZP9	Ccdc6	Coiled-coil domain-containing protein 6	NaN	0	2
4D	EEEFLTNELSR	D3YZP9	D3YZP9	Ccdc6	Coiled-coil domain-containing protein 6	2.0679	1	2
4D	EKETLAVNYEK	D3YZP9	D3YZP9	Ccdc6	Coiled-coil domain-containing protein 6	NaN	0	1
4D	EKIDLENTLEQEQEALVNR	D3YZP9	D3YZP9	Ccdc6	Coiled-coil domain-containing protein 6	2.313	1	3
4D	IDLENTLEQEQEALVNR	D3YZP9	D3YZP9	Ccdc6	Coiled-coil domain-containing protein 6	2.1904	2	2
4D	SGGIVISPFR	D3YZP9	D3YZP9	Ccdc6	Coiled-coil domain-containing protein 6	2.8731	1	2
4D	FCFSNEFSTFTHK	D3YZZ5	D3YZZ5	Tmed7		0.7571	2	5
4D	QCFYEDITQGTK	D3YZZ5	D3YZZ5	Tmed7		0.94217	1	1
4D	SVIDYQTHFR	D3YZZ5	D3YZZ5	Tmed7		0.97032	2	3
4D	VSALTQMESACVSIHEALK	D3YZZ5	D3YZZ5	Tmed7		0.95559	1	3
4D	IQLYDNDIYFIPR	D3Z0K6	D3Z0K6	Rsbn1l		NaN	0	1
4D	DILVATDVAGR	D3Z0M9	D3Z0M9	Ddx23		NaN	0	1
4D	ELAQQIEEETIK	D3Z0M9	D3Z0M9	Ddx23		5.7428	1	1
4D	IEESDQGPYAIILAPTR	D3Z0M9	D3Z0M9	Ddx23		NaN	0	1
4D	IFREDYSITTK	D3Z0M9	D3Z0M9	Ddx23		NaN	0	2
4D	NIEDYIHR	D3Z0M9	D3Z0M9	Ddx23		NaN	0	1
4D	QAIPIGLQNR	D3Z0M9	D3Z0M9	Ddx23		6.0219	1	1
4D	RPAVVYIGSAGKPHER	D3Z0M9	D3Z0M9	Ddx23		NaN	0	2
4D	CLSAAEEK	D3Z2H9	D3Z2H9	Tpm3-rs7		0.51615	1	2
4D	CTKEEHLCTQR	D3Z2H9	D3Z2H9	Tpm3-rs7		0.51976	5	7
4D	EEHLCTQR	D3Z2H9	D3Z2H9	Tpm3-rs7		0.51877	1	2
4D	EMDEQIR	D3Z2H9	D3Z2H9	Tpm3-rs7		0.44284	1	1
4D	IQVLQQQADDAEER	D3Z2H9	D3Z2H9	Tpm3-rs7		0.4874	3	6
4D	IQVLQQQADDAEERAER	D3Z2H9	D3Z2H9	Tpm3-rs7		0.54629	2	3
4D	KIQVLQQQADDAEER	D3Z2H9	D3Z2H9	Tpm3-rs7		0.4903	7	9
4D	TIDDLEDKLK	D3Z2H9	D3Z2H9	Tpm3-rs7		0.48109	1	3
4D	ALKDEEKMELQEIQLK	D3Z2H9;P21107	P21107	Tpm3-rs7;Tpm3	Tropomyosin alpha-3 chain	0.2778	1	1
4D	DEEKMELQEIQLK	D3Z2H9;P21107	P21107	Tpm3-rs7;Tpm3	Tropomyosin alpha-3 chain	0.64706	2	5
4D	HIAEEADR	D3Z2H9;P21107	P21107	Tpm3-rs7;Tpm3	Tropomyosin alpha-3 chain	0.56573	7	13
4D	HIAEEADRK	D3Z2H9;P21107	P21107	Tpm3-rs7;Tpm3	Tropomyosin alpha-3 chain	0.87877	2	2
4D	HIAEEADRKYEEVAR	D3Z2H9;P21107	P21107	Tpm3-rs7;Tpm3	Tropomyosin alpha-3 chain	0.53502	7	12
4D	KLVIIEGDLER	D3Z2H9;P21107	P21107	Tpm3-rs7;Tpm3	Tropomyosin alpha-3 chain	0.5198	9	16
4D	KLVIIEGDLERTEER	D3Z2H9;P21107	P21107	Tpm3-rs7;Tpm3	Tropomyosin alpha-3 chain	0.49527	2	4
4D	LVIIEGDLER	D3Z2H9;P21107	P21107	Tpm3-rs7;Tpm3	Tropomyosin alpha-3 chain	0.53017	1	2
4D	LVIIEGDLERTEER	D3Z2H9;P21107	P21107	Tpm3-rs7;Tpm3	Tropomyosin alpha-3 chain	0.47958	1	2
4D	MELQEIQLK	D3Z2H9;P21107	P21107	Tpm3-rs7;Tpm3	Tropomyosin alpha-3 chain	0.56216	8	18
4D	ATENDIANFFSPLNPIR	D3Z3N4	D3Z3N4	Hnrnph3		2.2357	3	6
4D	EIAENALGK	D3Z3N4	D3Z3N4	Hnrnph3		2.5676	1	1
4D	GMGGHGYGGAGDASSGFHGGHFVHMR	D3Z3N4	D3Z3N4	Hnrnph3		NaN	0	1
4D	STGEAFVQFASK	D3Z3N4	D3Z3N4	Hnrnph3		2.8615	1	3
4D	VHIDIGADGR	D3Z3N4	D3Z3N4	Hnrnph3		3.6035	1	1
4D	YIELFLNSTPGGGSGMGGSGMGGYGR	D3Z3N4	D3Z3N4	Hnrnph3		3.3283	1	2
4D	CPLCQQDWVVQR	D3Z497;Q9WTZ1	D3Z497	Gm7075;Rnf7	RING-box protein 2	NaN	0	2
4D	NLDDTIDDEKLRK	D3Z5M2	D3Z5M2	Gm10110	Polyadenylate-binding protein	1.2964	1	2
4D	EFSPFGSITSAK	D3Z5M2;Q6PHQ9	D3Z5M2	Gm10110;Pabpc4	Polyadenylate-binding protein	NaN	0	1
4D	FSPAGPVLSIR	D3Z5M2;Q6PHQ9	D3Z5M2	Gm10110;Pabpc4	Polyadenylate-binding protein	1.2657	1	2
4D	GFGFVSYEK	D3Z5M2;Q6PHQ9	D3Z5M2	Gm10110;Pabpc4	Polyadenylate-binding protein	2.0666	1	2
4D	IVGSKPLYVALAQR	D3Z5M2;Q6PHQ9	D3Z5M2	Gm10110;Pabpc4	Polyadenylate-binding protein	1.2213	1	1
4D	LFPLIQTMHSNLAGK	D3Z5M2;Q6PHQ9	D3Z5M2	Gm10110;Pabpc4	Polyadenylate-binding protein	NaN	0	3
4D	NLDDTIDDEKLR	D3Z5M2;Q6PHQ9	D3Z5M2	Gm10110;Pabpc4	Polyadenylate-binding protein	1.2238	1	2
4D	SKVDEAVAVLQAHHAK	D3Z5M2;Q6PHQ9	D3Z5M2	Gm10110;Pabpc4	Polyadenylate-binding protein	1.4392	6	11
4D	SGVGNVFIK	D3Z5M2;Q6PHQ9;G5E8X2;Q62029	D3Z5M2	Gm10110;Pabpc4;Pabpc4l;Pabpc2	Polyadenylate-binding protein	1.5576	1	1
4D	SLGYAYVNFQQPADAER	D3Z5M2;Q6PHQ9;P29341	P29341	Gm10110;Pabpc4;Pabpc1	Polyadenylate-binding protein;Polyadenylate-binding protein 1	1.688	2	5
4D	ALYDTFSAFGNILSCK	D3Z5M2;Q6PHQ9;P29341;Q62029	P29341	Gm10110;Pabpc4;Pabpc1;Pabpc2	Polyadenylate-binding protein;Polyadenylate-binding protein 1	1.5276	4	5
4D	AKEFTNVYIK	D3Z5M2;Q6PHQ9;P29341;Q9D4E6	P29341	Gm10110;Pabpc4;Pabpc1;Pabpc6	Polyadenylate-binding protein;Polyadenylate-binding protein 1	1.56	6	6
4D	VVCDENGSK	D3Z5M2;Q6PHQ9;P29341;Q9D4E6	P29341	Gm10110;Pabpc4;Pabpc1;Pabpc6	Polyadenylate-binding protein;Polyadenylate-binding protein 1	1.7407	1	1
4D	GFGFVCFSSPEEATK	D3Z5M2;Q6PHQ9;P29341;Q9D4E6;A2A5N3;Q62029	P29341	Gm10110;Pabpc4;Pabpc1;Pabpc6;Pabpc1l;Pabpc2	Polyadenylate-binding protein;Polyadenylate-binding protein 1	1.6726	2	8
4D	SKGFGFVCFSSPEEATK	D3Z5M2;Q6PHQ9;P29341;Q9D4E6;Q62029	P29341	Gm10110;Pabpc4;Pabpc1;Pabpc6;Pabpc2	Polyadenylate-binding protein;Polyadenylate-binding protein 1	NaN	0	1
4D	CVQSNIVLLTQAFR	D3Z7P3	D3Z7P3	Gls	Glutaminase kidney isoform, mitochondrial	3.7676	2	3
4D	ECMDMLR	D3Z7P3	D3Z7P3	Gls	Glutaminase kidney isoform, mitochondrial	NaN	0	1
4D	ESGDRNFAIGYYLK	D3Z7P3	D3Z7P3	Gls	Glutaminase kidney isoform, mitochondrial	2.526	1	1
4D	FSPDLWGVSVCTVDGQR	D3Z7P3	D3Z7P3	Gls	Glutaminase kidney isoform, mitochondrial	2.6203	1	2
4D	GIHFCHDLVSLCNFHNYDNLR	D3Z7P3	D3Z7P3	Gls	Glutaminase kidney isoform, mitochondrial	2.4998	2	3
4D	MAGNEYVGFSNATFQSER	D3Z7P3	D3Z7P3	Gls	Glutaminase kidney isoform, mitochondrial	NaN	0	1
4D	NFAIGYYLK	D3Z7P3	D3Z7P3	Gls	Glutaminase kidney isoform, mitochondrial	NaN	0	1
4D	QGVNNAEKFDYVMQFLNK	D3Z7P3	D3Z7P3	Gls	Glutaminase kidney isoform, mitochondrial	3.9273	1	1
4D	VADYIPQLAK	D3Z7P3	D3Z7P3	Gls	Glutaminase kidney isoform, mitochondrial	2.148	2	2
4D	VLSPEAVR	D3Z7P3	D3Z7P3	Gls	Glutaminase kidney isoform, mitochondrial	2.5274	1	1
4D	VPFCLQSCVKPLK	D3Z7P3	D3Z7P3	Gls	Glutaminase kidney isoform, mitochondrial	NaN	0	1
4D	YAIAVNDLGTEYVHR	D3Z7P3	D3Z7P3	Gls	Glutaminase kidney isoform, mitochondrial	2.6064	2	3
4D	AGFLAFTQLPK	D4AFX7	D4AFX7	Dnajc13		NaN	0	1
4D	ENGLEVLQEAFSR	D4AFX7	D4AFX7	Dnajc13		1.1421	1	2
4D	FLPSVFMDAMR	D4AFX7	D4AFX7	Dnajc13		0.84946	1	2
4D	IAAHLADFTPR	D4AFX7	D4AFX7	Dnajc13		1.2475	1	1
4D	IVDGPDPENIILILK	D4AFX7	D4AFX7	Dnajc13		1.2333	1	1
4D	LLEGVGLENLDSPAATK	D4AFX7	D4AFX7	Dnajc13		NaN	0	1
4D	LLLEEDENEESGSIKR	D4AFX7	D4AFX7	Dnajc13		NaN	0	1
4D	SYEFFNELYHR	D4AFX7	D4AFX7	Dnajc13		3.2456	1	1
4D	TELLTEALR	D4AFX7	D4AFX7	Dnajc13		1.444	1	1
4D	VEMALEALR	D4AFX7	D4AFX7	Dnajc13		1.4478	1	1
4D	FTWNFQR	E2JF22	E2JF22	Piezo1	Piezo-type mechanosensitive ion channel component 1	NaN	0	1
4D	YLLTQELLR	E2JF22	E2JF22	Piezo1	Piezo-type mechanosensitive ion channel component 1	NaN	0	1
4D	AEVVSLLLDR	E9PUR0	E9PUR0	Ankhd1		NaN	0	1
4D	AGHLCTVQFLISK	E9PUR0	E9PUR0	Ankhd1		NaN	0	1
4D	QEVVDLLLAR	E9PUR0	E9PUR0	Ankhd1		NaN	0	1
4D	DTALTIAADKGHYK	E9PUR0;Q99NH0	E9PUR0	Ankhd1;Ankrd17	Ankyrin repeat domain-containing protein 17	NaN	0	1
4D	LEALLEAAGIGK	E9PUR0;Q99NH0	E9PUR0	Ankhd1;Ankrd17	Ankyrin repeat domain-containing protein 17	NaN	0	1
4D	LTSSVSCALDEAAAALTR	E9PUR0;Q99NH0	E9PUR0	Ankhd1;Ankrd17	Ankyrin repeat domain-containing protein 17	19.033	1	1
4D	TGLTPLMEAASGGYAEVGR	E9PUR0;Q99NH0	E9PUR0	Ankhd1;Ankrd17	Ankyrin repeat domain-containing protein 17	NaN	0	1
4D	FVIATSTK	E9PUX4;P47911	E9PUX4	Gm5428;Rpl6	60S ribosomal protein L6	1.389	1	2
4D	HLTDAYFK	E9PUX4;P47911	E9PUX4	Gm5428;Rpl6	60S ribosomal protein L6	1.4782	3	6
4D	HQEGEIFDTEK	E9PUX4;P47911	E9PUX4	Gm5428;Rpl6	60S ribosomal protein L6	1.9279	1	2
4D	YYPTEDVPR	E9PUX4;P47911	E9PUX4	Gm5428;Rpl6	60S ribosomal protein L6	1.3063	1	1
4D	YYPTEDVPRK	E9PUX4;P47911	E9PUX4	Gm5428;Rpl6	60S ribosomal protein L6	1.2165	2	4
4D	AADTQVSETLKR	E9PVA8	E9PVA8	Gcn1l1		1.1699	1	1
4D	AGSVELLGAMAYCAPK	E9PVA8	E9PVA8	Gcn1l1		NaN	0	1
4D	ASLLDPVPEVR	E9PVA8	E9PVA8	Gcn1l1		1.4728	1	2
4D	AVMSNLSAHGVK	E9PVA8	E9PVA8	Gcn1l1		1.486	4	5
4D	AYSDQAIVNLLK	E9PVA8	E9PVA8	Gcn1l1		NaN	0	1
4D	CLQTLLDTK	E9PVA8	E9PVA8	Gcn1l1		2.296	1	1
4D	DAPNDASYDAVR	E9PVA8	E9PVA8	Gcn1l1		1.7014	1	1
4D	DLILPTIQK	E9PVA8	E9PVA8	Gcn1l1		1.2289	1	2
4D	EGVLTGSPEQK	E9PVA8	E9PVA8	Gcn1l1		NaN	0	1
4D	GVTSILPVLR	E9PVA8	E9PVA8	Gcn1l1		1.4775	2	3
4D	HLDQIIPR	E9PVA8	E9PVA8	Gcn1l1		1.3856	1	2
4D	IIIEDLLEATR	E9PVA8	E9PVA8	Gcn1l1		1.4866	1	1
4D	KLDAGNQLALIEELHK	E9PVA8	E9PVA8	Gcn1l1		NaN	0	1
4D	LLTWVIGTGSPR	E9PVA8	E9PVA8	Gcn1l1		1.4955	1	2
4D	LMDEAVLALR	E9PVA8	E9PVA8	Gcn1l1		1.3844	1	1
4D	LSQYLDSSQVKPLFQFFVPDALNDRNPDVR	E9PVA8	E9PVA8	Gcn1l1		NaN	0	1
4D	LTEVLTDSHVK	E9PVA8	E9PVA8	Gcn1l1		1.4781	1	4
4D	LTSADALRPSVVSITGPLIR	E9PVA8	E9PVA8	Gcn1l1		1.3865	2	4
4D	LTTPPVNTR	E9PVA8	E9PVA8	Gcn1l1		1.3849	1	1
4D	LYRPPPVLDALGR	E9PVA8	E9PVA8	Gcn1l1		1.1409	2	3
4D	QLDDEEVSEFALDGLK	E9PVA8	E9PVA8	Gcn1l1		1.1635	1	2
4D	SIIQSAQQDSIKK	E9PVA8	E9PVA8	Gcn1l1		1.5521	2	2
4D	TFEQLHSTIGHQALEDILPFLLK	E9PVA8	E9PVA8	Gcn1l1		1.5415	1	1
4D	VLAFLSSVAGDALTR	E9PVA8	E9PVA8	Gcn1l1		1.5851	3	4
4D	VLAGLYMGR	E9PVA8	E9PVA8	Gcn1l1		1.9201	1	1
4D	VVLPYLVPK	E9PVA8	E9PVA8	Gcn1l1		1.2542	2	2
4D	ILELPYSIHAFQHLR	E9PVB5	E9PVB5	Ttc17	Tetratricopeptide repeat protein 17	NaN	0	2
4D	LVNQQHSLHCQWDQPVR	E9PVB5	E9PVB5	Ttc17	Tetratricopeptide repeat protein 17	NaN	0	1
4D	KLEEHEEALLGR	E9PVZ8	E9PVZ8	Golgb1		13.014	1	1
4D	LKETAEEEKDDLEER	E9PVZ8	E9PVZ8	Golgb1		NaN	0	1
4D	ETQSTPQSAPQVR	E9PW37	E9PW37	Rasal2		NaN	0	1
4D	ILLESVCQQQSWVR	E9PW37	E9PW37	Rasal2		NaN	0	1
4D	LVGQQYLHDALGEFIK	E9PW37	E9PW37	Rasal2		NaN	0	2
4D	LLSDFLDSEVSELR	E9PWG6	E9PWG6	Ncapg		NaN	0	1
4D	ACCGVPCK	E9PWQ3	E9PWQ3	Col6a3		5.7356	1	1
4D	DLTDFLK	E9PWQ3	E9PWQ3	Col6a3		12.415	1	1
4D	DVVFLIDGSEGVR	E9PWQ3	E9PWQ3	Col6a3		9.1708	1	2
4D	IEEGVPQFLVLISSGK	E9PWQ3	E9PWQ3	Col6a3		NaN	0	1
4D	QQSLETAMSFVAR	E9PWQ3	E9PWQ3	Col6a3		NaN	0	1
4D	VAVVTYNNEVTTEIR	E9PWQ3	E9PWQ3	Col6a3		NaN	0	1
4D	VGLVQFSDTPVTEFSLDTYQTK	E9PWQ3	E9PWQ3	Col6a3		NaN	0	4
4D	VPQIAFVITGGK	E9PWQ3	E9PWQ3	Col6a3		6.8958	2	2
4D	LEEQLQDLDVALK	E9PWW9	E9PWW9	Rsf1		NaN	0	1
4D	KTQDALQNSSLEK	E9PX57	E9PX57	Kif6	Kinesin-like protein	0.8733	5	7
4D	EAQLFHPGDLQDLSNR	E9PYF4	E9PYF4	Lmo7		NaN	0	1
4D	ATATQFVHHALK	E9PYG6	E9PYG6	Rasa1		1.8594	2	2
4D	DLAALHEICVAHSDELR	E9PYG6	E9PYG6	Rasa1		1.7253	1	1
4D	EIYNTIR	E9PYG6	E9PYG6	Rasa1		NaN	0	1
4D	HFTNPYCNIYLNSVQVAK	E9PYG6	E9PYG6	Rasa1		NaN	0	1
4D	IFMASEILPPTLR	E9PYG6	E9PYG6	Rasa1		NaN	0	1
4D	LICPAILNPR	E9PYG6	E9PYG6	Rasa1		NaN	0	1
4D	LLAITELLQQK	E9PYG6	E9PYG6	Rasa1		2.1956	1	2
4D	SVQNLANLVEFGAK	E9PYG6	E9PYG6	Rasa1		NaN	0	1
4D	TDEQGLIVEDLVEEVGR	E9PYG6	E9PYG6	Rasa1		1.8725	1	2
4D	TDEQGLIVEDLVEEVGREEDPHEGK	E9PYG6	E9PYG6	Rasa1		1.3601	1	2
4D	TNENIQR	E9PYG6	E9PYG6	Rasa1		2.8425	1	1
4D	VPDTDEISFLK	E9PYG6	E9PYG6	Rasa1		2.1697	1	1
4D	YYNSIGDIIDHYRK	E9PYG6	E9PYG6	Rasa1		1.5943	1	1
4D	AQDQGEKENPMR	E9PYL9;Q9CXW4	E9PYL9	Gm10036;Rpl11	60S ribosomal protein L11	1.3301	1	2
4D	LCLNICVGESGDR	E9PYL9;Q9CXW4	E9PYL9	Gm10036;Rpl11	60S ribosomal protein L11	2.3739	1	2
4D	AEEILEK	E9PYL9;Q9CXW4;E9PZB3	E9PYL9	Gm10036;Rpl11;Gm5093	60S ribosomal protein L11	1.4439	1	1
4D	RTGCIGAK	E9PYL9;Q9CXW4;E9PZB3	E9PYL9	Gm10036;Rpl11;Gm5093	60S ribosomal protein L11	NaN	0	1
4D	VLEQLTGQTPVFSK	E9PYL9;Q9CXW4;E9PZB3	E9PYL9	Gm10036;Rpl11;Gm5093	60S ribosomal protein L11	1.3767	4	11
4D	WFQQKYDGIILPGK	E9PYL9;Q9CXW4;E9PZB3	E9PYL9	Gm10036;Rpl11;Gm5093	60S ribosomal protein L11	1.3136	2	4
4D	YDGIILPGK	E9PYL9;Q9CXW4;E9PZB3	E9PYL9	Gm10036;Rpl11;Gm5093	60S ribosomal protein L11	1.4517	6	10
4D	AEEFDQIK	E9PZJ8	E9PZJ8	Ascc3	Activating signal cointegrator 1 complex subunit 3	6.9717	1	1
4D	AGRPQFDDQGK	E9PZJ8	E9PZJ8	Ascc3	Activating signal cointegrator 1 complex subunit 3	NaN	0	1
4D	DLADWLNIK	E9PZJ8	E9PZJ8	Ascc3	Activating signal cointegrator 1 complex subunit 3	NaN	0	1
4D	DSSLLTIPNIEQHHLHLFR	E9PZJ8	E9PZJ8	Ascc3	Activating signal cointegrator 1 complex subunit 3	NaN	0	2
4D	IVGLSTALANAR	E9PZJ8	E9PZJ8	Ascc3	Activating signal cointegrator 1 complex subunit 3	NaN	0	2
4D	TNIAMLTILHEIR	E9PZJ8	E9PZJ8	Ascc3	Activating signal cointegrator 1 complex subunit 3	NaN	0	1
4D	TVAAELAIFR	E9PZJ8	E9PZJ8	Ascc3	Activating signal cointegrator 1 complex subunit 3	NaN	0	1
4D	ENEVSTSATDELLSQFK	E9PZM4	E9PZM4	Chd2	Chromodomain-helicase-DNA-binding protein 2	NaN	0	1
4D	ISGVQVNVK	E9PZM4	E9PZM4	Chd2	Chromodomain-helicase-DNA-binding protein 2	0.37477	1	1
4D	GKEFEFSQLPLKVEFLECSAK	E9Q035;P47758	E9Q035	Gm20425;Srprb	Signal recognition particle receptor subunit beta	NaN	0	2
4D	GNSLTLIDLPGHESLR	E9Q035;P47758	E9Q035	Gm20425;Srprb	Signal recognition particle receptor subunit beta	3.0099	1	3
4D	LIQQQLEK	E9Q035;P47758	E9Q035	Gm20425;Srprb	Signal recognition particle receptor subunit beta	3.8363	1	4
4D	VEFLECSAK	E9Q035;P47758	E9Q035	Gm20425;Srprb	Signal recognition particle receptor subunit beta	2.7359	1	1
4D	AASDGQYENQSPEATSPR	E9Q0S6	E9Q0S6	Tns1		NaN	0	1
4D	DQEPGAFIIR	E9Q0S6	E9Q0S6	Tns1		NaN	0	1
4D	HLGGSGSVVPGSPSLDR	E9Q0S6	E9Q0S6	Tns1		NaN	0	1
4D	IVPIGQPSQR	E9Q0S6	E9Q0S6	Tns1		NaN	0	1
4D	LFGFVAR	E9Q0S6	E9Q0S6	Tns1		17.014	1	2
4D	VLEFGWPDLHTPALEK	E9Q0S6	E9Q0S6	Tns1		NaN	0	2
4D	VQFHTCAIHDLGVVFGK	E9Q0S6	E9Q0S6	Tns1		NaN	0	1
4D	YWYKPEISR	E9Q0S6	E9Q0S6	Tns1		NaN	0	1
4D	CAVGSILSEGEESPSPELIHLYQK	E9Q137	E9Q137	Tex264		NaN	0	1
4D	AAAVAVAAASR	E9Q1P8	E9Q1P8	Irf2bp2	Interferon regulatory factor 2-binding protein 2	2.6999	1	1
4D	AAAVAVAAASRR	E9Q1P8	E9Q1P8	Irf2bp2	Interferon regulatory factor 2-binding protein 2	NaN	0	1
4D	DTLLALHQHGHSGPFESK	E9Q1P8	E9Q1P8	Irf2bp2	Interferon regulatory factor 2-binding protein 2	NaN	0	1
4D	HISTVKYHEDFEK	E9Q1W3	E9Q1W3	Neb		NaN	0	2
4D	DQQILLLLEEK	E9Q394	E9Q394	Akap13		NaN	0	1
4D	DIEVGGQMR	E9Q3A5	E9Q3A5	Vmn2r105		1.769	1	2
4D	NMFSSSGTSVSGR	E9Q3G8	E9Q3G8	Nup153		NaN	0	1
4D	QLNAQSYGVTSSTAR	E9Q3G8	E9Q3G8	Nup153		NaN	0	1
4D	DEQGAENLCIK	E9Q3L2	E9Q3L2	Pi4ka		1.8549	1	1
4D	DFLVIPSPVLVK	E9Q3L2	E9Q3L2	Pi4ka		1.2715	1	1
4D	ICWQAAIFK	E9Q3L2	E9Q3L2	Pi4ka		1.6406	1	1
4D	VIQNCFLSNR	E9Q3L2	E9Q3L2	Pi4ka		1.5608	1	1
4D	LLGLAELLR	E9Q411	E9Q411	Nbas		2.4554	2	3
4D	EASYIAEELDKR	E9Q4K7	E9Q4K7	Kif13b	Kinesin-like protein	NaN	0	1
4D	LSLVDLAGSER	E9Q4K7	E9Q4K7	Kif13b	Kinesin-like protein	NaN	0	1
4D	CEQPFFWNIK	E9Q4P1	E9Q4P1	Wdfy1		NaN	0	1
4D	IEGHQDAVTAALLIPK	E9Q4P1	E9Q4P1	Wdfy1		3.7299	1	1
4D	TSLATFHEGK	E9Q4P1	E9Q4P1	Wdfy1		NaN	0	1
4D	IEVLEEELR	E9Q557	E9Q557	Dsp	Desmoplakin	NaN	0	1
4D	QLQNIIQATSR	E9Q557	E9Q557	Dsp	Desmoplakin	NaN	0	1
4D	SAIYQLEEEYENLLK	E9Q557	E9Q557	Dsp	Desmoplakin	NaN	0	1
4D	TLELQGLINDLQR	E9Q557	E9Q557	Dsp	Desmoplakin	2.0838	1	1
4D	SNNHENVSLAK	E9Q5K9	E9Q5K9	Ythdc1	YTH domain-containing protein 1	NaN	0	1
4D	AEGPEVDVNLPK	E9Q616	E9Q616	Ahnak		2.87	3	9
4D	AEGPEVDVNLPKVDLDVSGPK	E9Q616	E9Q616	Ahnak		NaN	0	1
4D	FGTFGGLGSK	E9Q616	E9Q616	Ahnak		3.289	2	5
4D	FKMPEMHFK	E9Q616	E9Q616	Ahnak		NaN	0	1
4D	FSMPGFK	E9Q616	E9Q616	Ahnak		3.2809	6	11
4D	FSMPGFKAEGPEVDVNLPK	E9Q616	E9Q616	Ahnak		NaN	0	1
4D	GHYEVTGSDDEAGK	E9Q616	E9Q616	Ahnak		NaN	0	1
4D	GPDWHLK	E9Q616	E9Q616	Ahnak		3.4797	3	3
4D	ISMPDFDLHLK	E9Q616	E9Q616	Ahnak		3.2168	1	5
4D	ISMPDFDLHLKGPK	E9Q616	E9Q616	Ahnak		3.4489	6	11
4D	ISMPDFDLNLK	E9Q616	E9Q616	Ahnak		NaN	0	1
4D	ISMPDFDLNLKGPK	E9Q616	E9Q616	Ahnak		3.8464	2	7
4D	ISMPDIDLHLK	E9Q616	E9Q616	Ahnak		3.1001	2	3
4D	ISMPDIDLNLK	E9Q616	E9Q616	Ahnak		3.4665	1	8
4D	ISMPDIDLNLKGPK	E9Q616	E9Q616	Ahnak		3.6008	6	7
4D	ISMPDVDFNLK	E9Q616	E9Q616	Ahnak		NaN	0	1
4D	ISMPDVDFNLKGPK	E9Q616	E9Q616	Ahnak		4.7383	1	1
4D	ISMPDVDLHLK	E9Q616	E9Q616	Ahnak		2.7019	2	5
4D	ISMPDVDLHLKGPK	E9Q616	E9Q616	Ahnak		NaN	0	3
4D	ISMPDVDLNIK	E9Q616	E9Q616	Ahnak		3.9879	1	1
4D	ISMPDVDLNIKGPK	E9Q616	E9Q616	Ahnak		3.5038	7	13
4D	ISMPEIDLNLK	E9Q616	E9Q616	Ahnak		4.8661	1	2
4D	LKGDVDVSLPK	E9Q616	E9Q616	Ahnak		NaN	0	1
4D	LSSSSSNDSGTK	E9Q616	E9Q616	Ahnak		3.9991	1	1
4D	MEKEEETTR	E9Q616	E9Q616	Ahnak		NaN	0	1
4D	VDIDVPDVDVHGPDWHLK	E9Q616	E9Q616	Ahnak		3.01	3	3
4D	VDIDVPDVNIEGPDAK	E9Q616	E9Q616	Ahnak		3.2443	1	4
4D	VDIDVPDVNIEGPEGK	E9Q616	E9Q616	Ahnak		0.507	1	1
4D	VDIEAPDVSIEGPEGK	E9Q616	E9Q616	Ahnak		0.45379	2	3
4D	VDLDVSGPKVDIDVPDVNIEGPDAK	E9Q616	E9Q616	Ahnak		2.709	1	2
4D	VDVSVPDVDVHGPDWNLK	E9Q616	E9Q616	Ahnak		2.4721	3	5
4D	VEGDLKGPDIDIK	E9Q616	E9Q616	Ahnak		3.7589	2	3
4D	VEGDLKGPDIDIKGPK	E9Q616	E9Q616	Ahnak		1.0472	1	1
4D	VEGDLKGPEVDIK	E9Q616	E9Q616	Ahnak		1.1327	2	2
4D	VEGDLKGPEVDIKGPK	E9Q616	E9Q616	Ahnak		4.1576	8	16
4D	VEGEIKVPEVDIK	E9Q616	E9Q616	Ahnak		1.2096	2	5
4D	VEGEIKVPEVDIKGPK	E9Q616	E9Q616	Ahnak		3.4365	2	3
4D	VKGDMDVTVPK	E9Q616	E9Q616	Ahnak		NaN	0	2
4D	VKGDVDVSLPK	E9Q616	E9Q616	Ahnak		NaN	0	1
4D	VQTPEVDVK	E9Q616	E9Q616	Ahnak		3.6405	1	4
4D	VSMPDVELNLK	E9Q616	E9Q616	Ahnak		NaN	0	1
4D	VSMPDVELNLKGPK	E9Q616	E9Q616	Ahnak		3.6822	1	2
4D	DLLLTPK	E9Q634	E9Q634	Myo1e	Unconventional myosin-Ie	NaN	0	1
4D	EEASDLLLNKK	E9Q634	E9Q634	Myo1e	Unconventional myosin-Ie	6.4682	1	1
4D	EKIDFADTVTK	E9Q634	E9Q634	Myo1e	Unconventional myosin-Ie	NaN	0	2
4D	ENQCVIISGESGAGK	E9Q634	E9Q634	Myo1e	Unconventional myosin-Ie	NaN	0	1
4D	ITESSIVENLK	E9Q634	E9Q634	Myo1e	Unconventional myosin-Ie	4.4931	1	2
4D	VFDFLVDSINK	E9Q634	E9Q634	Myo1e	Unconventional myosin-Ie	NaN	0	3
4D	AEQEEYVQEGIR	E9Q634;P70248	E9Q634	Myo1e;Myo1f	Unconventional myosin-Ie;Unconventional myosin-If	NaN	0	1
4D	DIILQSNPLLEAFGNAK	E9Q634;P70248	E9Q634	Myo1e;Myo1f	Unconventional myosin-Ie;Unconventional myosin-If	3.5623	1	2
4D	ELCCFLDDDRQK	E9Q6B2	E9Q6B2	Ccdc85c	Coiled-coil domain-containing protein 85C	NaN	0	1
4D	ELVLLLDEER	E9Q6B2	E9Q6B2	Ccdc85c	Coiled-coil domain-containing protein 85C	NaN	0	1
4D	ALIVVPYAEGVIPDETK	E9Q6E5	E9Q6E5	Srsf11		NaN	0	1
4D	FHDPDSAVVAQHLTNTVFVDR	E9Q6E5	E9Q6E5	Srsf11		3.2955	1	1
4D	DCLADVDTKPAYQNLR	E9Q6J5;Q5SQY2	E9Q6J5	Bod1l;Bod1	Biorientation of chromosomes in cell division protein 1	NaN	0	1
4D	ALGNSEEATMLQHR	E9Q6R7	E9Q6R7	Utrn		NaN	0	1
4D	DFGPSSQHFLSTSVQLPWQR	E9Q6R7	E9Q6R7	Utrn		NaN	0	1
4D	EEIAPINLK	E9Q6R7	E9Q6R7	Utrn		2.2394	1	2
4D	EVETLPR	E9Q6R7	E9Q6R7	Utrn		2.8974	1	1
4D	FQLFQKPANFEQR	E9Q6R7	E9Q6R7	Utrn		NaN	0	1
4D	IIADLEEEQR	E9Q6R7	E9Q6R7	Utrn		1.1541	1	1
4D	LEDSSNQVTQAVAK	E9Q6R7	E9Q6R7	Utrn		NaN	0	2
4D	ALLLNQNHVQTLQLR	E9Q723	E9Q723	Ttc13		NaN	0	1
4D	AEELGQELK	E9Q7G0	E9Q7G0	Numa1		NaN	0	1
4D	AHGLLAEENR	E9Q7G0	E9Q7G0	Numa1		NaN	0	1
4D	ALETLQGQLEEK	E9Q7G0	E9Q7G0	Numa1		NaN	0	1
4D	EEVQSLREEVEK	E9Q7G0	E9Q7G0	Numa1		NaN	0	1
4D	EQALSALQLEHTSTQALVSELLPAK	E9Q7G0	E9Q7G0	Numa1		NaN	0	1
4D	LDFVCSFLQK	E9Q7G0	E9Q7G0	Numa1		NaN	0	1
4D	LGSPDDGNSALLSLPGYRPTTR	E9Q7G0	E9Q7G0	Numa1		NaN	0	1
4D	QFLEVELDQAR	E9Q7G0	E9Q7G0	Numa1		NaN	0	1
4D	QSMAFSILNTPK	E9Q7G0	E9Q7G0	Numa1		NaN	0	1
4D	SLEAQVAHADQQLR	E9Q7G0	E9Q7G0	Numa1		NaN	0	3
4D	TTQIINITMTK	E9Q7G0	E9Q7G0	Numa1		NaN	0	1
4D	ATDYGPEEVCER	E9Q7M2	E9Q7M2	Tsc22d2		NaN	0	1
4D	TEDVSSEIFDVSR	E9Q7M2	E9Q7M2	Tsc22d2		1.8872	1	2
4D	EEVEVLKEQIK	E9Q7M2;P62500	P62500	Tsc22d2;Tsc22d1	TSC22 domain family protein 1	3.7198	2	2
4D	IEQAMDLVK	E9Q7M2;P62500	P62500	Tsc22d2;Tsc22d1	TSC22 domain family protein 1	2.8866	1	1
4D	SHLMYAVR	E9Q7M2;P62500	P62500	Tsc22d2;Tsc22d1	TSC22 domain family protein 1	NaN	0	3
4D	QIEHGHEILNKNMPFTSGNIK	E9Q7N9	E9Q7N9	Dnah11		5.6397	1	0
4D	VALKPSMR	E9Q7N9	E9Q7N9	Dnah11		3.1272	1	1
4D	ALGNICYDSHEGR	E9Q912	E9Q912	Rap1gds1		NaN	0	1
4D	EVQDLAFLDVVSK	E9Q912	E9Q912	Rap1gds1		1.9611	1	2
4D	HVEDGNVTVQHAALSALR	E9Q912	E9Q912	Rap1gds1		2.0654	1	1
4D	LMDLLDR	E9Q912	E9Q912	Rap1gds1		NaN	0	1
4D	SVAQQASLTEQR	E9Q912	E9Q912	Rap1gds1		2.6166	1	1
4D	AINQNLNSVLR	E9Q9B7	E9Q9B7	Kidins220		NaN	0	1
4D	LAELLLR	E9Q9B7	E9Q9B7	Kidins220		NaN	0	1
4D	LLNIVSVTGR	E9Q9B7	E9Q9B7	Kidins220		NaN	0	1
4D	NIEVVELLLDK	E9Q9B7	E9Q9B7	Kidins220		NaN	0	1
4D	NIVHLPVFLNSR	E9Q9B7	E9Q9B7	Kidins220		NaN	0	1
4D	SILTQIFGAR	E9Q9B7	E9Q9B7	Kidins220		NaN	0	1
4D	EEVKSFLDR	E9QA15	E9QA15	Cald1		NaN	0	1
4D	KGFTEVK	E9QA15	E9QA15	Cald1		1.1056	4	2
4D	LQEALER	E9QA15	E9QA15	Cald1		1.1671	7	11
4D	NDDDEEEAAR	E9QA15	E9QA15	Cald1		1.1213	2	4
4D	NDDDEEEAARER	E9QA15	E9QA15	Cald1		1.1324	1	1
4D	QKQQEAALELEELK	E9QA15	E9QA15	Cald1		1.0824	2	4
4D	QQEAALELEELK	E9QA15	E9QA15	Cald1		1.0182	2	3
4D	QSVDKVTSPTK	E9QA15	E9QA15	Cald1		1.1644	1	1
4D	QSVDKVTSPTKV	E9QA15	E9QA15	Cald1		1.0406	1	2
4D	RLQEALER	E9QA15	E9QA15	Cald1		1.0408	1	1
4D	QLGDAFADLSLK	E9QAY5;G5E8V9	E9QAY5	Arfip1		2.2598	1	1
4D	TDLEELNLGPR	E9QAY5;G5E8V9	E9QAY5	Arfip1		1.9047	1	1
4D	FFEVILIDPFHK	E9QAZ2;Q9CZM2	E9QAZ2	Gm10020;Rpl15	Ribosomal protein L15;60S ribosomal protein L15	1.4601	2	4
4D	FHHTIGGSR	E9QAZ2;Q9CZM2	E9QAZ2	Gm10020;Rpl15	Ribosomal protein L15;60S ribosomal protein L15	1.7926	2	4
4D	GATYGKPVHHGVNQLK	E9QAZ2;Q9CZM2	E9QAZ2	Gm10020;Rpl15	Ribosomal protein L15;60S ribosomal protein L15	1.4907	4	8
4D	GLTSAGRK	E9QAZ2;Q9CZM2	E9QAZ2	Gm10020;Rpl15	Ribosomal protein L15;60S ribosomal protein L15	NaN	0	1
4D	NPDTQWITKPVHK	E9QAZ2;Q9CZM2	E9QAZ2	Gm10020;Rpl15	Ribosomal protein L15;60S ribosomal protein L15	1.5066	4	7
4D	NTLQLHR	E9QAZ2;Q9CZM2	E9QAZ2	Gm10020;Rpl15	Ribosomal protein L15;60S ribosomal protein L15	1.5902	2	3
4D	QGYVIYR	E9QAZ2;Q9CZM2	E9QAZ2	Gm10020;Rpl15	Ribosomal protein L15;60S ribosomal protein L15	1.6316	2	3
4D	RNPDTQWITKPVHK	E9QAZ2;Q9CZM2	E9QAZ2	Gm10020;Rpl15	Ribosomal protein L15;60S ribosomal protein L15	1.3238	2	2
4D	SLQSVAEER	E9QAZ2;Q9CZM2	E9QAZ2	Gm10020;Rpl15	Ribosomal protein L15;60S ribosomal protein L15	1.4821	2	3
4D	VLNSYWVGEDSTYK	E9QAZ2;Q9CZM2	E9QAZ2	Gm10020;Rpl15	Ribosomal protein L15;60S ribosomal protein L15	1.6316	1	2
4D	YIQELWR	E9QAZ2;Q9CZM2	E9QAZ2	Gm10020;Rpl15	Ribosomal protein L15;60S ribosomal protein L15	1.6806	1	5
4D	CNTDDTIGDLKK	E9QJZ1;Q9EPV8	E9QJZ1	Gm16381;Ubl5	Ubiquitin-like protein 5	NaN	0	2
4D	LIAAQTGTR	E9QJZ1;Q9EPV8	E9QJZ1	Gm16381;Ubl5	Ubiquitin-like protein 5	NaN	0	1
4D	VKCNTDDTIGDLKK	E9QJZ1;Q9EPV8	E9QJZ1	Gm16381;Ubl5	Ubiquitin-like protein 5	NaN	0	1
4D	MLLADQGQSWK	F6RWR5;P46425;P19157	F6RWR5	BC021614;Gstp2;Gstp1	Glutathione S-transferase P 2;Glutathione S-transferase P 1	0.98007	4	9
4D	AGELTEDEVER	F6YVP7;P62270	F6YVP7	Gm10260;Rps18	40S ribosomal protein S18	5.1333	1	1
4D	RAGELTEDEVER	F6YVP7;P62270	F6YVP7	Gm10260;Rps18	40S ribosomal protein S18	1.705	2	4
4D	ADIDLTKR	F6YVP7;P62270;A0A140T8T3	F6YVP7	Gm10260;Rps18	40S ribosomal protein S18	2.041	1	1
4D	IAFAITAIK	F6YVP7;P62270;A0A140T8T3	F6YVP7	Gm10260;Rps18	40S ribosomal protein S18	2.2128	4	7
4D	IPDWFLNR	F6YVP7;P62270;A0A140T8T3	F6YVP7	Gm10260;Rps18	40S ribosomal protein S18	1.8772	3	5
4D	KADIDLTK	F6YVP7;P62270;A0A140T8T3	F6YVP7	Gm10260;Rps18	40S ribosomal protein S18	2.0156	1	1
4D	SLVIPEK	F6YVP7;P62270;A0A140T8T3	F6YVP7	Gm10260;Rps18	40S ribosomal protein S18	NaN	0	1
4D	SLVIPEKFQHILR	F6YVP7;P62270;A0A140T8T3	F6YVP7	Gm10260;Rps18	40S ribosomal protein S18	1.2656	2	3
4D	VITIMQNPR	F6YVP7;P62270;A0A140T8T3	F6YVP7	Gm10260;Rps18	40S ribosomal protein S18	1.9899	3	4
4D	VLNTNIDGR	F6YVP7;P62270;A0A140T8T3	F6YVP7	Gm10260;Rps18	40S ribosomal protein S18	1.863	6	8
4D	VLNTNIDGRR	F6YVP7;P62270;A0A140T8T3	F6YVP7	Gm10260;Rps18	40S ribosomal protein S18	1.2458	1	1
4D	YAHVVLR	F6YVP7;P62270;A0A140T8T3	F6YVP7	Gm10260;Rps18	40S ribosomal protein S18	NaN	0	1
4D	YSQVLANGLDNK	F6YVP7;P62270;A0A140T8T3	F6YVP7	Gm10260;Rps18	40S ribosomal protein S18	NaN	0	5
4D	ASTALSNEQQAR	F6ZDS4	F6ZDS4	Tpr	Nucleoprotein TPR	2.5183	1	2
4D	DEEVSSADISSSSEVISQHLVSYR	F6ZDS4	F6ZDS4	Tpr	Nucleoprotein TPR	NaN	0	2
4D	ELMLHAADVEALQAAK	F6ZDS4	F6ZDS4	Tpr	Nucleoprotein TPR	NaN	0	1
4D	EREEQETTSSK	F6ZDS4	F6ZDS4	Tpr	Nucleoprotein TPR	2.7892	1	1
4D	FEVAQVESLR	F6ZDS4	F6ZDS4	Tpr	Nucleoprotein TPR	NaN	0	1
4D	IAVEAQNKYER	F6ZDS4	F6ZDS4	Tpr	Nucleoprotein TPR	NaN	0	1
4D	KLELDILPLQEANAELSEK	F6ZDS4	F6ZDS4	Tpr	Nucleoprotein TPR	1.913	1	3
4D	LQEQVTDLR	F6ZDS4	F6ZDS4	Tpr	Nucleoprotein TPR	2.905	1	1
4D	LTIHAPPQELGPPVQR	F6ZDS4	F6ZDS4	Tpr	Nucleoprotein TPR	NaN	0	1
4D	NGALDQQKDELDVR	F6ZDS4	F6ZDS4	Tpr	Nucleoprotein TPR	0.51676	1	2
4D	NLDVQLLDTKR	F6ZDS4	F6ZDS4	Tpr	Nucleoprotein TPR	NaN	0	1
4D	QAEEQVNDLKER	F6ZDS4	F6ZDS4	Tpr	Nucleoprotein TPR	NaN	0	2
4D	QHQMQLVDSIVR	F6ZDS4	F6ZDS4	Tpr	Nucleoprotein TPR	NaN	0	1
4D	QLQEIFENYKK	F6ZDS4	F6ZDS4	Tpr	Nucleoprotein TPR	1.6238	1	2
4D	SQEQILEILR	F6ZDS4	F6ZDS4	Tpr	Nucleoprotein TPR	2.5501	1	2
4D	TDELLALGR	F6ZDS4	F6ZDS4	Tpr	Nucleoprotein TPR	1.971	1	1
4D	VLLMELEEAR	F6ZDS4	F6ZDS4	Tpr	Nucleoprotein TPR	3.004	1	3
4D	VSLDPHAQVAVGILR	F8VPN4	F8VPN4	Agl		NaN	0	1
4D	ICVEHHAFFR	F8VPU2	F8VPU2	Farp1	FERM, RhoGEF and pleckstrin domain-containing protein 1	1.3902	1	1
4D	LALWEGR	F8VPU2	F8VPU2	Farp1	FERM, RhoGEF and pleckstrin domain-containing protein 1	2.2444	1	1
4D	DDLLNLLR	F8VQB6	F8VQB6	Myo10	Unconventional myosin-X	NaN	0	1
4D	DTFRDDLLNLLR	F8VQB6	F8VQB6	Myo10	Unconventional myosin-X	NaN	0	1
4D	EIEDLQR	F8VQB6	F8VQB6	Myo10	Unconventional myosin-X	NaN	0	1
4D	GEEILTPLSVQQAVDSR	F8VQB6	F8VQB6	Myo10	Unconventional myosin-X	NaN	0	1
4D	LGLLALINEESHFPQATDSTLLEK	F8VQB6	F8VQB6	Myo10	Unconventional myosin-X	NaN	0	1
4D	ALLAMYTNQAEQCR	F8VQC1	F8VQC1	Srp72	Signal recognition particle subunit SRP72	NaN	0	3
4D	DIHTLAQLISAYSLVDPEKAK	F8VQC1	F8VQC1	Srp72	Signal recognition particle subunit SRP72	1.1413	1	3
4D	DQNVFDSK	F8VQC1	F8VQC1	Srp72	Signal recognition particle subunit SRP72	NaN	0	1
4D	EALNVINTHTK	F8VQC1	F8VQC1	Srp72	Signal recognition particle subunit SRP72	NaN	0	2
4D	ELYGQVLYR	F8VQC1	F8VQC1	Srp72	Signal recognition particle subunit SRP72	1.3274	1	2
4D	ILQINKDDVTALHCK	F8VQC1	F8VQC1	Srp72	Signal recognition particle subunit SRP72	1.0923	3	3
4D	ISQGNISK	F8VQC1	F8VQC1	Srp72	Signal recognition particle subunit SRP72	NaN	0	1
4D	LTNAEGVEFK	F8VQC1	F8VQC1	Srp72	Signal recognition particle subunit SRP72	1.2962	1	1
4D	QLQAIEFNK	F8VQC1	F8VQC1	Srp72	Signal recognition particle subunit SRP72	1.1632	1	2
4D	SPAHLSLIR	F8VQC1	F8VQC1	Srp72	Signal recognition particle subunit SRP72	1.2755	1	2
4D	TEEALQLYNQIIK	F8VQC1	F8VQC1	Srp72	Signal recognition particle subunit SRP72	1.422	1	2
4D	VDVEALENSPGATYIR	F8VQC1	F8VQC1	Srp72	Signal recognition particle subunit SRP72	NaN	0	1
4D	VLANNSLSFEK	F8VQC1	F8VQC1	Srp72	Signal recognition particle subunit SRP72	NaN	0	2
4D	VVCLIQNGSFK	F8VQC1	F8VQC1	Srp72	Signal recognition particle subunit SRP72	1.1611	2	4
4D	YDECLAVYR	F8VQC1	F8VQC1	Srp72	Signal recognition particle subunit SRP72	1.1968	1	2
4D	HLQLAIRNDEELNKLLGK	F8WIX8;Q64523;Q6GSS7	F8WIX8	Hist1h2al;Hist2h2ac;Hist2h2aa1	Histone H2A;Histone H2A type 2-C;Histone H2A type 2-A	0.46072	7	18
4D	NDEELNKLLGK	F8WIX8;Q64523;Q6GSS7	F8WIX8	Hist1h2al;Hist2h2ac;Hist2h2aa1	Histone H2A;Histone H2A type 2-C;Histone H2A type 2-A	0.44044	14	25
4D	VGAGAPVYMAAVLEYLTAEILELAGNAAR	F8WIX8;Q64523;Q6GSS7	F8WIX8	Hist1h2al;Hist2h2ac;Hist2h2aa1	Histone H2A;Histone H2A type 2-C;Histone H2A type 2-A	0.37205	4	5
4D	VTIAQGGVLPNIQAVLLPK	F8WIX8;Q64523;Q6GSS7;Q8CGP4;Q8CGP6;Q8R1M2;Q8CGP7;Q8CGP5;Q8BFU2;P22752	F8WIX8	Hist1h2al;Hist2h2ac;Hist2h2aa1;Hist1h2aa;Hist1h2ah;H2afj;Hist1h2ak;Hist1h2af;Hist3h2a;Hist1h2ab	Histone H2A;Histone H2A type 2-C;Histone H2A type 2-A;Histone H2A type 1-H;Histone H2A.J;Histone H2A type 1-K;Histone H2A type 1-F;Histone H2A type 3;Histone H2A type 1	0.42973	1	21
4D	HLQLAIRNDEELNK	F8WIX8;Q64523;Q6GSS7;Q8CGP4;Q8CGP6;Q8R1M2;Q8CGP7;Q8CGP5;Q8BFU2;P22752;P27661	F8WIX8	Hist1h2al;Hist2h2ac;Hist2h2aa1;Hist1h2aa;Hist1h2ah;H2afj;Hist1h2ak;Hist1h2af;Hist3h2a;Hist1h2ab;H2afx	Histone H2A;Histone H2A type 2-C;Histone H2A type 2-A;Histone H2A type 1-H;Histone H2A.J;Histone H2A type 1-K;Histone H2A type 1-F;Histone H2A type 3;Histone H2A type 1;Histone H2AX	0.43381	3	3
4D	FSNQETCVEIGESVR	G3UXL2;Q9D7G0;Q8C5R8	Q8C5R8	Prps1l3;Prps1;Prps1l1	Ribose-phosphate pyrophosphokinase 1	NaN	0	2
4D	VYAILTHGIFSGPAISR	G3UXL2;Q9D7G0;Q9CS42	G3UXL2	Prps1l3;Prps1;Prps2	Ribose-phosphate pyrophosphokinase 1;Ribose-phosphate pyrophosphokinase 2	0.95696	2	4
4D	THNGESVSYLFSHVPL	G3UXL2;Q9D7G0;Q9CS42;Q8C5R8	Q8C5R8	Prps1l3;Prps1;Prps2;Prps1l1	Ribose-phosphate pyrophosphokinase 1;Ribose-phosphate pyrophosphokinase 2	NaN	0	3
4D	ESFLPFSLGK	G3UXT0	G3UXT0	Cyp2j12		NaN	0	1
4D	GVEAGPDLLQ	G3UYK7	G3UYK7	Gm20537		NaN	0	1
4D	VSQAAAELQQYCIQNACK	G3UZK1;Q9CXP8	G3UZK1	Gm20503;Gng10	Guanine nucleotide-binding protein subunit gamma;Guanine nucleotide-binding protein G(I)/G(S)/G(O) subunit gamma-10	NaN	0	1
4D	IHNLALNCCTQLADLYR	G3X972	G3X972	Sec24c		2.7406	1	1
4D	LFLFHTSLPIAEAPGK	G3X972	G3X972	Sec24c		2.4683	1	3
4D	LLPVYLNCVLK	G3X972	G3X972	Sec24c		2.619	1	2
4D	QAQVPLAAVIKPLAR	G3X972	G3X972	Sec24c		NaN	0	1
4D	QEDKLEMLFK	G3X972	G3X972	Sec24c		NaN	0	1
4D	SDVLQPGAEVTTDDR	G3X972	G3X972	Sec24c		2.5719	1	2
4D	SLLDYLPR	G3X972	G3X972	Sec24c		NaN	0	1
4D	VVGFDAVMR	G3X972	G3X972	Sec24c		2.7826	1	1
4D	YACFQVENDQER	G3X972	G3X972	Sec24c		NaN	0	1
4D	SGICSLHPLLR	G3X9B1	G3X9B1	Heatr1		2.618	1	1
4D	VTLILELLQHK	G3X9B1	G3X9B1	Heatr1		NaN	0	1
4D	EIIEQGIDLFNK	G3X9K3	G3X9K3	Arfgef1	Brefeldin A-inhibited guanine nucleotide-exchange protein 1	NaN	0	1
4D	KEDAENLAAAQR	G3X9K3	G3X9K3	Arfgef1	Brefeldin A-inhibited guanine nucleotide-exchange protein 1	NaN	0	1
4D	DAFLVFR	G3X9K3;A2A5R2	A2A5R2	Arfgef1;Arfgef2	Brefeldin A-inhibited guanine nucleotide-exchange protein 1;Brefeldin A-inhibited guanine nucleotide-exchange protein 2	2.2306	1	2
4D	VGCNPNEDVAIFAVDSLR	G3X9K3;A2A5R2	A2A5R2	Arfgef1;Arfgef2	Brefeldin A-inhibited guanine nucleotide-exchange protein 1;Brefeldin A-inhibited guanine nucleotide-exchange protein 2	NaN	0	2
4D	ELEDYIDNLLVR	G3XA57;Q9D620	G3XA57	Rab11fip2;Rab11fip1	Rab11 family-interacting protein 2;Rab11 family-interacting protein 1	4.8238	1	3
4D	EEIPEEELAEDVEEIDHAER	G5E829	G5E829	Atp2b1	Plasma membrane calcium-transporting ATPase 1	1.76	1	4
4D	FFDIDSGR	G5E829	G5E829	Atp2b1	Plasma membrane calcium-transporting ATPase 1	NaN	0	1
4D	IEDSEPHIPLIDDTDAEDDAPTKR	G5E829	G5E829	Atp2b1	Plasma membrane calcium-transporting ATPase 1	NaN	0	1
4D	IQESYGDVYGICTK	G5E829	G5E829	Atp2b1	Plasma membrane calcium-transporting ATPase 1	NaN	0	1
4D	SATSSSPGSPLHSLETSL	G5E829	G5E829	Atp2b1	Plasma membrane calcium-transporting ATPase 1	NaN	0	1
4D	SSIHNFMTHPEFR	G5E829	G5E829	Atp2b1	Plasma membrane calcium-transporting ATPase 1	2.4954	2	3
4D	DIPVTIHNLEEYLR	G5E870	G5E870	Trip12	E3 ubiquitin-protein ligase TRIP12	NaN	0	1
4D	LFLQFVTGSPR	G5E870	G5E870	Trip12	E3 ubiquitin-protein ligase TRIP12	NaN	0	1
4D	LQALLEAR	G5E870	G5E870	Trip12	E3 ubiquitin-protein ligase TRIP12	NaN	0	1
4D	LQFYIGEHLLPYNMTVYQAVR	G5E870	G5E870	Trip12	E3 ubiquitin-protein ligase TRIP12	NaN	0	1
4D	LVDNFQHEENLLQQVASK	G5E870	G5E870	Trip12	E3 ubiquitin-protein ligase TRIP12	NaN	0	1
4D	QAESVMQDLGSSR	G5E870	G5E870	Trip12	E3 ubiquitin-protein ligase TRIP12	NaN	0	1
4D	SETSKPGPSGLQAK	G5E870	G5E870	Trip12	E3 ubiquitin-protein ligase TRIP12	NaN	0	1
4D	SIVSESDVSSFEIQHSGFVK	G5E870	G5E870	Trip12	E3 ubiquitin-protein ligase TRIP12	NaN	0	1
4D	SSAVVVDAIPVFLEK	G5E870	G5E870	Trip12	E3 ubiquitin-protein ligase TRIP12	NaN	0	1
4D	APVLLAGTADGNTWMWK	J3QN89	J3QN89	Aamp		NaN	0	1
4D	DASLVVTTSGDHK	J3QN89	J3QN89	Aamp		NaN	0	1
4D	TQDPAKAPNTPDVLEIEFK	J3QNG0	J3QNG0	Gm5424		0.31246	1	1
4D	TQDPAKAPNTPDVLEIEFKK	J3QNG0	J3QNG0	Gm5424		NaN	0	1
4D	FAELVYTGFWHSPECEFVR	J3QNG0;P16460	J3QNG0	Gm5424;Ass1	Argininosuccinate synthase	0.37473	1	1
4D	SPWSMDENLMHISYEAGILENPK	J3QNG0;P16460	J3QNG0	Gm5424;Ass1	Argininosuccinate synthase	NaN	0	1
4D	AAQLCGAGMAAVVDK	O08528	O08528	Hk2	Hexokinase-2	NaN	0	1
4D	ASGCEGEDVVTLLK	O08528	O08528	Hk2	Hexokinase-2	4.3702	1	2
4D	AYQILVR	O08528	O08528	Hk2	Hexokinase-2	NaN	0	1
4D	HIDMVEGDEGR	O08528	O08528	Hk2	Hexokinase-2	NaN	0	1
4D	LDESFLVSWTK	O08528	O08528	Hk2	Hexokinase-2	4.4093	1	2
4D	STPDGTEHGEFLALDLGGTNFR	O08528	O08528	Hk2	Hexokinase-2	NaN	0	2
4D	VDQYLYHMR	O08528	O08528	Hk2	Hexokinase-2	7.5468	1	2
4D	GDFLALDLGGTNFR	O08528;Q3TRM8	O08528	Hk2;Hk3	Hexokinase-2;Hexokinase-3	NaN	0	1
4D	EFYILWTK	O08529	O08529	Capn2	Calpain-2 catalytic subunit	NaN	0	1
4D	ERSDTFINLR	O08529	O08529	Capn2	Calpain-2 catalytic subunit	1.1856	1	2
4D	GSLLGCSIDITSAADSEAVTYQK	O08529	O08529	Capn2	Calpain-2 catalytic subunit	1.2958	1	2
4D	LGLKEFYILWTK	O08529	O08529	Capn2	Calpain-2 catalytic subunit	NaN	0	1
4D	NFFLTTR	O08529	O08529	Capn2	Calpain-2 catalytic subunit	1.2731	3	3
4D	NPWGQVEWTGK	O08529	O08529	Capn2	Calpain-2 catalytic subunit	NaN	0	2
4D	NYPNTFWMNPQYLIK	O08529	O08529	Capn2	Calpain-2 catalytic subunit	0.93321	4	7
4D	SGTMNSYEMR	O08529	O08529	Capn2	Calpain-2 catalytic subunit	1.2666	2	4
4D	AKLEETITQAR	O08532	O08532	Cacna2d1	Voltage-dependent calcium channel subunit alpha-2/delta-1;Voltage-dependent calcium channel subunit alpha-2-1;Voltage-dependent calcium channel subunit delta-1	1.3168	1	1
4D	IIMLFTDGGEER	O08532	O08532	Cacna2d1	Voltage-dependent calcium channel subunit alpha-2/delta-1;Voltage-dependent calcium channel subunit alpha-2-1;Voltage-dependent calcium channel subunit delta-1	1.505	1	2
4D	TPNNPSCNTDLINR	O08532	O08532	Cacna2d1	Voltage-dependent calcium channel subunit alpha-2/delta-1;Voltage-dependent calcium channel subunit alpha-2-1;Voltage-dependent calcium channel subunit delta-1	NaN	0	2
4D	VFTFSVGQHNYDR	O08532	O08532	Cacna2d1	Voltage-dependent calcium channel subunit alpha-2/delta-1;Voltage-dependent calcium channel subunit alpha-2-1;Voltage-dependent calcium channel subunit delta-1	1.1709	1	0
4D	YQDLYTVEPNNAR	O08532	O08532	Cacna2d1	Voltage-dependent calcium channel subunit alpha-2/delta-1;Voltage-dependent calcium channel subunit alpha-2-1;Voltage-dependent calcium channel subunit delta-1	0.86139	1	2
4D	YSETLKPDNFEESGYTFIAPR	O08532	O08532	Cacna2d1	Voltage-dependent calcium channel subunit alpha-2/delta-1;Voltage-dependent calcium channel subunit alpha-2-1;Voltage-dependent calcium channel subunit delta-1	1.2446	1	2
4D	ADETKDEQFEQCVQNFNK	O08539	O08539	Bin1	Myc box-dependent-interacting protein 1	3.6368	1	1
4D	GVFPENFTER	O08539	O08539	Bin1	Myc box-dependent-interacting protein 1	NaN	0	1
4D	DLQQYQSQAK	O08547	O08547	Sec22b	Vesicle-trafficking protein SEC22b	1.1279	2	2
4D	GEALSALDSK	O08547	O08547	Sec22b	Vesicle-trafficking protein SEC22b	1.0948	1	1
4D	IMVANIEEVLQR	O08547	O08547	Sec22b	Vesicle-trafficking protein SEC22b	1.1547	5	12
4D	NLGSINTELQDVQR	O08547	O08547	Sec22b	Vesicle-trafficking protein SEC22b	1.2462	1	3
4D	VADGLPLAASMQEDEQSGR	O08547	O08547	Sec22b	Vesicle-trafficking protein SEC22b	1.0727	2	3
4D	VPTVSRPYSFIEFDTFIQK	O08547	O08547	Sec22b	Vesicle-trafficking protein SEC22b	1.0441	3	5
4D	AALAGGTTMIIDHVVPEPGTSLLAAFDQWR	O08553	O08553	Dpysl2	Dihydropyrimidinase-related protein 2	NaN	0	1
4D	AVGKDNFTLIPEGTNGTEER	O08553	O08553	Dpysl2	Dihydropyrimidinase-related protein 2	0.80426	1	2
4D	DHGVNSFLVYMAFK	O08553	O08553	Dpysl2	Dihydropyrimidinase-related protein 2	NaN	0	4
4D	DIGAIAQVHAENGDIIAEEQQR	O08553	O08553	Dpysl2	Dihydropyrimidinase-related protein 2	0.83717	2	7
4D	DNFTLIPEGTNGTEER	O08553	O08553	Dpysl2	Dihydropyrimidinase-related protein 2	0.763	1	1
4D	FQMPDQGMTSADDFFQGTK	O08553	O08553	Dpysl2	Dihydropyrimidinase-related protein 2	0.82852	2	6
4D	GIQEEMEALVK	O08553	O08553	Dpysl2	Dihydropyrimidinase-related protein 2	0.86688	1	1
4D	GLYDGPVCEVSVTPK	O08553	O08553	Dpysl2	Dihydropyrimidinase-related protein 2	0.74582	3	5
4D	GSPLVVISQGK	O08553	O08553	Dpysl2	Dihydropyrimidinase-related protein 2	0.7884	3	5
4D	GTVVYGEPITASLGTDGSHYWSK	O08553	O08553	Dpysl2	Dihydropyrimidinase-related protein 2	0.84063	2	3
4D	ILDLGITGPEGHVLSRPEEVEAEAVNR	O08553	O08553	Dpysl2	Dihydropyrimidinase-related protein 2	0.66139	4	10
4D	IVLEDGTLHVTEGSGR	O08553	O08553	Dpysl2	Dihydropyrimidinase-related protein 2	0.89336	4	7
4D	KPFPDFVYKR	O08553	O08553	Dpysl2	Dihydropyrimidinase-related protein 2	0.6894	3	6
4D	MVIPGGIDVHTR	O08553	O08553	Dpysl2	Dihydropyrimidinase-related protein 2	0.78114	4	5
4D	NLHQSGFSLSGAQIDDNIPR	O08553	O08553	Dpysl2	Dihydropyrimidinase-related protein 2	0.91786	1	5
4D	NLHQSGFSLSGAQIDDNIPRR	O08553	O08553	Dpysl2	Dihydropyrimidinase-related protein 2	0.80928	1	4
4D	QIGENLIVPGGVK	O08553	O08553	Dpysl2	Dihydropyrimidinase-related protein 2	0.90237	2	2
4D	SAAEVIAQAR	O08553	O08553	Dpysl2	Dihydropyrimidinase-related protein 2	0.92326	3	5
4D	SCCDYSLHVDITEWHK	O08553	O08553	Dpysl2	Dihydropyrimidinase-related protein 2	0.9062	1	1
4D	SITIANQTNCPLYVTK	O08553	O08553	Dpysl2	Dihydropyrimidinase-related protein 2	0.77278	5	9
4D	VFNLYPR	O08553	O08553	Dpysl2	Dihydropyrimidinase-related protein 2	0.83226	5	8
4D	IVNDDQSFYADIYMEDGLIK	O08553;Q62188	O08553	Dpysl2;Dpysl3	Dihydropyrimidinase-related protein 2;Dihydropyrimidinase-related protein 3	NaN	0	2
4D	MDENQFVAVTSTNAAK	O08553;Q62188	O08553	Dpysl2;Dpysl3	Dihydropyrimidinase-related protein 2;Dihydropyrimidinase-related protein 3	0.82754	1	4
4D	DDVIVTASNFSSER	O08582	O08582	Gtpbp1	GTP-binding protein 1	NaN	0	1
4D	LVLVSPTSEQYDSLLR	O08582	O08582	Gtpbp1	GTP-binding protein 1	3.6212	1	2
4D	STLLGVLTHGELDNGR	O08582	O08582	Gtpbp1	GTP-binding protein 1	NaN	0	2
4D	VGDNDFLEVR	O08582	O08582	Gtpbp1	GTP-binding protein 1	NaN	0	1
4D	VITFIDLAGHEK	O08582	O08582	Gtpbp1	GTP-binding protein 1	3.1734	1	1
4D	QLPDKWQHDLFDSGFGGGAGVETGGK	O08583	O08583	Alyref	THO complex subunit 4	1.7397	2	3
4D	QQLSAEELDAQLDAYNAR	O08583	O08583	Alyref	THO complex subunit 4	2.0624	3	5
4D	ADKMDMSLDDIIK	O08583;Q9JJW6	O08583	Alyref;Alyref2	THO complex subunit 4;Aly/REF export factor 2	2.006	2	3
4D	SLGTADVHFER	O08583;Q9JJW6	O08583	Alyref;Alyref2	THO complex subunit 4;Aly/REF export factor 2	1.8216	2	2
4D	AIKELEEWYAR	O08585	O08585	Clta	Clathrin light chain A	2.5593	1	1
4D	ELEEWYAR	O08585	O08585	Clta	Clathrin light chain A	4.82	1	2
4D	LCDFNPK	O08585	O08585	Clta	Clathrin light chain A	4.842	1	1
4D	LQSEPESIRK	O08585	O08585	Clta	Clathrin light chain A	1.2417	1	2
4D	VENGSLCDQEIDSICSIER	O08586	O08586	Pten	Phosphatidylinositol 3,4,5-trisphosphate 3-phosphatase and dual-specificity protein phosphatase PTEN	NaN	0	1
4D	AAHVFFTDSCPDALFNELVK	O08599	O08599	Stxbp1	Syntaxin-binding protein 1	NaN	0	1
4D	LAEQIATLCATLK	O08599	O08599	Stxbp1	Syntaxin-binding protein 1	NaN	0	2
4D	SQLLILDR	O08599	O08599	Stxbp1	Syntaxin-binding protein 1	NaN	0	1
4D	SSASFSTTAVSAR	O08599	O08599	Stxbp1	Syntaxin-binding protein 1	NaN	0	1
4D	VLVVDQLSMR	O08599	O08599	Stxbp1	Syntaxin-binding protein 1	4.7296	1	1
4D	YSTHLHLAEDCMK	O08599	O08599	Stxbp1	Syntaxin-binding protein 1	1.964	1	1
4D	DVASLGSQLQDTQELLQEETR	O08638	O08638	Myh11	Myosin-11	NaN	0	1
4D	ALDQASEEIWNDFR	O08663	O08663	Metap2	Methionine aminopeptidase 2	NaN	0	1
4D	HLLNVINENFGTLAFCR	O08663	O08663	Metap2	Methionine aminopeptidase 2	NaN	0	1
4D	IDFGTHISGR	O08663	O08663	Metap2	Methionine aminopeptidase 2	NaN	0	1
4D	LIALSIDSVEDHLAWSK	O08709	O08709	Prdx6	Peroxiredoxin-6	0.7075	5	15
4D	LSILYPATTGR	O08709	O08709	Prdx6	Peroxiredoxin-6	0.61369	5	10
4D	PGGLLLGDEAPNFEANTTIGR	O08709	O08709	Prdx6	Peroxiredoxin-6	0.57924	5	11
4D	DFTPVCTTELGR	O08709;Q8BG37	O08709	Prdx6;Prdx6b	Peroxiredoxin-6	0.70864	1	2
4D	LPFPIIDDK	O08709;Q8BG37	O08709	Prdx6;Prdx6b	Peroxiredoxin-6	0.47184	2	6
4D	NFDEILR	O08709;Q8BG37	O08709	Prdx6;Prdx6b	Peroxiredoxin-6	0.62403	2	4
4D	ATINPQDHR	O08739	O08739	Ampd3	AMP deaminase 3	1.0612	1	1
4D	FSLHEMLNEMSEFK	O08739	O08739	Ampd3	AMP deaminase 3	1.1368	2	3
4D	HTYQTEPDRTVAEK	O08739	O08739	Ampd3	AMP deaminase 3	1.1707	1	2
4D	LNFLESK	O08739	O08739	Ampd3	AMP deaminase 3	1.2478	1	1
4D	LSTCDLCEIAR	O08739	O08739	Ampd3	AMP deaminase 3	1.1169	1	1
4D	NSVLQSGLSHQEK	O08739	O08739	Ampd3	AMP deaminase 3	0.69764	1	3
4D	QVFDSLHMDPYDLTVDSLDVHAGR	O08739	O08739	Ampd3	AMP deaminase 3	1.0785	1	4
4D	SNPHRDFYNVR	O08739	O08739	Ampd3	AMP deaminase 3	1.3149	1	1
4D	SQSLSLQMPTQQDWK	O08739	O08739	Ampd3	AMP deaminase 3	NaN	0	1
4D	TENYLGGEYFAR	O08739	O08739	Ampd3	AMP deaminase 3	1.1868	1	2
4D	VYSPNMR	O08739	O08739	Ampd3	AMP deaminase 3	1.0992	1	1
4D	YVTGFDSVDDESK	O08739	O08739	Ampd3	AMP deaminase 3	1.0481	1	1
4D	VDTHIHAAACMNQK	O08739;Q3V1D3	O08739	Ampd3;Ampd1	AMP deaminase 3;AMP deaminase 1	0.97585	2	3
4D	YNPVGASELR	O08739;Q3V1D3	O08739	Ampd3;Ampd1	AMP deaminase 3;AMP deaminase 1	1.0393	1	1
4D	AKTNADTDGMVK	O08749	O08749	Dld	Dihydrolipoyl dehydrogenase, mitochondrial	0.56638	1	1
4D	ALTGGIAHLFK	O08749	O08749	Dld	Dihydrolipoyl dehydrogenase, mitochondrial	0.60827	2	4
4D	VCHAHPTLSEAFR	O08749	O08749	Dld	Dihydrolipoyl dehydrogenase, mitochondrial	0.6107	5	8
4D	VLGAHILGPGAGEMVNEAALALEYGASCEDIAR	O08749	O08749	Dld	Dihydrolipoyl dehydrogenase, mitochondrial	0.68592	2	2
4D	GVIINTASVAAFEGQVGQAAYSASK	O08756	O08756	Hsd17b10	3-hydroxyacyl-CoA dehydrogenase type-2	0.59168	4	10
4D	ENGDKIPITNENRK	O08759	O08759	Ube3a	Ubiquitin-protein ligase E3A	2.1296	1	1
4D	ITVLYSLVQGQQLNPYLR	O08759	O08759	Ube3a	Ubiquitin-protein ligase E3A	NaN	0	1
4D	LFLQFTTGTDRAPVGGLGK	O08759	O08759	Ube3a	Ubiquitin-protein ligase E3A	NaN	0	1
4D	NLDFQALEETTEYDGGYTR	O08759	O08759	Ube3a	Ubiquitin-protein ligase E3A	NaN	0	1
4D	NLVNDDDAIVAASK	O08759	O08759	Ube3a	Ubiquitin-protein ligase E3A	NaN	0	2
4D	VDPLETELGVK	O08759	O08759	Ube3a	Ubiquitin-protein ligase E3A	NaN	0	1
4D	YLFRPEEIELLICGSR	O08759	O08759	Ube3a	Ubiquitin-protein ligase E3A	2.9443	1	2
4D	ELLPLIYHHLLQAGYVR	O08784	O08784	Tcof1	Treacle protein	NaN	0	1
4D	AEITDAEGLGLK	O08788	O08788	Dctn1	Dynactin subunit 1	1.4304	1	2
4D	AESLQQEVEALK	O08788	O08788	Dctn1	Dynactin subunit 1	1.7748	1	2
4D	AESLQQEVEALKER	O08788	O08788	Dctn1	Dynactin subunit 1	1.9533	2	3
4D	ASLAALPPLHVAK	O08788	O08788	Dctn1	Dynactin subunit 1	1.5265	1	6
4D	DLEEKLETLR	O08788	O08788	Dctn1	Dynactin subunit 1	0.71967	1	1
4D	DQLDETVNVEPLTK	O08788	O08788	Dctn1	Dynactin subunit 1	0.75142	1	1
4D	DSPLLLQQISAMR	O08788	O08788	Dctn1	Dynactin subunit 1	1.6721	1	1
4D	ELTNQQEASVER	O08788	O08788	Dctn1	Dynactin subunit 1	NaN	0	1
4D	ERVDELTTDLEILK	O08788	O08788	Dctn1	Dynactin subunit 1	1.8801	1	2
4D	GSDGAASSYQLK	O08788	O08788	Dctn1	Dynactin subunit 1	1.6719	1	2
4D	IKGEELSEANVR	O08788	O08788	Dctn1	Dynactin subunit 1	1.5893	2	3
4D	NLNLEEK	O08788	O08788	Dctn1	Dynactin subunit 1	1.6564	1	2
4D	QLEEQNAR	O08788	O08788	Dctn1	Dynactin subunit 1	1.8436	1	1
4D	QLTAHLQDVNR	O08788	O08788	Dctn1	Dynactin subunit 1	1.7415	1	1
4D	SLDFLIELLHK	O08788	O08788	Dctn1	Dynactin subunit 1	1.5458	2	2
4D	VDELTTDLEILK	O08788	O08788	Dctn1	Dynactin subunit 1	1.6349	1	2
4D	VEAAQETVADYQQTIK	O08788	O08788	Dctn1	Dynactin subunit 1	NaN	0	1
4D	VEAAQETVADYQQTIKK	O08788	O08788	Dctn1	Dynactin subunit 1	1.3381	1	2
4D	WVGVILDEAK	O08788	O08788	Dctn1	Dynactin subunit 1	NaN	0	2
4D	YEQGTGCWQGPNR	O08795	O08795	Prkcsh	Glucosidase 2 subunit beta	0.93703	2	3
4D	LTPQAFSHFTFER	O08796	O08796	Eef2k	Eukaryotic elongation factor 2 kinase	NaN	0	1
4D	HGEVCPAGWKPGSETIIPDPAGK	O08807	O08807	Prdx4	Peroxiredoxin-4	0.8665	8	10
4D	IPLLSDLNHQISK	O08807	O08807	Prdx4	Peroxiredoxin-4	0.7538	7	10
4D	ISKPAPYWEGTAVINGEFK	O08807	O08807	Prdx4	Peroxiredoxin-4	0.59124	1	1
4D	LVQAFQYTDK	O08807	O08807	Prdx4	Peroxiredoxin-4	1.0505	4	9
4D	QITLNDLPVGR	O08807	O08807	Prdx4	Peroxiredoxin-4	0.80746	1	1
4D	SINTEVVACSVDSQFTHLAWINTPR	O08807	O08807	Prdx4	Peroxiredoxin-4	0.74346	5	7
4D	SINTEVVACSVDSQFTHLAWINTPRR	O08807	O08807	Prdx4	Peroxiredoxin-4	NaN	0	2
4D	VSVADHSLHLSK	O08807	O08807	Prdx4	Peroxiredoxin-4	0.90707	7	11
4D	DSIVQGFQWGTR	O08810	O08810	Eftud2	116 kDa U5 small nuclear ribonucleoprotein component	4.3035	1	2
4D	EGPLCDELIR	O08810	O08810	Eftud2	116 kDa U5 small nuclear ribonucleoprotein component	NaN	0	1
4D	GHVTQDAPIPGSPLYTIK	O08810	O08810	Eftud2	116 kDa U5 small nuclear ribonucleoprotein component	NaN	0	1
4D	GLSEDVSISK	O08810	O08810	Eftud2	116 kDa U5 small nuclear ribonucleoprotein component	1.6786	2	2
4D	IAVEPVNPSELPK	O08810	O08810	Eftud2	116 kDa U5 small nuclear ribonucleoprotein component	NaN	0	1
4D	ILAQVVGDVDTSLPR	O08810	O08810	Eftud2	116 kDa U5 small nuclear ribonucleoprotein component	NaN	0	2
4D	ILDAVVAQEPLHR	O08810	O08810	Eftud2	116 kDa U5 small nuclear ribonucleoprotein component	3.2873	2	2
4D	ITMIAEPLEK	O08810	O08810	Eftud2	116 kDa U5 small nuclear ribonucleoprotein component	NaN	0	1
4D	IYADTFGDINYQEFAK	O08810	O08810	Eftud2	116 kDa U5 small nuclear ribonucleoprotein component	NaN	0	1
4D	LWGDIYFNPK	O08810	O08810	Eftud2	116 kDa U5 small nuclear ribonucleoprotein component	NaN	0	1
4D	NVTLCGHLHHGK	O08810	O08810	Eftud2	116 kDa U5 small nuclear ribonucleoprotein component	2.7239	3	4
4D	SIVIRPLEPQPAPHLAR	O08810	O08810	Eftud2	116 kDa U5 small nuclear ribonucleoprotein component	NaN	0	2
4D	TCFVDCLIEQTHPEIR	O08810	O08810	Eftud2	116 kDa U5 small nuclear ribonucleoprotein component	2.6795	1	1
4D	TLDELGIHLTK	O08810	O08810	Eftud2	116 kDa U5 small nuclear ribonucleoprotein component	NaN	0	1
4D	VEESGEHVILGTGELYLDCVMHDLR	O08810	O08810	Eftud2	116 kDa U5 small nuclear ribonucleoprotein component	NaN	0	1
4D	VEESGEHVILGTGELYLDCVMHDLRK	O08810	O08810	Eftud2	116 kDa U5 small nuclear ribonucleoprotein component	2.9673	2	3
4D	VLSGTIHAGQPVK	O08810	O08810	Eftud2	116 kDa U5 small nuclear ribonucleoprotein component	NaN	0	2
4D	VPAGNWVLIEGVDQPIVK	O08810	O08810	Eftud2	116 kDa U5 small nuclear ribonucleoprotein component	NaN	0	1
4D	YDWDLLAAR	O08810	O08810	Eftud2	116 kDa U5 small nuclear ribonucleoprotein component	3.2743	1	2
4D	ETDAHLANPVLPDEVLQEAVPGSIR	O08811	O08811	Ercc2	TFIIH basal transcription factor complex helicase XPD subunit	NaN	0	1
4D	EIILVDDLSDR	O08832	O08832	Galnt4	Polypeptide N-acetylgalactosaminyltransferase 4	NaN	0	1
4D	NVFSNLHVPEDRPGWHGAIR	O08832	O08832	Galnt4	Polypeptide N-acetylgalactosaminyltransferase 4	NaN	0	1
4D	ALLQEMPLTALLR	O08848	O08848	Trove2	60 kDa SS-A/Ro ribonucleoprotein	2.1759	3	5
4D	EHLLTNHLK	O08848	O08848	Trove2	60 kDa SS-A/Ro ribonucleoprotein	2.1221	1	2
4D	FLCFGSEGGTYYIK	O08848	O08848	Trove2	60 kDa SS-A/Ro ribonucleoprotein	2.0725	1	2
4D	IHPFHVLIALETYR	O08848	O08848	Trove2	60 kDa SS-A/Ro ribonucleoprotein	NaN	0	1
4D	IPTHLFTFIQFK	O08848	O08848	Trove2	60 kDa SS-A/Ro ribonucleoprotein	1.6898	1	2
4D	LGLENAEALIR	O08848	O08848	Trove2	60 kDa SS-A/Ro ribonucleoprotein	2.2404	2	4
4D	LSHLKPSSEGLAIVTK	O08848	O08848	Trove2	60 kDa SS-A/Ro ribonucleoprotein	1.7442	5	9
4D	NFTLDVI	O08848	O08848	Trove2	60 kDa SS-A/Ro ribonucleoprotein	NaN	0	1
4D	ATEEDSQVPSIR	O08912	O08912	Galnt1	Polypeptide N-acetylgalactosaminyltransferase 1;Polypeptide N-acetylgalactosaminyltransferase 1 soluble form	NaN	0	1
4D	LTLQHVNSNQCLDK	O08912	O08912	Galnt1	Polypeptide N-acetylgalactosaminyltransferase 1;Polypeptide N-acetylgalactosaminyltransferase 1 soluble form	NaN	0	1
4D	DIHDDQDYLHSLGK	O08917	O08917	Flot1	Flotillin-1	1.0679	1	2
4D	HGVPISVTGIAQVK	O08917	O08917	Flot1	Flotillin-1	1.1563	1	0
4D	ISLNTLTLNVK	O08917	O08917	Flot1	Flotillin-1	0.71107	1	2
4D	TEAEIAHIALETLEGHQR	O08917	O08917	Flot1	Flotillin-1	0.92956	4	5
4D	LSHAVGCAFAACLER	O08919	O08919	Numbl	Numb-like protein	6.3	2	3
4D	TKDLLVDQTIEK	O08919	O08919	Numbl	Numb-like protein	NaN	0	2
4D	VSFCAPDR	O08919	O08919	Numbl	Numb-like protein	NaN	0	1
4D	WICHCFLALK	O08919	O08919	Numbl	Numb-like protein	NaN	0	1
4D	YLGHVEVEESR	O08919	O08919	Numbl	Numb-like protein	NaN	0	1
4D	GINEGGDLPEELLR	O08967	O08967	Cyth3	Cytohesin-3	NaN	0	1
4D	GIIPLENLSIR	O08967;Q9QX11;P63034	O08967	Cyth3;Cyth1;Cyth2	Cytohesin-3;Cytohesin-1;Cytohesin-2	NaN	0	1
4D	EAEQSNVALQR	O08970	O08970	Tuft1	Tuftelin	NaN	0	1
4D	SLYPSLEDLKVDK	O08992	O08992	Sdcbp	Syntenin-1	NaN	0	2
4D	AGGSASAMLQPLLDNQVGFK	O09061	O09061	Psmb1	Proteasome subunit beta type-1	1.1148	8	14
4D	DVFISAAER	O09061	O09061	Psmb1	Proteasome subunit beta type-1	1.4863	1	2
4D	LVKDVFISAAER	O09061	O09061	Psmb1	Proteasome subunit beta type-1	1.567	2	2
4D	RFFPYYVYNIIGGLDEEGK	O09061	O09061	Psmb1	Proteasome subunit beta type-1	1.4127	2	1
4D	TVIGCSGFHGDCLTLTK	O09061	O09061	Psmb1	Proteasome subunit beta type-1	1.5167	4	5
4D	ALEHLHSK	O09110	O09110	Map2k3	Dual specificity mitogen-activated protein kinase kinase 3	NaN	0	2
4D	HAQSGTIMAVK	O09110	O09110	Map2k3	Dual specificity mitogen-activated protein kinase kinase 3	NaN	0	1
4D	NFEVEADDLVTISELGR	O09110	O09110	Map2k3	Dual specificity mitogen-activated protein kinase kinase 3	NaN	0	2
4D	EANECVACNCNLHAR	O09118	O09118	Ntn1	Netrin-1	NaN	0	1
4D	LHTFGDENEDDSELAR	O09118	O09118	Ntn1	Netrin-1	NaN	0	1
4D	VAWHIDPFGHSR	O09159	O09159	Man2b1	Lysosomal alpha-mannosidase	2.4209	1	1
4D	GTWVQLK	O09167	O09167	Rpl21	60S ribosomal protein L21	NaN	0	1
4D	HGVVPLATYMR	O09167	O09167	Rpl21	60S ribosomal protein L21	1.3083	1	1
4D	TNGKEPELLEPIPYEFMA	O09167;A0A140T8K5	O09167	Rpl21	60S ribosomal protein L21	1.2831	1	1
4D	ASTLHLQTGNLLNWGR	O09172	O09172	Gclm	Glutamate--cysteine ligase regulatory subunit	NaN	0	1
4D	LFIVGSNSSSSTR	O09172	O09172	Gclm	Glutamate--cysteine ligase regulatory subunit	NaN	0	1
4D	CNAVINEDPNAR	O35071	O35071	Kif1c	Kinesin-like protein KIF1C	NaN	0	1
4D	EICYEVALADFR	O35071	O35071	Kif1c	Kinesin-like protein KIF1C	NaN	0	1
4D	IIAELNETWEEK	O35071;P33173;Q60575	O35071	Kif1c;Kif1a;Kif1b	Kinesin-like protein KIF1C;Kinesin-like protein KIF1A;Kinesin-like protein KIF1B	NaN	0	1
4D	TVAATNMNETSSR	O35071;P33173;Q60575	O35071	Kif1c;Kif1a;Kif1b	Kinesin-like protein KIF1C;Kinesin-like protein KIF1A;Kinesin-like protein KIF1B	NaN	0	1
4D	EEHESFVDINPLTGIILR	O35114	O35114	Scarb2	Lysosome membrane protein 2	1.3931	2	2
4D	AYGFSCDGEGVLK	O35127	O35127	Grcc10	Protein C10	NaN	0	1
4D	SYEAQDPEIASLSGK	O35127	O35127	Grcc10	Protein C10	NaN	0	1
4D	AQFLVEK	O35129	O35129	Phb2	Prohibitin-2	0.64066	1	1
4D	AQVSLLIR	O35129	O35129	Phb2	Prohibitin-2	0.63495	1	1
4D	ESVFTVEGGHR	O35129	O35129	Phb2	Prohibitin-2	0.63897	2	3
4D	FNASQLITQR	O35129	O35129	Phb2	Prohibitin-2	0.62691	1	3
4D	IGGVQQDTILAEGLHFR	O35129	O35129	Phb2	Prohibitin-2	0.57432	5	11
4D	IVQAEGEAEAAK	O35129	O35129	Phb2	Prohibitin-2	0.57338	1	2
4D	IYLTADNLVLNLQDESFTR	O35129	O35129	Phb2	Prohibitin-2	0.55056	4	8
4D	KISSPTGSK	O35129	O35129	Phb2	Prohibitin-2	0.55603	1	1
4D	LGLDYEER	O35129	O35129	Phb2	Prohibitin-2	NaN	0	1
4D	LLLGAGAVAYGVR	O35129	O35129	Phb2	Prohibitin-2	0.64941	3	6
4D	QKIVQAEGEAEAAK	O35129	O35129	Phb2	Prohibitin-2	0.50001	2	4
4D	QVAQQEAQR	O35129	O35129	Phb2	Prohibitin-2	0.68108	1	3
4D	VLPSIVNEVLK	O35129	O35129	Phb2	Prohibitin-2	0.5228	1	3
4D	EGELLCGVLDK	O35134	O35134	Polr1a	DNA-directed RNA polymerase I subunit RPA1	NaN	0	1
4D	PFVELETNLPASR	O35215	O35215	Ddt	D-dopachrome decarboxylase	0.44412	1	2
4D	EKVNVDIINFGEEEVNTEK	O35226	O35226	Psmd4	26S proteasome non-ATPase regulatory subunit 4	2.9936	1	2
4D	IIAFVGSPVEDNEK	O35226	O35226	Psmd4	26S proteasome non-ATPase regulatory subunit 4	2.3998	1	2
4D	IIAFVGSPVEDNEKDLVK	O35226	O35226	Psmd4	26S proteasome non-ATPase regulatory subunit 4	3.1169	3	6
4D	ITFCTGIR	O35226	O35226	Psmd4	26S proteasome non-ATPase regulatory subunit 4	3.1358	1	1
4D	LHTVQPK	O35226	O35226	Psmd4	26S proteasome non-ATPase regulatory subunit 4	2.8484	2	2
4D	LQAQQDAVNIVCHSK	O35226	O35226	Psmd4	26S proteasome non-ATPase regulatory subunit 4	2.9195	5	6
4D	LTAFVNTLNGK	O35226	O35226	Psmd4	26S proteasome non-ATPase regulatory subunit 4	2.7426	4	7
4D	NGDFLPTR	O35226	O35226	Psmd4	26S proteasome non-ATPase regulatory subunit 4	NaN	0	1
4D	SNPENNVGLITLANDCEVLTTLTPDTGR	O35226	O35226	Psmd4	26S proteasome non-ATPase regulatory subunit 4	2.6547	1	1
4D	VLESTMVCVDNSEYMR	O35226	O35226	Psmd4	26S proteasome non-ATPase regulatory subunit 4	NaN	0	1
4D	VNVDIINFGEEEVNTEK	O35226	O35226	Psmd4	26S proteasome non-ATPase regulatory subunit 4	2.946	1	3
4D	DPTGASIALFTAR	O35239	O35239	Ptpn9	Tyrosine-protein phosphatase non-receptor type 9	NaN	0	1
4D	AEMELSDLIR	O35245	O35245	Pkd2	Polycystin-2	NaN	0	2
4D	LNFDELR	O35245	O35245	Pkd2	Polycystin-2	NaN	0	1
4D	AVEYFQDNSPDSPELNK	O35250	O35250	Exoc7	Exocyst complex component 7	NaN	0	1
4D	GFNDGLEELCK	O35250	O35250	Exoc7	Exocyst complex component 7	NaN	0	1
4D	HDFSTVLTVFPILR	O35250	O35250	Exoc7	Exocyst complex component 7	NaN	0	1
4D	NMVSILSSFESR	O35250	O35250	Exoc7	Exocyst complex component 7	1.5769	1	1
4D	YRVEQVGDMIDR	O35250	O35250	Exoc7	Exocyst complex component 7	NaN	0	1
4D	ALVTGYFMQVAHLER	O35286	O35286	Dhx15	Pre-mRNA-splicing factor ATP-dependent RNA helicase DHX15	5.9217	1	2
4D	DNQVVQLHPSTVLDHKPEWVLYNEFVLTTK	O35286	O35286	Dhx15	Pre-mRNA-splicing factor ATP-dependent RNA helicase DHX15	NaN	0	1
4D	DRFTDILVR	O35286	O35286	Dhx15	Pre-mRNA-splicing factor ATP-dependent RNA helicase DHX15	NaN	0	1
4D	EAMNDPLLER	O35286	O35286	Dhx15	Pre-mRNA-splicing factor ATP-dependent RNA helicase DHX15	2.9292	1	1
4D	EVDDLGPEVGDIK	O35286	O35286	Dhx15	Pre-mRNA-splicing factor ATP-dependent RNA helicase DHX15	2.5204	1	2
4D	FAHIDGDHLTLLNVYHAFK	O35286	O35286	Dhx15	Pre-mRNA-splicing factor ATP-dependent RNA helicase DHX15	2.4326	3	3
4D	FQIYFDNCPLLTIPGR	O35286	O35286	Dhx15	Pre-mRNA-splicing factor ATP-dependent RNA helicase DHX15	NaN	0	1
4D	FTDILVR	O35286	O35286	Dhx15	Pre-mRNA-splicing factor ATP-dependent RNA helicase DHX15	2.9827	1	1
4D	HRLDLGEDYPSGK	O35286	O35286	Dhx15	Pre-mRNA-splicing factor ATP-dependent RNA helicase DHX15	NaN	0	1
4D	IFEPPPPK	O35286	O35286	Dhx15	Pre-mRNA-splicing factor ATP-dependent RNA helicase DHX15	NaN	0	1
4D	IIPLYSTLPPQQQQR	O35286	O35286	Dhx15	Pre-mRNA-splicing factor ATP-dependent RNA helicase DHX15	3.1385	2	3
4D	IRVESLLVTAISK	O35286	O35286	Dhx15	Pre-mRNA-splicing factor ATP-dependent RNA helicase DHX15	NaN	0	1
4D	SNLGSVVLQLK	O35286	O35286	Dhx15	Pre-mRNA-splicing factor ATP-dependent RNA helicase DHX15	2.6589	1	1
4D	TCTDIKPEWLVK	O35286	O35286	Dhx15	Pre-mRNA-splicing factor ATP-dependent RNA helicase DHX15	1.1811	1	1
4D	TEMQDNTYPEILR	O35286	O35286	Dhx15	Pre-mRNA-splicing factor ATP-dependent RNA helicase DHX15	3.9647	1	1
4D	TLATDILMGVLK	O35286	O35286	Dhx15	Pre-mRNA-splicing factor ATP-dependent RNA helicase DHX15	2.9156	1	3
4D	VAAMSVAQR	O35286	O35286	Dhx15	Pre-mRNA-splicing factor ATP-dependent RNA helicase DHX15	2.5274	1	1
4D	VESLLVTAISK	O35286	O35286	Dhx15	Pre-mRNA-splicing factor ATP-dependent RNA helicase DHX15	NaN	0	1
4D	YGVIILDEAHER	O35286	O35286	Dhx15	Pre-mRNA-splicing factor ATP-dependent RNA helicase DHX15	2.6638	1	3
4D	DSLGDFIEHYAQLGPSSPEQLAAGAEEGGGPR	O35295	O35295	Purb	Transcriptional activator protein Pur-beta	0.54765	1	2
4D	FFFDVGCNK	O35295	O35295	Purb	Transcriptional activator protein Pur-beta	0.46539	2	4
4D	FGGAFCR	O35295	O35295	Purb	Transcriptional activator protein Pur-beta	0.56843	2	2
4D	NAITVPFK	O35295	O35295	Purb	Transcriptional activator protein Pur-beta	0.50089	2	2
4D	VSEVKPSYR	O35295	O35295	Purb	Transcriptional activator protein Pur-beta	0.51676	3	4
4D	DADDAVYELDGK	O35326	O35326	Srsf5	Serine/arginine-rich splicing factor 5	NaN	0	1
4D	DADDAVYELDGKELCSER	O35326	O35326	Srsf5	Serine/arginine-rich splicing factor 5	NaN	0	1
4D	GFGFVEFEDPR	O35326	O35326	Srsf5	Serine/arginine-rich splicing factor 5	NaN	0	1
4D	QAGEVTFADAHRPK	O35326	O35326	Srsf5	Serine/arginine-rich splicing factor 5	NaN	0	5
4D	RGFGFVEFEDPR	O35326	O35326	Srsf5	Serine/arginine-rich splicing factor 5	NaN	0	1
4D	LIVENLSSR	O35326;Q3TWW8;Q8VE97	Q3TWW8	Srsf5;Srsf6;Srsf4	Serine/arginine-rich splicing factor 5;Serine/arginine-rich splicing factor 6;Serine/arginine-rich splicing factor 4	3.699	1	3
4D	ADNEKLDNQR	O35343	O35343	Kpna4	Importin subunit alpha-3	NaN	0	1
4D	AVGNIVTGTDEQTQVVLNCDALSHFPALLTHPK	O35343	O35343	Kpna4	Importin subunit alpha-3	NaN	0	1
4D	IEQLQNHENEDIYK	O35343	O35343	Kpna4	Importin subunit alpha-3	NaN	0	2
4D	NEVVVELRK	O35343	O35343	Kpna4	Importin subunit alpha-3	NaN	0	1
4D	SGILPILVHCLER	O35343	O35343	Kpna4	Importin subunit alpha-3	4.3963	1	4
4D	VQNTSLEAIVQNASSDNQGIQLSAVQAAR	O35343	O35343	Kpna4	Importin subunit alpha-3	NaN	0	1
4D	AVGNIVTGTDEQTQVVLNCDVLSHFPNLLSHPK	O35344	O35344	Kpna3	Importin subunit alpha-4	NaN	0	1
4D	DSQVVQVVLDGLK	O35344	O35344	Kpna3	Importin subunit alpha-4	2.8453	1	2
4D	IEVLQQHENEDIYK	O35344	O35344	Kpna3	Importin subunit alpha-4	2.6376	1	3
4D	NVPQEESLEDSDVDADFK	O35344	O35344	Kpna3	Importin subunit alpha-4	2.4365	1	2
4D	NVTWVIVNLCR	O35344	O35344	Kpna3	Importin subunit alpha-4	NaN	0	1
4D	EAAWAISNLTISGR	O35344;O35343	O35343	Kpna3;Kpna4	Importin subunit alpha-4;Importin subunit alpha-3	4.9516	1	1
4D	LLHSPHQNVCEQAVWALGNIIGDGPQCR	O35344;O35343	O35343	Kpna3;Kpna4	Importin subunit alpha-4;Importin subunit alpha-3	2.1721	2	4
4D	LLSSDRNPPIDDLIK	O35344;O35343	O35343	Kpna3;Kpna4	Importin subunit alpha-4;Importin subunit alpha-3	NaN	0	1
4D	EAAWAITNATSGGTPEQIR	O35345	O35345	Kpna6	Importin subunit alpha-7	NaN	0	1
4D	EPSPPIDEVINTPGVVDR	O35345	O35345	Kpna6	Importin subunit alpha-7	NaN	0	1
4D	IEFLQSHENQEIYQK	O35345	O35345	Kpna6	Importin subunit alpha-7	NaN	0	1
4D	IVQVALNGLENILR	O35345	O35345	Kpna6	Importin subunit alpha-7	10.805	2	5
4D	LVELLMHNDYK	O35345	O35345	Kpna6	Importin subunit alpha-7	2.372	1	2
4D	NAVWALSNLCR	O35345	O35345	Kpna6	Importin subunit alpha-7	NaN	0	1
4D	DFFLANASR	O35350	O35350	Capn1	Calpain-1 catalytic subunit	NaN	0	1
4D	ELQTILNR	O35350	O35350	Capn1	Calpain-1 catalytic subunit	0.89828	1	2
4D	GHAYSVTGAK	O35350	O35350	Capn1	Calpain-1 catalytic subunit	0.87285	5	9
4D	NYPATFWVNPQFK	O35350	O35350	Capn1	Calpain-1 catalytic subunit	0.94449	2	5
4D	SGSMSAYEMR	O35350	O35350	Capn1	Calpain-1 catalytic subunit	0.85785	1	1
4D	SMVNLMDR	O35350	O35350	Capn1	Calpain-1 catalytic subunit	0.74084	2	2
4D	DLSTIEPLK	O35381	O35381	Anp32a	Acidic leucine-rich nuclear phosphoprotein 32 family member A	NaN	0	1
4D	DLSTIEPLKK	O35381	O35381	Anp32a	Acidic leucine-rich nuclear phosphoprotein 32 family member A	1.031	1	1
4D	IKDLSTIEPLKK	O35381	O35381	Anp32a	Acidic leucine-rich nuclear phosphoprotein 32 family member A	1.0705	3	4
4D	ALANMHESLEWLAGR	O35382	O35382	Exoc4	Exocyst complex component 4	NaN	0	1
4D	EADLDFAR	O35382	O35382	Exoc4	Exocyst complex component 4	1.3417	1	2
4D	ESEVLIGNLGDK	O35382	O35382	Exoc4	Exocyst complex component 4	0.96697	1	2
4D	HVLNLLDEIENIK	O35382	O35382	Exoc4	Exocyst complex component 4	1.465	1	2
4D	NIFVLQQNLTNITMSR	O35382	O35382	Exoc4	Exocyst complex component 4	1.9893	1	1
4D	NITVIFHPLLR	O35382	O35382	Exoc4	Exocyst complex component 4	1.0805	1	1
4D	SGELQGGPDDNLIEGGGTK	O35382	O35382	Exoc4	Exocyst complex component 4	1.1878	2	3
4D	YTELEYIHALTLLHR	O35382	O35382	Exoc4	Exocyst complex component 4	1.1933	1	3
4D	GDTVFFHPLLIHGSGR	O35386	O35386	Phyh	Phytanoyl-CoA dioxygenase, peroxisomal	NaN	0	1
4D	SQLEAVFLR	O35405	O35405	Pld3	Phospholipase D3	NaN	0	2
4D	ADFVLAANSYDLAIK	O35465	O35465	Fkbp8	Peptidyl-prolyl cis-trans isomerase FKBP8	NaN	0	1
4D	CLNNLAASQLK	O35465	O35465	Fkbp8	Peptidyl-prolyl cis-trans isomerase FKBP8	NaN	0	1
4D	STETALYR	O35465	O35465	Fkbp8	Peptidyl-prolyl cis-trans isomerase FKBP8	NaN	0	1
4D	VLAQQGEYSEAIPILR	O35465	O35465	Fkbp8	Peptidyl-prolyl cis-trans isomerase FKBP8	7.5397	1	1
4D	SGHIQDYQITASSVFR	O35474	O35474	Edil3	EGF-like repeat and discoidin I-like domain-containing protein 3	NaN	0	1
4D	VTGIITQGAK	O35474	O35474	Edil3	EGF-like repeat and discoidin I-like domain-containing protein 3	2.8823	1	2
4D	VTGVITQGAK	O35474	O35474	Edil3	EGF-like repeat and discoidin I-like domain-containing protein 3	0.77367	1	1
4D	LQEEEGTPFTAIR	O35495	O35495	Cdk14	Cyclin-dependent kinase 14	NaN	0	1
4D	LSYVNHAEDLASK	O35495	O35495	Cdk14	Cyclin-dependent kinase 14	NaN	0	1
4D	ELNHYLEAEK	O35551	O35551	Rabep1	Rab GTPase-binding effector protein 1	NaN	0	1
4D	EQVSEELVRLQK	O35551	O35551	Rabep1	Rab GTPase-binding effector protein 1	2.8315	1	1
4D	INAEFLR	O35551	O35551	Rabep1	Rab GTPase-binding effector protein 1	NaN	0	1
4D	QNAVLQAAQDDLGHLR	O35551	O35551	Rabep1	Rab GTPase-binding effector protein 1	2.6498	1	1
4D	AVAVVVDPIQSVK	O35593	O35593	Psmd14	26S proteasome non-ATPase regulatory subunit 14	NaN	0	2
4D	AVEEEDKMTPEQLAIK	O35593	O35593	Psmd14	26S proteasome non-ATPase regulatory subunit 14	1.8597	2	2
4D	LINANMMVLGHEPR	O35593	O35593	Psmd14	26S proteasome non-ATPase regulatory subunit 14	1.3715	3	4
4D	QTTSNLGHLNKPSIQALIHGLNR	O35593	O35593	Psmd14	26S proteasome non-ATPase regulatory subunit 14	1.2866	1	3
4D	SWMEGLTLQDYSEHCK	O35593	O35593	Psmd14	26S proteasome non-ATPase regulatory subunit 14	1.1913	1	0
4D	SWMEGLTLQDYSEHCKHNESVVK	O35593	O35593	Psmd14	26S proteasome non-ATPase regulatory subunit 14	NaN	0	1
4D	VIDVFAMPQSGTGVSVEAVDPVFQAK	O35593	O35593	Psmd14	26S proteasome non-ATPase regulatory subunit 14	0.91324	1	0
4D	AIDTIYQTTDFSGIR	O35598	O35598	Adam10	Disintegrin and metalloproteinase domain-containing protein 10	NaN	0	1
4D	ENGNYIMYAR	O35598	O35598	Adam10	Disintegrin and metalloproteinase domain-containing protein 10	NaN	0	1
4D	ESYQMGHMR	O35598	O35598	Adam10	Disintegrin and metalloproteinase domain-containing protein 10	NaN	0	1
4D	FSLCSIR	O35598	O35598	Adam10	Disintegrin and metalloproteinase domain-containing protein 10	NaN	0	1
4D	VSHITFAHEVGHNFGSPHDSGTECTPGESK	O35598	O35598	Adam10	Disintegrin and metalloproteinase domain-containing protein 10	NaN	0	2
4D	AQQEFAAGVFSNPAVR	O35609	O35609	Scamp3	Secretory carrier-associated membrane protein 3	2.0839	1	5
4D	TAAANAAAGAAENAFR	O35609	O35609	Scamp3	Secretory carrier-associated membrane protein 3	NaN	0	1
4D	ALLTLADGR	O35639	O35639	Anxa3	Annexin A3	1.0237	1	2
4D	ALLTLADGRR	O35639	O35639	Anxa3	Annexin A3	NaN	0	1
4D	DAQILYNAGENK	O35639	O35639	Anxa3	Annexin A3	NaN	0	1
4D	DESLKVDEHLAK	O35639	O35639	Anxa3	Annexin A3	0.96583	1	2
4D	GAGTDEFTLNR	O35639	O35639	Anxa3	Annexin A3	1.0617	1	2
4D	GTGTDEDALIEILTTR	O35639	O35639	Anxa3	Annexin A3	1.0772	1	2
4D	DVSALFPDVVNCMQTDNLELKK	O35643	O35643	Ap1b1	AP-1 complex subunit beta-1	1.1352	1	2
4D	LHDINAQLVEDQGFLDTLK	O35643	O35643	Ap1b1	AP-1 complex subunit beta-1	0.8351	1	2
4D	LLSTDPVAAK	O35643	O35643	Ap1b1	AP-1 complex subunit beta-1	1.0678	1	2
4D	LTNGIWVLAELR	O35643	O35643	Ap1b1	AP-1 complex subunit beta-1	1.1213	2	5
4D	SQPDMAIMAVNTFVK	O35643	O35643	Ap1b1	AP-1 complex subunit beta-1	NaN	0	1
4D	AAMIWIVGEYAER	O35643;Q9DBG3	Q9DBG3	Ap1b1;Ap2b1	AP-1 complex subunit beta-1;AP-2 complex subunit beta	1.0695	1	2
4D	CAIKVEQSAER	O35643;Q9DBG3	Q9DBG3	Ap1b1;Ap2b1	AP-1 complex subunit beta-1;AP-2 complex subunit beta	NaN	0	2
4D	DCEDPNPLIR	O35643;Q9DBG3	Q9DBG3	Ap1b1;Ap2b1	AP-1 complex subunit beta-1;AP-2 complex subunit beta	0.99175	1	2
4D	EAQSICER	O35643;Q9DBG3	Q9DBG3	Ap1b1;Ap2b1	AP-1 complex subunit beta-1;AP-2 complex subunit beta	1.2351	1	2
4D	EYATEVDVDFVR	O35643;Q9DBG3	Q9DBG3	Ap1b1;Ap2b1	AP-1 complex subunit beta-1;AP-2 complex subunit beta	0.69524	1	2
4D	EYATEVDVDFVRK	O35643;Q9DBG3	Q9DBG3	Ap1b1;Ap2b1	AP-1 complex subunit beta-1;AP-2 complex subunit beta	0.89939	1	1
4D	ITEYLCEPLRK	O35643;Q9DBG3	Q9DBG3	Ap1b1;Ap2b1	AP-1 complex subunit beta-1;AP-2 complex subunit beta	1.0634	3	7
4D	KGEIFELK	O35643;Q9DBG3	Q9DBG3	Ap1b1;Ap2b1	AP-1 complex subunit beta-1;AP-2 complex subunit beta	2.5278	2	4
4D	KTAAVCVAK	O35643;Q9DBG3	Q9DBG3	Ap1b1;Ap2b1	AP-1 complex subunit beta-1;AP-2 complex subunit beta	0.83216	1	1
4D	LASQANIAQVLAELK	O35643;Q9DBG3	Q9DBG3	Ap1b1;Ap2b1	AP-1 complex subunit beta-1;AP-2 complex subunit beta	1.2459	2	1
4D	LSHANSAVVLSAVK	O35643;Q9DBG3	Q9DBG3	Ap1b1;Ap2b1	AP-1 complex subunit beta-1;AP-2 complex subunit beta	1.1312	5	5
4D	LVYLYLMNYAK	O35643;Q9DBG3	Q9DBG3	Ap1b1;Ap2b1	AP-1 complex subunit beta-1;AP-2 complex subunit beta	1.1488	1	2
4D	NINLIVQK	O35643;Q9DBG3	Q9DBG3	Ap1b1;Ap2b1	AP-1 complex subunit beta-1;AP-2 complex subunit beta	1.1145	5	8
4D	NVEGQDMLYQSLK	O35643;Q9DBG3	Q9DBG3	Ap1b1;Ap2b1	AP-1 complex subunit beta-1;AP-2 complex subunit beta	NaN	0	1
4D	TAAVCVAK	O35643;Q9DBG3	Q9DBG3	Ap1b1;Ap2b1	AP-1 complex subunit beta-1;AP-2 complex subunit beta	NaN	0	1
4D	VDKITEYLCEPLRK	O35643;Q9DBG3	Q9DBG3	Ap1b1;Ap2b1	AP-1 complex subunit beta-1;AP-2 complex subunit beta	0.8667	4	6
4D	YNDPIYVK	O35643;Q9DBG3	Q9DBG3	Ap1b1;Ap2b1	AP-1 complex subunit beta-1;AP-2 complex subunit beta	NaN	0	1
4D	LIVCGHGTLER	O35657	O35657	Neu1	Sialidase-1	1.3462	1	1
4D	AFVEFLTDEIKEEK	O35658	O35658	C1qbp	Complement component 1 Q subcomponent-binding protein, mitochondrial	0.60579	3	8
4D	AFVEFLTDEIKEEKK	O35658	O35658	C1qbp	Complement component 1 Q subcomponent-binding protein, mitochondrial	0.88485	2	4
4D	ALTQPLGLLR	O35682	O35682	Myadm	Myeloid-associated differentiation marker	1.4656	3	3
4D	FMDQHPEMDFSK	O35685	O35685	Nudc	Nuclear migration protein nudC	4.2132	2	2
4D	LITQTFNHHNQLAQK	O35685	O35685	Nudc	Nuclear migration protein nudC	3.4167	7	8
4D	LKPNLGNGADLPNYR	O35685	O35685	Nudc	Nuclear migration protein nudC	NaN	0	2
4D	LSDLDSETR	O35685	O35685	Nudc	Nuclear migration protein nudC	NaN	0	2
4D	VVTVHLEK	O35685	O35685	Nudc	Nuclear migration protein nudC	3.8891	1	1
4D	FKQESTVATER	O35691	O35691	Pnn	Pinin	2.8618	1	1
4D	IFGLLMGTLQK	O35691	O35691	Pnn	Pinin	NaN	0	1
4D	VELAQLQEEWNEHNAK	O35691	O35691	Pnn	Pinin	2.5911	1	2
4D	AEELLQELK	O35711	O35711	Ppfibp2	Liprin-beta-2	NaN	0	1
4D	SVDLAEYAPNLR	O35711;Q8C8U0	Q8C8U0	Ppfibp2;Ppfibp1	Liprin-beta-2;Liprin-beta-1	NaN	0	1
4D	FCSDCIVTALR	O35730	O35730	Ring1	E3 ubiquitin-protein ligase RING1	2.7635	1	1
4D	LHNQQALSSSIEEGLR	O35730	O35730	Ring1	E3 ubiquitin-protein ligase RING1	NaN	0	1
4D	TWELSLYELHR	O35730	O35730	Ring1	E3 ubiquitin-protein ligase RING1	NaN	0	2
4D	GLPWSCSADEVQR	O35737	O35737	Hnrnph1	Heterogeneous nuclear ribonucleoprotein H;Heterogeneous nuclear ribonucleoprotein H, N-terminally processed	2.8788	2	3
4D	IQNGAQGIR	O35737	O35737	Hnrnph1	Heterogeneous nuclear ribonucleoprotein H;Heterogeneous nuclear ribonucleoprotein H, N-terminally processed	3.2023	3	8
4D	SNNVEMDWVLK	O35737	O35737	Hnrnph1	Heterogeneous nuclear ribonucleoprotein H;Heterogeneous nuclear ribonucleoprotein H, N-terminally processed	2.8363	1	2
4D	VTGEADVEFATHEDAVAAMSK	O35737	O35737	Hnrnph1	Heterogeneous nuclear ribonucleoprotein H;Heterogeneous nuclear ribonucleoprotein H, N-terminally processed	1.8258	1	1
4D	YGDGGSTFQSTTGHCVHMR	O35737	O35737	Hnrnph1	Heterogeneous nuclear ribonucleoprotein H;Heterogeneous nuclear ribonucleoprotein H, N-terminally processed	3.3146	6	7
4D	YVELFLNSTAGASGGAYEHR	O35737	O35737	Hnrnph1	Heterogeneous nuclear ribonucleoprotein H;Heterogeneous nuclear ribonucleoprotein H, N-terminally processed	2.7316	1	2
4D	DLNYCFSGMSDHR	O35737;P70333	O35737	Hnrnph1;Hnrnph2	Heterogeneous nuclear ribonucleoprotein H;Heterogeneous nuclear ribonucleoprotein H, N-terminally processed;Heterogeneous nuclear ribonucleoprotein H2	3.3307	1	1
4D	EGRPSGEAFVELESEDEVK	O35737;P70333	O35737	Hnrnph1;Hnrnph2	Heterogeneous nuclear ribonucleoprotein H;Heterogeneous nuclear ribonucleoprotein H, N-terminally processed;Heterogeneous nuclear ribonucleoprotein H2	2.0733	2	7
4D	HTGPNSPDTANDGFVR	O35737;P70333	O35737	Hnrnph1;Hnrnph2	Heterogeneous nuclear ribonucleoprotein H;Heterogeneous nuclear ribonucleoprotein H, N-terminally processed;Heterogeneous nuclear ribonucleoprotein H2	2.1165	5	9
4D	STGEAFVQFASQEIAEK	O35737;P70333	O35737	Hnrnph1;Hnrnph2	Heterogeneous nuclear ribonucleoprotein H;Heterogeneous nuclear ribonucleoprotein H, N-terminally processed;Heterogeneous nuclear ribonucleoprotein H2	2.3896	6	11
4D	VHIEIGPDGR	O35737;P70333;Q9Z2X1	O35737	Hnrnph1;Hnrnph2;Hnrnpf	Heterogeneous nuclear ribonucleoprotein H;Heterogeneous nuclear ribonucleoprotein H, N-terminally processed;Heterogeneous nuclear ribonucleoprotein H2;Heterogeneous nuclear ribonucleoprotein F;Heterogeneous nuclear ribonucleoprotein F, N-terminally processed	2.8637	4	6
4D	ATENDIYNFFSPLNPVR	O35737;Q9Z2X1	O35737	Hnrnph1;Hnrnpf	Heterogeneous nuclear ribonucleoprotein H;Heterogeneous nuclear ribonucleoprotein H, N-terminally processed;Heterogeneous nuclear ribonucleoprotein F;Heterogeneous nuclear ribonucleoprotein F, N-terminally processed	0.70983	3	6
4D	DAYQVILDGVK	O35841	O35841	Api5	Apoptosis inhibitor 5	NaN	0	1
4D	EVEELILTESK	O35841	O35841	Api5	Apoptosis inhibitor 5	5.9795	2	2
4D	ITNNINVLIK	O35841	O35841	Api5	Apoptosis inhibitor 5	NaN	0	2
4D	LAAQFIPK	O35841	O35841	Api5	Apoptosis inhibitor 5	6.3041	1	3
4D	NYGILADATEQVGQHK	O35841	O35841	Api5	Apoptosis inhibitor 5	NaN	0	2
4D	PTVEELYR	O35841	O35841	Api5	Apoptosis inhibitor 5	11.259	1	1
4D	STVTLSWKPVQK	O35841	O35841	Api5	Apoptosis inhibitor 5	8.4876	1	3
4D	YSSNLSNFNYER	O35841	O35841	Api5	Apoptosis inhibitor 5	NaN	0	1
4D	AISQGVESVKK	O35857	O35857	Timm44	Mitochondrial import inner membrane translocase subunit TIM44	NaN	0	2
4D	GFLSGLLDNIK	O35857	O35857	Timm44	Mitochondrial import inner membrane translocase subunit TIM44	0.90705	1	2
4D	KLEESDALQEAR	O35857	O35857	Timm44	Mitochondrial import inner membrane translocase subunit TIM44	0.75502	1	2
4D	TEMSEVLTEILR	O35857	O35857	Timm44	Mitochondrial import inner membrane translocase subunit TIM44	0.72335	1	3
4D	ISALALLK	O35864	O35864	Cops5	COP9 signalosome complex subunit 5	NaN	0	1
4D	LLELLWNK	O35864	O35864	Cops5	COP9 signalosome complex subunit 5	1.871	1	2
4D	TTIEAIHGLMSQVIK	O35864	O35864	Cops5	COP9 signalosome complex subunit 5	1.685	1	1
4D	TTIEAIHGLMSQVIKDK	O35864	O35864	Cops5	COP9 signalosome complex subunit 5	2.5917	1	1
4D	DGFVTVDELK	O35887	O35887	Calu	Calumenin	0.96699	2	3
4D	DIVVQETMEDIDK	O35887	O35887	Calu	Calumenin	0.99386	2	2
4D	DRVHHEPQLSDK	O35887	O35887	Calu	Calumenin	0.94084	1	2
4D	DWILPSDYDHAEAEAR	O35887	O35887	Calu	Calumenin	0.95133	3	6
4D	EEFTAFLHPEEYDYMK	O35887	O35887	Calu	Calumenin	0.84287	7	16
4D	EEIVDKYDLFVGSQATDFGEALVR	O35887	O35887	Calu	Calumenin	0.92092	8	24
4D	EEIVDKYDLFVGSQATDFGEALVRHDEF	O35887	O35887	Calu	Calumenin	0.95216	5	10
4D	EETKDWILPSDYDHAEAEAR	O35887	O35887	Calu	Calumenin	0.86475	2	4
4D	EQFVEFR	O35887	O35887	Calu	Calumenin	0.99705	2	2
4D	EQFVEFRDK	O35887	O35887	Calu	Calumenin	NaN	0	1
4D	GHDLNEDGLVSWEEYK	O35887	O35887	Calu	Calumenin	1.2283	3	6
4D	HLVYESDQNK	O35887	O35887	Calu	Calumenin	0.97386	1	3
4D	HLVYESDQNKDGK	O35887	O35887	Calu	Calumenin	0.95766	9	17
4D	HLVYESDQNKDGKLTK	O35887	O35887	Calu	Calumenin	0.92373	9	15
4D	LTKEEIVDKYDLFVGSQATDFGEALVR	O35887	O35887	Calu	Calumenin	0.3527	2	3
4D	MADKDGDLIATK	O35887	O35887	Calu	Calumenin	0.88743	1	2
4D	MDKEETKDWILPSDYDHAEAEAR	O35887	O35887	Calu	Calumenin	0.71283	2	6
4D	TEREQFVEFR	O35887	O35887	Calu	Calumenin	0.76937	1	1
4D	VHHEPQLSDK	O35887	O35887	Calu	Calumenin	0.8771	2	4
4D	YDLFVGSQATDFGEALVRHDEF	O35887	O35887	Calu	Calumenin	0.98595	1	1
4D	YVQLPADEVDTQLLQDAAR	O35900	O35900	Lsm2	U6 snRNA-associated Sm-like protein LSm2	1.3453	2	3
4D	YVQLPADEVDTQLLQDAARK	O35900	O35900	Lsm2	U6 snRNA-associated Sm-like protein LSm2	NaN	0	1
4D	ASFVTEVLAHSGSLEKEDLGTR	O54692	O54692	Zw10	Centromere/kinetochore protein zw10 homolog	NaN	0	1
4D	IIGAVDQIQLTQAQLEER	O54724	O54724	Ptrf	Polymerase I and transcript release factor	0.72176	8	15
4D	KSFTPDHVVYAR	O54724	O54724	Ptrf	Polymerase I and transcript release factor	0.71571	4	5
4D	SFTPDHVVYAR	O54724	O54724	Ptrf	Polymerase I and transcript release factor	0.67071	3	7
4D	VMIYQDEVK	O54724	O54724	Ptrf	Polymerase I and transcript release factor	0.58509	1	2
4D	VMIYQDEVKLPAK	O54724	O54724	Ptrf	Polymerase I and transcript release factor	0.66468	11	22
4D	VPPFTFHVK	O54724	O54724	Ptrf	Polymerase I and transcript release factor	0.58032	2	2
4D	DRGFELTFK	O54734	O54734	Ddost	Dolichyl-diphosphooligosaccharide--protein glycosyltransferase 48 kDa subunit	0.74401	1	1
4D	GFELTFK	O54734	O54734	Ddost	Dolichyl-diphosphooligosaccharide--protein glycosyltransferase 48 kDa subunit	0.7998	4	6
4D	LGYTHLYSSTQVSVRPLQHTQYER	O54734	O54734	Ddost	Dolichyl-diphosphooligosaccharide--protein glycosyltransferase 48 kDa subunit	1.0235	2	2
4D	LPDVYGVFQFK	O54734	O54734	Ddost	Dolichyl-diphosphooligosaccharide--protein glycosyltransferase 48 kDa subunit	0.73056	1	3
4D	NTLLIAGLQAR	O54734	O54734	Ddost	Dolichyl-diphosphooligosaccharide--protein glycosyltransferase 48 kDa subunit	0.87973	4	8
4D	TADDPSLSLIK	O54734	O54734	Ddost	Dolichyl-diphosphooligosaccharide--protein glycosyltransferase 48 kDa subunit	0.68234	1	2
4D	TAVIDHHNYDVSDLGQHTLIVADTENLLK	O54734	O54734	Ddost	Dolichyl-diphosphooligosaccharide--protein glycosyltransferase 48 kDa subunit	0.85395	2	2
4D	TAVIDHHNYDVSDLGQHTLIVADTENLLKAPTIVGK	O54734	O54734	Ddost	Dolichyl-diphosphooligosaccharide--protein glycosyltransferase 48 kDa subunit	0.7972	5	10
4D	VGPVSHHR	O54734	O54734	Ddost	Dolichyl-diphosphooligosaccharide--protein glycosyltransferase 48 kDa subunit	0.77657	3	4
4D	WVFKEEGVLR	O54734	O54734	Ddost	Dolichyl-diphosphooligosaccharide--protein glycosyltransferase 48 kDa subunit	0.89182	3	7
4D	WVPFDGDDIQLEFVR	O54734	O54734	Ddost	Dolichyl-diphosphooligosaccharide--protein glycosyltransferase 48 kDa subunit	0.71792	2	4
4D	AEGTTYRDELLTK	O54774	O54774	Ap3d1	AP-3 complex subunit delta-1	2.4969	1	2
4D	ALDIDLDKPLADSEK	O54774	O54774	Ap3d1	AP-3 complex subunit delta-1	NaN	0	1
4D	ALDLLYGMVSK	O54774	O54774	Ap3d1	AP-3 complex subunit delta-1	NaN	0	1
4D	DLILQCLDDKDESIR	O54774	O54774	Ap3d1	AP-3 complex subunit delta-1	1.8916	2	4
4D	EKLEDPDPGVQSAAVNVICELAR	O54774	O54774	Ap3d1	AP-3 complex subunit delta-1	1.6239	1	2
4D	LFGALTPLEPR	O54774	O54774	Ap3d1	AP-3 complex subunit delta-1	NaN	0	1
4D	SIQGHHVCLLVK	O54774	O54774	Ap3d1	AP-3 complex subunit delta-1	2.3706	1	2
4D	VDSCASMYSR	O54774	O54774	Ap3d1	AP-3 complex subunit delta-1	4.6277	1	1
4D	DEDHIAHIIELLGSIPR	O54781	O54781	Srpk2	SRSF protein kinase 2;SRSF protein kinase 2 N-terminal;SRSF protein kinase 2 C-terminal	NaN	0	1
4D	LQEIEELER	O54781	O54781	Srpk2	SRSF protein kinase 2;SRSF protein kinase 2 N-terminal;SRSF protein kinase 2 C-terminal	NaN	0	1
4D	HFTEDIQTR	O54781;Q9Z0G2;O70551	O54781	Srpk2;Srpk3;Srpk1	SRSF protein kinase 2;SRSF protein kinase 2 N-terminal;SRSF protein kinase 2 C-terminal;SRSF protein kinase 3;SRSF protein kinase 1	NaN	0	1
4D	IADLGNACWVHK	O54781;Q9Z0G2;O70551	O54781	Srpk2;Srpk3;Srpk1	SRSF protein kinase 2;SRSF protein kinase 2 N-terminal;SRSF protein kinase 2 C-terminal;SRSF protein kinase 3;SRSF protein kinase 1	NaN	0	1
4D	IGDLFNGR	O54781;Q9Z0G2;O70551	O54781	Srpk2;Srpk3;Srpk1	SRSF protein kinase 2;SRSF protein kinase 2 N-terminal;SRSF protein kinase 2 C-terminal;SRSF protein kinase 3;SRSF protein kinase 1	NaN	0	1
4D	EALLELLR	O54825	O54825	Bysl	Bystin	NaN	0	1
4D	DVKPHNVMIDHQQK	O54833	O54833	Csnk2a2	Casein kinase II subunit alpha	2.6246	1	1
4D	EPFFHGQDNYDQLVR	O54833	O54833	Csnk2a2	Casein kinase II subunit alpha	1.3248	1	1
4D	GKYSEVFEAINITNNER	O54833	O54833	Csnk2a2	Casein kinase II subunit alpha	NaN	0	1
4D	HLVSPEALDLLDK	O54833	O54833	Csnk2a2	Casein kinase II subunit alpha	1.4057	1	1
4D	LIDWGLAEFYHPAQEYNVR	O54833	O54833	Csnk2a2	Casein kinase II subunit alpha	NaN	0	1
4D	VYAEVNSLR	O54833	O54833	Csnk2a2	Casein kinase II subunit alpha	NaN	0	2
4D	YHIDLDPHFNDILGQHSR	O54833	O54833	Csnk2a2	Casein kinase II subunit alpha	2.3589	1	1
4D	KNPGIAAK	O54931	O54931	Akap2	A-kinase anchor protein 2	9.677	1	1
4D	LWAEDGEFTSAR	O54931	O54931	Akap2	A-kinase anchor protein 2	8.1757	1	1
4D	NLMQTLMEDYETHK	O54931	O54931	Akap2	A-kinase anchor protein 2	4.8333	1	3
4D	SVNVSLTQEELDSGLDELSVR	O54931	O54931	Akap2	A-kinase anchor protein 2	5.0563	2	3
4D	TLSMIEEEIR	O54931	O54931	Akap2	A-kinase anchor protein 2	8.3318	1	2
4D	VRPSEEMIELEK	O54931	O54931	Akap2	A-kinase anchor protein 2	NaN	0	2
4D	YSEAAELR	O54931	O54931	Akap2	A-kinase anchor protein 2	4.834	1	1
4D	SLIIVHPSWFIR	O54940;Q8BHE3	O54940	Bnip2;Atcay	BCL2/adenovirus E1B 19 kDa protein-interacting protein 2;Caytaxin	5.7568	1	1
4D	IAAEIAQAEEQAR	O54941	O54941	Smarce1	SWI/SNF-related matrix-associated actin-dependent regulator of chromatin subfamily E member 1	6.855	1	2
4D	KLEAELLQIEER	O54941	O54941	Smarce1	SWI/SNF-related matrix-associated actin-dependent regulator of chromatin subfamily E member 1	NaN	0	1
4D	LISEILSESVVPDVR	O54941	O54941	Smarce1	SWI/SNF-related matrix-associated actin-dependent regulator of chromatin subfamily E member 1	NaN	0	3
4D	QVAEAYEVLSDAK	O54946	O54946	Dnajb6	DnaJ homolog subfamily B member 6	NaN	0	1
4D	VDYYEVLGVQR	O54946;Q9QYI8	O54946	Dnajb6;Dnajb7	DnaJ homolog subfamily B member 6;DnaJ homolog subfamily B member 7	NaN	0	3
4D	AFFALVTNGVR	O54950	O54950	Prkag1	5-AMP-activated protein kinase subunit gamma-1	NaN	0	1
4D	SALVQIYELEEHK	O54950	O54950	Prkag1	5-AMP-activated protein kinase subunit gamma-1	NaN	0	1
4D	FDVINLAAEK	O54950;Q91WG5	O54950	Prkag1;Prkag2	5-AMP-activated protein kinase subunit gamma-1;5-AMP-activated protein kinase subunit gamma-2	NaN	0	2
4D	AYVVLGQFLVLK	O54962	O54962	Banf1	Barrier-to-autointegration factor;Barrier-to-autointegration factor, N-terminally processed	0.86143	3	6
4D	AYVVLGQFLVLKK	O54962	O54962	Banf1	Barrier-to-autointegration factor;Barrier-to-autointegration factor, N-terminally processed	0.8018	3	5
4D	DCFGCLR	O54962	O54962	Banf1	Barrier-to-autointegration factor;Barrier-to-autointegration factor, N-terminally processed	0.6304	1	1
4D	DEDLFREWLK	O54962	O54962	Banf1	Barrier-to-autointegration factor;Barrier-to-autointegration factor, N-terminally processed	1.0137	1	2
4D	DFVAEPMGEKPVGSLAGIGDVLSK	O54962	O54962	Banf1	Barrier-to-autointegration factor;Barrier-to-autointegration factor, N-terminally processed	0.66841	1	1
4D	EWLKDTCGANAK	O54962	O54962	Banf1	Barrier-to-autointegration factor;Barrier-to-autointegration factor, N-terminally processed	0.89175	5	9
4D	KDEDLFR	O54962	O54962	Banf1	Barrier-to-autointegration factor;Barrier-to-autointegration factor, N-terminally processed	0.8964	1	1
4D	ESVLIISTDPAHNISDAFDQK	O54984	O54984	Asna1	ATPase Asna1	1.2813	1	1
4D	GMNFSVVVFDTAPTGHTLR	O54984	O54984	Asna1	ATPase Asna1	1.8832	1	1
4D	LLNFPTIVER	O54984	O54984	Asna1	ATPase Asna1	1.3961	1	2
4D	YLDQMEDLYEDFHIVK	O54984	O54984	Asna1	ATPase Asna1	1.4505	1	3
4D	QTLEALNYLHDNK	O54988	O54988	Slk	STE20-like serine/threonine-protein kinase	NaN	0	1
4D	TLEEEFAR	O54988	O54988	Slk	STE20-like serine/threonine-protein kinase	NaN	0	1
4D	KGDLLNAHYDGYLAK	O54998	O54998	Fkbp7	Peptidyl-prolyl cis-trans isomerase FKBP7	2.1221	3	6
4D	KNDHNGDGFISPK	O54998	O54998	Fkbp7	Peptidyl-prolyl cis-trans isomerase FKBP7	2.949	1	1
4D	NDHNGDGFISPK	O54998	O54998	Fkbp7	Peptidyl-prolyl cis-trans isomerase FKBP7	NaN	0	1
4D	VIIPPSFAYGK	O54998	O54998	Fkbp7	Peptidyl-prolyl cis-trans isomerase FKBP7	1.2642	2	3
4D	FVQDTLKGDGVTEIR	O55013	O55013	Trappc3	Trafficking protein particle complex subunit 3	1.0984	1	2
4D	LIEDFLAR	O55013	O55013	Trappc3	Trafficking protein particle complex subunit 3	3.4291	2	4
4D	RIEDNLPAGEE	O55013	O55013	Trappc3	Trafficking protein particle complex subunit 3	3.765	1	1
4D	DFTPAELR	O55022	O55022	Pgrmc1	Membrane-associated progesterone receptor component 1	1.2618	2	3
4D	FYGPEGPYGVFAGR	O55022	O55022	Pgrmc1	Membrane-associated progesterone receptor component 1	1.3076	3	6
4D	ILMAINGK	O55022	O55022	Pgrmc1	Membrane-associated progesterone receptor component 1	1.3958	6	11
4D	GLATFCLDK	O55022;Q80UU9	Q80UU9	Pgrmc1;Pgrmc2	Membrane-associated progesterone receptor component 1;Membrane-associated progesterone receptor component 2	1.4124	5	9
4D	QLLDDHKDVVTLLAEGLR	O55028	O55028	Bckdk	[3-methyl-2-oxobutanoate dehydrogenase [lipoamide]] kinase, mitochondrial	1.4812	1	3
4D	VMDYHFTTAEASTQDPR	O55028	O55028	Bckdk	[3-methyl-2-oxobutanoate dehydrogenase [lipoamide]] kinase, mitochondrial	1.4741	1	2
4D	YLQQELPVR	O55028	O55028	Bckdk	[3-methyl-2-oxobutanoate dehydrogenase [lipoamide]] kinase, mitochondrial	1.3072	1	1
4D	AAESLADPTEYENLFPGLK	O55029	O55029	Copb2	Coatomer subunit beta	1.5285	2	5
4D	DMGSCEIYPQTIQHNPNGR	O55029	O55029	Copb2	Coatomer subunit beta	NaN	0	2
4D	DNNQFASASLDR	O55029	O55029	Copb2	Coatomer subunit beta	2.0133	1	1
4D	EAFVVEEWVK	O55029	O55029	Copb2	Coatomer subunit beta	1.7945	1	3
4D	FELALQLGELK	O55029	O55029	Copb2	Coatomer subunit beta	1.5167	1	1
4D	GSNNVALGYDEGSIIVK	O55029	O55029	Copb2	Coatomer subunit beta	NaN	0	2
4D	GVNCIDYYSGGDKPYLISGADDR	O55029	O55029	Copb2	Coatomer subunit beta	2.0238	5	8
4D	HSEVQQANLK	O55029	O55029	Copb2	Coatomer subunit beta	1.8929	2	4
4D	IWDYQNK	O55029	O55029	Copb2	Coatomer subunit beta	1.9121	2	3
4D	IWHSSTYR	O55029	O55029	Copb2	Coatomer subunit beta	2.0501	1	1
4D	LESTLNYGMER	O55029	O55029	Copb2	Coatomer subunit beta	2.991	1	2
4D	LPEAAFLAR	O55029	O55029	Copb2	Coatomer subunit beta	3.3744	1	3
4D	QQALTVSTDPEHR	O55029	O55029	Copb2	Coatomer subunit beta	1.8616	1	1
4D	QQALTVSTDPEHRFELALQLGELK	O55029	O55029	Copb2	Coatomer subunit beta	NaN	0	2
4D	SFGSAQEFAWAHDSSEYAIR	O55029	O55029	Copb2	Coatomer subunit beta	2.1323	2	3
4D	SFKPDFGAESIYGGFLLGVR	O55029	O55029	Copb2	Coatomer subunit beta	2.2286	1	2
4D	SVDLHPTEPWMLASLYNGSVCVWNHETQTLVK	O55029	O55029	Copb2	Coatomer subunit beta	NaN	0	1
4D	TCVQTLEGHAQNVSCASFHPELPIIITGSEDGTVR	O55029	O55029	Copb2	Coatomer subunit beta	1.6622	1	3
4D	TFEVCDLPVR	O55029	O55029	Copb2	Coatomer subunit beta	1.9172	1	2
4D	TYLPSQVSR	O55029	O55029	Copb2	Coatomer subunit beta	1.8241	1	1
4D	VFNYNTLER	O55029	O55029	Copb2	Coatomer subunit beta	2.154	1	2
4D	VHMFEAHSDYIR	O55029	O55029	Copb2	Coatomer subunit beta	1.9296	4	5
4D	VWCVASLR	O55029	O55029	Copb2	Coatomer subunit beta	2.1328	1	3
4D	VWQLGSSSPNFTLEGHEK	O55029	O55029	Copb2	Coatomer subunit beta	1.4441	1	6
4D	ELNFSSAEQMEK	O55057	O55057	Pde6d	Retinal rod rhodopsin-sensitive cGMP 3,5-cyclic phosphodiesterase subunit delta	NaN	0	1
4D	LNWMNLR	O55057	O55057	Pde6d	Retinal rod rhodopsin-sensitive cGMP 3,5-cyclic phosphodiesterase subunit delta	NaN	0	1
4D	EALKEFDFLVTSEEGDNESR	O55106	O55106	Strn	Striatin	2.8005	1	2
4D	GPLLGHTDAVWGLAYSAAHQR	O55106	O55106	Strn	Striatin	2.4752	1	2
4D	GYTSIFNMETQQR	O55106	O55106	Strn	Striatin	NaN	0	1
4D	LIHSMVAHLEAVTSLAVDPNGLYLMSGSHDCSIR	O55106	O55106	Strn	Striatin	NaN	0	1
4D	LLSCSADGTLR	O55106	O55106	Strn	Striatin	4.1582	1	2
4D	LQDMLANLR	O55106	O55106	Strn	Striatin	2.0877	1	1
4D	SELTDSASVLDNFK	O55106	O55106	Strn	Striatin	NaN	0	2
4D	STSLDVEPIYTFR	O55106	O55106	Strn	Striatin	NaN	0	1
4D	VISHPTLPISITAHEDR	O55106	O55106	Strn	Striatin	1.9511	2	2
4D	AGPNIYELR	O55125	O55125	Nipsnap1	Protein NipSnap homolog 1	0.49225	1	1
4D	IQFHNVKPECLDAYNSLTEAVLPK	O55125	O55125	Nipsnap1	Protein NipSnap homolog 1	NaN	0	2
4D	LHLDEDYPCSLVGNWNTWYGEQDQAVHLWR	O55125	O55125	Nipsnap1	Protein NipSnap homolog 1	0.51542	1	1
4D	LKPGTMIEWGNNWAR	O55125	O55125	Nipsnap1	Protein NipSnap homolog 1	NaN	0	2
4D	KGTDDSMTLQSQK	O55128	O55128	Sap18	Histone deacetylase complex subunit SAP18	7.4526	1	2
4D	TCPLLLR	O55128	O55128	Sap18	Histone deacetylase complex subunit SAP18	NaN	0	2
4D	VTQEEIK	O55128	O55128	Sap18	Histone deacetylase complex subunit SAP18	NaN	0	1
4D	ADTLTPEECQQFK	O55131	O55131	44081	Septin-7	0.90433	1	1
4D	ADTLTPEECQQFKK	O55131	O55131	44081	Septin-7	0.90916	2	5
4D	ANWEAQQR	O55131	O55131	44081	Septin-7	1.091	1	2
4D	DRLPLAVVGSNTIIEVNGK	O55131	O55131	44081	Septin-7	1.2526	1	2
4D	DRLPLAVVGSNTIIEVNGKR	O55131	O55131	44081	Septin-7	0.93804	1	2
4D	DVTNNVHYENYR	O55131	O55131	44081	Septin-7	1.0349	5	9
4D	FEDYLNAESR	O55131	O55131	44081	Septin-7	1.0941	1	3
4D	IKIYEFPETDDEEENKLVK	O55131	O55131	44081	Septin-7	1.0381	4	6
4D	ILEQQNSSR	O55131	O55131	44081	Septin-7	1.5511	3	5
4D	IYEFPETDDEEENK	O55131	O55131	44081	Septin-7	0.99923	1	2
4D	IYEFPETDDEEENKLVK	O55131	O55131	44081	Septin-7	1.0117	2	3
4D	IYEFPETDDEEENKLVKK	O55131	O55131	44081	Septin-7	0.84207	2	2
4D	KLAAVTYNGVDNNK	O55131	O55131	44081	Septin-7	3.7748	1	3
4D	KTVQVEQSK	O55131	O55131	44081	Septin-7	1.2706	1	1
4D	LAAVTYNGVDNNK	O55131	O55131	44081	Septin-7	NaN	0	1
4D	LAAVTYNGVDNNKNK	O55131	O55131	44081	Septin-7	3.7283	1	3
4D	LKDSEAELQR	O55131	O55131	44081	Septin-7	1.0554	1	2
4D	LPLAVVGSNTIIEVNGK	O55131	O55131	44081	Septin-7	NaN	0	1
4D	LPLAVVGSNTIIEVNGKR	O55131	O55131	44081	Septin-7	1.3847	1	2
4D	NLEGYVGFANLPNQVYR	O55131	O55131	44081	Septin-7	0.88494	3	9
4D	NLEGYVGFANLPNQVYRK	O55131	O55131	44081	Septin-7	0.96983	3	8
4D	QYPWGVAEVENGEHCDFTILR	O55131	O55131	44081	Septin-7	0.9116	1	5
4D	SPLAQMEEERR	O55131	O55131	44081	Septin-7	0.97451	2	4
4D	STLINSLFLTDLYSPEYPGPSHR	O55131	O55131	44081	Septin-7	0.88458	5	8
4D	TVQVEQSK	O55131	O55131	44081	Septin-7	1.0426	1	1
4D	VQCCLYFIAPSGHGLKPLDIEFMK	O55131	O55131	44081	Septin-7	0.74528	5	8
4D	VNIIPLIAK	O55131;Q8C650	O55131	Sept7;Sept10	Septin-7;Septin-10	0.8987	8	13
4D	ETEEILADVLK	O55135	O55135	Eif6	Eukaryotic translation initiation factor 6	6.0362	1	2
4D	LSALGNVTTCNDYVALVHPDLDR	O55135	O55135	Eif6	Eukaryotic translation initiation factor 6	NaN	0	3
4D	TSIEDQDELSSLLQVPLVAGTVNR	O55135	O55135	Eif6	Eukaryotic translation initiation factor 6	NaN	0	3
4D	AHGNSGMVR	O55142	O55142	Rpl35a	60S ribosomal protein L35a	1.622	1	1
4D	AIFAGYKR	O55142	O55142	Rpl35a	60S ribosomal protein L35a	NaN	0	1
4D	DETEFYLGKR	O55142	O55142	Rpl35a	60S ribosomal protein L35a	1.5158	5	7
4D	EHTALLK	O55142	O55142	Rpl35a	60S ribosomal protein L35a	1.6358	2	3
4D	NNTVTPGGKPNK	O55142	O55142	Rpl35a	60S ribosomal protein L35a	1.3238	8	13
4D	VMLYPSRI	O55142	O55142	Rpl35a	60S ribosomal protein L35a	0.88965	1	3
4D	AKDIVPGDIVEIAVGDKVPADIR	O55143	O55143	Atp2a2	Sarcoplasmic/endoplasmic reticulum calcium ATPase 2	NaN	0	1
4D	AMGVVVATGVNTEIGK	O55143	O55143	Atp2a2	Sarcoplasmic/endoplasmic reticulum calcium ATPase 2	NaN	0	2
4D	ANACNSVIK	O55143	O55143	Atp2a2	Sarcoplasmic/endoplasmic reticulum calcium ATPase 2	2.7944	1	1
4D	CHQYDGLVELATICALCNDSALDYNEAK	O55143	O55143	Atp2a2	Sarcoplasmic/endoplasmic reticulum calcium ATPase 2	3.036	1	2
4D	DIVPGDIVEIAVGDK	O55143	O55143	Atp2a2	Sarcoplasmic/endoplasmic reticulum calcium ATPase 2	NaN	0	1
4D	DIVPGDIVEIAVGDKVPADIR	O55143	O55143	Atp2a2	Sarcoplasmic/endoplasmic reticulum calcium ATPase 2	3.6913	5	10
4D	EEMHLEDSANFIK	O55143	O55143	Atp2a2	Sarcoplasmic/endoplasmic reticulum calcium ATPase 2	3.542	3	4
4D	EWGSGSDTLR	O55143	O55143	Atp2a2	Sarcoplasmic/endoplasmic reticulum calcium ATPase 2	NaN	0	1
4D	GTAVAICR	O55143	O55143	Atp2a2	Sarcoplasmic/endoplasmic reticulum calcium ATPase 2	2.6556	1	2
4D	IEVASSVK	O55143	O55143	Atp2a2	Sarcoplasmic/endoplasmic reticulum calcium ATPase 2	2.8077	1	1
4D	IVEFLQSFDEITAMTGDGVNDAPALKK	O55143	O55143	Atp2a2	Sarcoplasmic/endoplasmic reticulum calcium ATPase 2	4.6763	2	4
4D	MNVFDTELK	O55143	O55143	Atp2a2	Sarcoplasmic/endoplasmic reticulum calcium ATPase 2	3.9112	1	1
4D	TGTLTTNQMSVCR	O55143	O55143	Atp2a2	Sarcoplasmic/endoplasmic reticulum calcium ATPase 2	2.8513	1	3
4D	TVEEVLGHFGVNESTGLSLEQVKK	O55143	O55143	Atp2a2	Sarcoplasmic/endoplasmic reticulum calcium ATPase 2	NaN	0	2
4D	VGEATETALTCLVEK	O55143	O55143	Atp2a2	Sarcoplasmic/endoplasmic reticulum calcium ATPase 2	3.0385	3	7
4D	VGSTKVPMTPGVK	O55143	O55143	Atp2a2	Sarcoplasmic/endoplasmic reticulum calcium ATPase 2	2.2256	1	2
4D	VIMITGDNKGTAVAICR	O55143	O55143	Atp2a2	Sarcoplasmic/endoplasmic reticulum calcium ATPase 2	NaN	0	1
4D	VSFYQLSHFLQCK	O55143	O55143	Atp2a2	Sarcoplasmic/endoplasmic reticulum calcium ATPase 2	3.3435	2	3
4D	EFTLEFSR	O55143;Q8R429	O55143	Atp2a2;Atp2a1	Sarcoplasmic/endoplasmic reticulum calcium ATPase 2;Sarcoplasmic/endoplasmic reticulum calcium ATPase 1	4.1164	1	3
4D	HTDPVPDPR	O55143;Q8R429	O55143	Atp2a2;Atp2a1	Sarcoplasmic/endoplasmic reticulum calcium ATPase 2;Sarcoplasmic/endoplasmic reticulum calcium ATPase 1	NaN	0	1
4D	LDEFGEQLSK	O55143;Q8R429	O55143	Atp2a2;Atp2a1	Sarcoplasmic/endoplasmic reticulum calcium ATPase 2;Sarcoplasmic/endoplasmic reticulum calcium ATPase 1	2.2406	1	1
4D	NAENAIEALK	O55143;Q8R429	O55143	Atp2a2;Atp2a1	Sarcoplasmic/endoplasmic reticulum calcium ATPase 2;Sarcoplasmic/endoplasmic reticulum calcium ATPase 1	2.9436	1	2
4D	NMLFSGTNIAAGK	O55143;Q8R429	O55143	Atp2a2;Atp2a1	Sarcoplasmic/endoplasmic reticulum calcium ATPase 2;Sarcoplasmic/endoplasmic reticulum calcium ATPase 1	3.0551	1	2
4D	SLPSVETLGCTSVICSDK	O55143;Q8R429	O55143	Atp2a2;Atp2a1	Sarcoplasmic/endoplasmic reticulum calcium ATPase 2;Sarcoplasmic/endoplasmic reticulum calcium ATPase 1	NaN	0	2
4D	TASEMVLADDNFSTIVAAVEEGR	O55143;Q8R429	O55143	Atp2a2;Atp2a1	Sarcoplasmic/endoplasmic reticulum calcium ATPase 2;Sarcoplasmic/endoplasmic reticulum calcium ATPase 1	3.7293	1	2
4D	VDQSILTGESVSVIK	O55143;Q8R429	O55143	Atp2a2;Atp2a1	Sarcoplasmic/endoplasmic reticulum calcium ATPase 2;Sarcoplasmic/endoplasmic reticulum calcium ATPase 1	2.9342	3	5
4D	VIMITGDNK	O55143;Q8R429	O55143	Atp2a2;Atp2a1	Sarcoplasmic/endoplasmic reticulum calcium ATPase 2;Sarcoplasmic/endoplasmic reticulum calcium ATPase 1	NaN	0	2
4D	EEIEASNIDNVVLDEDR	O55201	O55201	Supt5h	Transcription elongation factor SPT5	NaN	0	1
4D	FEGDTGLIVR	O55201	O55201	Supt5h	Transcription elongation factor SPT5	NaN	0	2
4D	FIAYQFTDTPLQIK	O55201	O55201	Supt5h	Transcription elongation factor SPT5	NaN	0	1
4D	HEDLKDMLEFPAQELR	O55201	O55201	Supt5h	Transcription elongation factor SPT5	NaN	0	1
4D	QAIEGVGNLR	O55201	O55201	Supt5h	Transcription elongation factor SPT5	NaN	0	1
4D	SFAMSAVITEGVKPTLSELEK	O55201	O55201	Supt5h	Transcription elongation factor SPT5	NaN	0	1
4D	SLGGDVASDGDFLIFEGNR	O55201	O55201	Supt5h	Transcription elongation factor SPT5	NaN	0	1
4D	TPHYGSQTPLHDGSR	O55201	O55201	Supt5h	Transcription elongation factor SPT5	NaN	0	1
4D	TPMYGSQTPLQDGSR	O55201	O55201	Supt5h	Transcription elongation factor SPT5	NaN	0	1
4D	VELHSTCQTISVDR	O55201	O55201	Supt5h	Transcription elongation factor SPT5	NaN	0	2
4D	EVPFADLSNMEIGMK	O55222	O55222	Ilk	Integrin-linked protein kinase	2.0124	1	3
4D	FALDMAR	O55222	O55222	Ilk	Integrin-linked protein kinase	3.6875	1	1
4D	FDMIVPILEK	O55222	O55222	Ilk	Integrin-linked protein kinase	2.7211	2	6
4D	FSFQCPGR	O55222	O55222	Ilk	Integrin-linked protein kinase	3.3519	2	3
4D	GDDTPLHLAASHGHR	O55222	O55222	Ilk	Integrin-linked protein kinase	3.4937	1	3
4D	GMAFLHTLEPLIPR	O55222	O55222	Ilk	Integrin-linked protein kinase	2.1735	3	5
4D	HSGIDFK	O55222	O55222	Ilk	Integrin-linked protein kinase	2.8923	1	1
4D	IPYKDTFWK	O55222	O55222	Ilk	Integrin-linked protein kinase	9.2263	1	2
4D	LNENHSGELWK	O55222	O55222	Ilk	Integrin-linked protein kinase	4.9291	2	5
4D	LWLDNTENDLNQGDDHGFSPLHWACR	O55222	O55222	Ilk	Integrin-linked protein kinase	2.9973	3	6
4D	MDDIFTQCR	O55222	O55222	Ilk	Integrin-linked protein kinase	3.6691	1	2
4D	MGQNLNR	O55222	O55222	Ilk	Integrin-linked protein kinase	3.1375	1	1
4D	MYAPAWVAPEALQK	O55222	O55222	Ilk	Integrin-linked protein kinase	NaN	0	1
4D	SAVVEMLIMR	O55222	O55222	Ilk	Integrin-linked protein kinase	3.8515	1	4
4D	SRDFNEECPR	O55222	O55222	Ilk	Integrin-linked protein kinase	NaN	0	1
4D	SVMIDEDMTAR	O55222	O55222	Ilk	Integrin-linked protein kinase	NaN	0	1
4D	VALEGLRPTIPPGISPHVCK	O55222	O55222	Ilk	Integrin-linked protein kinase	2.4705	1	3
4D	WQGNDIVVK	O55222	O55222	Ilk	Integrin-linked protein kinase	3.3649	1	1
4D	AIYQATYR	O55234	O55234	Psmb5	Proteasome subunit beta type-5	1.3344	1	2
4D	ATAGAYIASQTVK	O55234	O55234	Psmb5	Proteasome subunit beta type-5	1.159	4	4
4D	ATAGAYIASQTVKK	O55234	O55234	Psmb5	Proteasome subunit beta type-5	1.6035	7	10
4D	LLANMVYQYK	O55234	O55234	Psmb5	Proteasome subunit beta type-5	1.2743	4	5
4D	RGPGLYYVDSEGNR	O55234	O55234	Psmb5	Proteasome subunit beta type-5	1.7582	1	1
4D	VSSDNVADLHDK	O55234	O55234	Psmb5	Proteasome subunit beta type-5	1.3339	2	2
4D	AAECNIVVTQPR	O70133	O70133	Dhx9	ATP-dependent RNA helicase A	2.8589	1	1
4D	DFVNYLVR	O70133	O70133	Dhx9	ATP-dependent RNA helicase A	3.3394	2	3
4D	DVVLAYPEVR	O70133	O70133	Dhx9	ATP-dependent RNA helicase A	NaN	0	1
4D	FSDHVALLSVFQAWDDAR	O70133	O70133	Dhx9	ATP-dependent RNA helicase A	3.0168	1	3
4D	GDIKNFLYAWCGK	O70133	O70133	Dhx9	ATP-dependent RNA helicase A	NaN	0	1
4D	GDIKNFLYAWCGKR	O70133	O70133	Dhx9	ATP-dependent RNA helicase A	NaN	0	1
4D	GISHVIVDEIHER	O70133	O70133	Dhx9	ATP-dependent RNA helicase A	2.6801	1	2
4D	LAAQSCALSLVR	O70133	O70133	Dhx9	ATP-dependent RNA helicase A	3.268	3	7
4D	LETHMTPEMFR	O70133	O70133	Dhx9	ATP-dependent RNA helicase A	3.0057	1	2
4D	LFTAHNNMTNYATVWASK	O70133	O70133	Dhx9	ATP-dependent RNA helicase A	2.7241	1	2
4D	LGGIGQFLAK	O70133	O70133	Dhx9	ATP-dependent RNA helicase A	3.0512	3	3
4D	LNQYFQK	O70133	O70133	Dhx9	ATP-dependent RNA helicase A	2.4154	3	3
4D	SCGYSVR	O70133	O70133	Dhx9	ATP-dependent RNA helicase A	3.2615	1	1
4D	SSVNCPFSSQDMK	O70133	O70133	Dhx9	ATP-dependent RNA helicase A	2.6732	1	2
4D	TPLHEIALSIK	O70133	O70133	Dhx9	ATP-dependent RNA helicase A	2.5558	2	5
4D	YGDGPRPPK	O70133	O70133	Dhx9	ATP-dependent RNA helicase A	NaN	0	1
4D	YPSPFFVFGEK	O70133	O70133	Dhx9	ATP-dependent RNA helicase A	2.6587	1	2
4D	YQILPLHSQIPR	O70133	O70133	Dhx9	ATP-dependent RNA helicase A	2.3719	1	2
4D	YTQVGPDHNR	O70133	O70133	Dhx9	ATP-dependent RNA helicase A	3.1579	1	3
4D	EGNFDIVSGTR	O70152	O70152	Dpm1	Dolichol-phosphate mannosyltransferase subunit 1	3.396	1	2
4D	GANFITQILLRPGASDLTGSFR	O70152	O70152	Dpm1	Dolichol-phosphate mannosyltransferase subunit 1	2.5987	2	2
4D	LGGNEIVSFLK	O70152	O70152	Dpm1	Dolichol-phosphate mannosyltransferase subunit 1	2.5428	2	5
4D	FGIDDQDFQNSLTR	O70172	O70172	Pip4k2a	Phosphatidylinositol 5-phosphate 4-kinase type-2 alpha	NaN	0	1
4D	DNSDFDLLTVSETANEPPQDEGNSFNSPR	O70194	O70194	Eif3d	Eukaryotic translation initiation factor 3 subunit D	1.8554	1	1
4D	EEMDFPQLMK	O70194	O70194	Eif3d	Eukaryotic translation initiation factor 3 subunit D	NaN	0	1
4D	IFHTVTTTDDPVIR	O70194	O70194	Eif3d	Eukaryotic translation initiation factor 3 subunit D	2.3889	1	3
4D	IFHTVTTTDDPVIRK	O70194	O70194	Eif3d	Eukaryotic translation initiation factor 3 subunit D	2.5153	1	2
4D	LGDDIDLIVR	O70194	O70194	Eif3d	Eukaryotic translation initiation factor 3 subunit D	3.8879	1	1
4D	NLAMEATYINHNFSQQCLR	O70194	O70194	Eif3d	Eukaryotic translation initiation factor 3 subunit D	2.823	1	3
4D	SVYSWDIVVQR	O70194	O70194	Eif3d	Eukaryotic translation initiation factor 3 subunit D	2.1039	1	1
4D	VADWTGATYQDKR	O70194	O70194	Eif3d	Eukaryotic translation initiation factor 3 subunit D	3.313	5	7
4D	WKLGDDIDLIVR	O70194	O70194	Eif3d	Eukaryotic translation initiation factor 3 subunit D	NaN	0	1
4D	WTCCALLAGSEYLK	O70194	O70194	Eif3d	Eukaryotic translation initiation factor 3 subunit D	NaN	0	1
4D	YLEVSEPQDIECCGALEYYDK	O70194	O70194	Eif3d	Eukaryotic translation initiation factor 3 subunit D	2.5457	2	4
4D	LAQYESK	O70251	O70251	Eef1b	Elongation factor 1-beta	0.97027	1	2
4D	LAQYESKK	O70251	O70251	Eef1b	Elongation factor 1-beta	1.0306	1	1
4D	SIQADGLVWGSSK	O70251	O70251	Eef1b	Elongation factor 1-beta	1.098	4	10
4D	LQIQCVVEDDK	O70251;P57776	P57776	Eef1b;Eef1d	Elongation factor 1-beta;Elongation factor 1-delta	0.88894	1	1
4D	GEGILPDGGEYKPPSDSLK	O70258	O70258	Sgce	Epsilon-sarcoglycan	NaN	0	1
4D	VCDATYDKAPVEK	O70274	O70274	Ptp4a2	Protein tyrosine phosphatase type IVA 2	NaN	0	1
4D	FLITHNPTNATLNK	O70274;Q63739	O70274	Ptp4a2;Ptp4a1	Protein tyrosine phosphatase type IVA 2;Protein tyrosine phosphatase type IVA 1	6.6289	2	3
4D	YEDAVQFIR	O70274;Q63739	O70274	Ptp4a2;Ptp4a1	Protein tyrosine phosphatase type IVA 2;Protein tyrosine phosphatase type IVA 1	NaN	0	1
4D	VLDEEEYIEGLQTVIQR	O70279	O70279	Dgcr14	Protein DGCR14	NaN	0	1
4D	MELENIVANTVLLK	O70293;Q8VEB1	O70293	Grk6;Grk5	G protein-coupled receptor kinase 6;G protein-coupled receptor kinase 5	NaN	0	1
4D	ANQLAEEIESSAQYK	O70305	O70305	Atxn2	Ataxin-2	NaN	0	1
4D	DNSEEFLKR	O70305	O70305	Atxn2	Ataxin-2	19.503	1	1
4D	MVHILTSVVGSK	O70305	O70305	Atxn2	Ataxin-2	NaN	0	1
4D	TSPAGGTWSSVVSGVPR	O70305	O70305	Atxn2	Ataxin-2	NaN	0	2
4D	VALENDDRSEEEKYTAVQR	O70305	O70305	Atxn2	Ataxin-2	NaN	0	1
4D	GVLCSGHGECHCGECK	O70309	O70309	Itgb5	Integrin beta-5	2.3676	2	2
4D	LGFGSFVDK	O70309	O70309	Itgb5	Integrin beta-5	3.4508	1	1
4D	NKGVLCSGHGECHCGECK	O70309	O70309	Itgb5	Integrin beta-5	2.5403	1	2
4D	VDSFNEEVR	O70309	O70309	Itgb5	Integrin beta-5	NaN	0	1
4D	AIELFSVGQGPAK	O70310	O70310	Nmt1	Glycylpeptide N-tetradecanoyltransferase 1	1.8404	1	1
4D	FGIGDGNLQYYLYNWK	O70310	O70310	Nmt1	Glycylpeptide N-tetradecanoyltransferase 1	2.3414	1	1
4D	LGEVVNTHGPVEPDKDNIR	O70310	O70310	Nmt1	Glycylpeptide N-tetradecanoyltransferase 1	2.0897	1	4
4D	QEPYTLPQGFTWDALDLGDRGVLK	O70310	O70310	Nmt1	Glycylpeptide N-tetradecanoyltransferase 1	0.71719	1	0
4D	VRPAELEQFESTIGFK	O70318	O70318	Epb41l2	Band 4.1-like protein 2	NaN	0	1
4D	EEGSFQSCSFCKPK	O70326	O70326	Grem1	Gremlin-1	1.9667	6	12
4D	GTAMPGEEVLESSQEALHVTER	O70326	O70326	Grem1	Gremlin-1	NaN	0	2
4D	KEEGSFQSCSFCKPK	O70326	O70326	Grem1	Gremlin-1	1.7758	6	12
4D	FCYGQCNSFYIPR	O70326;O88273	O70326	Grem1;Grem2	Gremlin-1;Gremlin-2	1.3386	6	10
4D	LVHLFSWEPGGPVTVSVHR	O70348	O70348	Dxo	Decapping and exoribonuclease protein	NaN	0	1
4D	SPSTIDVVR	O70373	O70373	Xirp1	Xin actin-binding repeat-containing protein 1	NaN	0	1
4D	SPSTIDVVRGITR	O70373	O70373	Xirp1	Xin actin-binding repeat-containing protein 1	NaN	0	1
4D	VEIPSGQVSR	O70373	O70373	Xirp1	Xin actin-binding repeat-containing protein 1	NaN	0	1
4D	WIFETQPLDAIR	O70373	O70373	Xirp1	Xin actin-binding repeat-containing protein 1	NaN	0	1
4D	ISASLLDSR	O70378	O70378	Emc8	ER membrane protein complex subunit 8	0.4844	1	2
4D	SYETLVDFDNHLDDIR	O70378	O70378	Emc8	ER membrane protein complex subunit 8	1.0467	2	2
4D	CGTGIVGVFVK	O70400	O70400	Pdlim1	PDZ and LIM domain protein 1	0.64219	3	5
4D	DFEQPLAISR	O70400	O70400	Pdlim1	PDZ and LIM domain protein 1	0.52419	1	2
4D	GHFFVEDQIYCEK	O70400	O70400	Pdlim1	PDZ and LIM domain protein 1	0.47821	2	2
4D	IWSPLVTEEGK	O70400	O70400	Pdlim1	PDZ and LIM domain protein 1	0.49944	2	4
4D	IWSPLVTEEGKR	O70400	O70400	Pdlim1	PDZ and LIM domain protein 1	0.42843	4	6
4D	IWSPLVTEEGKRHPYK	O70400	O70400	Pdlim1	PDZ and LIM domain protein 1	0.36579	1	1
4D	LVGGKDFEQPLAISR	O70400	O70400	Pdlim1	PDZ and LIM domain protein 1	0.38843	4	9
4D	MNLASEPQEVLHIGSAHNR	O70400	O70400	Pdlim1	PDZ and LIM domain protein 1	0.59328	2	5
4D	VAASVGNAQK	O70400	O70400	Pdlim1	PDZ and LIM domain protein 1	0.49901	1	1
4D	VAASVGNAQKLPICDK	O70400	O70400	Pdlim1	PDZ and LIM domain protein 1	0.56409	2	5
4D	NIMTQNVER	O70404	O70404	Vamp8	Vesicle-associated membrane protein 8	NaN	0	2
4D	NKTEDLEATSEHFK	O70404	O70404	Vamp8	Vesicle-associated membrane protein 8	10.939	1	2
4D	TEDLEATSEHFK	O70404	O70404	Vamp8	Vesicle-associated membrane protein 8	NaN	0	3
4D	CAGCTNPISGLGGTK	O70433	O70433	Fhl2	Four and a half LIM domains protein 2	0.78446	4	5
4D	CSLSLVGR	O70433	O70433	Fhl2	Four and a half LIM domains protein 2	0.85462	2	3
4D	DDILCPDCGK	O70433	O70433	Fhl2	Four and a half LIM domains protein 2	0.70272	1	2
4D	DDILCPDCGKDI	O70433	O70433	Fhl2	Four and a half LIM domains protein 2	0.75059	1	1
4D	ECFVCTACK	O70433	O70433	Fhl2	Four and a half LIM domains protein 2	0.80192	3	4
4D	FDCHHCNESLYGK	O70433	O70433	Fhl2	Four and a half LIM domains protein 2	0.83968	9	13
4D	FDCHHCNESLYGKK	O70433	O70433	Fhl2	Four and a half LIM domains protein 2	0.82891	10	19
4D	GFLTERDDILCPDCGK	O70433	O70433	Fhl2	Four and a half LIM domains protein 2	0.82644	2	3
4D	GFLTERDDILCPDCGKDI	O70433	O70433	Fhl2	Four and a half LIM domains protein 2	0.75876	2	4
4D	KCAGCTNPISGLGGTK	O70433	O70433	Fhl2	Four and a half LIM domains protein 2	0.87486	2	8
4D	QWHNDCFNCK	O70433	O70433	Fhl2	Four and a half LIM domains protein 2	0.80656	5	7
4D	QWHNDCFNCKK	O70433	O70433	Fhl2	Four and a half LIM domains protein 2	0.80569	5	8
4D	AFELELSWVGELTK	O70435	O70435	Psma3	Proteasome subunit alpha type-3	1.4074	1	1
4D	AVENSSTAIGIR	O70435	O70435	Psma3	Proteasome subunit alpha type-3	1.3387	1	3
4D	CKDGVVFGVEK	O70435	O70435	Psma3	Proteasome subunit alpha type-3	1.1542	1	2
4D	EEASNFR	O70435	O70435	Psma3	Proteasome subunit alpha type-3	1.3243	1	1
4D	HVGMAVAGLLADAR	O70435	O70435	Psma3	Proteasome subunit alpha type-3	1.2933	6	10
4D	IIYIVHDEVK	O70435	O70435	Psma3	Proteasome subunit alpha type-3	1.2779	4	6
4D	IIYIVHDEVKDK	O70435	O70435	Psma3	Proteasome subunit alpha type-3	1.2322	4	3
4D	LYEEGSNKR	O70435	O70435	Psma3	Proteasome subunit alpha type-3	1.3632	1	1
4D	SNFGYNIPLK	O70435	O70435	Psma3	Proteasome subunit alpha type-3	0.95282	2	5
4D	SSIGTGYDLSASTFSPDGR	O70435	O70435	Psma3	Proteasome subunit alpha type-3	NaN	0	3
4D	VFQVEYAMK	O70435	O70435	Psma3	Proteasome subunit alpha type-3	1.8965	1	4
4D	QLEADIMDINEIFK	O70439	O70439	Stx7	Syntaxin-7	2.2987	1	2
4D	QQYTNQLAK	O70439	O70439	Stx7	Syntaxin-7	2.7667	1	1
4D	TLNQLGTPQDSPELR	O70439	O70439	Stx7	Syntaxin-7	2.6857	1	2
4D	LGLALNFSVFHYEIANSPEEAISLAK	O70456	O70456	Sfn	14-3-3 protein sigma	1.2727	1	2
4D	TTFDEAMADLHTLSEDSYK	O70456	O70456	Sfn	14-3-3 protein sigma	1.503	3	5
4D	VLSSIEQK	O70456	O70456	Sfn	14-3-3 protein sigma	1.2701	6	9
4D	YEDMAAFMK	O70456	O70456	Sfn	14-3-3 protein sigma	1.5626	1	1
4D	YLAEVATGDDKKR	O70456	O70456	Sfn	14-3-3 protein sigma	1.4533	7	12
4D	ASVGFGGSCFQK	O70475	O70475	Ugdh	UDP-glucose 6-dehydrogenase	1.1615	2	2
4D	IAILGFAFK	O70475	O70475	Ugdh	UDP-glucose 6-dehydrogenase	0.96019	1	1
4D	IFDANTKPNLNLQVLSNPEFLAEGTAIK	O70475	O70475	Ugdh	UDP-glucose 6-dehydrogenase	0.73789	1	1
4D	IIDSLFNTVTDKK	O70475	O70475	Ugdh	UDP-glucose 6-dehydrogenase	0.8598	2	4
4D	ILTTNTWSSELSK	O70475	O70475	Ugdh	UDP-glucose 6-dehydrogenase	1.0038	2	3
4D	INAWNSPTLPIYEPGLK	O70475	O70475	Ugdh	UDP-glucose 6-dehydrogenase	0.89278	2	3
4D	LAANAFLAQR	O70475	O70475	Ugdh	UDP-glucose 6-dehydrogenase	0.61714	1	2
4D	VLDGLHSELQTIGFQIETIGKK	O70475	O70475	Ugdh	UDP-glucose 6-dehydrogenase	1.0771	4	6
4D	VLIGGDETPEGQK	O70475	O70475	Ugdh	UDP-glucose 6-dehydrogenase	0.8044	1	2
4D	YIEACAR	O70475	O70475	Ugdh	UDP-glucose 6-dehydrogenase	NaN	0	1
4D	YWQQVIDMNDYQR	O70475	O70475	Ugdh	UDP-glucose 6-dehydrogenase	1.0712	1	2
4D	EVLTCILCQEEQEVK	O70481	O70481	Ubr1	E3 ubiquitin-protein ligase UBR1	4.4937	1	2
4D	GCAYPAPYLDEYGETDPGLKR	O70481	O70481	Ubr1	E3 ubiquitin-protein ligase UBR1	NaN	0	1
4D	NFIETHK	O70481	O70481	Ubr1	E3 ubiquitin-protein ligase UBR1	NaN	0	1
4D	VSEDLVSIHLPLSR	O70481	O70481	Ubr1	E3 ubiquitin-protein ligase UBR1	NaN	0	1
4D	WIQTVLAR	O70481	O70481	Ubr1	E3 ubiquitin-protein ligase UBR1	NaN	0	1
4D	AETVADTRR	O70492	O70492	Snx3	Sorting nexin-3	NaN	0	1
4D	CLHMFLQDEIIDK	O70492	O70492	Snx3	Sorting nexin-3	NaN	0	1
4D	VVVPPLPGK	O70492	O70492	Snx3	Sorting nexin-3	5.1971	2	2
4D	YSDFEWLR	O70492	O70492	Snx3	Sorting nexin-3	7.5674	1	1
4D	GDEGIFEESFIEER	O70493	O70493	Snx12	Sorting nexin-12	NaN	0	2
4D	IAGHPLAQNER	O70493	O70493	Snx12	Sorting nexin-12	1.2567	3	3
4D	LNSKPQDLTDAYGPPSNFLEIDIFNPQTVGVGR	O70493	O70493	Snx12	Sorting nexin-12	1.1805	1	1
4D	SDTAVADTRR	O70493	O70493	Snx12	Sorting nexin-12	1.3383	1	1
4D	YSDFEWLK	O70493	O70493	Snx12	Sorting nexin-12	1.3195	1	2
4D	YSDFEWLKNELER	O70493	O70493	Snx12	Sorting nexin-12	NaN	0	1
4D	TNLPIFK	O70493;O70492	O70493	Snx12;Snx3	Sorting nexin-12;Sorting nexin-3	2.9264	1	2
4D	IIHTDIKPENILLSVNEQYIR	O70551	O70551	Srpk1	SRSF protein kinase 1	NaN	0	2
4D	EVLDLFEK	O70566	O70566	Diaph2	Protein diaphanous homolog 2	NaN	0	1
4D	VFEENKEDDLSELSHR	O70566	O70566	Diaph2	Protein diaphanous homolog 2	2.6716	2	2
4D	LQAYDKMK	O70576	O70576	Stag3	Cohesin subunit SA-3	0.5139	2	2
4D	LTEECDLLIEIIQQR	O70583	O70583	Mid1	E3 ubiquitin-protein ligase Midline-1	NaN	0	1
4D	DVKPHCVLLASK	O70589	O70589	Cask	Peripheral plasma membrane protein CASK	0.86189	2	2
4D	EINGISVANQTVEQLQK	O70589	O70589	Cask	Peripheral plasma membrane protein CASK	1.063	2	4
4D	FTSSPGLSTEDLKR	O70589	O70589	Cask	Peripheral plasma membrane protein CASK	1.0695	1	4
4D	GAVLAAVSSHK	O70589	O70589	Cask	Peripheral plasma membrane protein CASK	1.0676	3	4
4D	HNAVFDQLDLVTYEEVVK	O70589	O70589	Cask	Peripheral plasma membrane protein CASK	0.99139	1	2
4D	HNAVFDQLDLVTYEEVVKLPAFK	O70589	O70589	Cask	Peripheral plasma membrane protein CASK	NaN	0	1
4D	IHEQGLIAILDVEPQALK	O70589	O70589	Cask	Peripheral plasma membrane protein CASK	0.98344	1	3
4D	ITVYEALNHPWLK	O70589	O70589	Cask	Peripheral plasma membrane protein CASK	0.60872	1	2
4D	LFEGIIK	O70589	O70589	Cask	Peripheral plasma membrane protein CASK	1.0793	1	1
4D	QGTLHVGDEIR	O70589	O70589	Cask	Peripheral plasma membrane protein CASK	0.94777	1	1
4D	TLVLLGAHGVGR	O70589	O70589	Cask	Peripheral plasma membrane protein CASK	1.0832	1	4
4D	DLQLCHPDFPDGEYWVDPNQGCSR	O88207	O88207	Col5a1	Collagen alpha-1(V) chain	NaN	0	3
4D	ENPGSWFSEFKR	O88207	O88207	Col5a1	Collagen alpha-1(V) chain	NaN	0	3
4D	FGGGGDAGSKGPMVSAQESQAQAILQQAR	O88207	O88207	Col5a1	Collagen alpha-1(V) chain	NaN	0	1
4D	TTGFCATR	O88207	O88207	Col5a1	Collagen alpha-1(V) chain	NaN	0	1
4D	VFDFAGEEVR	O88271	O88271	Cfdp1	Craniofacial development protein 1	NaN	0	1
4D	FGGSYGGR	O88291	O88291	Znf326	DBIRD complex subunit ZNF326	NaN	0	1
4D	FGPYESYDSR	O88291	O88291	Znf326	DBIRD complex subunit ZNF326	NaN	0	1
4D	NQGGSSWEAPYSR	O88291	O88291	Znf326	DBIRD complex subunit ZNF326	NaN	0	1
4D	NSLDSFGGR	O88291	O88291	Znf326	DBIRD complex subunit ZNF326	NaN	0	1
4D	VLFHTDLVNPR	O88322	O88322	Nid2	Nidogen-2	NaN	0	1
4D	YDLLDVTR	O88325	O88325	Naglu		NaN	0	1
4D	YQITLWGPEGNILDYANK	O88325	O88325	Naglu		NaN	0	1
4D	AHDGGIYAISWSPDSTHLLSASGDK	O88342	O88342	Wdr1	WD repeat-containing protein 1	1.3292	9	15
4D	DIAWTEDSKR	O88342	O88342	Wdr1	WD repeat-containing protein 1	1.5715	2	3
4D	FATASADGQIFIYDGK	O88342	O88342	Wdr1	WD repeat-containing protein 1	1.4391	2	6
4D	FKFTIGDHSR	O88342	O88342	Wdr1	WD repeat-containing protein 1	NaN	0	1
4D	FTIGDHSR	O88342	O88342	Wdr1	WD repeat-containing protein 1	1.5297	2	3
4D	IAVVGEGR	O88342	O88342	Wdr1	WD repeat-containing protein 1	1.5437	1	2
4D	IKDIAWTEDSKR	O88342	O88342	Wdr1	WD repeat-containing protein 1	1.5266	6	9
4D	IWDTTQK	O88342	O88342	Wdr1	WD repeat-containing protein 1	1.5549	1	1
4D	IWDTTQKEHLLK	O88342	O88342	Wdr1	WD repeat-containing protein 1	1.498	4	9
4D	LHHVSSLAWLDEHTLVTTSHDASVK	O88342	O88342	Wdr1	WD repeat-containing protein 1	1.3654	9	10
4D	SIQCLTVHR	O88342	O88342	Wdr1	WD repeat-containing protein 1	1.556	3	4
4D	VFASLPQVER	O88342	O88342	Wdr1	WD repeat-containing protein 1	1.3665	3	3
4D	VINSVDIK	O88342	O88342	Wdr1	WD repeat-containing protein 1	1.393	3	4
4D	YEYQPFAGK	O88342	O88342	Wdr1	WD repeat-containing protein 1	1.2971	5	9
4D	AASAASSEHFEK	O88384	O88384	Vti1b	Vesicle transport through interaction with t-SNAREs homolog 1B	4.1647	1	1
4D	ALLLQGTESLNR	O88384	O88384	Vti1b	Vesicle transport through interaction with t-SNAREs homolog 1B	6.115	1	3
4D	GFTGIDSDYEKPETPECVLK	O88428	O88428	Papss2	Bifunctional 3-phosphoadenosine 5-phosphosulfate synthase 2;Sulfate adenylyltransferase;Adenylyl-sulfate kinase	2.4746	1	3
4D	GIHELFVPENK	O88428	O88428	Papss2	Bifunctional 3-phosphoadenosine 5-phosphosulfate synthase 2;Sulfate adenylyltransferase;Adenylyl-sulfate kinase	NaN	0	2
4D	GIHELFVPENKVDQIR	O88428	O88428	Papss2	Bifunctional 3-phosphoadenosine 5-phosphosulfate synthase 2;Sulfate adenylyltransferase;Adenylyl-sulfate kinase	4.1206	1	4
4D	KDLYEPTHGGK	O88428	O88428	Papss2	Bifunctional 3-phosphoadenosine 5-phosphosulfate synthase 2;Sulfate adenylyltransferase;Adenylyl-sulfate kinase	11.634	1	3
4D	STIVAIFPSPMLYAGPTEVQWHCR	O88428	O88428	Papss2	Bifunctional 3-phosphoadenosine 5-phosphosulfate synthase 2;Sulfate adenylyltransferase;Adenylyl-sulfate kinase	NaN	0	2
4D	STNVVYQAHHVSR	O88428	O88428	Papss2	Bifunctional 3-phosphoadenosine 5-phosphosulfate synthase 2;Sulfate adenylyltransferase;Adenylyl-sulfate kinase	NaN	0	4
4D	VLSMAPGLTSVEIIPFR	O88428	O88428	Papss2	Bifunctional 3-phosphoadenosine 5-phosphosulfate synthase 2;Sulfate adenylyltransferase;Adenylyl-sulfate kinase	9.2738	1	6
4D	GCTVWLTGLSGAGK	O88428;Q60967	O88428	Papss2;Papss1	Bifunctional 3-phosphoadenosine 5-phosphosulfate synthase 2;Sulfate adenylyltransferase;Adenylyl-sulfate kinase;Bifunctional 3-phosphoadenosine 5-phosphosulfate synthase 1;Sulfate adenylyltransferase;Adenylyl-sulfate kinase	NaN	0	2
4D	TLDQVLEDVDQCCQALSQR	O88441	O88441	Mtx2	Metaxin-2	2.2658	1	2
4D	VPFIHVGNQVVSELGPIVQFVK	O88441	O88441	Mtx2	Metaxin-2	NaN	0	1
4D	FEAAETLEEAAMR	O88447	O88447	Klc1	Kinesin light chain 1	2.7561	2	2
4D	HLEFMNQLK	O88447	O88447	Klc1	Kinesin light chain 1	2.7056	1	1
4D	SEQSVAQLEEEK	O88447	O88447	Klc1	Kinesin light chain 1	NaN	0	1
4D	SEQSVAQLEEEKK	O88447	O88447	Klc1	Kinesin light chain 1	2.5474	1	2
4D	YEEVEYYYQR	O88447	O88447	Klc1	Kinesin light chain 1	2.8236	1	2
4D	YKDAANLLNDALAIR	O88447	O88447	Klc1	Kinesin light chain 1	NaN	0	1
4D	QALEDLEK	O88447;O88448	O88447	Klc1;Klc2	Kinesin light chain 1;Kinesin light chain 2	2.6321	1	2
4D	TLHNLVIQYASQGR	O88447;O88448	O88447	Klc1;Klc2	Kinesin light chain 1;Kinesin light chain 2	2.8963	3	5
4D	QLNNLALLCQNQGK	O88447;Q91W40;Q9DBS5	O88447	Klc1;Klc3;Klc4	Kinesin light chain 1;Kinesin light chain 3;Kinesin light chain 4	2.0487	2	2
4D	LCQENQWLR	O88447;Q9DBS5	O88447	Klc1;Klc4	Kinesin light chain 1;Kinesin light chain 4	NaN	0	1
4D	NLGALYR	O88447;Q9DBS5	O88447	Klc1;Klc4	Kinesin light chain 1;Kinesin light chain 4	2.2705	1	1
4D	DHPAVAATLNNLAVLYGK	O88447;Q9DBS5;O88448	O88447	Klc1;Klc4;Klc2	Kinesin light chain 1;Kinesin light chain 4;Kinesin light chain 2	1.2164	3	6
4D	LEAAHTLEDCASR	O88448	O88448	Klc2	Kinesin light chain 2	NaN	0	1
4D	TLGKDHPAVAATLNNLAVLYGK	O88448	O88448	Klc2	Kinesin light chain 2	NaN	0	1
4D	ILGGVISAISEAAAQYNPEPPPPR	O88456	O88456	Capns1	Calpain small subunit 1	0.7097	5	9
4D	YLWNNIK	O88456;Q9D7J7	O88456	Capns1;Capns2	Calpain small subunit 1;Calpain small subunit 2	1.0673	1	2
4D	TPLSAAAHTHPVYCVNVVGTQNAHNLITVSTDGK	O88485	O88485	Dync1i1	Cytoplasmic dynein 1 intermediate chain 1	2.0815	1	3
4D	DLEDKEGEIQAGAK	O88487	O88487	Dync1i2	Cytoplasmic dynein 1 intermediate chain 2	2.0719	2	3
4D	ICSWSLDMLSHPQDSMELVHK	O88487	O88487	Dync1i2	Cytoplasmic dynein 1 intermediate chain 2	NaN	0	2
4D	LDLWNLNNDTEVPTASISVEGNPALNR	O88487	O88487	Dync1i2	Cytoplasmic dynein 1 intermediate chain 2	1.6776	1	1
4D	QQILHSEEFLSFFDHSTR	O88487	O88487	Dync1i2	Cytoplasmic dynein 1 intermediate chain 2	2.1753	1	4
4D	SVSTPSEAGSQDSGDGAVGSR	O88487	O88487	Dync1i2	Cytoplasmic dynein 1 intermediate chain 2	2.734	1	2
4D	TLAEINANRADAEEEAATRIPA	O88487	O88487	Dync1i2	Cytoplasmic dynein 1 intermediate chain 2	NaN	0	1
4D	TTPEYVFHCQSAVMSATFAK	O88487	O88487	Dync1i2	Cytoplasmic dynein 1 intermediate chain 2	NaN	0	2
4D	ALTGSCQRPLLPERPPER	O88491	O88491	Nsd1	Histone-lysine N-methyltransferase, H3 lysine-36 and H4 lysine-20 specific	1.5808	1	4
4D	ELDLEENKLESLPNEIAYLK	O88520	O88520	Shoc2	Leucine-rich repeat protein SHOC-2	NaN	0	1
4D	LNSLTLAR	O88520	O88520	Shoc2	Leucine-rich repeat protein SHOC-2	6.2335	1	2
4D	AQVTSLLGELQESQSR	O88522	O88522	Ikbkg	NF-kappa-B essential modulator	NaN	0	1
4D	QQLQQAEEALVAK	O88522	O88522	Ikbkg	NF-kappa-B essential modulator	2.2947	1	0
4D	AISSASSPQSPGDALR	O88532	O88532	Zfr	Zinc finger RNA-binding protein	NaN	0	1
4D	CELCDVSCTGADAYAAHIR	O88532	O88532	Zfr	Zinc finger RNA-binding protein	NaN	0	1
4D	CLDALAALR	O88532	O88532	Zfr	Zinc finger RNA-binding protein	NaN	0	1
4D	QAAAAAAAAAATAAWTGTTFTK	O88532	O88532	Zfr	Zinc finger RNA-binding protein	NaN	0	1
4D	CIELDER	O88543	O88543	Cops3	COP9 signalosome complex subunit 3	1.6901	1	1
4D	DNNMGLVK	O88543	O88543	Cops3	COP9 signalosome complex subunit 3	NaN	0	1
4D	FIKPLSNAYHELAQVYSTNNPSELR	O88543	O88543	Cops3	COP9 signalosome complex subunit 3	1.126	1	2
4D	TFLTLSLQDMASR	O88543	O88543	Cops3	COP9 signalosome complex subunit 3	NaN	0	1
4D	YTSQIVGR	O88543	O88543	Cops3	COP9 signalosome complex subunit 3	1.3629	1	1
4D	ATTADGSSILDR	O88544	O88544	Cops4	COP9 signalosome complex subunit 4	NaN	0	1
4D	AVIEHNLLSASK	O88544	O88544	Cops4	COP9 signalosome complex subunit 4	1.2347	2	3
4D	GNQLQEFAAMLMPHQK	O88544	O88544	Cops4	COP9 signalosome complex subunit 4	1.2659	1	2
4D	HALHCTILASAGQQR	O88544	O88544	Cops4	COP9 signalosome complex subunit 4	1.266	4	6
4D	IASQMITEGR	O88544	O88544	Cops4	COP9 signalosome complex subunit 4	1.2475	1	2
4D	LYLEDDDPVQAEAYINR	O88544	O88544	Cops4	COP9 signalosome complex subunit 4	1.1147	1	3
4D	MNGFIDQIDGIVHFETR	O88544	O88544	Cops4	COP9 signalosome complex subunit 4	NaN	0	1
4D	NAAQVLVGIPLETGQK	O88544	O88544	Cops4	COP9 signalosome complex subunit 4	1.1622	1	4
4D	QHLASIYEK	O88544	O88544	Cops4	COP9 signalosome complex subunit 4	0.32155	1	1
4D	QIQSLCFQVNNLLEK	O88544	O88544	Cops4	COP9 signalosome complex subunit 4	1.3376	1	1
4D	QLLTDFCTHLPNLPDSTAK	O88544	O88544	Cops4	COP9 signalosome complex subunit 4	0.90627	1	2
4D	VISFEEQVASIR	O88544	O88544	Cops4	COP9 signalosome complex subunit 4	NaN	0	1
4D	YNELSYK	O88544	O88544	Cops4	COP9 signalosome complex subunit 4	1.1779	1	1
4D	ASEAGEVPFNHEILR	O88545	O88545	Cops6	COP9 signalosome complex subunit 6	NaN	0	1
4D	ELEFLGWYTTGGPPDPSDIHVHK	O88545	O88545	Cops6	COP9 signalosome complex subunit 6	1.2168	1	2
4D	FNVLYDR	O88545	O88545	Cops6	COP9 signalosome complex subunit 6	1.1929	1	1
4D	QVCEIIESPLFLK	O88545	O88545	Cops6	COP9 signalosome complex subunit 6	1.0876	1	0
4D	TCNTMNQFVNK	O88545	O88545	Cops6	COP9 signalosome complex subunit 6	NaN	0	1
4D	VSDVIWNSLSR	O88559	O88559	Men1	Menin	NaN	0	1
4D	DYFEEYGK	O88569	O88569	Hnrnpa2b1	Heterogeneous nuclear ribonucleoproteins A2/B1	1.4025	1	2
4D	DYFEEYGKIDTIEIITDR	O88569	O88569	Hnrnpa2b1	Heterogeneous nuclear ribonucleoproteins A2/B1	1.4987	11	32
4D	EESGKPGAHVTVK	O88569	O88569	Hnrnpa2b1	Heterogeneous nuclear ribonucleoproteins A2/B1	1.2672	7	10
4D	EESGKPGAHVTVKK	O88569	O88569	Hnrnpa2b1	Heterogeneous nuclear ribonucleoproteins A2/B1	1.3013	10	18
4D	GFGDGYNGYGGGPGGGNFGGSPGYGGGR	O88569	O88569	Hnrnpa2b1	Heterogeneous nuclear ribonucleoproteins A2/B1	NaN	0	2
4D	GFGFVTFDDHDPVDK	O88569	O88569	Hnrnpa2b1	Heterogeneous nuclear ribonucleoproteins A2/B1	1.3281	8	13
4D	GFGFVTFDDHDPVDKIVLQK	O88569	O88569	Hnrnpa2b1	Heterogeneous nuclear ribonucleoproteins A2/B1	1.2469	8	19
4D	GFGFVTFSSMAEVDAAMAARPHSIDGR	O88569	O88569	Hnrnpa2b1	Heterogeneous nuclear ribonucleoproteins A2/B1	1.2006	6	13
4D	GGGGNFGPGPGSNFR	O88569	O88569	Hnrnpa2b1	Heterogeneous nuclear ribonucleoproteins A2/B1	1.9264	4	6
4D	GGNFGFGDSR	O88569	O88569	Hnrnpa2b1	Heterogeneous nuclear ribonucleoproteins A2/B1	2.3485	2	3
4D	GGSDGYGSGR	O88569	O88569	Hnrnpa2b1	Heterogeneous nuclear ribonucleoproteins A2/B1	1.9112	1	1
4D	IDTIEIITDR	O88569	O88569	Hnrnpa2b1	Heterogeneous nuclear ribonucleoproteins A2/B1	1.4453	1	2
4D	KLFIGGLSFETTEESLR	O88569	O88569	Hnrnpa2b1	Heterogeneous nuclear ribonucleoproteins A2/B1	1.6441	2	6
4D	KLFVGGIKEDTEEHHLR	O88569	O88569	Hnrnpa2b1	Heterogeneous nuclear ribonucleoproteins A2/B1	0.875	2	3
4D	KRGFGFVTFDDHDPVDK	O88569	O88569	Hnrnpa2b1	Heterogeneous nuclear ribonucleoproteins A2/B1	1.3967	4	8
4D	LFIGGLSFETTEESLR	O88569	O88569	Hnrnpa2b1	Heterogeneous nuclear ribonucleoproteins A2/B1	1.4871	5	19
4D	LFVGGIKEDTEEHHLR	O88569	O88569	Hnrnpa2b1	Heterogeneous nuclear ribonucleoproteins A2/B1	1.9667	8	18
4D	LTDCVVMR	O88569	O88569	Hnrnpa2b1	Heterogeneous nuclear ribonucleoproteins A2/B1	1.5316	1	1
4D	LTDCVVMRDPASK	O88569	O88569	Hnrnpa2b1	Heterogeneous nuclear ribonucleoproteins A2/B1	1.5457	3	4
4D	LTDCVVMRDPASKR	O88569	O88569	Hnrnpa2b1	Heterogeneous nuclear ribonucleoproteins A2/B1	1.3799	9	18
4D	NMGGPYGGGNYGPGGSGGSGGYGGR	O88569	O88569	Hnrnpa2b1	Heterogeneous nuclear ribonucleoproteins A2/B1	1.4613	1	2
4D	NYYEQWGK	O88569	O88569	Hnrnpa2b1	Heterogeneous nuclear ribonucleoproteins A2/B1	1.5464	5	7
4D	QEMQEVQSSR	O88569	O88569	Hnrnpa2b1	Heterogeneous nuclear ribonucleoproteins A2/B1	1.5802	3	3
4D	RGFGFVTFDDHDPVDK	O88569	O88569	Hnrnpa2b1	Heterogeneous nuclear ribonucleoproteins A2/B1	1.2728	1	2
4D	TLETVPLER	O88569	O88569	Hnrnpa2b1	Heterogeneous nuclear ribonucleoproteins A2/B1	NaN	0	1
4D	YHTINGHNAEVR	O88569	O88569	Hnrnpa2b1	Heterogeneous nuclear ribonucleoproteins A2/B1	1.5337	8	12
4D	YHTINGHNAEVRK	O88569	O88569	Hnrnpa2b1	Heterogeneous nuclear ribonucleoproteins A2/B1	1.6866	2	3
4D	EDTEEHHLR	O88569;P49312	O88569	Hnrnpa2b1;Hnrnpa1	Heterogeneous nuclear ribonucleoproteins A2/B1;Heterogeneous nuclear ribonucleoprotein A1;Heterogeneous nuclear ribonucleoprotein A1, N-terminally processed	1.3683	2	3
4D	VSILIGASQDLIPQLK	O88587	O88587	Comt	Catechol O-methyltransferase	0.86235	2	3
4D	YDVDTLDMVFLDHWK	O88587	O88587	Comt	Catechol O-methyltransferase	0.97845	2	5
4D	AAGTSNYWEDLRK	O88630	O88630	Gosr1	Golgi SNAP receptor complex member 1	NaN	0	2
4D	DILQDYTHEFHK	O88630	O88630	Gosr1	Golgi SNAP receptor complex member 1	NaN	0	1
4D	QLENELDLK	O88630	O88630	Gosr1	Golgi SNAP receptor complex member 1	4.17	1	2
4D	VANDSAPEHALRPGFLSTFALATDQGSK	O88653	O88653	Lamtor3	Ragulator complex protein LAMTOR3	1.6087	2	4
4D	AMEVDERPTEQYSDIGGLDK	O88685	O88685	Psmc3	26S protease regulatory subunit 6A	1.4746	2	4
4D	APSIIFIDELDAIGTKR	O88685	O88685	Psmc3	26S protease regulatory subunit 6A	NaN	0	2
4D	AVCVEAGMIALR	O88685	O88685	Psmc3	26S protease regulatory subunit 6A	NaN	0	2
4D	AVCVEAGMIALRR	O88685	O88685	Psmc3	26S protease regulatory subunit 6A	2.1563	1	2
4D	CTDDFNGAQCK	O88685	O88685	Psmc3	26S protease regulatory subunit 6A	1.6036	1	2
4D	DSYLILETLPTEYDSR	O88685	O88685	Psmc3	26S protease regulatory subunit 6A	1.4981	1	2
4D	EKAPSIIFIDELDAIGTK	O88685	O88685	Psmc3	26S protease regulatory subunit 6A	1.4142	1	5
4D	EKAPSIIFIDELDAIGTKR	O88685	O88685	Psmc3	26S protease regulatory subunit 6A	1.597	1	4
4D	IMQIHSR	O88685	O88685	Psmc3	26S protease regulatory subunit 6A	2.1471	1	1
4D	KMNVSPDVNYEELAR	O88685	O88685	Psmc3	26S protease regulatory subunit 6A	1.8301	1	3
4D	LAGPQLVQMFIGDGAK	O88685	O88685	Psmc3	26S protease regulatory subunit 6A	1.429	2	5
4D	LKPGDLVGVNKDSYLILETLPTEYDSR	O88685	O88685	Psmc3	26S protease regulatory subunit 6A	NaN	0	1
4D	QIQELVEAIVLPMNHK	O88685	O88685	Psmc3	26S protease regulatory subunit 6A	1.6642	1	5
4D	TMLELLNQLDGFQPNTQVK	O88685	O88685	Psmc3	26S protease regulatory subunit 6A	NaN	0	3
4D	VDILDPALLR	O88685	O88685	Psmc3	26S protease regulatory subunit 6A	1.524	1	2
4D	VIAATNRVDILDPALLR	O88685	O88685	Psmc3	26S protease regulatory subunit 6A	1.5655	3	6
4D	VTHELQAMK	O88685	O88685	Psmc3	26S protease regulatory subunit 6A	NaN	0	1
4D	VTHELQAMKDK	O88685	O88685	Psmc3	26S protease regulatory subunit 6A	1.9242	1	1
4D	GQATDIAIQAEEIMK	O88696	O88696	Clpp	ATP-dependent Clp protease proteolytic subunit, mitochondrial	0.65029	1	2
4D	HSLPNSR	O88696	O88696	Clpp	ATP-dependent Clp protease proteolytic subunit, mitochondrial	0.63285	1	1
4D	QSLQVIESAMER	O88696	O88696	Clpp	ATP-dependent Clp protease proteolytic subunit, mitochondrial	0.72368	1	1
4D	DVATVAFCDAQSTQEIHEK	O88712	O88712	Ctbp1	C-terminal-binding protein 1	NaN	0	1
4D	GSSHLLNK	O88712	O88712	Ctbp1	C-terminal-binding protein 1	NaN	0	1
4D	IRGETLGIIGLGR	O88712	O88712	Ctbp1	C-terminal-binding protein 1	NaN	0	1
4D	QGAFLVNTAR	O88712	O88712	Ctbp1	C-terminal-binding protein 1	NaN	0	1
4D	VLNEAVGALMYHTITLTR	O88712	O88712	Ctbp1	C-terminal-binding protein 1	NaN	0	2
4D	DQLMFDLLK	O88738	O88738	Birc6	Baculoviral IAP repeat-containing protein 6	NaN	0	1
4D	FLSGTSPHGTNQHSPQVGPTATQAMQEFLTR	O88738	O88738	Birc6	Baculoviral IAP repeat-containing protein 6	NaN	0	1
4D	LEVGLEQQAELMLK	O88738	O88738	Birc6	Baculoviral IAP repeat-containing protein 6	NaN	0	1
4D	LSYLLPSARPELGVGPGR	O88738	O88738	Birc6	Baculoviral IAP repeat-containing protein 6	NaN	0	1
4D	QLLDSGLPSLLVR	O88738	O88738	Birc6	Baculoviral IAP repeat-containing protein 6	NaN	0	1
4D	VLGHVNNILISAVLPTAFR	O88741	O88741	Gdap1	Ganglioside-induced differentiation-associated protein 1	0.61438	1	1
4D	QQSTGAIPATQAR	O88746	O88746	Tom1	Target of Myb protein 1	3.7002	1	1
4D	SSPDLTGVVAVYEDLRR	O88746	O88746	Tom1	Target of Myb protein 1	NaN	0	1
4D	AKLDNNTELSFFAK	O88844	O88844	Idh1	Isocitrate dehydrogenase [NADP] cytoplasmic	0.60163	1	1
4D	ATDFVVPGPGK	O88844	O88844	Idh1	Isocitrate dehydrogenase [NADP] cytoplasmic	0.59043	2	4
4D	DIFQEIYDK	O88844	O88844	Idh1	Isocitrate dehydrogenase [NADP] cytoplasmic	0.65767	1	2
4D	FKDIFQEIYDK	O88844	O88844	Idh1	Isocitrate dehydrogenase [NADP] cytoplasmic	0.52863	1	1
4D	HAYGDQYR	O88844	O88844	Idh1	Isocitrate dehydrogenase [NADP] cytoplasmic	0.93362	1	2
4D	LDNNTELSFFAK	O88844	O88844	Idh1	Isocitrate dehydrogenase [NADP] cytoplasmic	0.75368	1	2
4D	LIDDMVAQAMK	O88844	O88844	Idh1	Isocitrate dehydrogenase [NADP] cytoplasmic	0.72206	2	3
4D	LVTGWVKPIIIGR	O88844	O88844	Idh1	Isocitrate dehydrogenase [NADP] cytoplasmic	0.85282	2	3
4D	SDYLNTFEFMDK	O88844	O88844	Idh1	Isocitrate dehydrogenase [NADP] cytoplasmic	0.83297	2	4
4D	SEGGFIWACK	O88844	O88844	Idh1	Isocitrate dehydrogenase [NADP] cytoplasmic	0.8839	1	2
4D	SIEDFAHSSFQMALSK	O88844	O88844	Idh1	Isocitrate dehydrogenase [NADP] cytoplasmic	0.71035	2	4
4D	TVEAEAAHGTVTR	O88844	O88844	Idh1	Isocitrate dehydrogenase [NADP] cytoplasmic	0.88483	3	7
4D	VSDLGQFIR	O88845	O88845	Akap10	A-kinase anchor protein 10, mitochondrial	NaN	0	1
4D	EELDTLLNHPDIK	O88848	O88848	Arl6	ADP-ribosylation factor-like protein 6	3.4371	1	1
4D	AVIVPGNGGGDVATHGWYGWVK	O88851	O88851	Rbbp9	Putative hydrolase RBBP9	0.91627	1	1
4D	GHFQNTEFHELISVVK	O88851	O88851	Rbbp9	Putative hydrolase RBBP9	1.0707	1	2
4D	DLAHTPSQLEGLDPATEAR	O88874	O88874	Ccnk	Cyclin-K	NaN	0	1
4D	SLKPDFVLIR	O88935	O88935	Syn1	Synapsin-1	NaN	0	2
4D	VLLVIDEPHTDWAK	O88935	O88935	Syn1	Synapsin-1	NaN	0	1
4D	AALGEPVR	O88952	O88952	Lin7c	Protein lin-7 homolog C	1.2146	1	1
4D	AALGEPVRLER	O88952	O88952	Lin7c	Protein lin-7 homolog C	1.1992	1	1
4D	ATVAAFAASEGHSHPR	O88952;Q8JZS0	O88952	Lin7c;Lin7a	Protein lin-7 homolog C;Protein lin-7 homolog A	1.1628	3	3
4D	RGDQLLSVNGVSVEGEHHEK	O88952;Q8JZS0	O88952	Lin7c;Lin7a	Protein lin-7 homolog C;Protein lin-7 homolog A	1.2584	1	3
4D	AIEEGVNHMWTVSAFQQHPR	O88958	O88958	Gnpda1	Glucosamine-6-phosphate isomerase 1	0.84257	1	2
4D	HIDIHPENTHILDGNAADLQAECDAFEEK	O88958	O88958	Gnpda1	Glucosamine-6-phosphate isomerase 1	NaN	0	2
4D	IIQFNPGPDK	O88958	O88958	Gnpda1	Glucosamine-6-phosphate isomerase 1	NaN	0	1
4D	TLAMDTILANAR	O88958	O88958	Gnpda1	Glucosamine-6-phosphate isomerase 1	1.5452	1	2
4D	EVMILITGAHK	O88958;Q9CRC9	O88958	Gnpda1;Gnpda2	Glucosamine-6-phosphate isomerase 1;Glucosamine-6-phosphate isomerase 2	NaN	0	1
4D	TFNMDEYVGLPR	O88958;Q9CRC9	O88958	Gnpda1;Gnpda2	Glucosamine-6-phosphate isomerase 1;Glucosamine-6-phosphate isomerase 2	1.0605	1	2
4D	GTVGFSGAELENLVNQAALK	O88967	O88967	Yme1l1	ATP-dependent zinc metalloprotease YME1L1	NaN	0	1
4D	LSPETQSAIEQEIR	O88967	O88967	Yme1l1	ATP-dependent zinc metalloprotease YME1L1	NaN	0	1
4D	NLAEALLTYETLDAK	O88967	O88967	Yme1l1	ATP-dependent zinc metalloprotease YME1L1	NaN	0	1
4D	QELQEVVEFLKNPQK	O88967	O88967	Yme1l1	ATP-dependent zinc metalloprotease YME1L1	NaN	0	1
4D	SVDPEIIAR	O88967	O88967	Yme1l1	ATP-dependent zinc metalloprotease YME1L1	NaN	0	1
4D	GLGFDEIR	O88983	O88983	Stx8	Syntaxin-8	NaN	0	1
4D	IIQEQDAGLDALSSIISR	O88983	O88983	Stx8	Syntaxin-8	6.6066	1	3
4D	ESLITLIEK	O89001	O89001	Cpd	Carboxypeptidase D	NaN	0	1
4D	YIGNMHGNEVVGR	O89001	O89001	Cpd	Carboxypeptidase D	NaN	0	1
4D	VNTEFMK	O89023	O89023	Tpp1	Tripeptidyl-peptidase 1	0.22923	1	1
4D	AAGGAVAVAPECR	O89050	O89050	Mkln1	Muskelin	NaN	0	1
4D	NAFYIGSYQQCINEAQR	O89079	O89079	Cope	Coatomer subunit epsilon	2.2521	2	6
4D	AMNGESLDGR	O89086	O89086	Rbm3	RNA-binding protein 3	NaN	0	1
4D	DYSGSQGGYDR	O89086	O89086	Rbm3	RNA-binding protein 3	NaN	0	1
4D	GFGFITFTNPEHASDAMR	O89086	O89086	Rbm3	RNA-binding protein 3	5.7508	2	6
4D	LFVGGLNFNTDEQALEDHFSSFGPISEVVVVK	O89086	O89086	Rbm3	RNA-binding protein 3	NaN	0	1
4D	LFVGGLNFNTDEQALEDHFSSFGPISEVVVVKDR	O89086	O89086	Rbm3	RNA-binding protein 3	6.4345	1	1
4D	SRDYSGSQGGYDR	O89086	O89086	Rbm3	RNA-binding protein 3	NaN	0	1
4D	YDSRPGGYGYGYGR	O89086	O89086	Rbm3	RNA-binding protein 3	22.076	1	2
4D	YSGGNYRDNYDN	O89086	O89086	Rbm3	RNA-binding protein 3	NaN	0	1
4D	DLNHVCVISETGK	P00493	P00493	Hprt1	Hypoxanthine-guanine phosphoribosyltransferase	1.3634	1	1
4D	EMGGHHIVALCVLK	P00493	P00493	Hprt1	Hypoxanthine-guanine phosphoribosyltransferase	1.6734	1	1
4D	NVLIVEDIIDTGK	P00493	P00493	Hprt1	Hypoxanthine-guanine phosphoribosyltransferase	1.4816	2	3
4D	SVGYRPDFVGFEIPDK	P00493	P00493	Hprt1	Hypoxanthine-guanine phosphoribosyltransferase	1.8757	1	1
4D	SYCNDQSTGDIK	P00493	P00493	Hprt1	Hypoxanthine-guanine phosphoribosyltransferase	1.629	1	1
4D	TMQTLLSLVK	P00493	P00493	Hprt1	Hypoxanthine-guanine phosphoribosyltransferase	NaN	0	2
4D	VFIPHGLIMDR	P00493	P00493	Hprt1	Hypoxanthine-guanine phosphoribosyltransferase	1.4184	6	8
4D	VIGGDDLSTLTGK	P00493	P00493	Hprt1	Hypoxanthine-guanine phosphoribosyltransferase	1.3065	1	1
4D	AYLEGTCVEWLR	P01901	P01901	H2-K1	H-2 class I histocompatibility antigen, K-B alpha chain	NaN	0	1
4D	AYLEGTCVEWLRR	P01901	P01901	H2-K1	H-2 class I histocompatibility antigen, K-B alpha chain	NaN	0	1
4D	ILYHGYSLLYVQGNER	P02463	P02463	Col4a1	Collagen alpha-1(IV) chain;Arresten	NaN	0	1
4D	AHGQDLGTAGSCLR	P02463;Q63ZW6	P02463	Col4a1;Col4a5	Collagen alpha-1(IV) chain;Arresten	1.1511	1	2
4D	AFDITYVR	P02468	P02468	Lamc1	Laminin subunit gamma-1	NaN	0	1
4D	CDCHALGSTNGQCDIR	P02468	P02468	Lamc1	Laminin subunit gamma-1	NaN	0	2
4D	CIYNTAGFYCDR	P02468	P02468	Lamc1	Laminin subunit gamma-1	NaN	0	1
4D	CVCKDNVEGFNCER	P02468	P02468	Lamc1	Laminin subunit gamma-1	NaN	0	1
4D	DNVEGFNCER	P02468	P02468	Lamc1	Laminin subunit gamma-1	NaN	0	1
4D	HNTYGVDCEK	P02468	P02468	Lamc1	Laminin subunit gamma-1	9.3821	1	1
4D	LCRPCQCNDNIDPNAVGNCNR	P02468	P02468	Lamc1	Laminin subunit gamma-1	NaN	0	2
4D	SYYYAISDFAVGGR	P02468	P02468	Lamc1	Laminin subunit gamma-1	NaN	0	1
4D	VSVPLIAQGNSYPSETTVK	P02468	P02468	Lamc1	Laminin subunit gamma-1	NaN	0	1
4D	CGGPGCGGLVTVAHSAWQK	P02469	P02469	Lamb1	Laminin subunit beta-1	NaN	0	1
4D	ELAEQLEFIK	P02469	P02469	Lamb1	Laminin subunit beta-1	6.6561	1	3
4D	GLNCELCMDFYHDLPWRPAEGR	P02469	P02469	Lamb1	Laminin subunit beta-1	NaN	0	2
4D	LHTLGDNLLDSR	P02469	P02469	Lamb1	Laminin subunit beta-1	NaN	0	1
4D	TLLAQANSK	P02469	P02469	Lamb1	Laminin subunit beta-1	7.0554	1	1
4D	TPMTDVCR	P02469	P02469	Lamb1	Laminin subunit beta-1	NaN	0	1
4D	ALQASALNAWR	P05063	P05063	Aldoc	Fructose-bisphosphate aldolase C	1.6436	1	4
4D	GILAADESVGSMAK	P05063	P05063	Aldoc	Fructose-bisphosphate aldolase C	1.7181	1	1
4D	TPSALAILENANVLAR	P05063	P05063	Aldoc	Fructose-bisphosphate aldolase C	1.6245	2	3
4D	CQYVTEK	P05063;P05064	P05064	Aldoc;Aldoa	Fructose-bisphosphate aldolase C;Fructose-bisphosphate aldolase A	1.7554	1	1
4D	RCQYVTEK	P05063;P05064	P05064	Aldoc;Aldoa	Fructose-bisphosphate aldolase C;Fructose-bisphosphate aldolase A	2.003	2	4
4D	YASICQQNGIVPIVEPEILPDGDHDLK	P05063;P05064	P05064	Aldoc;Aldoa	Fructose-bisphosphate aldolase C;Fructose-bisphosphate aldolase A	1.4125	3	5
4D	YASICQQNGIVPIVEPEILPDGDHDLKR	P05063;P05064	P05064	Aldoc;Aldoa	Fructose-bisphosphate aldolase C;Fructose-bisphosphate aldolase A	1.4882	9	23
4D	ENLKAAQEEYIKR	P05064	P05064	Aldoa	Fructose-bisphosphate aldolase A	2.0341	1	4
4D	AAQEEYIK	P05064;A6ZI46	P05064	Aldoa;Aldoart1	Fructose-bisphosphate aldolase A;Fructose-bisphosphate aldolase	1.8324	1	2
4D	AAQEEYIKR	P05064;A6ZI46	P05064	Aldoa;Aldoart1	Fructose-bisphosphate aldolase A;Fructose-bisphosphate aldolase	2.0254	1	3
4D	ADDGRPFPQVIK	P05064;A6ZI46	P05064	Aldoa;Aldoart1	Fructose-bisphosphate aldolase A;Fructose-bisphosphate aldolase	1.6822	9	19
4D	ALANSLACQGK	P05064;A6ZI46	P05064	Aldoa;Aldoart1	Fructose-bisphosphate aldolase A;Fructose-bisphosphate aldolase	1.8996	6	9
4D	ELSDIAHR	P05064;A6ZI46	P05064	Aldoa;Aldoart1	Fructose-bisphosphate aldolase A;Fructose-bisphosphate aldolase	2.1649	1	7
4D	GVVPLAGTNGETTTQGLDGLSER	P05064;A6ZI46	P05064	Aldoa;Aldoart1	Fructose-bisphosphate aldolase A;Fructose-bisphosphate aldolase	1.9513	3	5
4D	KELSDIAHR	P05064;A6ZI46	P05064	Aldoa;Aldoart1	Fructose-bisphosphate aldolase A;Fructose-bisphosphate aldolase	2.0142	1	2
4D	RALANSLACQGK	P05064;A6ZI46	P05064	Aldoa;Aldoart1	Fructose-bisphosphate aldolase A;Fructose-bisphosphate aldolase	2.3663	1	0
4D	VDKGVVPLAGTNGETTTQGLDGLSER	P05064;A6ZI46	P05064	Aldoa;Aldoart1	Fructose-bisphosphate aldolase A;Fructose-bisphosphate aldolase	1.924	6	13
4D	ALQASALK	P05064;A6ZI46;A6ZI47	P05064	Aldoa;Aldoart1;Aldoart2	Fructose-bisphosphate aldolase A;Fructose-bisphosphate aldolase	1.8765	6	11
4D	CPLLKPWALTFSYGR	P05064;A6ZI46;A6ZI47	P05064	Aldoa;Aldoart1;Aldoart2	Fructose-bisphosphate aldolase A;Fructose-bisphosphate aldolase	1.6648	2	4
4D	GGVVGIKVDK	P05064;A6ZI46;A6ZI47	P05064	Aldoa;Aldoart1;Aldoart2	Fructose-bisphosphate aldolase A;Fructose-bisphosphate aldolase	2.1551	6	6
4D	LQSIGTENTEENR	P05064;A6ZI46;A6ZI47	P05064	Aldoa;Aldoart1;Aldoart2	Fructose-bisphosphate aldolase A;Fructose-bisphosphate aldolase	2.0715	1	2
4D	LQSIGTENTEENRR	P05064;A6ZI46;A6ZI47	P05064	Aldoa;Aldoart1;Aldoart2	Fructose-bisphosphate aldolase A;Fructose-bisphosphate aldolase	1.9207	7	15
4D	GILAADESTGSIAK	P05064;A6ZI47	P05064	Aldoa;Aldoart2	Fructose-bisphosphate aldolase A;Fructose-bisphosphate aldolase	1.8768	2	7
4D	GILAADESTGSIAKR	P05064;A6ZI47	P05064	Aldoa;Aldoart2	Fructose-bisphosphate aldolase A;Fructose-bisphosphate aldolase	2.0386	11	20
4D	RLQSIGTENTEENR	P05064;A6ZI47	P05064	Aldoa;Aldoart2	Fructose-bisphosphate aldolase A;Fructose-bisphosphate aldolase	NaN	0	2
4D	RLQSIGTENTEENRR	P05064;A6ZI47	P05064	Aldoa;Aldoart2	Fructose-bisphosphate aldolase A;Fructose-bisphosphate aldolase	1.8942	2	2
4D	VNPCIGGVILFHETLYQK	P05064;A6ZI47	P05064	Aldoa;Aldoart2	Fructose-bisphosphate aldolase A;Fructose-bisphosphate aldolase	1.7394	9	21
4D	GSEQESVKEFLAK	P05132	P05132	Prkaca	cAMP-dependent protein kinase catalytic subunit alpha	1.4235	1	1
4D	KGSEQESVKEFLAK	P05132	P05132	Prkaca	cAMP-dependent protein kinase catalytic subunit alpha	NaN	0	2
4D	NLLQVDLTK	P05132;P68181	P05132	Prkaca;Prkacb	cAMP-dependent protein kinase catalytic subunit alpha;cAMP-dependent protein kinase catalytic subunit beta	1.2601	1	1
4D	QIEHTLNEKR	P05132;P68181	P05132	Prkaca;Prkacb	cAMP-dependent protein kinase catalytic subunit alpha;cAMP-dependent protein kinase catalytic subunit beta	1.1115	1	1
4D	TLGTGSFGR	P05132;P68181	P05132	Prkaca;Prkacb	cAMP-dependent protein kinase catalytic subunit alpha;cAMP-dependent protein kinase catalytic subunit beta	NaN	0	1
4D	VRFPSHFSSDLK	P05132;P68181	P05132	Prkaca;Prkacb	cAMP-dependent protein kinase catalytic subunit alpha;cAMP-dependent protein kinase catalytic subunit beta	0.89837	2	6
4D	WFATTDWIAIYQR	P05132;P68181	P05132	Prkaca;Prkacb	cAMP-dependent protein kinase catalytic subunit alpha;cAMP-dependent protein kinase catalytic subunit beta	1.1292	1	1
4D	HIYLLPSGR	P05201	P05201	Got1	Aspartate aminotransferase, cytoplasmic	0.86907	1	1
4D	NFGLYNER	P05201	P05201	Got1	Aspartate aminotransferase, cytoplasmic	0.78565	1	1
4D	VGNLTVVGK	P05201	P05201	Got1	Aspartate aminotransferase, cytoplasmic	0.68766	4	8
4D	DAGMQLQGYR	P05202	P05202	Got2	Aspartate aminotransferase, mitochondrial	0.671	2	4
4D	FVTVQTISGTGALR	P05202	P05202	Got2	Aspartate aminotransferase, mitochondrial	0.6893	4	8
4D	HFIEQGINVCLCQSYAK	P05202	P05202	Got2	Aspartate aminotransferase, mitochondrial	0.70014	1	3
4D	ISVAGVTSGNVGYLAHAIHQVTK	P05202	P05202	Got2	Aspartate aminotransferase, mitochondrial	0.63612	3	6
4D	KAEAQIAAK	P05202	P05202	Got2	Aspartate aminotransferase, mitochondrial	0.62588	2	3
4D	KQWLQEVK	P05202	P05202	Got2	Aspartate aminotransferase, mitochondrial	0.59427	1	1
4D	NMGLYGER	P05202	P05202	Got2	Aspartate aminotransferase, mitochondrial	0.64666	1	2
4D	QWLQEVK	P05202	P05202	Got2	Aspartate aminotransferase, mitochondrial	0.67624	1	1
4D	LISQIVSSITASLR	P05213;P68368	P05213	Tuba1b;Tuba4a	Tubulin alpha-1B chain;Tubulin alpha-4A chain	1.5797	2	2
4D	RSIQFVDWCPTGFK	P05213;P68368	P05213	Tuba1b;Tuba4a	Tubulin alpha-1B chain;Tubulin alpha-4A chain	1.3712	3	5
4D	SIQFVDWCPTGFK	P05213;P68368	P05213	Tuba1b;Tuba4a	Tubulin alpha-1B chain;Tubulin alpha-4A chain	1.4278	6	11
4D	EDMAALEK	P05213;P68368;P68369	P05213	Tuba1b;Tuba4a;Tuba1a	Tubulin alpha-1B chain;Tubulin alpha-4A chain;Tubulin alpha-1A chain	1.3924	1	3
4D	AFVHWYVGEGMEEGEFSEAR	P05213;P68368;P68369;P05214	P05213	Tuba1b;Tuba4a;Tuba1a;Tuba3a	Tubulin alpha-1B chain;Tubulin alpha-4A chain;Tubulin alpha-1A chain;Tubulin alpha-3 chain	1.5105	8	12
4D	AVCMLSNTTAIAEAWAR	P05213;P68368;P68369;P05214	P05213	Tuba1b;Tuba4a;Tuba1a;Tuba3a	Tubulin alpha-1B chain;Tubulin alpha-4A chain;Tubulin alpha-1A chain;Tubulin alpha-3 chain	1.4518	18	42
4D	AYHEQLSVAEITNACFEPANQMVK	P05213;P68368;P68369;P05214	P05213	Tuba1b;Tuba4a;Tuba1a;Tuba3a	Tubulin alpha-1B chain;Tubulin alpha-4A chain;Tubulin alpha-1A chain;Tubulin alpha-3 chain	1.2026	12	28
4D	EDAANNYAR	P05213;P68368;P68369;P05214	P05213	Tuba1b;Tuba4a;Tuba1a;Tuba3a	Tubulin alpha-1B chain;Tubulin alpha-4A chain;Tubulin alpha-1A chain;Tubulin alpha-3 chain	1.4521	4	5
4D	FDGALNVDLTEFQTNLVPYPR	P05213;P68368;P68369;P05214	P05213	Tuba1b;Tuba4a;Tuba1a;Tuba3a	Tubulin alpha-1B chain;Tubulin alpha-4A chain;Tubulin alpha-1A chain;Tubulin alpha-3 chain	1.2397	3	6
4D	IHFPLATYAPVISAEK	P05213;P68368;P68369;P05214	P05213	Tuba1b;Tuba4a;Tuba1a;Tuba3a	Tubulin alpha-1B chain;Tubulin alpha-4A chain;Tubulin alpha-1A chain;Tubulin alpha-3 chain	1.2376	8	38
4D	LDHKFDLMYAKR	P05213;P68368;P68369;P05214	P05213	Tuba1b;Tuba4a;Tuba1a;Tuba3a	Tubulin alpha-1B chain;Tubulin alpha-4A chain;Tubulin alpha-1A chain;Tubulin alpha-3 chain	1.8862	2	2
4D	LSVDYGKK	P05213;P68368;P68369;P05214	P05213	Tuba1b;Tuba4a;Tuba1a;Tuba3a	Tubulin alpha-1B chain;Tubulin alpha-4A chain;Tubulin alpha-1A chain;Tubulin alpha-3 chain	1.4808	2	2
4D	NLDIERPTYTNLNR	P05213;P68368;P68369;P05214	P05213	Tuba1b;Tuba4a;Tuba1a;Tuba3a	Tubulin alpha-1B chain;Tubulin alpha-4A chain;Tubulin alpha-1A chain;Tubulin alpha-3 chain	1.2955	7	14
4D	QLFHPEQLITGK	P05213;P68368;P68369;P05214	P05213	Tuba1b;Tuba4a;Tuba1a;Tuba3a	Tubulin alpha-1B chain;Tubulin alpha-4A chain;Tubulin alpha-1A chain;Tubulin alpha-3 chain	1.3043	9	12
4D	QLFHPEQLITGKEDAANNYAR	P05213;P68368;P68369;P05214	P05213	Tuba1b;Tuba4a;Tuba1a;Tuba3a	Tubulin alpha-1B chain;Tubulin alpha-4A chain;Tubulin alpha-1A chain;Tubulin alpha-3 chain	1.3287	11	22
4D	VGINYQPPTVVPGGDLAK	P05213;P68368;P68369;P05214	P05213	Tuba1b;Tuba4a;Tuba1a;Tuba3a	Tubulin alpha-1B chain;Tubulin alpha-4A chain;Tubulin alpha-1A chain;Tubulin alpha-3 chain	1.1001	8	17
4D	FDLMYAK	P05213;P68368;P68369;P05214;Q3UX10	P05213	Tuba1b;Tuba4a;Tuba1a;Tuba3a;Tubal3	Tubulin alpha-1B chain;Tubulin alpha-4A chain;Tubulin alpha-1A chain;Tubulin alpha-3 chain;Tubulin alpha chain-like 3	1.3392	2	4
4D	LDHKFDLMYAK	P05213;P68368;P68369;P05214;Q3UX10	P05213	Tuba1b;Tuba4a;Tuba1a;Tuba3a;Tubal3	Tubulin alpha-1B chain;Tubulin alpha-4A chain;Tubulin alpha-1A chain;Tubulin alpha-3 chain;Tubulin alpha chain-like 3	1.3403	12	19
4D	YMACCLLYR	P05213;P68368;P68369;Q3UX10	P05213	Tuba1b;Tuba4a;Tuba1a;Tubal3	Tubulin alpha-1B chain;Tubulin alpha-4A chain;Tubulin alpha-1A chain;Tubulin alpha chain-like 3	1.5347	10	20
4D	YMACCLLYRGDVVPK	P05213;P68368;P68369;Q3UX10	P05213	Tuba1b;Tuba4a;Tuba1a;Tubal3	Tubulin alpha-1B chain;Tubulin alpha-4A chain;Tubulin alpha-1A chain;Tubulin alpha chain-like 3	1.3801	4	6
4D	AVFVDLEPTVIDEVR	P05213;P68369	P05213	Tuba1b;Tuba1a	Tubulin alpha-1B chain;Tubulin alpha-1A chain	1.3245	13	32
4D	AVFVDLEPTVIDEVRTGTYR	P05213;P68369	P05213	Tuba1b;Tuba1a	Tubulin alpha-1B chain;Tubulin alpha-1A chain	3.6915	1	1
4D	DYEEVGVDSVEGEGEEEGEEY	P05213;P68369	P05213	Tuba1b;Tuba1a	Tubulin alpha-1B chain;Tubulin alpha-1A chain	NaN	0	1
4D	EIIDLVLDR	P05213;P68369	P05213	Tuba1b;Tuba1a	Tubulin alpha-1B chain;Tubulin alpha-1A chain	1.4475	3	9
4D	EIIDLVLDRIR	P05213;P68369	P05213	Tuba1b;Tuba1a	Tubulin alpha-1B chain;Tubulin alpha-1A chain	1.5663	1	2
4D	GHYTIGKEIIDLVLDR	P05213;P68369	P05213	Tuba1b;Tuba1a	Tubulin alpha-1B chain;Tubulin alpha-1A chain	1.4601	5	7
4D	LADQCTGLQGFLVFHSFGGGTGSGFTSLLMER	P05213;P68369	P05213	Tuba1b;Tuba1a	Tubulin alpha-1B chain;Tubulin alpha-1A chain	1.2839	2	3
4D	DVNAAIATIK	P05213;P68369;P05214	P05213	Tuba1b;Tuba1a;Tuba3a	Tubulin alpha-1B chain;Tubulin alpha-1A chain;Tubulin alpha-3 chain	1.3951	6	9
4D	ECISIHVGQAGVQIGNACWELYCLEHGIQPDGQMPSDK	P05213;P68369;P05214	P05213	Tuba1b;Tuba1a;Tuba3a	Tubulin alpha-1B chain;Tubulin alpha-1A chain;Tubulin alpha-3 chain	1.126	2	3
4D	MRECISIHVGQAGVQIGNACWELYCLEHGIQPDGQMPSDK	P05213;P68369;P05214	P05213	Tuba1b;Tuba1a;Tuba3a	Tubulin alpha-1B chain;Tubulin alpha-1A chain;Tubulin alpha-3 chain	1.4044	1	2
4D	TIGGGDDSFNTFFSETGAGK	P05213;P68369;P05214	P05213	Tuba1b;Tuba1a;Tuba3a	Tubulin alpha-1B chain;Tubulin alpha-1A chain;Tubulin alpha-3 chain	1.4012	8	27
4D	TIGGGDDSFNTFFSETGAGKHVPR	P05213;P68369;P05214	P05213	Tuba1b;Tuba1a;Tuba3a	Tubulin alpha-1B chain;Tubulin alpha-1A chain;Tubulin alpha-3 chain	1.3565	5	12
4D	EVLDQVER	P05480	P05480	Src	Neuronal proto-oncogene tyrosine-protein kinase Src	3.4425	1	1
4D	LFGGFNSSDTVTSPQR	P05480	P05480	Src	Neuronal proto-oncogene tyrosine-protein kinase Src	NaN	0	2
4D	LIEDNEYTAR	P05480;P06240;Q04736;P39688	P05480	Src;Lck;Yes1;Fyn	Neuronal proto-oncogene tyrosine-protein kinase Src;Proto-oncogene tyrosine-protein kinase LCK;Tyrosine-protein kinase Yes;Tyrosine-protein kinase Fyn	NaN	0	1
4D	DQLVLGR	P05622	P05622	Pdgfrb	Platelet-derived growth factor receptor beta	NaN	0	2
4D	GGPIYIITEYCR	P05622	P05622	Pdgfrb	Platelet-derived growth factor receptor beta	NaN	0	1
4D	IMSHLGPHLNVVNLLGACTK	P05622	P05622	Pdgfrb	Platelet-derived growth factor receptor beta	NaN	0	1
4D	YGDLVDYLHR	P05622	P05622	Pdgfrb	Platelet-derived growth factor receptor beta	NaN	0	2
4D	DQLIVNLLK	P06151	P06151	Ldha	L-lactate dehydrogenase A chain	1.0232	5	10
4D	EVHKQVVDSAYEVIK	P06151	P06151	Ldha	L-lactate dehydrogenase A chain	0.93701	8	15
4D	ITVVGVGAVGMACAISILMK	P06151	P06151	Ldha	L-lactate dehydrogenase A chain	NaN	0	2
4D	QVVDSAYEVIK	P06151	P06151	Ldha	L-lactate dehydrogenase A chain	1.0395	7	9
4D	VHPISTMIK	P06151	P06151	Ldha	L-lactate dehydrogenase A chain	0.94548	5	6
4D	LVIITAGAR	P06151;P00342	P06151	Ldha;Ldhc	L-lactate dehydrogenase A chain;L-lactate dehydrogenase C chain	1.1013	4	14
4D	VIGSGCNLDSAR	P06151;P00342;P16125	P06151	Ldha;Ldhc;Ldhb	L-lactate dehydrogenase A chain;L-lactate dehydrogenase C chain;L-lactate dehydrogenase B chain	1.0583	2	5
4D	VDHQTGPIVWGEPGTNGQHAFYQLIHQGTK	P06745	P06745	Gpi	Glucose-6-phosphate isomerase	0.84551	7	15
4D	AVLHVALR	P06745;CON__Q3ZBD7	P06745	Gpi	Glucose-6-phosphate isomerase	1.1388	3	5
4D	HFVALSTNTAK	P06745;CON__Q3ZBD7	P06745	Gpi	Glucose-6-phosphate isomerase	0.98745	5	10
4D	TFTTQETITNAETAK	P06745;CON__Q3ZBD7	P06745	Gpi	Glucose-6-phosphate isomerase	1.0174	1	1
4D	VFEGNRPTNSIVFTK	P06745;CON__Q3ZBD7	P06745	Gpi	Glucose-6-phosphate isomerase	0.8553	4	9
4D	VWFVSNIDGTHIAK	P06745;CON__Q3ZBD7	P06745	Gpi	Glucose-6-phosphate isomerase	1.0238	6	11
4D	DLAFTLEER	P06801	P06801	Me1	NADP-dependent malic enzyme	1.1732	1	1
4D	YLLLMDLQDR	P06801	P06801	Me1	NADP-dependent malic enzyme	1.1957	1	2
4D	AEYLHTWGGLLPVISK	P06802	P06802	Enpp1	Ectonucleotide pyrophosphatase/phosphodiesterase family member 1;Alkaline phosphodiesterase I;Nucleotide pyrophosphatase	1.0125	1	1
4D	ARPLEEALDVIVSTFHK	P07091	P07091	S100a4	Protein S100-A4	1.3658	3	5
4D	ELPSFLGKR	P07091	P07091	S100a4	Protein S100-A4	0.86768	3	3
4D	RTDEAAFQK	P07091	P07091	S100a4	Protein S100-A4	1.0153	1	1
4D	TDEAAFQK	P07091	P07091	S100a4	Protein S100-A4	0.92102	1	1
4D	APLIPMEHCTTR	P07214	P07214	Sparc	SPARC	NaN	0	4
4D	FFETCDLDNDK	P07214	P07214	Sparc	SPARC	NaN	0	1
4D	LHLDYIGPCK	P07214	P07214	Sparc	SPARC	14.234	1	4
4D	NVLVTLYER	P07214	P07214	Sparc	SPARC	NaN	0	2
4D	NYNMYIFPVHWQFGQLDQHPIDGYLSHTELAPLR	P07214	P07214	Sparc	SPARC	NaN	0	1
4D	TFDSSCHFFATK	P07214	P07214	Sparc	SPARC	8.8013	1	6
4D	YIALEEWAGCFGIK	P07214	P07214	Sparc	SPARC	NaN	0	1
4D	SMTEQEQQQLIDDHFLFDKPVSPLLLASGMAR	P07310	P07310	Ckm	Creatine kinase M-type	NaN	0	1
4D	AEDGSVIDYELIDQDAR	P07356	P07356	Anxa2	Annexin A2	0.79522	6	13
4D	ALLYLCGGDD	P07356	P07356	Anxa2	Annexin A2	NaN	0	4
4D	DIISDTSGDFR	P07356	P07356	Anxa2	Annexin A2	1.1927	1	2
4D	DIISDTSGDFRK	P07356	P07356	Anxa2	Annexin A2	1.1728	12	20
4D	GLGTDEDSLIEIICSR	P07356	P07356	Anxa2	Annexin A2	1.1305	6	18
4D	GTDVPKWISIMTER	P07356	P07356	Anxa2	Annexin A2	1.4159	1	1
4D	GVDEVTIVNILTNR	P07356	P07356	Anxa2	Annexin A2	1.207	10	25
4D	KLMVALAK	P07356	P07356	Anxa2	Annexin A2	1.0827	1	2
4D	RAEDGSVIDYELIDQDAR	P07356	P07356	Anxa2	Annexin A2	1.172	6	11
4D	STVHEILCK	P07356	P07356	Anxa2	Annexin A2	1.1649	6	14
4D	SVCHLQK	P07356	P07356	Anxa2	Annexin A2	1.2666	6	10
4D	SYSPYDMLESIK	P07356	P07356	Anxa2	Annexin A2	0.98547	2	6
4D	SYSPYDMLESIKK	P07356	P07356	Anxa2	Annexin A2	0.9666	10	19
4D	TDLEKDIISDTSGDFR	P07356	P07356	Anxa2	Annexin A2	1.0442	2	4
4D	TDLEKDIISDTSGDFRK	P07356	P07356	Anxa2	Annexin A2	1.0687	11	19
4D	TKGVDEVTIVNILTNR	P07356	P07356	Anxa2	Annexin A2	1.1887	9	18
4D	TPAQYDASELK	P07356	P07356	Anxa2	Annexin A2	1.0726	7	11
4D	WISIMTER	P07356	P07356	Anxa2	Annexin A2	1.2538	5	8
4D	YKSYSPYDMLESIK	P07356	P07356	Anxa2	Annexin A2	NaN	0	1
4D	YKSYSPYDMLESIKK	P07356	P07356	Anxa2	Annexin A2	1.0549	6	12
4D	DDSIEGIYDTLK	P07742	P07742	Rrm1	Ribonucleoside-diphosphate reductase large subunit	NaN	0	1
4D	HPDYAILAAR	P07742	P07742	Rrm1	Ribonucleoside-diphosphate reductase large subunit	NaN	0	1
4D	SNQQNLGTIK	P07742	P07742	Rrm1	Ribonucleoside-diphosphate reductase large subunit	NaN	0	1
4D	VLSGEFQIVNPHLLK	P07742	P07742	Rrm1	Ribonucleoside-diphosphate reductase large subunit	NaN	0	1
4D	ALLFVPR	P07901	P07901	Hsp90aa1	Heat shock protein HSP 90-alpha	1.6158	4	7
4D	APFDLFENR	P07901	P07901	Hsp90aa1	Heat shock protein HSP 90-alpha	1.8164	1	4
4D	AQALRDNSTMGYMAAK	P07901	P07901	Hsp90aa1	Heat shock protein HSP 90-alpha	1.7439	4	4
4D	CLELFTELAEDK	P07901	P07901	Hsp90aa1	Heat shock protein HSP 90-alpha	NaN	0	1
4D	CLELFTELAEDKENYKK	P07901	P07901	Hsp90aa1	Heat shock protein HSP 90-alpha	1.6399	5	11
4D	DLVILLYETALLSSGFSLEDPQTHANR	P07901	P07901	Hsp90aa1	Heat shock protein HSP 90-alpha	1.46	1	1
4D	DNSTMGYMAAK	P07901	P07901	Hsp90aa1	Heat shock protein HSP 90-alpha	1.7038	3	5
4D	DQVANSAFVER	P07901	P07901	Hsp90aa1	Heat shock protein HSP 90-alpha	1.6678	2	3
4D	ELISNSSDALDK	P07901	P07901	Hsp90aa1	Heat shock protein HSP 90-alpha	1.5593	1	3
4D	ELISNSSDALDKIR	P07901	P07901	Hsp90aa1	Heat shock protein HSP 90-alpha	1.5138	6	15
4D	FYEQFSK	P07901	P07901	Hsp90aa1	Heat shock protein HSP 90-alpha	1.5787	6	11
4D	HGLEVIYMIEPIDEYCVQQLK	P07901	P07901	Hsp90aa1	Heat shock protein HSP 90-alpha	1.4505	2	9
4D	HLEINPDHSIIETLR	P07901	P07901	Hsp90aa1	Heat shock protein HSP 90-alpha	1.4987	8	13
4D	HSQFIGYPITLFVEK	P07901	P07901	Hsp90aa1	Heat shock protein HSP 90-alpha	1.4893	7	24
4D	IMKDILEK	P07901	P07901	Hsp90aa1	Heat shock protein HSP 90-alpha	1.7642	3	3
4D	KHGLEVIYMIEPIDEYCVQQLK	P07901	P07901	Hsp90aa1	Heat shock protein HSP 90-alpha	1.5501	1	2
4D	KHLEINPDHSIIETLR	P07901	P07901	Hsp90aa1	Heat shock protein HSP 90-alpha	1.5754	12	23
4D	KHSQFIGYPITLFVEK	P07901	P07901	Hsp90aa1	Heat shock protein HSP 90-alpha	1.3295	1	0
4D	KLSELLR	P07901	P07901	Hsp90aa1	Heat shock protein HSP 90-alpha	1.8206	1	0
4D	LGIHEDSQNR	P07901	P07901	Hsp90aa1	Heat shock protein HSP 90-alpha	1.7178	1	2
4D	LGIHEDSQNRK	P07901	P07901	Hsp90aa1	Heat shock protein HSP 90-alpha	1.6572	1	2
4D	LVTSPCCIVTSTYGWTANMER	P07901	P07901	Hsp90aa1	Heat shock protein HSP 90-alpha	1.678	4	15
4D	NPDDITNEEYGEFYK	P07901	P07901	Hsp90aa1	Heat shock protein HSP 90-alpha	1.377	1	2
4D	RAPFDLFENR	P07901	P07901	Hsp90aa1	Heat shock protein HSP 90-alpha	1.6867	4	13
4D	RAPFDLFENRK	P07901	P07901	Hsp90aa1	Heat shock protein HSP 90-alpha	0.96643	1	2
4D	RVFIMDNCEELIPEYLNFIR	P07901	P07901	Hsp90aa1	Heat shock protein HSP 90-alpha	1.7803	2	3
4D	YYTSASGDEMVSLK	P07901	P07901	Hsp90aa1	Heat shock protein HSP 90-alpha	1.4545	1	2
4D	YYTSASGDEMVSLKDYCTR	P07901	P07901	Hsp90aa1	Heat shock protein HSP 90-alpha	1.6766	4	6
4D	ADLINNLGTIAK	P07901;P11499	P11499	Hsp90aa1;Hsp90ab1	Heat shock protein HSP 90-alpha;Heat shock protein HSP 90-beta	1.8598	6	12
4D	EDQTEYLEER	P07901;P11499	P11499	Hsp90aa1;Hsp90ab1	Heat shock protein HSP 90-alpha;Heat shock protein HSP 90-beta	1.9491	1	2
4D	EDQTEYLEERR	P07901;P11499	P11499	Hsp90aa1;Hsp90ab1	Heat shock protein HSP 90-alpha;Heat shock protein HSP 90-beta	1.9653	1	3
4D	EGLELPEDEEEK	P07901;P11499	P11499	Hsp90aa1;Hsp90ab1	Heat shock protein HSP 90-alpha;Heat shock protein HSP 90-beta	1.6285	1	3
4D	EGLELPEDEEEKK	P07901;P11499	P11499	Hsp90aa1;Hsp90ab1	Heat shock protein HSP 90-alpha;Heat shock protein HSP 90-beta	1.8447	1	2
4D	EGLELPEDEEEKKK	P07901;P11499	P11499	Hsp90aa1;Hsp90ab1	Heat shock protein HSP 90-alpha;Heat shock protein HSP 90-beta	1.7972	4	10
4D	EKYIDQEELNK	P07901;P11499	P11499	Hsp90aa1;Hsp90ab1	Heat shock protein HSP 90-alpha;Heat shock protein HSP 90-beta	1.7619	2	4
4D	EMLQQSK	P07901;P11499	P11499	Hsp90aa1;Hsp90ab1	Heat shock protein HSP 90-alpha;Heat shock protein HSP 90-beta	2.0698	3	4
4D	GVVDSEDLPLNISR	P07901;P11499	P11499	Hsp90aa1;Hsp90ab1	Heat shock protein HSP 90-alpha;Heat shock protein HSP 90-beta	1.8879	5	11
4D	HFSVEGQLEFR	P07901;P11499	P11499	Hsp90aa1;Hsp90ab1	Heat shock protein HSP 90-alpha;Heat shock protein HSP 90-beta	2.0364	3	7
4D	HNDDEQYAWESSAGGSFTVR	P07901;P11499	P11499	Hsp90aa1;Hsp90ab1	Heat shock protein HSP 90-alpha;Heat shock protein HSP 90-beta	2.1662	6	14
4D	IRYESLTDPSKLDSGK	P07901;P11499	P11499	Hsp90aa1;Hsp90ab1	Heat shock protein HSP 90-alpha;Heat shock protein HSP 90-beta	2.3604	1	2
4D	VILHLKEDQTEYLEER	P07901;P11499	P11499	Hsp90aa1;Hsp90ab1	Heat shock protein HSP 90-alpha;Heat shock protein HSP 90-beta	2.0499	7	22
4D	VILHLKEDQTEYLEERR	P07901;P11499	P11499	Hsp90aa1;Hsp90ab1	Heat shock protein HSP 90-alpha;Heat shock protein HSP 90-beta	1.7135	10	15
4D	YESLTDPSK	P07901;P11499	P11499	Hsp90aa1;Hsp90ab1	Heat shock protein HSP 90-alpha;Heat shock protein HSP 90-beta	1.8842	2	3
4D	YESLTDPSKLDSGK	P07901;P11499	P11499	Hsp90aa1;Hsp90ab1	Heat shock protein HSP 90-alpha;Heat shock protein HSP 90-beta	1.7551	8	18
4D	YIDQEELNK	P07901;P11499	P11499	Hsp90aa1;Hsp90ab1	Heat shock protein HSP 90-alpha;Heat shock protein HSP 90-beta	1.4982	4	6
4D	FDVSGYPTLK	P08003	P08003	Pdia4	Protein disulfide-isomerase A4	1.203	10	17
4D	RFDVSGYPTLK	P08003	P08003	Pdia4	Protein disulfide-isomerase A4	1.1615	4	5
4D	SPPIPLAK	P08003	P08003	Pdia4	Protein disulfide-isomerase A4	0.88354	1	2
4D	VDATEQTDLAK	P08003	P08003	Pdia4	Protein disulfide-isomerase A4	1.0515	1	1
4D	VEGFPTIYFAPSGDK	P08003	P08003	Pdia4	Protein disulfide-isomerase A4	0.47225	1	1
4D	VEGFPTIYFAPSGDKK	P08003	P08003	Pdia4	Protein disulfide-isomerase A4	0.33641	2	3
4D	YGIVDYMIEQSGPPSK	P08003	P08003	Pdia4	Protein disulfide-isomerase A4	0.98472	3	6
4D	IDYIAGLDSR	P08030	P08030	Aprt	Adenine phosphoribosyltransferase	0.81308	1	2
4D	SFPDFPIPGVLFR	P08030	P08030	Aprt	Adenine phosphoribosyltransferase	0.64052	1	1
4D	ALKDKIEK	P08113	P08113	Hsp90b1	Endoplasmin	0.98571	1	1
4D	AQAYQTGK	P08113	P08113	Hsp90b1	Endoplasmin	2.0443	1	2
4D	AQAYQTGKDISTNYYASQK	P08113	P08113	Hsp90b1	Endoplasmin	NaN	0	1
4D	AQAYQTGKDISTNYYASQKK	P08113	P08113	Hsp90b1	Endoplasmin	2.6592	1	2
4D	DISTNYYASQK	P08113	P08113	Hsp90b1	Endoplasmin	1.009	3	5
4D	DISTNYYASQKK	P08113	P08113	Hsp90b1	Endoplasmin	1.1262	8	14
4D	EAESSPFVER	P08113	P08113	Hsp90b1	Endoplasmin	1.039	2	7
4D	EATEKEFEPLLNWMK	P08113	P08113	Hsp90b1	Endoplasmin	0.95848	6	15
4D	EEASDYLELDTIK	P08113	P08113	Hsp90b1	Endoplasmin	0.99729	4	7
4D	EEEAIQLDGLNASQIR	P08113	P08113	Hsp90b1	Endoplasmin	1.4687	3	9
4D	EEKEESDDEAAVEEEEEEK	P08113	P08113	Hsp90b1	Endoplasmin	0.9051	1	2
4D	EEKEESDDEAAVEEEEEEKKPK	P08113	P08113	Hsp90b1	Endoplasmin	42.01	1	6
4D	EESDDEAAVEEEEEEK	P08113	P08113	Hsp90b1	Endoplasmin	0.95219	1	2
4D	EESDDEAAVEEEEEEKKPK	P08113	P08113	Hsp90b1	Endoplasmin	0.81879	4	7
4D	EFEPLLNWMK	P08113	P08113	Hsp90b1	Endoplasmin	0.94303	5	10
4D	EFGTNIK	P08113	P08113	Hsp90b1	Endoplasmin	1.0374	1	1
4D	EGSRTDDEVVQR	P08113	P08113	Hsp90b1	Endoplasmin	1.1064	2	4
4D	EGSRTDDEVVQREEEAIQLDGLNASQIR	P08113	P08113	Hsp90b1	Endoplasmin	1.1669	1	4
4D	EGVKFDESEK	P08113	P08113	Hsp90b1	Endoplasmin	8.2206	1	1
4D	EGVKFDESEKTK	P08113	P08113	Hsp90b1	Endoplasmin	1.0159	2	4
4D	ETLQQHK	P08113	P08113	Hsp90b1	Endoplasmin	1.0727	4	5
4D	EVEEDEYK	P08113	P08113	Hsp90b1	Endoplasmin	1.0143	6	6
4D	FAFQAEVNR	P08113	P08113	Hsp90b1	Endoplasmin	1.1315	4	7
4D	GLFDEYGSK	P08113	P08113	Hsp90b1	Endoplasmin	1.1081	7	10
4D	GTTITLVLK	P08113	P08113	Hsp90b1	Endoplasmin	1.1257	4	6
4D	GVVDSDDLPLNVSR	P08113	P08113	Hsp90b1	Endoplasmin	1.009	4	11
4D	GYEVIYLTEPVDEYCIQALPEFDGK	P08113	P08113	Hsp90b1	Endoplasmin	0.82	1	2
4D	GYEVIYLTEPVDEYCIQALPEFDGKR	P08113	P08113	Hsp90b1	Endoplasmin	0.82527	7	16
4D	IMKAQAYQTGK	P08113	P08113	Hsp90b1	Endoplasmin	0.5003	3	5
4D	IYFMAGSSR	P08113	P08113	Hsp90b1	Endoplasmin	1.1602	6	9
4D	KEAESSPFVER	P08113	P08113	Hsp90b1	Endoplasmin	1.203	2	5
4D	KGYEVIYLTEPVDEYCIQALPEFDGK	P08113	P08113	Hsp90b1	Endoplasmin	NaN	0	3
4D	KGYEVIYLTEPVDEYCIQALPEFDGKR	P08113	P08113	Hsp90b1	Endoplasmin	0.82837	5	10
4D	KTFEINPR	P08113	P08113	Hsp90b1	Endoplasmin	1.0306	3	5
4D	KYSQFINFPIYVWSSK	P08113	P08113	Hsp90b1	Endoplasmin	0.95802	2	4
4D	LGVIEDHSNR	P08113	P08113	Hsp90b1	Endoplasmin	1.1387	8	10
4D	LIINSLYK	P08113	P08113	Hsp90b1	Endoplasmin	1.0769	5	9
4D	LTESPCALVASQYGWSGNMER	P08113	P08113	Hsp90b1	Endoplasmin	1.0903	5	11
4D	NLLHVTDTGVGMTR	P08113	P08113	Hsp90b1	Endoplasmin	1.0974	15	29
4D	RVFITDDFHDMMPK	P08113	P08113	Hsp90b1	Endoplasmin	1.1373	4	9
4D	SGTSEFLNK	P08113	P08113	Hsp90b1	Endoplasmin	1.0816	6	13
4D	SGYLLPDTK	P08113	P08113	Hsp90b1	Endoplasmin	1.2388	5	9
4D	SILFVPTSAPR	P08113	P08113	Hsp90b1	Endoplasmin	0.99113	4	7
4D	TDDEVVQR	P08113	P08113	Hsp90b1	Endoplasmin	1.0863	1	1
4D	TDDEVVQREEEAIQLDGLNASQIR	P08113	P08113	Hsp90b1	Endoplasmin	1.3163	3	6
4D	TFEINPR	P08113	P08113	Hsp90b1	Endoplasmin	1.0976	4	8
4D	TLDMIKK	P08113	P08113	Hsp90b1	Endoplasmin	1.0799	2	2
4D	TVWDWELMNDIKPIWQRPSK	P08113	P08113	Hsp90b1	Endoplasmin	0.95511	6	11
4D	VFITDDFHDMMPK	P08113	P08113	Hsp90b1	Endoplasmin	0.98519	9	17
4D	YSQFINFPIYVWSSK	P08113	P08113	Hsp90b1	Endoplasmin	0.97104	3	7
4D	ELISNASDALDK	P08113;P11499	P08113	Hsp90b1;Hsp90ab1	Endoplasmin;Heat shock protein HSP 90-beta	1.4007	2	7
4D	ELISNASDALDKIR	P08113;P11499	P08113	Hsp90b1;Hsp90ab1	Endoplasmin;Heat shock protein HSP 90-beta	1.5092	11	23
4D	HTGEWSK	P08121	P08121	Col3a1	Collagen alpha-1(III) chain	7.4697	2	4
4D	INTEEIMSSLK	P08121	P08121	Col3a1	Collagen alpha-1(III) chain	6.4625	2	6
4D	NSIAYMDQASGNVK	P08121	P08121	Col3a1	Collagen alpha-1(III) chain	8.105	1	2
4D	NSIAYMDQASGNVKK	P08121	P08121	Col3a1	Collagen alpha-1(III) chain	9.894	3	10
4D	SGEYWVDPNQGCK	P08121	P08121	Col3a1	Collagen alpha-1(III) chain	0.49062	1	2
4D	FTYTVLEDGCTK	P08121;CON__P04258	P08121	Col3a1	Collagen alpha-1(III) chain	6.9954	1	8
4D	DLDQCRDGK	P08207	P08207	S100a10	Protein S100-A10	1.5135	1	2
4D	EFPGFLENQKDPLAVDK	P08207	P08207	S100a10	Protein S100-A10	1.0219	10	48
4D	AGAGSATLSMAYAGAR	P08249	P08249	Mdh2	Malate dehydrogenase, mitochondrial	0.6666	3	8
4D	ANTFVAELK	P08249	P08249	Mdh2	Malate dehydrogenase, mitochondrial	0.5971	1	3
4D	EGVVECSFVQSK	P08249	P08249	Mdh2	Malate dehydrogenase, mitochondrial	0.63391	3	6
4D	ETECTYFSTPLLLGK	P08249	P08249	Mdh2	Malate dehydrogenase, mitochondrial	0.56242	6	12
4D	FVFSLVDAMNGK	P08249	P08249	Mdh2	Malate dehydrogenase, mitochondrial	0.62111	3	6
4D	FVFSLVDAMNGKEGVVECSFVQSK	P08249	P08249	Mdh2	Malate dehydrogenase, mitochondrial	NaN	0	1
4D	GCDVVVIPAGVPR	P08249	P08249	Mdh2	Malate dehydrogenase, mitochondrial	0.52433	1	4
4D	GYLGPEQLPDCLK	P08249	P08249	Mdh2	Malate dehydrogenase, mitochondrial	0.48589	3	6
4D	GYLGPEQLPDCLKGCDVVVIPAGVPR	P08249	P08249	Mdh2	Malate dehydrogenase, mitochondrial	0.4085	1	2
4D	HGVYNPNK	P08249	P08249	Mdh2	Malate dehydrogenase, mitochondrial	0.55735	3	3
4D	HGVYNPNKIFGVTTLDIVR	P08249	P08249	Mdh2	Malate dehydrogenase, mitochondrial	0.63262	2	5
4D	IFGVTTLDIVR	P08249	P08249	Mdh2	Malate dehydrogenase, mitochondrial	0.61965	2	4
4D	IQEAGTEVVK	P08249	P08249	Mdh2	Malate dehydrogenase, mitochondrial	0.58622	2	3
4D	LTLYDIAHTPGVAADLSHIETR	P08249	P08249	Mdh2	Malate dehydrogenase, mitochondrial	0.58255	6	13
4D	TIIPLISQCTPK	P08249	P08249	Mdh2	Malate dehydrogenase, mitochondrial	0.50014	4	7
4D	VAVLGASGGIGQPLSLLLK	P08249	P08249	Mdh2	Malate dehydrogenase, mitochondrial	0.54312	3	4
4D	VDFPQDQLATLTGR	P08249	P08249	Mdh2	Malate dehydrogenase, mitochondrial	0.54025	2	12
4D	VNVPVIGGHAGK	P08249	P08249	Mdh2	Malate dehydrogenase, mitochondrial	0.53936	4	7
4D	LVVVGAGGVGK	P08556	P08556	Nras	GTPase NRas	2.6887	4	5
4D	QGVEDAFYTLVR	P08556	P08556	Nras	GTPase NRas	1.9399	1	2
4D	SALTIQLIQNHFVDEYDPTIEDSYRK	P08556	P08556	Nras	GTPase NRas	2.1274	1	1
4D	SYGIPFIETSAK	P08556	P08556	Nras	GTPase NRas	NaN	0	1
4D	AVVYSNTIQSIMAIVK	P08752	P08752	Gnai2	Guanine nucleotide-binding protein G(i) subunit alpha-2	NaN	0	1
4D	EYQLNDSAAYYLNDLER	P08752	P08752	Gnai2	Guanine nucleotide-binding protein G(i) subunit alpha-2	4.2608	2	3
4D	IAQSDYIPTQQDVLR	P08752	P08752	Gnai2	Guanine nucleotide-binding protein G(i) subunit alpha-2	NaN	0	1
4D	IIHEDGYSEEECR	P08752	P08752	Gnai2	Guanine nucleotide-binding protein G(i) subunit alpha-2	1.6327	1	3
4D	SREYQLNDSAAYYLNDLER	P08752	P08752	Gnai2	Guanine nucleotide-binding protein G(i) subunit alpha-2	NaN	0	1
4D	YDEAASYIQSK	P08752	P08752	Gnai2	Guanine nucleotide-binding protein G(i) subunit alpha-2	4.0725	1	2
4D	AHNNELEPTPGNTLR	P08775	P08775	Polr2a	DNA-directed RNA polymerase II subunit RPB1	NaN	0	1
4D	DVLSNAHIQNELER	P08775	P08775	Polr2a	DNA-directed RNA polymerase II subunit RPB1	NaN	0	1
4D	EGLIDTAVK	P08775	P08775	Polr2a	DNA-directed RNA polymerase II subunit RPB1	NaN	0	1
4D	LLQFHVATMVDNELPGLPR	P08775	P08775	Polr2a	DNA-directed RNA polymerase II subunit RPB1	NaN	0	1
4D	NSINQVVQLR	P08775	P08775	Polr2a	DNA-directed RNA polymerase II subunit RPB1	NaN	0	1
4D	QDVIEVIEK	P08775	P08775	Polr2a	DNA-directed RNA polymerase II subunit RPB1	NaN	0	1
4D	TPSLTVFLLGQSAR	P08775	P08775	Polr2a	DNA-directed RNA polymerase II subunit RPB1	NaN	0	1
4D	VVLPCNLLR	P08775	P08775	Polr2a	DNA-directed RNA polymerase II subunit RPB1	NaN	0	1
4D	SSYFVNPLFSK	P09025	P09025	Hoxc8	Homeobox protein Hox-C8	NaN	0	2
4D	IEVSHALGLTER	P09025;P09632	P09025	Hoxc8;Hoxb8	Homeobox protein Hox-C8;Homeobox protein Hox-B8	NaN	0	3
4D	EFLFNPYLTR	P09025;P09632;P23463	P09025	Hoxc8;Hoxb8;Hoxd8	Homeobox protein Hox-C8;Homeobox protein Hox-B8;Homeobox protein Hox-D8	NaN	0	1
4D	ALMDEVVK	P09041	P09041	Pgk2	Phosphoglycerate kinase 2	0.67654	2	2
4D	FHVEEEGKGK	P09041;P09411	P09411	Pgk2;Pgk1	Phosphoglycerate kinase 2;Phosphoglycerate kinase 1	0.7468	1	1
4D	LGDVYVNDAFGTAHR	P09041;P09411	P09411	Pgk2;Pgk1	Phosphoglycerate kinase 2;Phosphoglycerate kinase 1	0.76657	9	14
4D	NNQITNNQR	P09041;P09411	P09411	Pgk2;Pgk1	Phosphoglycerate kinase 2;Phosphoglycerate kinase 1	0.79996	1	1
4D	VDFNVPMK	P09041;P09411	P09411	Pgk2;Pgk1	Phosphoglycerate kinase 2;Phosphoglycerate kinase 1	0.58357	2	3
4D	VDFNVPMKNNQITNNQR	P09041;P09411	P09411	Pgk2;Pgk1	Phosphoglycerate kinase 2;Phosphoglycerate kinase 1	0.70308	5	8
4D	VSHVSTGGGASLELLEGK	P09041;P09411	P09411	Pgk2;Pgk1	Phosphoglycerate kinase 2;Phosphoglycerate kinase 1	0.69569	7	16
4D	CDDLEALK	P09055	P09055	Itgb1	Integrin beta-1	5.6088	1	1
4D	DDLENVK	P09055	P09055	Itgb1	Integrin beta-1	8.633	1	1
4D	DNTNEIYSGK	P09055	P09055	Itgb1	Integrin beta-1	NaN	0	1
4D	FCECDNFNCDR	P09055	P09055	Itgb1	Integrin beta-1	8.4931	1	3
4D	IGFGSFVEK	P09055	P09055	Itgb1	Integrin beta-1	6.1919	3	7
4D	KRDNTNEIYSGK	P09055	P09055	Itgb1	Integrin beta-1	8.1513	2	5
4D	LGGIVLPNDGQCHLENNVYTMSHYYDYPSIAHLVQK	P09055	P09055	Itgb1	Integrin beta-1	NaN	0	3
4D	LLVFSTDAGFHFAGDGK	P09055	P09055	Itgb1	Integrin beta-1	6.9476	1	5
4D	RDNTNEIYSGK	P09055	P09055	Itgb1	Integrin beta-1	NaN	0	1
4D	SAVTTVVNPK	P09055	P09055	Itgb1	Integrin beta-1	5.915	5	7
4D	SNGLICGGNGVCR	P09055	P09055	Itgb1	Integrin beta-1	8.3959	3	4
4D	TVMPYISTTPAK	P09055	P09055	Itgb1	Integrin beta-1	2.6624	3	3
4D	ALAPEYAK	P09103	P09103	P4hb	Protein disulfide-isomerase	1.1057	1	1
4D	EADDIVNWLK	P09103	P09103	P4hb	Protein disulfide-isomerase	1.0856	5	11
4D	EADDIVNWLKK	P09103	P09103	P4hb	Protein disulfide-isomerase	1.1245	2	4
4D	EECPAVR	P09103	P09103	P4hb	Protein disulfide-isomerase	1.0236	1	1
4D	FDEGRNNFEGEITK	P09103	P09103	P4hb	Protein disulfide-isomerase	1.0756	5	8
4D	FDEGRNNFEGEITKEK	P09103	P09103	P4hb	Protein disulfide-isomerase	1.0822	1	2
4D	HNQLPLVIEFTEQTAPK	P09103	P09103	P4hb	Protein disulfide-isomerase	0.88808	8	23
4D	ILEFFGLK	P09103	P09103	P4hb	Protein disulfide-isomerase	1.0911	1	2
4D	ILEFFGLKK	P09103	P09103	P4hb	Protein disulfide-isomerase	1.1243	1	2
4D	ILFIFIDSDHTDNQR	P09103	P09103	P4hb	Protein disulfide-isomerase	3.9128	1	1
4D	LAKVDATEESDLAQQYGVR	P09103	P09103	P4hb	Protein disulfide-isomerase	0.82911	2	3
4D	LITLEEEMTK	P09103	P09103	P4hb	Protein disulfide-isomerase	1.0225	3	6
4D	LLDFIKHNQLPLVIEFTEQTAPK	P09103	P09103	P4hb	Protein disulfide-isomerase	0.89589	3	10
4D	MDSTANEVEAVK	P09103	P09103	P4hb	Protein disulfide-isomerase	1.5559	1	1
4D	NNFEGEITK	P09103	P09103	P4hb	Protein disulfide-isomerase	1.0676	2	3
4D	NNFEGEITKEK	P09103	P09103	P4hb	Protein disulfide-isomerase	1.2729	3	4
4D	NVFVEFYAPWCGHCK	P09103	P09103	P4hb	Protein disulfide-isomerase	NaN	0	1
4D	QLAPIWDK	P09103	P09103	P4hb	Protein disulfide-isomerase	1.1409	2	2
4D	THILLFLPK	P09103	P09103	P4hb	Protein disulfide-isomerase	1.1022	3	6
4D	VDATEESDLAQQYGVR	P09103	P09103	P4hb	Protein disulfide-isomerase	1.0676	5	15
4D	ALELTGLK	P09405	P09405	Ncl	Nucleolin	2.2537	6	9
4D	EAMEDGEIDGNKVTLDWAKPK	P09405	P09405	Ncl	Nucleolin	2.1886	3	7
4D	FGYVDFESAEDLEK	P09405	P09405	Ncl	Nucleolin	2.2745	1	3
4D	GFGFVDFNSEEDAK	P09405	P09405	Ncl	Nucleolin	2.1783	2	4
4D	GIAYIEFK	P09405	P09405	Ncl	Nucleolin	2.2594	4	6
4D	GYAFIEFASFEDAK	P09405	P09405	Ncl	Nucleolin	NaN	0	1
4D	IVTDRETGSSK	P09405	P09405	Ncl	Nucleolin	6.3727	2	2
4D	KFGYVDFESAEDLEK	P09405	P09405	Ncl	Nucleolin	2.4899	1	2
4D	SKGIAYIEFK	P09405	P09405	Ncl	Nucleolin	NaN	0	1
4D	SVSLYYTGEK	P09405	P09405	Ncl	Nucleolin	2.1432	2	8
4D	AHSSMVGVNLPQK	P09411	P09411	Pgk1	Phosphoglycerate kinase 1	0.68081	13	23
4D	ELNYFAK	P09411	P09411	Pgk1	Phosphoglycerate kinase 1	0.69497	5	5
4D	FCLDNGAK	P09411	P09411	Pgk1	Phosphoglycerate kinase 1	0.74979	4	5
4D	FHVEEEGKGKDASGNK	P09411	P09411	Pgk1	Phosphoglycerate kinase 1	NaN	0	2
4D	GCITIIGGGDTATCCAK	P09411	P09411	Pgk1	Phosphoglycerate kinase 1	0.72757	6	12
4D	IQLINNMLDK	P09411	P09411	Pgk1	Phosphoglycerate kinase 1	0.6378	2	4
4D	SLLGKDVLFLK	P09411	P09411	Pgk1	Phosphoglycerate kinase 1	0.64388	4	9
4D	SLSNKLTLDK	P09411	P09411	Pgk1	Phosphoglycerate kinase 1	0.56634	1	2
4D	SVVLMSHLGRPDGVPMPDK	P09411	P09411	Pgk1	Phosphoglycerate kinase 1	0.57085	4	8
4D	VADKIQLINNMLDK	P09411	P09411	Pgk1	Phosphoglycerate kinase 1	0.58708	3	6
4D	VLNNMEIGTSLYDEEGAK	P09411	P09411	Pgk1	Phosphoglycerate kinase 1	0.72588	2	2
4D	WNTEDKVSHVSTGGGASLELLEGK	P09411	P09411	Pgk1	Phosphoglycerate kinase 1	0.66269	6	15
4D	VMTHVSNGCQLLLGVK	P09450	P09450	Junb	Transcription factor jun-B	NaN	0	1
4D	IFLQDIK	P09528	P09528	Fth1	Ferritin heavy chain;Ferritin heavy chain, N-terminally processed	4.5915	2	2
4D	YFLHQSHEER	P09528	P09528	Fth1	Ferritin heavy chain;Ferritin heavy chain, N-terminally processed	NaN	0	2
4D	ALGQNPTNAEVLR	P09541	P09541	Myl4	Myosin light chain 4	NaN	0	1
4D	EGNGTVMGAELR	P09542;P05977	P09542	Myl3;Myl1	Myosin light chain 3;Myosin light chain 1/3, skeletal muscle isoform	2.7595	1	2
4D	VFDKEGNGTVMGAELR	P09542;P05977	P09542	Myl3;Myl1	Myosin light chain 3;Myosin light chain 1/3, skeletal muscle isoform	2.5541	11	21
4D	ITYGQCGDVLR	P09542;P09541	P09542	Myl3;Myl4	Myosin light chain 3;Myosin light chain 4	NaN	0	1
4D	TDQAQKAEGAGDAK	P09602	P09602	Hmgn2	Non-histone chromosomal protein HMG-17	1.8231	1	1
4D	LSAKPAPPKPEPKPK	P09602;E9Q2Z4;J3QM43	P09602	Hmgn2;Gm16494;Gm6594	Non-histone chromosomal protein HMG-17	5.3029	4	9
4D	AIWNVINWENVTER	P09671	P09671	Sod2	Superoxide dismutase [Mn], mitochondrial	0.61341	6	18
4D	GELLEAIK	P09671	P09671	Sod2	Superoxide dismutase [Mn], mitochondrial	0.57792	1	1
4D	GELLEAIKR	P09671	P09671	Sod2	Superoxide dismutase [Mn], mitochondrial	0.63275	2	5
4D	HHAAYVNNLNATEEK	P09671	P09671	Sod2	Superoxide dismutase [Mn], mitochondrial	0.58767	12	22
4D	HSLPDLPYDYGALEPHINAQIMQLHHSK	P09671	P09671	Sod2	Superoxide dismutase [Mn], mitochondrial	0.45309	5	9
4D	LTAVSVGVQGSGWGWLGFNK	P09671	P09671	Sod2	Superoxide dismutase [Mn], mitochondrial	NaN	0	1
4D	LTAVSVGVQGSGWGWLGFNKEQGR	P09671	P09671	Sod2	Superoxide dismutase [Mn], mitochondrial	0.57695	1	1
4D	NVRPDYLK	P09671	P09671	Sod2	Superoxide dismutase [Mn], mitochondrial	0.57727	3	5
4D	GHFDHSK	P09925	P09925	Surf1	Surfeit locus protein 1	0.9165	1	1
4D	KPFVPENSPER	P09925	P09925	Surf1	Surfeit locus protein 1	0.7096	1	2
4D	ILDETQEAVEYQR	P0C0A3	P0C0A3	Chmp6	Charged multivesicular body protein 6	1.8176	1	2
4D	VMEGLQVGNECLNK	P0C0A3	P0C0A3	Chmp6	Charged multivesicular body protein 6	NaN	0	1
4D	LNSVAAAAANGLGSEK	P0CL69	P0CL69	Znf703	Zinc finger protein 703	1.5863	1	1
4D	FATSEELLSHLR	P0CL69;Q7TMA2	P0CL69	Znf703;Znf503	Zinc finger protein 703;Zinc finger protein 503	NaN	0	1
4D	ALDLELKGDIEK	P10107	P10107	Anxa1	Annexin A1	0.95688	3	7
4D	ALTGHLEEVVLAMLK	P10107	P10107	Anxa1	Annexin A1	NaN	0	1
4D	AMVSEFLK	P10107	P10107	Anxa1	Annexin A1	1.0336	6	9
4D	GVDEATIIDILTK	P10107	P10107	Anxa1	Annexin A1	0.96199	8	14
4D	GVDEATIIDILTKR	P10107	P10107	Anxa1	Annexin A1	0.99533	10	18
4D	ILVALCGGN	P10107	P10107	Anxa1	Annexin A1	NaN	0	3
4D	TPAQFDADELR	P10107	P10107	Anxa1	Annexin A1	0.94296	2	2
4D	EVSTYIK	P10126	P10126	Eef1a1	Elongation factor 1-alpha 1	1.8814	1	0
4D	EVSTYIKK	P10126	P10126	Eef1a1	Elongation factor 1-alpha 1	2.1621	6	12
4D	MDSTEPPYSQK	P10126	P10126	Eef1a1	Elongation factor 1-alpha 1	0.47593	1	1
4D	MDSTEPPYSQKR	P10126	P10126	Eef1a1	Elongation factor 1-alpha 1	3.0293	4	5
4D	NDPPMEAAGFTAQVIILNHPGQISAGYAPVLDCHTAHIACK	P10126	P10126	Eef1a1	Elongation factor 1-alpha 1	1.5899	1	7
4D	QLIVGVNKMDSTEPPYSQKR	P10126	P10126	Eef1a1	Elongation factor 1-alpha 1	2.7536	2	6
4D	RYEEIVK	P10126	P10126	Eef1a1	Elongation factor 1-alpha 1	3.2097	1	0
4D	RYEEIVKEVSTYIK	P10126	P10126	Eef1a1	Elongation factor 1-alpha 1	NaN	0	1
4D	SGDAAIVDMVPGKPMCVESFSDYPPLGR	P10126	P10126	Eef1a1	Elongation factor 1-alpha 1	1.5523	12	43
4D	VETGVLKPGMVVTFAPVNVTTEVK	P10126	P10126	Eef1a1	Elongation factor 1-alpha 1	1.8053	17	48
4D	YEEIVKEVSTYIK	P10126	P10126	Eef1a1	Elongation factor 1-alpha 1	2.0097	4	9
4D	YEEIVKEVSTYIKK	P10126	P10126	Eef1a1	Elongation factor 1-alpha 1	2.1512	8	16
4D	YYVTIIDAPGHR	P10126	P10126	Eef1a1	Elongation factor 1-alpha 1	2.007	7	9
4D	EHALLAYTLGVK	P10126;P62631	P10126	Eef1a1;Eef1a2	Elongation factor 1-alpha 1;Elongation factor 1-alpha 2	1.9289	11	33
4D	IGGIGTVPVGR	P10126;P62631	P10126	Eef1a1;Eef1a2	Elongation factor 1-alpha 1;Elongation factor 1-alpha 2	2.0986	6	14
4D	LPLQDVYK	P10126;P62631	P10126	Eef1a1;Eef1a2	Elongation factor 1-alpha 1;Elongation factor 1-alpha 2	1.9226	3	8
4D	NMITGTSQADCAVLIVAAGVGEFEAGISK	P10126;P62631	P10126	Eef1a1;Eef1a2	Elongation factor 1-alpha 1;Elongation factor 1-alpha 2	1.5293	2	5
4D	QLIVGVNK	P10126;P62631	P10126	Eef1a1;Eef1a2	Elongation factor 1-alpha 1;Elongation factor 1-alpha 2	1.9993	4	5
4D	QTVAVGVIK	P10126;P62631	P10126	Eef1a1;Eef1a2	Elongation factor 1-alpha 1;Elongation factor 1-alpha 2	2.0723	6	7
4D	STTTGHLIYK	P10126;P62631	P10126	Eef1a1;Eef1a2	Elongation factor 1-alpha 1;Elongation factor 1-alpha 2	2.0194	6	12
4D	SVEMHHEALSEALPGDNVGFNVK	P10126;P62631	P10126	Eef1a1;Eef1a2	Elongation factor 1-alpha 1;Elongation factor 1-alpha 2	NaN	0	2
4D	THINIVVIGHVDSGK	P10126;P62631	P10126	Eef1a1;Eef1a2	Elongation factor 1-alpha 1;Elongation factor 1-alpha 2	2.0673	15	61
4D	AGCQVVAPSDMMDGR	P10518	P10518	Alad	Delta-aminolevulinic acid dehydratase	1.2445	1	2
4D	CVLIFGVPSR	P10518	P10518	Alad	Delta-aminolevulinic acid dehydratase	1.0471	1	2
4D	DAAQSSPAFGDRR	P10518	P10518	Alad	Delta-aminolevulinic acid dehydratase	1.3027	2	2
4D	FASCFYGPFR	P10518	P10518	Alad	Delta-aminolevulinic acid dehydratase	1.1829	1	3
4D	LAEVALAYAK	P10518	P10518	Alad	Delta-aminolevulinic acid dehydratase	1.2587	4	5
4D	EIMAEIYK	P10605	P10605	Ctsb	Cathepsin B;Cathepsin B light chain;Cathepsin B heavy chain	1.794	5	8
4D	TDQYWGRF	P10605	P10605	Ctsb	Cathepsin B;Cathepsin B light chain;Cathepsin B heavy chain	NaN	0	1
4D	DFTVSALHGDMDQK	P10630	P10630	Eif4a2	Eukaryotic initiation factor 4A-II;Eukaryotic initiation factor 4A-II, N-terminally processed	2.6948	2	2
4D	DFTVSALHGDMDQKER	P10630	P10630	Eif4a2	Eukaryotic initiation factor 4A-II;Eukaryotic initiation factor 4A-II, N-terminally processed	NaN	0	1
4D	EELTLEGIK	P10630	P10630	Eif4a2	Eukaryotic initiation factor 4A-II;Eukaryotic initiation factor 4A-II, N-terminally processed	2.6941	1	1
4D	GVAINFVTEEDKR	P10630	P10630	Eif4a2	Eukaryotic initiation factor 4A-II;Eukaryotic initiation factor 4A-II, N-terminally processed	1.9673	1	2
4D	KGVAINFVTEEDKR	P10630	P10630	Eif4a2	Eukaryotic initiation factor 4A-II;Eukaryotic initiation factor 4A-II, N-terminally processed	2.5879	3	6
4D	LQAEAPHIVVGTPGR	P10630	P10630	Eif4a2	Eukaryotic initiation factor 4A-II;Eukaryotic initiation factor 4A-II, N-terminally processed	2.8138	2	3
4D	VILALGDYMGATCHACIGGTNVR	P10630	P10630	Eif4a2	Eukaryotic initiation factor 4A-II;Eukaryotic initiation factor 4A-II, N-terminally processed	NaN	0	1
4D	ELAQQIQK	P10630;P60843	P60843	Eif4a2;Eif4a1	Eukaryotic initiation factor 4A-II;Eukaryotic initiation factor 4A-II, N-terminally processed;Eukaryotic initiation factor 4A-I	4.4505	1	1
4D	GYDVIAQAQSGTGK	P10630;P60843	P60843	Eif4a2;Eif4a1	Eukaryotic initiation factor 4A-II;Eukaryotic initiation factor 4A-II, N-terminally processed;Eukaryotic initiation factor 4A-I	4.0511	1	11
4D	MFVLDEADEMLSR	P10630;P60843	P60843	Eif4a2;Eif4a1	Eukaryotic initiation factor 4A-II;Eukaryotic initiation factor 4A-II, N-terminally processed;Eukaryotic initiation factor 4A-I	5.9588	2	5
4D	QFYINVER	P10630;P60843	P60843	Eif4a2;Eif4a1	Eukaryotic initiation factor 4A-II;Eukaryotic initiation factor 4A-II, N-terminally processed;Eukaryotic initiation factor 4A-I	6.3282	2	3
4D	VFDMLNR	P10630;P60843	P60843	Eif4a2;Eif4a1	Eukaryotic initiation factor 4A-II;Eukaryotic initiation factor 4A-II, N-terminally processed;Eukaryotic initiation factor 4A-I	5.2747	2	5
4D	VFDMLNRR	P10630;P60843	P60843	Eif4a2;Eif4a1	Eukaryotic initiation factor 4A-II;Eukaryotic initiation factor 4A-II, N-terminally processed;Eukaryotic initiation factor 4A-I	NaN	0	3
4D	VLITTDLLAR	P10630;P60843	P60843	Eif4a2;Eif4a1	Eukaryotic initiation factor 4A-II;Eukaryotic initiation factor 4A-II, N-terminally processed;Eukaryotic initiation factor 4A-I	7.1498	5	8
4D	EAFQEALAAAGDKLVVVDFSATWCGPCK	P10639	P10639	Txn	Thioredoxin	NaN	0	1
4D	LVVVDFSATWCGPCK	P10639	P10639	Txn	Thioredoxin	0.86373	4	21
4D	VGEFSGANK	P10639	P10639	Txn	Thioredoxin	0.95613	6	11
4D	VGEFSGANKEK	P10639	P10639	Txn	Thioredoxin	0.99732	1	2
4D	DTYVSSFPR	P10711	P10711	Tcea1	Transcription elongation factor A protein 1	NaN	0	1
4D	EESSSSSNVSSR	P10711	P10711	Tcea1	Transcription elongation factor A protein 1	NaN	0	1
4D	EMLAAALR	P10711	P10711	Tcea1	Transcription elongation factor A protein 1	NaN	0	1
4D	IGMSVNALR	P10711	P10711	Tcea1	Transcription elongation factor A protein 1	NaN	0	1
4D	KQSTDEEVTSLAK	P10711	P10711	Tcea1	Transcription elongation factor A protein 1	NaN	0	2
4D	NAAGALDLLK	P10711	P10711	Tcea1	Transcription elongation factor A protein 1	NaN	0	1
4D	NIPMTLELLQSTR	P10711	P10711	Tcea1	Transcription elongation factor A protein 1	NaN	0	2
4D	SADEPMTTFVVCNECGNR	P10711	P10711	Tcea1	Transcription elongation factor A protein 1	NaN	0	1
4D	TGGTQTDLFTCGK	P10711	P10711	Tcea1	Transcription elongation factor A protein 1	4.6779	1	2
4D	NCTYTQVQTR	P10711;Q9QVN7	P10711	Tcea1;Tcea2	Transcription elongation factor A protein 1;Transcription elongation factor A protein 2	6.4908	1	2
4D	ICTVDGIPAR	P10833	P10833	Rras	Ras-related protein R-Ras	NaN	0	2
4D	ICTVDGIPARLDILDTAGQEEFGAMR	P10833	P10833	Rras	Ras-related protein R-Ras	NaN	0	2
4D	LFTQILR	P10833	P10833	Rras	Ras-related protein R-Ras	2.6195	3	5
4D	LNVDEAFEQLVR	P10833	P10833	Rras	Ras-related protein R-Ras	2.3893	1	3
4D	LRLNVDEAFEQLVR	P10833	P10833	Rras	Ras-related protein R-Ras	1.7912	1	1
4D	GVGASGSFR	P10922	P10922	H1f0	Histone H1.0;Histone H1.0, N-terminally processed	0.96968	1	2
4D	LVTTGVLK	P10922	P10922	H1f0	Histone H1.0;Histone H1.0, N-terminally processed	0.91375	5	8
4D	VGENADSQIK	P10922	P10922	H1f0	Histone H1.0;Histone H1.0, N-terminally processed	0.9142	1	1
4D	DDNMFQIGK	P11031	P11031	Sub1	Activated RNA polymerase II transcriptional coactivator p15	2.3087	1	1
4D	EQISDIDDAVR	P11031	P11031	Sub1	Activated RNA polymerase II transcriptional coactivator p15	2.9046	1	3
4D	KQAVPEKPVKK	P11031	P11031	Sub1	Activated RNA polymerase II transcriptional coactivator p15	NaN	0	1
4D	QSSSSRDDNMFQIGK	P11031	P11031	Sub1	Activated RNA polymerase II transcriptional coactivator p15	2.9908	1	1
4D	DGEAGAQGAPGPAGPAGER	P11087	P11087	Col1a1	Collagen alpha-1(I) chain	NaN	0	1
4D	DLEVDTTLK	P11087	P11087	Col1a1	Collagen alpha-1(I) chain	NaN	0	1
4D	DRDLEVDTTLK	P11087	P11087	Col1a1	Collagen alpha-1(I) chain	22.94	1	2
4D	GLTGSPGSPGPDGK	P11087	P11087	Col1a1	Collagen alpha-1(I) chain	16.397	1	1
4D	GPAGPQGPR	P11087	P11087	Col1a1	Collagen alpha-1(I) chain	4.1154	1	3
4D	GVVGLPGQR	P11087	P11087	Col1a1	Collagen alpha-1(I) chain	NaN	0	1
4D	SGEYWIDPNQGCNLDAIK	P11087	P11087	Col1a1	Collagen alpha-1(I) chain	NaN	0	2
4D	YYRADDANVVR	P11087	P11087	Col1a1	Collagen alpha-1(I) chain	5.8562	1	2
4D	GGAAVDPDSGLEHSAHVLEK	P11103	P11103	Parp1	Poly [ADP-ribose] polymerase 1	NaN	0	2
4D	GGSDDSSKDPIDVNYEK	P11103	P11103	Parp1	Poly [ADP-ribose] polymerase 1	NaN	0	2
4D	KFYPLEIDYGQDEEAVK	P11103	P11103	Parp1	Poly [ADP-ribose] polymerase 1	NaN	0	1
4D	RKGDEVDGTDEVAK	P11103	P11103	Parp1	Poly [ADP-ribose] polymerase 1	NaN	0	1
4D	EYLGAICSCTCFGGQR	P11276	P11276	Fn1	Fibronectin;Anastellin	NaN	0	1
4D	GEWTCKPIAEK	P11276	P11276	Fn1	Fibronectin;Anastellin	NaN	0	2
4D	GLAFTDVDVDSIK	P11276	P11276	Fn1	Fibronectin;Anastellin	NaN	0	1
4D	ISCTIANR	P11276	P11276	Fn1	Fibronectin;Anastellin	0.44149	2	2
4D	LTCQCLGFGSGHFR	P11276	P11276	Fn1	Fibronectin;Anastellin	0.38257	1	1
4D	SYTITGLQPGTDYK	P11276	P11276	Fn1	Fibronectin;Anastellin	NaN	0	1
4D	FLVGPDGVPVRR	P11352	P11352	Gpx1	Glutathione peroxidase 1	0.89277	1	2
4D	YVRPGGGFEPNFTLFEK	P11352	P11352	Gpx1	Glutathione peroxidase 1	0.76203	1	4
4D	LESEEEGVPSTAIR	P11440	P11440	Cdk1	Cyclin-dependent kinase 1	NaN	0	1
4D	NLDENGLDLLSK	P11440	P11440	Cdk1	Cyclin-dependent kinase 1	NaN	0	1
4D	ADHGEPIGR	P11499	P11499	Hsp90ab1	Heat shock protein HSP 90-beta	NaN	0	1
4D	ALLFIPR	P11499	P11499	Hsp90ab1	Heat shock protein HSP 90-beta	2.2232	3	5
4D	APFDLFENK	P11499	P11499	Hsp90ab1	Heat shock protein HSP 90-beta	2.3607	2	3
4D	APFDLFENKK	P11499	P11499	Hsp90ab1	Heat shock protein HSP 90-beta	3.6191	1	4
4D	AQALRDNSTMGYMMAK	P11499	P11499	Hsp90ab1	Heat shock protein HSP 90-beta	NaN	0	2
4D	CLELFSELAEDKENYK	P11499	P11499	Hsp90ab1	Heat shock protein HSP 90-beta	NaN	0	2
4D	CLELFSELAEDKENYKK	P11499	P11499	Hsp90ab1	Heat shock protein HSP 90-beta	2.228	6	17
4D	DNSTMGYMMAK	P11499	P11499	Hsp90ab1	Heat shock protein HSP 90-beta	2.4116	9	15
4D	ELKIDIIPNPQER	P11499	P11499	Hsp90ab1	Heat shock protein HSP 90-beta	2.0426	2	3
4D	EQVANSAFVER	P11499	P11499	Hsp90ab1	Heat shock protein HSP 90-beta	2.358	5	10
4D	FYEAFSK	P11499	P11499	Hsp90ab1	Heat shock protein HSP 90-beta	2.398	5	7
4D	GFEVVYMTEPIDEYCVQQLK	P11499	P11499	Hsp90ab1	Heat shock protein HSP 90-beta	1.9655	5	11
4D	HLEINPDHPIVETLR	P11499	P11499	Hsp90ab1	Heat shock protein HSP 90-beta	2.0755	9	11
4D	HSQFIGYPITLYLEK	P11499	P11499	Hsp90ab1	Heat shock protein HSP 90-beta	2.1372	6	14
4D	IDIIPNPQER	P11499	P11499	Hsp90ab1	Heat shock protein HSP 90-beta	1.9291	2	8
4D	KHLEINPDHPIVETLR	P11499	P11499	Hsp90ab1	Heat shock protein HSP 90-beta	2.1664	12	25
4D	KRGFEVVYMTEPIDEYCVQQLK	P11499	P11499	Hsp90ab1	Heat shock protein HSP 90-beta	NaN	0	3
4D	LGIHEDSTNR	P11499	P11499	Hsp90ab1	Heat shock protein HSP 90-beta	2.4596	1	2
4D	LGIHEDSTNRR	P11499	P11499	Hsp90ab1	Heat shock protein HSP 90-beta	2.4166	3	4
4D	LGLGIDEDEVTAEEPSAAVPDEIPPLEGDEDASR	P11499	P11499	Hsp90ab1	Heat shock protein HSP 90-beta	1.5722	1	1
4D	LVSSPCCIVTSTYGWTANMER	P11499	P11499	Hsp90ab1	Heat shock protein HSP 90-beta	2.4178	4	14
4D	NPDDITQEEYGEFYK	P11499	P11499	Hsp90ab1	Heat shock protein HSP 90-beta	2.1434	3	6
4D	RAPFDLFENK	P11499	P11499	Hsp90ab1	Heat shock protein HSP 90-beta	2.8377	3	8
4D	RVFIMDSCDELIPEYLNFIR	P11499	P11499	Hsp90ab1	Heat shock protein HSP 90-beta	2.5593	2	2
4D	SLTNDWEDHLAVK	P11499	P11499	Hsp90ab1	Heat shock protein HSP 90-beta	1.8636	6	11
4D	TKPIWTRNPDDITQEEYGEFYK	P11499	P11499	Hsp90ab1	Heat shock protein HSP 90-beta	NaN	0	1
4D	TLTLVDTGIGMTK	P11499	P11499	Hsp90ab1	Heat shock protein HSP 90-beta	2.3516	7	15
4D	TLTLVDTGIGMTKADLINNLGTIAK	P11499	P11499	Hsp90ab1	Heat shock protein HSP 90-beta	NaN	0	1
4D	VFIMDSCDELIPEYLNFIR	P11499	P11499	Hsp90ab1	Heat shock protein HSP 90-beta	2.0722	1	2
4D	YESLTDPSKLDSGKELK	P11499	P11499	Hsp90ab1	Heat shock protein HSP 90-beta	2.0193	11	19
4D	YHTSQSGDEMTSLSEYVSR	P11499	P11499	Hsp90ab1	Heat shock protein HSP 90-beta	2.5655	6	13
4D	DAELIAEAK	P11531	P11531	Dmd	Dystrophin	6.213	1	1
4D	LEPQSMVWLPVLHR	P11531	P11531	Dmd	Dystrophin	4.703	1	1
4D	LGLLLHDSIQIPR	P11531	P11531	Dmd	Dystrophin	9.4898	1	2
4D	NLQAEYDR	P11531	P11531	Dmd	Dystrophin	NaN	0	1
4D	QLGEVASFGGSNIEPSVR	P11531	P11531	Dmd	Dystrophin	NaN	0	2
4D	QVASSTGFCDQR	P11531	P11531	Dmd	Dystrophin	NaN	0	1
4D	SPAQILISLESEER	P11531	P11531	Dmd	Dystrophin	NaN	0	1
4D	VEEWLNLLLEYQK	P11531	P11531	Dmd	Dystrophin	0.61084	1	1
4D	AHGSSILACAPLYSWR	P11688	P11688	Itga5	Integrin alpha-5;Integrin alpha-5 heavy chain;Integrin alpha-5 light chain	NaN	0	2
4D	LQVATAVQWTK	P11688	P11688	Itga5	Integrin alpha-5;Integrin alpha-5 heavy chain;Integrin alpha-5 light chain	NaN	0	1
4D	AFHNEAQVNPER	P11983	P11983	Tcp1	T-complex protein 1 subunit alpha	1.7781	1	3
4D	AFHNEAQVNPERK	P11983	P11983	Tcp1	T-complex protein 1 subunit alpha	1.9195	7	11
4D	EQLAIAEFAR	P11983	P11983	Tcp1	T-complex protein 1 subunit alpha	2.1459	1	5
4D	FATEAAITILR	P11983	P11983	Tcp1	T-complex protein 1 subunit alpha	2.0667	1	1
4D	GANDFMCDEMER	P11983	P11983	Tcp1	T-complex protein 1 subunit alpha	2.216	2	3
4D	IACLDFSLQK	P11983	P11983	Tcp1	T-complex protein 1 subunit alpha	1.9219	2	3
4D	ICDDELILIK	P11983	P11983	Tcp1	T-complex protein 1 subunit alpha	1.9296	2	4
4D	IHPTSVISGYR	P11983	P11983	Tcp1	T-complex protein 1 subunit alpha	1.9739	5	6
4D	LGVQVVITDPEKLDQIR	P11983	P11983	Tcp1	T-complex protein 1 subunit alpha	1.8768	4	7
4D	LLEVEHPAAK	P11983	P11983	Tcp1	T-complex protein 1 subunit alpha	1.723	2	4
4D	MEGPLSVFGDR	P11983	P11983	Tcp1	T-complex protein 1 subunit alpha	1.8688	3	10
4D	MLVDDIGDVTITNDGATILK	P11983	P11983	Tcp1	T-complex protein 1 subunit alpha	2.1115	1	2
4D	QAGVFEPTIVK	P11983	P11983	Tcp1	T-complex protein 1 subunit alpha	1.0519	2	4
4D	QKIHPTSVISGYR	P11983	P11983	Tcp1	T-complex protein 1 subunit alpha	1.5686	1	1
4D	SLHDALCVVKR	P11983	P11983	Tcp1	T-complex protein 1 subunit alpha	2.0991	5	7
4D	SLLVIPNTLAVNAAQDSTDLVAK	P11983	P11983	Tcp1	T-complex protein 1 subunit alpha	1.9045	2	3
4D	TSASIILR	P11983	P11983	Tcp1	T-complex protein 1 subunit alpha	1.3044	3	6
4D	VLCELADLQDK	P11983	P11983	Tcp1	T-complex protein 1 subunit alpha	2.1891	1	1
4D	YFVEAGAMAVR	P11983	P11983	Tcp1	T-complex protein 1 subunit alpha	1.911	2	3
4D	YINENLIINTDELGR	P11983	P11983	Tcp1	T-complex protein 1 subunit alpha	1.7165	1	2
4D	YINENLIINTDELGRDCLINAAK	P11983	P11983	Tcp1	T-complex protein 1 subunit alpha	1.7095	2	2
4D	AVIQHFQEK	P12023	P12023	App	Amyloid beta A4 protein;N-APP;Soluble APP-alpha;Soluble APP-beta;C99;Beta-amyloid protein 42;Beta-amyloid protein 40;C83;P3(42);P3(40);C80;Gamma-secretase C-terminal fragment 59;Gamma-secretase C-terminal fragment 57;Gamma-secretase C-terminal fragment 50;C31	NaN	0	2
4D	EQNYSDDVLANMISEPR	P12023	P12023	App	Amyloid beta A4 protein;N-APP;Soluble APP-alpha;Soluble APP-beta;C99;Beta-amyloid protein 42;Beta-amyloid protein 40;C83;P3(42);P3(40);C80;Gamma-secretase C-terminal fragment 59;Gamma-secretase C-terminal fragment 57;Gamma-secretase C-terminal fragment 50;C31	NaN	0	1
4D	LNMHMNVQNGK	P12023	P12023	App	Amyloid beta A4 protein;N-APP;Soluble APP-alpha;Soluble APP-beta;C99;Beta-amyloid protein 42;Beta-amyloid protein 40;C83;P3(42);P3(40);C80;Gamma-secretase C-terminal fragment 59;Gamma-secretase C-terminal fragment 57;Gamma-secretase C-terminal fragment 50;C31	NaN	0	1
4D	QQLVETHMAR	P12023	P12023	App	Amyloid beta A4 protein;N-APP;Soluble APP-alpha;Soluble APP-beta;C99;Beta-amyloid protein 42;Beta-amyloid protein 40;C83;P3(42);P3(40);C80;Gamma-secretase C-terminal fragment 59;Gamma-secretase C-terminal fragment 57;Gamma-secretase C-terminal fragment 50;C31	NaN	0	1
4D	VESLEQEAANER	P12023	P12023	App	Amyloid beta A4 protein;N-APP;Soluble APP-alpha;Soluble APP-beta;C99;Beta-amyloid protein 42;Beta-amyloid protein 40;C83;P3(42);P3(40);C80;Gamma-secretase C-terminal fragment 59;Gamma-secretase C-terminal fragment 57;Gamma-secretase C-terminal fragment 50;C31	NaN	0	1
4D	GTYDILVTK	P12367	P12367	Prkar2a	cAMP-dependent protein kinase type II-alpha regulatory subunit	0.54698	1	2
4D	IVDVIGEK	P12367	P12367	Prkar2a	cAMP-dependent protein kinase type II-alpha regulatory subunit	0.75281	1	1
4D	GQYFGELALVTNKPR	P12367;P31324	P31324	Prkar2a;Prkar2b	cAMP-dependent protein kinase type II-alpha regulatory subunit;cAMP-dependent protein kinase type II-beta regulatory subunit	0.76558	2	4
4D	GSFGELALMYNTPR	P12367;P31324	P31324	Prkar2a;Prkar2b	cAMP-dependent protein kinase type II-alpha regulatory subunit;cAMP-dependent protein kinase type II-beta regulatory subunit	NaN	0	1
4D	LQEACKDILLFK	P12367;P31324	P31324	Prkar2a;Prkar2b	cAMP-dependent protein kinase type II-alpha regulatory subunit;cAMP-dependent protein kinase type II-beta regulatory subunit	0.86346	2	2
4D	FDEAIQLR	P12382	P12382	Pfkl	ATP-dependent 6-phosphofructokinase, liver type	NaN	0	1
4D	GQVQEVGWHDVAGWLGR	P12382	P12382	Pfkl	ATP-dependent 6-phosphofructokinase, liver type	1.3794	2	6
4D	IMEVIDAITTTAQSHQR	P12382	P12382	Pfkl	ATP-dependent 6-phosphofructokinase, liver type	1.1356	2	5
4D	LNIIIIAEGAIDR	P12382	P12382	Pfkl	ATP-dependent 6-phosphofructokinase, liver type	1.2978	1	1
4D	TNVLGHLQQGGAPTPFDR	P12382	P12382	Pfkl	ATP-dependent 6-phosphofructokinase, liver type	1.2001	1	2
4D	VFANAPDSACVIGLR	P12382	P12382	Pfkl	ATP-dependent 6-phosphofructokinase, liver type	1.2642	2	4
4D	AIGVLTSGGDAQGMNAAVR	P12382;Q9WUA3	Q9WUA3	Pfkl;Pfkp	ATP-dependent 6-phosphofructokinase, liver type;ATP-dependent 6-phosphofructokinase, platelet type	1.3261	6	9
4D	TFVLEVMGR	P12382;Q9WUA3;P47857	Q9WUA3	Pfkl;Pfkp;Pfkm	ATP-dependent 6-phosphofructokinase, liver type;ATP-dependent 6-phosphofructokinase, platelet type;ATP-dependent 6-phosphofructokinase, muscle type	1.3105	3	4
4D	GMNTLVGYDLVPEPK	P12787	P12787	Cox5a	Cytochrome c oxidase subunit 5A, mitochondrial	1.1472	1	2
4D	LNDFASAVR	P12787	P12787	Cox5a	Cytochrome c oxidase subunit 5A, mitochondrial	1.5226	2	2
4D	WVTYFNKPDIDAWELR	P12787	P12787	Cox5a	Cytochrome c oxidase subunit 5A, mitochondrial	0.89871	2	4
4D	WVTYFNKPDIDAWELRK	P12787	P12787	Cox5a	Cytochrome c oxidase subunit 5A, mitochondrial	1.3286	1	3
4D	AGVNFSEFTGVWK	P12815	P12815	Pdcd6	Programmed cell death protein 6	1.9221	2	4
4D	LSDQFHDILIR	P12815	P12815	Pdcd6	Programmed cell death protein 6	2.281	3	4
4D	LTDIFRR	P12815	P12815	Pdcd6	Programmed cell death protein 6	2.1336	1	1
4D	QALSGFGYR	P12815	P12815	Pdcd6	Programmed cell death protein 6	3.8515	1	1
4D	SIISMFDR	P12815	P12815	Pdcd6	Programmed cell death protein 6	2.8364	2	3
4D	TYDRDNSGMIDKNELK	P12815	P12815	Pdcd6	Programmed cell death protein 6	3.2565	1	1
4D	YITDWQNVFR	P12815	P12815	Pdcd6	Programmed cell death protein 6	2.34	2	5
4D	VAPAPAVVK	P12970	P12970	Rpl7a	60S ribosomal protein L7a	1.4082	1	1
4D	VAPAPAVVKK	P12970	P12970	Rpl7a	60S ribosomal protein L7a	1.3181	1	1
4D	LKVPPAINQFTQALDR	P12970;A0A140T8L1	P12970	Rpl7a	60S ribosomal protein L7a	1.1823	2	6
4D	AGVNTVTTLVENK	P12970;A0A140T8L1;A0A140T8L3	P12970	Rpl7a	60S ribosomal protein L7a	1.4941	5	8
4D	AGVNTVTTLVENKK	P12970;A0A140T8L1;A0A140T8L3	P12970	Rpl7a	60S ribosomal protein L7a	1.5969	3	6
4D	KVVNPLFEK	P12970;A0A140T8L1;A0A140T8L3	P12970	Rpl7a	60S ribosomal protein L7a	1.4053	4	5
4D	VPPAINQFTQALDR	P12970;A0A140T8L1;A0A140T8L3	P12970	Rpl7a	60S ribosomal protein L7a	1.3862	4	5
4D	VVNPLFEK	P12970;A0A140T8L1;A0A140T8L3	P12970	Rpl7a	60S ribosomal protein L7a	1.3537	1	1
4D	HWGGNVLGPK	P12970;A0A140T8L1;A0A140T8L3;F6VBB8	P12970	Rpl7a;Gm4978	60S ribosomal protein L7a	1.514	4	7
4D	RHWGGNVLGPK	P12970;A0A140T8L1;A0A140T8L3;F6VBB8	P12970	Rpl7a;Gm4978	60S ribosomal protein L7a	NaN	0	1
4D	TCTTVAFTQVNSEDK	P12970;A0A140T8L1;A0A140T8L3;F6VBB8	P12970	Rpl7a;Gm4978	60S ribosomal protein L7a	1.5831	2	3
4D	TCTTVAFTQVNSEDKGALAK	P12970;A0A140T8L1;A0A140T8L3;F6VBB8	P12970	Rpl7a;Gm4978	60S ribosomal protein L7a	1.5566	5	11
4D	TNYNDRYDEIR	P12970;A0A140T8L1;A0A140T8L3;F6VBB8	P12970	Rpl7a;Gm4978	60S ribosomal protein L7a	1.7874	1	2
4D	TNYNDRYDEIRR	P12970;A0A140T8L1;A0A140T8L3;F6VBB8	P12970	Rpl7a;Gm4978	60S ribosomal protein L7a	1.548	3	4
4D	QTATQLLK	P12970;A0A140T8L1;A0A140T8L3;F6VBB8;V9GX35	P12970	Rpl7a;Gm4978;Gm14214	60S ribosomal protein L7a	1.6393	3	3
4D	NFGIGQDIQPK	P12970;A0A140T8L1;A0A140T8L3;V9GX35	P12970	Rpl7a;Gm14214	60S ribosomal protein L7a	1.4982	3	4
4D	EPAHLMSLFGGKPMIIYK	P13020	P13020	Gsn	Gelsolin	0.59227	1	1
4D	IEGSNKVPVDPATYGQFYGGDSYIILYNYR	P13020	P13020	Gsn	Gelsolin	0.57116	2	4
4D	SEDCFILDHGR	P13020	P13020	Gsn	Gelsolin	0.88476	1	1
4D	VPFDAATLHTSTAMAAQHGMDDDGTGQK	P13020	P13020	Gsn	Gelsolin	0.63198	4	5
4D	DLEEATLQHEATVATLR	P13541	P13541	Myh3	Myosin-3	NaN	0	1
4D	ELEFELEGEQKR	P13541	P13541	Myh3	Myosin-3	NaN	0	1
4D	AAFSKDESKEPIVEVR	P13595	P13595	Ncam1	Neural cell adhesion molecule 1	2.5493	1	3
4D	DESKEPIVEVR	P13595	P13595	Ncam1	Neural cell adhesion molecule 1	5.1016	1	1
4D	FFLCQVAGDAK	P13595	P13595	Ncam1	Neural cell adhesion molecule 1	NaN	0	1
4D	FIVLSNNYLQIR	P13595	P13595	Ncam1	Neural cell adhesion molecule 1	5.6143	1	2
4D	LPLFPEPLHVFAPR	P13864	P13864	Dnmt1	DNA (cytosine-5)-methyltransferase 1	NaN	0	1
4D	ACPLDQAIGLLVAIFHK	P14069	P14069	S100a6	Protein S100-A6	1.2795	4	6
4D	DQEVNFQEYVAFLGALALIYNEALK	P14069	P14069	S100a6	Protein S100-A6	1.2013	3	4
4D	NKDQEVNFQEYVAFLGALALIYNEALK	P14069	P14069	S100a6	Protein S100-A6	0.014574	1	1
4D	AYGENIGYSEKDR	P14094	P14094	Atp1b1	Sodium/potassium-transporting ATPase subunit beta-1	NaN	0	2
4D	INFDKYHPGYFGK	P14115	P14115	Rpl27a	60S ribosomal protein L27a	1.4613	4	8
4D	LWTLVSEQTR	P14115	P14115	Rpl27a	60S ribosomal protein L27a	1.5066	2	4
4D	NKTGVAPIIDVVR	P14115	P14115	Rpl27a	60S ribosomal protein L27a	1.4622	4	7
4D	NQSFCPTVNLDK	P14115	P14115	Rpl27a	60S ribosomal protein L27a	1.3535	4	6
4D	TGVAPIIDVVR	P14115	P14115	Rpl27a	60S ribosomal protein L27a	1.5037	3	6
4D	ALVAYYQK	P14131	P14131	Rps16	40S ribosomal protein S16	2.0445	2	2
4D	DILIQYDR	P14131	P14131	Rps16	40S ribosomal protein S16	2.2561	2	4
4D	EIKDILIQYDR	P14131	P14131	Rps16	40S ribosomal protein S16	2.1381	3	6
4D	GPLQSVQVFGR	P14131	P14131	Rps16	40S ribosomal protein S16	1.8775	2	6
4D	LLEPVLLLGK	P14131	P14131	Rps16	40S ribosomal protein S16	1.9183	4	7
4D	PSKGPLQSVQVFGR	P14131	P14131	Rps16	40S ribosomal protein S16	2.0567	2	6
4D	TATAVAHCK	P14131	P14131	Rps16	40S ribosomal protein S16	2.1618	6	7
4D	TLLVADPRR	P14131	P14131	Rps16	40S ribosomal protein S16	2.4626	1	1
4D	VNGRPLEMIEPR	P14131	P14131	Rps16	40S ribosomal protein S16	1.7722	5	6
4D	YVDEASKK	P14131	P14131	Rps16	40S ribosomal protein S16	2.1004	1	1
4D	ASINMLR	P14148	P14148	Rpl7	60S ribosomal protein L7	1.7733	2	2
4D	EANNFLWPFK	P14148	P14148	Rpl7	60S ribosomal protein L7	1.579	1	2
4D	FGIICMEDLIHEIYTVGKR	P14148	P14148	Rpl7	60S ribosomal protein L7	1.7649	2	4
4D	FKEANNFLWPFK	P14148	P14148	Rpl7	60S ribosomal protein L7	1.7174	1	3
4D	IVEPYIAWGYPNLK	P14148	P14148	Rpl7	60S ribosomal protein L7	1.4765	5	8
4D	KAGNFYVPAEPK	P14148	P14148	Rpl7	60S ribosomal protein L7	1.2353	3	5
4D	KTTHFVEGGDAGNREDQINR	P14148	P14148	Rpl7	60S ribosomal protein L7	1.8097	2	2
4D	KVLQLLR	P14148	P14148	Rpl7	60S ribosomal protein L7	1.8661	1	1
4D	LRQIFNGTFVK	P14148	P14148	Rpl7	60S ribosomal protein L7	1.7968	1	3
4D	QIFNGTFVK	P14148	P14148	Rpl7	60S ribosomal protein L7	1.8829	2	3
4D	SVNELIYK	P14148	P14148	Rpl7	60S ribosomal protein L7	1.4627	1	3
4D	SVNELIYKR	P14148	P14148	Rpl7	60S ribosomal protein L7	1.9473	3	6
4D	TTHFVEGGDAGNREDQINR	P14148	P14148	Rpl7	60S ribosomal protein L7	1.9352	11	15
4D	VPAVPETLK	P14148	P14148	Rpl7	60S ribosomal protein L7	1.3994	1	1
4D	AIADHIR	P14152	P14152	Mdh1	Malate dehydrogenase, cytoplasmic	NaN	0	1
4D	DLDVAVLVGSMPR	P14152	P14152	Mdh1	Malate dehydrogenase, cytoplasmic	0.67747	1	6
4D	ETAFEFLSSA	P14152	P14152	Mdh1	Malate dehydrogenase, cytoplasmic	NaN	0	2
4D	EVGVYEALKDDSWLK	P14152	P14152	Mdh1	Malate dehydrogenase, cytoplasmic	0.69039	8	15
4D	FVEGLPINDFSR	P14152	P14152	Mdh1	Malate dehydrogenase, cytoplasmic	0.66684	2	4
4D	LSSAMSAAK	P14152	P14152	Mdh1	Malate dehydrogenase, cytoplasmic	0.72167	5	6
4D	NVIIWGNHSSTQYPDVNHAK	P14152	P14152	Mdh1	Malate dehydrogenase, cytoplasmic	0.67938	9	16
4D	ADHQPLTEASYVNLPTIALCNTDSPLR	P14206	P14206	Rpsa	40S ribosomal protein SA	0.94394	3	5
4D	AIVAIENPADVSVISSR	P14206	P14206	Rpsa	40S ribosomal protein SA	0.90996	2	5
4D	DPEEIEK	P14206	P14206	Rpsa	40S ribosomal protein SA	1.0104	1	1
4D	DPEEIEKEEQAAAEK	P14206	P14206	Rpsa	40S ribosomal protein SA	0.97047	2	4
4D	EHPWEVMPDLYFYR	P14206	P14206	Rpsa	40S ribosomal protein SA	0.92233	1	2
4D	EHPWEVMPDLYFYRDPEEIEK	P14206	P14206	Rpsa	40S ribosomal protein SA	0.93577	1	6
4D	EHPWEVMPDLYFYRDPEEIEKEEQAAAEK	P14206	P14206	Rpsa	40S ribosomal protein SA	0.82362	2	5
4D	FAAATGATPIAGR	P14206	P14206	Rpsa	40S ribosomal protein SA	1.2118	1	1
4D	FLAAGTHLGGTNLDFQMEQYIYK	P14206	P14206	Rpsa	40S ribosomal protein SA	1.085	5	8
4D	FLAAGTHLGGTNLDFQMEQYIYKR	P14206	P14206	Rpsa	40S ribosomal protein SA	1.0403	2	6
4D	FTPGTFTNQIQAAFR	P14206	P14206	Rpsa	40S ribosomal protein SA	1.1555	3	7
4D	FTPGTFTNQIQAAFREPR	P14206	P14206	Rpsa	40S ribosomal protein SA	0.9101	2	5
4D	KSDGIYIINLK	P14206	P14206	Rpsa	40S ribosomal protein SA	1.2263	3	5
4D	LLVVTDPR	P14206	P14206	Rpsa	40S ribosomal protein SA	0.93077	1	1
4D	SDGIYIINLK	P14206	P14206	Rpsa	40S ribosomal protein SA	1.188	1	2
4D	SGALDVLQMK	P14206	P14206	Rpsa	40S ribosomal protein SA	1.2131	4	8
4D	SGALDVLQMKEEDVLK	P14206	P14206	Rpsa	40S ribosomal protein SA	1.0751	2	5
4D	YVDIAIPCNNK	P14206	P14206	Rpsa	40S ribosomal protein SA	1.1061	2	3
4D	AKIDDPTDSKPEDWDKPEHIPDPDAK	P14211	P14211	Calr	Calreticulin	0.10345	3	9
4D	CKDDEFTHLYTLIVRPDNTYEVK	P14211	P14211	Calr	Calreticulin	0.69959	9	18
4D	DDEFTHLYTLIVRPDNTYEVK	P14211	P14211	Calr	Calreticulin	0.87707	2	6
4D	DKGLQTSQDAR	P14211	P14211	Calr	Calreticulin	0.79888	2	4
4D	GKNVLINK	P14211	P14211	Calr	Calreticulin	0.95033	3	4
4D	GLQTSQDAR	P14211	P14211	Calr	Calreticulin	0.96334	1	4
4D	GQTLVVQFTVK	P14211	P14211	Calr	Calreticulin	0.93107	4	9
4D	HEQNIDCGGGYVK	P14211	P14211	Calr	Calreticulin	0.89015	10	19
4D	IDDPTDSKPEDWDKPEHIPDPDAK	P14211	P14211	Calr	Calreticulin	0.53766	4	10
4D	IDNSQVESGSLEDDWDFLPPK	P14211	P14211	Calr	Calreticulin	0.8642	1	2
4D	IDNSQVESGSLEDDWDFLPPKK	P14211	P14211	Calr	Calreticulin	0.6891	5	40
4D	KPEDWDEEMDGEWEPPVIQNPEYK	P14211	P14211	Calr	Calreticulin	0.76656	2	4
4D	VHVIFNYK	P14211	P14211	Calr	Calreticulin	0.924	1	1
4D	DKVDVASVIVTK	P14576	P14576	Srp54	Signal recognition particle 54 kDa protein	NaN	0	1
4D	DVQELLTQYTK	P14576	P14576	Srp54	Signal recognition particle 54 kDa protein	5.2042	2	3
4D	GGGALSAVAATK	P14576	P14576	Srp54	Signal recognition particle 54 kDa protein	5.4448	1	1
4D	IPFYGSYTEMDPVIIASEGVEK	P14576	P14576	Srp54	Signal recognition particle 54 kDa protein	NaN	0	1
4D	LDDNEALIEK	P14576	P14576	Srp54	Signal recognition particle 54 kDa protein	4.2173	1	1
4D	LLGMGDIEGLIDK	P14576	P14576	Srp54	Signal recognition particle 54 kDa protein	3.7462	1	1
4D	QFQQGAAGNMK	P14576	P14576	Srp54	Signal recognition particle 54 kDa protein	NaN	0	1
4D	QNVIMFVGLQGSGK	P14576	P14576	Srp54	Signal recognition particle 54 kDa protein	NaN	0	1
4D	SAIDLEEMASGLNK	P14576	P14576	Srp54	Signal recognition particle 54 kDa protein	NaN	0	1
4D	SLSNATIINEEVLNAMLK	P14576	P14576	Srp54	Signal recognition particle 54 kDa protein	NaN	0	2
4D	SPIIFIGTGEHIDDFEPFK	P14576	P14576	Srp54	Signal recognition particle 54 kDa protein	NaN	0	1
4D	SPIIFIGTGEHIDDFEPFKTQPFISK	P14576	P14576	Srp54	Signal recognition particle 54 kDa protein	NaN	0	1
4D	TCLICADTFR	P14576	P14576	Srp54	Signal recognition particle 54 kDa protein	6.0657	1	1
4D	VLHHMGGMAGLQSMMR	P14576	P14576	Srp54	Signal recognition particle 54 kDa protein	NaN	0	1
4D	AQIGGPEAGKSEQSGAK	P14602	P14602	Hspb1	Heat shock protein beta-1	1.6458	5	10
4D	QDEHGYISR	P14602	P14602	Hspb1	Heat shock protein beta-1	2.0658	2	4
4D	QLSSGVSEIR	P14602	P14602	Hspb1	Heat shock protein beta-1	1.8614	1	1
4D	VPFSLLR	P14602	P14602	Hspb1	Heat shock protein beta-1	1.8521	2	2
4D	VSLDVNHFAPEELTVK	P14602	P14602	Hspb1	Heat shock protein beta-1	1.606	7	11
4D	AIRDGVIEASINHEK	P14685	P14685	Psmd3	26S proteasome non-ATPase regulatory subunit 3	1.6735	2	4
4D	ALDLVAAK	P14685	P14685	Psmd3	26S proteasome non-ATPase regulatory subunit 3	1.3863	1	2
4D	AVHGFFTSNNATR	P14685	P14685	Psmd3	26S proteasome non-ATPase regulatory subunit 3	1.5355	4	4
4D	ELDTVTLEDIK	P14685	P14685	Psmd3	26S proteasome non-ATPase regulatory subunit 3	1.4996	1	1
4D	EMIDIYSTR	P14685	P14685	Psmd3	26S proteasome non-ATPase regulatory subunit 3	NaN	0	1
4D	EPQLAFHQR	P14685	P14685	Psmd3	26S proteasome non-ATPase regulatory subunit 3	1.065	1	2
4D	EQQDLEFAK	P14685	P14685	Psmd3	26S proteasome non-ATPase regulatory subunit 3	1.3424	1	2
4D	EREQQDLEFAK	P14685	P14685	Psmd3	26S proteasome non-ATPase regulatory subunit 3	1.1686	1	2
4D	HDADGQATLLNLLLR	P14685	P14685	Psmd3	26S proteasome non-ATPase regulatory subunit 3	1.5272	2	5
4D	ISLADIAQK	P14685	P14685	Psmd3	26S proteasome non-ATPase regulatory subunit 3	NaN	0	1
4D	LQLDSPEDAEFIVAK	P14685	P14685	Psmd3	26S proteasome non-ATPase regulatory subunit 3	1.3125	1	3
4D	SLMPYFLLTQAVR	P14685	P14685	Psmd3	26S proteasome non-ATPase regulatory subunit 3	1.2355	2	3
4D	SVFPEQANNNEWAR	P14685	P14685	Psmd3	26S proteasome non-ATPase regulatory subunit 3	1.355	1	2
4D	TATLRHDADGQATLLNLLLR	P14685	P14685	Psmd3	26S proteasome non-ATPase regulatory subunit 3	NaN	0	1
4D	AEHDQLLLNYAK	P14733	P14733	Lmnb1	Lamin-B1	0.29265	1	2
4D	ALYETELADAR	P14733	P14733	Lmnb1	Lamin-B1	NaN	0	2
4D	ALYETELADARR	P14733	P14733	Lmnb1	Lamin-B1	0.35707	1	4
4D	CQSLTEDLEFR	P14733	P14733	Lmnb1	Lamin-B1	NaN	0	1
4D	DAALATALGDKK	P14733	P14733	Lmnb1	Lamin-B1	NaN	0	1
4D	DQMQQQLSDYEQLLDVK	P14733	P14733	Lmnb1	Lamin-B1	0.34057	1	3
4D	EYEAALNSK	P14733	P14733	Lmnb1	Lamin-B1	NaN	0	1
4D	IESLSSQLSNLQK	P14733	P14733	Lmnb1	Lamin-B1	0.4813	2	3
4D	LQIELGK	P14733	P14733	Lmnb1	Lamin-B1	0.68911	3	5
4D	LREYEAALNSK	P14733	P14733	Lmnb1	Lamin-B1	0.39031	1	1
4D	LSSEMNTSTVNSAR	P14733	P14733	Lmnb1	Lamin-B1	0.48594	2	3
4D	LYKEELEQTYHAK	P14733	P14733	Lmnb1	Lamin-B1	0.52153	1	4
4D	NSQGEEVAQR	P14733	P14733	Lmnb1	Lamin-B1	NaN	0	1
4D	QLADETLLK	P14733	P14733	Lmnb1	Lamin-B1	0.39037	1	1
4D	SLETENSALQLQVTER	P14733	P14733	Lmnb1	Lamin-B1	0.33063	1	2
4D	ALLALCGGED	P14824	P14824	Anxa6	Annexin A6	NaN	0	2
4D	CLIEILASR	P14824	P14824	Anxa6	Annexin A6	0.84327	3	6
4D	DAFVAIVQSVK	P14824	P14824	Anxa6	Annexin A6	0.75733	2	6
4D	LVFDEYLK	P14824	P14824	Anxa6	Annexin A6	0.76925	2	4
4D	MLVVLLQGTR	P14824	P14824	Anxa6	Annexin A6	0.88657	3	5
4D	NDTSGEYKK	P14824	P14824	Anxa6	Annexin A6	0.70872	2	2
4D	SELDMLDIR	P14824	P14824	Anxa6	Annexin A6	0.79406	2	2
4D	STPEYFAER	P14824	P14824	Anxa6	Annexin A6	0.73248	1	1
4D	VFQEFIKK	P14824	P14824	Anxa6	Annexin A6	4.3693	3	6
4D	WGTDEAQFIYILGNR	P14824	P14824	Anxa6	Annexin A6	0.8577	2	4
4D	GTIEILSDVQLIK	P14869	P14869	Rplp0	60S acidic ribosomal protein P0	1.1379	3	8
4D	AGAIAPCEVTVPAQNTGLGPEK	P14869;E9Q070	P14869	Rplp0;Gm8730	60S acidic ribosomal protein P0	0.92076	5	7
4D	CFIVGADNVGSK	P14869;E9Q070	P14869	Rplp0;Gm8730	60S acidic ribosomal protein P0	1.1386	4	8
4D	DMLLANK	P14869;E9Q070	P14869	Rplp0;Gm8730	60S acidic ribosomal protein P0	NaN	0	1
4D	DMLLANKVPAAAR	P14869;E9Q070	P14869	Rplp0;Gm8730	60S acidic ribosomal protein P0	0.98809	3	3
4D	EDLTEIRDMLLANKVPAAAR	P14869;E9Q070	P14869	Rplp0;Gm8730	60S acidic ribosomal protein P0	1.0458	2	3
4D	GHLENNPALEK	P14869;E9Q070	P14869	Rplp0;Gm8730	60S acidic ribosomal protein P0	1.0249	3	5
4D	GNVGFVFTK	P14869;E9Q070	P14869	Rplp0;Gm8730	60S acidic ribosomal protein P0	1.0893	4	5
4D	GNVGFVFTKEDLTEIR	P14869;E9Q070	P14869	Rplp0;Gm8730	60S acidic ribosomal protein P0	1.0396	4	7
4D	TSFFQALGITTK	P14869;E9Q070	P14869	Rplp0;Gm8730	60S acidic ribosomal protein P0	1.2466	1	3
4D	DFEELKAEEIDVAK	P14873	P14873	Map1b	Microtubule-associated protein 1B;MAP1B heavy chain;MAP1 light chain LC1	NaN	0	1
4D	HLDFLKQPLATQK	P14873	P14873	Map1b	Microtubule-associated protein 1B;MAP1B heavy chain;MAP1 light chain LC1	NaN	0	1
4D	HNLQDFINIK	P14873	P14873	Map1b	Microtubule-associated protein 1B;MAP1B heavy chain;MAP1 light chain LC1	NaN	0	2
4D	LSMKPEPLFR	P14873	P14873	Map1b	Microtubule-associated protein 1B;MAP1B heavy chain;MAP1 light chain LC1	NaN	0	1
4D	SPPLLGSESPYEDFLSADSKVLGR	P14873	P14873	Map1b	Microtubule-associated protein 1B;MAP1B heavy chain;MAP1 light chain LC1	NaN	0	1
4D	SSYYVVSGNDPAAEEPSR	P14873	P14873	Map1b	Microtubule-associated protein 1B;MAP1B heavy chain;MAP1 light chain LC1	NaN	0	1
4D	SVGNTIEPVILFQK	P14873	P14873	Map1b	Microtubule-associated protein 1B;MAP1B heavy chain;MAP1 light chain LC1	NaN	0	1
4D	SWDTNLIECNLDQELK	P14873	P14873	Map1b	Microtubule-associated protein 1B;MAP1B heavy chain;MAP1 light chain LC1	NaN	0	1
4D	TLEVVSPSQSVTGSAGHTPYYQSPTDEK	P14873	P14873	Map1b	Microtubule-associated protein 1B;MAP1B heavy chain;MAP1 light chain LC1	NaN	0	1
4D	TPEEGGYSYEISEK	P14873	P14873	Map1b	Microtubule-associated protein 1B;MAP1B heavy chain;MAP1 light chain LC1	6.0466	1	1
4D	VDSILLTHIGDDNLPGINSMLQR	P14873	P14873	Map1b	Microtubule-associated protein 1B;MAP1B heavy chain;MAP1 light chain LC1	NaN	0	1
4D	VLFPGNSTQYNILEGLEK	P14873	P14873	Map1b	Microtubule-associated protein 1B;MAP1B heavy chain;MAP1 light chain LC1	NaN	0	2
4D	AVLDALLEGK	P14873;Q9QYR6	P14873	Map1b;Map1a	Microtubule-associated protein 1B;MAP1B heavy chain;MAP1 light chain LC1;Microtubule-associated protein 1A;MAP1A heavy chain;MAP1 light chain LC2	2.9784	2	3
4D	YLGDLSGGQVLK	P14901	P14901	Hmox1	Heme oxygenase 1	NaN	0	1
4D	DIVEAHYR	P15105	P15105	Glul	Glutamine synthetase	NaN	0	1
4D	LTGFHETSNINDFSAGVANR	P15105	P15105	Glul	Glutamine synthetase	NaN	0	1
4D	TCLLNETGDEPFQYKN	P15105	P15105	Glul	Glutamine synthetase	NaN	0	1
4D	SAAPHPGDIGDFINEGLK	P15116	P15116	Cdh2	Cadherin-2	NaN	0	2
4D	QLLIDPEDDVR	P15116;P39038	P15116	Cdh2;Cdh4	Cadherin-2;Cadherin-4	NaN	0	1
4D	SQEMVHLVNK	P15379	P15379	Cd44	CD44 antigen	NaN	0	1
4D	NIIHGSDSVK	P15532	P15532	Nme1	Nucleoside diphosphate kinase A	0.93244	7	10
4D	GDFCIQVGR	P15532;E9PZF0;Q01768	P15532	Nme1;Gm20390;Nme2	Nucleoside diphosphate kinase A;Nucleoside diphosphate kinase;Nucleoside diphosphate kinase B	1.0034	5	7
4D	GLVGEIIKR	P15532;E9PZF0;Q01768	P15532	Nme1;Gm20390;Nme2	Nucleoside diphosphate kinase A;Nucleoside diphosphate kinase;Nucleoside diphosphate kinase B	0.83415	1	1
4D	TFIAIKPDGVQR	P15532;E9PZF0;Q01768	P15532	Nme1;Gm20390;Nme2	Nucleoside diphosphate kinase A;Nucleoside diphosphate kinase;Nucleoside diphosphate kinase B	0.83577	8	15
4D	VMLGETNPADSKPGTIR	P15532;E9PZF0;Q01768	P15532	Nme1;Gm20390;Nme2	Nucleoside diphosphate kinase A;Nucleoside diphosphate kinase;Nucleoside diphosphate kinase B	0.79231	10	20
4D	AILFLPMSAK	P15655	P15655	Fgf2	Fibroblast growth factor 2	NaN	0	1
4D	LESNNYNTYR	P15655	P15655	Fgf2	Fibroblast growth factor 2	3.11	1	2
4D	LQLQAEER	P15655	P15655	Fgf2	Fibroblast growth factor 2	3.0837	1	1
4D	IKCVAFE	P16045	P16045	Lgals1	Galectin-1	NaN	0	1
4D	LPDGHEFKFPNR	P16045	P16045	Lgals1	Galectin-1	0.56387	8	14
4D	SFVLNLGK	P16045	P16045	Lgals1	Galectin-1	0.70856	4	6
4D	GNDVAFHFNPR	P16110	P16110	Lgals3	Galectin-3	4.0537	3	6
4D	RGNDVAFHFNPR	P16110	P16110	Lgals3	Galectin-3	5.0815	1	1
4D	VIVCNTK	P16110	P16110	Lgals3	Galectin-3	3.7581	5	6
4D	FIIPQIVK	P16125	P16125	Ldhb	L-lactate dehydrogenase B chain	0.68682	1	1
4D	GLTSVINQK	P16125	P16125	Ldhb	L-lactate dehydrogenase B chain	0.8109	4	6
4D	IVADKDYSVTANSK	P16125	P16125	Ldhb	L-lactate dehydrogenase B chain	0.7482	6	9
4D	IVVVTAGVR	P16125	P16125	Ldhb	L-lactate dehydrogenase B chain	0.82704	2	4
4D	SADTLWDIQK	P16125	P16125	Ldhb	L-lactate dehydrogenase B chain	0.8675	1	2
4D	SLADELALVDVLEDK	P16125	P16125	Ldhb	L-lactate dehydrogenase B chain	NaN	0	1
4D	FQMAYSNLLR	P16254	P16254	Srp14	Signal recognition particle 14 kDa protein;Signal recognition particle 14 kDa protein, N-terminally processed	NaN	0	1
4D	ISTVVSSK	P16254	P16254	Srp14	Signal recognition particle 14 kDa protein;Signal recognition particle 14 kDa protein, N-terminally processed	NaN	0	1
4D	VLLESEQFLTELTR	P16254	P16254	Srp14	Signal recognition particle 14 kDa protein;Signal recognition particle 14 kDa protein, N-terminally processed	5.999	1	3
4D	FEEDVEEETER	P16283;P13808	P16283	Slc4a3;Slc4a2	Anion exchange protein 3;Anion exchange protein 2	NaN	0	1
4D	AAVQVLDDIEK	P16332	P16332	Mut	Methylmalonyl-CoA mutase, mitochondrial	2.0746	1	1
4D	AGQQGLSVAFDLATHR	P16332	P16332	Mut	Methylmalonyl-CoA mutase, mitochondrial	2.0127	1	2
4D	EVAQQAVDADVHAVGVSTLAAGHK	P16332	P16332	Mut	Methylmalonyl-CoA mutase, mitochondrial	1.7074	2	2
4D	IDSGSEVIVGVNK	P16332	P16332	Mut	Methylmalonyl-CoA mutase, mitochondrial	NaN	0	1
4D	ILFDGIPLEK	P16332	P16332	Mut	Methylmalonyl-CoA mutase, mitochondrial	1.5859	1	1
4D	LTGTIQNDILK	P16332	P16332	Mut	Methylmalonyl-CoA mutase, mitochondrial	2.1701	1	1
4D	NTQIIIQEESGIPK	P16332	P16332	Mut	Methylmalonyl-CoA mutase, mitochondrial	1.8281	1	1
4D	QSSGASSSSFSSGR	P16381	P16381	D1Pas1	Putative ATP-dependent RNA helicase Pl10	22.551	1	1
4D	SSFFSDR	P16381	P16381	D1Pas1	Putative ATP-dependent RNA helicase Pl10	34.121	1	1
4D	VRPCVVYGGADIGQQIR	P16381	P16381	D1Pas1	Putative ATP-dependent RNA helicase Pl10	NaN	0	4
4D	DLMACAQTGSGK	P16381;Q61496;Q62167;Q62095	P16381	D1Pas1;Ddx4;Ddx3x;Ddx3y	Putative ATP-dependent RNA helicase Pl10;Probable ATP-dependent RNA helicase DDX4;ATP-dependent RNA helicase DDX3X;ATP-dependent RNA helicase DDX3Y	NaN	0	2
4D	YLVLDEADR	P16381;Q61496;Q62167;Q62095	P16381	D1Pas1;Ddx4;Ddx3x;Ddx3y	Putative ATP-dependent RNA helicase Pl10;Probable ATP-dependent RNA helicase DDX4;ATP-dependent RNA helicase DDX3X;ATP-dependent RNA helicase DDX3Y	NaN	0	1
4D	QEVPSWLENMAFEHHYK	P16381;Q62167	P16381	D1Pas1;Ddx3x	Putative ATP-dependent RNA helicase Pl10;ATP-dependent RNA helicase DDX3X	NaN	0	2
4D	SGKSPILVATAVAAR	P16381;Q62167	P16381	D1Pas1;Ddx3x	Putative ATP-dependent RNA helicase Pl10;ATP-dependent RNA helicase DDX3X	NaN	0	2
4D	SPILVATAVAAR	P16381;Q62167	P16381	D1Pas1;Ddx3x	Putative ATP-dependent RNA helicase Pl10;ATP-dependent RNA helicase DDX3X	9.5996	1	3
4D	DKDAYSSFGSR	P16381;Q62167;Q62095	P16381	D1Pas1;Ddx3x;Ddx3y	Putative ATP-dependent RNA helicase Pl10;ATP-dependent RNA helicase DDX3X;ATP-dependent RNA helicase DDX3Y	23.127	1	2
4D	DREEALHQFR	P16381;Q62167;Q62095	P16381	D1Pas1;Ddx3x;Ddx3y	Putative ATP-dependent RNA helicase Pl10;ATP-dependent RNA helicase DDX3X;ATP-dependent RNA helicase DDX3Y	NaN	0	2
4D	ELAVQIYEEAR	P16381;Q62167;Q62095	P16381	D1Pas1;Ddx3x;Ddx3y	Putative ATP-dependent RNA helicase Pl10;ATP-dependent RNA helicase DDX3X;ATP-dependent RNA helicase DDX3Y	5.3208	1	3
4D	GCHLLVATPGR	P16381;Q62167;Q62095	P16381	D1Pas1;Ddx3x;Ddx3y	Putative ATP-dependent RNA helicase Pl10;ATP-dependent RNA helicase DDX3X;ATP-dependent RNA helicase DDX3Y	NaN	0	3
4D	GLDISNVK	P16381;Q62167;Q62095	P16381	D1Pas1;Ddx3x;Ddx3y	Putative ATP-dependent RNA helicase Pl10;ATP-dependent RNA helicase DDX3X;ATP-dependent RNA helicase DDX3Y	9.6973	1	2
4D	HVINFDLPSDIEEYVHR	P16381;Q62167;Q62095	P16381	D1Pas1;Ddx3x;Ddx3y	Putative ATP-dependent RNA helicase Pl10;ATP-dependent RNA helicase DDX3X;ATP-dependent RNA helicase DDX3Y	21.999	1	5
4D	KQYPISLVLAPTR	P16381;Q62167;Q62095	P16381	D1Pas1;Ddx3x;Ddx3y	Putative ATP-dependent RNA helicase Pl10;ATP-dependent RNA helicase DDX3X;ATP-dependent RNA helicase DDX3Y	NaN	0	1
4D	LEQELFSGGNTGINFEK	P16381;Q62167;Q62095	P16381	D1Pas1;Ddx3x;Ddx3y	Putative ATP-dependent RNA helicase Pl10;ATP-dependent RNA helicase DDX3X;ATP-dependent RNA helicase DDX3Y	NaN	0	2
4D	QYPISLVLAPTR	P16381;Q62167;Q62095	P16381	D1Pas1;Ddx3x;Ddx3y	Putative ATP-dependent RNA helicase Pl10;ATP-dependent RNA helicase DDX3X;ATP-dependent RNA helicase DDX3Y	NaN	0	1
4D	SFLLDLLNATGK	P16381;Q62167;Q62095	P16381	D1Pas1;Ddx3x;Ddx3y	Putative ATP-dependent RNA helicase Pl10;ATP-dependent RNA helicase DDX3X;ATP-dependent RNA helicase DDX3Y	NaN	0	1
4D	VGSTSENITQK	P16381;Q62167;Q62095	P16381	D1Pas1;Ddx3x;Ddx3y	Putative ATP-dependent RNA helicase Pl10;ATP-dependent RNA helicase DDX3X;ATP-dependent RNA helicase DDX3Y	10.322	1	1
4D	MLDMGFEPQIR	P16381;Q62167;Q62095;Q501J6;Q61656	Q501J6	D1Pas1;Ddx3x;Ddx3y;Ddx17;Ddx5	Putative ATP-dependent RNA helicase Pl10;ATP-dependent RNA helicase DDX3X;ATP-dependent RNA helicase DDX3Y;Probable ATP-dependent RNA helicase DDX17;Probable ATP-dependent RNA helicase DDX5	NaN	0	2
4D	AGTFQAFEQFGQQLLAHGHYASPEIK	P16546	P16546	Sptan1	Spectrin alpha chain, non-erythrocytic 1	2.8918	1	4
4D	AINVQEEK	P16546	P16546	Sptan1	Spectrin alpha chain, non-erythrocytic 1	NaN	0	1
4D	AKLDENSAFLQFNWK	P16546	P16546	Sptan1	Spectrin alpha chain, non-erythrocytic 1	NaN	0	1
4D	ALSSEGKPYVTKEELYQNLTR	P16546	P16546	Sptan1	Spectrin alpha chain, non-erythrocytic 1	NaN	0	1
4D	AQLADSFHLQQFFR	P16546	P16546	Sptan1	Spectrin alpha chain, non-erythrocytic 1	4.1236	2	3
4D	DADETKEWIEEK	P16546	P16546	Sptan1	Spectrin alpha chain, non-erythrocytic 1	2.7265	1	2
4D	DLASVQALLR	P16546	P16546	Sptan1	Spectrin alpha chain, non-erythrocytic 1	NaN	0	1
4D	DLMSWINGIR	P16546	P16546	Sptan1	Spectrin alpha chain, non-erythrocytic 1	3.8239	1	2
4D	DLSSVQTLLTK	P16546	P16546	Sptan1	Spectrin alpha chain, non-erythrocytic 1	NaN	0	2
4D	DLTGVQNLR	P16546	P16546	Sptan1	Spectrin alpha chain, non-erythrocytic 1	NaN	0	2
4D	DLTSWVTEMK	P16546	P16546	Sptan1	Spectrin alpha chain, non-erythrocytic 1	3.024	1	1
4D	DMDDEESWIK	P16546	P16546	Sptan1	Spectrin alpha chain, non-erythrocytic 1	NaN	0	1
4D	DSDELKSWVNEK	P16546	P16546	Sptan1	Spectrin alpha chain, non-erythrocytic 1	NaN	0	1
4D	DTEQVDNWMSK	P16546	P16546	Sptan1	Spectrin alpha chain, non-erythrocytic 1	3.7223	1	1
4D	DVDEIEAWISEK	P16546	P16546	Sptan1	Spectrin alpha chain, non-erythrocytic 1	3.0677	1	2
4D	DVEDEETWIR	P16546	P16546	Sptan1	Spectrin alpha chain, non-erythrocytic 1	3.4007	1	1
4D	DVTGAEALLER	P16546	P16546	Sptan1	Spectrin alpha chain, non-erythrocytic 1	4.4164	1	1
4D	EAIVTSEELGQDLEHVEVLQK	P16546	P16546	Sptan1	Spectrin alpha chain, non-erythrocytic 1	2.9352	1	1
4D	EAIVTSEELGQDLEHVEVLQKK	P16546	P16546	Sptan1	Spectrin alpha chain, non-erythrocytic 1	NaN	0	1
4D	EANQQQQFNR	P16546	P16546	Sptan1	Spectrin alpha chain, non-erythrocytic 1	4.2497	1	2
4D	EELYQNLTR	P16546	P16546	Sptan1	Spectrin alpha chain, non-erythrocytic 1	3.5414	1	2
4D	EKEPIAASTNR	P16546	P16546	Sptan1	Spectrin alpha chain, non-erythrocytic 1	4.9761	1	1
4D	EKLDILDQER	P16546	P16546	Sptan1	Spectrin alpha chain, non-erythrocytic 1	3.0654	1	2
4D	EKLSILSEER	P16546	P16546	Sptan1	Spectrin alpha chain, non-erythrocytic 1	3.7842	1	2
4D	ELVLALYDYQEK	P16546	P16546	Sptan1	Spectrin alpha chain, non-erythrocytic 1	NaN	0	1
4D	EQADYCVSHMKPYVDGK	P16546	P16546	Sptan1	Spectrin alpha chain, non-erythrocytic 1	NaN	0	3
4D	FEEFQTDLAAHEER	P16546	P16546	Sptan1	Spectrin alpha chain, non-erythrocytic 1	5.5502	1	1
4D	GEIDAHEDSFK	P16546	P16546	Sptan1	Spectrin alpha chain, non-erythrocytic 1	6.5138	1	1
4D	GLVSSDELAK	P16546	P16546	Sptan1	Spectrin alpha chain, non-erythrocytic 1	NaN	0	1
4D	GNAMVEEGHFAAEDVK	P16546	P16546	Sptan1	Spectrin alpha chain, non-erythrocytic 1	2.4093	1	1
4D	HALLEADVAAHQDRIDGITIQAR	P16546	P16546	Sptan1	Spectrin alpha chain, non-erythrocytic 1	1.722	1	1
4D	HQAFEAELHANADR	P16546	P16546	Sptan1	Spectrin alpha chain, non-erythrocytic 1	3.386	1	1
4D	HQEHKGEIDAHEDSFK	P16546	P16546	Sptan1	Spectrin alpha chain, non-erythrocytic 1	NaN	0	1
4D	IEDLGAAMEEALILDNK	P16546	P16546	Sptan1	Spectrin alpha chain, non-erythrocytic 1	2.2109	1	2
4D	ITALDEFATK	P16546	P16546	Sptan1	Spectrin alpha chain, non-erythrocytic 1	NaN	0	1
4D	KASAFNSWFENAEEDLTDPVR	P16546	P16546	Sptan1	Spectrin alpha chain, non-erythrocytic 1	NaN	0	1
4D	KFEEFQTDLAAHEER	P16546	P16546	Sptan1	Spectrin alpha chain, non-erythrocytic 1	4.154	1	1
4D	KHEALMSDLSAYGSSIQALR	P16546	P16546	Sptan1	Spectrin alpha chain, non-erythrocytic 1	NaN	0	1
4D	KHQLLEADISAHEDR	P16546	P16546	Sptan1	Spectrin alpha chain, non-erythrocytic 1	NaN	0	1
4D	KIEDLGAAMEEALILDNK	P16546	P16546	Sptan1	Spectrin alpha chain, non-erythrocytic 1	NaN	0	1
4D	KLDPAQSASR	P16546	P16546	Sptan1	Spectrin alpha chain, non-erythrocytic 1	3.9657	1	1
4D	KLLVSSEDYGR	P16546	P16546	Sptan1	Spectrin alpha chain, non-erythrocytic 1	NaN	0	1
4D	KLSDDNTIGQEEIQQR	P16546	P16546	Sptan1	Spectrin alpha chain, non-erythrocytic 1	4.5124	1	2
4D	KQEALVAR	P16546	P16546	Sptan1	Spectrin alpha chain, non-erythrocytic 1	4.2091	1	1
4D	KVEDLFLTFAK	P16546	P16546	Sptan1	Spectrin alpha chain, non-erythrocytic 1	NaN	0	4
4D	LAALADQWQFLVQK	P16546	P16546	Sptan1	Spectrin alpha chain, non-erythrocytic 1	4.3769	4	6
4D	LDETGNLMISEGHFASETIR	P16546	P16546	Sptan1	Spectrin alpha chain, non-erythrocytic 1	NaN	0	1
4D	LDILDQER	P16546	P16546	Sptan1	Spectrin alpha chain, non-erythrocytic 1	NaN	0	1
4D	LDILDQERTDLEK	P16546	P16546	Sptan1	Spectrin alpha chain, non-erythrocytic 1	NaN	0	1
4D	LFGAAEVQR	P16546	P16546	Sptan1	Spectrin alpha chain, non-erythrocytic 1	3.5958	1	2
4D	LGESQTLQQFSR	P16546	P16546	Sptan1	Spectrin alpha chain, non-erythrocytic 1	3.9621	1	4
4D	LIDVNHYAK	P16546	P16546	Sptan1	Spectrin alpha chain, non-erythrocytic 1	NaN	0	2
4D	LIQEQHPEEELIK	P16546	P16546	Sptan1	Spectrin alpha chain, non-erythrocytic 1	3.1064	1	2
4D	LIQNNHYAMEDVATRR	P16546	P16546	Sptan1	Spectrin alpha chain, non-erythrocytic 1	NaN	0	1
4D	LLEAQSHFRK	P16546	P16546	Sptan1	Spectrin alpha chain, non-erythrocytic 1	18.996	1	1
4D	LLEATELK	P16546	P16546	Sptan1	Spectrin alpha chain, non-erythrocytic 1	3.8485	1	1
4D	LLVSSEDYGR	P16546	P16546	Sptan1	Spectrin alpha chain, non-erythrocytic 1	NaN	0	1
4D	LMVHTVATFNSIK	P16546	P16546	Sptan1	Spectrin alpha chain, non-erythrocytic 1	3.5385	1	1
4D	LQTASDESYKDPTNIQSK	P16546	P16546	Sptan1	Spectrin alpha chain, non-erythrocytic 1	3.0924	1	3
4D	LSDDNTIGQEEIQQR	P16546	P16546	Sptan1	Spectrin alpha chain, non-erythrocytic 1	4.6597	1	3
4D	LSILSEER	P16546	P16546	Sptan1	Spectrin alpha chain, non-erythrocytic 1	2.9784	1	1
4D	NNHHEENISSK	P16546	P16546	Sptan1	Spectrin alpha chain, non-erythrocytic 1	NaN	0	1
4D	NQALNTDNYGHDLASVQALQR	P16546	P16546	Sptan1	Spectrin alpha chain, non-erythrocytic 1	3.7239	2	3
4D	NTTGVTEEALK	P16546	P16546	Sptan1	Spectrin alpha chain, non-erythrocytic 1	3.5512	1	1
4D	QEFAQHANAFHQWIQETR	P16546	P16546	Sptan1	Spectrin alpha chain, non-erythrocytic 1	NaN	0	1
4D	QETFDAGLQAFQQEGIANITALK	P16546	P16546	Sptan1	Spectrin alpha chain, non-erythrocytic 1	NaN	0	1
4D	QGFVPAAYVK	P16546	P16546	Sptan1	Spectrin alpha chain, non-erythrocytic 1	2.938	1	1
4D	QQVAPMDDETGKELVLALYDYQEK	P16546	P16546	Sptan1	Spectrin alpha chain, non-erythrocytic 1	2.0702	2	3
4D	QWELLLEK	P16546	P16546	Sptan1	Spectrin alpha chain, non-erythrocytic 1	NaN	0	1
4D	RQDLEDSLQAQQYFADANEAESWMR	P16546	P16546	Sptan1	Spectrin alpha chain, non-erythrocytic 1	NaN	0	1
4D	SLQQLAEER	P16546	P16546	Sptan1	Spectrin alpha chain, non-erythrocytic 1	4.0106	1	2
4D	SQLLGSAHEVQR	P16546	P16546	Sptan1	Spectrin alpha chain, non-erythrocytic 1	NaN	0	1
4D	SSEEIESAFR	P16546	P16546	Sptan1	Spectrin alpha chain, non-erythrocytic 1	3.4289	1	2
4D	SSLSSAQADFNQLAELDR	P16546	P16546	Sptan1	Spectrin alpha chain, non-erythrocytic 1	3.5709	1	3
4D	TATDEAYKDPSNLQGK	P16546	P16546	Sptan1	Spectrin alpha chain, non-erythrocytic 1	3.8251	2	3
4D	TKQDEVNAAWQR	P16546	P16546	Sptan1	Spectrin alpha chain, non-erythrocytic 1	1.2029	2	3
4D	VEDLFLTFAK	P16546	P16546	Sptan1	Spectrin alpha chain, non-erythrocytic 1	3.5795	1	1
4D	VLETAEDIQER	P16546	P16546	Sptan1	Spectrin alpha chain, non-erythrocytic 1	4.1461	1	2
4D	VLETAEDIQERR	P16546	P16546	Sptan1	Spectrin alpha chain, non-erythrocytic 1	NaN	0	1
4D	VNDVCTNGQDLIK	P16546	P16546	Sptan1	Spectrin alpha chain, non-erythrocytic 1	1.9741	1	1
4D	VNDVCTNGQDLIKK	P16546	P16546	Sptan1	Spectrin alpha chain, non-erythrocytic 1	4.6446	1	1
4D	YTEHSTVGLAQQWDQLDQLGMR	P16546	P16546	Sptan1	Spectrin alpha chain, non-erythrocytic 1	NaN	0	2
4D	ADVVESWIGEK	P16546;P08032	P16546	Sptan1;Spta1	Spectrin alpha chain, non-erythrocytic 1;Spectrin alpha chain, erythrocytic 1	3.1548	1	1
4D	AFYPEEISSMVLTK	P16627	P16627	Hspa1l	Heat shock 70 kDa protein 1-like	1.4696	4	11
4D	ATAGDTHLGGEDFDNR	P16627;Q61696;P17879	Q61696	Hspa1l;Hspa1a;Hspa1b	Heat shock 70 kDa protein 1-like;Heat shock 70 kDa protein 1A;Heat shock 70 kDa protein 1B	1.6172	4	6
4D	ATAGDTHLGGEDFDNRLVSHFVEEFK	P16627;Q61696;P17879	Q61696	Hspa1l;Hspa1a;Hspa1b	Heat shock 70 kDa protein 1-like;Heat shock 70 kDa protein 1A;Heat shock 70 kDa protein 1B	1.5062	1	1
4D	DAGVIAGLNVLR	P16627;Q61696;P17879	Q61696	Hspa1l;Hspa1a;Hspa1b	Heat shock 70 kDa protein 1-like;Heat shock 70 kDa protein 1A;Heat shock 70 kDa protein 1B	1.7113	3	6
4D	DNNLLGR	P16627;Q61696;P17879	Q61696	Hspa1l;Hspa1a;Hspa1b	Heat shock 70 kDa protein 1-like;Heat shock 70 kDa protein 1A;Heat shock 70 kDa protein 1B	1.6396	1	1
4D	LVSHFVEEFK	P16627;Q61696;P17879	Q61696	Hspa1l;Hspa1a;Hspa1b	Heat shock 70 kDa protein 1-like;Heat shock 70 kDa protein 1A;Heat shock 70 kDa protein 1B	1.5691	8	12
4D	LVSHFVEEFKR	P16627;Q61696;P17879	Q61696	Hspa1l;Hspa1a;Hspa1b	Heat shock 70 kDa protein 1-like;Heat shock 70 kDa protein 1A;Heat shock 70 kDa protein 1B	1.5705	6	10
4D	NALESYAFNMK	P16627;Q61696;P17879	Q61696	Hspa1l;Hspa1a;Hspa1b	Heat shock 70 kDa protein 1-like;Heat shock 70 kDa protein 1A;Heat shock 70 kDa protein 1B	1.6722	5	9
4D	IVSNASCTTNCLAPLAK	P16858;D3YYI5;V9GXA7	P16858	Gapdh;Gm7293;Gm15294	Glyceraldehyde-3-phosphate dehydrogenase	0.73368	11	19
4D	GAAQNIIPASTGAAK	P16858;S4R1W1	P16858	Gapdh;Gm3839	Glyceraldehyde-3-phosphate dehydrogenase	0.74868	8	20
4D	LISWYDNEYGYSNR	P16858;S4R1W1;D3YYI5	P16858	Gapdh;Gm3839;Gm7293	Glyceraldehyde-3-phosphate dehydrogenase	0.76356	2	2
4D	RVIISAPSADAPMFVMGVNHEK	P16858;S4R1W1;D3YYI5	P16858	Gapdh;Gm3839;Gm7293	Glyceraldehyde-3-phosphate dehydrogenase	0.72731	6	13
4D	RVIISAPSADAPMFVMGVNHEKYDNSLK	P16858;S4R1W1;D3YYI5	P16858	Gapdh;Gm3839;Gm7293	Glyceraldehyde-3-phosphate dehydrogenase	0.69115	1	4
4D	VGVNGFGR	P16858;S4R1W1;D3YYI5	P16858	Gapdh;Gm3839;Gm7293	Glyceraldehyde-3-phosphate dehydrogenase	0.82679	3	7
4D	VIHDNFGIVEGLMTTVHAITATQK	P16858;S4R1W1;D3YYI5	P16858	Gapdh;Gm3839;Gm7293	Glyceraldehyde-3-phosphate dehydrogenase	0.83083	16	26
4D	VIISAPSADAPMFVMGVNHEK	P16858;S4R1W1;D3YYI5	P16858	Gapdh;Gm3839;Gm7293	Glyceraldehyde-3-phosphate dehydrogenase	0.66439	8	11
4D	VIISAPSADAPMFVMGVNHEKYDNSLK	P16858;S4R1W1;D3YYI5	P16858	Gapdh;Gm3839;Gm7293	Glyceraldehyde-3-phosphate dehydrogenase	0.63539	10	19
4D	VIPELNGK	P16858;S4R1W1;D3YYI5	P16858	Gapdh;Gm3839;Gm7293	Glyceraldehyde-3-phosphate dehydrogenase	0.78045	3	5
4D	VKVGVNGFGR	P16858;S4R1W1;D3YYI5	P16858	Gapdh;Gm3839;Gm7293	Glyceraldehyde-3-phosphate dehydrogenase	0.79312	3	4
4D	LTGMAFR	P16858;S4R1W1;D3YYI5;Q64467	P16858	Gapdh;Gm3839;Gm7293;Gapdhs	Glyceraldehyde-3-phosphate dehydrogenase;Glyceraldehyde-3-phosphate dehydrogenase, testis-specific	0.85732	4	10
4D	LTGMAFRVPTPNVSVVDLTCR	P16858;S4R1W1;Q64467	P16858	Gapdh;Gm3839;Gapdhs	Glyceraldehyde-3-phosphate dehydrogenase;Glyceraldehyde-3-phosphate dehydrogenase, testis-specific	1.0901	1	2
4D	VPTPNVSVVDLTCR	P16858;S4R1W1;Q64467	P16858	Gapdh;Gm3839;Gapdhs	Glyceraldehyde-3-phosphate dehydrogenase;Glyceraldehyde-3-phosphate dehydrogenase, testis-specific	0.69769	7	14
4D	SSQPLASKQEK	P17095	P17095	Hmga1	High mobility group protein HMG-I/HMG-Y	2.8593	3	4
4D	DAGTITGLNVLR	P17156	P17156	Hspa2	Heat shock-related 70 kDa protein 2	1.7917	1	1
4D	VQSAVITVPAYFNDSQR	P17156	P17156	Hspa2	Heat shock-related 70 kDa protein 2	0.8775	1	3
4D	AAVPSGASTGIYEALELRDNDK	P17182	P17182	Eno1	Alpha-enolase	1.0108	1	2
4D	AAVPSGASTGIYEALELRDNDKTR	P17182	P17182	Eno1	Alpha-enolase	1.0006	5	10
4D	DATNVGDEGGFAPNILENK	P17182	P17182	Eno1	Alpha-enolase	0.94707	5	12
4D	DATNVGDEGGFAPNILENKEALELLK	P17182	P17182	Eno1	Alpha-enolase	0.99901	6	14
4D	EALELLK	P17182	P17182	Eno1	Alpha-enolase	1.0431	4	5
4D	HIADLAGNPEVILPVPAFNVINGGSHAGNK	P17182	P17182	Eno1	Alpha-enolase	1.2953	1	1
4D	IDKLMIEMDGTENK	P17182	P17182	Eno1	Alpha-enolase	0.86145	5	9
4D	IEEELGSK	P17182	P17182	Eno1	Alpha-enolase	0.94172	2	4
4D	LMIEMDGTENK	P17182	P17182	Eno1	Alpha-enolase	1.0759	3	5
4D	SGKYDLDFK	P17182	P17182	Eno1	Alpha-enolase	1.0221	1	1
4D	SGKYDLDFKSPDDPSR	P17182	P17182	Eno1	Alpha-enolase	0.83716	11	23
4D	TIAPALVSK	P17182	P17182	Eno1	Alpha-enolase	0.90494	1	2
4D	VNQIGSVTESLQACK	P17182	P17182	Eno1	Alpha-enolase	1.0529	7	16
4D	YDLDFKSPDDPSR	P17182	P17182	Eno1	Alpha-enolase	1.1879	3	3
4D	YGKDATNVGDEGGFAPNILENK	P17182	P17182	Eno1	Alpha-enolase	0.87793	2	4
4D	DATNVGDEGGFAPNILENSEALELVK	P17183	P17183	Eno2	Gamma-enolase	0.49289	3	5
4D	HIAQLAGNSDLILPVPAFNVINGGSHAGNK	P17183	P17183	Eno2	Gamma-enolase	0.54259	3	4
4D	IEEELGDEAR	P17183	P17183	Eno2	Gamma-enolase	0.66962	1	2
4D	LAQENGWGVMVSHR	P17183	P17183	Eno2	Gamma-enolase	NaN	0	1
4D	LDNLMLELDGTENK	P17183	P17183	Eno2	Gamma-enolase	0.66036	1	2
4D	LGAEVYHTLK	P17183	P17183	Eno2	Gamma-enolase	0.96031	2	2
4D	VNQIGSVTEAIQACK	P17183	P17183	Eno2	Gamma-enolase	0.5551	2	2
4D	YITGDQLGALYQDFVR	P17183	P17183	Eno2	Gamma-enolase	0.69502	3	5
4D	GQPIYIQFSNHK	P17225	P17225	Ptbp1	Polypyrimidine tract-binding protein 1	1.2924	5	5
4D	IIVENLFYPVTLDVLHQIFSK	P17225	P17225	Ptbp1	Polypyrimidine tract-binding protein 1	NaN	0	1
4D	KLPSDVTEGEVISLGLPFGK	P17225	P17225	Ptbp1	Polypyrimidine tract-binding protein 1	1.2131	5	10
4D	LPSDVTEGEVISLGLPFGK	P17225	P17225	Ptbp1	Polypyrimidine tract-binding protein 1	NaN	0	2
4D	LSLDGQNIYNACCTLR	P17225	P17225	Ptbp1	Polypyrimidine tract-binding protein 1	1.8404	2	7
4D	MDGIVPDIAVGTK	P17225	P17225	Ptbp1	Polypyrimidine tract-binding protein 1	NaN	0	1
4D	MDGIVPDIAVGTKR	P17225	P17225	Ptbp1	Polypyrimidine tract-binding protein 1	1.8952	1	2
4D	SLFSSNGGVVK	P17225	P17225	Ptbp1	Polypyrimidine tract-binding protein 1	1.7312	5	8
4D	EGQEDQGLTK	P17225;Q8BHD7	P17225	Ptbp1;Ptbp3	Polypyrimidine tract-binding protein 1;Polypyrimidine tract-binding protein 3	1.4691	1	2
4D	VTNLLMLK	P17225;Q8BHD7	P17225	Ptbp1;Ptbp3	Polypyrimidine tract-binding protein 1;Polypyrimidine tract-binding protein 3	1.5623	4	7
4D	AADLLYAMCDR	P17426	P17426	Ap2a1	AP-2 complex subunit alpha-1	2.4	2	2
4D	ALQVGCLLR	P17426	P17426	Ap2a1	AP-2 complex subunit alpha-1	2.237	1	5
4D	ANHPMDAEVTK	P17426	P17426	Ap2a1	AP-2 complex subunit alpha-1	1.758	1	1
4D	ATIQGVLR	P17426	P17426	Ap2a1	AP-2 complex subunit alpha-1	2.1175	2	2
4D	DFLTPPLLSVR	P17426	P17426	Ap2a1	AP-2 complex subunit alpha-1	1.656	2	2
4D	EMGEAFAADIPR	P17426	P17426	Ap2a1	AP-2 complex subunit alpha-1	1.8709	1	1
4D	FFQPTEMAAQDFFQR	P17426	P17426	Ap2a1	AP-2 complex subunit alpha-1	1.9807	6	9
4D	FINLFPETK	P17426	P17426	Ap2a1	AP-2 complex subunit alpha-1	NaN	0	3
4D	HLCELLAQQF	P17426	P17426	Ap2a1	AP-2 complex subunit alpha-1	NaN	0	1
4D	ILVAGDSMDSVK	P17426	P17426	Ap2a1	AP-2 complex subunit alpha-1	1.9883	1	1
4D	LEPNAQAQMYR	P17426	P17426	Ap2a1	AP-2 complex subunit alpha-1	2.1058	1	1
4D	LLQCYPPPEDAAVK	P17426	P17426	Ap2a1	AP-2 complex subunit alpha-1	NaN	0	1
4D	QLSLPLQEAQK	P17426	P17426	Ap2a1	AP-2 complex subunit alpha-1	2.1929	2	2
4D	THIDTVINALK	P17426	P17426	Ap2a1	AP-2 complex subunit alpha-1	1.8055	5	9
4D	THIDTVINALKTER	P17426	P17426	Ap2a1	AP-2 complex subunit alpha-1	1.6988	1	2
4D	TSVQFQNFLPTVVHPGDLQTQLAVQTK	P17426	P17426	Ap2a1	AP-2 complex subunit alpha-1	1.396	2	2
4D	VLQIVTNRDDVQGYAAK	P17426	P17426	Ap2a1	AP-2 complex subunit alpha-1	1.5083	2	4
4D	ACNQLGQFLQHR	P17426;P17427	P17427	Ap2a1;Ap2a2	AP-2 complex subunit alpha-1;AP-2 complex subunit alpha-2	1.9772	4	4
4D	ALLLSTYIK	P17426;P17427	P17427	Ap2a1;Ap2a2	AP-2 complex subunit alpha-1;AP-2 complex subunit alpha-2	1.8609	3	6
4D	GLAVFISDIR	P17426;P17427	P17427	Ap2a1;Ap2a2	AP-2 complex subunit alpha-1;AP-2 complex subunit alpha-2	1.9361	3	6
4D	IAGDYVSEEVWYR	P17426;P17427	P17427	Ap2a1;Ap2a2	AP-2 complex subunit alpha-1;AP-2 complex subunit alpha-2	NaN	0	1
4D	LINNAIKNDLASR	P17426;P17427	P17427	Ap2a1;Ap2a2	AP-2 complex subunit alpha-1;AP-2 complex subunit alpha-2	2.7185	2	3
4D	NADVELQQR	P17426;P17427	P17427	Ap2a1;Ap2a2	AP-2 complex subunit alpha-1;AP-2 complex subunit alpha-2	1.8039	1	1
4D	PAVSKGDGMR	P17426;P17427	P17427	Ap2a1;Ap2a2	AP-2 complex subunit alpha-1;AP-2 complex subunit alpha-2	NaN	0	1
4D	QSAALCLLR	P17426;P17427	P17427	Ap2a1;Ap2a2	AP-2 complex subunit alpha-1;AP-2 complex subunit alpha-2	2.0631	1	4
4D	VGGYILGEFGNLIAGDPR	P17426;P17427	P17427	Ap2a1;Ap2a2	AP-2 complex subunit alpha-1;AP-2 complex subunit alpha-2	1.7797	4	6
4D	YLALESMCTLASSEFSHEAVK	P17426;P17427	P17427	Ap2a1;Ap2a2	AP-2 complex subunit alpha-1;AP-2 complex subunit alpha-2	2.487	2	2
4D	AKHPMDTEITK	P17427	P17427	Ap2a2	AP-2 complex subunit alpha-2	1.8153	1	1
4D	AVDLLYAMCDR	P17427	P17427	Ap2a2	AP-2 complex subunit alpha-2	NaN	0	2
4D	EMAEAFAGEIPK	P17427	P17427	Ap2a2	AP-2 complex subunit alpha-2	1.7481	1	2
4D	FFQPTEMASQDFFQR	P17427	P17427	Ap2a2	AP-2 complex subunit alpha-2	1.5502	2	8
4D	FHLCSVPTR	P17427	P17427	Ap2a2	AP-2 complex subunit alpha-2	2.168	1	2
4D	FVNLFPEVK	P17427	P17427	Ap2a2	AP-2 complex subunit alpha-2	1.7858	2	4
4D	IIGFGSALLEEVDPNPANFVGAGIIHTK	P17427	P17427	Ap2a2	AP-2 complex subunit alpha-2	NaN	0	1
4D	ILVAGDTMDSVK	P17427	P17427	Ap2a2	AP-2 complex subunit alpha-2	1.711	1	1
4D	LEPNLQAQMYR	P17427	P17427	Ap2a2	AP-2 complex subunit alpha-2	1.6212	1	2
4D	LLQCYPPPDPAVR	P17427	P17427	Ap2a2	AP-2 complex subunit alpha-2	NaN	0	1
4D	LTECLETILNK	P17427	P17427	Ap2a2	AP-2 complex subunit alpha-2	1.6403	2	4
4D	NNGVLFENQLLQIGLK	P17427	P17427	Ap2a2	AP-2 complex subunit alpha-2	1.5977	2	1
4D	NPTFMGLALHCIANVGSR	P17427	P17427	Ap2a2	AP-2 complex subunit alpha-2	NaN	0	1
4D	SNAQQIVAEMLSYLETADYSIR	P17427	P17427	Ap2a2	AP-2 complex subunit alpha-2	NaN	0	1
4D	TSVSLAVSR	P17427	P17427	Ap2a2	AP-2 complex subunit alpha-2	NaN	0	1
4D	TTQIGCLLR	P17427	P17427	Ap2a2	AP-2 complex subunit alpha-2	1.7413	2	4
4D	TVFEALQAPACHENLVK	P17427	P17427	Ap2a2	AP-2 complex subunit alpha-2	1.7472	2	4
4D	YGGTFQNVSVK	P17427	P17427	Ap2a2	AP-2 complex subunit alpha-2	2.05	4	8
4D	VPMASCDFSIR	P17439	P17439	Gba	Glucosylceramidase	2.9072	1	2
4D	AILQQLGLNSTCDDSILVK	P17710	P17710	Hk1	Hexokinase-1	1.173	1	2
4D	ASGVEGADVVK	P17710	P17710	Hk1	Hexokinase-1	0.88123	1	1
4D	ATDCVGHDVATLLR	P17710	P17710	Hk1	Hexokinase-1	0.78306	2	4
4D	FKASGVEGADVVK	P17710	P17710	Hk1	Hexokinase-1	0.78623	1	1
4D	GAALITAVGVR	P17710	P17710	Hk1	Hexokinase-1	0.85839	2	4
4D	GDFIALDLGGSSFR	P17710	P17710	Hk1	Hexokinase-1	NaN	0	1
4D	ILRVQVNHEK	P17710	P17710	Hk1	Hexokinase-1	1.0973	1	1
4D	ITPELLTR	P17710	P17710	Hk1	Hexokinase-1	0.89819	1	1
4D	SIPDGSEKGDFIALDLGGSSFR	P17710	P17710	Hk1	Hexokinase-1	0.64899	1	2
4D	GAAMVTAVAYR	P17710;O08528	P17710	Hk1;Hk2	Hexokinase-1;Hexokinase-2	1.1238	3	6
4D	FLSQIESDR	P17710;Q91W97	P17710	Hk1;Hkdc1	Hexokinase-1;Putative hexokinase HKDC1	NaN	0	2
4D	FLSQIESDRLALLQVR	P17710;Q91W97	P17710	Hk1;Hkdc1	Hexokinase-1;Putative hexokinase HKDC1	1.1232	2	4
4D	LALLQVR	P17710;Q91W97	P17710	Hk1;Hkdc1	Hexokinase-1;Putative hexokinase HKDC1	0.89022	2	4
4D	HTGPGILSMANAGPNTNGSQFFICTAK	P17742	P17742	Ppia	Peptidyl-prolyl cis-trans isomerase A;Peptidyl-prolyl cis-trans isomerase A, N-terminally processed	1.0974	8	14
4D	IIPGFMCQGGDFTR	P17742;F8VPN3	P17742	Ppia;Gm5160	Peptidyl-prolyl cis-trans isomerase A;Peptidyl-prolyl cis-trans isomerase A, N-terminally processed;Peptidyl-prolyl cis-trans isomerase	1.3319	9	15
4D	TEWLDGK	P17742;F8VPN3	P17742	Ppia;Gm5160	Peptidyl-prolyl cis-trans isomerase A;Peptidyl-prolyl cis-trans isomerase A, N-terminally processed;Peptidyl-prolyl cis-trans isomerase	1.2122	2	4
4D	TEWLDGKHVVFGK	P17742;F8VPN3	P17742	Ppia;Gm5160	Peptidyl-prolyl cis-trans isomerase A;Peptidyl-prolyl cis-trans isomerase A, N-terminally processed;Peptidyl-prolyl cis-trans isomerase	1.6382	1	3
4D	VSFELFADK	P17742;V9GX31	P17742	Ppia;Gm12728	Peptidyl-prolyl cis-trans isomerase A;Peptidyl-prolyl cis-trans isomerase A, N-terminally processed	1.2504	4	7
4D	VSFELFADKVPK	P17742;V9GX31	P17742	Ppia;Gm12728	Peptidyl-prolyl cis-trans isomerase A;Peptidyl-prolyl cis-trans isomerase A, N-terminally processed	1.2156	9	18
4D	DLGATWVVLGHSER	P17751	P17751	Tpi1	Triosephosphate isomerase	0.69918	10	21
4D	DLGATWVVLGHSERR	P17751	P17751	Tpi1	Triosephosphate isomerase	0.72148	6	11
4D	HVFGESDELIGQK	P17751	P17751	Tpi1	Triosephosphate isomerase	0.66915	12	19
4D	IAVAAQNCYK	P17751	P17751	Tpi1	Triosephosphate isomerase	0.71787	6	10
4D	IIYGGSVTGATCK	P17751	P17751	Tpi1	Triosephosphate isomerase	0.70909	7	17
4D	RHVFGESDELIGQK	P17751	P17751	Tpi1	Triosephosphate isomerase	0.68013	8	17
4D	TATPQQAQEVHEK	P17751	P17751	Tpi1	Triosephosphate isomerase	0.62288	10	16
4D	VIADNVKDWSK	P17751	P17751	Tpi1	Triosephosphate isomerase	0.66967	11	15
4D	VTNGAFTGEISPGMIK	P17751	P17751	Tpi1	Triosephosphate isomerase	0.64739	7	15
4D	VVFEQTK	P17751	P17751	Tpi1	Triosephosphate isomerase	0.70203	5	7
4D	VVLAYEPVWAIGTGK	P17751	P17751	Tpi1	Triosephosphate isomerase	0.65159	7	15
4D	TFDEIASGFR	P17809	P17809	Slc2a1	Solute carrier family 2, facilitated glucose transporter member 1	NaN	0	2
4D	VTILELFR	P17809	P17809	Slc2a1	Solute carrier family 2, facilitated glucose transporter member 1	11.294	1	2
4D	AEGILDVFQTVK	P18052	P18052	Ptpra	Receptor-type tyrosine-protein phosphatase alpha	NaN	0	1
4D	EETVNDFWR	P18052	P18052	Ptpra	Receptor-type tyrosine-protein phosphatase alpha	NaN	0	1
4D	EGAAVIDVGINR	P18155	P18155	Mthfd2	Bifunctional methylenetetrahydrofolate dehydrogenase/cyclohydrolase, mitochondrial;NAD-dependent methylenetetrahydrofolate dehydrogenase;Methenyltetrahydrofolate cyclohydrolase	NaN	0	1
4D	LNNDENVDGLLVQLPLPEHIDER	P18155	P18155	Mthfd2	Bifunctional methylenetetrahydrofolate dehydrogenase/cyclohydrolase, mitochondrial;NAD-dependent methylenetetrahydrofolate dehydrogenase;Methenyltetrahydrofolate cyclohydrolase	NaN	0	3
4D	CIVQTTSWSQCSK	P18406	P18406	Cyr61	Protein CYR61	NaN	0	1
4D	IYQNGESFQPNCK	P18406	P18406	Cyr61	Protein CYR61	NaN	0	1
4D	YCGSCVDGR	P18406	P18406	Cyr61	Protein CYR61	NaN	0	1
4D	LSAKPAPAK	P18608	P18608	Hmgn1	Non-histone chromosomal protein HMG-14	1.2286	5	7
4D	DPTEEIEILLR	P18654	P18654	Rps6ka3	Ribosomal protein S6 kinase alpha-3	2.7493	1	1
4D	DVYDDGKYVYVVTELMK	P18654	P18654	Rps6ka3	Ribosomal protein S6 kinase alpha-3	NaN	0	1
4D	EASAVLFTITK	P18654	P18654	Rps6ka3	Ribosomal protein S6 kinase alpha-3	NaN	0	1
4D	GAMAATYSALNR	P18654	P18654	Rps6ka3	Ribosomal protein S6 kinase alpha-3	NaN	0	1
4D	GFSFVAITSDDESQAMQTVGVHSIVQQLHR	P18654	P18654	Rps6ka3	Ribosomal protein S6 kinase alpha-3	NaN	0	1
4D	HPWIVHWDQLPQYQLNR	P18654	P18654	Rps6ka3	Ribosomal protein S6 kinase alpha-3	NaN	0	1
4D	HSFFSTIDWNK	P18654	P18654	Rps6ka3	Ribosomal protein S6 kinase alpha-3	NaN	0	1
4D	LGAGPDGVEEIKR	P18654	P18654	Rps6ka3	Ribosomal protein S6 kinase alpha-3	2.3985	1	2
4D	LGMPQFLSPEAQSLLR	P18654	P18654	Rps6ka3	Ribosomal protein S6 kinase alpha-3	NaN	0	1
4D	LTAALVLR	P18654	P18654	Rps6ka3	Ribosomal protein S6 kinase alpha-3	3.8709	1	1
4D	NSIQFTDGYEVK	P18654	P18654	Rps6ka3	Ribosomal protein S6 kinase alpha-3	2.3492	1	1
4D	PLAQLADPWQK	P18654	P18654	Rps6ka3	Ribosomal protein S6 kinase alpha-3	3.1218	1	1
4D	TVEYLHAQGVVHR	P18654	P18654	Rps6ka3	Ribosomal protein S6 kinase alpha-3	NaN	0	1
4D	VLGQGSFGK	P18654;P18653;Q7TPS0	P18654	Rps6ka3;Rps6ka1;Rps6ka6	Ribosomal protein S6 kinase alpha-3;Ribosomal protein S6 kinase alpha-1;Ribosomal protein S6 kinase alpha-6	2.4088	1	2
4D	ADPSQFELLK	P18654;P18653;Q9WUT3	P18654	Rps6ka3;Rps6ka1;Rps6ka2	Ribosomal protein S6 kinase alpha-3;Ribosomal protein S6 kinase alpha-1;Ribosomal protein S6 kinase alpha-2	NaN	0	1
4D	DLKPENILLDEEGHIK	P18654;P18653;Q9WUT3	P18654	Rps6ka3;Rps6ka1;Rps6ka2	Ribosomal protein S6 kinase alpha-3;Ribosomal protein S6 kinase alpha-1;Ribosomal protein S6 kinase alpha-2	2.0504	1	2
4D	YGQHPNIITLK	P18654;P18653;Q9WUT3	P18654	Rps6ka3;Rps6ka1;Rps6ka2	Ribosomal protein S6 kinase alpha-3;Ribosomal protein S6 kinase alpha-1;Ribosomal protein S6 kinase alpha-2	NaN	0	1
4D	ASGVAVSDGVIK	P18760	P18760	Cfl1	Cofilin-1	1.8311	7	15
4D	ASGVAVSDGVIKVFNDMK	P18760	P18760	Cfl1	Cofilin-1	1.6601	1	2
4D	AVLFCLSEDK	P18760	P18760	Cfl1	Cofilin-1	NaN	0	1
4D	AVLFCLSEDKK	P18760	P18760	Cfl1	Cofilin-1	1.7938	9	18
4D	HELQANCYEEVK	P18760	P18760	Cfl1	Cofilin-1	1.8193	3	4
4D	HELQANCYEEVKDR	P18760	P18760	Cfl1	Cofilin-1	1.7902	9	10
4D	KAVLFCLSEDKK	P18760	P18760	Cfl1	Cofilin-1	1.7114	5	7
4D	KLTGIKHELQANCYEEVK	P18760	P18760	Cfl1	Cofilin-1	2.3356	1	1
4D	KSSTPEEVK	P18760	P18760	Cfl1	Cofilin-1	1.5571	1	2
4D	LGGSAVISLEGKPL	P18760	P18760	Cfl1	Cofilin-1	1.668	6	16
4D	LTGIKHELQANCYEEVK	P18760	P18760	Cfl1	Cofilin-1	1.7092	7	10
4D	LTGIKHELQANCYEEVKDR	P18760	P18760	Cfl1	Cofilin-1	1.9808	11	17
4D	NIILEEGK	P18760	P18760	Cfl1	Cofilin-1	1.7258	1	3
4D	YALYDATYETK	P18760;P45591	P18760	Cfl1;Cfl2	Cofilin-1;Cofilin-2	1.6936	4	8
4D	MIYASSK	P18760;Q9R0P5;P45591	P18760	Cfl1;Dstn;Cfl2	Cofilin-1;Destrin;Cofilin-2	1.8879	6	8
4D	DEGSYSLEEPK	P18828	P18828	Sdc1	Syndecan-1	NaN	0	1
4D	QANGGAYQKPTK	P18828	P18828	Sdc1	Syndecan-1	NaN	0	2
4D	EYQLNDSAK	P18872	P18872	Gnao1	Guanine nucleotide-binding protein G(o) subunit alpha	0.70706	1	1
4D	IIHEDGFSGEDVK	P18872	P18872	Gnao1	Guanine nucleotide-binding protein G(o) subunit alpha	0.73296	1	2
4D	LWGDSGIQECFNR	P18872	P18872	Gnao1	Guanine nucleotide-binding protein G(o) subunit alpha	0.65019	1	1
4D	QYKPVVYSNTIQSLAAIVR	P18872	P18872	Gnao1	Guanine nucleotide-binding protein G(o) subunit alpha	0.82039	1	1
4D	SREYQLNDSAK	P18872	P18872	Gnao1	Guanine nucleotide-binding protein G(o) subunit alpha	NaN	0	1
4D	TTGIVETHFTFK	P18872;B2RSH2;P08752;Q9DC51	P08752	Gnao1;Gnai1;Gnai2;Gnai3	Guanine nucleotide-binding protein G(o) subunit alpha;Guanine nucleotide-binding protein G(i) subunit alpha-1;Guanine nucleotide-binding protein G(i) subunit alpha-2;Guanine nucleotide-binding protein G(k) subunit alpha	3.3798	2	3
4D	LLLLGAGESGK	P18872;P20612;Q3V3I2;P50149;B2RSH2;P08752;Q6R0H7;Q8CGK7;Q9DC51	P08752	Gnao1;Gnat1;Gnat3;Gnat2;Gnai1;Gnai2;Gnas;Gnal;Gnai3	Guanine nucleotide-binding protein G(o) subunit alpha;Guanine nucleotide-binding protein G(t) subunit alpha-1;Guanine nucleotide-binding protein G(t) subunit alpha-3;Guanine nucleotide-binding protein G(t) subunit alpha-2;Guanine nucleotide-binding protein G(i) subunit alpha-1;Guanine nucleotide-binding protein G(i) subunit alpha-2;Guanine nucleotide-binding protein G(s) subunit alpha isoforms XLas;Guanine nucleotide-binding protein G(olf) subunit alpha;Guanine nucleotide-binding protein G(k) subunit alpha	2.3903	5	10
4D	DGAWGAFR	P19096	P19096	Fasn	Fatty acid synthase;[Acyl-carrier-protein] S-acetyltransferase;[Acyl-carrier-protein] S-malonyltransferase;3-oxoacyl-[acyl-carrier-protein] synthase;3-oxoacyl-[acyl-carrier-protein] reductase;3-hydroxyacyl-[acyl-carrier-protein] dehydratase;Enoyl-[acyl-carrier-protein] reductase;Oleoyl-[acyl-carrier-protein] hydrolase	8.5812	1	1
4D	FDASFFGVHPK	P19096	P19096	Fasn	Fatty acid synthase;[Acyl-carrier-protein] S-acetyltransferase;[Acyl-carrier-protein] S-malonyltransferase;3-oxoacyl-[acyl-carrier-protein] synthase;3-oxoacyl-[acyl-carrier-protein] reductase;3-hydroxyacyl-[acyl-carrier-protein] dehydratase;Enoyl-[acyl-carrier-protein] reductase;Oleoyl-[acyl-carrier-protein] hydrolase	5.9259	1	2
4D	FDLSNNHPLGMAIFLK	P19096	P19096	Fasn	Fatty acid synthase;[Acyl-carrier-protein] S-acetyltransferase;[Acyl-carrier-protein] S-malonyltransferase;3-oxoacyl-[acyl-carrier-protein] synthase;3-oxoacyl-[acyl-carrier-protein] reductase;3-hydroxyacyl-[acyl-carrier-protein] dehydratase;Enoyl-[acyl-carrier-protein] reductase;Oleoyl-[acyl-carrier-protein] hydrolase	NaN	0	2
4D	LSFFFDFK	P19096	P19096	Fasn	Fatty acid synthase;[Acyl-carrier-protein] S-acetyltransferase;[Acyl-carrier-protein] S-malonyltransferase;3-oxoacyl-[acyl-carrier-protein] synthase;3-oxoacyl-[acyl-carrier-protein] reductase;3-hydroxyacyl-[acyl-carrier-protein] dehydratase;Enoyl-[acyl-carrier-protein] reductase;Oleoyl-[acyl-carrier-protein] hydrolase	9.0417	1	1
4D	MEEVVIAGMSGK	P19096	P19096	Fasn	Fatty acid synthase;[Acyl-carrier-protein] S-acetyltransferase;[Acyl-carrier-protein] S-malonyltransferase;3-oxoacyl-[acyl-carrier-protein] synthase;3-oxoacyl-[acyl-carrier-protein] reductase;3-hydroxyacyl-[acyl-carrier-protein] dehydratase;Enoyl-[acyl-carrier-protein] reductase;Oleoyl-[acyl-carrier-protein] hydrolase	7.4383	2	2
4D	QVQPEGPYR	P19096	P19096	Fasn	Fatty acid synthase;[Acyl-carrier-protein] S-acetyltransferase;[Acyl-carrier-protein] S-malonyltransferase;3-oxoacyl-[acyl-carrier-protein] synthase;3-oxoacyl-[acyl-carrier-protein] reductase;3-hydroxyacyl-[acyl-carrier-protein] dehydratase;Enoyl-[acyl-carrier-protein] reductase;Oleoyl-[acyl-carrier-protein] hydrolase	NaN	0	1
4D	RVYATILNAGTNTDGSK	P19096	P19096	Fasn	Fatty acid synthase;[Acyl-carrier-protein] S-acetyltransferase;[Acyl-carrier-protein] S-malonyltransferase;3-oxoacyl-[acyl-carrier-protein] synthase;3-oxoacyl-[acyl-carrier-protein] reductase;3-hydroxyacyl-[acyl-carrier-protein] dehydratase;Enoyl-[acyl-carrier-protein] reductase;Oleoyl-[acyl-carrier-protein] hydrolase	NaN	0	1
4D	SEAVVAVLLTK	P19096	P19096	Fasn	Fatty acid synthase;[Acyl-carrier-protein] S-acetyltransferase;[Acyl-carrier-protein] S-malonyltransferase;3-oxoacyl-[acyl-carrier-protein] synthase;3-oxoacyl-[acyl-carrier-protein] reductase;3-hydroxyacyl-[acyl-carrier-protein] dehydratase;Enoyl-[acyl-carrier-protein] reductase;Oleoyl-[acyl-carrier-protein] hydrolase	NaN	0	1
4D	VYATILNAGTNTDGSK	P19096	P19096	Fasn	Fatty acid synthase;[Acyl-carrier-protein] S-acetyltransferase;[Acyl-carrier-protein] S-malonyltransferase;3-oxoacyl-[acyl-carrier-protein] synthase;3-oxoacyl-[acyl-carrier-protein] reductase;3-hydroxyacyl-[acyl-carrier-protein] dehydratase;Enoyl-[acyl-carrier-protein] reductase;Oleoyl-[acyl-carrier-protein] hydrolase	NaN	0	1
4D	CEGINISGNFYR	P19253	P19253	Rpl13a	60S ribosomal protein L13a	2.1369	1	2
4D	AEGQVLVLDGR	P19253;A0A140T8K2	P19253	Rpl13a	60S ribosomal protein L13a	1.7444	2	5
4D	LAHEVGWK	P19253;A0A140T8K2	P19253	Rpl13a	60S ribosomal protein L13a	1.6235	2	2
4D	YQAVTATLEEK	P19253;A0A140T8K2	P19253	Rpl13a	60S ribosomal protein L13a	1.5659	1	4
4D	AVAISLPK	P19324	P19324	Serpinh1	Serpin H1	1.6322	1	1
4D	DVERTDGALLVNAMFFKPHWDEK	P19324	P19324	Serpinh1	Serpin H1	1.8501	1	1
4D	GVVEVTHDLQK	P19324	P19324	Serpinh1	Serpin H1	1.7386	13	21
4D	HLAGLGLTEAIDK	P19324	P19324	Serpinh1	Serpin H1	1.6025	8	8
4D	HLAGLGLTEAIDKNK	P19324	P19324	Serpinh1	Serpin H1	1.817	7	10
4D	HLAGLGLTEAIDKNKADLSR	P19324	P19324	Serpinh1	Serpin H1	1.8336	5	13
4D	KAVAISLPK	P19324	P19324	Serpinh1	Serpin H1	1.7606	1	1
4D	LFYADHPFIFLVR	P19324	P19324	Serpinh1	Serpin H1	1.733	5	11
4D	LSSLIILMPHHVEPLER	P19324	P19324	Serpinh1	Serpin H1	1.5646	13	22
4D	LVRPKGDK	P19324	P19324	Serpinh1	Serpin H1	1.8979	1	1
4D	LYGPSSVSFADDFVR	P19324	P19324	Serpinh1	Serpin H1	1.7054	8	15
4D	STGLAFSLYQAMAK	P19324	P19324	Serpinh1	Serpin H1	5.9319	1	1
4D	SYTVGVTMMHR	P19324	P19324	Serpinh1	Serpin H1	1.9375	12	25
4D	TDGALLVNAMFFKPHWDEK	P19324	P19324	Serpinh1	Serpin H1	1.6196	13	26
4D	TGLYNYYDDEK	P19324	P19324	Serpinh1	Serpin H1	1.5781	1	2
4D	TGLYNYYDDEKEK	P19324	P19324	Serpinh1	Serpin H1	1.7623	8	11
4D	SLSEQPVVDTATATEQAK	P19426	P19426	Nelfe	Negative elongation factor E	NaN	0	1
4D	CPNCGTHYK	P19536	P19536	Cox5b	Cytochrome c oxidase subunit 5B, mitochondrial	1.2145	1	3
4D	FLPRPVFTK	P19639	P19639	Gstm3	Glutathione S-transferase Mu 3	0.71702	1	1
4D	VTQSNAILR	P19639;O35660	P19639	Gstm3;Gstm6	Glutathione S-transferase Mu 3;Glutathione S-transferase Mu 6	0.44286	1	1
4D	AKFEELNMDLFR	P20029	P20029	Hspa5	78 kDa glucose-regulated protein	1.5425	14	21
4D	ALSSQHQAR	P20029	P20029	Hspa5	78 kDa glucose-regulated protein	1.4299	5	8
4D	DAGTIAGLNVMR	P20029	P20029	Hspa5	78 kDa glucose-regulated protein	1.4208	5	12
4D	DNHLLGTFDLTGIPPAPR	P20029	P20029	Hspa5	78 kDa glucose-regulated protein	1.1174	6	53
4D	EFFNGKEPSR	P20029	P20029	Hspa5	78 kDa glucose-regulated protein	1.2097	4	9
4D	ELEEIVQPIISK	P20029	P20029	Hspa5	78 kDa glucose-regulated protein	1.1483	6	14
4D	ETAEAYLGKK	P20029	P20029	Hspa5	78 kDa glucose-regulated protein	1.3008	3	4
4D	FEELNMDLFR	P20029	P20029	Hspa5	78 kDa glucose-regulated protein	1.4189	2	5
4D	IDTRNELESYAYSLK	P20029	P20029	Hspa5	78 kDa glucose-regulated protein	NaN	0	1
4D	IINEPTAAAIAYGLDKR	P20029	P20029	Hspa5	78 kDa glucose-regulated protein	1.2562	10	21
4D	ITITNDQNR	P20029	P20029	Hspa5	78 kDa glucose-regulated protein	1.5014	5	8
4D	ITITNDQNRLTPEEIER	P20029	P20029	Hspa5	78 kDa glucose-regulated protein	NaN	0	1
4D	ITPSYVAFTPEGER	P20029	P20029	Hspa5	78 kDa glucose-regulated protein	1.1928	7	13
4D	KKELEEIVQPIISK	P20029	P20029	Hspa5	78 kDa glucose-regulated protein	1.1561	11	18
4D	KSDIDEIVLVGGSTR	P20029	P20029	Hspa5	78 kDa glucose-regulated protein	1.2204	8	17
4D	KSQIFSTASDNQPTVTIK	P20029	P20029	Hspa5	78 kDa glucose-regulated protein	1.3133	5	6
4D	KVTHAVVTVPAYFNDAQR	P20029	P20029	Hspa5	78 kDa glucose-regulated protein	1.3717	1	2
4D	MKETAEAYLGKK	P20029	P20029	Hspa5	78 kDa glucose-regulated protein	1.2521	11	16
4D	NELESYAYSLK	P20029	P20029	Hspa5	78 kDa glucose-regulated protein	1.3415	6	10
4D	NGRVEIIANDQGNR	P20029	P20029	Hspa5	78 kDa glucose-regulated protein	NaN	0	1
4D	NKITITNDQNR	P20029	P20029	Hspa5	78 kDa glucose-regulated protein	1.3691	9	16
4D	NQLTSNPENTVFDAK	P20029	P20029	Hspa5	78 kDa glucose-regulated protein	1.2171	7	12
4D	NQLTSNPENTVFDAKR	P20029	P20029	Hspa5	78 kDa glucose-regulated protein	1.2398	9	18
4D	NTVVPTKK	P20029	P20029	Hspa5	78 kDa glucose-regulated protein	1.2624	5	8
4D	SDIDEIVLVGGSTR	P20029	P20029	Hspa5	78 kDa glucose-regulated protein	1.3574	3	4
4D	SQIFSTASDNQPTVTIK	P20029	P20029	Hspa5	78 kDa glucose-regulated protein	1.2584	11	20
4D	STMKPVQK	P20029	P20029	Hspa5	78 kDa glucose-regulated protein	1.2101	2	2
4D	TFAPEEISAMVLTK	P20029	P20029	Hspa5	78 kDa glucose-regulated protein	1.2499	18	28
4D	TKPYIQVDIGGGQTK	P20029	P20029	Hspa5	78 kDa glucose-regulated protein	1.2796	8	16
4D	TWNDPSVQQDIK	P20029	P20029	Hspa5	78 kDa glucose-regulated protein	1.2333	4	8
4D	VLEDSDLK	P20029	P20029	Hspa5	78 kDa glucose-regulated protein	1.3512	1	1
4D	VLEDSDLKK	P20029	P20029	Hspa5	78 kDa glucose-regulated protein	1.3387	1	1
4D	VLEDSDLKKSDIDEIVLVGGSTR	P20029	P20029	Hspa5	78 kDa glucose-regulated protein	1.201	9	18
4D	VMEHFIK	P20029	P20029	Hspa5	78 kDa glucose-regulated protein	1.3647	7	13
4D	VTAEDKGTGNK	P20029	P20029	Hspa5	78 kDa glucose-regulated protein	1.3598	1	1
4D	VTHAVVTVPAYFNDAQR	P20029	P20029	Hspa5	78 kDa glucose-regulated protein	1.4998	8	21
4D	VYEGERPLTK	P20029	P20029	Hspa5	78 kDa glucose-regulated protein	1.2479	3	8
4D	IINEPTAAAIAYGLDK	P20029;P63017;P16627;P17156	P63017	Hspa5;Hspa8;Hspa1l;Hspa2	78 kDa glucose-regulated protein;Heat shock cognate 71 kDa protein;Heat shock 70 kDa protein 1-like;Heat shock-related 70 kDa protein 2	1.7739	4	13
4D	VEIIANDQGNR	P20029;P63017;P16627;P17156;Q61696;P17879	P63017	Hspa5;Hspa8;Hspa1l;Hspa2;Hspa1a;Hspa1b	78 kDa glucose-regulated protein;Heat shock cognate 71 kDa protein;Heat shock 70 kDa protein 1-like;Heat shock-related 70 kDa protein 2;Heat shock 70 kDa protein 1A;Heat shock 70 kDa protein 1B	1.8207	6	14
4D	GILIDTSR	P20060	P20060	Hexb	Beta-hexosaminidase subunit beta	NaN	0	2
4D	VIPEFDTPGHTQSWGK	P20060	P20060	Hexb	Beta-hexosaminidase subunit beta	NaN	0	1
4D	ETIEQEKQAGES	P20065	P20065	Tmsb4x	Thymosin beta-4;Hematopoietic system regulatory peptide	1.4163	2	2
4D	KTETQEKNPLPSK	P20065	P20065	Tmsb4x	Thymosin beta-4;Hematopoietic system regulatory peptide	1.1686	4	10
4D	NPLPSKETIEQEK	P20065	P20065	Tmsb4x	Thymosin beta-4;Hematopoietic system regulatory peptide	1.1239	4	9
4D	NPLPSKETIEQEKQAGES	P20065	P20065	Tmsb4x	Thymosin beta-4;Hematopoietic system regulatory peptide	1.2059	4	5
4D	TETQEKNPLPSK	P20065	P20065	Tmsb4x	Thymosin beta-4;Hematopoietic system regulatory peptide	1.2288	5	16
4D	TETQEKNPLPSKETIEQEK	P20065	P20065	Tmsb4x	Thymosin beta-4;Hematopoietic system regulatory peptide	1.155	10	25
4D	ETIEQEK	P20065;A2AEH9;Q6ZWY8;CON__P21752	Q6ZWY8	Tmsb4x;Tmsb15a;Tmsb10	Thymosin beta-4;Hematopoietic system regulatory peptide;Thymosin beta-10	1.5526	2	2
4D	HLSVNDLPVGR	P20108	P20108	Prdx3	Thioredoxin-dependent peroxide reductase, mitochondrial	0.62949	4	9
4D	SVEETLR	P20108	P20108	Prdx3	Thioredoxin-dependent peroxide reductase, mitochondrial	0.65165	1	2
4D	DGQVINETSQHHDDLE	P20152	P20152	Vim	Vimentin	NaN	0	19
4D	EKLQEEMLQR	P20152	P20152	Vim	Vimentin	0.59455	10	21
4D	FADLSEAANR	P20152	P20152	Vim	Vimentin	0.64136	6	15
4D	FADLSEAANRNNDALR	P20152	P20152	Vim	Vimentin	0.6453	8	14
4D	FANYIDK	P20152	P20152	Vim	Vimentin	0.59198	6	7
4D	FANYIDKVR	P20152	P20152	Vim	Vimentin	0.64491	4	6
4D	ILLAELEQLK	P20152	P20152	Vim	Vimentin	0.57846	6	13
4D	ILLAELEQLKGQGK	P20152	P20152	Vim	Vimentin	0.6058	9	27
4D	KVESLQEEIAFLK	P20152	P20152	Vim	Vimentin	0.55389	11	23
4D	KVESLQEEIAFLKK	P20152	P20152	Vim	Vimentin	0.52024	17	37
4D	LGDLYEEEMR	P20152	P20152	Vim	Vimentin	0.59776	13	24
4D	LHDEEIQELQAQIQEQHVQIDVDVSKPDLTAALR	P20152	P20152	Vim	Vimentin	1.0386	1	1
4D	LLQDSVDFSLADAINTEFK	P20152	P20152	Vim	Vimentin	0.65011	20	51
4D	LLQDSVDFSLADAINTEFKNTR	P20152	P20152	Vim	Vimentin	0.65651	2	3
4D	LQDEIQNMK	P20152	P20152	Vim	Vimentin	0.58094	8	18
4D	LQDEIQNMKEEMAR	P20152	P20152	Vim	Vimentin	0.57077	34	59
4D	LQEEMLQR	P20152	P20152	Vim	Vimentin	0.60705	14	21
4D	QQYESVAAK	P20152	P20152	Vim	Vimentin	0.6047	6	6
4D	QVDQLTNDK	P20152	P20152	Vim	Vimentin	0.61307	7	10
4D	QVDQLTNDKAR	P20152	P20152	Vim	Vimentin	0.59726	8	16
4D	QVQSLTCEVDALK	P20152	P20152	Vim	Vimentin	0.58724	4	10
4D	QVQSLTCEVDALKGTNESLER	P20152	P20152	Vim	Vimentin	0.58833	9	20
4D	RQVDQLTNDK	P20152	P20152	Vim	Vimentin	0.50347	3	5
4D	RQVDQLTNDKAR	P20152	P20152	Vim	Vimentin	0.57217	8	12
4D	RQVQSLTCEVDALK	P20152	P20152	Vim	Vimentin	0.5944	1	2
4D	RQVQSLTCEVDALKGTNESLER	P20152	P20152	Vim	Vimentin	0.53228	5	9
4D	SKFADLSEAANR	P20152	P20152	Vim	Vimentin	0.59644	9	13
4D	SKFADLSEAANRNNDALR	P20152	P20152	Vim	Vimentin	0.56687	5	6
4D	SRLGDLYEEEMR	P20152	P20152	Vim	Vimentin	0.60715	4	8
4D	SVSSSSYR	P20152	P20152	Vim	Vimentin	0.65198	1	2
4D	SVSSSSYRR	P20152	P20152	Vim	Vimentin	0.66446	5	10
4D	SYVTTSTR	P20152	P20152	Vim	Vimentin	0.63568	4	7
4D	TLLIKTVETRDGQVINETSQHHDDLE	P20152	P20152	Vim	Vimentin	0.50029	1	1
4D	TNEKVELQELNDRFANYIDK	P20152	P20152	Vim	Vimentin	0.35235	1	2
4D	TVETRDGQVINETSQHHDDLE	P20152	P20152	Vim	Vimentin	0.13538	5	11
4D	VELQELNDRFANYIDK	P20152	P20152	Vim	Vimentin	0.60564	2	8
4D	VELQELNDRFANYIDKVR	P20152	P20152	Vim	Vimentin	0.60707	4	7
4D	VESLQEEIAFLK	P20152	P20152	Vim	Vimentin	0.52148	4	7
4D	VESLQEEIAFLKK	P20152	P20152	Vim	Vimentin	0.55263	8	15
4D	FLEQQNK	P20152;CON__Q3KNV1;CON__P08729;CON__P05787;P11679;CON__Q9NSB2;CON__Q6ISB0;P03995;CON__H-INV:HIT000292931;CON__Q61726;CON__O43790;CON__Q6NT21;CON__P78385;CON__Q14533;CON__P78386;CON__Q8N1N4-2;CON__Q7RTT2;CON__P07744;E9Q1Z0;CON__P12035;CON__Q01546;Q9ERE2;P97861;Q6IMF0;Q9Z2T6;P07744;Q99M73;CON__Q9DCV7;Q9DCV7;CON__P48668;CON__P04259;CON__P02538;CON__Q8VED5;CON__Q5XKE5;CON__O95678;CON__P13647;Q8VED5	P20152	Vim;Krt8;Gfap;4732456N10Rik;Krt81;Krt86;Krt83;Krt85;Krt4;Krt84;Krt7;Krt79	Vimentin;Keratin, type II cytoskeletal 8;Glial fibrillary acidic protein;Keratin, type II cuticular Hb1;Keratin, type II cuticular Hb6;Keratin, type II cuticular Hb3;Keratin, type II cuticular Hb5;Keratin, type II cytoskeletal 4;Keratin, type II cuticular Hb4;Keratin, type II cytoskeletal 7;Keratin, type II cytoskeletal 79	0.60328	4	5
4D	GTNESLER	P20152;P03995	P20152	Vim;Gfap	Vimentin;Glial fibrillary acidic protein	0.61504	1	2
4D	MALDIEIATYR	P20152;P15331	P20152	Vim;Prph	Vimentin;Peripherin	0.71196	5	9
4D	MALDIEIATYRK	P20152;P15331	P20152	Vim;Prph	Vimentin;Peripherin	0.59688	13	24
4D	NLQEAEEWYK	P20152;P15331	P20152	Vim;Prph	Vimentin;Peripherin	0.58276	7	10
4D	TNEKVELQELNDR	P20152;P31001	P20152	Vim;Des	Vimentin;Desmin	0.56955	5	15
4D	VELQELNDR	P20152;P31001	P20152	Vim;Des	Vimentin;Desmin	0.55323	3	12
4D	EYQDLLNVK	P20152;P31001;P08553;P08551;P19246;P46660	P20152	Vim;Des;Nefm;Nefl;Nefh;Ina	Vimentin;Desmin;Neurofilament medium polypeptide;Neurofilament light polypeptide;Neurofilament heavy polypeptide;Alpha-internexin	0.5679	8	12
4D	HLREYQDLLNVK	P20152;P31001;P08553;P46660	P20152	Vim;Des;Nefm;Ina	Vimentin;Desmin;Neurofilament medium polypeptide;Alpha-internexin	0.59897	8	14
4D	KLLEGEESR	P20152;P31001;P15331;CON__Q3KNV1;CON__P08729;CON__P05787;P11679;CON__Q9H552;CON__Q9DCV7;Q9DCV7	P20152	Vim;Des;Prph;Krt8;Krt7	Vimentin;Desmin;Peripherin;Keratin, type II cytoskeletal 8;Keratin, type II cytoskeletal 7	0.67402	3	3
4D	LLEGEESR	P20152;P31001;P15331;CON__Q3KNV1;CON__P08729;CON__P05787;P11679;CON__Q9H552;CON__Q9NSB2;CON__Q6ISB0;CON__Q9DCV7;Q9DCV7	P20152	Vim;Des;Prph;Krt8;Krt7	Vimentin;Desmin;Peripherin;Keratin, type II cytoskeletal 8;Keratin, type II cytoskeletal 7	0.60583	2	2
4D	AADAEAEVASLNR	P21107	P21107	Tpm3	Tropomyosin alpha-3 chain	0.55505	1	2
4D	AADAEAEVASLNRR	P21107	P21107	Tpm3	Tropomyosin alpha-3 chain	0.52528	3	5
4D	TIDDLEDELYAQK	P21107	P21107	Tpm3	Tropomyosin alpha-3 chain	0.52702	1	2
4D	AHAQLVR	P21279	P21279	Gnaq	Guanine nucleotide-binding protein G(q) subunit alpha	NaN	0	1
4D	VADPSYLPTQQDVLR	P21279	P21279	Gnaq	Guanine nucleotide-binding protein G(q) subunit alpha	1.1604	1	2
4D	STTVQLLQR	P21440;B5X0E4	P21440	Abcb4;Abcb5	Multidrug resistance protein 3;ATP-binding cassette sub-family B member 5	NaN	0	1
4D	AGAVAEEVLAAIR	P21447;P06795	P21447	Abcb1a;Abcb1b	Multidrug resistance protein 1A;Multidrug resistance protein 1B	3.1188	2	5
4D	IATEAIENFR	P21447;P06795	P21447	Abcb1a;Abcb1b	Multidrug resistance protein 1A;Multidrug resistance protein 1B	NaN	0	1
4D	EANAYDFIMK	P21447;P06795;P21440	P21447	Abcb1a;Abcb1b;Abcb4	Multidrug resistance protein 1A;Multidrug resistance protein 1B;Multidrug resistance protein 3	NaN	0	2
4D	VGDKGTQLSGGQK	P21447;P06795;P21440	P21447	Abcb1a;Abcb1b;Abcb4	Multidrug resistance protein 1A;Multidrug resistance protein 1B;Multidrug resistance protein 3	NaN	0	1
4D	AVEHINK	P21550	P21550	Eno3	Beta-enolase	1.0344	6	8
4D	DATNVGDEGGFAPNILENNEALELLK	P21550	P21550	Eno3	Beta-enolase	1.1357	2	2
4D	GNPTVEVDLHTAK	P21550	P21550	Eno3	Beta-enolase	0.91038	3	5
4D	IEEALGDKAVFAGR	P21550	P21550	Eno3	Beta-enolase	3.4434	1	1
4D	LAQSNGWGVMVSHR	P21550;P17182	P17182	Eno3;Eno1	Beta-enolase;Alpha-enolase	1.0988	12	21
4D	AAVPSGASTGIYEALELR	P21550;P17182;P17183	P17182	Eno3;Eno1;Eno2	Beta-enolase;Alpha-enolase;Gamma-enolase	0.90803	14	36
4D	FGANAILGVSLAVCK	P21550;P17182;P17183	P17182	Eno3;Eno1;Eno2	Beta-enolase;Alpha-enolase;Gamma-enolase	1.0254	4	12
4D	ACNCLLLK	P21550;P17183	P17183	Eno3;Eno2	Beta-enolase;Gamma-enolase	1.0471	7	10
4D	ALELENDR	P21619	P21619	Lmnb2	Lamin-B2	NaN	0	1
4D	EGELTVAQGR	P21619	P21619	Lmnb2	Lamin-B2	0.41278	1	2
4D	KREGELTVAQGR	P21619	P21619	Lmnb2	Lamin-B2	0.33971	1	1
