## Supplementary Table 1 for "Interspecies differences in proteome turnover kinetics are correlated with lifespans and energetic demands" (part 45 of 70)

### Sheet: Naked mole rat peptide-level (continued)
Time-point	Sequence	Proteins	Leading razor protein	Gene names	Protein names	Ratio H/L	Ratio H/L count	MS/MS Count
4D	VKDLESLFHR	P21619	P21619	Lmnb2	Lamin-B2	0.41139	3	4
4D	LVAEVSLK	P21981	P21981	Tgm2	Protein-glutamine gamma-glutamyltransferase 2	1.0848	3	4
4D	VVSAMVNCNDDQGVLLGR	P21981	P21981	Tgm2	Protein-glutamine gamma-glutamyltransferase 2	1.0781	10	23
4D	VVTNYNSAHDQNSNLLIEYFR	P21981	P21981	Tgm2	Protein-glutamine gamma-glutamyltransferase 2	1.1204	8	17
4D	ALADLVHSHIQSNK	P22315	P22315	Fech	Ferrochelatase, mitochondrial	0.62399	1	1
4D	ALGHGVDLGHIYGDNLER	P22437	P22437	Ptgs1	Prostaglandin G/H synthase 1	0.90483	5	10
4D	FDPELLFR	P22437	P22437	Ptgs1	Prostaglandin G/H synthase 1	0.89	1	1
4D	LQPFNEYR	P22437	P22437	Ptgs1	Prostaglandin G/H synthase 1	0.93721	1	1
4D	LVCLNTK	P22437	P22437	Ptgs1	Prostaglandin G/H synthase 1	0.84173	3	6
4D	LILIGETIK	P22437;Q05769	P22437	Ptgs1;Ptgs2	Prostaglandin G/H synthase 1;Prostaglandin G/H synthase 2	1.5858	1	2
4D	AALCAVHVIR	P22892	P22892	Ap1g1	AP-1 complex subunit gamma-1	1.4036	1	1
4D	ADCASGIFLAAEK	P22892	P22892	Ap1g1	AP-1 complex subunit gamma-1	1.752	1	1
4D	AVEYNALFK	P22892	P22892	Ap1g1	AP-1 complex subunit gamma-1	1.2884	1	2
4D	ELLYFLDSCEPEFK	P22892	P22892	Ap1g1	AP-1 complex subunit gamma-1	1.4369	2	2
4D	IEFTFER	P22892	P22892	Ap1g1	AP-1 complex subunit gamma-1	3.2331	1	1
4D	IGYLGAMLLLDER	P22892	P22892	Ap1g1	AP-1 complex subunit gamma-1	2.375	1	1
4D	QDVHLLMTNCIK	P22892	P22892	Ap1g1	AP-1 complex subunit gamma-1	NaN	0	1
4D	TSNSYLR	P22892	P22892	Ap1g1	AP-1 complex subunit gamma-1	2.0541	1	2
4D	TVQTDHNAVQR	P22892	P22892	Ap1g1	AP-1 complex subunit gamma-1	1.6657	2	2
4D	VLAINILGR	P22892	P22892	Ap1g1	AP-1 complex subunit gamma-1	NaN	0	1
4D	YVALTSLLK	P22892	P22892	Ap1g1	AP-1 complex subunit gamma-1	2.055	3	3
4D	ANEFLEVGK	P23116	P23116	Eif3a	Eukaryotic translation initiation factor 3 subunit A	5.0399	1	2
4D	AVEDIHGLFSLSK	P23116	P23116	Eif3a	Eukaryotic translation initiation factor 3 subunit A	5.3177	1	6
4D	ELEIEER	P23116	P23116	Eif3a	Eukaryotic translation initiation factor 3 subunit A	7.367	1	1
4D	EQPEKEPELQQYVPQLQNNTILR	P23116	P23116	Eif3a	Eukaryotic translation initiation factor 3 subunit A	NaN	0	2
4D	FLWESYR	P23116	P23116	Eif3a	Eukaryotic translation initiation factor 3 subunit A	9.0686	1	2
4D	HHNQSTAINLNNPESQSMHLETR	P23116	P23116	Eif3a	Eukaryotic translation initiation factor 3 subunit A	NaN	0	3
4D	IGLINDMVR	P23116	P23116	Eif3a	Eukaryotic translation initiation factor 3 subunit A	NaN	0	2
4D	KIDYFER	P23116	P23116	Eif3a	Eukaryotic translation initiation factor 3 subunit A	NaN	0	1
4D	LATLLGLQAPPTR	P23116	P23116	Eif3a	Eukaryotic translation initiation factor 3 subunit A	8.6015	1	1
4D	LESLNIQR	P23116	P23116	Eif3a	Eukaryotic translation initiation factor 3 subunit A	4.886	1	2
4D	LGDDPLSR	P23116	P23116	Eif3a	Eukaryotic translation initiation factor 3 subunit A	5.4334	1	1
4D	LLDMDGIIVEK	P23116	P23116	Eif3a	Eukaryotic translation initiation factor 3 subunit A	7.2849	1	3
4D	LLLTPWVK	P23116	P23116	Eif3a	Eukaryotic translation initiation factor 3 subunit A	5.424	1	2
4D	LLQQVAQIYQSIEFSR	P23116	P23116	Eif3a	Eukaryotic translation initiation factor 3 subunit A	5.3659	2	5
4D	LYHDIAQQAFK	P23116	P23116	Eif3a	Eukaryotic translation initiation factor 3 subunit A	NaN	0	2
4D	NQLTAMSSVLAK	P23116	P23116	Eif3a	Eukaryotic translation initiation factor 3 subunit A	7.0292	2	5
4D	PAYFQRPENALKR	P23116	P23116	Eif3a	Eukaryotic translation initiation factor 3 subunit A	NaN	0	4
4D	QPALDVLYDVMK	P23116	P23116	Eif3a	Eukaryotic translation initiation factor 3 subunit A	4.6989	1	1
4D	QRELEIEER	P23116	P23116	Eif3a	Eukaryotic translation initiation factor 3 subunit A	NaN	0	1
4D	QSVYEEK	P23116	P23116	Eif3a	Eukaryotic translation initiation factor 3 subunit A	NaN	0	1
4D	RGPDEDRFSR	P23116	P23116	Eif3a	Eukaryotic translation initiation factor 3 subunit A	1.6264	1	2
4D	RIGDDDRGSWR	P23116	P23116	Eif3a	Eukaryotic translation initiation factor 3 subunit A	10.007	1	1
4D	RLGDDPLSR	P23116	P23116	Eif3a	Eukaryotic translation initiation factor 3 subunit A	NaN	0	1
4D	SGNALFHASTLHR	P23116	P23116	Eif3a	Eukaryotic translation initiation factor 3 subunit A	6.3264	2	2
4D	VLLATLSIPITPER	P23116	P23116	Eif3a	Eukaryotic translation initiation factor 3 subunit A	NaN	0	2
4D	VLLATLSIPITPERTDIAR	P23116	P23116	Eif3a	Eukaryotic translation initiation factor 3 subunit A	NaN	0	1
4D	VSTVFWK	P23116	P23116	Eif3a	Eukaryotic translation initiation factor 3 subunit A	5.0001	3	3
4D	DSDEADLVLAK	P23198	P23198	Cbx3	Chromobox protein homolog 3	5.8629	1	1
4D	KVEEAEPEEFVVEK	P23198	P23198	Cbx3	Chromobox protein homolog 3	0.75224	1	1
4D	LTWHSCPEDEAQ	P23198	P23198	Cbx3	Chromobox protein homolog 3	NaN	0	2
4D	SLSDSESDDSKSK	P23198	P23198	Cbx3	Chromobox protein homolog 3	NaN	0	1
4D	VEEAEPEEFVVEK	P23198	P23198	Cbx3	Chromobox protein homolog 3	NaN	0	1
4D	WKDSDEADLVLAK	P23198	P23198	Cbx3	Chromobox protein homolog 3	NaN	0	1
4D	IIGATDSSGELMFLMK	P23198;P83917	P23198	Cbx3;Cbx1	Chromobox protein homolog 3;Chromobox protein homolog 1	NaN	0	4
4D	CPQIVIAFYEER	P23198;Q61686	P23198	Cbx3;Cbx5	Chromobox protein homolog 3;Chromobox protein homolog 5	NaN	0	2
4D	ASSRPRPDDLEI	P23242	P23242	Gja1	Gap junction alpha-1 protein	NaN	0	1
4D	CNTQQPGCENVCYDK	P23242	P23242	Gja1	Gap junction alpha-1 protein	NaN	0	1
4D	QASEQNWANYSAEQNR	P23242	P23242	Gja1	Gap junction alpha-1 protein	NaN	0	2
4D	VGSVEEFQGQER	P23249	P23249	Mov10	Putative helicase MOV-10	NaN	0	1
4D	VLITTLITASR	P23249	P23249	Mov10	Putative helicase MOV-10	1.9987	1	1
4D	SDSFENPVLQQHFR	P23475	P23475	Xrcc6	X-ray repair cross-complementing protein 6	NaN	0	1
4D	VFGFSLITNK	P23492	P23492	Pnp	Purine nucleoside phosphorylase	0.78275	3	4
4D	FPAMSDAYDR	P23492;Q9D8C9	P23492	Pnp;Pnp2	Purine nucleoside phosphorylase	0.80377	1	3
4D	ALDVGSGSGILTACFAR	P23506	P23506	Pcmt1	Protein-L-isoaspartate(D-aspartate) O-methyltransferase	0.96897	2	3
4D	LILPVGPAGGNQMLEQYDK	P23506	P23506	Pcmt1	Protein-L-isoaspartate(D-aspartate) O-methyltransferase	NaN	0	1
4D	LILPVGPAGGNQMLEQYDKLQDGSVK	P23506	P23506	Pcmt1	Protein-L-isoaspartate(D-aspartate) O-methyltransferase	0.75367	2	5
4D	SGGASHSELIHNLR	P23506	P23506	Pcmt1	Protein-L-isoaspartate(D-aspartate) O-methyltransferase	2.2664	2	4
4D	SGGASHSELIHNLRK	P23506	P23506	Pcmt1	Protein-L-isoaspartate(D-aspartate) O-methyltransferase	1.0113	4	5
4D	VFEVMLATDR	P23506	P23506	Pcmt1	Protein-L-isoaspartate(D-aspartate) O-methyltransferase	0.85214	1	2
4D	VIGIDHIK	P23506	P23506	Pcmt1	Protein-L-isoaspartate(D-aspartate) O-methyltransferase	1.7031	1	2
4D	VVADGAGLPGEEWVFVSSK	P23591	P23591	Tsta3	GDP-L-fucose synthase	0.78204	1	1
4D	AVGTPAGGGFPR	P23950	P23950	Zfp36l1	Zinc finger protein 36, C3H1 type-like 1	NaN	0	2
4D	TFHTIGFCPYGPR	P23950;P23949	P23950	Zfp36l1;Zfp36l2	Zinc finger protein 36, C3H1 type-like 1;Zinc finger protein 36, C3H1 type-like 2	NaN	0	2
4D	DAILFPSFIHSQK	P24270	P24270	Cat	Catalase	1.8764	3	5
4D	DAILFPSFIHSQKR	P24270	P24270	Cat	Catalase	2.3757	1	2
4D	DAQLFIQK	P24270	P24270	Cat	Catalase	1.9883	1	2
4D	DAQLFIQKK	P24270	P24270	Cat	Catalase	NaN	0	1
4D	GPLLVQDVVFTDEMAHFDR	P24270	P24270	Cat	Catalase	2.1082	1	2
4D	HMNGYGSHTFK	P24270	P24270	Cat	Catalase	2.0262	2	2
4D	LGPNYLQIPVNCPYR	P24270	P24270	Cat	Catalase	1.7967	1	4
4D	RLCENIAGHLK	P24270	P24270	Cat	Catalase	NaN	0	1
4D	DFMIQGGDFTR	P24369	P24369	Ppib	Peptidyl-prolyl cis-trans isomerase B	1.0927	2	4
4D	DFMIQGGDFTRGDGTGGK	P24369	P24369	Ppib	Peptidyl-prolyl cis-trans isomerase B	0.73632	2	4
4D	DTNGSQFFITTVK	P24369	P24369	Ppib	Peptidyl-prolyl cis-trans isomerase B	0.9781	5	8
4D	HYGPGWVSMANAGK	P24369	P24369	Ppib	Peptidyl-prolyl cis-trans isomerase B	0.93103	11	21
4D	IEVEKPFAIAK	P24369	P24369	Ppib	Peptidyl-prolyl cis-trans isomerase B	0.78043	8	16
4D	IEVEKPFAIAKE	P24369	P24369	Ppib	Peptidyl-prolyl cis-trans isomerase B	0.86707	10	15
4D	SIYGERFPDENFK	P24369	P24369	Ppib	Peptidyl-prolyl cis-trans isomerase B	0.88969	3	9
4D	TVDNFVALATGEK	P24369	P24369	Ppib	Peptidyl-prolyl cis-trans isomerase B	0.98519	6	13
4D	VIKDFMIQGGDFTR	P24369	P24369	Ppib	Peptidyl-prolyl cis-trans isomerase B	0.92594	5	11
4D	VIKDFMIQGGDFTRGDGTGGK	P24369	P24369	Ppib	Peptidyl-prolyl cis-trans isomerase B	0.94268	7	9
4D	VVFGLFGK	P24369	P24369	Ppib	Peptidyl-prolyl cis-trans isomerase B	1.0083	2	3
4D	DEQGACAVLAVHLNTLLGERPVQHR	P24452	P24452	Capg	Macrophage-capping protein	1.1544	7	16
4D	EVQGNESDLFMSYFPR	P24452	P24452	Capg	Macrophage-capping protein	1.2635	4	11
4D	VSDATGQMNLTK	P24452	P24452	Capg	Macrophage-capping protein	1.247	7	11
4D	ELVALMSAIR	P24527	P24527	Lta4h	Leukotriene A-4 hydrolase	0.73218	2	3
4D	HFHALGGWGELQNTIK	P24527	P24527	Lta4h	Leukotriene A-4 hydrolase	0.61152	2	3
4D	LTYTAEVSVPK	P24527	P24527	Lta4h	Leukotriene A-4 hydrolase	0.59779	1	1
4D	SLSNVIAHEISHSWTGNLVTNK	P24527	P24527	Lta4h	Leukotriene A-4 hydrolase	0.61238	1	1
4D	TWDHFWLNEGHTVYLER	P24527	P24527	Lta4h	Leukotriene A-4 hydrolase	0.74453	1	2
4D	VVINGQEVK	P24527	P24527	Lta4h	Leukotriene A-4 hydrolase	0.65163	1	2
4D	WEEAIPLALK	P24527	P24527	Lta4h	Leukotriene A-4 hydrolase	0.46848	1	2
4D	DIDFLKEEEHDR	P24547	P24547	Impdh2	Inosine-5-monophosphate dehydrogenase 2	3.0014	1	2
4D	DIDFLKEEEHDRFLEEIMTK	P24547	P24547	Impdh2	Inosine-5-monophosphate dehydrogenase 2	7.0697	1	2
4D	FGVPVIADGGIQNVGHIAK	P24547	P24547	Impdh2	Inosine-5-monophosphate dehydrogenase 2	3.4125	1	2
4D	FVPYLIAGIQHSCQDIGAK	P24547	P24547	Impdh2	Inosine-5-monophosphate dehydrogenase 2	NaN	0	1
4D	HGFCGIPITDTGR	P24547	P24547	Impdh2	Inosine-5-monophosphate dehydrogenase 2	3.8469	1	2
4D	KYEQGFITDPVVLSPK	P24547	P24547	Impdh2	Inosine-5-monophosphate dehydrogenase 2	NaN	0	1
4D	LVGIISSR	P24547	P24547	Impdh2	Inosine-5-monophosphate dehydrogenase 2	4.5967	2	2
4D	NLIDAGVDALR	P24547	P24547	Impdh2	Inosine-5-monophosphate dehydrogenase 2	3.703	1	2
4D	QLLCGAAIGTHEDDKYR	P24547	P24547	Impdh2	Inosine-5-monophosphate dehydrogenase 2	4.1332	1	2
4D	RFGVPVIADGGIQNVGHIAK	P24547	P24547	Impdh2	Inosine-5-monophosphate dehydrogenase 2	NaN	0	1
4D	TSSAQVEGGVHSLHSYEK	P24547	P24547	Impdh2	Inosine-5-monophosphate dehydrogenase 2	3.57	1	3
4D	VAQGVSGAVQDK	P24547	P24547	Impdh2	Inosine-5-monophosphate dehydrogenase 2	NaN	0	1
4D	EANEILQR	P24547;P50096	P24547	Impdh2;Impdh1	Inosine-5-monophosphate dehydrogenase 2;Inosine-5-monophosphate dehydrogenase 1	2.2231	1	2
4D	FVTLLYR	P24638	P24638	Acp2	Lysosomal acid phosphatase	1.253	1	3
4D	LLKFPLGPCPR	P24638	P24638	Acp2	Lysosomal acid phosphatase	1.1421	1	1
4D	TLDEILQEK	P24788	P24788	Cdk11b	Cyclin-dependent kinase 11B	NaN	0	1
4D	AGTVVLDDVELR	P25206	P25206	Mcm3	DNA replication licensing factor MCM3	NaN	0	1
4D	ACQEQIEALLESSLR	P25322	P25322	Ccnd1	G1/S-specific cyclin-D1	NaN	0	1
4D	AFVAIGDYNGHVGLGVK	P25444	P25444	Rps2	40S ribosomal protein S2	1.309	2	7
4D	LLMMAGIDDCYTSAR	P25444;A0A140T8L5;E9Q1N8	P25444	Rps2;Gm18025	40S ribosomal protein S2	1.6772	2	3
4D	ATFDAISK	P25444;A0A140T8L5;E9Q1N8;F6YTZ4	P25444	Rps2;Gm18025;Gm6576	40S ribosomal protein S2	1.5875	1	1
4D	TQAPAVATT	P25444;A0A140T8L5;E9Q1N8;J3QMG5	P25444	Rps2;Gm18025;Gm5786	40S ribosomal protein S2	NaN	0	1
4D	GCTATLGNFAK	P25444;A0A140T8L5;E9Q1N8;J3QMG5;F6YTZ4	P25444	Rps2;Gm18025;Gm5786;Gm6576	40S ribosomal protein S2	1.5183	5	7
4D	TYSYLTPDLWK	P25444;A0A140T8L5;E9Q1N8;J3QMG5;F6YTZ4	P25444	Rps2;Gm18025;Gm5786;Gm6576	40S ribosomal protein S2	1.5021	2	4
4D	GTGIVSAPVPK	P25444;A0A140T8L5;E9Q1N8;J3QMG5;F6YTZ4;D3Z536	P25444	Rps2;Gm18025;Gm5786;Gm6576;Gm8225	40S ribosomal protein S2	1.3676	5	7
4D	IKSLEEIYLFSLPIK	P25444;A0A140T8L5;E9Q1N8;J3QMG5;F6YTZ4;D3Z536	P25444	Rps2;Gm18025;Gm5786;Gm6576;Gm8225	40S ribosomal protein S2	1.4824	1	4
4D	SLEEIYLFSLPIK	P25444;A0A140T8L5;E9Q1N8;J3QMG5;F6YTZ4;D3Z536	P25444	Rps2;Gm18025;Gm5786;Gm6576;Gm8225	40S ribosomal protein S2	1.411	1	2
4D	LSIVPVRR	P25444;A0A140T8L5;J3QMG5;D3Z536	P25444	Rps2;Gm5786;Gm8225	40S ribosomal protein S2	1.6698	1	1
4D	SPYQEFTDHLVK	P25444;A0A140T8L5;J3QMG5;F6YTZ4	P25444	Rps2;Gm5786;Gm6576	40S ribosomal protein S2	1.3932	5	14
4D	AEDKEWIPVTK	P25444;E9Q1N8;J3QMG5;F6YTZ4;D3Z536	P25444	Rps2;Gm18025;Gm5786;Gm6576;Gm8225	40S ribosomal protein S2	1.5021	5	7
4D	HCEDGVCTVTAGPK	P25799	P25799	Nfkb1	Nuclear factor NF-kappa-B p105 subunit;Nuclear factor NF-kappa-B p50 subunit	2.3047	1	1
4D	VIVQLVTNGK	P25799	P25799	Nfkb1	Nuclear factor NF-kappa-B p105 subunit;Nuclear factor NF-kappa-B p50 subunit	3.1323	2	4
4D	AEEIWQQSVIGDYLAR	P25976	P25976	Ubtf	Nucleolar transcription factor 1	8.7531	1	2
4D	DYEVELLR	P25976	P25976	Ubtf	Nucleolar transcription factor 1	9.2642	1	1
4D	DYIQKHPELNISEEGITK	P25976	P25976	Ubtf	Nucleolar transcription factor 1	NaN	0	1
4D	FLESLPEEEQQR	P25976	P25976	Ubtf	Nucleolar transcription factor 1	NaN	0	1
4D	FSQELLSNGELNHLPLKER	P25976	P25976	Ubtf	Nucleolar transcription factor 1	NaN	0	1
4D	QLQEERPELSESELTR	P25976	P25976	Ubtf	Nucleolar transcription factor 1	NaN	0	2
4D	TLTELILDAQEHVK	P25976	P25976	Ubtf	Nucleolar transcription factor 1	NaN	0	2
4D	TPQQLWYTHEK	P25976	P25976	Ubtf	Nucleolar transcription factor 1	NaN	0	1
4D	YIQDFQR	P25976	P25976	Ubtf	Nucleolar transcription factor 1	8.8744	1	1
4D	ACEFAGFQCQIQFGPHNEQK	P26039	P26039	Tln1	Talin-1	1.764	3	6
4D	ADAEGESDLENSR	P26039	P26039	Tln1	Talin-1	2.1271	1	2
4D	AGFLDLKDFLPK	P26039	P26039	Tln1	Talin-1	1.8685	2	5
4D	AIAVTVQEMVTK	P26039	P26039	Tln1	Talin-1	1.8861	2	5
4D	ALCGFTEAAAQAAYLVGVSDPNSQAGQQGLVEPTQFAR	P26039	P26039	Tln1	Talin-1	1.5871	4	5
4D	ALDYYMLR	P26039	P26039	Tln1	Talin-1	2.2936	1	2
4D	ALEATTEHIR	P26039	P26039	Tln1	Talin-1	2.0134	1	2
4D	ALEATTEHIRQELAVFCSPEPPAK	P26039	P26039	Tln1	Talin-1	NaN	0	1
4D	ALGDLISATK	P26039	P26039	Tln1	Talin-1	2.068	5	11
4D	ALSTDPASPNLK	P26039	P26039	Tln1	Talin-1	1.6396	4	5
4D	ANQAIQMACQSLGEPGCTQAQVLSAATIVAK	P26039	P26039	Tln1	Talin-1	1.7502	1	2
4D	AQVVSNLK	P26039	P26039	Tln1	Talin-1	1.961	4	6
4D	ASAGPQPLLVQSCK	P26039	P26039	Tln1	Talin-1	1.8565	3	4
4D	ASSLIEEAK	P26039	P26039	Tln1	Talin-1	2.0541	1	1
4D	ASSLIEEAKK	P26039	P26039	Tln1	Talin-1	3.0717	1	2
4D	ASVPTIQDQASAMQLSQCAK	P26039	P26039	Tln1	Talin-1	1.786	3	4
4D	AVAEQIPLLVQGVR	P26039	P26039	Tln1	Talin-1	1.9621	4	9
4D	AVASAAAALVLK	P26039	P26039	Tln1	Talin-1	1.987	4	11
4D	AVEGCVSASQAATEDGQLLR	P26039	P26039	Tln1	Talin-1	1.9066	1	3
4D	AVTQALNR	P26039	P26039	Tln1	Talin-1	2.1915	4	5
4D	CTQDLGNSTK	P26039	P26039	Tln1	Talin-1	NaN	0	1
4D	CVSCLPGQR	P26039	P26039	Tln1	Talin-1	2.181	2	5
4D	DDILNGSHPVSFDK	P26039	P26039	Tln1	Talin-1	1.6524	2	4
4D	DHFGLEGDEESTMLEDSVSPK	P26039	P26039	Tln1	Talin-1	1.5002	1	1
4D	DKAPGQLECETAIAALNSCLR	P26039	P26039	Tln1	Talin-1	1.8245	3	6
4D	DLDQASLAAVSQQLAPR	P26039	P26039	Tln1	Talin-1	2.3552	2	8
4D	DVDNALR	P26039	P26039	Tln1	Talin-1	2.1929	1	2
4D	EADESLNFEEQILEAAK	P26039	P26039	Tln1	Talin-1	1.6677	2	7
4D	EGAETFADHR	P26039	P26039	Tln1	Talin-1	1.9503	1	1
4D	EGAETFADHREGILK	P26039	P26039	Tln1	Talin-1	1.93	1	3
4D	EGISQEALHTQMLTAVQEISHLIEPLASAAR	P26039	P26039	Tln1	Talin-1	1.6409	1	1
4D	EQGVEEHETLLLR	P26039	P26039	Tln1	Talin-1	1.8708	2	4
4D	EQGVEEHETLLLRR	P26039	P26039	Tln1	Talin-1	NaN	0	1
4D	EVIQEWSLTNIKR	P26039	P26039	Tln1	Talin-1	2.5227	1	2
4D	FGQDFSTFLEAGVEMAGQAPSQEDR	P26039	P26039	Tln1	Talin-1	2.7055	1	2
4D	FLPSELR	P26039	P26039	Tln1	Talin-1	1.9148	1	1
4D	FLPSELRDEH	P26039	P26039	Tln1	Talin-1	2.2968	1	1
4D	GAAAHPDSEEQQQR	P26039	P26039	Tln1	Talin-1	1.8562	2	4
4D	GIWLEAGK	P26039	P26039	Tln1	Talin-1	1.9642	5	6
4D	GLAGAVSELLR	P26039	P26039	Tln1	Talin-1	2.1417	2	4
4D	GSQAQPDSPSAQLALIAASQSFLQPGGK	P26039	P26039	Tln1	Talin-1	1.5722	4	8
4D	GTPQDLAR	P26039	P26039	Tln1	Talin-1	1.802	1	1
4D	HTSALCNSCR	P26039	P26039	Tln1	Talin-1	2.0672	8	8
4D	IGITNHDEYSLVR	P26039	P26039	Tln1	Talin-1	2.1511	4	7
4D	ILAQATSDLVNAIK	P26039	P26039	Tln1	Talin-1	1.9732	3	5
4D	ILAQATSDLVNAIKADAEGESDLENSR	P26039	P26039	Tln1	Talin-1	1.8143	2	4
4D	ILAQATSDLVNAIKADAEGESDLENSRK	P26039	P26039	Tln1	Talin-1	1.8656	2	6
4D	KGIWLEAGK	P26039	P26039	Tln1	Talin-1	NaN	0	3
4D	KSTVLQQQYNR	P26039	P26039	Tln1	Talin-1	2.2183	6	11
4D	LAQAAQSSVATITR	P26039	P26039	Tln1	Talin-1	2.1551	5	8
4D	LASQAKPAAVAAENEEIGAHIK	P26039	P26039	Tln1	Talin-1	1.7057	9	13
4D	LGAASLGAEDPETQVVLINAVK	P26039	P26039	Tln1	Talin-1	1.7049	7	12
4D	LHTDDELNWLDHGR	P26039	P26039	Tln1	Talin-1	2.0409	4	5
4D	LLSDSLPPSTGTFQEAQSR	P26039	P26039	Tln1	Talin-1	1.5308	1	4
4D	LNEAAAGLNQAATELVQASR	P26039	P26039	Tln1	Talin-1	1.9676	6	8
4D	LQAAGNAVKR	P26039	P26039	Tln1	Talin-1	1.8058	3	5
4D	MATNAAAQNAIK	P26039	P26039	Tln1	Talin-1	1.8933	4	5
4D	MATNAAAQNAIKK	P26039	P26039	Tln1	Talin-1	1.8923	1	1
4D	MVAAATNNLCEAANAAVQGHASQEK	P26039	P26039	Tln1	Talin-1	2.0171	4	4
4D	MVGGIAQIIAAQEEMLR	P26039	P26039	Tln1	Talin-1	1.7043	1	1
4D	MVGGIAQIIAAQEEMLRK	P26039	P26039	Tln1	Talin-1	1.537	2	3
4D	NCGQMSEIEAK	P26039	P26039	Tln1	Talin-1	1.8042	1	2
4D	NLGTALAELR	P26039	P26039	Tln1	Talin-1	2.0796	1	4
4D	QELAVFCSPEPPAK	P26039	P26039	Tln1	Talin-1	1.4395	1	3
4D	QKLHTDDELNWLDHGR	P26039	P26039	Tln1	Talin-1	2.5038	1	2
4D	RQFVQSAK	P26039	P26039	Tln1	Talin-1	2.0831	1	1
4D	RVAGSVTELIQAAEAMK	P26039	P26039	Tln1	Talin-1	NaN	0	2
4D	SKDHFGLEGDEESTMLEDSVSPK	P26039	P26039	Tln1	Talin-1	1.734	1	3
4D	SNTSPEELGPLANQLTSDYGR	P26039	P26039	Tln1	Talin-1	1.7312	2	4
4D	STVLQQQYNR	P26039	P26039	Tln1	Talin-1	2.1996	2	4
4D	TEDSGLQTQVIAAATQCALSTSQLVACTK	P26039	P26039	Tln1	Talin-1	1.8892	3	3
4D	TKEVIQEWSLTNIKR	P26039	P26039	Tln1	Talin-1	1.7836	3	5
4D	TLAESALQLLYTAK	P26039	P26039	Tln1	Talin-1	1.9423	5	7
4D	TLSHPQQMALLDQTK	P26039	P26039	Tln1	Talin-1	1.8776	5	6
4D	TMLESAGGLIQTAR	P26039	P26039	Tln1	Talin-1	2.0033	5	8
4D	TMQFEPSTMVYDACR	P26039	P26039	Tln1	Talin-1	2.2833	2	3
4D	TSTPEDFIR	P26039	P26039	Tln1	Talin-1	1.9291	1	1
4D	TVTDMLMTICAR	P26039	P26039	Tln1	Talin-1	2.2362	2	5
4D	VAGSVTELIQAAEAMK	P26039	P26039	Tln1	Talin-1	1.8861	8	12
4D	VEHGSVALPAIMR	P26039	P26039	Tln1	Talin-1	1.859	1	4
4D	VGAIPANALDDGQWSQGLISAAR	P26039	P26039	Tln1	Talin-1	1.8796	4	6
4D	VGDDPAVWQLK	P26039	P26039	Tln1	Talin-1	1.8011	5	7
4D	VLGEAMTGISQNAK	P26039	P26039	Tln1	Talin-1	1.9397	6	10
4D	VLVQNAAGSQEK	P26039	P26039	Tln1	Talin-1	1.9835	7	11
4D	VSHVLAALQAGNR	P26039	P26039	Tln1	Talin-1	2.1413	6	8
4D	VSQMAQYFEPLTLAAVGAASK	P26039	P26039	Tln1	Talin-1	1.9464	2	3
4D	VVAPTISSPVCQEQLVEAGR	P26039	P26039	Tln1	Talin-1	1.7783	2	4
4D	AVAAGNSCR	P26039;Q71LX4	P26039	Tln1;Tln2	Talin-1;Talin-2	1.8256	1	1
4D	DPVQLNLLYVQAR	P26039;Q71LX4	P26039	Tln1;Tln2	Talin-1;Talin-2	1.5467	1	2
4D	EVANSTANLVK	P26039;Q71LX4	P26039	Tln1;Tln2	Talin-1;Talin-2	1.6658	4	7
4D	FFYSDQNVDSR	P26039;Q71LX4	P26039	Tln1;Tln2	Talin-1;Talin-2	1.5128	1	1
4D	FFYSDQNVDSRDPVQLNLLYVQAR	P26039;Q71LX4	P26039	Tln1;Tln2	Talin-1;Talin-2	1.4365	3	8
4D	LEQLKPR	P26039;Q71LX4	P26039	Tln1;Tln2	Talin-1;Talin-2	0.9815	1	1
4D	QEDVIATANLSR	P26039;Q71LX4	P26039	Tln1;Tln2	Talin-1;Talin-2	NaN	0	4
4D	QVAASTAQLLVACK	P26039;Q71LX4	P26039	Tln1;Tln2	Talin-1;Talin-2	1.6842	8	11
4D	SIAAATSALVK	P26039;Q71LX4	P26039	Tln1;Tln2	Talin-1;Talin-2	1.7134	5	10
4D	TYGVSFFLVK	P26039;Q71LX4	P26039	Tln1;Tln2	Talin-1;Talin-2	1.7171	2	2
4D	VMVTNVTSLLK	P26039;Q71LX4	P26039	Tln1;Tln2	Talin-1;Talin-2	1.3157	3	6
4D	AQEEAERLEADR	P26040	P26040	Ezr	Ezrin	2.0636	1	1
4D	EVWYFGLQYVDNK	P26040	P26040	Ezr	Ezrin	1.4324	1	1
4D	IALLEEARR	P26040	P26040	Ezr	Ezrin	1.9707	1	1
4D	IAQDLEMYGINYFEIK	P26040	P26040	Ezr	Ezrin	1.4334	2	4
4D	ILQLCMGNHELYMR	P26040	P26040	Ezr	Ezrin	2.0248	4	9
4D	IQVWHAEHR	P26040	P26040	Ezr	Ezrin	2.0093	1	2
4D	KEDEVEEWQHR	P26040	P26040	Ezr	Ezrin	1.7458	1	1
4D	QLLTLSNELSQAR	P26040	P26040	Ezr	Ezrin	1.9278	2	5
4D	QQLETEK	P26040	P26040	Ezr	Ezrin	NaN	0	1
4D	RKEDEVEEWQHR	P26040	P26040	Ezr	Ezrin	1.6548	1	1
4D	THNDIIHNENMR	P26040	P26040	Ezr	Ezrin	1.8934	2	3
4D	AKFYPEDVSEELIQDITQR	P26041	P26041	Msn	Moesin	0.7305	4	11
4D	ALTSELANAR	P26041	P26041	Msn	Moesin	0.92606	5	7
4D	ALTSELANARDESK	P26041	P26041	Msn	Moesin	1.03	3	4
4D	ALTSELANARDESKK	P26041	P26041	Msn	Moesin	0.99311	1	3
4D	AQMVQEDLEK	P26041	P26041	Msn	Moesin	0.81381	2	4
4D	AQQELEEQTR	P26041	P26041	Msn	Moesin	0.85897	1	1
4D	AQQELEEQTRR	P26041	P26041	Msn	Moesin	0.80753	2	3
4D	EALLQASR	P26041	P26041	Msn	Moesin	0.98329	1	3
4D	EDAVLEYLK	P26041	P26041	Msn	Moesin	0.86291	1	2
4D	ERQEAEEAKEALLQASR	P26041	P26041	Msn	Moesin	0.84469	4	6
4D	ESEAVEWQQK	P26041	P26041	Msn	Moesin	0.87072	1	1
4D	EVWFFGLQYQDTK	P26041	P26041	Msn	Moesin	0.93149	3	7
4D	FYPEDVSEELIQDITQR	P26041	P26041	Msn	Moesin	0.85162	1	3
4D	GMLREDAVLEYLK	P26041	P26041	Msn	Moesin	0.90549	6	11
4D	GSELWLGVDALGLNIYEQNDRLTPK	P26041	P26041	Msn	Moesin	0.96149	1	1
4D	IAQDLEMYGVNYFSIK	P26041	P26041	Msn	Moesin	0.87703	5	15
4D	IDEFESM	P26041	P26041	Msn	Moesin	NaN	0	1
4D	IQVWHEEHR	P26041	P26041	Msn	Moesin	0.86888	2	8
4D	ISQLEMAR	P26041	P26041	Msn	Moesin	0.87393	8	13
4D	KAQQELEEQTR	P26041	P26041	Msn	Moesin	1.3718	2	2
4D	KAQQELEEQTRR	P26041	P26041	Msn	Moesin	0.83349	1	4
4D	KESEAVEWQQK	P26041	P26041	Msn	Moesin	NaN	0	1
4D	KESPLLFK	P26041	P26041	Msn	Moesin	0.78068	5	7
4D	KTANDMIHAENMR	P26041	P26041	Msn	Moesin	0.83424	7	13
4D	KTQEQLASEMAELTAR	P26041	P26041	Msn	Moesin	0.83688	8	14
4D	LKQIEEQTK	P26041	P26041	Msn	Moesin	0.90393	1	1
4D	LKQIEEQTKK	P26041	P26041	Msn	Moesin	0.75593	5	7
4D	LNKDQWEER	P26041	P26041	Msn	Moesin	0.80721	2	2
4D	QEAEEAKEALLQASR	P26041	P26041	Msn	Moesin	0.77731	2	3
4D	QRIDEFESM	P26041	P26041	Msn	Moesin	0.90374	1	1
4D	SGYLAGDK	P26041	P26041	Msn	Moesin	0.87625	1	1
4D	TANDMIHAENMR	P26041	P26041	Msn	Moesin	0.97787	3	5
4D	TQEQLASEMAELTAR	P26041	P26041	Msn	Moesin	0.86682	7	12
4D	VLEQHKLNK	P26041	P26041	Msn	Moesin	0.85452	6	7
4D	VLEQHKLNKDQWEER	P26041	P26041	Msn	Moesin	0.77253	6	9
4D	YGDFNKEVHK	P26041	P26041	Msn	Moesin	0.85632	5	11
4D	APDFVFYAPR	P26041;P26040;P26043	P26041	Msn;Ezr;Rdx	Moesin;Ezrin;Radixin	0.91651	4	9
4D	FVIKPIDK	P26041;P26040;P26043	P26041	Msn;Ezr;Rdx	Moesin;Ezrin;Radixin	0.87921	4	8
4D	FVIKPIDKK	P26041;P26040;P26043	P26041	Msn;Ezr;Rdx	Moesin;Ezrin;Radixin	0.89598	2	2
4D	IGFPWSEIR	P26041;P26040;P26043	P26041	Msn;Ezr;Rdx	Moesin;Ezrin;Radixin	1.0471	4	8
4D	KAPDFVFYAPR	P26041;P26040;P26043	P26041	Msn;Ezr;Rdx	Moesin;Ezrin;Radixin	0.98392	7	13
4D	LFFLQVK	P26041;P26040;P26043	P26041	Msn;Ezr;Rdx	Moesin;Ezrin;Radixin	1.0646	3	5
4D	QLFDQVVK	P26041;P26040;P26043	P26041	Msn;Ezr;Rdx	Moesin;Ezrin;Radixin	1.1548	5	9
4D	RKPDTIEVQQMK	P26041;P26040;P26043	P26041	Msn;Ezr;Rdx	Moesin;Ezrin;Radixin	0.93389	11	16
4D	VTTMDAELEFAIQPNTTGK	P26041;P26040;P26043	P26041	Msn;Ezr;Rdx	Moesin;Ezrin;Radixin	NaN	0	1
4D	ILALCMGNHELYMR	P26041;P26043	P26041	Msn;Rdx	Moesin;Radixin	1.0218	12	21
4D	AFAAQEDLEK	P26043	P26043	Rdx	Radixin	3.1991	1	2
4D	AKFFPEDVSEELIQEITQR	P26043	P26043	Rdx	Radixin	2.6015	1	1
4D	EIHKPGYLANDR	P26043	P26043	Rdx	Radixin	2.9612	1	2
4D	GTELWLGVDALGLNIYEHDDKLTPK	P26043	P26043	Rdx	Radixin	2.5896	1	2
4D	IALLEEAK	P26043	P26043	Rdx	Radixin	3.2764	1	1
4D	IQNWHEEHR	P26043	P26043	Rdx	Radixin	3.3795	2	3
4D	KENPLQFK	P26043	P26043	Rdx	Radixin	1.6848	1	2
4D	KTQNDVLHAENVK	P26043	P26043	Rdx	Radixin	4.6657	1	2
4D	NQEQLAAELAEFTAK	P26043	P26043	Rdx	Radixin	3.4466	3	5
4D	QLQALSSELAQAR	P26043	P26043	Rdx	Radixin	3.609	1	3
4D	TQNDVLHAENVK	P26043	P26043	Rdx	Radixin	3.9668	1	1
4D	AHVLAASVEQATENFLEKGDK	P26231	P26231	Ctnna1	Catenin alpha-1	NaN	0	3
4D	AIMAQLPQEQK	P26231	P26231	Ctnna1	Catenin alpha-1	NaN	0	1
4D	CVIALQEK	P26231	P26231	Ctnna1	Catenin alpha-1	NaN	0	1
4D	HVNPVQALSEFK	P26231	P26231	Ctnna1	Catenin alpha-1	NaN	0	1
4D	IAEQVASFQEEK	P26231	P26231	Ctnna1	Catenin alpha-1	NaN	0	2
4D	KHVNPVQALSEFK	P26231	P26231	Ctnna1	Catenin alpha-1	NaN	0	1
4D	LAQENMDLFK	P26231	P26231	Ctnna1	Catenin alpha-1	NaN	0	1
4D	LIEVANLACSISNNEEGVK	P26231	P26231	Ctnna1	Catenin alpha-1	NaN	0	3
4D	LLEPLVTQVTTLVNTNSK	P26231	P26231	Ctnna1	Catenin alpha-1	NaN	0	1
4D	LLEPLVTQVTTLVNTNSKGPSNK	P26231	P26231	Ctnna1	Catenin alpha-1	NaN	0	1
4D	LLILADMADVYK	P26231	P26231	Ctnna1	Catenin alpha-1	NaN	0	2
4D	NVPILYTASQACLQHPDVAAYK	P26231	P26231	Ctnna1	Catenin alpha-1	NaN	0	1
4D	QALQDLLSEYMGNAGR	P26231	P26231	Ctnna1	Catenin alpha-1	3.9724	1	2
4D	QALQDLLSEYMGNAGRK	P26231	P26231	Ctnna1	Catenin alpha-1	13.291	1	2
4D	QIIVDPLSFSEER	P26231	P26231	Ctnna1	Catenin alpha-1	18.572	1	1
4D	SAAGEFADDPCSSVK	P26231	P26231	Ctnna1	Catenin alpha-1	NaN	0	1
4D	SAAGEFADDPCSSVKR	P26231	P26231	Ctnna1	Catenin alpha-1	NaN	0	2
4D	SKLDAEVSKWDDSGNDIIVLAK	P26231	P26231	Ctnna1	Catenin alpha-1	NaN	0	1
4D	TIADHCPDSACKQDLLAYLQR	P26231	P26231	Ctnna1	Catenin alpha-1	NaN	0	1
4D	VIHVVTSEMDNYEPGVYTEK	P26231	P26231	Ctnna1	Catenin alpha-1	NaN	0	2
4D	ALLSAVTR	P26231;Q61301	P26231	Ctnna1;Ctnna2	Catenin alpha-1;Catenin alpha-2	NaN	0	1
4D	ASYVASTK	P26231;Q61301	P26231	Ctnna1;Ctnna2	Catenin alpha-1;Catenin alpha-2	NaN	0	1
4D	EYAQVFR	P26231;Q61301	P26231	Ctnna1;Ctnna2	Catenin alpha-1;Catenin alpha-2	NaN	0	1
4D	IALYCHQLNICSK	P26231;Q61301	P26231	Ctnna1;Ctnna2	Catenin alpha-1;Catenin alpha-2	NaN	0	2
4D	LESIISGAALMADSSCTR	P26231;Q61301	P26231	Ctnna1;Ctnna2	Catenin alpha-1;Catenin alpha-2	NaN	0	3
4D	QDLLAYLQR	P26231;Q61301	P26231	Ctnna1;Ctnna2	Catenin alpha-1;Catenin alpha-2	NaN	0	1
4D	TSVQTEDDQLIAGQSAR	P26231;Q61301	P26231	Ctnna1;Ctnna2	Catenin alpha-1;Catenin alpha-2	18.138	1	3
4D	NLMNAVVQTVK	P26231;Q65CL1	P26231	Ctnna1;Ctnna3	Catenin alpha-1;Catenin alpha-3	NaN	0	1
4D	SDAAVDTSSEITTK	P26350	P26350	Ptma	Prothymosin alpha;Prothymosin alpha, N-terminally processed;Thymosin alpha	4.3917	2	12
4D	SDAAVDTSSEITTKDLK	P26350	P26350	Ptma	Prothymosin alpha;Prothymosin alpha, N-terminally processed;Thymosin alpha	NaN	0	1
4D	EVVEEAENGR	P26350;J3QPK6	P26350	Ptma;Gm6625	Prothymosin alpha;Prothymosin alpha, N-terminally processed;Thymosin alpha	6.8974	1	3
4D	KEVVEEAENGR	P26350;J3QPK6	P26350	Ptma;Gm6625	Prothymosin alpha;Prothymosin alpha, N-terminally processed;Thymosin alpha	NaN	0	1
4D	AMQGLTGR	P26369	P26369	U2af2	Splicing factor U2AF 65 kDa subunit	2.7801	2	2
4D	ELLTSFGPLK	P26369	P26369	U2af2	Splicing factor U2AF 65 kDa subunit	2.5398	4	5
4D	GAKEEHGGLIR	P26369	P26369	U2af2	Splicing factor U2AF 65 kDa subunit	NaN	0	1
4D	IFVEFTSVFDCQK	P26369	P26369	U2af2	Splicing factor U2AF 65 kDa subunit	2.2159	1	2
4D	LFIGGLPNYLNDDQVK	P26369	P26369	U2af2	Splicing factor U2AF 65 kDa subunit	2.26	2	3
4D	LGGLTQAPGNPVLAVQINQDKNFAFLEFR	P26369	P26369	U2af2	Splicing factor U2AF 65 kDa subunit	2.9631	2	3
4D	NFAFLEFR	P26369	P26369	U2af2	Splicing factor U2AF 65 kDa subunit	2.6226	2	4
4D	QLNENKQER	P26369	P26369	U2af2	Splicing factor U2AF 65 kDa subunit	NaN	0	1
4D	RPHDYQPLPGMSENPSVYVPGVVSTVVPDSAHK	P26369	P26369	U2af2	Splicing factor U2AF 65 kDa subunit	1.5555	1	2
4D	SDFDEFER	P26369	P26369	U2af2	Splicing factor U2AF 65 kDa subunit	2.7309	1	2
4D	SIEIPRPVDGVEVPGCGK	P26369	P26369	U2af2	Splicing factor U2AF 65 kDa subunit	0.94556	2	4
4D	YCDPDSYHRR	P26369	P26369	U2af2	Splicing factor U2AF 65 kDa subunit	2.6011	1	2
4D	ALASLMTYK	P26443	P26443	Glud1	Glutamate dehydrogenase 1, mitochondrial	0.79249	2	5
4D	CAVVDVPFGGAK	P26443	P26443	Glud1	Glutamate dehydrogenase 1, mitochondrial	0.61593	1	6
4D	DDGSWEVIEGYR	P26443	P26443	Glud1	Glutamate dehydrogenase 1, mitochondrial	0.83357	1	2
4D	DIVHSGLAYTMER	P26443	P26443	Glud1	Glutamate dehydrogenase 1, mitochondrial	0.78364	4	8
4D	DSNYHLLMSVQESLER	P26443	P26443	Glud1	Glutamate dehydrogenase 1, mitochondrial	0.73115	4	8
4D	EDDPNFFK	P26443	P26443	Glud1	Glutamate dehydrogenase 1, mitochondrial	0.65039	1	2
4D	ELEDFKLQHGSILGFPK	P26443	P26443	Glud1	Glutamate dehydrogenase 1, mitochondrial	0.62376	2	2
4D	FTMELAK	P26443	P26443	Glud1	Glutamate dehydrogenase 1, mitochondrial	0.72953	2	2
4D	GFIGPGIDVPAPDMSTGER	P26443	P26443	Glud1	Glutamate dehydrogenase 1, mitochondrial	0.60496	1	4
4D	IIAEGANGPTTPEADK	P26443	P26443	Glud1	Glutamate dehydrogenase 1, mitochondrial	0.71568	1	2
4D	IIAEGANGPTTPEADKIFLER	P26443	P26443	Glud1	Glutamate dehydrogenase 1, mitochondrial	0.60737	8	15
4D	KGFIGPGIDVPAPDMSTGER	P26443	P26443	Glud1	Glutamate dehydrogenase 1, mitochondrial	1.317	1	3
4D	MVEGFFDR	P26443	P26443	Glud1	Glutamate dehydrogenase 1, mitochondrial	1.1335	1	1
4D	TAAYVNAIEK	P26443	P26443	Glud1	Glutamate dehydrogenase 1, mitochondrial	NaN	0	1
4D	TFVVQGFGNVGLHSMR	P26443	P26443	Glud1	Glutamate dehydrogenase 1, mitochondrial	0.82787	4	6
4D	VYEGSILEADCDILIPAASEK	P26443	P26443	Glud1	Glutamate dehydrogenase 1, mitochondrial	0.64283	2	4
4D	VYNEAGVTFT	P26443	P26443	Glud1	Glutamate dehydrogenase 1, mitochondrial	NaN	0	1
4D	YNLGLDLR	P26443	P26443	Glud1	Glutamate dehydrogenase 1, mitochondrial	0.79879	1	3
4D	YSTDVSVDEVK	P26443	P26443	Glud1	Glutamate dehydrogenase 1, mitochondrial	0.85792	2	2
4D	DIKDTTVGTLSQR	P26516	P26516	Psmd7	26S proteasome non-ATPase regulatory subunit 7	1.4475	4	5
4D	DTTVGTLSQR	P26516	P26516	Psmd7	26S proteasome non-ATPase regulatory subunit 7	NaN	0	1
4D	ITNQVHGLK	P26516	P26516	Psmd7	26S proteasome non-ATPase regulatory subunit 7	1.4264	4	7
4D	IVGWYHTGPK	P26516	P26516	Psmd7	26S proteasome non-ATPase regulatory subunit 7	1.3751	3	5
4D	LHKNDIAINELMK	P26516	P26516	Psmd7	26S proteasome non-ATPase regulatory subunit 7	1.2605	4	5
4D	NDIAINELMK	P26516	P26516	Psmd7	26S proteasome non-ATPase regulatory subunit 7	0.97101	1	1
4D	SVVALHNLINNK	P26516	P26516	Psmd7	26S proteasome non-ATPase regulatory subunit 7	1.4124	5	8
4D	TFEHVTSEIGAEEAEEVGVEHLLR	P26516	P26516	Psmd7	26S proteasome non-ATPase regulatory subunit 7	1.2029	4	4
4D	VVGVLLGSWQK	P26516	P26516	Psmd7	26S proteasome non-ATPase regulatory subunit 7	1.4421	2	3
4D	VVVHPLVLLSVVDHFNR	P26516	P26516	Psmd7	26S proteasome non-ATPase regulatory subunit 7	1.2005	6	7
4D	YCPNSVLVIIDVKPK	P26516	P26516	Psmd7	26S proteasome non-ATPase regulatory subunit 7	1.2813	3	5
4D	DEWLRPEDLPIK	P26638	P26638	Sars	Serine--tRNA ligase, cytoplasmic	1.085	1	2
4D	EFMPPGLQELIPFVKPAPIDQEPSKK	P26638	P26638	Sars	Serine--tRNA ligase, cytoplasmic	0.77691	1	0
4D	EIGNLLHPSVPISNDEDADNKVER	P26638	P26638	Sars	Serine--tRNA ligase, cytoplasmic	1.0852	2	2
4D	ELVSCSNCTDYQAR	P26638	P26638	Sars	Serine--tRNA ligase, cytoplasmic	1.3799	1	3
4D	EVMQEVAQLSQFDEELYK	P26638	P26638	Sars	Serine--tRNA ligase, cytoplasmic	1.3972	2	3
4D	FKDPGLVDQLVK	P26638	P26638	Sars	Serine--tRNA ligase, cytoplasmic	1.4908	4	5
4D	KLDLEAWFPGSGAFR	P26638	P26638	Sars	Serine--tRNA ligase, cytoplasmic	1.4152	3	6
4D	VLDLDLFR	P26638	P26638	Sars	Serine--tRNA ligase, cytoplasmic	1.7435	3	5
4D	YAGLSTCFR	P26638	P26638	Sars	Serine--tRNA ligase, cytoplasmic	1.3927	1	2
4D	YLIATSEQPIAALHR	P26638	P26638	Sars	Serine--tRNA ligase, cytoplasmic	1.5268	3	5
4D	GEATAERPGEAAVASSPSK	P26645	P26645	Marcks	Myristoylated alanine-rich C-kinase substrate	NaN	0	2
4D	GEATAERPGEAAVASSPSKANGQENGHVK	P26645	P26645	Marcks	Myristoylated alanine-rich C-kinase substrate	NaN	0	1
4D	GQTCVVHYTGMLEDGKK	P26883	P26883	Fkbp1a	Peptidyl-prolyl cis-trans isomerase FKBP1A	1.6375	1	2
4D	GVQVETISPGDGR	P26883	P26883	Fkbp1a	Peptidyl-prolyl cis-trans isomerase FKBP1A	1.2586	4	5
4D	GWEEGVAQMSVGQR	P26883	P26883	Fkbp1a	Peptidyl-prolyl cis-trans isomerase FKBP1A	1.3148	3	7
4D	RGQTCVVHYTGMLEDGK	P26883	P26883	Fkbp1a	Peptidyl-prolyl cis-trans isomerase FKBP1A	1.3911	2	2
4D	RGQTCVVHYTGMLEDGKK	P26883	P26883	Fkbp1a	Peptidyl-prolyl cis-trans isomerase FKBP1A	1.2175	5	8
4D	GENLVSMTVEGPPPKDTGIAR	P27048;P63163	P27048	Snrpb;Snrpn	Small nuclear ribonucleoprotein-associated protein B;Small nuclear ribonucleoprotein-associated protein N	0.63099	1	1
4D	HMNLILCDCDEFRK	P27048;P63163	P27048	Snrpb;Snrpn	Small nuclear ribonucleoprotein-associated protein B;Small nuclear ribonucleoprotein-associated protein N	2.0627	2	3
4D	IFIGTFK	P27048;P63163	P27048	Snrpb;Snrpn	Small nuclear ribonucleoprotein-associated protein B;Small nuclear ribonucleoprotein-associated protein N	1.4756	3	4
4D	VLGLVLLR	P27048;P63163	P27048	Snrpb;Snrpn	Small nuclear ribonucleoprotein-associated protein B;Small nuclear ribonucleoprotein-associated protein N	1.7369	2	3
4D	VGSTENIKHQPGGGR	P27546	P27546	Map4	Microtubule-associated protein 4	1.95	1	1
4D	VQIVSKK	P27546	P27546	Map4	Microtubule-associated protein 4	4.4796	1	1
4D	VSYSHIQSK	P27546	P27546	Map4	Microtubule-associated protein 4	NaN	0	2
4D	FLVECFR	P27601	P27601	Gna13	Guanine nucleotide-binding protein subunit alpha-13	2.2569	1	2
4D	GIHEYDFEIK	P27601	P27601	Gna13	Guanine nucleotide-binding protein subunit alpha-13	2.4823	1	1
4D	LTESLNIFETIVNNR	P27601	P27601	Gna13	Guanine nucleotide-binding protein subunit alpha-13	NaN	0	1
4D	YFLDNLDK	P27601	P27601	Gna13	Guanine nucleotide-binding protein subunit alpha-13	NaN	0	1
4D	HGECAQTIR	P27612	P27612	Plaa	Phospholipase A-2-activating protein	2.1075	1	1
4D	IGDVVGSSGANQQTSGK	P27612	P27612	Plaa	Phospholipase A-2-activating protein	NaN	0	1
4D	KLTEDDLVLLEK	P27612	P27612	Plaa	Phospholipase A-2-activating protein	1.6655	2	3
4D	LSCSLPGHELDVR	P27612	P27612	Plaa	Phospholipase A-2-activating protein	1.6947	1	1
4D	AGMTHIVR	P27659	P27659	Rpl3	60S ribosomal protein L3	1.3098	3	4
4D	AHLMEIQVNGGTVAEK	P27659	P27659	Rpl3	60S ribosomal protein L3	1.1729	3	4
4D	EVDRPGSK	P27659	P27659	Rpl3	60S ribosomal protein L3	1.0388	1	1
4D	GCVVGTKK	P27659	P27659	Rpl3	60S ribosomal protein L3	NaN	0	1
4D	HGSLGFLPR	P27659	P27659	Rpl3	60S ribosomal protein L3	1.3263	5	8
4D	IGQGYLIK	P27659	P27659	Rpl3	60S ribosomal protein L3	1.3154	5	5
4D	IIAHTQMR	P27659	P27659	Rpl3	60S ribosomal protein L3	1.323	5	7
4D	LIKNNASTDYDLSDK	P27659	P27659	Rpl3	60S ribosomal protein L3	NaN	0	1
4D	NNASTDYDLSDK	P27659	P27659	Rpl3	60S ribosomal protein L3	1.2005	1	2
4D	TVFAEHISDECK	P27659	P27659	Rpl3	60S ribosomal protein L3	1.1686	2	4
4D	TVFAEHISDECKR	P27659	P27659	Rpl3	60S ribosomal protein L3	1.3945	3	6
4D	FIDTTSK	P27659;E9PWZ3	P27659	Rpl3;Rpl3l	60S ribosomal protein L3	1.2233	2	2
4D	KVACIGAWHPAR	P27659;E9PWZ3	P27659	Rpl3;Rpl3l	60S ribosomal protein L3	NaN	0	1
4D	VACIGAWHPAR	P27659;E9PWZ3	P27659	Rpl3;Rpl3l	60S ribosomal protein L3	1.2385	6	8
4D	DASVVGFFR	P27773	P27773	Pdia3	Protein disulfide-isomerase A3	1.6924	2	4
4D	DGEEAGAYDGPR	P27773	P27773	Pdia3	Protein disulfide-isomerase A3	1.1422	1	3
4D	EATNPPIIQEEKPK	P27773	P27773	Pdia3	Protein disulfide-isomerase A3	0.90723	3	7
4D	EATNPPIIQEEKPKK	P27773	P27773	Pdia3	Protein disulfide-isomerase A3	0.47196	1	1
4D	FISDKDASVVGFFR	P27773	P27773	Pdia3	Protein disulfide-isomerase A3	1.2343	7	16
4D	FLDAGHKLNFAVASR	P27773	P27773	Pdia3	Protein disulfide-isomerase A3	1.2069	6	10
4D	FVMQEEFSR	P27773	P27773	Pdia3	Protein disulfide-isomerase A3	1.2893	8	13
4D	IFRDGEEAGAYDGPR	P27773	P27773	Pdia3	Protein disulfide-isomerase A3	1.0649	4	8
4D	KFLDAGHK	P27773	P27773	Pdia3	Protein disulfide-isomerase A3	1.0377	1	1
4D	KTFSHELSDFGLESTTGEVPVVAIR	P27773	P27773	Pdia3	Protein disulfide-isomerase A3	1.0805	4	8
4D	LNFAVASR	P27773	P27773	Pdia3	Protein disulfide-isomerase A3	1.2706	5	8
4D	LSKDPNIVIAK	P27773	P27773	Pdia3	Protein disulfide-isomerase A3	1.1572	10	16
4D	TADGIVSHLK	P27773	P27773	Pdia3	Protein disulfide-isomerase A3	1.2032	1	2
4D	TADGIVSHLKK	P27773	P27773	Pdia3	Protein disulfide-isomerase A3	1.1773	4	5
4D	TFSHELSDFGLESTTGEVPVVAIR	P27773	P27773	Pdia3	Protein disulfide-isomerase A3	1.1657	5	14
4D	VDCTANTNTCNK	P27773	P27773	Pdia3	Protein disulfide-isomerase A3	1.3404	3	6
4D	VLELTAENER	P28033	P28033	Cebpb	CCAAT/enhancer-binding protein beta	NaN	0	1
4D	AVLAESYER	P28271	P28271	Aco1	Cytoplasmic aconitate hydratase	0.92777	1	1
4D	DFESCLGAK	P28271	P28271	Aco1	Cytoplasmic aconitate hydratase	0.88316	1	2
4D	GPFLLGIK	P28271	P28271	Aco1	Cytoplasmic aconitate hydratase	0.92787	2	4
4D	IIPPGSGIIHQVNLEYLAR	P28271	P28271	Aco1	Cytoplasmic aconitate hydratase	0.8037	1	1
4D	NDIENILNWNVMQHK	P28271	P28271	Aco1	Cytoplasmic aconitate hydratase	NaN	0	1
4D	TSLSPGSGVVTYYLR	P28271	P28271	Aco1	Cytoplasmic aconitate hydratase	NaN	0	2
4D	TVVPCCSGPK	P28271	P28271	Aco1	Cytoplasmic aconitate hydratase	0.7309	1	1
4D	YQQAGLPLIVLAGK	P28271	P28271	Aco1	Cytoplasmic aconitate hydratase	0.86987	2	5
4D	ALGSDHCPITLYLAL	P28352	P28352	Apex1	DNA-(apurinic or apyrimidinic site) lyase;DNA-(apurinic or apyrimidinic site) lyase, mitochondrial	NaN	0	2
4D	EEAPDILCLQETK	P28352	P28352	Apex1	DNA-(apurinic or apyrimidinic site) lyase;DNA-(apurinic or apyrimidinic site) lyase, mitochondrial	1.1966	1	2
4D	EGYSGVGLLSR	P28352	P28352	Apex1	DNA-(apurinic or apyrimidinic site) lyase;DNA-(apurinic or apyrimidinic site) lyase, mitochondrial	NaN	0	1
4D	GLDWVKEEAPDILCLQETK	P28352	P28352	Apex1	DNA-(apurinic or apyrimidinic site) lyase;DNA-(apurinic or apyrimidinic site) lyase, mitochondrial	NaN	0	2
4D	ICSWNVDGLR	P28352	P28352	Apex1	DNA-(apurinic or apyrimidinic site) lyase;DNA-(apurinic or apyrimidinic site) lyase, mitochondrial	1.4356	1	1
4D	KPLVLCGDLNVAHEEIDLR	P28352	P28352	Apex1	DNA-(apurinic or apyrimidinic site) lyase;DNA-(apurinic or apyrimidinic site) lyase, mitochondrial	0.80543	2	3
4D	LDYFLLSHSLLPALCDSK	P28352	P28352	Apex1	DNA-(apurinic or apyrimidinic site) lyase;DNA-(apurinic or apyrimidinic site) lyase, mitochondrial	1.2696	3	3
4D	QRWDEAFRK	P28352	P28352	Apex1	DNA-(apurinic or apyrimidinic site) lyase;DNA-(apurinic or apyrimidinic site) lyase, mitochondrial	NaN	0	1
4D	AAVAWEAGKPLSIEEIEVAPPK	P28474	P28474	Adh5	Alcohol dehydrogenase class-3	NaN	0	1
4D	AGDTVIPLYIPQCGECK	P28474	P28474	Adh5	Alcohol dehydrogenase class-3	0.6798	1	2
4D	LKAGDTVIPLYIPQCGECK	P28474	P28474	Adh5	Alcohol dehydrogenase class-3	0.87684	2	4
4D	NVDLLSDMVQEHDEPILK	P28656	P28656	Nap1l1	Nucleosome assembly protein 1-like 1	1.6502	3	7
4D	QLTVQMMQNPQILAALQER	P28656	P28656	Nap1l1	Nucleosome assembly protein 1-like 1	2.189	4	7
4D	YAVLYQPLFDKR	P28656	P28656	Nap1l1	Nucleosome assembly protein 1-like 1	2.2268	4	8
4D	FYEEVHDLER	P28656;Q78ZA7	Q78ZA7	Nap1l1;Nap1l4	Nucleosome assembly protein 1-like 1;Nucleosome assembly protein 1-like 4	1.9769	2	5
4D	FYEEVHDLERK	P28656;Q78ZA7	Q78ZA7	Nap1l1;Nap1l4	Nucleosome assembly protein 1-like 1;Nucleosome assembly protein 1-like 4	1.534	2	3
4D	AALEAQNALHNMK	P28659	P28659	Celf1	CUGBP Elav-like family member 1	NaN	0	1
4D	KAALEAQNALHNMK	P28659	P28659	Celf1	CUGBP Elav-like family member 1	NaN	0	1
4D	VFIDKQTNLSK	P28659;Q9Z0H4	P28659	Celf1;Celf2	CUGBP Elav-like family member 1;CUGBP Elav-like family member 2	NaN	0	1
4D	AAEDLFVNIR	P28660	P28660	Nckap1	Nck-associated protein 1	1.488	1	2
4D	AIIGLYNYAHEMTHGASDR	P28660	P28660	Nckap1	Nck-associated protein 1	1.8586	1	1
4D	AINQIAAALFTIHK	P28660	P28660	Nckap1	Nck-associated protein 1	1.3082	1	2
4D	DVLSYHIPFLVSSIEDFKDHIPR	P28660	P28660	Nckap1	Nck-associated protein 1	1.2848	1	2
4D	EAAVSHAGSMHR	P28660	P28660	Nckap1	Nck-associated protein 1	1.685	2	3
4D	EYLTSHLEIR	P28660	P28660	Nckap1	Nck-associated protein 1	1.1588	1	1
4D	IGQETDKTTTR	P28660	P28660	Nckap1	Nck-associated protein 1	NaN	0	1
4D	LALQSSSCLSLFR	P28660	P28660	Nckap1	Nck-associated protein 1	1.5641	1	1
4D	LSSVDSVLK	P28660	P28660	Nckap1	Nck-associated protein 1	NaN	0	1
4D	LVVENVDVLTQMR	P28660	P28660	Nckap1	Nck-associated protein 1	1.5484	1	2
4D	NAYHAVYK	P28660	P28660	Nckap1	Nck-associated protein 1	1.5717	1	1
4D	NLITDICTEQCTLSDQLLPK	P28660	P28660	Nckap1	Nck-associated protein 1	NaN	0	1
4D	NNNQQLAQLQK	P28660	P28660	Nckap1	Nck-associated protein 1	1.8816	1	1
4D	QVEDGEVFDFR	P28660	P28660	Nckap1	Nck-associated protein 1	1.7004	1	2
4D	SLSDALISLQMVYPR	P28660	P28660	Nckap1	Nck-associated protein 1	1.344	1	2
4D	SLSELLGPYGMK	P28660	P28660	Nckap1	Nck-associated protein 1	1.3076	1	1
4D	SLSLCNMFLDEMAK	P28660	P28660	Nckap1	Nck-associated protein 1	1.604	1	3
4D	SVLQPSQQK	P28660	P28660	Nckap1	Nck-associated protein 1	NaN	0	1
4D	TISQAVNKK	P28660	P28660	Nckap1	Nck-associated protein 1	1.5552	1	1
4D	YSIAFPLLCTHFMSCTHELCPEER	P28660	P28660	Nckap1	Nck-associated protein 1	1.4452	1	1
4D	AQCIQSMTR	P28661	P28661	44078	Septin-4	NaN	0	1
4D	ESIPFAVIGSNTVVEAR	P28661	P28661	44078	Septin-4	1.583	1	1
4D	ETHYENYR	P28661	P28661	44078	Septin-4	3.1519	1	1
4D	IMQTVEITK	P28661	P28661	44078	Septin-4	NaN	0	1
4D	LYPWGIVEVENPGHCDFVK	P28661	P28661	44078	Septin-4	1.4276	1	1
4D	STLVNSLFLTDLYR	P28661	P28661	44078	Septin-4	2.0425	1	1
4D	AALQEEEQASK	P28740	P28740	Kif2a	Kinesin-like protein KIF2A	NaN	0	1
4D	AVFQESIR	P28740	P28740	Kif2a	Kinesin-like protein KIF2A	NaN	0	1
4D	FSLIDLAGNER	P28740	P28740	Kif2a	Kinesin-like protein KIF2A	NaN	0	3
4D	FTARPLVETIFER	P28740	P28740	Kif2a	Kinesin-like protein KIF2A	2.9351	1	1
4D	IDILTELR	P28740	P28740	Kif2a	Kinesin-like protein KIF2A	NaN	0	1
4D	LIDIGNSCR	P28740	P28740	Kif2a	Kinesin-like protein KIF2A	NaN	0	1
4D	QQVQVVGLQER	P28740	P28740	Kif2a	Kinesin-like protein KIF2A	NaN	0	1
4D	AQQEHQSLLEK	P28741	P28741	Kif3a	Kinesin-like protein KIF3A	NaN	0	1
4D	EIEGLLENIR	P28741	P28741	Kif3a	Kinesin-like protein KIF3A	3.7426	1	2
4D	VSYLEIYNEEVR	P28741	P28741	Kif3a	Kinesin-like protein KIF3A	NaN	0	1
4D	LHLVDLAGSER	P28741;P33174;E9PX57	P28741	Kif3a;Kif4;Kif6	Kinesin-like protein KIF3A;Chromosome-associated kinesin KIF4;Kinesin-like protein	NaN	0	1
4D	CEDCGMNVHHK	P28867	P28867	Prkcd	Protein kinase C delta type;Protein kinase C delta type regulatory subunit;Protein kinase C delta type catalytic subunit	2.9812	1	2
4D	DLKLDNVMLDR	P28867	P28867	Prkcd	Protein kinase C delta type;Protein kinase C delta type regulatory subunit;Protein kinase C delta type catalytic subunit	NaN	0	2
4D	EFVWGLNK	P28867	P28867	Prkcd	Protein kinase C delta type;Protein kinase C delta type regulatory subunit;Protein kinase C delta type catalytic subunit	NaN	0	2
4D	EKVANLCGINQK	P28867	P28867	Prkcd	Protein kinase C delta type;Protein kinase C delta type regulatory subunit;Protein kinase C delta type catalytic subunit	4.6606	1	1
4D	ENIFGEGR	P28867	P28867	Prkcd	Protein kinase C delta type;Protein kinase C delta type regulatory subunit;Protein kinase C delta type catalytic subunit	1.8406	1	1
4D	NHEFIATFFGQPTFCSVCK	P28867	P28867	Prkcd	Protein kinase C delta type;Protein kinase C delta type regulatory subunit;Protein kinase C delta type catalytic subunit	2.5339	1	2
4D	VIQIVLMR	P28867	P28867	Prkcd	Protein kinase C delta type;Protein kinase C delta type regulatory subunit;Protein kinase C delta type catalytic subunit	3.5018	2	5
4D	VANLCGINQK	P28867;Q02111	P28867	Prkcd;Prkcq	Protein kinase C delta type;Protein kinase C delta type regulatory subunit;Protein kinase C delta type catalytic subunit;Protein kinase C theta type	2.9647	5	6
4D	KEISVAIK	P29319	P29319	Epha3	Ephrin type-A receptor 3	1.0854	2	3
4D	AVNSATGVPTV	P29341	P29341	Pabpc1	Polyadenylate-binding protein 1	NaN	0	2
4D	GYGFVHFETQEAAER	P29341	P29341	Pabpc1	Polyadenylate-binding protein 1	1.3886	2	4
4D	KFEQMKQDR	P29341	P29341	Pabpc1	Polyadenylate-binding protein 1	2.3175	2	3
4D	NFGEDMDDER	P29341	P29341	Pabpc1	Polyadenylate-binding protein 1	1.3042	1	1
4D	NFGEDMDDERLK	P29341	P29341	Pabpc1	Polyadenylate-binding protein 1	NaN	0	2
4D	QAHLTNQYMQR	P29341	P29341	Pabpc1	Polyadenylate-binding protein 1	1.8312	3	4
4D	SKVDEAVAVLQAHQAK	P29341	P29341	Pabpc1	Polyadenylate-binding protein 1	1.7643	5	10
4D	VDEAVAVLQAHQAK	P29341	P29341	Pabpc1	Polyadenylate-binding protein 1	1.5139	2	2
4D	YQGVNLYVK	P29341;A2A5N3	P29341	Pabpc1;Pabpc1l	Polyadenylate-binding protein 1;Polyadenylate-binding protein	1.6128	5	8
4D	SGVGNIFIK	P29341;Q8C7D3	P29341	Pabpc1;Pabpc5	Polyadenylate-binding protein 1	1.4614	1	1
4D	EFSPFGTITSAK	P29341;Q9D4E6	P29341	Pabpc1;Pabpc6	Polyadenylate-binding protein 1;Polyadenylate-binding protein	1.5328	2	2
4D	FGPALSVK	P29341;Q9D4E6	P29341	Pabpc1;Pabpc6	Polyadenylate-binding protein 1;Polyadenylate-binding protein	1.5788	1	2
4D	FSPAGPILSIR	P29341;Q9D4E6	P29341	Pabpc1;Pabpc6	Polyadenylate-binding protein 1;Polyadenylate-binding protein	1.5663	3	6
4D	KEFSPFGTITSAK	P29341;Q9D4E6	P29341	Pabpc1;Pabpc6	Polyadenylate-binding protein 1;Polyadenylate-binding protein	1.7448	3	6
4D	NLDDGIDDERLR	P29341;Q9D4E6	P29341	Pabpc1;Pabpc6	Polyadenylate-binding protein 1;Polyadenylate-binding protein	1.6814	1	2
4D	ALDTMNFDVIK	P29341;Q9D4E6;Q62029	P29341	Pabpc1;Pabpc6;Pabpc2	Polyadenylate-binding protein 1;Polyadenylate-binding protein	1.6665	3	5
4D	GFGFVSFER	P29341;Q9D4E6;Q62029	P29341	Pabpc1;Pabpc6;Pabpc2	Polyadenylate-binding protein 1;Polyadenylate-binding protein	1.6722	2	3
4D	IVATKPLYVALAQR	P29341;Q9D4E6;Q62029	P29341	Pabpc1;Pabpc6;Pabpc2	Polyadenylate-binding protein 1;Polyadenylate-binding protein	1.7428	2	3
4D	NLDDGIDDER	P29341;Q9D4E6;Q62029	P29341	Pabpc1;Pabpc6;Pabpc2	Polyadenylate-binding protein 1;Polyadenylate-binding protein	1.6735	1	1
4D	ADQELLLYSHDNIICGITSVAFSK	P29387	P29387	Gnb4	Guanine nucleotide-binding protein subunit beta-4	NaN	0	1
4D	IYAMHWGYDSR	P29387	P29387	Gnb4	Guanine nucleotide-binding protein subunit beta-4	4.6152	1	1
4D	TFVSGACDASSK	P29387	P29387	Gnb4	Guanine nucleotide-binding protein subunit beta-4	3.4148	1	3
4D	ELPGHTGYLSCCR	P29387;P62880	P62880	Gnb4;Gnb2	Guanine nucleotide-binding protein subunit beta-4;Guanine nucleotide-binding protein G(I)/G(S)/G(T) subunit beta-2	2.5918	4	6
4D	SELEQLR	P29387;P62880	P62880	Gnb4;Gnb2	Guanine nucleotide-binding protein subunit beta-4;Guanine nucleotide-binding protein G(I)/G(S)/G(T) subunit beta-2	2.5621	1	3
4D	SELEQLRQEAEQLR	P29387;P62880	P62880	Gnb4;Gnb2	Guanine nucleotide-binding protein subunit beta-4;Guanine nucleotide-binding protein G(I)/G(S)/G(T) subunit beta-2	2.5847	3	7
4D	ALLSAPWYLNR	P29416	P29416	Hexa	Beta-hexosaminidase subunit alpha	1.9151	1	2
4D	EIEIDIEPTDK	P29595	P29595	Nedd8	NEDD8	1.528	1	1
4D	EIEIDIEPTDKVER	P29595	P29595	Nedd8	NEDD8	1.49	4	10
4D	ILGGSVLHLVLALR	P29595	P29595	Nedd8	NEDD8	1.9558	1	2
4D	GLLNAIVIR	P29758	P29758	Oat	Ornithine aminotransferase, mitochondrial	7.8478	3	7
4D	YGAHNYHPLPVALER	P29758	P29758	Oat	Ornithine aminotransferase, mitochondrial	3.8408	4	9
4D	ALQHMAAMSSAQIVSATAIHNK	P30051	P30051	Tead1	Transcriptional enhancer factor TEF-1	NaN	0	1
4D	IILSDEGK	P30051;P70210;P48301	P30051	Tead1;Tead3;Tead2	Transcriptional enhancer factor TEF-1;Transcriptional enhancer factor TEF-5;Transcriptional enhancer factor TEF-4	NaN	0	1
4D	QVSSHIQVLAR	P30051;P70210;P48301;Q62296	P30051	Tead1;Tead3;Tead2;Tead4	Transcriptional enhancer factor TEF-1;Transcriptional enhancer factor TEF-5;Transcriptional enhancer factor TEF-4;Transcriptional enhancer factor TEF-3	NaN	0	1
4D	HNNCMASHLTPAVYAR	P30275	P30275	Ckmt1	Creatine kinase U-type, mitochondrial	0.59104	1	1
4D	LSEMTEAEQQQLIDDHFLFDKPVSPLLTAAGMAR	P30275	P30275	Ckmt1	Creatine kinase U-type, mitochondrial	0.50755	2	3
4D	LYPPSAEYPDLR	P30275	P30275	Ckmt1	Creatine kinase U-type, mitochondrial	NaN	0	3
4D	SFLIWVNEEDHTR	P30275	P30275	Ckmt1	Creatine kinase U-type, mitochondrial	0.75144	1	2
4D	VVVDALSGLK	P30275	P30275	Ckmt1	Creatine kinase U-type, mitochondrial	0.69329	1	1
4D	VVVDALSGLKGDLAGR	P30275	P30275	Ckmt1	Creatine kinase U-type, mitochondrial	NaN	0	3
4D	GWEFMWNER	P30275;Q6P8J7	P30275	Ckmt1;Ckmt2	Creatine kinase U-type, mitochondrial;Creatine kinase S-type, mitochondrial	0.86398	1	1
4D	LGYILTCPSNLGTGLR	P30275;Q6P8J7	P30275	Ckmt1;Ckmt2	Creatine kinase U-type, mitochondrial;Creatine kinase S-type, mitochondrial	0.85498	1	1
4D	TVENFVALATGEK	P30412	P30412	Ppic	Peptidyl-prolyl cis-trans isomerase C	1.1431	1	2
4D	AWDIAVATMK	P30416	P30416	Fkbp4	Peptidyl-prolyl cis-trans isomerase FKBP4;Peptidyl-prolyl cis-trans isomerase FKBP4, N-terminally processed	1.6895	3	7
4D	DKFSFDLGK	P30416	P30416	Fkbp4	Peptidyl-prolyl cis-trans isomerase FKBP4;Peptidyl-prolyl cis-trans isomerase FKBP4, N-terminally processed	NaN	0	1
4D	DKFSFDLGKGEVIK	P30416	P30416	Fkbp4	Peptidyl-prolyl cis-trans isomerase FKBP4;Peptidyl-prolyl cis-trans isomerase FKBP4, N-terminally processed	1.787	3	6
4D	FDSSLDR	P30416	P30416	Fkbp4	Peptidyl-prolyl cis-trans isomerase FKBP4;Peptidyl-prolyl cis-trans isomerase FKBP4, N-terminally processed	1.8628	1	1
4D	FDSSLDRK	P30416	P30416	Fkbp4	Peptidyl-prolyl cis-trans isomerase FKBP4;Peptidyl-prolyl cis-trans isomerase FKBP4, N-terminally processed	NaN	0	1
4D	GEAHLAVNDFDLAR	P30416	P30416	Fkbp4	Peptidyl-prolyl cis-trans isomerase FKBP4;Peptidyl-prolyl cis-trans isomerase FKBP4, N-terminally processed	1.1219	2	3
4D	LASHLNLAMCHLK	P30416	P30416	Fkbp4	Peptidyl-prolyl cis-trans isomerase FKBP4;Peptidyl-prolyl cis-trans isomerase FKBP4, N-terminally processed	1.5768	1	1
4D	LQAFSAAIESCNK	P30416	P30416	Fkbp4	Peptidyl-prolyl cis-trans isomerase FKBP4;Peptidyl-prolyl cis-trans isomerase FKBP4, N-terminally processed	1.6217	5	9
4D	LYANMFER	P30416	P30416	Fkbp4	Peptidyl-prolyl cis-trans isomerase FKBP4;Peptidyl-prolyl cis-trans isomerase FKBP4, N-terminally processed	1.7613	1	2
4D	RGEAHLAVNDFDLAR	P30416	P30416	Fkbp4	Peptidyl-prolyl cis-trans isomerase FKBP4;Peptidyl-prolyl cis-trans isomerase FKBP4, N-terminally processed	1.7095	4	7
4D	TQLAVCQQR	P30416	P30416	Fkbp4	Peptidyl-prolyl cis-trans isomerase FKBP4;Peptidyl-prolyl cis-trans isomerase FKBP4, N-terminally processed	2.0065	2	4
4D	VFVHYTGWLLDGTK	P30416	P30416	Fkbp4	Peptidyl-prolyl cis-trans isomerase FKBP4;Peptidyl-prolyl cis-trans isomerase FKBP4, N-terminally processed	2.0171	2	4
4D	VFVHYTGWLLDGTKFDSSLDR	P30416	P30416	Fkbp4	Peptidyl-prolyl cis-trans isomerase FKBP4;Peptidyl-prolyl cis-trans isomerase FKBP4, N-terminally processed	NaN	0	1
4D	VFVHYTGWLLDGTKFDSSLDRK	P30416	P30416	Fkbp4	Peptidyl-prolyl cis-trans isomerase FKBP4;Peptidyl-prolyl cis-trans isomerase FKBP4, N-terminally processed	NaN	0	1
4D	VLQLYPSNK	P30416	P30416	Fkbp4	Peptidyl-prolyl cis-trans isomerase FKBP4;Peptidyl-prolyl cis-trans isomerase FKBP4, N-terminally processed	1.4417	1	4
4D	KHPDSSVNFAEFSK	P30681	P30681	Hmgb2	High mobility group protein B2	1.2329	3	3
4D	AAALVLQTIWGYK	P30999	P30999	Ctnnd1	Catenin delta-1	7.055	1	1
4D	APSRQDVYGPQPQVR	P30999	P30999	Ctnnd1	Catenin delta-1	NaN	0	1
4D	FHPEPYGLEDDQR	P30999	P30999	Ctnnd1	Catenin delta-1	NaN	0	1
4D	GYELLFQPEVVR	P30999	P30999	Ctnnd1	Catenin delta-1	NaN	0	1
4D	HAIPNLVK	P30999	P30999	Ctnnd1	Catenin delta-1	4.212	1	1
4D	HIEWESVLTNTAGCLR	P30999	P30999	Ctnnd1	Catenin delta-1	NaN	0	2
4D	LVENCVCLLR	P30999	P30999	Ctnnd1	Catenin delta-1	NaN	0	1
4D	MEIVDHALHALTDEVIIPHSGWER	P30999	P30999	Ctnnd1	Catenin delta-1	NaN	0	1
4D	QDVYGPQPQVR	P30999	P30999	Ctnnd1	Catenin delta-1	4.7114	1	1
4D	SLDNNYSTLNER	P30999	P30999	Ctnnd1	Catenin delta-1	5.4599	1	1
4D	SNAAAYLQHLCYR	P30999	P30999	Ctnnd1	Catenin delta-1	NaN	0	2
4D	YDGQVAVFGSDLQEK	P31254	P31254	Uba1y	Ubiquitin-like modifier-activating enzyme 1 Y	1.2375	1	2
4D	IIQFQATPCPK	P31266	P31266	Rbpj	Recombining binding protein suppressor of hairless	1.046	1	1
4D	QPVQVPVTLVR	P31266	P31266	Rbpj	Recombining binding protein suppressor of hairless	NaN	0	1
4D	QTALLDADDPVSQLHK	P31266	P31266	Rbpj	Recombining binding protein suppressor of hairless	NaN	0	1
4D	AASAHAIGTVK	P31324	P31324	Prkar2b	cAMP-dependent protein kinase type II-beta regulatory subunit	0.8062	1	2
4D	AATITATSPGALWGLDR	P31324	P31324	Prkar2b	cAMP-dependent protein kinase type II-beta regulatory subunit	0.82099	2	3
4D	EGEHVIDQGDDGDNFYVIDR	P31324	P31324	Prkar2b	cAMP-dependent protein kinase type II-beta regulatory subunit	0.67493	1	2
4D	SIEIPAGLTELLQGFTVEVLR	P31324	P31324	Prkar2b	cAMP-dependent protein kinase type II-beta regulatory subunit	NaN	0	1
4D	IPEQILGK	P31938	P31938	Map2k1	Dual specificity mitogen-activated protein kinase kinase 1	2.2424	1	1
4D	KLEELELDEQQR	P31938	P31938	Map2k1	Dual specificity mitogen-activated protein kinase kinase 1	2.9289	1	2
4D	LIHLEIKPAIR	P31938	P31938	Map2k1	Dual specificity mitogen-activated protein kinase kinase 1	1.541	1	2
4D	VGELKDDDFEK	P31938	P31938	Map2k1	Dual specificity mitogen-activated protein kinase kinase 1	4.6258	1	2
4D	DVKPSNILVNSR	P31938;Q63932	P31938	Map2k1;Map2k2	Dual specificity mitogen-activated protein kinase kinase 1;Dual specificity mitogen-activated protein kinase kinase 2	2.0082	4	6
4D	GHPLGATGLAQCAELCWQLR	P32020	P32020	Scp2	Non-specific lipid-transfer protein	1.4163	1	1
4D	IGGIFAFK	P32020	P32020	Scp2	Non-specific lipid-transfer protein	2.295	1	1
4D	KADCTITMADSDLLALMTGK	P32020	P32020	Scp2	Non-specific lipid-transfer protein	NaN	0	1
4D	KLEEEGEQFVKK	P32020	P32020	Scp2	Non-specific lipid-transfer protein	2.4151	1	1
4D	LEEEGEQFVKK	P32020	P32020	Scp2	Non-specific lipid-transfer protein	NaN	0	2
4D	LQNLQLQPGK	P32020	P32020	Scp2	Non-specific lipid-transfer protein	NaN	0	4
4D	MNPQSAFFQGK	P32020	P32020	Scp2	Non-specific lipid-transfer protein	1.5549	1	1
4D	VALQHNLGLGGAVVVTLYR	P32020	P32020	Scp2	Non-specific lipid-transfer protein	2.0447	1	1
4D	FSGDLDDQTCR	P32067	P32067	Ssb	Lupus La protein homolog	NaN	0	1
4D	ICHQIEYYFGDFNLPR	P32067	P32067	Ssb	Lupus La protein homolog	1.9344	2	6
4D	GGGGGGPGEGFDVAK	P32233	P32233	Drg1	Developmentally-regulated GTP-binding protein 1	NaN	0	1
4D	GQLPDYTSPVVLPYSR	P32233	P32233	Drg1	Developmentally-regulated GTP-binding protein 1	NaN	0	1
4D	IGFVGFPSVGK	P32233	P32233	Drg1	Developmentally-regulated GTP-binding protein 1	NaN	0	1
4D	IHNADVTLR	P32233	P32233	Drg1	Developmentally-regulated GTP-binding protein 1	NaN	0	1
4D	IIENELEGFGIR	P32233	P32233	Drg1	Developmentally-regulated GTP-binding protein 1	NaN	0	2
4D	IQLLDLPGIIEGAK	P32233	P32233	Drg1	Developmentally-regulated GTP-binding protein 1	NaN	0	3
4D	SDATADDLIDVVEGNR	P32233	P32233	Drg1	Developmentally-regulated GTP-binding protein 1	3.8531	1	4
4D	AEQVILVR	P32507	P32507	Pvrl2	Nectin-2	NaN	0	1
4D	DIIACGFDINK	P32921	P32921	Wars	Tryptophan--tRNA ligase, cytoplasmic;T1-TrpRS;T2-TrpRS	NaN	0	1
4D	DYTSGAMLTGELKK	P32921	P32921	Wars	Tryptophan--tRNA ligase, cytoplasmic;T1-TrpRS;T2-TrpRS	NaN	0	1
4D	GIDYDKLIVQFGSSK	P32921	P32921	Wars	Tryptophan--tRNA ligase, cytoplasmic;T1-TrpRS;T2-TrpRS	2.2146	1	3
4D	GIFFSHR	P32921	P32921	Wars	Tryptophan--tRNA ligase, cytoplasmic;T1-TrpRS;T2-TrpRS	2.763	2	2
4D	GIFGFTDSDCIGK	P32921	P32921	Wars	Tryptophan--tRNA ligase, cytoplasmic;T1-TrpRS;T2-TrpRS	2.4903	1	1
4D	GPSSEAMHLGHLVPFIFTK	P32921	P32921	Wars	Tryptophan--tRNA ligase, cytoplasmic;T1-TrpRS;T2-TrpRS	1.7514	2	2
4D	HVTFNQVK	P32921	P32921	Wars	Tryptophan--tRNA ligase, cytoplasmic;T1-TrpRS;T2-TrpRS	2.1077	2	2
4D	LIVQFGSSK	P32921	P32921	Wars	Tryptophan--tRNA ligase, cytoplasmic;T1-TrpRS;T2-TrpRS	NaN	0	2
4D	MSASDPNSSIFLTDTAK	P32921	P32921	Wars	Tryptophan--tRNA ligase, cytoplasmic;T1-TrpRS;T2-TrpRS	NaN	0	3
4D	LSLLQEVEK	P33173	P33173	Kif1a	Kinesin-like protein KIF1A	NaN	0	1
4D	ELAVQYLNTFYGCPK	P33434	P33434	Mmp2	72 kDa type IV collagenase;PEX	NaN	0	1
4D	FPFLFNGR	P33434	P33434	Mmp2	72 kDa type IV collagenase;PEX	NaN	0	1
4D	FQGTSYNSCTTEGR	P33434	P33434	Mmp2	72 kDa type IV collagenase;PEX	NaN	0	1
4D	IDAVYEAPQEEK	P33434	P33434	Mmp2	72 kDa type IV collagenase;PEX	NaN	0	1
4D	IIGYTPDLDPETVDDAFAR	P33434	P33434	Mmp2	72 kDa type IV collagenase;PEX	1.7177	1	2
4D	TDKELAVQYLNTFYGCPK	P33434	P33434	Mmp2	72 kDa type IV collagenase;PEX	NaN	0	1
4D	FLNAENAQK	P34022	P34022	Ranbp1	Ran-specific GTPase-activating protein	1.4194	3	5
4D	ICANHYITPMMELKPNAGSDR	P34022	P34022	Ranbp1	Ran-specific GTPase-activating protein	1.0816	3	8
4D	TLEEDEEELFK	P34022	P34022	Ranbp1	Ran-specific GTPase-activating protein	1.2888	1	2
4D	AQLSTILEEEK	P34152	P34152	Ptk2	Focal adhesion kinase 1	NaN	0	1
4D	FLQEALTMR	P34152	P34152	Ptk2	Focal adhesion kinase 1	NaN	0	1
4D	LAQQYVMTSLQQEYKK	P34152	P34152	Ptk2	Focal adhesion kinase 1	NaN	0	1
4D	LIQQTFR	P34152	P34152	Ptk2	Focal adhesion kinase 1	NaN	0	1
4D	LVNGATQSFIIRPQK	P34152	P34152	Ptk2	Focal adhesion kinase 1	NaN	0	1
4D	NLLDVIDQAR	P34152	P34152	Ptk2	Focal adhesion kinase 1	3.8289	1	3
4D	LGDFGLSR	P34152;Q9QVP9	P34152	Ptk2;Ptk2b	Focal adhesion kinase 1;Protein-tyrosine kinase 2-beta	NaN	0	1
4D	PMFIVNTNVPR	P34884	P34884	Mif	Macrophage migration inhibitory factor	0.76682	9	22
4D	ADTIATIEK	P35123	P35123	Usp4	Ubiquitin carboxyl-terminal hydrolase 4	NaN	0	1
4D	DANGRPDAVVAK	P35123	P35123	Usp4	Ubiquitin carboxyl-terminal hydrolase 4	NaN	0	1
4D	DKLDTVVEFPVR	P35123	P35123	Usp4	Ubiquitin carboxyl-terminal hydrolase 4	NaN	0	2
4D	GEIAEAYAELIK	P35123	P35123	Usp4	Ubiquitin carboxyl-terminal hydrolase 4	NaN	0	1
4D	LLNWYGCVEGQQPIVR	P35123	P35123	Usp4	Ubiquitin carboxyl-terminal hydrolase 4	NaN	0	1
4D	LRNDSVIVDTFHGLFK	P35123	P35123	Usp4	Ubiquitin carboxyl-terminal hydrolase 4	NaN	0	1
4D	QPLPDEFLSSPLEPGACNGSRSSYEGDEEEEMDHQEEGK	P35123	P35123	Usp4	Ubiquitin carboxyl-terminal hydrolase 4	NaN	0	1
4D	NDSVIVDTFHGLFK	P35123;Q99K46	P35123	Usp4;Usp11	Ubiquitin carboxyl-terminal hydrolase 4;Ubiquitin carboxyl-terminal hydrolase 11	NaN	0	2
4D	AAYVLFYQR	P35123;Q99K46;Q8R5H1	P35123	Usp4;Usp11;Usp15	Ubiquitin carboxyl-terminal hydrolase 4;Ubiquitin carboxyl-terminal hydrolase 11;Ubiquitin carboxyl-terminal hydrolase 15	NaN	0	2
4D	ESQSHPGDFVLSVR	P35235	P35235	Ptpn11	Tyrosine-protein phosphatase non-receptor type 11	1.7316	1	1
4D	FDSLTDLVEHYK	P35235	P35235	Ptpn11	Tyrosine-protein phosphatase non-receptor type 11	NaN	0	1
4D	FIYMAVQHYIETLQR	P35235	P35235	Ptpn11	Tyrosine-protein phosphatase non-receptor type 11	3.1348	1	2
4D	GVDCDIDVPK	P35235	P35235	Ptpn11	Tyrosine-protein phosphatase non-receptor type 11	1.5256	1	2
4D	IQNTGDYYDLYGGEK	P35235	P35235	Ptpn11	Tyrosine-protein phosphatase non-receptor type 11	NaN	0	2
4D	QGFWEEFETLQQQECK	P35235	P35235	Ptpn11	Tyrosine-protein phosphatase non-receptor type 11	1.7055	2	2
4D	SGMVQTEAQYR	P35235	P35235	Ptpn11	Tyrosine-protein phosphatase non-receptor type 11	1.5663	1	1
4D	SNPGDFTLSVR	P35235	P35235	Ptpn11	Tyrosine-protein phosphatase non-receptor type 11	1.7627	1	1
4D	TVWQYHFR	P35235	P35235	Ptpn11	Tyrosine-protein phosphatase non-receptor type 11	NaN	0	1
4D	TWPDHGVPSDPGGVLDFLEEVHHK	P35235	P35235	Ptpn11	Tyrosine-protein phosphatase non-receptor type 11	1.3835	2	2
4D	VVLHDGDPNEPVSDYINANIIMPEFETK	P35235	P35235	Ptpn11	Tyrosine-protein phosphatase non-receptor type 11	1.3183	1	1
4D	WFHPNITGVEAENLLLTR	P35235	P35235	Ptpn11	Tyrosine-protein phosphatase non-receptor type 11	1.6741	1	2
4D	YDVGGGERFDSLTDLVEHYKK	P35235	P35235	Ptpn11	Tyrosine-protein phosphatase non-receptor type 11	2.6699	1	1
4D	DAADQNFDYMFK	P35276	P35276	Rab3d	Ras-related protein Rab-3D	NaN	0	1
4D	TYSWDNAQVILVGNKCDLEDER	P35276	P35276	Rab3d	Ras-related protein Rab-3D	NaN	0	1
4D	CDLEDER	P35276;P62835;Q99JI6	Q99JI6	Rab3d;Rap1a;Rap1b	Ras-related protein Rab-3D;Ras-related protein Rap-1A;Ras-related protein Rap-1b	1.5103	1	1
4D	GAQAAIVVYDITNTDTFAR	P35278	P35278	Rab5c	Ras-related protein Rab-5C	1.9696	2	5
4D	TAMNVNEIFMAIAK	P35278	P35278	Rab5c	Ras-related protein Rab-5C	NaN	0	1
4D	ELNVMFIETSAK	P35279	P35279	Rab6a	Ras-related protein Rab-6A	2.0268	1	3
4D	VAAALPGMESTQDR	P35279	P35279	Rab6a	Ras-related protein Rab-6A	2.3187	1	2
4D	FHALGPIYYR	P35282	P35282	Rab21	Ras-related protein Rab-21	2.2515	3	3
4D	GIEELFLDLCK	P35282	P35282	Rab21	Ras-related protein Rab-21	2.4831	1	1
4D	GIEELFLDLCKR	P35282	P35282	Rab21	Ras-related protein Rab-21	2.6184	1	2
4D	VNLAIWDTAGQER	P35282	P35282	Rab21	Ras-related protein Rab-21	2.8698	1	1
4D	DNFNVDEIFLK	P35283	P35283	Rab12	Ras-related protein Rab-12	2.6352	1	2
4D	FTDDTFCEACK	P35283	P35283	Rab12	Ras-related protein Rab-12	2.7901	1	1
4D	GSAAAIIVYDITKEETFSTLK	P35285	P35285	Rab22a	Ras-related protein Rab-22A	NaN	0	1
4D	FLIWDTAGQER	P35285;Q921E2	P35285	Rab22a;Rab31	Ras-related protein Rab-22A;Ras-related protein Rab-31	2.8269	1	2
4D	VDFHDVQDYADNIK	P35290	P35290	Rab24	Ras-related protein Rab-24	NaN	0	1
4D	EVDRNEGLK	P35293	P35293	Rab18	Ras-related protein Rab-18	NaN	0	1
4D	GAQGVILVYDVTR	P35293	P35293	Rab18	Ras-related protein Rab-18	NaN	0	1
4D	GAQGVILVYDVTRR	P35293	P35293	Rab18	Ras-related protein Rab-18	2.4454	1	2
4D	IIQTPGLWESENQNK	P35293	P35293	Rab18	Ras-related protein Rab-18	3.8844	1	1
4D	ILIIGESGVGK	P35293	P35293	Rab18	Ras-related protein Rab-18	3.8361	1	2
4D	LAIWDTAGQER	P35293	P35293	Rab18	Ras-related protein Rab-18	NaN	0	2
4D	LDNWLNELETYCTR	P35293	P35293	Rab18	Ras-related protein Rab-18	1.1099	2	3
4D	MDEDVLTTLK	P35293	P35293	Rab18	Ras-related protein Rab-18	4.0453	1	2
4D	NDIVNMLVGNK	P35293	P35293	Rab18	Ras-related protein Rab-18	NaN	0	2
4D	TCDGVQCAFEELVEK	P35293	P35293	Rab18	Ras-related protein Rab-18	3.8372	2	4
4D	DNCQYVYNVDQR	P35441	P35441	Thbs1	Thrombospondin-1	NaN	0	1
4D	GDVNDNFQGVLQNVR	P35441	P35441	Thbs1	Thrombospondin-1	NaN	0	1
4D	VAKGDVNDNFQGVLQNVR	P35441	P35441	Thbs1	Thrombospondin-1	NaN	0	1
4D	EVPDACFNHNGEHR	P35441;CON__Q28194	P35441	Thbs1	Thrombospondin-1	NaN	0	1
4D	FVFGTTPEDILR	P35441;CON__Q28194	P35441	Thbs1	Thrombospondin-1	4.5487	1	2
4D	GTSQNDPNWVVR	P35441;CON__Q28194	P35441	Thbs1	Thrombospondin-1	7.7251	1	1
4D	SCDSLNNR	P35441;CON__Q28194	P35441	Thbs1	Thrombospondin-1	NaN	0	1
4D	AAASTDYYK	P35486	P35486	Pdha1	Pyruvate dehydrogenase E1 component subunit alpha, somatic form, mitochondrial	0.71649	1	1
4D	AAASTDYYKR	P35486	P35486	Pdha1	Pyruvate dehydrogenase E1 component subunit alpha, somatic form, mitochondrial	0.64158	1	2
4D	GANQWIK	P35486	P35486	Pdha1	Pyruvate dehydrogenase E1 component subunit alpha, somatic form, mitochondrial	0.66036	3	4
4D	GFCHLCDGQEACCVGLEAGINPTDHLITAYR	P35486	P35486	Pdha1	Pyruvate dehydrogenase E1 component subunit alpha, somatic form, mitochondrial	0.7067	2	3
4D	KEIEDAAQFATADPEPPLEELGYHIYSSDPPFEVR	P35486	P35486	Pdha1	Pyruvate dehydrogenase E1 component subunit alpha, somatic form, mitochondrial	NaN	0	2
4D	LEEGPPVTTVLTR	P35486	P35486	Pdha1	Pyruvate dehydrogenase E1 component subunit alpha, somatic form, mitochondrial	NaN	0	3
4D	LPCIFICENNR	P35486	P35486	Pdha1	Pyruvate dehydrogenase E1 component subunit alpha, somatic form, mitochondrial	0.64052	1	2
4D	NFYGGNGIVGAQVPLGAGIALACK	P35486	P35486	Pdha1	Pyruvate dehydrogenase E1 component subunit alpha, somatic form, mitochondrial	0.65941	3	6
4D	VDGMDILCVR	P35486	P35486	Pdha1	Pyruvate dehydrogenase E1 component subunit alpha, somatic form, mitochondrial	0.66452	1	2
4D	YGMGTSVER	P35486	P35486	Pdha1	Pyruvate dehydrogenase E1 component subunit alpha, somatic form, mitochondrial	0.77604	1	1
4D	YHGHSMSDPGVSYR	P35486	P35486	Pdha1	Pyruvate dehydrogenase E1 component subunit alpha, somatic form, mitochondrial	0.6438	1	2
4D	ANCIDSTASAEAVFASEVKK	P35550	P35550	Fbl	rRNA 2-O-methyltransferase fibrillarin	1.2146	1	1
4D	GKEDALVTK	P35550	P35550	Fbl	rRNA 2-O-methyltransferase fibrillarin	NaN	0	1
4D	LAAAILGGVDQIHIKPGAK	P35550	P35550	Fbl	rRNA 2-O-methyltransferase fibrillarin	1.4473	6	8
4D	NGGHFVISIK	P35550	P35550	Fbl	rRNA 2-O-methyltransferase fibrillarin	1.4767	1	1
4D	NLVPGESVYGEKR	P35550	P35550	Fbl	rRNA 2-O-methyltransferase fibrillarin	1.2519	1	4
4D	NVMVEPHRHEGVFICR	P35550	P35550	Fbl	rRNA 2-O-methyltransferase fibrillarin	1.3529	3	5
4D	VSISEGDDKIEYR	P35550	P35550	Fbl	rRNA 2-O-methyltransferase fibrillarin	1.5559	4	5
4D	DHAVVVGVYRPPPK	P35550;Q80WS3	P35550	Fbl;Fbll1	rRNA 2-O-methyltransferase fibrillarin;rRNA/tRNA 2-O-methyltransferase fibrillarin-like protein 1	NaN	0	6
4D	IVALNAHTFLR	P35550;Q80WS3	P35550	Fbl;Fbll1	rRNA 2-O-methyltransferase fibrillarin;rRNA/tRNA 2-O-methyltransferase fibrillarin-like protein 1	1.7406	4	5
4D	AEEDEILNR	P35564	P35564	Canx	Calnexin	NaN	0	2
4D	AKKDDTDDEIAK	P35564	P35564	Canx	Calnexin	1.3797	2	3
4D	APVPTGEVYFADSFDR	P35564	P35564	Canx	Calnexin	1.3108	2	6
4D	APVPTGEVYFADSFDRGSLSGWILSK	P35564	P35564	Canx	Calnexin	1.2068	1	2
4D	CESAPGCGVWQRPMIDNPNYK	P35564	P35564	Canx	Calnexin	1.0583	6	10
4D	DDTDDEIAKYDGK	P35564	P35564	Canx	Calnexin	1.7402	1	1
4D	EIEDPEDRKPEDWDERPK	P35564	P35564	Canx	Calnexin	0.11805	2	6
4D	GSLSGWILSK	P35564	P35564	Canx	Calnexin	1.619	4	5
4D	IPNPDFFEDLEPFK	P35564	P35564	Canx	Calnexin	1.0055	2	4
4D	KDDTDDEIAKYDGK	P35564	P35564	Canx	Calnexin	1.4202	2	3
4D	KIPNPDFFEDLEPFK	P35564	P35564	Canx	Calnexin	1.307	6	27
4D	KPEDWDERPK	P35564	P35564	Canx	Calnexin	1.0849	1	1
4D	KTDAPQPDVK	P35564	P35564	Canx	Calnexin	1.2025	1	2
4D	LPGDKGLVLMSR	P35564	P35564	Canx	Calnexin	NaN	0	4
4D	RVVDDWANDGWGLKK	P35564	P35564	Canx	Calnexin	1.0134	2	4
4D	TGVYEEK	P35564	P35564	Canx	Calnexin	1.6614	1	1
4D	TPYTIMFGPDK	P35564	P35564	Canx	Calnexin	1.6333	4	5
4D	VTYKAPVPTGEVYFADSFDR	P35564	P35564	Canx	Calnexin	1.2679	5	9
4D	VVDDWANDGWGLK	P35564	P35564	Canx	Calnexin	1.5565	1	4
4D	VVDDWANDGWGLKK	P35564	P35564	Canx	Calnexin	1.4221	7	11
4D	WKPPMIDNPNYQGIWKPR	P35564	P35564	Canx	Calnexin	NaN	0	1
4D	YDGKWEVDEMKETK	P35564	P35564	Canx	Calnexin	1.4695	3	3
4D	CSPSATSPVSLSSSSTSGHGSTSDCLFPR	P35569	P35569	Irs1	Insulin receptor substrate 1	NaN	0	1
4D	DEHFAIAADSEAEQDSWYQALLQLHNR	P35569	P35569	Irs1	Insulin receptor substrate 1	NaN	0	1
4D	EVWQVILKPK	P35569	P35569	Irs1	Insulin receptor substrate 1	NaN	0	1
4D	HHLNNPPPSQVGLTR	P35569	P35569	Irs1	Insulin receptor substrate 1	NaN	0	1
4D	LNSEAAAVVLQLMNIRR	P35569	P35569	Irs1	Insulin receptor substrate 1	NaN	0	1
4D	SVSAPQQIINPIR	P35569	P35569	Irs1	Insulin receptor substrate 1	NaN	0	1
4D	AHFGLPSVEAEDK	P35585	P35585	Ap1m1	AP-1 complex subunit mu-1	NaN	0	1
4D	FEIPYFTTSGIQVR	P35585	P35585	Ap1m1	AP-1 complex subunit mu-1	1.8293	2	2
4D	HNNLYLVATSK	P35585	P35585	Ap1m1	AP-1 complex subunit mu-1	NaN	0	2
4D	LETGAPRPPATVTNAVSWR	P35585	P35585	Ap1m1	AP-1 complex subunit mu-1	1.1368	1	2
4D	YITQNGDYQLR	P35585	P35585	Ap1m1	AP-1 complex subunit mu-1	1.9552	2	3
4D	SGYQALPWVR	P35585;Q9WVP1	P35585	Ap1m1;Ap1m2	AP-1 complex subunit mu-1;AP-1 complex subunit mu-2	NaN	0	1
4D	VFLSGMPELR	P35585;Q9WVP1	P35585	Ap1m1;Ap1m2	AP-1 complex subunit mu-1;AP-1 complex subunit mu-2	0.83435	1	1
4D	ADEGISFR	P35700	P35700	Prdx1	Peroxiredoxin-1	1.1244	1	3
4D	GLFIIDDKGILR	P35700	P35700	Prdx1	Peroxiredoxin-1	1.1515	6	13
4D	TIAQDYGVLK	P35700	P35700	Prdx1	Peroxiredoxin-1	1.1106	4	10
4D	TIAQDYGVLKADEGISFR	P35700	P35700	Prdx1	Peroxiredoxin-1	NaN	0	1
4D	GLFIIDDK	P35700;O08807	O08807	Prdx1;Prdx4	Peroxiredoxin-1;Peroxiredoxin-4	0.98567	7	12
4D	QYGIIPWNAFPGK	P35803	P35803	Gpm6b	Neuronal membrane glycoprotein M6-b	4.9397	1	3
4D	FSYLAVIEGAK	P35821	P35821	Ptpn1	Tyrosine-protein phosphatase non-receptor type 1	4.7703	1	1
4D	YRDVSPFDHSR	P35821	P35821	Ptpn1	Tyrosine-protein phosphatase non-receptor type 1	NaN	0	1
4D	CIQMWFDPAQGNPNEEVAR	P35846	P35846	Folr1	Folate receptor alpha	0.82162	2	3
4D	AHMLIDMHFR	P35922	P35922	Fmr1	Fragile X mental retardation protein 1 homolog	NaN	0	1
4D	IKLEVPEDLR	P35922	P35922	Fmr1	Fragile X mental retardation protein 1 homolog	0.93644	1	2
4D	LIQEIVDK	P35922	P35922	Fmr1	Fragile X mental retardation protein 1 homolog	4.6056	1	1
4D	MEELVVEVR	P35922	P35922	Fmr1	Fragile X mental retardation protein 1 homolog	4.37	1	2
4D	SVNPNKPATK	P35922	P35922	Fmr1	Fragile X mental retardation protein 1 homolog	4.7947	1	2
4D	EDLMGLAIGTHGANIQQAR	P35922;Q9WVR4	P35922	Fmr1;Fxr2	Fragile X mental retardation protein 1 homolog;Fragile X mental retardation syndrome-related protein 2	5.7803	1	3
4D	EILGTAQSVGCNVDGR	P35979	P35979	Rpl12	60S ribosomal protein L12	1.352	4	7
4D	HSGNITFDEIVNIAR	P35979	P35979	Rpl12	60S ribosomal protein L12	1.3239	6	9
4D	IGPLGLSPK	P35979	P35979	Rpl12	60S ribosomal protein L12	1.1837	4	6
4D	NIKHSGNITFDEIVNIARQMR	P35979	P35979	Rpl12	60S ribosomal protein L12	2.0855	1	1
4D	QAQIEVVPSASALIIK	P35979	P35979	Rpl12	60S ribosomal protein L12	1.2774	5	10
4D	CTGGEVGATSALAPK	P35979;F8VQK7	P35979	Rpl12;Gm16519	60S ribosomal protein L12	1.2876	2	3
4D	APGTPHSHTKPYVR	P35980	P35980	Rpl18	60S ribosomal protein L18	1.2032	5	9
4D	SQDIYLR	P35980	P35980	Rpl18	60S ribosomal protein L18	1.6057	2	2
4D	TAVVVGTVTDDVR	P35980	P35980	Rpl18	60S ribosomal protein L18	1.6856	2	5
4D	TNSTFNQVVLK	P35980	P35980	Rpl18	60S ribosomal protein L18	1.3994	5	10
4D	TNSTFNQVVLKR	P35980	P35980	Rpl18	60S ribosomal protein L18	1.5702	4	5
4D	ELNARPMEVFMCSVLK	P36536	P36536	Sar1a	GTP-binding protein SAR1a	3.5863	1	2
4D	ELNARPMEVFMCSVLKR	P36536	P36536	Sar1a	GTP-binding protein SAR1a	2.1222	1	2
4D	LGQHVPTLHPTSEELTIAGMTFTTFDLGGHEQAR	P36536	P36536	Sar1a	GTP-binding protein SAR1a	2.1922	4	4
4D	TDAISEEK	P36536	P36536	Sar1a	GTP-binding protein SAR1a	4.8577	1	1
4D	LVFLGLDNAGK	P36536;Q9CQC9	Q9CQC9	Sar1a;Sar1b	GTP-binding protein SAR1a;GTP-binding protein SAR1b	2.3874	4	6
4D	QGYGEGFR	P36536;Q9CQC9	Q9CQC9	Sar1a;Sar1b	GTP-binding protein SAR1a;GTP-binding protein SAR1b	NaN	0	1
4D	EAEILEVLR	P36552	P36552	Cpox	Oxygen-dependent coproporphyrinogen-III oxidase, mitochondrial	8.6666	1	1
4D	IESILMSLPLTAR	P36552	P36552	Cpox	Oxygen-dependent coproporphyrinogen-III oxidase, mitochondrial	NaN	0	1
4D	VANYCSTHLLEHITTNEDFR	P36993	P36993	Ppm1b	Protein phosphatase 1B	NaN	0	2
4D	ALVPMFVR	P37040	P37040	Por	NADPH--cytochrome P450 reductase	2.3953	1	1
4D	HILAILQDYPSLRPPIDHLCELLPR	P37040	P37040	Por	NADPH--cytochrome P450 reductase	1.4623	1	2
4D	LEQLGAQR	P37040	P37040	Por	NADPH--cytochrome P450 reductase	3.6308	1	1
4D	NPFLAAVTTNR	P37040	P37040	Por	NADPH--cytochrome P450 reductase	2.6554	2	2
4D	SDEDYLYR	P37040	P37040	Por	NADPH--cytochrome P450 reductase	NaN	0	1
4D	TYEHFNAMGK	P37040	P37040	Por	NADPH--cytochrome P450 reductase	NaN	0	1
4D	VYVQHLLK	P37040	P37040	Por	NADPH--cytochrome P450 reductase	2.4837	1	1
4D	YYSIASSSK	P37040	P37040	Por	NADPH--cytochrome P450 reductase	NaN	0	2
4D	ANKGPSYGMSR	P37804	P37804	Tagln	Transgelin	1.4134	3	5
4D	GASQAGMTGYGRPR	P37804	P37804	Tagln	Transgelin	1.7602	3	8
4D	GDPNWFMK	P37804	P37804	Tagln	Transgelin	1.3313	4	5
4D	GPSYGMSR	P37804	P37804	Tagln	Transgelin	1.5966	2	3
4D	GRLGFQVWLK	P37804	P37804	Tagln	Transgelin	NaN	0	1
4D	HVIGLQMGSNR	P37804	P37804	Tagln	Transgelin	1.9189	4	6
4D	IEKKYDEELEER	P37804	P37804	Tagln	Transgelin	1.2397	2	3
4D	KYDEELEER	P37804	P37804	Tagln	Transgelin	1.4141	4	4
4D	LGFQVWLK	P37804	P37804	Tagln	Transgelin	1.4279	3	9
4D	LVNSLYPEGSKPVK	P37804	P37804	Tagln	Transgelin	1.1864	8	12
4D	LVNSLYPEGSKPVKVPENPPSMVFK	P37804	P37804	Tagln	Transgelin	0.88069	8	19
4D	QMEQVAQFLK	P37804	P37804	Tagln	Transgelin	1.532	10	21
4D	TLMALGSLAVTK	P37804	P37804	Tagln	Transgelin	1.4558	8	17
4D	VPENPPSMVFK	P37804	P37804	Tagln	Transgelin	NaN	0	3
4D	YDEELEER	P37804	P37804	Tagln	Transgelin	1.6302	3	4
4D	AMQDAEVSKSDIGEVILVGGMTR	P38647	P38647	Hspa9	Stress-70 protein, mitochondrial	2.0286	1	1
4D	AQFEGIVTDLIKR	P38647	P38647	Hspa9	Stress-70 protein, mitochondrial	1.8301	5	10
4D	ASNGDAWVEAHGK	P38647	P38647	Hspa9	Stress-70 protein, mitochondrial	1.7485	3	5
4D	DAGQISGLNVLR	P38647	P38647	Hspa9	Stress-70 protein, mitochondrial	1.7209	2	5
4D	DSETGENIR	P38647	P38647	Hspa9	Stress-70 protein, mitochondrial	2.4004	1	1
4D	EQQIVIQSSGGLSK	P38647	P38647	Hspa9	Stress-70 protein, mitochondrial	2.3268	1	1
4D	EQQIVIQSSGGLSKDDIENMVK	P38647	P38647	Hspa9	Stress-70 protein, mitochondrial	1.7504	5	10
4D	ERVEAVNMAEGIIHDTETK	P38647	P38647	Hspa9	Stress-70 protein, mitochondrial	1.9394	3	6
4D	ETGVDLTKDNMALQR	P38647	P38647	Hspa9	Stress-70 protein, mitochondrial	1.8252	3	8
4D	LFEMAYKK	P38647	P38647	Hspa9	Stress-70 protein, mitochondrial	1.5053	1	1
4D	LYSPSQIGAFVLMK	P38647	P38647	Hspa9	Stress-70 protein, mitochondrial	1.4564	3	5
4D	MKETAENYLGHTAK	P38647	P38647	Hspa9	Stress-70 protein, mitochondrial	2.1683	1	2
4D	NAVITVPAYFNDSQR	P38647	P38647	Hspa9	Stress-70 protein, mitochondrial	1.6758	1	2
4D	NTTIPTKK	P38647	P38647	Hspa9	Stress-70 protein, mitochondrial	1.6418	2	2
4D	QAASSLQQASLK	P38647	P38647	Hspa9	Stress-70 protein, mitochondrial	1.7889	4	4
4D	QAVTNPNNTFYATK	P38647	P38647	Hspa9	Stress-70 protein, mitochondrial	1.6255	6	9
4D	QAVTNPNNTFYATKR	P38647	P38647	Hspa9	Stress-70 protein, mitochondrial	1.8078	4	7
4D	SDIGEVILVGGMTR	P38647	P38647	Hspa9	Stress-70 protein, mitochondrial	1.8486	1	3
4D	SQVFSTAADGQTQVEIK	P38647	P38647	Hspa9	Stress-70 protein, mitochondrial	1.5878	1	3
4D	STNGDTFLGGEDFDQALLR	P38647	P38647	Hspa9	Stress-70 protein, mitochondrial	1.7709	3	6
4D	TTPSVVAFTADGER	P38647	P38647	Hspa9	Stress-70 protein, mitochondrial	1.6503	1	2
4D	VEAVNMAEGIIHDTETK	P38647	P38647	Hspa9	Stress-70 protein, mitochondrial	1.8811	4	7
4D	VINEPTAAALAYGLDK	P38647	P38647	Hspa9	Stress-70 protein, mitochondrial	1.6014	6	9
4D	VINEPTAAALAYGLDKSEDK	P38647	P38647	Hspa9	Stress-70 protein, mitochondrial	1.2678	5	9
4D	VLENAEGAR	P38647	P38647	Hspa9	Stress-70 protein, mitochondrial	1.8848	2	4
4D	VQQTVQDLFGR	P38647	P38647	Hspa9	Stress-70 protein, mitochondrial	2.0353	2	6
4D	VQQTVQDLFGRAPSK	P38647	P38647	Hspa9	Stress-70 protein, mitochondrial	2.251	2	2
4D	ALLQMVQQFGVDFEKR	P39054	P39054	Dnm2	Dynamin-2	1.4975	4	8
4D	DMILQFISR	P39054	P39054	Dnm2	Dynamin-2	1.5324	1	2
4D	ESSLILAVTPANMDLANSDALK	P39054	P39054	Dnm2	Dynamin-2	1.134	1	2
4D	EVEEYKNFRPDDPTR	P39054	P39054	Dnm2	Dynamin-2	1.0261	1	2
4D	FPFELVK	P39054	P39054	Dnm2	Dynamin-2	1.152	1	3
4D	GISPVPINLR	P39054	P39054	Dnm2	Dynamin-2	1.1566	1	1
4D	IEGSGDQVDTLELSGGAR	P39054	P39054	Dnm2	Dynamin-2	1.0884	2	4
4D	IVTTYIR	P39054	P39054	Dnm2	Dynamin-2	0.94771	1	2
4D	LQDAFSSIGQSCHLDLPQIAVVGGQSAGK	P39054	P39054	Dnm2	Dynamin-2	1.1638	1	2
4D	LQSQLLSLEK	P39054	P39054	Dnm2	Dynamin-2	1.1708	2	2
4D	NLVDSYVAIINK	P39054	P39054	Dnm2	Dynamin-2	0.51247	1	2
4D	QEIEAETDRVTGTNK	P39054	P39054	Dnm2	Dynamin-2	1.0635	1	2
4D	QIELACDSQEDVDSWK	P39054	P39054	Dnm2	Dynamin-2	1.1035	1	2
4D	RPLILQLIFSK	P39054	P39054	Dnm2	Dynamin-2	1.1993	1	1
4D	TEYAEFLHCK	P39054	P39054	Dnm2	Dynamin-2	1.2686	1	1
4D	TGLFTPDLAFEAIVK	P39054	P39054	Dnm2	Dynamin-2	0.96442	1	2
4D	TGLFTPDLAFEAIVKK	P39054	P39054	Dnm2	Dynamin-2	1.0654	2	3
4D	TIMHLMINNTK	P39054	P39054	Dnm2	Dynamin-2	1.1451	2	2
4D	TLNQQLTNHIR	P39054	P39054	Dnm2	Dynamin-2	1.2001	4	6
4D	VPVGDQPPDIEYQIK	P39054	P39054	Dnm2	Dynamin-2	0.92733	1	2
4D	LDLMDEGTDAR	P39054;Q8BZ98	P39054	Dnm2;Dnm3	Dynamin-2;Dynamin-3	1.2011	1	1
4D	LDLMDEGTDARDVLENK	P39054;Q8BZ98	P39054	Dnm2;Dnm3	Dynamin-2;Dynamin-3	2.2506	1	1
4D	SSVLENFVGR	P39054;Q8BZ98	P39054	Dnm2;Dnm3	Dynamin-2;Dynamin-3	1.3402	2	4
4D	SSVLENFVGRDFLPR	P39054;Q8BZ98	P39054	Dnm2;Dnm3	Dynamin-2;Dynamin-3	1.3052	1	3
4D	VYSPHVLNLTLIDLPGITK	P39054;Q8BZ98	P39054	Dnm2;Dnm3	Dynamin-2;Dynamin-3	NaN	0	3
4D	YMLPLDNLK	P39054;Q8BZ98	P39054	Dnm2;Dnm3	Dynamin-2;Dynamin-3	NaN	0	1
4D	GADFQCFQQAR	P39061	P39061	Col18a1	Collagen alpha-1(XVIII) chain;Endostatin	NaN	0	1
4D	HPAWPQK	P39061	P39061	Col18a1	Collagen alpha-1(XVIII) chain;Endostatin	NaN	0	1
4D	LQDLYSIVR	P39061	P39061	Col18a1	Collagen alpha-1(XVIII) chain;Endostatin	13.293	1	1
4D	AGHYLELGAEIAR	P39098	P39098	Man1a2	Mannosyl-oligosaccharide 1,2-alpha-mannosidase IB	NaN	0	1
4D	ADGATSDDLDLHDDR	P39447	P39447	Tjp1	Tight junction protein ZO-1	NaN	0	1
4D	AEQLASVQYTLPK	P39447	P39447	Tjp1	Tight junction protein ZO-1	NaN	0	1
4D	DNPHFQSGETSIVISDVLK	P39447	P39447	Tjp1	Tight junction protein ZO-1	NaN	0	1
4D	EAGFLRPVTIFGPIADVAR	P39447	P39447	Tjp1	Tight junction protein ZO-1	NaN	0	2
4D	EAIQQQQNQLVWVSEGK	P39447	P39447	Tjp1	Tight junction protein ZO-1	NaN	0	1
4D	EEPDIYQIAK	P39447	P39447	Tjp1	Tight junction protein ZO-1	NaN	0	1
4D	GEEVTILAQK	P39447	P39447	Tjp1	Tight junction protein ZO-1	NaN	0	1
4D	HALLDVTPNAVDR	P39447	P39447	Tjp1	Tight junction protein ZO-1	NaN	0	1
4D	IVESDVGDSFYIR	P39447	P39447	Tjp1	Tight junction protein ZO-1	NaN	0	1
4D	LAGGNDVGIFVAGVLEDSPAAK	P39447	P39447	Tjp1	Tight junction protein ZO-1	3.9469	1	2
4D	LASHIFVK	P39447	P39447	Tjp1	Tight junction protein ZO-1	7.7194	1	3
4D	SREDLSAQPVQTK	P39447	P39447	Tjp1	Tight junction protein ZO-1	8.9988	1	2
4D	THFEYEK	P39447	P39447	Tjp1	Tight junction protein ZO-1	NaN	0	1
4D	VAMVNGVSMDNVEHAFAVQQLR	P39447	P39447	Tjp1	Tight junction protein ZO-1	NaN	0	1
4D	VNNVDFTNIIR	P39447	P39447	Tjp1	Tight junction protein ZO-1	8.5679	1	3
4D	VVDTLYNGK	P39447	P39447	Tjp1	Tight junction protein ZO-1	NaN	0	1
4D	CVNTTLQIK	P40124	P40124	Cap1	Adenylyl cyclase-associated protein 1	1.2215	5	10
4D	EMNDAAMFYTNR	P40124	P40124	Cap1	Adenylyl cyclase-associated protein 1	1.305	5	7
4D	EPALLELEGK	P40124	P40124	Cap1	Adenylyl cyclase-associated protein 1	1.0018	1	1
4D	EPALLELEGKK	P40124	P40124	Cap1	Adenylyl cyclase-associated protein 1	1.0934	1	3
4D	HAEMVHTGLK	P40124	P40124	Cap1	Adenylyl cyclase-associated protein 1	1.2499	2	2
4D	KEPALLELEGK	P40124	P40124	Cap1	Adenylyl cyclase-associated protein 1	1.0746	2	4
4D	KEPALLELEGKK	P40124	P40124	Cap1	Adenylyl cyclase-associated protein 1	1.0238	1	2
4D	LGLVFDDVVGIVEIINSR	P40124	P40124	Cap1	Adenylyl cyclase-associated protein 1	1.4901	2	2
4D	LVTTVTEIAG	P40124	P40124	Cap1	Adenylyl cyclase-associated protein 1	NaN	0	1
4D	NSLDCEIVSAK	P40124	P40124	Cap1	Adenylyl cyclase-associated protein 1	1.2687	2	4
4D	SALFAQINQGESITHALK	P40124	P40124	Cap1	Adenylyl cyclase-associated protein 1	1.2453	5	9
4D	SSEMNVLIPTEGGDFNEFPVPEQFK	P40124	P40124	Cap1	Adenylyl cyclase-associated protein 1	1.0648	2	2
4D	TLWNGQK	P40124	P40124	Cap1	Adenylyl cyclase-associated protein 1	1.2692	1	1
4D	AVELAANTK	P40142	P40142	Tkt	Transketolase	0.71082	1	2
4D	GITGIEDK	P40142	P40142	Tkt	Transketolase	0.73214	1	2
4D	HQPTAIIAK	P40142	P40142	Tkt	Transketolase	0.64509	4	4
4D	IIALDGDTK	P40142	P40142	Tkt	Transketolase	0.68907	3	3
4D	ISSDLDGHPVPK	P40142	P40142	Tkt	Transketolase	0.58945	3	6
4D	KISSDLDGHPVPK	P40142	P40142	Tkt	Transketolase	1.4574	1	2
4D	LAVSQVPR	P40142	P40142	Tkt	Transketolase	0.67894	6	8
4D	NSTFSELFKK	P40142	P40142	Tkt	Transketolase	0.64613	9	15
4D	QAFTDVATGSLGQGLGAACGMAYTGK	P40142	P40142	Tkt	Transketolase	0.77788	4	6
4D	SGKPAELLK	P40142	P40142	Tkt	Transketolase	0.60836	1	2
4D	EITGIGPSTTTETETIAK	P40336	P40336	Vps26a	Vacuolar protein sorting-associated protein 26A	1.5108	1	2
4D	ELALPGELTQSR	P40336	P40336	Vps26a	Vacuolar protein sorting-associated protein 26A	1.5147	1	1
4D	HYLFYDGESVSGK	P40336	P40336	Vps26a	Vacuolar protein sorting-associated protein 26A	1.5873	1	1
4D	LFLAGYDPTPTMR	P40336	P40336	Vps26a	Vacuolar protein sorting-associated protein 26A	1.481	2	2
4D	SNTHEFVNLVK	P40336	P40336	Vps26a	Vacuolar protein sorting-associated protein 26A	1.8883	1	1
4D	YEIMDGAPVKGESIPIR	P40336	P40336	Vps26a	Vacuolar protein sorting-associated protein 26A	1.4794	2	4
4D	YFLNLVLVDEEDRR	P40336	P40336	Vps26a	Vacuolar protein sorting-associated protein 26A	NaN	0	3
4D	KTVGVEPAADGK	P41105	P41105	Rpl28	60S ribosomal protein L28	NaN	0	1
4D	NCSSFLIK	P41105	P41105	Rpl28	60S ribosomal protein L28	NaN	0	1
4D	NKQTYSTEPNNLK	P41105	P41105	Rpl28	60S ribosomal protein L28	1.7339	7	11
4D	QTYSTEPNNLK	P41105	P41105	Rpl28	60S ribosomal protein L28	1.3332	2	3
4D	TVGVEPAADGK	P41105	P41105	Rpl28	60S ribosomal protein L28	1.465	1	2
4D	YNGLIHR	P41105	P41105	Rpl28	60S ribosomal protein L28	NaN	0	2
4D	GIQVSNNGPCLGSR	P41216	P41216	Acsl1	Long-chain-fatty-acid--CoA ligase 1	NaN	0	1
4D	IENIYLR	P41216	P41216	Acsl1	Long-chain-fatty-acid--CoA ligase 1	4.1848	1	1
4D	LLLEGVENK	P41216	P41216	Acsl1	Long-chain-fatty-acid--CoA ligase 1	1.3676	1	2
4D	LLMDDLK	P41216	P41216	Acsl1	Long-chain-fatty-acid--CoA ligase 1	NaN	0	1
4D	TAEALDKDGWLHTGDIGK	P41216	P41216	Acsl1	Long-chain-fatty-acid--CoA ligase 1	1.4399	1	2
4D	VLQPTIFPVVPR	P41216	P41216	Acsl1	Long-chain-fatty-acid--CoA ligase 1	1.1909	1	3
4D	IGFFQGDIR	P41216;Q8JZR0	P41216	Acsl1;Acsl5	Long-chain-fatty-acid--CoA ligase 1;Long-chain-fatty-acid--CoA ligase 5	1.6427	1	1
4D	HSNLVQLLGVIVEEK	P41241	P41241	Csk	Tyrosine-protein kinase CSK	2.2988	1	1
4D	LLYPPETGLFLVR	P41241	P41241	Csk	Tyrosine-protein kinase CSK	NaN	0	1
4D	LSLMPWFHGK	P41241;P41242	P41241	Csk;Matk	Tyrosine-protein kinase CSK;Megakaryocyte-associated tyrosine-protein kinase	NaN	0	1
4D	ASIPFSVVGSNQLIEAK	P42208	P42208	44076	Septin-2	0.99246	3	6
4D	GRLYPWGVVEVENPEHNDFLK	P42208	P42208	44076	Septin-2	0.70151	2	5
4D	KVENEDMNKDQILLEK	P42208	P42208	44076	Septin-2	0.97354	3	5
4D	LTVVDTPGYGDAINCR	P42208	P42208	44076	Septin-2	1.0293	4	7
4D	LYPWGVVEVENPEHNDFLK	P42208	P42208	44076	Septin-2	0.89281	3	6
4D	STLINSLFLTDLYPER	P42208	P42208	44076	Septin-2	1.0171	1	3
4D	TIISYIDEQFER	P42208	P42208	44076	Septin-2	1.1425	1	2
4D	TMLITHMQDLQEVTQDLHYENFR	P42208	P42208	44076	Septin-2	1.0381	6	13
4D	TVQIEASTVEIEER	P42208	P42208	44076	Septin-2	1.1059	1	3
4D	VHCCFYFISPFGHGLKPLDVAFMK	P42208	P42208	44076	Septin-2	NaN	0	1
4D	VNIVPVIAK	P42208	P42208	44076	Septin-2	1.0406	3	4
4D	YLHDESGLNR	P42208	P42208	44076	Septin-2	1.1808	2	2
4D	YLHDESGLNRR	P42208	P42208	44076	Septin-2	1.5612	1	4
4D	DQQPGTFLLR	P42225	P42225	Stat1	Signal transducer and activator of transcription 1	4.8316	1	1
4D	ELSAVTFPDIIR	P42225	P42225	Stat1	Signal transducer and activator of transcription 1	0.36785	2	4
4D	FHDLLSQLDDQYSR	P42225	P42225	Stat1	Signal transducer and activator of transcription 1	5.3295	1	4
4D	FLEQVHQLYDDSFPMEIR	P42225	P42225	Stat1	Signal transducer and activator of transcription 1	5.7678	1	3
4D	FNILGTHTK	P42225	P42225	Stat1	Signal transducer and activator of transcription 1	NaN	0	1
4D	FSLENNFLLQHNIR	P42225	P42225	Stat1	Signal transducer and activator of transcription 1	5.0207	1	3
4D	FSLENNFLLQHNIRK	P42225	P42225	Stat1	Signal transducer and activator of transcription 1	NaN	0	1
4D	KELSAVTFPDIIR	P42225	P42225	Stat1	Signal transducer and activator of transcription 1	NaN	0	1
4D	LEELEQK	P42225	P42225	Stat1	Signal transducer and activator of transcription 1	NaN	0	1
4D	QYLAQWLEK	P42225	P42225	Stat1	Signal transducer and activator of transcription 1	4.7078	2	5
4D	TELISVSEVHPSR	P42225	P42225	Stat1	Signal transducer and activator of transcription 1	5.8735	1	1
4D	VMAAENIPENPLK	P42225	P42225	Stat1	Signal transducer and activator of transcription 1	4.5263	1	1
4D	YLYPNIDKDHAFGK	P42225	P42225	Stat1	Signal transducer and activator of transcription 1	10.074	2	4
4D	AQWNQLQQLDTR	P42227	P42227	Stat3	Signal transducer and activator of transcription 3	NaN	0	1
4D	EGGVTFTWVEK	P42227	P42227	Stat3	Signal transducer and activator of transcription 3	NaN	0	2
4D	ESHATLVFHNLLGEIDQQYSR	P42227	P42227	Stat3	Signal transducer and activator of transcription 3	NaN	0	1
4D	FLQESNVLYQHNLRR	P42227	P42227	Stat3	Signal transducer and activator of transcription 3	NaN	0	4
4D	FNILGTNTK	P42227	P42227	Stat3	Signal transducer and activator of transcription 3	NaN	0	1
4D	GLSIEQLTTLAEK	P42227	P42227	Stat3	Signal transducer and activator of transcription 3	11.43	1	1
4D	LENWITSLAESQLQTR	P42227	P42227	Stat3	Signal transducer and activator of transcription 3	20.66	1	2
4D	LLGPGVNYSGCQITWAK	P42227	P42227	Stat3	Signal transducer and activator of transcription 3	NaN	0	2
4D	LLQTAATAAQQGGQANHPTAAVVTEK	P42227	P42227	Stat3	Signal transducer and activator of transcription 3	11.396	2	5
4D	QFLAPWIESQDWAYAASK	P42227	P42227	Stat3	Signal transducer and activator of transcription 3	NaN	0	1
4D	QQIACIGGPPNICLDR	P42227	P42227	Stat3	Signal transducer and activator of transcription 3	NaN	0	1
4D	QQMLEQHLQDVR	P42227	P42227	Stat3	Signal transducer and activator of transcription 3	NaN	0	1
4D	TLTDEELADWK	P42227	P42227	Stat3	Signal transducer and activator of transcription 3	NaN	0	1
4D	TQIQSVEPYTK	P42227	P42227	Stat3	Signal transducer and activator of transcription 3	NaN	0	1
4D	VVENLQDDFDFNYK	P42227	P42227	Stat3	Signal transducer and activator of transcription 3	NaN	0	1
4D	YLEQLHQLYSDSFPMELR	P42227	P42227	Stat3	Signal transducer and activator of transcription 3	NaN	0	1
4D	LGHYATQLQNTYDR	P42230	P42230	Stat5a	Signal transducer and activator of transcription 5A	2.4696	1	1
4D	QQAHDLLINKPDGTFLLR	P42230;P42232	P42230	Stat5a;Stat5b	Signal transducer and activator of transcription 5A;Signal transducer and activator of transcription 5B	NaN	0	1
4D	ELDTLNNEIVDLQR	P42567	P42567	Eps15	Epidermal growth factor receptor substrate 15	2.6807	1	2
4D	FFFDVGSNK	P42669	P42669	Pura	Transcriptional activator protein Pur-alpha	0.52818	2	4
4D	FGHTFCK	P42669	P42669	Pura	Transcriptional activator protein Pur-alpha	0.57034	1	1
4D	GPGLGSTQGQTIALPAQGLIEFR	P42669	P42669	Pura	Transcriptional activator protein Pur-alpha	0.46032	2	4
4D	LIDDYGVEEEPAELPEGTSLTVDNK	P42669	P42669	Pura	Transcriptional activator protein Pur-alpha	0.52228	1	1
4D	LIDDYGVEEEPAELPEGTSLTVDNKR	P42669	P42669	Pura	Transcriptional activator protein Pur-alpha	0.38536	2	3
4D	QTVNRGPGLGSTQGQTIALPAQGLIEFR	P42669	P42669	Pura	Transcriptional activator protein Pur-alpha	0.38323	1	3
4D	VSEVKPTYR	P42669	P42669	Pura	Transcriptional activator protein Pur-alpha	0.51041	3	6
4D	ALAENSGVKANEVISK	P42932	P42932	Cct8	T-complex protein 1 subunit theta	3.2927	1	1
4D	APGFAQMLK	P42932	P42932	Cct8	T-complex protein 1 subunit theta	1.716	4	7
4D	AVDDGVNTFK	P42932	P42932	Cct8	T-complex protein 1 subunit theta	1.7603	1	2
4D	EDGAISTIVLR	P42932	P42932	Cct8	T-complex protein 1 subunit theta	2.0406	2	4
4D	ELEVQHPAAK	P42932	P42932	Cct8	T-complex protein 1 subunit theta	1.5785	1	2
4D	ETEGDVTSVK	P42932	P42932	Cct8	T-complex protein 1 subunit theta	1.6625	1	2
4D	ETEGDVTSVKDAK	P42932	P42932	Cct8	T-complex protein 1 subunit theta	2.1215	1	1
4D	FAEAFEAIPR	P42932	P42932	Cct8	T-complex protein 1 subunit theta	1.7149	2	7
4D	GSTDNLMDDIER	P42932	P42932	Cct8	T-complex protein 1 subunit theta	1.7879	4	6
4D	HEKEDGAISTIVLR	P42932	P42932	Cct8	T-complex protein 1 subunit theta	2.1291	2	4
4D	HFSGLEEAVYR	P42932	P42932	Cct8	T-complex protein 1 subunit theta	1.8786	2	3
4D	IAVYSCPFDGMITETK	P42932	P42932	Cct8	T-complex protein 1 subunit theta	1.6728	3	5
4D	ILGSGIYSSSVLHGMVFK	P42932	P42932	Cct8	T-complex protein 1 subunit theta	1.6948	1	1
4D	LATNAAVTVLR	P42932	P42932	Cct8	T-complex protein 1 subunit theta	2.0675	2	4
4D	LFVTNDAATILR	P42932	P42932	Cct8	T-complex protein 1 subunit theta	1.9429	4	5
4D	LVPGGGATEIELAK	P42932	P42932	Cct8	T-complex protein 1 subunit theta	1.6883	2	5
4D	NVGLDIEAEVPAVK	P42932	P42932	Cct8	T-complex protein 1 subunit theta	1.6157	1	3
4D	QITSYGETCPGLEQYAIKK	P42932	P42932	Cct8	T-complex protein 1 subunit theta	1.6525	5	10
4D	TAEELMNFSK	P42932	P42932	Cct8	T-complex protein 1 subunit theta	1.8429	1	1
4D	TAYGPNGMNK	P42932	P42932	Cct8	T-complex protein 1 subunit theta	1.6542	1	1
4D	YNIMLVR	P42932	P42932	Cct8	T-complex protein 1 subunit theta	2.0111	2	5
4D	DSLIIIDELGR	P43247	P43247	Msh2	DNA mismatch repair protein Msh2	NaN	0	1
4D	NNSFVNEIISR	P43247	P43247	Msh2	DNA mismatch repair protein Msh2	NaN	0	1
4D	SETAPAAPAAPAPAEK	P43274	P43274	Hist1h1e	Histone H1.4	0.8392	1	3
4D	SETAPAAPAAPAPAEKTPVK	P43274	P43274	Hist1h1e	Histone H1.4	0.74224	3	5
4D	SETAPAAPAAPAPAEKTPVKK	P43274	P43274	Hist1h1e	Histone H1.4	0.87755	1	1
4D	ERSGVSLAALKK	P43274;P15864;P43277;P43275	P43274	Hist1h1e;Hist1h1c;Hist1h1d;Hist1h1a	Histone H1.4;Histone H1.2;Histone H1.3;Histone H1.1	1.8399	2	3
4D	SGVSLAALK	P43274;P15864;P43277;P43275	P43274	Hist1h1e;Hist1h1c;Hist1h1d;Hist1h1a	Histone H1.4;Histone H1.2;Histone H1.3;Histone H1.1	1.5022	1	1
4D	SGVSLAALKK	P43274;P15864;P43277;P43275	P43274	Hist1h1e;Hist1h1c;Hist1h1d;Hist1h1a	Histone H1.4;Histone H1.2;Histone H1.3;Histone H1.1	1.5124	5	6
4D	ALAAAGYDVEK	P43274;P15864;P43277;Q07133	P43274	Hist1h1e;Hist1h1c;Hist1h1d;Hist1h1t	Histone H1.4;Histone H1.2;Histone H1.3;Histone H1t	1.4274	1	5
4D	ALAAAGYDVEKNNSR	P43274;P15864;P43277;Q07133	P43274	Hist1h1e;Hist1h1c;Hist1h1d;Hist1h1t	Histone H1.4;Histone H1.2;Histone H1.3;Histone H1t	1.4793	12	22
4D	KALAAAGYDVEK	P43274;P15864;P43277;Q07133	P43274	Hist1h1e;Hist1h1c;Hist1h1d;Hist1h1t	Histone H1.4;Histone H1.2;Histone H1.3;Histone H1t	1.4513	3	4
4D	KALAAAGYDVEKNNSR	P43274;P15864;P43277;Q07133	P43274	Hist1h1e;Hist1h1c;Hist1h1d;Hist1h1t	Histone H1.4;Histone H1.2;Histone H1.3;Histone H1t	1.7034	4	5
4D	ALAAGGYDVEK	P43276	P43276	Hist1h1b	Histone H1.5	2.3839	1	1
4D	ALAAGGYDVEKNNSR	P43276	P43276	Hist1h1b	Histone H1.5	NaN	0	1
4D	SETAPAETAAPAPVEK	P43276	P43276	Hist1h1b	Histone H1.5	1.8204	1	2
4D	GTGASGSFK	P43276;P43274;P15864;P43277;Q07133	P43274	Hist1h1b;Hist1h1e;Hist1h1c;Hist1h1d;Hist1h1t	Histone H1.5;Histone H1.4;Histone H1.2;Histone H1.3;Histone H1t	1.5981	2	3
4D	AGTQLLAGLR	P43406	P43406	Itgav	Integrin alpha-V;Integrin alpha-V heavy chain;Integrin alpha-V light chain	NaN	0	1
4D	ALFLHNR	P43406	P43406	Itgav	Integrin alpha-V;Integrin alpha-V heavy chain;Integrin alpha-V light chain	2.7992	1	2
4D	ILACAPLYHWR	P43406	P43406	Itgav	Integrin alpha-V;Integrin alpha-V heavy chain;Integrin alpha-V light chain	3.7592	1	2
4D	QVVCDLGNPMK	P43406	P43406	Itgav	Integrin alpha-V;Integrin alpha-V heavy chain;Integrin alpha-V light chain	NaN	0	1
4D	SHQWFGASVR	P43406	P43406	Itgav	Integrin alpha-V;Integrin alpha-V heavy chain;Integrin alpha-V light chain	NaN	0	1
4D	DEGSYDLGER	P43407	P43407	Sdc2	Syndecan-2	NaN	0	1
4D	KPSSAAYQK	P43407	P43407	Sdc2	Syndecan-2	8.5535	3	3
4D	EVGVALQEK	P45376	P45376	Akr1b1	Aldose reductase	2.0321	1	4
4D	GIVVTAYSPLGSPDRPWAKPEDPSLLEDPR	P45376	P45376	Akr1b1	Aldose reductase	1.0249	4	5
4D	HIDCAQVYQNEK	P45376	P45376	Akr1b1	Aldose reductase	2.2434	5	6
4D	HIDCAQVYQNEKEVGVALQEK	P45376	P45376	Akr1b1	Aldose reductase	NaN	0	1
4D	LWCTFHDK	P45376	P45376	Akr1b1	Aldose reductase	2.3182	5	7
4D	TTAQVLIR	P45376	P45376	Akr1b1	Aldose reductase	2.2206	5	9
4D	VAIDLGYR	P45376	P45376	Akr1b1	Aldose reductase	2.3303	2	3
4D	YKPAVNQIECHPYLTQEK	P45376	P45376	Akr1b1	Aldose reductase	1.9333	12	16
4D	LIQYCHSK	P45377;G5E895	P45377	Akr1b8;Akr1b10	Aldose reductase-related protein 2	2.0124	6	9
4D	LLNKPGLK	P45377;G5E895;P21300	P45377	Akr1b8;Akr1b10;Akr1b7	Aldose reductase-related protein 2;Aldose reductase-related protein 1	2.0121	5	6
4D	ATFVELSTK	P45377;P21300	P45377	Akr1b8;Akr1b7	Aldose reductase-related protein 2;Aldose reductase-related protein 1	0.84291	3	5
4D	ASGVTVNDEVIK	P45591	P45591	Cfl2	Cofilin-2	1.0436	1	1
4D	AVLFCLSDDKR	P45591	P45591	Cfl2	Cofilin-2	0.97094	4	7
4D	FTGIKHEWQVNGLDDIKDR	P45591	P45591	Cfl2	Cofilin-2	NaN	0	1
4D	HEWQVNGLDDIKDR	P45591	P45591	Cfl2	Cofilin-2	0.95698	1	2
4D	KEDLVFIFWAPESAPLK	P45591	P45591	Cfl2	Cofilin-2	1.015	3	6
4D	QILVGDIGDTVEDPYTSFVK	P45591	P45591	Cfl2	Cofilin-2	0.99935	4	5
4D	FDGGVEAIATR	P45700	P45700	Man1a1	Mannosyl-oligosaccharide 1,2-alpha-mannosidase IA	NaN	0	1
4D	GAPPKIPGGATLVFEVELLK	P45878	P45878	Fkbp2	Peptidyl-prolyl cis-trans isomerase FKBP2	1.1792	1	2
4D	GWDQGLLGMCEGEK	P45878	P45878	Fkbp2	Peptidyl-prolyl cis-trans isomerase FKBP2	1.2872	1	2
4D	GWDQGLLGMCEGEKR	P45878	P45878	Fkbp2	Peptidyl-prolyl cis-trans isomerase FKBP2	1.3377	1	1
4D	KGDVLHMHYTGK	P45878	P45878	Fkbp2	Peptidyl-prolyl cis-trans isomerase FKBP2	1.1048	1	1
4D	KLVIPSELGYGER	P45878	P45878	Fkbp2	Peptidyl-prolyl cis-trans isomerase FKBP2	1.3665	4	5
4D	LEDGTEFDSSLPQNQPFVFSLGTGQVIK	P45878	P45878	Fkbp2	Peptidyl-prolyl cis-trans isomerase FKBP2	1.2594	1	2
4D	LVIPSELGYGER	P45878	P45878	Fkbp2	Peptidyl-prolyl cis-trans isomerase FKBP2	1.1	1	2
4D	RVDHCPIK	P45878	P45878	Fkbp2	Peptidyl-prolyl cis-trans isomerase FKBP2	NaN	0	1
4D	ANWYFLLAR	P45952	P45952	Acadm	Medium-chain specific acyl-CoA dehydrogenase, mitochondrial	1.7107	1	2
4D	IYQIYEGTAQIQR	P45952	P45952	Acadm	Medium-chain specific acyl-CoA dehydrogenase, mitochondrial	1.3238	1	2
4D	KGDEYVINGQK	P45952	P45952	Acadm	Medium-chain specific acyl-CoA dehydrogenase, mitochondrial	1.0658	1	2
4D	TRPTVAAGAVGLAQR	P45952	P45952	Acadm	Medium-chain specific acyl-CoA dehydrogenase, mitochondrial	0.97684	1	2
4D	ILAAALTECHRK	P46061	P46061	Rangap1	Ran GTPase-activating protein 1	3.4101	3	5
4D	LEGNTVGVEAAR	P46061	P46061	Rangap1	Ran GTPase-activating protein 1	NaN	0	1
4D	LNNCGMGIGGGK	P46061	P46061	Rangap1	Ran GTPase-activating protein 1	4.6155	1	1
4D	SPACFTLQELK	P46061	P46061	Rangap1	Ran GTPase-activating protein 1	1.7889	1	1
4D	DIEAMDPSILK	P46460	P46460	Nsf	Vesicle-fusing ATPase	1.1013	1	2
4D	LFADAEEEQR	P46460	P46460	Nsf	Vesicle-fusing ATPase	1.0611	1	1
4D	LGANSGLHIIIFDEIDAICK	P46460	P46460	Nsf	Vesicle-fusing ATPase	0.78346	1	1
4D	LLIIGTTSR	P46460	P46460	Nsf	Vesicle-fusing ATPase	1.2314	2	2
4D	LQILHIHTAR	P46460	P46460	Nsf	Vesicle-fusing ATPase	0.86737	1	1
4D	NFSGAELEGLVR	P46460	P46460	Nsf	Vesicle-fusing ATPase	0.98171	1	2
4D	QSIINPDWNFEK	P46460	P46460	Nsf	Vesicle-fusing ATPase	1.2002	1	2
4D	SQLSCVVVDDIER	P46460	P46460	Nsf	Vesicle-fusing ATPase	1.097	1	2
4D	VLDDGELLVQQTK	P46460	P46460	Nsf	Vesicle-fusing ATPase	1.2883	1	2
4D	YVGESEANIRK	P46460	P46460	Nsf	Vesicle-fusing ATPase	NaN	0	1
4D	ENKPSIIFIDEIDSLCGSR	P46467	P46467	Vps4b	Vacuolar protein sorting-associated protein 4B	1.4634	1	2
4D	IYIPLPEAHAR	P46467	P46467	Vps4b	Vacuolar protein sorting-associated protein 4B	NaN	0	2
4D	LQNQLQGAIVIERPNVK	P46467	P46467	Vps4b	Vacuolar protein sorting-associated protein 4B	NaN	0	1
4D	NLFQLAR	P46467	P46467	Vps4b	Vacuolar protein sorting-associated protein 4B	5.0638	1	2
4D	GILLFGPPGTGK	P46467;Q8BPY9;Q8VEJ9	P46467	Vps4b;Fignl1;Vps4a	Vacuolar protein sorting-associated protein 4B;Fidgetin-like protein 1;Vacuolar protein sorting-associated protein 4A	3.3048	1	2
4D	ACLIFFDEIDAIGGAR	P46471	P46471	Psmc2	26S protease regulatory subunit 7	1.6226	1	1
4D	ALDEGDIALLK	P46471	P46471	Psmc2	26S protease regulatory subunit 7	1.8261	1	3
4D	ELFEMAR	P46471	P46471	Psmc2	26S protease regulatory subunit 7	2.0527	1	2
4D	ESDTGLAPPALWDLAADKQTLQSEQPLQVAR	P46471	P46471	Psmc2	26S protease regulatory subunit 7	1.1733	2	2
4D	EVVETPLLHPER	P46471	P46471	Psmc2	26S protease regulatory subunit 7	NaN	0	1
4D	FDDGAGGDNEVQR	P46471	P46471	Psmc2	26S protease regulatory subunit 7	2.2915	1	2
4D	FVVDLSDQVAPTDIEEGMR	P46471	P46471	Psmc2	26S protease regulatory subunit 7	1.6813	3	4
4D	GVLLFGPPGTGK	P46471	P46471	Psmc2	26S protease regulatory subunit 7	1.8875	1	2
4D	IATEKDFLEAVNK	P46471	P46471	Psmc2	26S protease regulatory subunit 7	1.8092	1	2
4D	IEFSLPDLEGR	P46471	P46471	Psmc2	26S protease regulatory subunit 7	1.3973	1	2
4D	IINADSEDPK	P46471	P46471	Psmc2	26S protease regulatory subunit 7	NaN	0	2
4D	IINADSEDPKYIINVK	P46471	P46471	Psmc2	26S protease regulatory subunit 7	1.6995	4	5
4D	INELTGIK	P46471	P46471	Psmc2	26S protease regulatory subunit 7	1.7894	1	1
4D	KIEFSLPDLEGR	P46471	P46471	Psmc2	26S protease regulatory subunit 7	NaN	0	2
4D	LREVVETPLLHPER	P46471	P46471	Psmc2	26S protease regulatory subunit 7	1.5115	1	1
4D	PDYLGADQRK	P46471	P46471	Psmc2	26S protease regulatory subunit 7	NaN	0	1
4D	QTLQSEQPLQVAR	P46471	P46471	Psmc2	26S protease regulatory subunit 7	NaN	0	1
4D	QVEDDIQQLLK	P46471	P46471	Psmc2	26S protease regulatory subunit 7	1.7444	1	2
4D	QVEDDIQQLLKK	P46471	P46471	Psmc2	26S protease regulatory subunit 7	2.1534	1	3
4D	SVCTEAGMFAIR	P46471	P46471	Psmc2	26S protease regulatory subunit 7	2.7635	1	4
4D	TDACFIR	P46471	P46471	Psmc2	26S protease regulatory subunit 7	1.5632	1	1
4D	TMLELINQLDGFDPR	P46471	P46471	Psmc2	26S protease regulatory subunit 7	NaN	0	1
4D	TYGQSTYSR	P46471	P46471	Psmc2	26S protease regulatory subunit 7	2.3212	1	1
4D	VIGSELVQK	P46471	P46471	Psmc2	26S protease regulatory subunit 7	1.5768	1	1
4D	VLMATNRPDTLDPALMRPGR	P46471	P46471	Psmc2	26S protease regulatory subunit 7	1.1604	1	1
4D	VLMATNRPDTLDPALMRPGRLDR	P46471	P46471	Psmc2	26S protease regulatory subunit 7	NaN	0	1
4D	NILTEIYR	P46638	P46638	Rab11b	Ras-related protein Rab-11B	2.3607	1	2
4D	NNLSFIETSALDSTNVEEAFK	P46638	P46638	Rab11b	Ras-related protein Rab-11B	1.6456	2	3
4D	AQIWDTAGQER	P46638;P62492	P46638	Rab11b;Rab11a	Ras-related protein Rab-11B;Ras-related protein Rab-11A	3.2319	1	3
4D	DDEYDYLFK	P46638;P62492	P46638	Rab11b;Rab11a	Ras-related protein Rab-11B;Ras-related protein Rab-11A	NaN	0	2
4D	DHADSNIVIMLVGNK	P46638;P62492	P46638	Rab11b;Rab11a	Ras-related protein Rab-11B;Ras-related protein Rab-11A	1.7473	1	5
4D	FTRNEFNLESK	P46638;P62492	P46638	Rab11b;Rab11a	Ras-related protein Rab-11B;Ras-related protein Rab-11A	1.6514	3	4
4D	GAVGALLVYDIAK	P46638;P62492	P46638	Rab11b;Rab11a	Ras-related protein Rab-11B;Ras-related protein Rab-11A	2.9291	2	4
4D	GTRDDEYDYLFK	P46638;P62492	P46638	Rab11b;Rab11a	Ras-related protein Rab-11B;Ras-related protein Rab-11A	2.9431	2	4
4D	HLTYENVER	P46638;P62492	P46638	Rab11b;Rab11a	Ras-related protein Rab-11B;Ras-related protein Rab-11A	2.6905	1	2
4D	NEFNLESK	P46638;P62492	P46638	Rab11b;Rab11a	Ras-related protein Rab-11B;Ras-related protein Rab-11A	2.7653	2	2
4D	STIGVEFATR	P46638;P62492	P46638	Rab11b;Rab11a	Ras-related protein Rab-11B;Ras-related protein Rab-11A	3.0238	1	3
4D	VVLIGDSGVGK	P46638;P62492	P46638	Rab11b;Rab11a	Ras-related protein Rab-11B;Ras-related protein Rab-11A	2.3798	5	8
4D	AITSAYYR	P46638;P62492;Q9WTL2	P46638	Rab11b;Rab11a;Rab25	Ras-related protein Rab-11B;Ras-related protein Rab-11A;Ras-related protein Rab-25	NaN	0	3
4D	ALEAELAALR	P46660	P46660	Ina	Alpha-internexin	1.2863	1	1
4D	KVESLLDELAFVR	P46660	P46660	Ina	Alpha-internexin	1.3873	1	1
4D	VLEAEVLALK	P46662	P46662	Nf2	Merlin	NaN	0	1
4D	AHIVFDFHQAADGIQEQQR	P46664	P46664	Adss	Adenylosuccinate synthetase isozyme 2	NaN	0	2
4D	DGVYFLYEALHGPPK	P46664	P46664	Adss	Adenylosuccinate synthetase isozyme 2	NaN	0	1
4D	DGVYFLYEALHGPPKK	P46664	P46664	Adss	Adenylosuccinate synthetase isozyme 2	NaN	0	1
4D	FIEDELQIPVK	P46664	P46664	Adss	Adenylosuccinate synthetase isozyme 2	NaN	0	1
4D	VGIGAFPTEQDNEIGELLQTR	P46664	P46664	Adss	Adenylosuccinate synthetase isozyme 2	1.1709	1	2
4D	VVDLLAQDADIVCR	P46664	P46664	Adss	Adenylosuccinate synthetase isozyme 2	NaN	0	1
4D	ESMIQLF	P46664;P28650	P46664	Adss;Adssl1	Adenylosuccinate synthetase isozyme 2;Adenylosuccinate synthetase isozyme 1	NaN	0	1
4D	EQLLQSNPVLEAFGNAK	P46735	P46735	Myo1b	Unconventional myosin-Ib	NaN	0	1
4D	IIIAEVVNK	P46735	P46735	Myo1b	Unconventional myosin-Ib	NaN	0	1
4D	IIIAEVVNKINR	P46735	P46735	Myo1b	Unconventional myosin-Ib	NaN	0	1
4D	LEASELFK	P46735	P46735	Myo1b	Unconventional myosin-Ib	NaN	0	1
4D	LFSWLVNR	P46735	P46735	Myo1b	Unconventional myosin-Ib	NaN	0	1
4D	LGNIEFKPESR	P46735	P46735	Myo1b	Unconventional myosin-Ib	NaN	0	1
4D	LNQVCATHQHFESR	P46735	P46735	Myo1b	Unconventional myosin-Ib	3.7449	2	2
4D	QAYEPCLER	P46735	P46735	Myo1b	Unconventional myosin-Ib	NaN	0	1
4D	VNGVDDAANFR	P46735	P46735	Myo1b	Unconventional myosin-Ib	4.1433	1	1
4D	YLGLLENVR	P46735	P46735	Myo1b	Unconventional myosin-Ib	NaN	0	1
4D	IHSLTHLDSVTK	P46737	P46737	Brcc3	Lys-63-specific deubiquitinase BRCC36	1.1042	1	1
4D	ILCQEEQDAYRR	P46737	P46737	Brcc3	Lys-63-specific deubiquitinase BRCC36	1.0471	1	1
4D	VCLESAVELPK	P46737	P46737	Brcc3	Lys-63-specific deubiquitinase BRCC36	NaN	0	1
4D	VEISPEQLSAASTEAER	P46737	P46737	Brcc3	Lys-63-specific deubiquitinase BRCC36	0.78387	1	2
4D	NINPSTANAPK	P46938	P46938	Yap1	Transcriptional coactivator YAP1	0.98827	1	1
4D	TANVPQTVPMR	P46938	P46938	Yap1	Transcriptional coactivator YAP1	5.1464	1	1
4D	TMTTNSSDPFLNSGTYHSR	P46938	P46938	Yap1	Transcriptional coactivator YAP1	NaN	0	1
4D	EAYYWLR	P46978	P46978	Stt3a	Dolichyl-diphosphooligosaccharide--protein glycosyltransferase subunit STT3A	1.4093	1	2
4D	ENDYYTPTGEFRVDR	P46978	P46978	Stt3a	Dolichyl-diphosphooligosaccharide--protein glycosyltransferase subunit STT3A	1.404	1	2
4D	FESVIHEFDPYFNYR	P46978	P46978	Stt3a	Dolichyl-diphosphooligosaccharide--protein glycosyltransferase subunit STT3A	1.2203	2	3
4D	FGQVYTEAK	P46978	P46978	Stt3a	Dolichyl-diphosphooligosaccharide--protein glycosyltransferase subunit STT3A	NaN	0	2
4D	FHNWFDDR	P46978	P46978	Stt3a	Dolichyl-diphosphooligosaccharide--protein glycosyltransferase subunit STT3A	1.2102	1	2
4D	FLAEEGFYK	P46978	P46978	Stt3a	Dolichyl-diphosphooligosaccharide--protein glycosyltransferase subunit STT3A	NaN	0	1
4D	FYSLLDPSYAK	P46978	P46978	Stt3a	Dolichyl-diphosphooligosaccharide--protein glycosyltransferase subunit STT3A	1.2847	1	2
4D	IIFDDFR	P46978	P46978	Stt3a	Dolichyl-diphosphooligosaccharide--protein glycosyltransferase subunit STT3A	1.1989	3	4
4D	NAEIGNKDFELDVLEEAYTTEHWLVR	P46978	P46978	Stt3a	Dolichyl-diphosphooligosaccharide--protein glycosyltransferase subunit STT3A	NaN	0	1
4D	NLDISRPDKK	P46978	P46978	Stt3a	Dolichyl-diphosphooligosaccharide--protein glycosyltransferase subunit STT3A	NaN	0	3
4D	VGQAMASTEEK	P46978	P46978	Stt3a	Dolichyl-diphosphooligosaccharide--protein glycosyltransferase subunit STT3A	NaN	0	1
4D	AGESVLVHGASGGVGLATCQIAR	P47199	P47199	Cryz	Quinone oxidoreductase	0.61189	2	7
4D	QGAALGIPYFTACR	P47199	P47199	Cryz	Quinone oxidoreductase	0.95568	1	2
4D	VFEFGGPEVLK	P47199	P47199	Cryz	Quinone oxidoreductase	0.62145	1	2
4D	VHACGVNPVETYIR	P47199	P47199	Cryz	Quinone oxidoreductase	0.5429	3	5
4D	EKQPVAGSEGAQYR	P47226	P47226	Tes	Testin	1.212	1	1
4D	NHAVVCQGCHNAIDPEVQR	P47226	P47226	Tes	Testin	1.2138	2	2
4D	AAFQLGSPWR	P47738	P47738	Aldh2	Aldehyde dehydrogenase, mitochondrial	1.4019	2	3
4D	EEIFGPVMQILK	P47738	P47738	Aldh2	Aldehyde dehydrogenase, mitochondrial	0.93881	1	3
4D	ELGEYGLQAYTEVK	P47738	P47738	Aldh2	Aldehyde dehydrogenase, mitochondrial	1.1684	1	2
4D	LADLIER	P47738	P47738	Aldh2	Aldehyde dehydrogenase, mitochondrial	1.0838	1	1
4D	LGPALATGNVVVMK	P47738	P47738	Aldh2	Aldehyde dehydrogenase, mitochondrial	1.0969	3	5
4D	LLCGGGAAADR	P47738	P47738	Aldh2	Aldehyde dehydrogenase, mitochondrial	NaN	0	2
4D	TFPTVNPSTGEVICQVAEGNKEDVDK	P47738	P47738	Aldh2	Aldehyde dehydrogenase, mitochondrial	0.88171	1	2
4D	TIPIDGDFFSYTR	P47738	P47738	Aldh2	Aldehyde dehydrogenase, mitochondrial	1.3442	2	4
4D	YGLAAAVFTK	P47738	P47738	Aldh2	Aldehyde dehydrogenase, mitochondrial	1.4643	4	6
4D	VTLELGGK	P47738;P24549;Q9JHW9;Q62148	P47738	Aldh2;Aldh1a1;Aldh1a3;Aldh1a2	Aldehyde dehydrogenase, mitochondrial;Retinal dehydrogenase 1;Aldehyde dehydrogenase family 1 member A3;Retinal dehydrogenase 2	1.2402	1	1
4D	HLTPVTLELGGK	P47739;P47740	P47739	Aldh3a1;Aldh3a2	Aldehyde dehydrogenase, dimeric NADP-preferring;Fatty aldehyde dehydrogenase	1.4772	2	3
4D	ADFEDRVSDEEK	P47753	P47753	Capza1	F-actin-capping protein subunit alpha-1	1.0598	1	2
4D	EGAAHAFAQYNMDQFTPVK	P47753	P47753	Capza1	F-actin-capping protein subunit alpha-1	1.0258	2	5
4D	ESCDSALR	P47753	P47753	Capza1	F-actin-capping protein subunit alpha-1	1.1798	1	1
4D	FITHAPPGEFNEVFNDVR	P47753	P47753	Capza1	F-actin-capping protein subunit alpha-1	1.1544	3	8
4D	TIDGQQTIIACIESHQFQPK	P47753	P47753	Capza1	F-actin-capping protein subunit alpha-1	0.18185	1	5
4D	LLLNNDNLLR	P47753;P47754	P47754	Capza1;Capza2	F-actin-capping protein subunit alpha-1;F-actin-capping protein subunit alpha-2	1.0818	3	9
4D	ADLEEQLSDEEKVR	P47754	P47754	Capza2	F-actin-capping protein subunit alpha-2	1.1167	1	2
4D	DIQDSLTVSNEVQTAK	P47754	P47754	Capza2	F-actin-capping protein subunit alpha-2	0.99516	1	2
4D	EGAAHAFAQYNLDQFTPVK	P47754	P47754	Capza2	F-actin-capping protein subunit alpha-2	0.98099	3	8
4D	EGAAHAFAQYNLDQFTPVKIEGYEDQVLITEHGDLGNGK	P47754	P47754	Capza2	F-actin-capping protein subunit alpha-2	NaN	0	1
4D	EHYPNGVCTVYGK	P47754	P47754	Capza2	F-actin-capping protein subunit alpha-2	1.0735	1	2
4D	FIIHAPPGEFNEVFNDVR	P47754	P47754	Capza2	F-actin-capping protein subunit alpha-2	1.0281	4	10
4D	IEGYEDQVLITEHGDLGNGK	P47754	P47754	Capza2	F-actin-capping protein subunit alpha-2	NaN	0	1
4D	TSVETALR	P47754	P47754	Capza2	F-actin-capping protein subunit alpha-2	1.2324	1	2
4D	DETVSDCSPHIANIGR	P47757	P47757	Capzb	F-actin-capping protein subunit beta	0.98715	1	2
4D	DYLLCDYNR	P47757	P47757	Capzb	F-actin-capping protein subunit beta	1.3443	1	2
4D	DYLLCDYNRDGDSYR	P47757	P47757	Capzb	F-actin-capping protein subunit beta	1.5062	1	1
4D	GCWDSIHVVEVQEK	P47757	P47757	Capzb	F-actin-capping protein subunit beta	1.472	1	2
4D	KLEVEANNAFDQYR	P47757	P47757	Capzb	F-actin-capping protein subunit beta	1.1296	2	3
4D	LEVEANNAFDQYR	P47757	P47757	Capzb	F-actin-capping protein subunit beta	1.4408	1	3
4D	LTSTVMLWLQTNK	P47757	P47757	Capzb	F-actin-capping protein subunit beta	1.24	1	2
4D	LVEDMENKIR	P47757	P47757	Capzb	F-actin-capping protein subunit beta	1.425	1	1
4D	QMEKDETVSDCSPHIANIGR	P47757	P47757	Capzb	F-actin-capping protein subunit beta	1.3771	1	2
4D	RLPPQQIEK	P47757	P47757	Capzb	F-actin-capping protein subunit beta	1.0931	1	2
4D	SDQQLDCALDLMR	P47757	P47757	Capzb	F-actin-capping protein subunit beta	1.363	3	5
4D	SDQQLDCALDLMRR	P47757	P47757	Capzb	F-actin-capping protein subunit beta	NaN	0	1
4D	SGSGTMNLGGSLTR	P47757	P47757	Capzb	F-actin-capping protein subunit beta	1.3771	1	2
4D	SPWSNKYDPPLEDGAMPSAR	P47757	P47757	Capzb	F-actin-capping protein subunit beta	0.99891	2	6
4D	STLNEIYFGK	P47757	P47757	Capzb	F-actin-capping protein subunit beta	1.2527	5	7
4D	ALLTPVAIAAGR	P47791	P47791	Gsr	Glutathione reductase, mitochondrial	NaN	0	1
4D	QGADTLAFMSLLEEK	P47802	P47802	Mtx1	Metaxin-1	1.0443	1	2
4D	DAGCRPYMAPER	P47809	P47809	Map2k4	Dual specificity mitogen-activated protein kinase kinase 4	NaN	0	1
4D	FTLNPNTTGVQNPHIER	P47809	P47809	Map2k4	Dual specificity mitogen-activated protein kinase kinase 4	1.2023	1	2
4D	ISPEQHWDFTAEDLKDLGEIGR	P47809	P47809	Map2k4	Dual specificity mitogen-activated protein kinase kinase 4	0.98374	1	2
4D	LCDFGISGQLVDSIAK	P47809	P47809	Map2k4	Dual specificity mitogen-activated protein kinase kinase 4	NaN	0	2
4D	DLLIDEWK	P47811	P47811	Mapk14	Mitogen-activated protein kinase 14	NaN	0	1
4D	HENVIGLLDVFTPAR	P47811	P47811	Mapk14	Mitogen-activated protein kinase 14	4.1825	1	0
4D	TLFPGTDHIDQLK	P47811	P47811	Mapk14	Mitogen-activated protein kinase 14	NaN	0	1
4D	AVQTLQMELQQIMK	P47856	P47856	Gfpt1	Glutamine--fructose-6-phosphate aminotransferase [isomerizing] 1	NaN	0	1
4D	EIFEQPESVVNTMR	P47856	P47856	Gfpt1	Glutamine--fructose-6-phosphate aminotransferase [isomerizing] 1	5.9231	1	1
4D	EILETLIK	P47856	P47856	Gfpt1	Glutamine--fructose-6-phosphate aminotransferase [isomerizing] 1	NaN	0	1
4D	EVLSMDDEIQK	P47856	P47856	Gfpt1	Glutamine--fructose-6-phosphate aminotransferase [isomerizing] 1	NaN	0	1
4D	LSTDHIPILYR	P47856	P47856	Gfpt1	Glutamine--fructose-6-phosphate aminotransferase [isomerizing] 1	NaN	0	1
4D	QGRPVVICDKEDTETIK	P47856	P47856	Gfpt1	Glutamine--fructose-6-phosphate aminotransferase [isomerizing] 1	6.8143	1	1
4D	VNFDDYTVNLGGLKDHIK	P47856	P47856	Gfpt1	Glutamine--fructose-6-phosphate aminotransferase [isomerizing] 1	NaN	0	1
4D	EITYMHSEGILAGELK	P47856;Q9Z2Z9	P47856	Gfpt1;Gfpt2	Glutamine--fructose-6-phosphate aminotransferase [isomerizing] 1;Glutamine--fructose-6-phosphate aminotransferase [isomerizing] 2	NaN	0	1
4D	ETDCGVHINAGPEIGVASTK	P47856;Q9Z2Z9	P47856	Gfpt1;Gfpt2	Glutamine--fructose-6-phosphate aminotransferase [isomerizing] 1;Glutamine--fructose-6-phosphate aminotransferase [isomerizing] 2	7.035	1	2
4D	GALTVGITNTVGSSISR	P47856;Q9Z2Z9	P47856	Gfpt1;Gfpt2	Glutamine--fructose-6-phosphate aminotransferase [isomerizing] 1;Glutamine--fructose-6-phosphate aminotransferase [isomerizing] 2	NaN	0	2
4D	GSPLLIGVR	P47856;Q9Z2Z9	P47856	Gfpt1;Gfpt2	Glutamine--fructose-6-phosphate aminotransferase [isomerizing] 1;Glutamine--fructose-6-phosphate aminotransferase [isomerizing] 2	NaN	0	2
4D	GYDVDFPR	P47856;Q9Z2Z9	P47856	Gfpt1;Gfpt2	Glutamine--fructose-6-phosphate aminotransferase [isomerizing] 1;Glutamine--fructose-6-phosphate aminotransferase [isomerizing] 2	NaN	0	1
4D	HGPLALVDK	P47856;Q9Z2Z9	P47856	Gfpt1;Gfpt2	Glutamine--fructose-6-phosphate aminotransferase [isomerizing] 1;Glutamine--fructose-6-phosphate aminotransferase [isomerizing] 2	NaN	0	1
4D	AIAVLTSGGDAQGMNAAVR	P47857	P47857	Pfkm	ATP-dependent 6-phosphofructokinase, muscle type	NaN	0	1
4D	IFANTPDSGCVLGMR	P47857	P47857	Pfkm	ATP-dependent 6-phosphofructokinase, muscle type	1.0891	1	2
4D	IGLIQGNR	P47857	P47857	Pfkm	ATP-dependent 6-phosphofructokinase, muscle type	1.6151	1	1
4D	VLVVHDGFEGLAK	P47857	P47857	Pfkm	ATP-dependent 6-phosphofructokinase, muscle type	0.77661	1	1
4D	GPLEHLYSLHIPNCDK	P47877	P47877	Igfbp2	Insulin-like growth factor-binding protein 2	NaN	0	1
4D	LPDDRGPLEHLYSLHIPNCDK	P47877	P47877	Igfbp2	Insulin-like growth factor-binding protein 2	NaN	0	4
4D	TPCQQELDQVLER	P47877	P47877	Igfbp2	Insulin-like growth factor-binding protein 2	NaN	0	1
4D	DSSTCPGDYVLSVSENSR	P47941	P47941	Crkl	Crk-like protein	2.3413	1	2
4D	GELLVIIEKPEEQWWSAR	P47941	P47941	Crkl	Crk-like protein	2.4497	1	1
4D	HGMFLVR	P47941	P47941	Crkl	Crk-like protein	NaN	0	1
4D	IGDQEFDHLPALLEFYK	P47941	P47941	Crkl	Crk-like protein	1.9301	1	1
4D	IHYLDTTTLIEPAPR	P47941	P47941	Crkl	Crk-like protein	2.1533	1	2
4D	RVPCAYDK	P47941	P47941	Crkl	Crk-like protein	2.7917	1	1
4D	TALALEVGDIVK	P47941	P47941	Crkl	Crk-like protein	1.9952	1	1
4D	DIICQIAYAR	P47962	P47962	Rpl5	60S ribosomal protein L5	1.4014	1	2
4D	GAVDGGLSIPHSTK	P47962	P47962	Rpl5	60S ribosomal protein L5	1.1689	6	13
4D	GAVDGGLSIPHSTKR	P47962	P47962	Rpl5	60S ribosomal protein L5	1.2773	1	1
4D	HIMGQNVADYMR	P47962	P47962	Rpl5	60S ribosomal protein L5	1.537	3	4
4D	IEGDMIVCAAYAHELPK	P47962	P47962	Rpl5	60S ribosomal protein L5	1.17	1	3
4D	NNVTPDMMEEMYK	P47962	P47962	Rpl5	60S ribosomal protein L5	1.2953	1	1
4D	NNVTPDMMEEMYKK	P47962	P47962	Rpl5	60S ribosomal protein L5	1.2143	1	2
4D	QFSQYIK	P47962	P47962	Rpl5	60S ribosomal protein L5	1.3934	3	3
4D	RFPGYDSESK	P47962	P47962	Rpl5	60S ribosomal protein L5	1.2949	1	2
4D	VGLTNYAAAYCTGLLLAR	P47962	P47962	Rpl5	60S ribosomal protein L5	1.3628	6	11
4D	VTNRDIICQIAYAR	P47962	P47962	Rpl5	60S ribosomal protein L5	1.1089	2	2
4D	YLMEEDEDAYKK	P47962	P47962	Rpl5	60S ribosomal protein L5	1.2335	3	6
4D	LATQLTGPVMPIR	P47963	P47963	Rpl13	60S ribosomal protein L13	1.4352	5	9
4D	AKEAAEQDVEK	P47963;A0A140T8K8	P47963	Rpl13	60S ribosomal protein L13	1.2267	3	5
4D	EAAEQDVEK	P47963;A0A140T8K8	P47963	Rpl13	60S ribosomal protein L13	1.4129	1	2
4D	EAAEQDVEKKK	P47963;A0A140T8K8	P47963	Rpl13	60S ribosomal protein L13	NaN	0	1
4D	GFSLEELR	P47963;A0A140T8K8	P47963	Rpl13	60S ribosomal protein L13	1.5637	3	4
4D	NGMILKPHFHK	P47963;A0A140T8K8	P47963	Rpl13	60S ribosomal protein L13	1.6037	2	2
4D	NKSTESLQANVQR	P47963;A0A140T8K8	P47963	Rpl13	60S ribosomal protein L13	1.567	6	11
4D	STESLQANVQR	P47963;A0A140T8K8	P47963	Rpl13	60S ribosomal protein L13	1.6238	1	2
4D	SAIQNLHSFDPFADASK	P48024	P48024	Eif1	Eukaryotic translation initiation factor 1	NaN	0	1
4D	SAIQNLHSFDPFADASKGDDLLPAGTEDYIHIR	P48024	P48024	Eif1	Eukaryotic translation initiation factor 1	NaN	0	3
4D	FACNGTVIEHPEYGEVIQLQGDQRK	P48024;Q9CXU9	Q9CXU9	Eif1;Eif1b	Eukaryotic translation initiation factor 1;Eukaryotic translation initiation factor 1b	NaN	0	3
4D	GDDLLPAGTEDYIHIR	P48024;Q9CXU9	Q9CXU9	Eif1;Eif1b	Eukaryotic translation initiation factor 1;Eukaryotic translation initiation factor 1b	NaN	0	1
4D	TLTTVQGIADDYDKK	P48024;Q9CXU9	Q9CXU9	Eif1;Eif1b	Eukaryotic translation initiation factor 1;Eukaryotic translation initiation factor 1b	NaN	0	1
4D	ALLLLCGGEDD	P48036	P48036	Anxa5	Annexin A5	NaN	0	3
4D	FITIFGTR	P48036	P48036	Anxa5	Annexin A5	0.62664	2	4
4D	GAGTDDHTLIR	P48036	P48036	Anxa5	Annexin A5	0.70585	1	2
4D	KNFATSLYSMIK	P48036	P48036	Anxa5	Annexin A5	0.839	1	1
4D	MLVVLLQANR	P48036	P48036	Anxa5	Annexin A5	0.47673	1	1
4D	NFATSLYSMIK	P48036	P48036	Anxa5	Annexin A5	0.68956	7	11
4D	SEIDLFNIR	P48036	P48036	Anxa5	Annexin A5	0.66612	2	5
4D	SEIDLFNIRK	P48036	P48036	Anxa5	Annexin A5	0.69961	10	14
4D	VLTEIIASR	P48036	P48036	Anxa5	Annexin A5	0.71409	5	7
4D	WGTDEEKFITIFGTR	P48036	P48036	Anxa5	Annexin A5	0.71024	3	5
4D	TQTVTISDTANAVK	P48193	P48193	Epb41	Protein 4.1	NaN	0	1
4D	VSLLDDTVYECVVEK	P48193	P48193	Epb41	Protein 4.1	NaN	0	1
4D	VCVEHHTFFR	P48193;Q9WV92	Q9WV92	Epb41;Epb41l3	Protein 4.1;Band 4.1-like protein 3;Band 4.1-like protein 3, N-terminally processed	2.1348	1	1
4D	DLEEAEEYKEAR	P48428	P48428	Tbca	Tubulin-specific chaperone A	1.7446	1	1
4D	LEAAYTDLQQILESEK	P48428	P48428	Tbca	Tubulin-specific chaperone A	1.9554	2	4
4D	LEAAYTDLQQILESEKDLEEAEEYK	P48428	P48428	Tbca	Tubulin-specific chaperone A	0.99427	2	4
4D	LEAAYTDLQQILESEKDLEEAEEYKEAR	P48428	P48428	Tbca	Tubulin-specific chaperone A	1.828	3	6
4D	RLEAAYTDLQQILESEK	P48428	P48428	Tbca	Tubulin-specific chaperone A	1.9386	1	3
4D	RLEAAYTDLQQILESEKDLEEAEEYK	P48428	P48428	Tbca	Tubulin-specific chaperone A	1.8915	1	1
4D	IINEGAAILRR	P48453	P48453	Ppp3cb	Serine/threonine-protein phosphatase 2B catalytic subunit beta isoform	NaN	0	1
4D	QTLQSATVEAIEAEK	P48453	P48453	Ppp3cb	Serine/threonine-protein phosphatase 2B catalytic subunit beta isoform	NaN	0	1
4D	VDEEIALR	P48453	P48453	Ppp3cb	Serine/threonine-protein phosphatase 2B catalytic subunit beta isoform	NaN	0	1
4D	HLTEYFTFK	P48453;P48455;P63328	P63328	Ppp3cb;Ppp3cc;Ppp3ca	Serine/threonine-protein phosphatase 2B catalytic subunit beta isoform;Serine/threonine-protein phosphatase 2B catalytic subunit gamma isoform;Serine/threonine-protein phosphatase 2B catalytic subunit alpha isoform	1.9192	1	1
4D	YENNVMNIR	P48453;P48455;P63328	P63328	Ppp3cb;Ppp3cc;Ppp3ca	Serine/threonine-protein phosphatase 2B catalytic subunit beta isoform;Serine/threonine-protein phosphatase 2B catalytic subunit gamma isoform;Serine/threonine-protein phosphatase 2B catalytic subunit alpha isoform	2.3222	1	2
4D	YLFLGDYVDR	P48453;P48455;P63328	P63328	Ppp3cb;Ppp3cc;Ppp3ca	Serine/threonine-protein phosphatase 2B catalytic subunit beta isoform;Serine/threonine-protein phosphatase 2B catalytic subunit gamma isoform;Serine/threonine-protein phosphatase 2B catalytic subunit alpha isoform	NaN	0	1
4D	EESESVLTLK	P48453;P63328	P63328	Ppp3cb;Ppp3ca	Serine/threonine-protein phosphatase 2B catalytic subunit beta isoform;Serine/threonine-protein phosphatase 2B catalytic subunit alpha isoform	2.0924	1	2
4D	LFEVGGSPANTR	P48453;P63328	P63328	Ppp3cb;Ppp3ca	Serine/threonine-protein phosphatase 2B catalytic subunit beta isoform;Serine/threonine-protein phosphatase 2B catalytic subunit alpha isoform	2.1911	2	4
4D	AAYEAELGDAR	P48678	P48678	Lmna	Prelamin-A/C;Lamin-A/C	0.73033	1	2
4D	AAYEAELGDARK	P48678	P48678	Lmna	Prelamin-A/C;Lamin-A/C	0.69679	7	12
4D	AGQVVTIWASGAGATHSPPTDLVWK	P48678	P48678	Lmna	Prelamin-A/C;Lamin-A/C	0.67626	7	22
4D	AQHEDQVEQYKK	P48678	P48678	Lmna	Prelamin-A/C;Lamin-A/C	0.67989	9	14
4D	ARMQQQLDEYQELLDIK	P48678	P48678	Lmna	Prelamin-A/C;Lamin-A/C	0.53891	1	1
4D	DLEALLNSK	P48678	P48678	Lmna	Prelamin-A/C;Lamin-A/C	0.68575	4	7
4D	DLEDSLAR	P48678	P48678	Lmna	Prelamin-A/C;Lamin-A/C	0.72002	1	1
4D	EAALSTALSEK	P48678	P48678	Lmna	Prelamin-A/C;Lamin-A/C	0.72115	1	1
4D	EAALSTALSEKR	P48678	P48678	Lmna	Prelamin-A/C;Lamin-A/C	0.71944	6	17
4D	EDLQELNDR	P48678	P48678	Lmna	Prelamin-A/C;Lamin-A/C	0.73211	1	2
4D	EELDFQK	P48678	P48678	Lmna	Prelamin-A/C;Lamin-A/C	0.6836	1	1
4D	EELDFQKNIYSEELR	P48678	P48678	Lmna	Prelamin-A/C;Lamin-A/C	0.51942	2	6
4D	IDSLSAQLSQLQK	P48678	P48678	Lmna	Prelamin-A/C;Lamin-A/C	0.72655	7	13
4D	IRIDSLSAQLSQLQK	P48678	P48678	Lmna	Prelamin-A/C;Lamin-A/C	0.74159	8	16
4D	ITESEEVVSR	P48678	P48678	Lmna	Prelamin-A/C;Lamin-A/C	0.73974	4	6
4D	KQLQDEMLR	P48678	P48678	Lmna	Prelamin-A/C;Lamin-A/C	0.64492	3	4
4D	LADALQELR	P48678	P48678	Lmna	Prelamin-A/C;Lamin-A/C	0.81355	4	10
4D	LALDMEIHAYR	P48678	P48678	Lmna	Prelamin-A/C;Lamin-A/C	0.65309	6	12
4D	LALDMEIHAYRK	P48678	P48678	Lmna	Prelamin-A/C;Lamin-A/C	0.77447	5	9
4D	LAVYIDR	P48678	P48678	Lmna	Prelamin-A/C;Lamin-A/C	0.76339	5	9
4D	LEAALGEAK	P48678	P48678	Lmna	Prelamin-A/C;Lamin-A/C	0.69813	1	1
4D	LEAALGEAKK	P48678	P48678	Lmna	Prelamin-A/C;Lamin-A/C	0.70435	3	6
4D	LKDLEALLNSK	P48678	P48678	Lmna	Prelamin-A/C;Lamin-A/C	0.73068	8	15
4D	LQEKEDLQELNDR	P48678	P48678	Lmna	Prelamin-A/C;Lamin-A/C	0.65725	7	11
4D	LQTLKEELDFQK	P48678	P48678	Lmna	Prelamin-A/C;Lamin-A/C	0.67327	11	18
4D	LQTLKEELDFQKNIYSEELR	P48678	P48678	Lmna	Prelamin-A/C;Lamin-A/C	0.5216	1	2
4D	LRDLEDSLAR	P48678	P48678	Lmna	Prelamin-A/C;Lamin-A/C	0.7869	1	6
4D	LRITESEEVVSR	P48678	P48678	Lmna	Prelamin-A/C;Lamin-A/C	0.71343	1	2
4D	LRLSPSPTSQR	P48678	P48678	Lmna	Prelamin-A/C;Lamin-A/C	0.68743	3	3
4D	LSPSPTSQR	P48678	P48678	Lmna	Prelamin-A/C;Lamin-A/C	0.65359	4	5
4D	LVEIDNGK	P48678	P48678	Lmna	Prelamin-A/C;Lamin-A/C	1.4688	2	3
4D	LVEIDNGKQR	P48678	P48678	Lmna	Prelamin-A/C;Lamin-A/C	1.3559	1	2
4D	METPSQR	P48678	P48678	Lmna	Prelamin-A/C;Lamin-A/C	0.67198	2	3
4D	MQQQLDEYQELLDIK	P48678	P48678	Lmna	Prelamin-A/C;Lamin-A/C	0.72335	7	12
4D	NIYSEELR	P48678	P48678	Lmna	Prelamin-A/C;Lamin-A/C	0.83422	2	2
4D	NSNLVGAAHEELQQSR	P48678	P48678	Lmna	Prelamin-A/C;Lamin-A/C	0.7352	11	19
4D	QLQDEMLR	P48678	P48678	Lmna	Prelamin-A/C;Lamin-A/C	0.749	1	2
4D	QLQDEMLRR	P48678	P48678	Lmna	Prelamin-A/C;Lamin-A/C	NaN	0	2
4D	RTLEGELHDLR	P48678	P48678	Lmna	Prelamin-A/C;Lamin-A/C	0.7145	3	4
4D	SLETENAGLR	P48678	P48678	Lmna	Prelamin-A/C;Lamin-A/C	0.74866	5	10
4D	SSFSQHAR	P48678	P48678	Lmna	Prelamin-A/C;Lamin-A/C	0.78549	7	12
4D	SVGGSGGGSFGDNLVTR	P48678	P48678	Lmna	Prelamin-A/C;Lamin-A/C	0.6601	5	7
4D	TALINSTGEEVAMR	P48678	P48678	Lmna	Prelamin-A/C;Lamin-A/C	0.77092	5	7
4D	TALINSTGEEVAMRK	P48678	P48678	Lmna	Prelamin-A/C;Lamin-A/C	0.75363	7	9
4D	TLEGELHDLR	P48678	P48678	Lmna	Prelamin-A/C;Lamin-A/C	0.73699	1	5
4D	TLEGELHDLRGQVAK	P48678	P48678	Lmna	Prelamin-A/C;Lamin-A/C	0.77232	4	11
4D	TVLCGTCGQPADK	P48678	P48678	Lmna	Prelamin-A/C;Lamin-A/C	0.64665	2	5
4D	VRSLETENAGLR	P48678	P48678	Lmna	Prelamin-A/C;Lamin-A/C	0.58937	1	2
4D	LLEGEEER	P48678;P21619;P14733	P48678	Lmna;Lmnb2;Lmnb1	Prelamin-A/C;Lamin-A/C;Lamin-B2;Lamin-B1	0.66274	3	5
4D	DISTTLNADEAVAR	P48722	P48722	Hspa4l	Heat shock 70 kDa protein 4L	NaN	0	1
4D	NAVEEYVYDFR	P48722	P48722	Hspa4l	Heat shock 70 kDa protein 4L	NaN	0	2
4D	NHPAPFSK	P48722	P48722	Hspa4l	Heat shock 70 kDa protein 4L	2.0209	1	1
4D	SGGIETIANEYSDR	P48722	P48722	Hspa4l	Heat shock 70 kDa protein 4L	NaN	0	1
4D	SQIVTNVR	P48722	P48722	Hspa4l	Heat shock 70 kDa protein 4L	2.589	1	1
4D	VLATTFDPYLGGR	P48722	P48722	Hspa4l	Heat shock 70 kDa protein 4L	2.6835	1	2
4D	VREFSITDLVPYSVTLR	P48722	P48722	Hspa4l	Heat shock 70 kDa protein 4L	1.9647	1	1
4D	DFLLKEYGGLDVLVNNAGIAFK	P48758	P48758	Cbr1	Carbonyl reductase [NADPH] 1	NaN	0	1
4D	FRSETITEEELVGLMNK	P48758	P48758	Cbr1	Carbonyl reductase [NADPH] 1	NaN	0	1
4D	IGVTVLSR	P48758	P48758	Cbr1	Carbonyl reductase [NADPH] 1	0.77319	4	4
4D	ILLNACCPGWVR	P48758	P48758	Cbr1	Carbonyl reductase [NADPH] 1	0.87011	1	1
4D	SETITEEELVGLMNK	P48758	P48758	Cbr1	Carbonyl reductase [NADPH] 1	0.67267	4	8
4D	GIGFAITR	P48758;Q8K354	P48758	Cbr1;Cbr3	Carbonyl reductase [NADPH] 1;Carbonyl reductase [NADPH] 3	0.79973	2	2
4D	NKITQSNAILR	P48774	P48774	Gstm5	Glutathione S-transferase Mu 5	0.78566	4	5
4D	VDIMENQIMDFR	P48774	P48774	Gstm5	Glutathione S-transferase Mu 5	0.80703	1	3
4D	GADIMYTGTLDCWR	P48962	P48962	Slc25a4	ADP/ATP translocase 1	1.0732	1	2
4D	GADIMYTGTLDCWRK	P48962	P48962	Slc25a4	ADP/ATP translocase 1	1.2403	2	3
4D	KGADIMYTGTLDCWR	P48962	P48962	Slc25a4	ADP/ATP translocase 1	1.1526	3	5
4D	KGADIMYTGTLDCWRK	P48962	P48962	Slc25a4	ADP/ATP translocase 1	0.88466	4	6
4D	GAWSNVLR	P48962;P51881	P51881	Slc25a4;Slc25a5	ADP/ATP translocase 1;ADP/ATP translocase 2;ADP/ATP translocase 2, N-terminally processed	0.83548	4	7
4D	GMGGAFVLVLYDEIKK	P48962;P51881	P51881	Slc25a4;Slc25a5	ADP/ATP translocase 1;ADP/ATP translocase 2;ADP/ATP translocase 2, N-terminally processed	0.65262	6	8
4D	LLLQVQHASK	P48962;P51881	P51881	Slc25a4;Slc25a5	ADP/ATP translocase 1;ADP/ATP translocase 2;ADP/ATP translocase 2, N-terminally processed	0.75386	5	9
4D	VKLLLQVQHASK	P48962;P51881	P51881	Slc25a4;Slc25a5	ADP/ATP translocase 1;ADP/ATP translocase 2;ADP/ATP translocase 2, N-terminally processed	0.83493	1	1
4D	YFAGNLASGGAAGATSLCFVYPLDFAR	P48962;P51881	P51881	Slc25a4;Slc25a5	ADP/ATP translocase 1;ADP/ATP translocase 2;ADP/ATP translocase 2, N-terminally processed	1.4218	1	1
4D	GNLANVIR	P48962;Q3V132;P51881	P51881	Slc25a4;Slc25a31;Slc25a5	ADP/ATP translocase 1;ADP/ATP translocase 4;ADP/ATP translocase 4, N-terminally processed;ADP/ATP translocase 2;ADP/ATP translocase 2, N-terminally processed	0.86422	5	10
4D	TAVAPIER	P48962;Q3V132;P51881	P51881	Slc25a4;Slc25a31;Slc25a5	ADP/ATP translocase 1;ADP/ATP translocase 4;ADP/ATP translocase 4, N-terminally processed;ADP/ATP translocase 2;ADP/ATP translocase 2, N-terminally processed	0.80635	4	6
4D	YFPTQALNFAFK	P48962;Q3V132;P51881	P51881	Slc25a4;Slc25a31;Slc25a5	ADP/ATP translocase 1;ADP/ATP translocase 4;ADP/ATP translocase 4, N-terminally processed;ADP/ATP translocase 2;ADP/ATP translocase 2, N-terminally processed	0.75547	3	8
4D	YFPTQALNFAFKDK	P48962;Q3V132;P51881	P51881	Slc25a4;Slc25a31;Slc25a5	ADP/ATP translocase 1;ADP/ATP translocase 4;ADP/ATP translocase 4, N-terminally processed;ADP/ATP translocase 2;ADP/ATP translocase 2, N-terminally processed	0.82424	2	3
4D	DYFEQYGK	P49312	P49312	Hnrnpa1	Heterogeneous nuclear ribonucleoprotein A1;Heterogeneous nuclear ribonucleoprotein A1, N-terminally processed	1.8158	1	2
4D	EDSQRPGAHLTVK	P49312	P49312	Hnrnpa1	Heterogeneous nuclear ribonucleoprotein A1;Heterogeneous nuclear ribonucleoprotein A1, N-terminally processed	1.7489	8	11
4D	EDSQRPGAHLTVKK	P49312	P49312	Hnrnpa1	Heterogeneous nuclear ribonucleoprotein A1;Heterogeneous nuclear ribonucleoprotein A1, N-terminally processed	1.8499	6	9
4D	EDTEEHHLRDYFEQYGK	P49312	P49312	Hnrnpa1	Heterogeneous nuclear ribonucleoprotein A1;Heterogeneous nuclear ribonucleoprotein A1, N-terminally processed	1.9213	2	4
4D	GFAFVTFDDHDSVDK	P49312	P49312	Hnrnpa1	Heterogeneous nuclear ribonucleoprotein A1;Heterogeneous nuclear ribonucleoprotein A1, N-terminally processed	1.8751	4	8
4D	GFAFVTFDDHDSVDKIVIQK	P49312	P49312	Hnrnpa1	Heterogeneous nuclear ribonucleoprotein A1;Heterogeneous nuclear ribonucleoprotein A1, N-terminally processed	1.6859	5	12
4D	GFGFVTYATVEEVDAAMNARPHK	P49312	P49312	Hnrnpa1	Heterogeneous nuclear ribonucleoprotein A1;Heterogeneous nuclear ribonucleoprotein A1, N-terminally processed	1.744	4	6
4D	GFGFVTYATVEEVDAAMNARPHKVDGR	P49312	P49312	Hnrnpa1	Heterogeneous nuclear ribonucleoprotein A1;Heterogeneous nuclear ribonucleoprotein A1, N-terminally processed	1.6895	6	10
4D	IEVIEIMTDR	P49312	P49312	Hnrnpa1	Heterogeneous nuclear ribonucleoprotein A1;Heterogeneous nuclear ribonucleoprotein A1, N-terminally processed	2.0079	4	8
4D	KLFIGGLSFETTDESLR	P49312	P49312	Hnrnpa1	Heterogeneous nuclear ribonucleoprotein A1;Heterogeneous nuclear ribonucleoprotein A1, N-terminally processed	1.7392	2	2
4D	KRGFAFVTFDDHDSVDK	P49312	P49312	Hnrnpa1	Heterogeneous nuclear ribonucleoprotein A1;Heterogeneous nuclear ribonucleoprotein A1, N-terminally processed	1.5254	5	4
4D	LFIGGLSFETTDESLR	P49312	P49312	Hnrnpa1	Heterogeneous nuclear ribonucleoprotein A1;Heterogeneous nuclear ribonucleoprotein A1, N-terminally processed	1.9583	5	11
4D	NQGGYGGSSSSSSYGSGR	P49312	P49312	Hnrnpa1	Heterogeneous nuclear ribonucleoprotein A1;Heterogeneous nuclear ribonucleoprotein A1, N-terminally processed	2.328	4	6
4D	RGFAFVTFDDHDSVDK	P49312	P49312	Hnrnpa1	Heterogeneous nuclear ribonucleoprotein A1;Heterogeneous nuclear ribonucleoprotein A1, N-terminally processed	1.9668	1	2
4D	SESPKEPEQLR	P49312	P49312	Hnrnpa1	Heterogeneous nuclear ribonucleoprotein A1;Heterogeneous nuclear ribonucleoprotein A1, N-terminally processed	1.8396	1	2
4D	SESPKEPEQLRK	P49312	P49312	Hnrnpa1	Heterogeneous nuclear ribonucleoprotein A1;Heterogeneous nuclear ribonucleoprotein A1, N-terminally processed	1.8689	4	6
4D	SHFEQWGTLTDCVVMR	P49312	P49312	Hnrnpa1	Heterogeneous nuclear ribonucleoprotein A1;Heterogeneous nuclear ribonucleoprotein A1, N-terminally processed	2.1876	2	2
4D	SHFEQWGTLTDCVVMRDPNTKR	P49312	P49312	Hnrnpa1	Heterogeneous nuclear ribonucleoprotein A1;Heterogeneous nuclear ribonucleoprotein A1, N-terminally processed	1.9745	5	9
4D	SSGPYGGGGQYFAKPR	P49312	P49312	Hnrnpa1	Heterogeneous nuclear ribonucleoprotein A1;Heterogeneous nuclear ribonucleoprotein A1, N-terminally processed	2.2261	5	10
4D	YHTVNGHNCEVR	P49312;V9GXF8	P49312	Hnrnpa1;Gm5269	Heterogeneous nuclear ribonucleoprotein A1;Heterogeneous nuclear ribonucleoprotein A1, N-terminally processed	2.0512	9	11
4D	TLADVLVQEVIK	P49442	P49442	Inpp1	Inositol polyphosphate 1-phosphatase	1.3294	1	1
4D	GPTEQLVSPEPEVHDIER	P49443	P49443	Ppm1a	Protein phosphatase 1A	NaN	0	1
4D	HNAQGQGNGLR	P49443	P49443	Ppm1a	Protein phosphatase 1A	4.1089	1	2
4D	NVIEAVYNR	P49443	P49443	Ppm1a	Protein phosphatase 1A	2.4518	1	1
4D	SGSTAVGVLISPQHTYFINCGDSR	P49443	P49443	Ppm1a	Protein phosphatase 1A	NaN	0	2
4D	VHFFTQDHKPSNPLEK	P49443	P49443	Ppm1a	Protein phosphatase 1A	1.6541	1	1
4D	IQNAGGSVMIQR	P49443;P36993	P49443	Ppm1a;Ppm1b	Protein phosphatase 1A;Protein phosphatase 1B	2.8586	1	1
4D	YGLSSMQGWR	P49443;P36993	P49443	Ppm1a;Ppm1b	Protein phosphatase 1A;Protein phosphatase 1B	2.6144	1	1
4D	DLKPQNLLINR	P49615	P49615	Cdk5	Cyclin-dependent-like kinase 5	NaN	0	2
4D	DLLQNLLK	P49615	P49615	Cdk5	Cyclin-dependent-like kinase 5	2.417	1	2
4D	YFDSCNGDLDPEIVK	P49615	P49615	Cdk5	Cyclin-dependent-like kinase 5	2.6916	1	2
4D	ALADDDFLTVTGK	P49717	P49717	Mcm4	DNA replication licensing factor MCM4	NaN	0	1
4D	TGIVDISILTTGMSATSR	P49717	P49717	Mcm4	DNA replication licensing factor MCM4	NaN	0	1
4D	LQPFATEADVEEALR	P49718	P49718	Mcm5	DNA replication licensing factor MCM5	NaN	0	1
4D	VLGIQVDTDGSGR	P49718	P49718	Mcm5	DNA replication licensing factor MCM5	NaN	0	1
4D	AANGVVLATEK	P49722	P49722	Psma2	Proteasome subunit alpha type-2	0.90792	1	1
4D	AANGVVLATEKK	P49722	P49722	Psma2	Proteasome subunit alpha type-2	1.1878	8	14
4D	GYSFSLTTFSPSGK	P49722	P49722	Psma2	Proteasome subunit alpha type-2	1.2376	2	5
4D	HIGLVYSGMGPDYR	P49722	P49722	Psma2	Proteasome subunit alpha type-2	1.0473	3	6
4D	KLAQQYYLVYQEPIPTAQLVQR	P49722	P49722	Psma2	Proteasome subunit alpha type-2	1.067	2	4
4D	LAQQYYLVYQEPIPTAQLVQR	P49722	P49722	Psma2	Proteasome subunit alpha type-2	1.188	3	6
4D	LVQIEYALAAVAGGAPSVGIK	P49722	P49722	Psma2	Proteasome subunit alpha type-2	1.2057	3	7
4D	RYNEDLELEDAIHTAILTLK	P49722	P49722	Psma2	Proteasome subunit alpha type-2	1.4389	1	2
4D	SVHKVEPITK	P49722	P49722	Psma2	Proteasome subunit alpha type-2	1.2424	1	1
4D	EQGNIYKPNNK	P49817	P49817	Cav1	Caveolin-1	0.83953	2	3
4D	HLNDDVVK	P49817	P49817	Cav1	Caveolin-1	0.54174	3	4
4D	HLNDDVVKIDFEDVIAEPEGTHSFDGIWK	P49817	P49817	Cav1	Caveolin-1	0.60965	2	5
4D	IDFEDVIAEPEGTHSFDGIWK	P49817	P49817	Cav1	Caveolin-1	0.48788	3	9
4D	YVDSEGHLYTVPIR	P49817	P49817	Cav1	Caveolin-1	0.60606	4	8
4D	EIDLVNR	P49817;P51637	P49817	Cav1;Cav3	Caveolin-1;Caveolin-3	NaN	0	1
4D	EIDLVNRDPK	P49817;P51637	P49817	Cav1;Cav3	Caveolin-1;Caveolin-3	0.4339	2	2
4D	QNYSTEVEAAVNR	P49945;P29391	P49945	Ftl2;Ftl1	Ferritin light chain 2;Ferritin light chain 1	NaN	0	1
4D	FHSQLMR	P49962	P49962	Srp9	Signal recognition particle 9 kDa protein	NaN	0	1
4D	VTDDLVCLVYR	P49962	P49962	Srp9	Signal recognition particle 9 kDa protein	1.7817	1	4
4D	NLIDAGVDGLR	P50096	P50096	Impdh1	Inosine-5-monophosphate dehydrogenase 1	NaN	0	1
4D	QLLCGAAVGTR	P50096	P50096	Impdh1	Inosine-5-monophosphate dehydrogenase 1	NaN	0	1
4D	AGVIGLTQTAAR	P50171	P50171	Hsd17b8	Estradiol 17-beta-dehydrogenase 8	0.51344	2	2
4D	SALALVTGAGSGIGR	P50171	P50171	Hsd17b8	Estradiol 17-beta-dehydrogenase 8	0.83488	1	2
4D	EECALEIIK	P50172	P50172	Hsd11b1	Corticosteroid 11-beta-dehydrogenase isozyme 1	0.89689	1	2
4D	ATDVMIAGK	P50247	P50247	Ahcy	Adenosylhomocysteinase	0.44909	1	1
4D	DGPLNMILDDGGDLTNLIHTK	P50247	P50247	Ahcy	Adenosylhomocysteinase	0.27191	1	1
4D	ESLIDGIK	P50247	P50247	Ahcy	Adenosylhomocysteinase	0.41745	1	3
4D	FDNLYGCR	P50247	P50247	Ahcy	Adenosylhomocysteinase	NaN	0	1
4D	GISEETTTGVHNLYK	P50247	P50247	Ahcy	Adenosylhomocysteinase	0.40668	1	4
4D	IILLAEGR	P50247	P50247	Ahcy	Adenosylhomocysteinase	0.40579	3	6
4D	SDKLPYK	P50247	P50247	Ahcy	Adenosylhomocysteinase	0.33569	1	3
4D	SKFDNLYGCR	P50247	P50247	Ahcy	Adenosylhomocysteinase	0.36897	2	3
4D	VAVVAGYGDVGK	P50247	P50247	Ahcy	Adenosylhomocysteinase	0.34148	2	2
4D	VNIKPQVDR	P50247	P50247	Ahcy	Adenosylhomocysteinase	0.36715	1	2
4D	VPAINVNDSVTK	P50247	P50247	Ahcy	Adenosylhomocysteinase	0.38259	3	4
4D	WSSCNIFSTQDHAAAAIAK	P50247	P50247	Ahcy	Adenosylhomocysteinase	0.43802	3	5
4D	EVEPALELLEPIDQK	P50396	P50396	Gdi1	Rab GDP dissociation inhibitor alpha	0.70483	1	2
4D	KQNDVFGEADQ	P50396	P50396	Gdi1	Rab GDP dissociation inhibitor alpha	1.059	1	2
4D	MLLYTEVTR	P50396	P50396	Gdi1	Rab GDP dissociation inhibitor alpha	2.9786	1	1
4D	SDIYVCMISYAHNVAAQGK	P50396	P50396	Gdi1	Rab GDP dissociation inhibitor alpha	NaN	0	1
4D	TDDYLDQPCLETINR	P50396	P50396	Gdi1	Rab GDP dissociation inhibitor alpha	1.12	1	1
4D	DWNVDLIPK	P50396;Q61598	Q61598	Gdi1;Gdi2	Rab GDP dissociation inhibitor alpha;Rab GDP dissociation inhibitor beta	NaN	0	2
4D	FLMANGQLVK	P50396;Q61598	Q61598	Gdi1;Gdi2	Rab GDP dissociation inhibitor alpha;Rab GDP dissociation inhibitor beta	0.91672	4	7
4D	GRDWNVDLIPK	P50396;Q61598	Q61598	Gdi1;Gdi2	Rab GDP dissociation inhibitor alpha;Rab GDP dissociation inhibitor beta	0.79214	2	3
4D	LYSESLAR	P50396;Q61598	Q61598	Gdi1;Gdi2	Rab GDP dissociation inhibitor alpha;Rab GDP dissociation inhibitor beta	0.98643	1	3
4D	NTNDANSCQIIIPQNQVNR	P50396;Q61598	Q61598	Gdi1;Gdi2	Rab GDP dissociation inhibitor alpha;Rab GDP dissociation inhibitor beta	0.73616	4	6
4D	NTNDANSCQIIIPQNQVNRK	P50396;Q61598	Q61598	Gdi1;Gdi2	Rab GDP dissociation inhibitor alpha;Rab GDP dissociation inhibitor beta	0.81924	3	5
4D	SPYLYPLYGLGELPQGFAR	P50396;Q61598	Q61598	Gdi1;Gdi2	Rab GDP dissociation inhibitor alpha;Rab GDP dissociation inhibitor beta	0.78855	4	8
4D	AVLEALGSCLNNK	P50431	P50431	Shmt1	Serine hydroxymethyltransferase, cytosolic	1.4329	1	2
4D	VLEACSIACNK	P50431	P50431	Shmt1	Serine hydroxymethyltransferase, cytosolic	NaN	0	1
4D	ALDEYYDKHFTEFVPLR	P50516	P50516	Atp6v1a	V-type proton ATPase catalytic subunit A	2.8971	2	4
4D	ASLAETDKITLEVAK	P50516	P50516	Atp6v1a	V-type proton ATPase catalytic subunit A	1.6089	1	1
4D	AVETTAQSDNKITWSIIR	P50516	P50516	Atp6v1a	V-type proton ATPase catalytic subunit A	NaN	0	1
4D	DDFLQQNGYTPYDR	P50516	P50516	Atp6v1a	V-type proton ATPase catalytic subunit A	NaN	0	1
4D	GNEMSEVLR	P50516	P50516	Atp6v1a	V-type proton ATPase catalytic subunit A	3.116	1	1
4D	GVNVSALSR	P50516	P50516	Atp6v1a	V-type proton ATPase catalytic subunit A	3.359	1	2
4D	HFTEFVPLR	P50516	P50516	Atp6v1a	V-type proton ATPase catalytic subunit A	NaN	0	1
4D	IKADYAQLLEDMQNAFR	P50516	P50516	Atp6v1a	V-type proton ATPase catalytic subunit A	2.9668	2	3
4D	ITWSIIR	P50516	P50516	Atp6v1a	V-type proton ATPase catalytic subunit A	2.567	1	2
4D	LAEMPADSGYPAYLGAR	P50516	P50516	Atp6v1a	V-type proton ATPase catalytic subunit A	1.7638	1	1
4D	LIKDDFLQQNGYTPYDR	P50516	P50516	Atp6v1a	V-type proton ATPase catalytic subunit A	NaN	0	1
4D	LPANHPLLTGQR	P50516	P50516	Atp6v1a	V-type proton ATPase catalytic subunit A	2.4914	4	4
4D	QVRPVTEK	P50516	P50516	Atp6v1a	V-type proton ATPase catalytic subunit A	NaN	0	2
4D	TALVANTSNMPVAAR	P50516	P50516	Atp6v1a	V-type proton ATPase catalytic subunit A	NaN	0	1
4D	TVISQSLSK	P50516	P50516	Atp6v1a	V-type proton ATPase catalytic subunit A	2.632	3	3
4D	VGHSELVGEIIR	P50516	P50516	Atp6v1a	V-type proton ATPase catalytic subunit A	2.7362	3	4
4D	VGSHITGGDIYGIVNENSLIK	P50516	P50516	Atp6v1a	V-type proton ATPase catalytic subunit A	2.5682	2	5
4D	VLDALFPCVQGGTTAIPGAFGCGK	P50516	P50516	Atp6v1a	V-type proton ATPase catalytic subunit A	2.6965	2	2
4D	YSNSDVIIYVGCGER	P50516	P50516	Atp6v1a	V-type proton ATPase catalytic subunit A	NaN	0	1
4D	ALSDADVQK	P50518	P50518	Atp6v1e1	V-type proton ATPase subunit E 1	5.2032	1	2
4D	IQMSNLMNQAR	P50518	P50518	Atp6v1e1	V-type proton ATPase subunit E 1	5.2963	2	4
4D	LDLIAQQMMPEVR	P50518	P50518	Atp6v1e1	V-type proton ATPase subunit E 1	NaN	0	1
4D	AEEEFNIEK	P50518;Q9D593	P50518	Atp6v1e1;Atp6v1e2	V-type proton ATPase subunit E 1;V-type proton ATPase subunit E 2	4.2715	1	1
4D	HMMAFIEQEANEK	P50518;Q9D593	P50518	Atp6v1e1;Atp6v1e2	V-type proton ATPase subunit E 1;V-type proton ATPase subunit E 2	NaN	0	1
4D	VSNTLESR	P50518;Q9D593	P50518	Atp6v1e1;Atp6v1e2	V-type proton ATPase subunit E 1;V-type proton ATPase subunit E 2	NaN	0	1
4D	CIESLIAVFQK	P50543	P50543	S100a11	Protein S100-A11	0.84823	5	9
4D	FGMAATLAGTMK	P50544	P50544	Acadvl	Very long-chain specific acyl-CoA dehydrogenase, mitochondrial	0.64238	1	1
4D	GIVNEQFLLQR	P50544	P50544	Acadvl	Very long-chain specific acyl-CoA dehydrogenase, mitochondrial	0.84781	1	1
4D	ITAFVVER	P50544	P50544	Acadvl	Very long-chain specific acyl-CoA dehydrogenase, mitochondrial	0.76474	2	2
4D	SFAVGMFK	P50544	P50544	Acadvl	Very long-chain specific acyl-CoA dehydrogenase, mitochondrial	0.76021	1	1
4D	YYTLNGSK	P50544	P50544	Acadvl	Very long-chain specific acyl-CoA dehydrogenase, mitochondrial	0.64094	1	1
4D	AAHLCAEAALR	P50580	P50580	Pa2g4	Proliferation-associated protein 2G4	0.75569	1	2
4D	AFFSEVER	P50580	P50580	Pa2g4	Proliferation-associated protein 2G4	1.3075	1	4
4D	ALLQSSASR	P50580	P50580	Pa2g4	Proliferation-associated protein 2G4	1.3631	3	4
4D	FTVLLMPNGPMR	P50580	P50580	Pa2g4	Proliferation-associated protein 2G4	1.1802	1	2
4D	GIAFPTSISVNNCVCHFSPLK	P50580	P50580	Pa2g4	Proliferation-associated protein 2G4	1.4698	3	6
4D	GIAFPTSISVNNCVCHFSPLKSDQDYILK	P50580	P50580	Pa2g4	Proliferation-associated protein 2G4	0.77375	1	1
4D	HELLQPFNVLYEK	P50580	P50580	Pa2g4	Proliferation-associated protein 2G4	0.67885	1	3
4D	ITSGPFEPDLYK	P50580	P50580	Pa2g4	Proliferation-associated protein 2G4	1.1077	2	5
4D	LVKPGNQNTQVTEAWNK	P50580	P50580	Pa2g4	Proliferation-associated protein 2G4	1.107	5	10
4D	RFDAMPFTLR	P50580	P50580	Pa2g4	Proliferation-associated protein 2G4	1.0226	1	2
4D	SDQDYILK	P50580	P50580	Pa2g4	Proliferation-associated protein 2G4	1.2883	1	2
4D	SEMEVQDAELK	P50580	P50580	Pa2g4	Proliferation-associated protein 2G4	NaN	0	1
4D	SGEDEQQEQTIAEDLVVTK	P50580	P50580	Pa2g4	Proliferation-associated protein 2G4	1.1855	3	4
4D	TIIQNPTDQQK	P50580	P50580	Pa2g4	Proliferation-associated protein 2G4	0.90864	1	1
4D	TIIQNPTDQQKK	P50580	P50580	Pa2g4	Proliferation-associated protein 2G4	1.1328	6	12
4D	VAHSFNCTPIEGMLSHQLK	P50580	P50580	Pa2g4	Proliferation-associated protein 2G4	1.1722	4	7
4D	LEEVKDKDGKPLLPK	P51125	P51125	Cast	Calpastatin	NaN	0	2
4D	ATIGADFLTK	P51150	P51150	Rab7a	Ras-related protein Rab-7a	6.4444	1	6
4D	DEFLIQASPR	P51150	P51150	Rab7a	Ras-related protein Rab-7a	0.52419	1	2
4D	DPENFPFVVLGNK	P51150	P51150	Rab7a	Ras-related protein Rab-7a	3.6504	1	3
4D	EAINVEQAFQTIAR	P51150	P51150	Rab7a	Ras-related protein Rab-7a	5.2442	3	7
4D	FQSLGVAFYR	P51150	P51150	Rab7a	Ras-related protein Rab-7a	5.8479	1	2
4D	GADCCVLVFDVTAPNTFK	P51150	P51150	Rab7a	Ras-related protein Rab-7a	4.1872	2	6
4D	LVTMQIWDTAGQER	P51150	P51150	Rab7a	Ras-related protein Rab-7a	NaN	0	8
4D	NNIPYFETSAK	P51150	P51150	Rab7a	Ras-related protein Rab-7a	2.6277	3	7
4D	QETEVELYNEFPEPIK	P51150	P51150	Rab7a	Ras-related protein Rab-7a	NaN	0	1
4D	QETEVELYNEFPEPIKLDKNDR	P51150	P51150	Rab7a	Ras-related protein Rab-7a	NaN	0	1
4D	TLDSWRDEFLIQASPR	P51150	P51150	Rab7a	Ras-related protein Rab-7a	NaN	0	3
4D	TSLMNQYVNKK	P51150	P51150	Rab7a	Ras-related protein Rab-7a	NaN	0	1
4D	VIILGDSGVGK	P51150	P51150	Rab7a	Ras-related protein Rab-7a	4.923	2	3
4D	AFVDSCLQLHETK	P51174	P51174	Acadl	Long-chain specific acyl-CoA dehydrogenase, mitochondrial	0.72321	4	5
4D	AQDTAELFFEDVR	P51174	P51174	Acadl	Long-chain specific acyl-CoA dehydrogenase, mitochondrial	0.69459	1	4
4D	CIGAIAMTEPGAGSDLQGVR	P51174	P51174	Acadl	Long-chain specific acyl-CoA dehydrogenase, mitochondrial	0.55762	1	4
4D	GFYYLMQELPQER	P51174	P51174	Acadl	Long-chain specific acyl-CoA dehydrogenase, mitochondrial	NaN	0	1
4D	IFSSEHDIFR	P51174	P51174	Acadl	Long-chain specific acyl-CoA dehydrogenase, mitochondrial	0.76361	5	8
4D	SPAHGISLFLVENGMK	P51174	P51174	Acadl	Long-chain specific acyl-CoA dehydrogenase, mitochondrial	0.59669	2	6
4D	TVAHIQTVQHK	P51174	P51174	Acadl	Long-chain specific acyl-CoA dehydrogenase, mitochondrial	0.74684	9	12
4D	VQPIYGGTNEIMK	P51174	P51174	Acadl	Long-chain specific acyl-CoA dehydrogenase, mitochondrial	0.58561	1	3
4D	LLAQLTQECQEQR	P51432	P51432	Plcb3	1-phosphatidylinositol 4,5-bisphosphate phosphodiesterase beta-3	NaN	0	1
4D	TPTMGWLHWER	P51569	P51569	Gla	Alpha-galactosidase A	0.71087	1	2
4D	AVANYDSVEAGEK	P51660	P51660	Hsd17b4	Peroxisomal multifunctional enzyme type 2;(3R)-hydroxyacyl-CoA dehydrogenase;Enoyl-CoA hydratase 2	1.8168	1	1
4D	HVLQQFADNDVSR	P51660	P51660	Hsd17b4	Peroxisomal multifunctional enzyme type 2;(3R)-hydroxyacyl-CoA dehydrogenase;Enoyl-CoA hydratase 2	2.8781	1	1
4D	IDVVVNNAGILR	P51660	P51660	Hsd17b4	Peroxisomal multifunctional enzyme type 2;(3R)-hydroxyacyl-CoA dehydrogenase;Enoyl-CoA hydratase 2	1.922	1	2
4D	EAIESAIGGNAYQHSK	P51807	P51807	Dynlt1	Dynein light chain Tctex-type 1	NaN	0	2
4D	ALAEGVLLR	P51855	P51855	Gss	Glutathione synthetase	1.0579	1	1
4D	EGIAQTVFLGLNR	P51855	P51855	Gss	Glutathione synthetase	0.97743	1	3
4D	QIEINTISASFGGLASR	P51855	P51855	Gss	Glutathione synthetase	0.85483	1	0
4D	CGDLVFAK	P51859	P51859	Hdgf	Hepatoma-derived growth factor	0.82827	3	4
4D	DLFPYEESK	P51859	P51859	Hdgf	Hepatoma-derived growth factor	0.91396	1	2
4D	GFSEGLWEIENNPTVK	P51859	P51859	Hdgf	Hepatoma-derived growth factor	0.96623	4	6
4D	KGFSEGLWEIENNPTVK	P51859	P51859	Hdgf	Hepatoma-derived growth factor	0.87254	3	5
4D	STANKYQVFFFGTHETAFLGPK	P51859	P51859	Hdgf	Hepatoma-derived growth factor	0.8544	2	2
4D	YQVFFFGTHETAFLGPK	P51859	P51859	Hdgf	Hepatoma-derived growth factor	0.94883	1	4
4D	AFIITINSFGTELSKEDR	P51863	P51863	Atp6v0d1	V-type proton ATPase subunit d 1	NaN	0	1
4D	AGVLSQADYLNLVQCETLEDLK	P51863	P51863	Atp6v0d1	V-type proton ATPase subunit d 1	NaN	0	3
4D	LLFEGAGSNPGDK	P51863	P51863	Atp6v0d1	V-type proton ATPase subunit d 1	1.9902	1	1
4D	LYPEGLAQLAR	P51863	P51863	Atp6v0d1	V-type proton ATPase subunit d 1	NaN	0	2
4D	NIVWIAECIAQR	P51863	P51863	Atp6v0d1	V-type proton ATPase subunit d 1	2.0412	2	3
4D	AAYFGIYDTAK	P51881	P51881	Slc25a5	ADP/ATP translocase 2;ADP/ATP translocase 2, N-terminally processed	0.76229	1	2
4D	DFLAGGVAAAISK	P51881	P51881	Slc25a5	ADP/ATP translocase 2;ADP/ATP translocase 2, N-terminally processed	0.65575	4	9
4D	EQGVLSFWR	P51881	P51881	Slc25a5	ADP/ATP translocase 2;ADP/ATP translocase 2, N-terminally processed	0.84019	4	8
4D	QIFLGGVDK	P51881	P51881	Slc25a5	ADP/ATP translocase 2;ADP/ATP translocase 2, N-terminally processed	0.73532	1	1
4D	QIFLGGVDKR	P51881	P51881	Slc25a5	ADP/ATP translocase 2;ADP/ATP translocase 2, N-terminally processed	0.6433	2	3
4D	TDAAVSFAK	P51881	P51881	Slc25a5	ADP/ATP translocase 2;ADP/ATP translocase 2, N-terminally processed	0.7068	2	4
4D	NIFPSNLVSAAFR	P51912	P51912	Slc1a5	Neutral amino acid transporter B(0)	2.8685	1	2
4D	NNQGTVNWSVEDIVK	P52293	P52293	Kpna2	Importin subunit alpha-1	NaN	0	1
4D	LSDPGIPVSVLTR	P52332	P52332	Jak1	Tyrosine-protein kinase JAK1	NaN	0	1
4D	NVLVESEHQVK	P52332	P52332	Jak1	Tyrosine-protein kinase JAK1	1.6269	1	1
4D	YDPEGDNTGEQVAVK	P52332	P52332	Jak1	Tyrosine-protein kinase JAK1	NaN	0	1
4D	VLVYNNTSIVQDEILAHR	P52432	P52432	Polr1c	DNA-directed RNA polymerases I and III subunit RPAC1	NaN	0	2
4D	VVLGEFGVR	P52432	P52432	Polr1c	DNA-directed RNA polymerases I and III subunit RPAC1	NaN	0	1
4D	QADFVQTPITGIFGGHIR	P52479	P52479	Usp10	Ubiquitin carboxyl-terminal hydrolase 10	8.0933	1	1
4D	TVQDALESLVAR	P52479	P52479	Usp10	Ubiquitin carboxyl-terminal hydrolase 10	0.80508	1	1
4D	AEGSDVANAVLDGADCIMLSGETAK	P52480	P52480	Pkm	Pyruvate kinase PKM	1.1456	13	22
4D	AEGSDVANAVLDGADCIMLSGETAKGDYPLEAVR	P52480	P52480	Pkm	Pyruvate kinase PKM	1.0533	10	17
4D	AGKPVICATQMLESMIK	P52480	P52480	Pkm	Pyruvate kinase PKM	0.98485	7	14
4D	APIIAVTR	P52480	P52480	Pkm	Pyruvate kinase PKM	1.2128	4	7
4D	CCSGAIIVLTK	P52480	P52480	Pkm	Pyruvate kinase PKM	1.2879	5	9
4D	EAEAAIYHLQLFEELR	P52480	P52480	Pkm	Pyruvate kinase PKM	1.2277	3	10
4D	EAEAAIYHLQLFEELRR	P52480	P52480	Pkm	Pyruvate kinase PKM	1.311	17	36
4D	FDEILEASDGIMVAR	P52480	P52480	Pkm	Pyruvate kinase PKM	1.1845	1	5
4D	GSGTAEVELK	P52480	P52480	Pkm	Pyruvate kinase PKM	1.1724	1	3
4D	GSGTAEVELKK	P52480	P52480	Pkm	Pyruvate kinase PKM	1.2068	1	4
4D	GVNLPGAAVDLPAVSEK	P52480	P52480	Pkm	Pyruvate kinase PKM	1.0538	4	10
4D	GVNLPGAAVDLPAVSEKDIQDLK	P52480	P52480	Pkm	Pyruvate kinase PKM	1.0448	1	2
4D	IENHEGVR	P52480	P52480	Pkm	Pyruvate kinase PKM	1.1933	5	5
4D	ITLDNAYMEK	P52480	P52480	Pkm	Pyruvate kinase PKM	1.2327	12	18
4D	KGVNLPGAAVDLPAVSEK	P52480	P52480	Pkm	Pyruvate kinase PKM	1.0437	9	19
4D	KGVNLPGAAVDLPAVSEKDIQDLK	P52480	P52480	Pkm	Pyruvate kinase PKM	1.0586	4	15
4D	LAPITSDPTEAAAVGAVEASFK	P52480	P52480	Pkm	Pyruvate kinase PKM	0.96687	9	29
4D	LDIDSAPITAR	P52480	P52480	Pkm	Pyruvate kinase PKM	1.172	3	5
4D	LNFSHGTHEYHAETIK	P52480	P52480	Pkm	Pyruvate kinase PKM	1.2283	11	20
4D	LNFSHGTHEYHAETIKNVR	P52480	P52480	Pkm	Pyruvate kinase PKM	1.0939	1	1
4D	MQHLIAR	P52480	P52480	Pkm	Pyruvate kinase PKM	1.3571	4	5
4D	NTGIICTIGPASR	P52480	P52480	Pkm	Pyruvate kinase PKM	1.2317	5	10
4D	RFDEILEASDGIMVAR	P52480	P52480	Pkm	Pyruvate kinase PKM	1.2108	8	18
4D	RLAPITSDPTEAAAVGAVEASFK	P52480	P52480	Pkm	Pyruvate kinase PKM	0.93142	1	4
4D	GDLGIEIPAEK	P52480;P53657	P52480	Pkm;Pklr	Pyruvate kinase PKM;Pyruvate kinase PKLR	0.98546	2	5
4D	DNWSPALTISK	P52482;Q91W82;P52483	P52482	Ube2e1;Ube2e2;Ube2e3	Ubiquitin-conjugating enzyme E2 E1;Ubiquitin-conjugating enzyme E2 E2;Ubiquitin-conjugating enzyme E2 E3	NaN	0	1
4D	GDNIYEWR	P52482;Q91W82;P52483	P52482	Ube2e1;Ube2e2;Ube2e3	Ubiquitin-conjugating enzyme E2 E1;Ubiquitin-conjugating enzyme E2 E2;Ubiquitin-conjugating enzyme E2 E3	NaN	0	1
4D	FSDSEIGGITIAHVIR	P52633	P52633	Stat6	Signal transducer and transcription activator 6	NaN	0	1
4D	AVDIPHMDIEALK	P53026	P53026	Rpl10a	60S ribosomal protein L10a	1.5818	3	3
4D	AVDIPHMDIEALKK	P53026	P53026	Rpl10a	60S ribosomal protein L10a	1.7703	3	5
4D	DTLYEAVR	P53026	P53026	Rpl10a	60S ribosomal protein L10a	1.8604	1	1
4D	EVLHGNQR	P53026	P53026	Rpl10a	60S ribosomal protein L10a	1.9717	1	1
4D	ILGPGLNK	P53026	P53026	Rpl10a	60S ribosomal protein L10a	1.7197	1	1
4D	KYDAFLASESLIK	P53026	P53026	Rpl10a	60S ribosomal protein L10a	1.8795	9	14
4D	STMGKPQR	P53026	P53026	Rpl10a	60S ribosomal protein L10a	1.7283	1	1
4D	VLCLAVAVGHVK	P53026	P53026	Rpl10a	60S ribosomal protein L10a	1.7365	4	5
4D	VSRDTLYEAVR	P53026	P53026	Rpl10a	60S ribosomal protein L10a	2.0773	1	3
4D	YDAFLASESLIK	P53026	P53026	Rpl10a	60S ribosomal protein L10a	1.0539	2	3
4D	LYTLVLVLQPQR	P53368	P53368	Nudt1	7,8-dihydro-8-oxoguanine triphosphatase	NaN	0	1
4D	EQLSSANHSLQLASQIQK	P53564	P53564	Cux1	Homeobox protein cut-like 1	NaN	0	1
4D	SQAETIALEK	P53564	P53564	Cux1	Homeobox protein cut-like 1	NaN	0	1
4D	DIASGMAYLHSMNIIHR	P53668	P53668	Limk1	LIM domain kinase 1	NaN	0	1
4D	LEQWLETLR	P53668	P53668	Limk1	LIM domain kinase 1	NaN	0	1
4D	GLPASINTAYER	P53690	P53690	Mmp14	Matrix metalloproteinase-14	NaN	0	1
4D	DYKAEEDPAKFK	P53810	P53810	Pitpna	Phosphatidylinositol transfer protein alpha isoform	1.2099	1	1
4D	IETWHKPDLGTQENVHK	P53810	P53810	Pitpna	Phosphatidylinositol transfer protein alpha isoform	1.4908	1	1
4D	IYHLQSK	P53810	P53810	Pitpna	Phosphatidylinositol transfer protein alpha isoform	1.6248	2	2
4D	LFTNFHR	P53810	P53810	Pitpna	Phosphatidylinositol transfer protein alpha isoform	2.0272	3	3
4D	NETGGGEGVEVLVNEPYEK	P53810	P53810	Pitpna	Phosphatidylinositol transfer protein alpha isoform	1.3429	1	2
4D	QLFCWLDK	P53810	P53810	Pitpna	Phosphatidylinositol transfer protein alpha isoform	1.6159	1	1
4D	VILPVSVDEYQVGQLYSVAEASK	P53810	P53810	Pitpna	Phosphatidylinositol transfer protein alpha isoform	1.7861	2	2
4D	NETGGGEGIEVLK	P53811	P53811	Pitpnb	Phosphatidylinositol transfer protein beta isoform	3.256	1	1
4D	VVLPCSVQEYQVGQLYSVAEASK	P53811	P53811	Pitpnb	Phosphatidylinositol transfer protein beta isoform	NaN	0	1
4D	AWNAYPYCR	P53811;P53810	P53810	Pitpnb;Pitpna	Phosphatidylinositol transfer protein beta isoform;Phosphatidylinositol transfer protein alpha isoform	1.9581	1	1
4D	GPLGPNWK	P53811;P53810	P53810	Pitpnb;Pitpna	Phosphatidylinositol transfer protein beta isoform;Phosphatidylinositol transfer protein alpha isoform	1.3088	2	2
4D	AYAYLFK	P53994	P53994	Rab2a	Ras-related protein Rab-2A	2.4276	2	6
4D	DTFNHLTTWLEDAR	P53994	P53994	Rab2a	Ras-related protein Rab-2A	2.3274	3	6
4D	IQEGVFDINNEANGIK	P53994	P53994	Rab2a	Ras-related protein Rab-2A	2.3604	3	7
4D	KEEGEAFAR	P53994	P53994	Rab2a	Ras-related protein Rab-2A	1.2708	1	1
4D	QHSNSNMVIMLIGNK	P53994	P53994	Rab2a	Ras-related protein Rab-2A	1.9511	2	2
4D	RDTFNHLTTWLEDAR	P53994	P53994	Rab2a	Ras-related protein Rab-2A	NaN	0	1
4D	TASNVEEAFINTAK	P53994	P53994	Rab2a	Ras-related protein Rab-2A	2.2319	1	4
4D	EEGEAFAR	P53994;P59279	P53994	Rab2a;Rab2b	Ras-related protein Rab-2A;Ras-related protein Rab-2B	2.4659	1	1
4D	EHGLIFMETSAK	P53994;P59279	P53994	Rab2a;Rab2b	Ras-related protein Rab-2A;Ras-related protein Rab-2B	2.1367	3	4
4D	GAAGALLVYDITR	P53994;P59279	P53994	Rab2a;Rab2b	Ras-related protein Rab-2A;Ras-related protein Rab-2B	1.9284	1	5
4D	GAAGALLVYDITRR	P53994;P59279	P53994	Rab2a;Rab2b	Ras-related protein Rab-2A;Ras-related protein Rab-2B	2.6255	5	11
4D	LQIWDTAGQESFR	P53994;P59279	P53994	Rab2a;Rab2b	Ras-related protein Rab-2A;Ras-related protein Rab-2B	2.2914	1	2
4D	SCLLLQFTDK	P53994;P59279	P53994	Rab2a;Rab2b	Ras-related protein Rab-2A;Ras-related protein Rab-2B	NaN	0	1
4D	SCLLLQFTDKR	P53994;P59279	P53994	Rab2a;Rab2b	Ras-related protein Rab-2A;Ras-related protein Rab-2B	2.719	4	8
4D	YIIIGDTGVGK	P53994;P59279	P53994	Rab2a;Rab2b	Ras-related protein Rab-2A;Ras-related protein Rab-2B	2.8829	2	3
4D	CGETGHVAINCSK	P53996	P53996	Cnbp	Cellular nucleic acid-binding protein	7.1847	1	4
4D	CYSCGEFGHIQK	P53996	P53996	Cnbp	Cellular nucleic acid-binding protein	7.5165	4	6
4D	DCDLQEDEACYNCGR	P53996	P53996	Cnbp	Cellular nucleic acid-binding protein	NaN	0	1
4D	EQCCYNCGKPGHLAR	P53996	P53996	Cnbp	Cellular nucleic acid-binding protein	13.528	1	5
4D	GFQFVSSSLPDICYR	P53996	P53996	Cnbp	Cellular nucleic acid-binding protein	11.452	2	6
4D	TSEVNCYR	P53996	P53996	Cnbp	Cellular nucleic acid-binding protein	NaN	0	2
4D	CGESGHLAR	P53996;Q9D548	P53996	Cnbp;Zcchc13	Cellular nucleic acid-binding protein	NaN	0	1
4D	ATDFVVDR	P54071	P54071	Idh2	Isocitrate dehydrogenase [NADP], mitochondrial	0.58198	2	4
4D	CATITPDEAR	P54071	P54071	Idh2	Isocitrate dehydrogenase [NADP], mitochondrial	0.63731	1	2
4D	DLAGCIHGLSNVK	P54071	P54071	Idh2	Isocitrate dehydrogenase [NADP], mitochondrial	0.58846	6	10
4D	DQTNDQVTIDSALATQK	P54071	P54071	Idh2	Isocitrate dehydrogenase [NADP], mitochondrial	NaN	0	1
4D	EKLILPHVDVQLK	P54071	P54071	Idh2	Isocitrate dehydrogenase [NADP], mitochondrial	NaN	0	1
4D	FKDIFQEIFDK	P54071	P54071	Idh2	Isocitrate dehydrogenase [NADP], mitochondrial	0.52525	4	8
4D	FKDIFQEIFDKHYK	P54071	P54071	Idh2	Isocitrate dehydrogenase [NADP], mitochondrial	0.43832	2	5
4D	GKLDGNQDLIR	P54071	P54071	Idh2	Isocitrate dehydrogenase [NADP], mitochondrial	0.65018	1	2
4D	GRPTSTNPIASIFAWTR	P54071	P54071	Idh2	Isocitrate dehydrogenase [NADP], mitochondrial	NaN	0	1
4D	LIDDMVAQVLK	P54071	P54071	Idh2	Isocitrate dehydrogenase [NADP], mitochondrial	0.5356	3	7
4D	LILPHVDVQLK	P54071	P54071	Idh2	Isocitrate dehydrogenase [NADP], mitochondrial	0.47592	4	7
4D	LNEHFLNTTDFLDTIK	P54071	P54071	Idh2	Isocitrate dehydrogenase [NADP], mitochondrial	0.57534	4	10
4D	LNEHFLNTTDFLDTIKSNLDR	P54071	P54071	Idh2	Isocitrate dehydrogenase [NADP], mitochondrial	0.63659	1	1
4D	NILGGTVFREPIICK	P54071	P54071	Idh2	Isocitrate dehydrogenase [NADP], mitochondrial	0.5343	4	6
4D	SSGGFVWACK	P54071	P54071	Idh2	Isocitrate dehydrogenase [NADP], mitochondrial	0.55135	3	5
4D	TIEAEAAHGTVTR	P54071	P54071	Idh2	Isocitrate dehydrogenase [NADP], mitochondrial	0.53315	4	6
4D	NILGGTVFR	P54071;O88844	P54071	Idh2;Idh1	Isocitrate dehydrogenase [NADP], mitochondrial;Isocitrate dehydrogenase [NADP] cytoplasmic	0.72836	2	3
4D	VQNATLAVANITNADSATR	P54116	P54116	Stom	Erythrocyte band 7 integral membrane protein	NaN	0	1
4D	YLQTLTTIAAEK	P54116	P54116	Stom	Erythrocyte band 7 integral membrane protein	NaN	0	1
4D	ASGQAFELILSPR	P54227	P54227	Stmn1	Stathmin	7.5758	1	5
4D	EHEKEVLQK	P54227	P54227	Stmn1	Stathmin	15.64	1	1
4D	KSHEAEVLK	P54227	P54227	Stmn1	Stathmin	NaN	0	1
4D	RASGQAFELILSPR	P54227	P54227	Stmn1	Stathmin	NaN	0	1
4D	SHEAEVLK	P54227	P54227	Stmn1	Stathmin	NaN	0	1
4D	SKESVPDFPLSPPK	P54227	P54227	Stmn1	Stathmin	NaN	0	1
4D	DLSLEEIQK	P54227;P55821	P54227	Stmn1;Stmn2	Stathmin;Stathmin-2	11.154	2	2
4D	AGFDSDYDQALADIR	P54276	P54276	Msh6	DNA mismatch repair protein Msh6	NaN	0	1
4D	GNWAHSGFPEIAFGR	P54276	P54276	Msh6	DNA mismatch repair protein Msh6	NaN	0	1
4D	EVESQAQQQLER	P54285	P54285	Cacnb3	Voltage-dependent L-type calcium channel subunit beta-3	NaN	0	1
4D	HLEEDYADAYQDLYQPHR	P54285	P54285	Cacnb3	Voltage-dependent L-type calcium channel subunit beta-3	NaN	0	1
4D	TSLAPIIVFVK	P54285	P54285	Cacnb3	Voltage-dependent L-type calcium channel subunit beta-3	NaN	0	1
4D	ALGFPEGLVIQAYFACEK	P54728	P54728	Rad23b	UV excision repair protein RAD23 homolog B	NaN	0	1
4D	AVEYLLMGIPGDR	P54728	P54728	Rad23b	UV excision repair protein RAD23 homolog B	1.9829	3	5
4D	EQVIAALR	P54728	P54728	Rad23b	UV excision repair protein RAD23 homolog B	2.1972	1	2
4D	IDIDPEETVK	P54728	P54728	Rad23b	UV excision repair protein RAD23 homolog B	1.8846	1	2
4D	IESEKGKDAFPVAGQK	P54728	P54728	Rad23b	UV excision repair protein RAD23 homolog B	1.3736	2	3
4D	NENLAANFLLQQNFDED	P54728	P54728	Rad23b	UV excision repair protein RAD23 homolog B	NaN	0	1
4D	NFVVVMVTKPK	P54728	P54728	Rad23b	UV excision repair protein RAD23 homolog B	1.1693	1	1
4D	NQPQFQQMR	P54728	P54728	Rad23b	UV excision repair protein RAD23 homolog B	2.1462	1	2
4D	QIIQQNPSLLPALLQQIGR	P54728	P54728	Rad23b	UV excision repair protein RAD23 homolog B	2.0784	2	3
4D	TLQQQTFK	P54728	P54728	Rad23b	UV excision repair protein RAD23 homolog B	1.9181	5	6
4D	TLQQQTFKIDIDPEETVK	P54728	P54728	Rad23b	UV excision repair protein RAD23 homolog B	2.133	1	2
4D	SLEEQGVTHNVK	P54729	P54729	Nub1	NEDD8 ultimate buster 1	NaN	0	1
4D	DRNVDVVLEDSCTVGEIK	P54731	P54731	Faf1	FAS-associated factor 1	NaN	0	1
4D	NVYDLTSIPVR	P54731	P54731	Faf1	FAS-associated factor 1	NaN	0	1
4D	ADTLDPALLRPGRLDR	P54775	P54775	Psmc4	26S protease regulatory subunit 6B	1.0926	1	1
4D	AVAHHTTAAFIR	P54775	P54775	Psmc4	26S protease regulatory subunit 6B	1.7031	4	4
4D	EAVELPLTHFELYK	P54775	P54775	Psmc4	26S protease regulatory subunit 6B	1.4404	2	4
4D	EFLHAQEEVKR	P54775	P54775	Psmc4	26S protease regulatory subunit 6B	1.5136	3	4
4D	ELLKPNASVALHK	P54775	P54775	Psmc4	26S protease regulatory subunit 6B	1.4517	5	8
4D	ENAPAIIFIDEIDAIATK	P54775	P54775	Psmc4	26S protease regulatory subunit 6B	1.424	1	1
4D	FDAQTGADR	P54775	P54775	Psmc4	26S protease regulatory subunit 6B	1.7382	1	2
4D	GVLMYGPPGCGK	P54775	P54775	Psmc4	26S protease regulatory subunit 6B	NaN	0	1
4D	ILLELLNQMDGFDQNVNVK	P54775	P54775	Psmc4	26S protease regulatory subunit 6B	NaN	0	1
4D	ISGADINSICQESGMLAVR	P54775	P54775	Psmc4	26S protease regulatory subunit 6B	1.5171	1	2
4D	LQQELEFLEVQEEYIKDEQK	P54775	P54775	Psmc4	26S protease regulatory subunit 6B	1.5021	2	7
4D	MEEIGILVEK	P54775	P54775	Psmc4	26S protease regulatory subunit 6B	1.5843	2	4
4D	MNLSEEVDLEDYVARPDK	P54775	P54775	Psmc4	26S protease regulatory subunit 6B	NaN	0	1
4D	RFDAQTGADR	P54775	P54775	Psmc4	26S protease regulatory subunit 6B	2.0011	1	2
4D	VVGSEFVQK	P54775	P54775	Psmc4	26S protease regulatory subunit 6B	1.5326	6	7
4D	AAGIIHLGATSCYVGDNTDLIILR	P54822	P54822	Adsl	Adenylosuccinate lyase	1.2822	1	1
4D	AFIITGQTYTR	P54822	P54822	Adsl	Adenylosuccinate lyase	1.1184	1	2
4D	HDVMAHVHTFGHCCPK	P54822	P54822	Adsl	Adenylosuccinate lyase	1.1472	1	2
4D	KVDIEVLSVLASLGASVHK	P54822	P54822	Adsl	Adenylosuccinate lyase	1.3919	1	1
4D	NAFDLLLPK	P54822	P54822	Adsl	Adenylosuccinate lyase	0.94794	1	2
4D	QEGGDNDLIER	P54822	P54822	Adsl	Adenylosuccinate lyase	NaN	0	2
4D	DNIQAMVIVPTR	P54823	P54823	Ddx6	Probable ATP-dependent RNA helicase DDX6	NaN	0	2
4D	FGHLGLAINLITYDDR	P54823	P54823	Ddx6	Probable ATP-dependent RNA helicase DDX6	NaN	0	1
4D	GNEFEDYCLKR	P54823	P54823	Ddx6	Probable ATP-dependent RNA helicase DDX6	NaN	0	1
4D	GVTQYYAYVTER	P54823	P54823	Ddx6	Probable ATP-dependent RNA helicase DDX6	NaN	0	1
4D	LAETYLHR	P54823	P54823	Ddx6	Probable ATP-dependent RNA helicase DDX6	NaN	0	1
4D	LDDTVHVVIATPGR	P54823	P54823	Ddx6	Probable ATP-dependent RNA helicase DDX6	NaN	0	1
4D	NLVCTDLFTR	P54823	P54823	Ddx6	Probable ATP-dependent RNA helicase DDX6	7.732	1	1
4D	QILLYSATFPLSVQK	P54823	P54823	Ddx6	Probable ATP-dependent RNA helicase DDX6	NaN	0	2
4D	SGAYLIPLLER	P54823	P54823	Ddx6	Probable ATP-dependent RNA helicase DDX6	10.82	2	2
4D	SIEEQLGTEIKPIPSNIDK	P54823	P54823	Ddx6	Probable ATP-dependent RNA helicase DDX6	1.0769	1	2
4D	TSDVTSTKGNEFEDYCLKR	P54823	P54823	Ddx6	Probable ATP-dependent RNA helicase DDX6	NaN	0	2
4D	VHCLNTLFSR	P54823	P54823	Ddx6	Probable ATP-dependent RNA helicase DDX6	NaN	0	1
4D	VMATTGGTNLRDDIMR	P54823	P54823	Ddx6	Probable ATP-dependent RNA helicase DDX6	NaN	0	1
4D	IFQALCK	P55012	P55012	Slc12a2	Solute carrier family 12 member 2	NaN	0	1
4D	LHEDDKEQDIADK	P55012	P55012	Slc12a2	Solute carrier family 12 member 2	NaN	0	1
4D	SEIFNENFGPDFR	P55012	P55012	Slc12a2	Solute carrier family 12 member 2	NaN	0	1
4D	TFGHNTMDAVPR	P55012	P55012	Slc12a2	Solute carrier family 12 member 2	NaN	0	1
4D	ELFEGIVR	P55041	P55041	Gem	GTP-binding protein GEM	NaN	0	1
4D	FIETSAAVQHNVK	P55041	P55041	Gem	GTP-binding protein GEM	NaN	0	2
4D	QTEDIPIILVGNK	P55041	P55041	Gem	GTP-binding protein GEM	NaN	0	1
4D	STLANIFAGVHDSMDSDCEVLGEDTYER	P55041	P55041	Gem	GTP-binding protein GEM	NaN	0	1
4D	VVLIGEQGVGK	P55041	P55041	Gem	GTP-binding protein GEM	NaN	0	1
4D	EYLDNVQLGHILER	P55096	P55096	Abcd3	ATP-binding cassette sub-family D member 3	5.2143	2	3
4D	IANPDQLLTQDVEK	P55096	P55096	Abcd3	ATP-binding cassette sub-family D member 3	NaN	0	1
4D	ITELMQVLK	P55096	P55096	Abcd3	ATP-binding cassette sub-family D member 3	NaN	0	1
4D	LFYVPQRPYMTLGTLR	P55096	P55096	Abcd3	ATP-binding cassette sub-family D member 3	NaN	0	1
4D	VLGELWPLFGGR	P55096	P55096	Abcd3	ATP-binding cassette sub-family D member 3	2.201	1	2
4D	ANINVENAFFTLAR	P55258	P55258	Rab8a	Ras-related protein Rab-8A	1.9867	4	5
4D	LALDYGIK	P55258	P55258	Rab8a	Ras-related protein Rab-8A	2.044	1	2
4D	NIEEHASADVEK	P55258	P55258	Rab8a	Ras-related protein Rab-8A	1.6628	1	2
4D	AGHYAASVIIR	P55264	P55264	Adk	Adenosine kinase	0.9269	1	1
4D	ELFDELVK	P55264	P55264	Adk	Adenosine kinase	0.61033	1	3
4D	ELFDELVKK	P55264	P55264	Adk	Adenosine kinase	NaN	0	1
4D	SLVANLAAANCYK	P55264	P55264	Adk	Adenosine kinase	NaN	0	1
4D	VEYHAGGSTQNSMK	P55264	P55264	Adk	Adenosine kinase	0.78567	1	2
4D	YSLKPNDQILAEDK	P55264	P55264	Adk	Adenosine kinase	NaN	0	1
4D	LPVDLAEEQGHR	P55271	P55271	Cdkn2b	Cyclin-dependent kinase 4 inhibitor B	NaN	0	1
4D	ENIITYDDEGGGEEDTEAFDIATLQNPDGINGFIPR	P55288	P55288	Cdh11	Cadherin-11	NaN	0	1
4D	EPLIVFEEEDVR	P55288	P55288	Cdh11	Cadherin-11	NaN	0	1
4D	KEPLIVFEEEDVR	P55288	P55288	Cdh11	Cadherin-11	NaN	0	1
4D	LADLYGSKDTFDDDS	P55288	P55288	Cdh11	Cadherin-11	NaN	0	1
4D	FSSEELDKLWR	P55302	P55302	Lrpap1	Alpha-2-macroglobulin receptor-associated protein	NaN	0	1
4D	LNQLWEK	P55302	P55302	Lrpap1	Alpha-2-macroglobulin receptor-associated protein	NaN	0	1
4D	LTGLGQSNAALR	P55937	P55937	Golga3	Golgin subfamily A member 3	7.4058	1	1
4D	VLELEDELQESR	P55937	P55937	Golga3	Golgin subfamily A member 3	6.7244	1	1
4D	YFDSGDYNMAK	P56212;P60840	P56212	Arpp19;Ensa	cAMP-regulated phosphoprotein 19;Alpha-endosulfine	6.4286	2	2
4D	GHVDPGENDLETALR	P56380	P56380	Nudt2	Bis(5-nucleosyl)-tetraphosphatase [asymmetrical]	NaN	0	1
4D	TVIYWLAEVK	P56380	P56380	Nudt2	Bis(5-nucleosyl)-tetraphosphatase [asymmetrical]	NaN	0	1
4D	WLGLEEACQLAQFK	P56380	P56380	Nudt2	Bis(5-nucleosyl)-tetraphosphatase [asymmetrical]	1.5593	1	2
4D	DALKTEFK	P56382	P56382	Atp5e	ATP synthase subunit epsilon, mitochondrial	NaN	0	1
4D	GEEHCGHLIEAHKECMR	P56394	P56394	Cox17	Cytochrome c oxidase copper chaperone	2.0807	1	2
4D	EQAGGDATENFEDVGHSTDAR	P56395	P56395	Cyb5a	Cytochrome b5	2.4735	3	3
4D	YYTLEEIQK	P56395	P56395	Cyb5a	Cytochrome b5	2.3987	1	3
4D	EELLEYEEK	P56399	P56399	Usp5	Ubiquitin carboxyl-terminal hydrolase 5	NaN	0	2
4D	ENLWLNLTDGSILCGRR	P56399	P56399	Usp5	Ubiquitin carboxyl-terminal hydrolase 5	1.2215	1	1
4D	FASFPDYLVIQIK	P56399	P56399	Usp5	Ubiquitin carboxyl-terminal hydrolase 5	NaN	0	1
4D	FASFPDYLVIQIKK	P56399	P56399	Usp5	Ubiquitin carboxyl-terminal hydrolase 5	NaN	0	1
4D	FTFGLDWVPK	P56399	P56399	Usp5	Ubiquitin carboxyl-terminal hydrolase 5	1.0136	2	4
4D	GHPEFSTNR	P56399	P56399	Usp5	Ubiquitin carboxyl-terminal hydrolase 5	1.156	1	1
4D	GTGLQPGEEELPDIAPPLVTPDEPK	P56399	P56399	Usp5	Ubiquitin carboxyl-terminal hydrolase 5	0.7091	3	7
4D	IGEWELIQESGVPLKPLFGPGYTGIR	P56399	P56399	Usp5	Ubiquitin carboxyl-terminal hydrolase 5	0.68843	2	3
4D	IVILPDYLEIAR	P56399	P56399	Usp5	Ubiquitin carboxyl-terminal hydrolase 5	1.1121	4	7
4D	KLDVSIEMPEELDISQLR	P56399	P56399	Usp5	Ubiquitin carboxyl-terminal hydrolase 5	NaN	0	1
4D	KQEVQAWDGEVR	P56399	P56399	Usp5	Ubiquitin carboxyl-terminal hydrolase 5	1.1867	1	2
4D	LGHGLLSGEYSKPALESGDGEQVPEQK	P56399	P56399	Usp5	Ubiquitin carboxyl-terminal hydrolase 5	0.96479	2	5
4D	QAEEEKVPLPELVR	P56399	P56399	Usp5	Ubiquitin carboxyl-terminal hydrolase 5	1.0141	1	1
4D	QQDAQEFFLHLINMVER	P56399	P56399	Usp5	Ubiquitin carboxyl-terminal hydrolase 5	NaN	0	2
4D	SSENPNEVFR	P56399	P56399	Usp5	Ubiquitin carboxyl-terminal hydrolase 5	NaN	0	1
4D	VTSAVEALLSADSASR	P56399	P56399	Usp5	Ubiquitin carboxyl-terminal hydrolase 5	1.2257	3	5
4D	VTSAVEALLSADSASRK	P56399	P56399	Usp5	Ubiquitin carboxyl-terminal hydrolase 5	NaN	0	1
4D	YFDGSGGNNHAVEHYR	P56399	P56399	Usp5	Ubiquitin carboxyl-terminal hydrolase 5	1.1648	4	7
4D	AHGGYSVFAGVGER	P56480	P56480	Atp5b	ATP synthase subunit beta, mitochondrial	0.73593	4	9
4D	AIAELGIYPAVDPLDSTSR	P56480	P56480	Atp5b	ATP synthase subunit beta, mitochondrial	0.60711	2	7
4D	ARVALTGLTVAEYFR	P56480	P56480	Atp5b	ATP synthase subunit beta, mitochondrial	0.91085	1	1
4D	DQEGQDVLLFIDNIFR	P56480	P56480	Atp5b	ATP synthase subunit beta, mitochondrial	0.53475	1	2
4D	EGNDLYHEMIESGVINLK	P56480	P56480	Atp5b	ATP synthase subunit beta, mitochondrial	0.68882	10	16
4D	FLSQPFQVAEVFTGHMGK	P56480	P56480	Atp5b	ATP synthase subunit beta, mitochondrial	0.65837	7	13
4D	FTQAGSEVSALLGR	P56480	P56480	Atp5b	ATP synthase subunit beta, mitochondrial	0.72993	5	12
4D	GSITSVQAIYVPADDLTDPAPATTFAHLDATTVLSR	P56480	P56480	Atp5b	ATP synthase subunit beta, mitochondrial	0.53801	3	4
4D	IGLFGGAGVGK	P56480	P56480	Atp5b	ATP synthase subunit beta, mitochondrial	0.69676	5	10
4D	IMNVIGEPIDER	P56480	P56480	Atp5b	ATP synthase subunit beta, mitochondrial	0.66651	4	6
4D	IMNVIGEPIDERGPIK	P56480	P56480	Atp5b	ATP synthase subunit beta, mitochondrial	0.59229	6	15
4D	IPSAVGYQPTLATDMGTMQER	P56480	P56480	Atp5b	ATP synthase subunit beta, mitochondrial	0.78192	4	8
4D	IPVGPETLGR	P56480	P56480	Atp5b	ATP synthase subunit beta, mitochondrial	NaN	0	2
4D	KGSITSVQAIYVPADDLTDPAPATTFAHLDATTVLSR	P56480	P56480	Atp5b	ATP synthase subunit beta, mitochondrial	0.49484	5	15
4D	LVLEVAQHLGESTVR	P56480	P56480	Atp5b	ATP synthase subunit beta, mitochondrial	0.73717	11	30
4D	SLQDIIAILGMDELSEEDKLTVSR	P56480	P56480	Atp5b	ATP synthase subunit beta, mitochondrial	NaN	0	1
4D	TIAMDGTEGLVR	P56480	P56480	Atp5b	ATP synthase subunit beta, mitochondrial	0.71641	6	10
4D	TREGNDLYHEMIESGVINLK	P56480	P56480	Atp5b	ATP synthase subunit beta, mitochondrial	0.71632	6	12
4D	TVLIMELINNVAK	P56480	P56480	Atp5b	ATP synthase subunit beta, mitochondrial	0.67694	2	6
4D	VALTGLTVAEYFR	P56480	P56480	Atp5b	ATP synthase subunit beta, mitochondrial	0.73043	5	17
4D	VALVYGQMNEPPGAR	P56480	P56480	Atp5b	ATP synthase subunit beta, mitochondrial	0.64125	2	14
4D	VLDSGAPIKIPVGPETLGR	P56480	P56480	Atp5b	ATP synthase subunit beta, mitochondrial	0.56236	9	19
4D	VVDLLAPYAK	P56480	P56480	Atp5b	ATP synthase subunit beta, mitochondrial	0.64803	6	11
4D	DLATVAFCDAQSTQEIHEK	P56546	P56546	Ctbp2	C-terminal-binding protein 2	NaN	0	2
4D	DNGEELNK	P56716	P56716	Rp1	Oxygen-regulated protein 1	NaN	0	1
4D	ADEELEALR	P56812	P56812	Pdcd5	Programmed cell death protein 5	2.4603	1	1
4D	ADEELEALRK	P56812	P56812	Pdcd5	Programmed cell death protein 5	2.4143	1	2
4D	LSNLALVKPEK	P56812	P56812	Pdcd5	Programmed cell death protein 5	2.565	3	3
4D	NSILAQVLDQSAR	P56812	P56812	Pdcd5	Programmed cell death protein 5	2.8495	3	5
4D	VSEQGLIEILEK	P56812	P56812	Pdcd5	Programmed cell death protein 5	2.3096	1	2
4D	IYCVACQELDSDVDKDNPALNAQAALSQAR	P56873	P56873	Sssca1	Sjoegren syndrome/scleroderma autoantigen 1 homolog	NaN	0	1
4D	AAIDWFDGKEFSGNPIK	P56959	P56959	Fus	RNA-binding protein FUS	2.7768	6	8
4D	APKPDGPGGGPGGSHMGGNYGDDR	P56959	P56959	Fus	RNA-binding protein FUS	14.549	3	6
4D	CPNPTCENMNFSWR	P56959	P56959	Fus	RNA-binding protein FUS	3.9804	1	3
4D	DQGSRHDSEQDNSDNNTIFVQGLGENVTIESVADYFK	P56959	P56959	Fus	RNA-binding protein FUS	NaN	0	2
4D	HDSEQDNSDNNTIFVQGLGENVTIESVADYFK	P56959	P56959	Fus	RNA-binding protein FUS	2.755	2	2
4D	LKGEATVSFDDPPSAK	P56959	P56959	Fus	RNA-binding protein FUS	1.0003	2	5
4D	TGQPMINLYTDR	P56959	P56959	Fus	RNA-binding protein FUS	3.7721	1	2
4D	GEATVSFDDPPSAK	P56959;Q8BQ46	P56959	Fus;Taf15	RNA-binding protein FUS	2.1629	1	2
4D	DFGLYVVNMFDTHQAAR	P56960	P56960	Exosc10	Exosome component 10	NaN	0	1
4D	QQINEMHLLIQQAR	P56960	P56960	Exosc10	Exosome component 10	NaN	0	1
4D	TEDFIVDTLELR	P56960	P56960	Exosc10	Exosome component 10	NaN	0	1
4D	DLQESISR	P57080	P57080	Usp25	Ubiquitin carboxyl-terminal hydrolase 25	NaN	0	1
4D	ETGITDEEQAISR	P57080	P57080	Usp25	Ubiquitin carboxyl-terminal hydrolase 25	NaN	0	1
4D	LEFPQVLYLDR	P57080	P57080	Usp25	Ubiquitin carboxyl-terminal hydrolase 25	NaN	0	1
4D	LENIDSFVELGQVALR	P57716	P57716	Ncstn	Nicastrin	NaN	0	4
4D	IVTITGPTDAIFK	P57722	P57722	Pcbp3	Poly(rC)-binding protein 3	NaN	0	1
4D	LHQLAMQQTPFPPLGQTNPAFPGEK	P57722	P57722	Pcbp3	Poly(rC)-binding protein 3	NaN	0	1
4D	EVGSIIGKK	P57722;P57724;P60335;Q61990	P60335	Pcbp3;Pcbp4;Pcbp1;Pcbp2	Poly(rC)-binding protein 3;Poly(rC)-binding protein 4;Poly(rC)-binding protein 1;Poly(rC)-binding protein 2	4.888	1	1
4D	ESTGAQVQVAGDMLPNSTER	P57722;P60335;Q61990	P60335	Pcbp3;Pcbp1;Pcbp2	Poly(rC)-binding protein 3;Poly(rC)-binding protein 1;Poly(rC)-binding protein 2	1.249	2	5
4D	INISEGNCPER	P57722;P60335;Q61990	P60335	Pcbp3;Pcbp1;Pcbp2	Poly(rC)-binding protein 3;Poly(rC)-binding protein 1;Poly(rC)-binding protein 2	1.0579	2	5
4D	QMSGAQIK	P57722;P60335;Q61990	P60335	Pcbp3;Pcbp1;Pcbp2	Poly(rC)-binding protein 3;Poly(rC)-binding protein 1;Poly(rC)-binding protein 2	NaN	0	1
4D	LVVPASQCGSLIGK	P57722;Q61990	Q61990	Pcbp3;Pcbp2	Poly(rC)-binding protein 3;Poly(rC)-binding protein 2	3.1076	1	3
4D	DNVAGVTLPVFEHYHEGTDSYELTGLAR	P57746	P57746	Atp6v1d	V-type proton ATPase subunit D	NaN	0	3
4D	EAAFSLAEAK	P57746	P57746	Atp6v1d	V-type proton ATPase subunit D	6.3647	1	1
4D	FTAGDFSTTVIQNVNK	P57746	P57746	Atp6v1d	V-type proton ATPase subunit D	3.0735	1	2
4D	TLAYIITELDER	P57746	P57746	Atp6v1d	V-type proton ATPase subunit D	16.257	1	1
4D	VNAIEHVIIPR	P57746	P57746	Atp6v1d	V-type proton ATPase subunit D	NaN	0	1
4D	FDTQYPYGEK	P57759	P57759	Erp29	Endoplasmic reticulum resident protein 29	0.9864	2	4
4D	FDTQYPYGEKQDEFKR	P57759	P57759	Erp29	Endoplasmic reticulum resident protein 29	0.84269	6	11
4D	GALPLDTVTFYK	P57759	P57759	Erp29	Endoplasmic reticulum resident protein 29	1.0038	4	6
4D	ATAPQTQHVSPMR	P57776	P57776	Eef1d	Elongation factor 1-delta	1.1345	6	10
4D	KLQIQCVVEDDKVGTDLLEEEITK	P57776	P57776	Eef1d	Elongation factor 1-delta	1.0922	4	6
4D	LQIQCVVEDDKVGTDLLEEEITK	P57776	P57776	Eef1d	Elongation factor 1-delta	1.1393	2	4
4D	SIQLDGLVWGASK	P57776	P57776	Eef1d	Elongation factor 1-delta	1.1847	4	9
4D	ACLISLGYDVENDR	P57780	P57780	Actn4	Alpha-actinin-4	0.72116	2	5
4D	ACLISLGYDVENDRQGDAEFNR	P57780	P57780	Actn4	Alpha-actinin-4	0.73078	4	8
4D	AGTQIENIDEDFR	P57780	P57780	Actn4	Alpha-actinin-4	0.62035	2	3
4D	AGTQIENIDEDFRDGLK	P57780	P57780	Actn4	Alpha-actinin-4	0.61479	1	3
4D	ASFNHFDK	P57780	P57780	Actn4	Alpha-actinin-4	0.64672	1	1
4D	ASFNHFDKDHGGALGPEEFK	P57780	P57780	Actn4	Alpha-actinin-4	0.59754	11	20
4D	ASIHEAWTDGKEAMLK	P57780	P57780	Actn4	Alpha-actinin-4	0.72427	3	3
4D	DDPVTNLNNAFEVAEK	P57780	P57780	Actn4	Alpha-actinin-4	0.58391	1	2
4D	DGLAFNALIHR	P57780	P57780	Actn4	Alpha-actinin-4	0.67868	8	14
4D	DHGGALGPEEFK	P57780	P57780	Actn4	Alpha-actinin-4	0.67957	1	3
4D	DYETATLSDIK	P57780	P57780	Actn4	Alpha-actinin-4	0.67941	1	1
4D	EAILAIHK	P57780	P57780	Actn4	Alpha-actinin-4	0.68542	5	12
4D	ETTDTDTADQVIASFK	P57780	P57780	Actn4	Alpha-actinin-4	0.67074	4	8
4D	GISQEQMQEFR	P57780	P57780	Actn4	Alpha-actinin-4	0.75402	2	4
4D	HRPELIEYDK	P57780	P57780	Actn4	Alpha-actinin-4	0.58048	4	7
4D	HRPELIEYDKLR	P57780	P57780	Actn4	Alpha-actinin-4	0.57441	2	3
4D	HTNYTMEHIR	P57780	P57780	Actn4	Alpha-actinin-4	0.69969	9	15
4D	KAGTQIENIDEDFR	P57780	P57780	Actn4	Alpha-actinin-4	NaN	0	1
4D	KAGTQIENIDEDFRDGLK	P57780	P57780	Actn4	Alpha-actinin-4	0.5856	4	6
4D	KDDPVTNLNNAFEVAEK	P57780	P57780	Actn4	Alpha-actinin-4	0.54711	4	10
4D	LMLLLEVISGERLPKPER	P57780	P57780	Actn4	Alpha-actinin-4	NaN	0	2
4D	LRKDDPVTNLNNAFEVAEK	P57780	P57780	Actn4	Alpha-actinin-4	NaN	0	2
4D	LVSIGAEEIVDGNAK	P57780	P57780	Actn4	Alpha-actinin-4	0.62695	3	6
4D	MVSDINNGWQHLEQAEK	P57780	P57780	Actn4	Alpha-actinin-4	0.62743	3	6
4D	NFITAEELR	P57780	P57780	Actn4	Alpha-actinin-4	NaN	0	2
4D	NVNVQNFHISWK	P57780	P57780	Actn4	Alpha-actinin-4	0.65521	4	7
4D	QGDAEFNR	P57780	P57780	Actn4	Alpha-actinin-4	0.69284	1	1
4D	QLETIDQLHLEYAK	P57780	P57780	Actn4	Alpha-actinin-4	0.65029	3	6
4D	QLETIDQLHLEYAKR	P57780	P57780	Actn4	Alpha-actinin-4	0.67735	6	10
4D	SFSTALYGESDL	P57780	P57780	Actn4	Alpha-actinin-4	NaN	0	2
4D	TIPWLEDR	P57780	P57780	Actn4	Alpha-actinin-4	NaN	0	1
4D	TIQEMQQK	P57780	P57780	Actn4	Alpha-actinin-4	0.80648	2	4
4D	VEQIAAIAQELNELDYYDSHNVNTR	P57780	P57780	Actn4	Alpha-actinin-4	0.65639	5	12
4D	VLAGDKNFITAEELR	P57780	P57780	Actn4	Alpha-actinin-4	0.62269	9	19
4D	VLAGDKNFITAEELRR	P57780	P57780	Actn4	Alpha-actinin-4	0.69435	4	5
4D	VLAVNQENEHLMEDYER	P57780	P57780	Actn4	Alpha-actinin-4	0.67747	4	6
4D	VQQLVPK	P57780	P57780	Actn4	Alpha-actinin-4	0.61345	2	2
4D	GLLQSGQIPGR	P57784	P57784	Snrpa1	U2 small nuclear ribonucleoprotein A	NaN	0	1
4D	LTAELIEQAAQYTNAVR	P57784	P57784	Snrpa1	U2 small nuclear ribonucleoprotein A	1.2561	4	6
4D	NAIANASTLAEVER	P57784	P57784	Snrpa1	U2 small nuclear ribonucleoprotein A	1.4124	1	1
4D	SLTYLSILR	P57784	P57784	Snrpa1	U2 small nuclear ribonucleoprotein A	1.4194	1	2
4D	TFNPGAGLPTDKK	P57784	P57784	Snrpa1	U2 small nuclear ribonucleoprotein A	0.64761	1	1
4D	VKLTAELIEQAAQYTNAVR	P57784	P57784	Snrpa1	U2 small nuclear ribonucleoprotein A	1.1549	1	1
4D	LLDLSVFR	P57787	P57787	Slc16a3	Monocarboxylate transporter 4	NaN	0	1
4D	FCNPGFPIGCYITDK	P58021	P58021	Tm9sf2	Transmembrane 9 superfamily member 2	6.5157	1	1
4D	FCNPGFPIGCYITDKGHAK	P58021	P58021	Tm9sf2	Transmembrane 9 superfamily member 2	NaN	0	2
4D	IYYHVVETGSMGAR	P58021	P58021	Tm9sf2	Transmembrane 9 superfamily member 2	NaN	0	1
4D	LDSVESVLPYEYTAFDFCQASEGK	P58021	P58021	Tm9sf2	Transmembrane 9 superfamily member 2	NaN	0	2
4D	NAIEHPVR	P58021	P58021	Tm9sf2	Transmembrane 9 superfamily member 2	9.8478	1	1
4D	RPSENLGQVLFGER	P58021	P58021	Tm9sf2	Transmembrane 9 superfamily member 2	NaN	0	1
4D	YNQMDSTEDAQEEFGWK	P58021	P58021	Tm9sf2	Transmembrane 9 superfamily member 2	NaN	0	1
4D	ASFCLEDTECEGDIQK	P58022	P58022	Loxl2	Lysyl oxidase homolog 2	NaN	0	1
4D	ELGFGTAK	P58022	P58022	Loxl2	Lysyl oxidase homolog 2	NaN	0	1
4D	FSSQIHNNGQSDFRPK	P58022	P58022	Loxl2	Lysyl oxidase homolog 2	15.079	1	5
4D	HTEDVGVVCSEKR	P58022	P58022	Loxl2	Lysyl oxidase homolog 2	NaN	0	1
4D	VEVLTER	P58022	P58022	Loxl2	Lysyl oxidase homolog 2	24.526	1	1
4D	ALLELQLEPEELYQTFQR	P58252	P58252	Eef2	Elongation factor 2	2.3218	1	4
4D	ARPFPDGLAEDIDKGEVSAR	P58252	P58252	Eef2	Elongation factor 2	2.0334	1	16
4D	AYLPVNESFGFTADLR	P58252	P58252	Eef2	Elongation factor 2	2.3599	5	17
4D	CELLYEGPPDDEAAMGIK	P58252	P58252	Eef2	Elongation factor 2	1.9454	2	4
4D	CLYASVLTAQPR	P58252	P58252	Eef2	Elongation factor 2	2.4706	4	9
4D	DKEGKPLLK	P58252	P58252	Eef2	Elongation factor 2	NaN	0	1
4D	DLEEDHACIPIK	P58252	P58252	Eef2	Elongation factor 2	3.5395	2	2
4D	DLEEDHACIPIKK	P58252	P58252	Eef2	Elongation factor 2	2.4755	3	5
4D	DSVVAGFQWATK	P58252	P58252	Eef2	Elongation factor 2	2.6354	2	5
4D	EDLYLKPIQR	P58252	P58252	Eef2	Elongation factor 2	2.3473	7	11
4D	EGALCEENMR	P58252	P58252	Eef2	Elongation factor 2	2.3936	2	3
4D	EGIPALDNFLDK	P58252	P58252	Eef2	Elongation factor 2	2.4205	1	1
4D	EGIPALDNFLDKL	P58252	P58252	Eef2	Elongation factor 2	0.42445	1	3
4D	FSVSPVVR	P58252	P58252	Eef2	Elongation factor 2	2.2882	5	9
4D	GHVFEESQVAGTPMFVVK	P58252	P58252	Eef2	Elongation factor 2	2.6192	6	9
4D	GPLMMYISK	P58252	P58252	Eef2	Elongation factor 2	2.2607	5	6
4D	GVQYLNEIK	P58252	P58252	Eef2	Elongation factor 2	2.366	3	5
4D	GVQYLNEIKDSVVAGFQWATK	P58252	P58252	Eef2	Elongation factor 2	2.5117	1	1
4D	IMGPNYTPGK	P58252	P58252	Eef2	Elongation factor 2	2.013	4	5
4D	IWCFGPDGTGPNILTDITK	P58252	P58252	Eef2	Elongation factor 2	1.9629	3	4
4D	KEDLYLKPIQR	P58252	P58252	Eef2	Elongation factor 2	2.231	5	8
4D	KIWCFGPDGTGPNILTDITK	P58252	P58252	Eef2	Elongation factor 2	3.7938	2	5
4D	KSDPVVSYR	P58252	P58252	Eef2	Elongation factor 2	2.0689	1	2
4D	KVEDMMK	P58252	P58252	Eef2	Elongation factor 2	2.7371	1	1
4D	LDIKLDSEDK	P58252	P58252	Eef2	Elongation factor 2	NaN	0	1
4D	LDIKLDSEDKDK	P58252	P58252	Eef2	Elongation factor 2	NaN	0	1
4D	LDSEDKDKEGKPLLK	P58252	P58252	Eef2	Elongation factor 2	2.9473	3	6
4D	NMSVIAHVDHGK	P58252	P58252	Eef2	Elongation factor 2	2.3755	14	17
4D	RGHVFEESQVAGTPMFVVK	P58252	P58252	Eef2	Elongation factor 2	2.1212	1	1
4D	SDPVVSYR	P58252	P58252	Eef2	Elongation factor 2	2.4362	1	1
4D	STLTDSLVCK	P58252	P58252	Eef2	Elongation factor 2	2.3838	1	5
4D	TFCQLILDPIFK	P58252	P58252	Eef2	Elongation factor 2	2.4137	2	3
4D	TGTITTFEHAHNMR	P58252	P58252	Eef2	Elongation factor 2	2.5462	13	16
4D	TILMMGR	P58252	P58252	Eef2	Elongation factor 2	2.435	1	1
4D	VNFTVDQIR	P58252	P58252	Eef2	Elongation factor 2	2.5814	5	10
4D	VTDGALVVVDCVSGVCVQTETVLR	P58252	P58252	Eef2	Elongation factor 2	2.6254	1	4
4D	WLPAGDALLQMITIHLPSPVTAQK	P58252	P58252	Eef2	Elongation factor 2	1.8923	1	1
4D	YEWDVAEAR	P58252	P58252	Eef2	Elongation factor 2	2.4231	1	1
4D	YEWDVAEARK	P58252	P58252	Eef2	Elongation factor 2	2.0548	2	2
4D	YLAEKYEWDVAEAR	P58252	P58252	Eef2	Elongation factor 2	2.5963	1	3
4D	GGGQIIPTAR	P58252;O08810	P58252	Eef2;Eftud2	Elongation factor 2;116 kDa U5 small nuclear ribonucleoprotein component	2.4368	2	2
4D	AKNEILDEVISLSQVTPK	P58281	P58281	Opa1	Dynamin-like 120 kDa protein, mitochondrial;Dynamin-like 120 kDa protein, form S1	1.065	1	3
4D	ALGYFAVVTGK	P58281	P58281	Opa1	Dynamin-like 120 kDa protein, mitochondrial;Dynamin-like 120 kDa protein, form S1	1.4707	1	3
4D	EFDLTKEEDLAALR	P58281	P58281	Opa1	Dynamin-like 120 kDa protein, mitochondrial;Dynamin-like 120 kDa protein, form S1	0.94202	1	2
4D	ELDRNELFEK	P58281	P58281	Opa1	Dynamin-like 120 kDa protein, mitochondrial;Dynamin-like 120 kDa protein, form S1	1.4381	1	1
4D	ESVEQQADSFK	P58281	P58281	Opa1	Dynamin-like 120 kDa protein, mitochondrial;Dynamin-like 120 kDa protein, form S1	0.94251	1	2
4D	FNLETEWK	P58281	P58281	Opa1	Dynamin-like 120 kDa protein, mitochondrial;Dynamin-like 120 kDa protein, form S1	NaN	0	2
4D	GNSSESIEAIREYEEEFFQNSK	P58281	P58281	Opa1	Dynamin-like 120 kDa protein, mitochondrial;Dynamin-like 120 kDa protein, form S1	1.1601	1	2
4D	HKWNDFAEDSLR	P58281	P58281	Opa1	Dynamin-like 120 kDa protein, mitochondrial;Dynamin-like 120 kDa protein, form S1	1.0845	1	1
4D	HWEEILQQSLWER	P58281	P58281	Opa1	Dynamin-like 120 kDa protein, mitochondrial;Dynamin-like 120 kDa protein, form S1	NaN	0	1
4D	IDQLQEELLHTQLK	P58281	P58281	Opa1	Dynamin-like 120 kDa protein, mitochondrial;Dynamin-like 120 kDa protein, form S1	0.98655	1	3
4D	NEILDEVISLSQVTPK	P58281	P58281	Opa1	Dynamin-like 120 kDa protein, mitochondrial;Dynamin-like 120 kDa protein, form S1	NaN	0	1
4D	QQLTNTEVR	P58281	P58281	Opa1	Dynamin-like 120 kDa protein, mitochondrial;Dynamin-like 120 kDa protein, form S1	NaN	0	1
4D	TALNHCNLCR	P58281	P58281	Opa1	Dynamin-like 120 kDa protein, mitochondrial;Dynamin-like 120 kDa protein, form S1	0.88864	1	2
4D	TSVLEMIAQAR	P58281	P58281	Opa1	Dynamin-like 120 kDa protein, mitochondrial;Dynamin-like 120 kDa protein, form S1	1.0512	1	2
4D	YLENYDAIR	P58321	P58321	Uchl4	Ubiquitin carboxyl-terminal hydrolase isozyme L4	1.115	1	1
4D	FLEESVSMSPEER	P58321;Q9JKB1	P58321	Uchl4;Uchl3	Ubiquitin carboxyl-terminal hydrolase isozyme L4;Ubiquitin carboxyl-terminal hydrolase isozyme L3	1.403	1	2
4D	FMERDPDELR	P58321;Q9JKB1	P58321	Uchl4;Uchl3	Ubiquitin carboxyl-terminal hydrolase isozyme L4;Ubiquitin carboxyl-terminal hydrolase isozyme L3	1.1771	1	1
4D	WLPLEANPEVTNQFLK	P58321;Q9JKB1	P58321	Uchl4;Uchl3	Ubiquitin carboxyl-terminal hydrolase isozyme L4;Ubiquitin carboxyl-terminal hydrolase isozyme L3	0.99521	2	4
4D	AECLEKFPVIQHFK	P58389	P58389	Ppp2r4	Serine/threonine-protein phosphatase 2A activator	NaN	0	1
4D	FPVIQHFK	P58389	P58389	Ppp2r4	Serine/threonine-protein phosphatase 2A activator	NaN	0	1
4D	KEIHTVPDMGK	P58389	P58389	Ppp2r4	Serine/threonine-protein phosphatase 2A activator	0.88038	2	3
4D	TGPFAEHSNQLWNISAVPSWSK	P58389	P58389	Ppp2r4	Serine/threonine-protein phosphatase 2A activator	0.92665	1	1
4D	VNQGLIR	P58389	P58389	Ppp2r4	Serine/threonine-protein phosphatase 2A activator	1.4142	1	2
4D	LQGILADLR	P58404	P58404	Strn4	Striatin-4	NaN	0	1
4D	FAVALLDDSIR	P58742	P58742	Aaas	Aladin	1.2404	1	1
4D	AELSEGKCAELEEELK	P58771	P58771	Tpm1	Tropomyosin alpha-1 chain	0.55002	1	2
4D	AISEELDHALNDMTSI	P58771	P58771	Tpm1	Tropomyosin alpha-1 chain	NaN	0	1
4D	AQKDEEKMEIQEIQLK	P58771	P58771	Tpm1	Tropomyosin alpha-1 chain	1.0189	6	11
4D	CAELEEELK	P58771	P58771	Tpm1	Tropomyosin alpha-1 chain	0.82226	1	3
4D	CAELEEELKTVTNNLK	P58771	P58771	Tpm1	Tropomyosin alpha-1 chain	1.9675	2	8
4D	EDKYEEEIKVLSDK	P58771	P58771	Tpm1	Tropomyosin alpha-1 chain	0.82391	3	6
4D	ENALDRAEQAEADKK	P58771	P58771	Tpm1	Tropomyosin alpha-1 chain	1.031	1	2
4D	HIAEDADR	P58771	P58771	Tpm1	Tropomyosin alpha-1 chain	1.0908	7	10
4D	HIAEDADRK	P58771	P58771	Tpm1	Tropomyosin alpha-1 chain	1.128	2	2
4D	HIAEDADRKYEEVAR	P58771	P58771	Tpm1	Tropomyosin alpha-1 chain	1.0422	7	9
4D	KLVIIESDLER	P58771	P58771	Tpm1	Tropomyosin alpha-1 chain	1.1068	14	31
4D	KLVIIESDLERAEER	P58771	P58771	Tpm1	Tropomyosin alpha-1 chain	1.3486	4	6
4D	LDKENALDRAEQAEADK	P58771	P58771	Tpm1	Tropomyosin alpha-1 chain	0.84198	1	1
4D	LVIIESDLER	P58771	P58771	Tpm1	Tropomyosin alpha-1 chain	0.8653	3	8
4D	LVIIESDLERAEER	P58771	P58771	Tpm1	Tropomyosin alpha-1 chain	1.5811	1	3
4D	QLEDELVSLQK	P58771	P58771	Tpm1	Tropomyosin alpha-1 chain	0.9947	3	6
4D	QLEDELVSLQKK	P58771	P58771	Tpm1	Tropomyosin alpha-1 chain	1.0589	7	14
4D	SIDDLEDELYAQK	P58771	P58771	Tpm1	Tropomyosin alpha-1 chain	0.81099	3	5
4D	SKQLEDELVSLQK	P58771	P58771	Tpm1	Tropomyosin alpha-1 chain	0.99645	8	20
4D	SKQLEDELVSLQKK	P58771	P58771	Tpm1	Tropomyosin alpha-1 chain	0.97756	11	23
4D	YKAISEELDHALNDMTSI	P58771	P58771	Tpm1	Tropomyosin alpha-1 chain	0.90692	1	2
4D	ATDAEADVASLNR	P58771;CON__Q3SX28;P58774	P58771	Tpm1;Tpm2	Tropomyosin alpha-1 chain;Tropomyosin beta chain	1.0183	3	6
4D	ATDAEADVASLNRR	P58771;CON__Q3SX28;P58774	P58771	Tpm1;Tpm2	Tropomyosin alpha-1 chain;Tropomyosin beta chain	1.0674	6	12
4D	KATDAEADVASLNR	P58771;CON__Q3SX28;P58774	P58771	Tpm1;Tpm2	Tropomyosin alpha-1 chain;Tropomyosin beta chain	1.0182	4	7
4D	KATDAEADVASLNRR	P58771;CON__Q3SX28;P58774	P58771	Tpm1;Tpm2	Tropomyosin alpha-1 chain;Tropomyosin beta chain	0.9654	9	16
4D	YSQKEDKYEEEIK	P58771;D3Z2H9;P21107	P58771	Tpm1;Tpm3-rs7;Tpm3	Tropomyosin alpha-1 chain;Tropomyosin alpha-3 chain	0.72415	12	19
4D	IQLVEEELDR	P58771;D3Z2H9;P21107;CON__Q3SX28;P58774	P58771	Tpm1;Tpm3-rs7;Tpm3;Tpm2	Tropomyosin alpha-1 chain;Tropomyosin alpha-3 chain;Tropomyosin beta chain	0.81346	7	16
4D	IQLVEEELDRAQER	P58771;D3Z2H9;P21107;CON__Q3SX28;P58774	P58771	Tpm1;Tpm3-rs7;Tpm3;Tpm2	Tropomyosin alpha-1 chain;Tropomyosin alpha-3 chain;Tropomyosin beta chain	0.86299	9	18
4D	LEEAEKAADESER	P58771;D3Z2H9;P21107;CON__Q3SX28;P58774	P58771	Tpm1;Tpm3-rs7;Tpm3;Tpm2	Tropomyosin alpha-1 chain;Tropomyosin alpha-3 chain;Tropomyosin beta chain	0.80056	10	18
4D	RIQLVEEELDR	P58771;D3Z2H9;P21107;CON__Q3SX28;P58774	P58771	Tpm1;Tpm3-rs7;Tpm3;Tpm2	Tropomyosin alpha-1 chain;Tropomyosin alpha-3 chain;Tropomyosin beta chain	0.79624	2	3
4D	RIQLVEEELDRAQER	P58771;D3Z2H9;P21107;CON__Q3SX28;P58774	P58771	Tpm1;Tpm3-rs7;Tpm3;Tpm2	Tropomyosin alpha-1 chain;Tropomyosin alpha-3 chain;Tropomyosin beta chain	0.74988	2	2
4D	KYEEVAR	P58771;D3Z2H9;P21107;CON__Q3SX28;P58774;Q6IRU2	P58771	Tpm1;Tpm3-rs7;Tpm3;Tpm2;Tpm4	Tropomyosin alpha-1 chain;Tropomyosin alpha-3 chain;Tropomyosin beta chain;Tropomyosin alpha-4 chain	0.80739	1	2
4D	DAQEKLELAEK	P58771;P21107	P58771	Tpm1;Tpm3	Tropomyosin alpha-1 chain;Tropomyosin alpha-3 chain	1.0104	2	3
4D	DAQEKLELAEKK	P58771;P21107	P58771	Tpm1;Tpm3	Tropomyosin alpha-1 chain;Tropomyosin alpha-3 chain	0.78223	2	3
4D	GTEDELDKYSEALK	P58771;P21107	P58771	Tpm1;Tpm3	Tropomyosin alpha-1 chain;Tropomyosin alpha-3 chain	0.96346	1	3
4D	GTEDELDKYSEALKDAQEK	P58771;P21107	P58771	Tpm1;Tpm3	Tropomyosin alpha-1 chain;Tropomyosin alpha-3 chain	0.91534	5	10
4D	KLKGTEDELDK	P58771;P21107	P58771	Tpm1;Tpm3	Tropomyosin alpha-1 chain;Tropomyosin alpha-3 chain	NaN	0	1
4D	LKGTEDELDKYSEALK	P58771;P21107	P58771	Tpm1;Tpm3	Tropomyosin alpha-1 chain;Tropomyosin alpha-3 chain	0.96673	4	7
4D	SLEAQAEK	P58771;P21107	P58771	Tpm1;Tpm3	Tropomyosin alpha-1 chain;Tropomyosin alpha-3 chain	0.82136	1	1
4D	YSEALKDAQEKLELAEK	P58771;P21107	P58771	Tpm1;Tpm3	Tropomyosin alpha-1 chain;Tropomyosin alpha-3 chain	1.5088	1	1
4D	CGDLEEELK	P58774;Q6IRU2	P58774	Tpm2;Tpm4	Tropomyosin beta chain;Tropomyosin alpha-4 chain	0.56288	1	1
4D	DILYVFQGIDGK	P58854	P58854	Tubgcp3	Gamma-tubulin complex component 3	NaN	0	1
4D	SINFLHQVCHDQTPTTK	P58854	P58854	Tubgcp3	Gamma-tubulin complex component 3	NaN	0	1
4D	TLAALVDHCQGR	P58854	P58854	Tubgcp3	Gamma-tubulin complex component 3	1.8279	1	1
4D	DQLIYLLEQLPGKK	P59016	P59016	Vps33b	Vacuolar protein sorting-associated protein 33B	2.1033	1	1
4D	ESTSYIEEHIDR	P59016	P59016	Vps33b	Vacuolar protein sorting-associated protein 33B	2.5349	1	1
4D	SEIEEELK	P59017	P59017	Bcl2l13	Bcl-2-like protein 13	0.7688	1	1
4D	SENNSSNSDIVHVEK	P59017	P59017	Bcl2l13	Bcl-2-like protein 13	1.3085	1	2
4D	AVLAELPQQVVQYFK	P59108	P59108	Cpne2	Copine-2	1.1044	2	2
4D	DGVPLEIECINPK	P59108	P59108	Cpne2	Copine-2	NaN	0	1
4D	FYGPTNFSPIVNHVAR	P59108	P59108	Cpne2	Copine-2	1.2057	1	2
4D	HAVVQASK	P59108	P59108	Cpne2	Copine-2	1.2401	1	1
4D	VSHEFAINFNPTNPFCSGVDGIAQAYSACLPHIR	P59108	P59108	Cpne2	Copine-2	0.73025	1	1
4D	INQLYEQAR	P59113	P59113	Fermt1	Fermitin family homolog 1	1.4818	2	3
4D	CEHACQCQHGTCHPR	P59222	P59222	Scarf2	Scavenger receptor class F member 2	5.788	1	2
4D	DGHACNHVTGK	P59222	P59222	Scarf2	Scavenger receptor class F member 2	NaN	0	1
4D	HGYFGANCDTK	P59222	P59222	Scarf2	Scavenger receptor class F member 2	4.8586	1	1
4D	QFWGPDCK	P59222	P59222	Scarf2	Scavenger receptor class F member 2	NaN	0	1
4D	TIDNADSSTLHAVTFLR	P59235	P59235	Nup43	Nucleoporin Nup43	NaN	0	1
4D	ALNRPPTYPTK	P59325	P59325	Eif5	Eukaryotic translation initiation factor 5	NaN	0	1
4D	AMGPLVLTEVLFDEK	P59325	P59325	Eif5	Eukaryotic translation initiation factor 5	NaN	0	1
4D	EEGIIDSSDKEIVAEAER	P59325	P59325	Eif5	Eukaryotic translation initiation factor 5	4.5127	1	3
4D	EEGIIDSSDKEIVAEAERLDVK	P59325	P59325	Eif5	Eukaryotic translation initiation factor 5	NaN	0	1
4D	FVLCPECENPETDLHVNPK	P59325	P59325	Eif5	Eukaryotic translation initiation factor 5	NaN	0	2
4D	KQTIGNSCK	P59325	P59325	Eif5	Eukaryotic translation initiation factor 5	5.5082	1	1
4D	LCTFILK	P59325	P59325	Eif5	Eukaryotic translation initiation factor 5	4.2934	2	2
4D	LQDMLDGFIKK	P59325	P59325	Eif5	Eukaryotic translation initiation factor 5	NaN	0	1
4D	TVIVNMVDVAK	P59325	P59325	Eif5	Eukaryotic translation initiation factor 5	3.6745	1	3
4D	VNILFDFVK	P59325	P59325	Eif5	Eukaryotic translation initiation factor 5	4.3404	3	5
4D	VNILFDFVKK	P59325	P59325	Eif5	Eukaryotic translation initiation factor 5	NaN	0	2
4D	YIVNGSHEANK	P59325	P59325	Eif5	Eukaryotic translation initiation factor 5	3.7808	2	2
4D	YLLHGLECVVAMHQAQLISK	P59325	P59325	Eif5	Eukaryotic translation initiation factor 5	4.7587	1	2
4D	FVGLGVFVDTYPNEEK	P59481	P59481	Lman2l	VIP36-like protein	NaN	0	1
4D	NLHGDGLAIWYTK	P59481	P59481	Lman2l	VIP36-like protein	2.0434	1	1
4D	AMQAAKR	P59708	P59708	Sf3b6	Splicing factor 3B subunit 6	7.1203	1	2
4D	GTAYVVYEDIFDAK	P59708	P59708	Sf3b6	Splicing factor 3B subunit 6	NaN	0	2
4D	ITAEEMYDIFGK	P59708	P59708	Sf3b6	Splicing factor 3B subunit 6	16.453	1	1
4D	NACDHLSGFNVCNR	P59708	P59708	Sf3b6	Splicing factor 3B subunit 6	NaN	0	2
4D	VGNTPETR	P59708	P59708	Sf3b6	Splicing factor 3B subunit 6	NaN	0	1
4D	FIYVDVLNEEEEKPK	P59808	P59808	Sash1	SAM and SH3 domain-containing protein 1	NaN	0	1
4D	SVEDLLDR	P59808	P59808	Sash1	SAM and SH3 domain-containing protein 1	NaN	0	1
4D	ACVQGECGVCHYCR	P59997	P59997	Kdm2a	Lysine-specific demethylase 2A	NaN	0	1
4D	AENFFILR	P59999	P59999	Arpc4	Actin-related protein 2/3 complex subunit 4	0.91389	3	5
4D	ATLQAALCLENFSSQVVER	P59999	P59999	Arpc4	Actin-related protein 2/3 complex subunit 4	0.91031	2	5
4D	ELLLQPVTISR	P59999	P59999	Arpc4	Actin-related protein 2/3 complex subunit 4	0.78675	5	10
4D	HNKPEVEVR	P59999	P59999	Arpc4	Actin-related protein 2/3 complex subunit 4	1.5099	2	2
4D	VLIEGSINSVR	P59999	P59999	Arpc4	Actin-related protein 2/3 complex subunit 4	0.91372	3	6
4D	MDQVMQFVEPSR	P60060	P60060	Sec61g	Protein transport protein Sec61 subunit gamma	NaN	0	1
4D	ALESSIAPIVIFASNR	P60122	P60122	Ruvbl1	RuvB-like 1	0.93056	4	8
4D	AVLLAGPPGTGK	P60122	P60122	Ruvbl1	RuvB-like 1	0.85236	1	2
4D	EACGVIVELIK	P60122	P60122	Ruvbl1	RuvB-like 1	0.95519	1	2
4D	EHVEEISELFYDAK	P60122	P60122	Ruvbl1	RuvB-like 1	0.83819	1	1
4D	EIIQDVTLHDLDVANARPQGGQDILSMMGQLMKPK	P60122	P60122	Ruvbl1	RuvB-like 1	0.49757	1	1
4D	GLGLDESGLAK	P60122	P60122	Ruvbl1	RuvB-like 1	1.1998	1	2
4D	GTEDITSPHGIPLDLLDR	P60122	P60122	Ruvbl1	RuvB-like 1	NaN	0	2
4D	LDPSIFESLQK	P60122	P60122	Ruvbl1	RuvB-like 1	0.89286	2	2
4D	QAASGLVGQENAR	P60122	P60122	Ruvbl1	RuvB-like 1	1.1277	1	2
4D	TALALAIAQELGSK	P60122	P60122	Ruvbl1	RuvB-like 1	0.97765	3	5
4D	TEVLMENFRR	P60122	P60122	Ruvbl1	RuvB-like 1	1.4413	1	1
4D	TISHVIIGLK	P60122	P60122	Ruvbl1	RuvB-like 1	1.0364	2	3
4D	VEAGDVIYIEANSGAVKR	P60122	P60122	Ruvbl1	RuvB-like 1	1.4109	1	1
4D	VPFCPMVGSEVYSTEIK	P60122	P60122	Ruvbl1	RuvB-like 1	NaN	0	3
4D	VPFCPMVGSEVYSTEIKK	P60122	P60122	Ruvbl1	RuvB-like 1	NaN	0	1
4D	YSVQLLTPANLLAK	P60122	P60122	Ruvbl1	RuvB-like 1	0.92673	2	3
4D	AEYDLTTR	P60229	P60229	Eif3e	Eukaryotic translation initiation factor 3 subunit E	3.9974	2	3
4D	HGFRQEYLDTLYR	P60229	P60229	Eif3e	Eukaryotic translation initiation factor 3 subunit E	NaN	0	1
4D	LFIFETFCR	P60229	P60229	Eif3e	Eukaryotic translation initiation factor 3 subunit E	3.5856	1	2
4D	LGHVVMGNNAVSPYQQVIEK	P60229	P60229	Eif3e	Eukaryotic translation initiation factor 3 subunit E	3.2955	2	5
4D	NALSSLWGK	P60229	P60229	Eif3e	Eukaryotic translation initiation factor 3 subunit E	5.1208	1	2
4D	NLYSDDIPHALR	P60229	P60229	Eif3e	Eukaryotic translation initiation factor 3 subunit E	3.4881	1	2
4D	QLQAETEPIVK	P60229	P60229	Eif3e	Eukaryotic translation initiation factor 3 subunit E	3.1577	1	1
4D	TTVVAQLK	P60229	P60229	Eif3e	Eukaryotic translation initiation factor 3 subunit E	4.3572	1	1
4D	VLVPATDR	P60229	P60229	Eif3e	Eukaryotic translation initiation factor 3 subunit E	NaN	0	1
4D	WIVNLIR	P60229	P60229	Eif3e	Eukaryotic translation initiation factor 3 subunit E	NaN	0	2
4D	YLTTAVITNK	P60229	P60229	Eif3e	Eukaryotic translation initiation factor 3 subunit E	2.9533	3	5
4D	AFAMIIDKLEEDINSSMTNSTAASRPPVTLR	P60335	P60335	Pcbp1	Poly(rC)-binding protein 1	NaN	0	1
4D	AITIAGVPQSVTECVK	P60335	P60335	Pcbp1	Poly(rC)-binding protein 1	3.1382	5	8
4D	CSDAAGYPHATHDLEGPPLDAYSIQGQHTISPLDLAK	P60335	P60335	Pcbp1	Poly(rC)-binding protein 1	2.4174	2	2
4D	GYWASLDASTQTTHELTIPNNLIGCIIGR	P60335	P60335	Pcbp1	Poly(rC)-binding protein 1	NaN	0	2
4D	IANPVEGSSGR	P60335	P60335	Pcbp1	Poly(rC)-binding protein 1	3.6789	2	5
4D	IITLTGPTNAIFK	P60335	P60335	Pcbp1	Poly(rC)-binding protein 1	3.3183	2	4
4D	LEEDINSSMTNSTAASRPPVTLR	P60335	P60335	Pcbp1	Poly(rC)-binding protein 1	NaN	0	1
4D	LVVPATQCGSLIGK	P60335	P60335	Pcbp1	Poly(rC)-binding protein 1	0.22758	3	7
4D	QGANINEIR	P60335	P60335	Pcbp1	Poly(rC)-binding protein 1	4.3838	1	2
4D	QICLVMLETLSQSPQGR	P60335	P60335	Pcbp1	Poly(rC)-binding protein 1	4.1867	2	8
4D	QQSHFAMMHGGTGFAGIDSSSPEVK	P60335	P60335	Pcbp1	Poly(rC)-binding protein 1	3.5273	4	6
4D	QVTITGSAASISLAQYLINAR	P60335	P60335	Pcbp1	Poly(rC)-binding protein 1	4.6384	4	8
4D	VMTIPYQPMPASSPVICAGGQDR	P60335	P60335	Pcbp1	Poly(rC)-binding protein 1	3.3833	1	7
4D	AFAMIIDK	P60335;Q61990	P60335	Pcbp1;Pcbp2	Poly(rC)-binding protein 1;Poly(rC)-binding protein 2	6.5733	1	1
4D	PVAVGPYGQSQPSCFDR	P60603	P60603	Romo1	Reactive oxygen species modulator 1	NaN	0	2
4D	FTCEMFHPNIYPDGR	P60605	P60605	Ube2g2	Ubiquitin-conjugating enzyme E2 G2	2.3139	1	1
4D	ILLSVVSMLAEPNDESGANVDASK	P60605	P60605	Ube2g2	Ubiquitin-conjugating enzyme E2 G2	1.6783	1	1
4D	VCISILHAPGDDPMGYESSAER	P60605	P60605	Ube2g2	Ubiquitin-conjugating enzyme E2 G2	1.5846	1	2
4D	AESIIIR	P60670	P60670	Nploc4	Nuclear protein localization protein 4 homolog	1.8564	2	4
4D	AEVVDEIAAK	P60670	P60670	Nploc4	Nuclear protein localization protein 4 homolog	1.6748	1	1
4D	DECLLPCKDAPELGYAK	P60670	P60670	Nploc4	Nuclear protein localization protein 4 homolog	NaN	0	1
4D	DPVYTFSISQNPFPIENR	P60670	P60670	Nploc4	Nuclear protein localization protein 4 homolog	1.0987	1	1
4D	ESSSEQYVPDVFYK	P60670	P60670	Nploc4	Nuclear protein localization protein 4 homolog	1.221	1	2
4D	FVALENISCK	P60670	P60670	Nploc4	Nuclear protein localization protein 4 homolog	1.4787	1	3
4D	FVTAVATGGPDNQVHFEGYQVSNQCMALVR	P60670	P60670	Nploc4	Nuclear protein localization protein 4 homolog	0.74545	1	1
4D	HVDNIMFENHTVADR	P60670	P60670	Nploc4	Nuclear protein localization protein 4 homolog	1.3731	1	1
4D	LSPDGHFGSK	P60670	P60670	Nploc4	Nuclear protein localization protein 4 homolog	1.5829	1	2
4D	NEELAQTWKK	P60670	P60670	Nploc4	Nuclear protein localization protein 4 homolog	2.4815	1	2
4D	TGNQHFGYLYGR	P60670	P60670	Nploc4	Nuclear protein localization protein 4 homolog	NaN	0	1
4D	DDDIAALVVDNGSGMCK	P60710	P60710	Actb	Actin, cytoplasmic 1;Actin, cytoplasmic 1, N-terminally processed	0.45714	20	56
4D	DDDIAALVVDNGSGMCKAGFAGDDAPR	P60710	P60710	Actb	Actin, cytoplasmic 1;Actin, cytoplasmic 1, N-terminally processed	0.38366	1	1
4D	MDDDIAALVVDNGSGMCK	P60710	P60710	Actb	Actin, cytoplasmic 1;Actin, cytoplasmic 1, N-terminally processed	NaN	0	4
4D	IIAPPER	P60710;E9Q3M9;P63260;Q8BFZ3;P62737;P63268;P68033;P68134	P63260	Actb;2010300C02Rik;Actg1;Actbl2;Acta2;Actg2;Actc1;Acta1	Actin, cytoplasmic 1;Actin, cytoplasmic 1, N-terminally processed;Actin, cytoplasmic 2;Actin, cytoplasmic 2, N-terminally processed;Beta-actin-like protein 2;Actin, aortic smooth muscle;Actin, gamma-enteric smooth muscle;Actin, alpha cardiac muscle 1;Actin, alpha skeletal muscle	NaN	0	2
4D	CDVDIRKDLYANTVLSGGTTMYPGIADR	P60710;P63260	P63260	Actb;Actg1	Actin, cytoplasmic 1;Actin, cytoplasmic 1, N-terminally processed;Actin, cytoplasmic 2;Actin, cytoplasmic 2, N-terminally processed	0.46234	1	5
4D	CPEALFQPSFLGMESCGIHETTFNSIMK	P60710;P63260	P63260	Actb;Actg1	Actin, cytoplasmic 1;Actin, cytoplasmic 1, N-terminally processed;Actin, cytoplasmic 2;Actin, cytoplasmic 2, N-terminally processed	0.41687	9	14
4D	CPEALFQPSFLGMESCGIHETTFNSIMKCDVDIRK	P60710;P63260	P63260	Actb;Actg1	Actin, cytoplasmic 1;Actin, cytoplasmic 1, N-terminally processed;Actin, cytoplasmic 2;Actin, cytoplasmic 2, N-terminally processed	NaN	0	1
4D	DLYANTVLSGGTTMYPGIADR	P60710;P63260	P63260	Actb;Actg1	Actin, cytoplasmic 1;Actin, cytoplasmic 1, N-terminally processed;Actin, cytoplasmic 2;Actin, cytoplasmic 2, N-terminally processed	0.47619	36	116
4D	EKLCYVALDFEQEMATAASSSSLEK	P60710;P63260	P63260	Actb;Actg1	Actin, cytoplasmic 1;Actin, cytoplasmic 1, N-terminally processed;Actin, cytoplasmic 2;Actin, cytoplasmic 2, N-terminally processed	0.42487	14	35
4D	FRCPEALFQPSFLGMESCGIHETTFNSIMK	P60710;P63260	P63260	Actb;Actg1	Actin, cytoplasmic 1;Actin, cytoplasmic 1, N-terminally processed;Actin, cytoplasmic 2;Actin, cytoplasmic 2, N-terminally processed	0.38642	4	6
4D	GYSFTTTAER	P60710;P63260	P63260	Actb;Actg1	Actin, cytoplasmic 1;Actin, cytoplasmic 1, N-terminally processed;Actin, cytoplasmic 2;Actin, cytoplasmic 2, N-terminally processed	0.50157	3	24
4D	KDLYANTVLSGGTTMYPGIADR	P60710;P63260	P63260	Actb;Actg1	Actin, cytoplasmic 1;Actin, cytoplasmic 1, N-terminally processed;Actin, cytoplasmic 2;Actin, cytoplasmic 2, N-terminally processed	0.42671	18	37
4D	LCYVALDFEQEMATAASSSSLEK	P60710;P63260	P63260	Actb;Actg1	Actin, cytoplasmic 1;Actin, cytoplasmic 1, N-terminally processed;Actin, cytoplasmic 2;Actin, cytoplasmic 2, N-terminally processed	0.48621	72	182
4D	QEYDESGPSIVHR	P60710;P63260	P63260	Actb;Actg1	Actin, cytoplasmic 1;Actin, cytoplasmic 1, N-terminally processed;Actin, cytoplasmic 2;Actin, cytoplasmic 2, N-terminally processed	0.43729	10	24
4D	QEYDESGPSIVHRK	P60710;P63260	P63260	Actb;Actg1	Actin, cytoplasmic 1;Actin, cytoplasmic 1, N-terminally processed;Actin, cytoplasmic 2;Actin, cytoplasmic 2, N-terminally processed	0.43734	11	33
4D	VAPEEHPVLLTEAPLNPK	P60710;P63260	P63260	Actb;Actg1	Actin, cytoplasmic 1;Actin, cytoplasmic 1, N-terminally processed;Actin, cytoplasmic 2;Actin, cytoplasmic 2, N-terminally processed	0.50556	2	31
4D	YPIEHGIVTNWDDMEK	P60710;P63260	P63260	Actb;Actg1	Actin, cytoplasmic 1;Actin, cytoplasmic 1, N-terminally processed;Actin, cytoplasmic 2;Actin, cytoplasmic 2, N-terminally processed	0.47399	3	9
4D	AGFAGDDAPR	P60710;P63260;P62737;P63268;P68033;P68134	P63260	Actb;Actg1;Acta2;Actg2;Actc1;Acta1	Actin, cytoplasmic 1;Actin, cytoplasmic 1, N-terminally processed;Actin, cytoplasmic 2;Actin, cytoplasmic 2, N-terminally processed;Actin, aortic smooth muscle;Actin, gamma-enteric smooth muscle;Actin, alpha cardiac muscle 1;Actin, alpha skeletal muscle	0.41674	9	16
4D	AGFAGDDAPRAVFPSIVGRPR	P60710;P63260;P62737;P63268;P68033;P68134	P63260	Actb;Actg1;Acta2;Actg2;Actc1;Acta1	Actin, cytoplasmic 1;Actin, cytoplasmic 1, N-terminally processed;Actin, cytoplasmic 2;Actin, cytoplasmic 2, N-terminally processed;Actin, aortic smooth muscle;Actin, gamma-enteric smooth muscle;Actin, alpha cardiac muscle 1;Actin, alpha skeletal muscle	0.36751	1	1
4D	AVFPSIVGRPR	P60710;P63260;P62737;P63268;P68033;P68134	P63260	Actb;Actg1;Acta2;Actg2;Actc1;Acta1	Actin, cytoplasmic 1;Actin, cytoplasmic 1, N-terminally processed;Actin, cytoplasmic 2;Actin, cytoplasmic 2, N-terminally processed;Actin, aortic smooth muscle;Actin, gamma-enteric smooth muscle;Actin, alpha cardiac muscle 1;Actin, alpha skeletal muscle	0.40633	4	21
4D	EITALAPSTMK	P60710;P63260;P62737;P63268;P68033;P68134	P63260	Actb;Actg1;Acta2;Actg2;Actc1;Acta1	Actin, cytoplasmic 1;Actin, cytoplasmic 1, N-terminally processed;Actin, cytoplasmic 2;Actin, cytoplasmic 2, N-terminally processed;Actin, aortic smooth muscle;Actin, gamma-enteric smooth muscle;Actin, alpha cardiac muscle 1;Actin, alpha skeletal muscle	0.4068	4	25
4D	EITALAPSTMKIK	P60710;P63260;P62737;P63268;P68033;P68134	P63260	Actb;Actg1;Acta2;Actg2;Actc1;Acta1	Actin, cytoplasmic 1;Actin, cytoplasmic 1, N-terminally processed;Actin, cytoplasmic 2;Actin, cytoplasmic 2, N-terminally processed;Actin, aortic smooth muscle;Actin, gamma-enteric smooth muscle;Actin, alpha cardiac muscle 1;Actin, alpha skeletal muscle	0.41056	3	5
4D	HQGVMVGMGQKDSYVGDEAQSK	P60710;P63260;P62737;P63268;P68033;P68134	P63260	Actb;Actg1;Acta2;Actg2;Actc1;Acta1	Actin, cytoplasmic 1;Actin, cytoplasmic 1, N-terminally processed;Actin, cytoplasmic 2;Actin, cytoplasmic 2, N-terminally processed;Actin, aortic smooth muscle;Actin, gamma-enteric smooth muscle;Actin, alpha cardiac muscle 1;Actin, alpha skeletal muscle	NaN	0	1
4D	MQKEITALAPSTMK	P60710;P63260;P62737;P63268;P68033;P68134	P63260	Actb;Actg1;Acta2;Actg2;Actc1;Acta1	Actin, cytoplasmic 1;Actin, cytoplasmic 1, N-terminally processed;Actin, cytoplasmic 2;Actin, cytoplasmic 2, N-terminally processed;Actin, aortic smooth muscle;Actin, gamma-enteric smooth muscle;Actin, alpha cardiac muscle 1;Actin, alpha skeletal muscle	0.39884	8	12
4D	IWHHTFYNELR	P60710;P63260;P68033;P68134	P63260	Actb;Actg1;Actc1;Acta1	Actin, cytoplasmic 1;Actin, cytoplasmic 1, N-terminally processed;Actin, cytoplasmic 2;Actin, cytoplasmic 2, N-terminally processed;Actin, alpha cardiac muscle 1;Actin, alpha skeletal muscle	0.50113	12	125
4D	CDVDIRK	P60710;P63260;Q8BFZ3	P63260	Actb;Actg1;Actbl2	Actin, cytoplasmic 1;Actin, cytoplasmic 1, N-terminally processed;Actin, cytoplasmic 2;Actin, cytoplasmic 2, N-terminally processed;Beta-actin-like protein 2	0.48901	3	3
4D	TTGIVMDSGDGVTHTVPIYEGYALPHAILR	P60710;P63260;Q8BFZ3	P63260	Actb;Actg1;Actbl2	Actin, cytoplasmic 1;Actin, cytoplasmic 1, N-terminally processed;Actin, cytoplasmic 2;Actin, cytoplasmic 2, N-terminally processed;Beta-actin-like protein 2	0.42176	18	40
4D	DLTDYLMK	P60710;P63260;Q8BFZ3;P62737;P63268;P68033;P68134	P63260	Actb;Actg1;Actbl2;Acta2;Actg2;Actc1;Acta1	Actin, cytoplasmic 1;Actin, cytoplasmic 1, N-terminally processed;Actin, cytoplasmic 2;Actin, cytoplasmic 2, N-terminally processed;Beta-actin-like protein 2;Actin, aortic smooth muscle;Actin, gamma-enteric smooth muscle;Actin, alpha cardiac muscle 1;Actin, alpha skeletal muscle	0.42754	14	26
4D	HQGVMVGMGQK	P60710;P63260;Q8BFZ3;P62737;P63268;P68033;P68134	P63260	Actb;Actg1;Actbl2;Acta2;Actg2;Actc1;Acta1	Actin, cytoplasmic 1;Actin, cytoplasmic 1, N-terminally processed;Actin, cytoplasmic 2;Actin, cytoplasmic 2, N-terminally processed;Beta-actin-like protein 2;Actin, aortic smooth muscle;Actin, gamma-enteric smooth muscle;Actin, alpha cardiac muscle 1;Actin, alpha skeletal muscle	0.46814	5	23
4D	IIAPPERK	P60710;P63260;Q8BFZ3;P62737;P63268;P68033;P68134	P63260	Actb;Actg1;Actbl2;Acta2;Actg2;Actc1;Acta1	Actin, cytoplasmic 1;Actin, cytoplasmic 1, N-terminally processed;Actin, cytoplasmic 2;Actin, cytoplasmic 2, N-terminally processed;Beta-actin-like protein 2;Actin, aortic smooth muscle;Actin, gamma-enteric smooth muscle;Actin, alpha cardiac muscle 1;Actin, alpha skeletal muscle	0.37175	6	8
4D	LDLAGRDLTDYLMK	P60710;P63260;Q8BFZ3;P62737;P63268;P68033;P68134	P63260	Actb;Actg1;Actbl2;Acta2;Actg2;Actc1;Acta1	Actin, cytoplasmic 1;Actin, cytoplasmic 1, N-terminally processed;Actin, cytoplasmic 2;Actin, cytoplasmic 2, N-terminally processed;Beta-actin-like protein 2;Actin, aortic smooth muscle;Actin, gamma-enteric smooth muscle;Actin, alpha cardiac muscle 1;Actin, alpha skeletal muscle	0.49413	9	17
4D	RGILTLK	P60710;P63260;Q8BFZ3;P62737;P63268;P68033;P68134	P63260	Actb;Actg1;Actbl2;Acta2;Actg2;Actc1;Acta1	Actin, cytoplasmic 1;Actin, cytoplasmic 1, N-terminally processed;Actin, cytoplasmic 2;Actin, cytoplasmic 2, N-terminally processed;Beta-actin-like protein 2;Actin, aortic smooth muscle;Actin, gamma-enteric smooth muscle;Actin, alpha cardiac muscle 1;Actin, alpha skeletal muscle	0.46763	3	0
4D	SYELPDGQVITIGNER	P60710;P63260;Q8BFZ3;P62737;P63268;P68033;P68134	P63260	Actb;Actg1;Actbl2;Acta2;Actg2;Actc1;Acta1	Actin, cytoplasmic 1;Actin, cytoplasmic 1, N-terminally processed;Actin, cytoplasmic 2;Actin, cytoplasmic 2, N-terminally processed;Beta-actin-like protein 2;Actin, aortic smooth muscle;Actin, gamma-enteric smooth muscle;Actin, alpha cardiac muscle 1;Actin, alpha skeletal muscle	0.41447	10	49
4D	DSYVGDEAQSK	P60710;V9GXQ2;P63260;P62737;P63268;P68033;P68134	P63260	Actb;Gm17087;Actg1;Acta2;Actg2;Actc1;Acta1	Actin, cytoplasmic 1;Actin, cytoplasmic 1, N-terminally processed;Actin, cytoplasmic 2;Actin, cytoplasmic 2, N-terminally processed;Actin, aortic smooth muscle;Actin, gamma-enteric smooth muscle;Actin, alpha cardiac muscle 1;Actin, alpha skeletal muscle	0.43448	6	12
4D	DSYVGDEAQSKR	P60710;V9GXQ2;P63260;P62737;P63268;P68033;P68134	P63260	Actb;Gm17087;Actg1;Acta2;Actg2;Actc1;Acta1	Actin, cytoplasmic 1;Actin, cytoplasmic 1, N-terminally processed;Actin, cytoplasmic 2;Actin, cytoplasmic 2, N-terminally processed;Actin, aortic smooth muscle;Actin, gamma-enteric smooth muscle;Actin, alpha cardiac muscle 1;Actin, alpha skeletal muscle	0.42902	13	23
4D	EKWVPEITHHCPK	P60766	P60766	Cdc42	Cell division control protein 42 homolog	3.0082	3	4
4D	NVFDEAILAALEPPEPK	P60766	P60766	Cdc42	Cell division control protein 42 homolog	NaN	0	5
4D	QKPITPETAEK	P60766	P60766	Cdc42	Cell division control protein 42 homolog	2.657	1	1
4D	TCLLISYTTNK	P60766	P60766	Cdc42	Cell division control protein 42 homolog	NaN	0	1
4D	TPFLLVGTQIDLR	P60766	P60766	Cdc42	Cell division control protein 42 homolog	2.8836	4	8
4D	TPFLLVGTQIDLRDDPSTIEK	P60766	P60766	Cdc42	Cell division control protein 42 homolog	3.3605	2	5
4D	WVPEITHHCPK	P60766	P60766	Cdc42	Cell division control protein 42 homolog	2.195	1	3
4D	YVECSALTQK	P60766	P60766	Cdc42	Cell division control protein 42 homolog	2.9785	5	8
4D	DSYDSYATHNE	P60824	P60824	Cirbp	Cold-inducible RNA-binding protein	NaN	0	1
4D	GFGFVTFENIDDAKDAMMAMNGK	P60824	P60824	Cirbp	Cold-inducible RNA-binding protein	4.8966	2	3
4D	QIRVDQAGK	P60824	P60824	Cirbp	Cold-inducible RNA-binding protein	NaN	0	1
4D	YGQISEVVVVK	P60824	P60824	Cirbp	Cold-inducible RNA-binding protein	4.0519	2	3
4D	YGQISEVVVVKDR	P60824	P60824	Cirbp	Cold-inducible RNA-binding protein	NaN	0	2
4D	ATQALVLAPTR	P60843	P60843	Eif4a1	Eukaryotic initiation factor 4A-I	7.0093	1	4
4D	DFTVSAMHGDMDQK	P60843	P60843	Eif4a1	Eukaryotic initiation factor 4A-I	7.0001	1	6
4D	DQIYDIFQK	P60843	P60843	Eif4a1	Eukaryotic initiation factor 4A-I	NaN	0	2
4D	EELTLEGIR	P60843	P60843	Eif4a1	Eukaryotic initiation factor 4A-I	7.7699	1	2
4D	GFKDQIYDIFQK	P60843	P60843	Eif4a1	Eukaryotic initiation factor 4A-I	9.3428	3	5
4D	GVAINMVTEEDKR	P60843	P60843	Eif4a1	Eukaryotic initiation factor 4A-I	NaN	0	4
4D	KEELTLEGIR	P60843	P60843	Eif4a1	Eukaryotic initiation factor 4A-I	0.3672	1	3
4D	KGVAINMVTEEDKR	P60843	P60843	Eif4a1	Eukaryotic initiation factor 4A-I	7.4189	3	10
4D	LNSNTQVVLLSATMPSDVLEVTK	P60843	P60843	Eif4a1	Eukaryotic initiation factor 4A-I	4.9848	1	5
4D	LNSNTQVVLLSATMPSDVLEVTKK	P60843	P60843	Eif4a1	Eukaryotic initiation factor 4A-I	NaN	0	5
4D	LQMEAPHIIVGTPGR	P60843	P60843	Eif4a1	Eukaryotic initiation factor 4A-I	NaN	0	7
4D	VVMALGDYMGASCHACIGGTNVR	P60843	P60843	Eif4a1	Eukaryotic initiation factor 4A-I	NaN	0	6
4D	AFKDTGK	P60867	P60867	Rps20	40S ribosomal protein S20	1.452	1	1
4D	AFKDTGKTPVEPEVAIHR	P60867	P60867	Rps20	40S ribosomal protein S20	1.2682	4	6
4D	DTGKTPVEPEVAIHR	P60867	P60867	Rps20	40S ribosomal protein S20	1.1836	4	10
4D	LIDLHSPSEIVK	P60867	P60867	Rps20	40S ribosomal protein S20	1.2745	7	13
4D	TPVEPEVAIHR	P60867	P60867	Rps20	40S ribosomal protein S20	1.2495	3	5
4D	VCADLIR	P60867	P60867	Rps20	40S ribosomal protein S20	1.4337	3	3
4D	ILLYACR	P60898	P60898	Polr2i	DNA-directed RNA polymerase II subunit RPB9	NaN	0	1
4D	LYYVCTAPHCGHR	P60898	P60898	Polr2i	DNA-directed RNA polymerase II subunit RPB9	NaN	0	1
4D	EATDTPIVIQPASATETTQLTADSHPSYHTDGFN	P60904	P60904	Dnajc5	DnaJ homolog subfamily C member 5	NaN	0	1
4D	EINNAHAILTDATKR	P60904	P60904	Dnajc5	DnaJ homolog subfamily C member 5	2.2373	3	6
4D	YHPDKNPDNPEAADKFK	P60904	P60904	Dnajc5	DnaJ homolog subfamily C member 5	1.559	1	1
4D	GAQAAIVVYDITNQETFAR	P61021	P61021	Rab5b	Ras-related protein Rab-5B	3.0056	3	4
4D	GVDLHEQSQQNK	P61021	P61021	Rab5b	Ras-related protein Rab-5B	NaN	0	1
4D	QASPSIVIALAGNK	P61021	P61021	Rab5b	Ras-related protein Rab-5B	2.0812	3	5
4D	TAMNVNDLFLAIAK	P61021	P61021	Rab5b	Ras-related protein Rab-5B	2.5345	2	2
4D	FEIWDTAGQER	P61021;P35278;Q9CQD1	P61021	Rab5b;Rab5c;Rab5a	Ras-related protein Rab-5B;Ras-related protein Rab-5C;Ras-related protein Rab-5A	2.4207	1	2
4D	LVLLGESAVGK	P61021;P35278;Q9CQD1	P61021	Rab5b;Rab5c;Rab5a	Ras-related protein Rab-5B;Ras-related protein Rab-5C;Ras-related protein Rab-5A	2.2028	2	2
4D	YHSLAPMYYR	P61021;P35278;Q9CQD1	P61021	Rab5b;Rab5c;Rab5a	Ras-related protein Rab-5B;Ras-related protein Rab-5C;Ras-related protein Rab-5A	1.999	5	7
4D	DELLQVLR	P61022	P61022	Chp1	Calcineurin B homologous protein 1	1.2377	1	1
4D	EDFQRIPELAINPLGDR	P61022	P61022	Chp1	Calcineurin B homologous protein 1	NaN	0	1
4D	ETGFSHSQITR	P61022	P61022	Chp1	Calcineurin B homologous protein 1	NaN	0	2
4D	IPELAINPLGDR	P61022	P61022	Chp1	Calcineurin B homologous protein 1	2.2803	1	2
4D	TIQEADQDGDSAISFTEFVK	P61022	P61022	Chp1	Calcineurin B homologous protein 1	NaN	0	1
4D	AFLTLAEDILR	P61027	P61027	Rab10	Ras-related protein Rab-10	1.8606	1	4
4D	AFLTLAEDILRK	P61027	P61027	Rab10	Ras-related protein Rab-10	0.40972	1	2
4D	ANINIEK	P61027	P61027	Rab10	Ras-related protein Rab-10	1.4872	1	1
4D	NIDEHANEDVER	P61027	P61027	Rab10	Ras-related protein Rab-10	1.4248	2	3
4D	FFETSAK	P61027;Q9DD03	P61027	Rab10;Rab13	Ras-related protein Rab-10;Ras-related protein Rab-13	1.7687	1	1
4D	NIEEHASSDVER	P61028	P61028	Rab8b	Ras-related protein Rab-8B	2.4447	1	2
4D	SSTNVEEAFFTLAR	P61028	P61028	Rab8b	Ras-related protein Rab-8B	2.4203	2	4
4D	LLLIGDSGVGK	P61028;Q8K386;P61027;P55258;P62821;Q9D1G1;Q9DD03	P62821	Rab8b;Rab15;Rab10;Rab8a;Rab1A;Rab1b;Rab13	Ras-related protein Rab-8B;Ras-related protein Rab-15;Ras-related protein Rab-10;Ras-related protein Rab-8A;Ras-related protein Rab-1A;Ras-related protein Rab-1B;Ras-related protein Rab-13	1.5995	6	11
4D	DINELNLPK	P61082	P61082	Ube2m	NEDD8-conjugating enzyme Ubc12	NaN	0	2
4D	EAAEVLQNNRR	P61082	P61082	Ube2m	NEDD8-conjugating enzyme Ubc12	2.4933	1	1
4D	GGYIGSTYFER	P61082	P61082	Ube2m	NEDD8-conjugating enzyme Ubc12	3.4101	1	2
4D	LFEQNVQR	P61082	P61082	Ube2m	NEDD8-conjugating enzyme Ubc12	2.0627	1	1
4D	LVICPDEGFYK	P61082	P61082	Ube2m	NEDD8-conjugating enzyme Ubc12	2.6337	2	2
4D	TCDISFSDPDDLLNFK	P61082	P61082	Ube2m	NEDD8-conjugating enzyme Ubc12	3.7188	1	3
4D	ANIAVQR	P61087	P61087	Ube2k	Ubiquitin-conjugating enzyme E2 K	3.12	1	2
4D	LWAHVYAGAPVSSPEYTK	P61087	P61087	Ube2k	Ubiquitin-conjugating enzyme E2 K	NaN	0	1
4D	NAVIVALSSK	P61087	P61087	Ube2k	Ubiquitin-conjugating enzyme E2 K	2.3813	1	1
4D	VDLVDENFTELR	P61087	P61087	Ube2k	Ubiquitin-conjugating enzyme E2 K	2.3703	1	1
4D	DKWSPALQIR	P61089	P61089	Ube2n	Ubiquitin-conjugating enzyme E2 N	0.83463	2	5
4D	IYHPNVDKLGR	P61089	P61089	Ube2n	Ubiquitin-conjugating enzyme E2 N	1.0095	1	1
4D	LELFLPEEYPMAAPK	P61089	P61089	Ube2n	Ubiquitin-conjugating enzyme E2 N	0.84354	3	6
4D	LLAEPVPGIK	P61089	P61089	Ube2n	Ubiquitin-conjugating enzyme E2 N	0.83542	4	5
4D	TNEAQAIETAR	P61089	P61089	Ube2n	Ubiquitin-conjugating enzyme E2 N	1.1634	1	3
4D	YFHVVIAGPQDSPFEGGTFK	P61089	P61089	Ube2n	Ubiquitin-conjugating enzyme E2 N	0.86941	4	9
4D	ICLDILK	P61089;Q9CQ37	P61089	Ube2n;Ube2t	Ubiquitin-conjugating enzyme E2 N;Ubiquitin-conjugating enzyme E2 T	0.98904	5	9
4D	CGYAGSNFPEHIFPALVGRPIIR	P61161	P61161	Actr2	Actin-related protein 2	0.76633	3	5
4D	DKDNFWMTR	P61161	P61161	Actr2	Actin-related protein 2	0.92912	3	3
4D	DLMVGDEASELR	P61161	P61161	Actr2	Actin-related protein 2	0.91166	2	4
4D	DNFWMTR	P61161	P61161	Actr2	Actin-related protein 2	0.88219	1	2
4D	EKLCYVGYNIEQEQK	P61161	P61161	Actr2	Actin-related protein 2	0.85233	1	2
4D	GYAFNHSADFETVR	P61161	P61161	Actr2	Actin-related protein 2	0.89985	7	13
4D	HIVLSGGSTMYPGLPSR	P61161	P61161	Actr2	Actin-related protein 2	0.88199	7	11
4D	HLWDYTFGPEK	P61161	P61161	Actr2	Actin-related protein 2	0.763	5	8
4D	HMVFLGGAVLADIMK	P61161	P61161	Actr2	Actin-related protein 2	0.93674	5	10
4D	ILLTEPPMNPTK	P61161	P61161	Actr2	Actin-related protein 2	0.66738	5	10
4D	KVVVCDNGTGFVK	P61161	P61161	Actr2	Actin-related protein 2	0.87714	3	10
4D	LALETTVLVESYTLPDGR	P61161	P61161	Actr2	Actin-related protein 2	0.87546	3	7
4D	LCYVGYNIEQEQK	P61161	P61161	Actr2	Actin-related protein 2	0.93535	2	5
4D	SMLEVNYPMENGIVR	P61161	P61161	Actr2	Actin-related protein 2	0.83419	4	8
4D	VVVCDNGTGFVK	P61161	P61161	Actr2	Actin-related protein 2	0.92722	6	9
4D	ACYLSINPQKDETLETEK	P61164	P61164	Actr1a	Alpha-centractin	1.1765	2	4
4D	AQYYLPDGSTIEIGPSR	P61164	P61164	Actr1a	Alpha-centractin	1.0589	1	4
4D	DQLQTFSEEHPVLLTEAPLNPR	P61164	P61164	Actr1a	Alpha-centractin	1.1702	3	7
4D	EGYDFHSSSEFEIVK	P61164	P61164	Actr1a	Alpha-centractin	1.4586	2	3
4D	KEGYDFHSSSEFEIVK	P61164	P61164	Actr1a	Alpha-centractin	NaN	0	1
4D	MESYDVIANQPVVIDNGSGVIK	P61164	P61164	Actr1a	Alpha-centractin	1.2432	2	7
4D	AGFAGDQIPK	P61164;Q8R5C5	P61164	Actr1a;Actr1b	Alpha-centractin;Beta-centractin	2.0565	1	1
4D	DWNDMER	P61164;Q8R5C5	P61164	Actr1a;Actr1b	Alpha-centractin;Beta-centractin	1.2886	1	1
4D	IWQYVYSK	P61164;Q8R5C5	P61164	Actr1a;Actr1b	Alpha-centractin;Beta-centractin	1.3825	3	5
4D	TLFSNIVLSGGSTLFK	P61164;Q8R5C5	P61164	Actr1a;Actr1b	Alpha-centractin;Beta-centractin	1.4591	2	3
4D	TTGVVLDSGDGVTHAVPIYEGFAMPHSIMR	P61164;Q8R5C5	P61164	Actr1a;Actr1b	Alpha-centractin;Beta-centractin	1.2774	1	1
4D	YCFPNYVGRPK	P61164;Q8R5C5	P61164	Actr1a;Actr1b	Alpha-centractin;Beta-centractin	1.063	4	8
4D	MELEAMSR	P61166	P61166	Tmem258	Transmembrane protein 258	0.68101	2	3
4D	AHTDFFEAFK	P61202	P61202	Cops2	COP9 signalosome complex subunit 2	1.5463	2	4
4D	IDQVNQLLELDHQK	P61202	P61202	Cops2	COP9 signalosome complex subunit 2	NaN	0	1
4D	IDQVNQLLELDHQKR	P61202	P61202	Cops2	COP9 signalosome complex subunit 2	1.308	2	4
4D	SAIPHPLIMGVIR	P61202	P61202	Cops2	COP9 signalosome complex subunit 2	1.1761	1	1
4D	SINSILDYISTSK	P61202	P61202	Cops2	COP9 signalosome complex subunit 2	0.97056	2	5
4D	VLELEGEK	P61202	P61202	Cops2	COP9 signalosome complex subunit 2	1.4556	1	1
4D	WTNQLNSLNQAVVSK	P61202	P61202	Cops2	COP9 signalosome complex subunit 2	NaN	0	1
4D	YLVLANMLMK	P61202	P61202	Cops2	COP9 signalosome complex subunit 2	1.4339	1	1
4D	AILVVFANK	P61211	P61211	Arl1	ADP-ribosylation factor-like protein 1	3.301	2	2
4D	CYYSNTDAVIYVVDSCDRDR	P61211	P61211	Arl1	ADP-ribosylation factor-like protein 1	3.8284	1	2
4D	FQVWDLGGQTSIRPYWR	P61211	P61211	Arl1	ADP-ribosylation factor-like protein 1	NaN	0	1
4D	ILILGLDGAGK	P61211	P61211	Arl1	ADP-ribosylation factor-like protein 1	3.563	2	4
4D	LQVGEVVTTIPTIGFNVETVTYK	P61211	P61211	Arl1	ADP-ribosylation factor-like protein 1	4.0785	1	1
4D	SELVAMLEEEELR	P61211	P61211	Arl1	ADP-ribosylation factor-like protein 1	3.0618	1	3
4D	SELVAMLEEEELRK	P61211	P61211	Arl1	ADP-ribosylation factor-like protein 1	3.3897	1	3
4D	AIIKPQYVDQIPK	P61222	P61222	Abce1	ATP-binding cassette sub-family E member 1	NaN	0	1
4D	CPFGALSIVNLPSNLEK	P61222	P61222	Abce1	ATP-binding cassette sub-family E member 1	2.2557	1	2
4D	EGINIFLDGYVPTENLR	P61222	P61222	Abce1	ATP-binding cassette sub-family E member 1	2.5292	1	5
4D	FLSQLEITFR	P61222	P61222	Abce1	ATP-binding cassette sub-family E member 1	NaN	0	1
4D	GTVGSILDR	P61222	P61222	Abce1	ATP-binding cassette sub-family E member 1	NaN	0	1
4D	IAIVNHDK	P61222	P61222	Abce1	ATP-binding cassette sub-family E member 1	2.237	1	1
4D	ILEDDLK	P61222	P61222	Abce1	ATP-binding cassette sub-family E member 1	NaN	0	1
4D	LCIEVTPQSK	P61222	P61222	Abce1	ATP-binding cassette sub-family E member 1	2.5076	1	2
4D	LPIPRPGEVLGLVGTNGIGK	P61222	P61222	Abce1	ATP-binding cassette sub-family E member 1	2.524	1	1
4D	NTVANSPQTLLAGMNK	P61222	P61222	Abce1	ATP-binding cassette sub-family E member 1	NaN	0	2
4D	NVEDLSGGELQR	P61222	P61222	Abce1	ATP-binding cassette sub-family E member 1	2.4791	1	2
4D	TQAIVCQQLDLTHLK	P61222	P61222	Abce1	ATP-binding cassette sub-family E member 1	2.6534	1	4
4D	VAETANEEEVK	P61222	P61222	Abce1	ATP-binding cassette sub-family E member 1	NaN	0	1
4D	VAETANEEEVKK	P61222	P61222	Abce1	ATP-binding cassette sub-family E member 1	2.5018	1	1
4D	VALALCLGKPADVYLIDEPSAYLDSEQR	P61222	P61222	Abce1	ATP-binding cassette sub-family E member 1	NaN	0	1
4D	YCANAFK	P61222	P61222	Abce1	ATP-binding cassette sub-family E member 1	3.0766	1	1
4D	ASVDELFAEIVR	P61226	P61226	Rap2b	Ras-related protein Rap-2b	1.8412	1	2
4D	VVVLGSGGVGK	P61226;Q8BU31;Q80ZJ1	P61226	Rap2b;Rap2c;Rap2a	Ras-related protein Rap-2b;Ras-related protein Rap-2c;Ras-related protein Rap-2a	NaN	0	2
4D	YDPTIEDFYR	P61226;Q8BU31;Q80ZJ1	P61226	Rap2b;Rap2c;Rap2a	Ras-related protein Rap-2b;Ras-related protein Rap-2c;Ras-related protein Rap-2a	NaN	0	1
4D	ANGTTVHVGIHPSK	P61255	P61255	Rpl26	60S ribosomal protein L26	1.3037	4	5
4D	DDEVQVVR	P61255	P61255	Rpl26	60S ribosomal protein L26	1.6386	1	2
4D	EKANGTTVHVGIHPSK	P61255	P61255	Rpl26	60S ribosomal protein L26	1.2383	1	1
4D	FNPFVTSDR	P61255	P61255	Rpl26	60S ribosomal protein L26	1.6553	2	3
4D	GKYKEETIEK	P61255	P61255	Rpl26	60S ribosomal protein L26	1.6026	1	2
4D	IMSSPLSK	P61255	P61255	Rpl26	60S ribosomal protein L26	1.5624	1	1
4D	MKFNPFVTSDR	P61255	P61255	Rpl26	60S ribosomal protein L26	1.42	1	1
4D	SMPIRKDDEVQVVR	P61255	P61255	Rpl26	60S ribosomal protein L26	1.3821	1	2
4D	YKEETIEK	P61255	P61255	Rpl26	60S ribosomal protein L26	10.59	1	1
4D	YVIYIER	P61255	P61255	Rpl26	60S ribosomal protein L26	3.077	1	1
4D	AIEQSIEQEEGLNR	P61264	P61264	Stx1b	Syntaxin-1B	NaN	0	1
4D	LAIFTDDIK	P61264	P61264	Stx1b	Syntaxin-1B	NaN	0	1
4D	ASLLKVDQEVK	P61290	P61290	Psme3	Proteasome activator complex subunit 3	NaN	0	1
4D	ERITSEAEDLVANFFPK	P61290	P61290	Psme3	Proteasome activator complex subunit 3	NaN	0	1
4D	ITSEAEDLVANFFPK	P61290	P61290	Psme3	Proteasome activator complex subunit 3	NaN	0	1
4D	SSNAETLY	P61290	P61290	Psme3	Proteasome activator complex subunit 3	NaN	0	1
4D	TVESEAASYLDQISR	P61290	P61290	Psme3	Proteasome activator complex subunit 3	NaN	0	2
4D	VFVMPNGMLK	P61290	P61290	Psme3	Proteasome activator complex subunit 3	NaN	0	1
4D	QITIEEGEQR	P61294	P61294	Rab6b	Ras-related protein Rab-6B	NaN	0	1
4D	VASALPGMENVQEK	P61294	P61294	Rab6b	Ras-related protein Rab-6B	NaN	0	1
4D	GSDVIIMLVGNK	P61294;P35279	P35279	Rab6b;Rab6a	Ras-related protein Rab-6B;Ras-related protein Rab-6A	4.3531	1	1
4D	GSDVIIMLVGNKTDLADKR	P61294;P35279	P35279	Rab6b;Rab6a	Ras-related protein Rab-6B;Ras-related protein Rab-6A	NaN	0	1
4D	LVFLGEQSVGK	P61294;P35279	P35279	Rab6b;Rab6a	Ras-related protein Rab-6B;Ras-related protein Rab-6A	NaN	0	3
4D	SAGGDFGNPLRK	P61294;P35279	P35279	Rab6b;Rab6a	Ras-related protein Rab-6B;Ras-related protein Rab-6A	2.8764	2	4
4D	SLIPSYIR	P61294;P35279	P35279	Rab6b;Rab6a	Ras-related protein Rab-6B;Ras-related protein Rab-6A	NaN	0	1
4D	LQLWDTAGQER	P61294;Q8BHD0;P35279	P35279	Rab6b;Rab39a;Rab6a	Ras-related protein Rab-6B;Ras-related protein Rab-39A;Ras-related protein Rab-6A	1.862	1	3
4D	MESDFYLR	P61327	P61327	Magoh	Protein mago nashi homolog	1.7265	1	2
4D	FGHEFLEFEFRPDGK	P61327;Q9CQL1	P61327	Magoh;Magohb	Protein mago nashi homolog;Protein mago nashi homolog 2	7.5936	1	1
4D	GKFGHEFLEFEFRPDGK	P61327;Q9CQL1	P61327	Magoh;Magohb	Protein mago nashi homolog;Protein mago nashi homolog 2	NaN	0	1
4D	IGSLIDVNQSK	P61327;Q9CQL1	P61327	Magoh;Magohb	Protein mago nashi homolog;Protein mago nashi homolog 2	NaN	0	1
4D	IIDDSEITK	P61327;Q9CQL1	P61327	Magoh;Magohb	Protein mago nashi homolog;Protein mago nashi homolog 2	2.7063	1	1
4D	IIDDSEITKEDDALWPPPDR	P61327;Q9CQL1	P61327	Magoh;Magohb	Protein mago nashi homolog;Protein mago nashi homolog 2	2.4273	1	1
4D	YANNSNYKNDVMIR	P61327;Q9CQL1	P61327	Magoh;Magohb	Protein mago nashi homolog;Protein mago nashi homolog 2	4.5153	1	3
4D	AAAIASSLIR	P61329;P70377	P61329	Fgf12;Fgf13	Fibroblast growth factor 12;Fibroblast growth factor 13	NaN	0	1
4D	DVFRDPALKR	P61358	P61358	Rpl27	60S ribosomal protein L27	1.7776	2	2
4D	KVTAAMGK	P61358	P61358	Rpl27	60S ribosomal protein L27	1.8418	1	1
4D	NIDDGTSDRPYSHALVAGIDR	P61358	P61358	Rpl27	60S ribosomal protein L27	1.9314	1	2
4D	NIDDGTSDRPYSHALVAGIDRYPR	P61358	P61358	Rpl27	60S ribosomal protein L27	1.6037	9	13
4D	TVVNKDVFRDPALK	P61358	P61358	Rpl27	60S ribosomal protein L27	1.8008	2	5
4D	VVLVLAGR	P61358	P61358	Rpl27	60S ribosomal protein L27	1.9654	5	8
4D	VYNYNHLMPTR	P61358	P61358	Rpl27	60S ribosomal protein L27	1.8231	5	7
4D	YSVDIPLDK	P61358	P61358	Rpl27	60S ribosomal protein L27	1.69	2	3
4D	AVGIWHCGSCMK	P61514	P61514	Rpl37a	60S ribosomal protein L37a	1.608	8	10
4D	KIEISQHAK	P61514	P61514	Rpl37a	60S ribosomal protein L37a	1.6736	4	5
4D	TVAGGAWTYNTTSAVTVK	P61514	P61514	Rpl37a	60S ribosomal protein L37a	1.7535	1	3
4D	YTCSFCGK	P61514	P61514	Rpl37a	60S ribosomal protein L37a	1.6389	6	11
4D	AFSPTTVNTGR	P61620	P61620	Sec61a1	Protein transport protein Sec61 subunit alpha isoform 1	2.7769	2	5
4D	EQSEVGSMGALLF	P61620	P61620	Sec61a1	Protein transport protein Sec61 subunit alpha isoform 1	NaN	0	1
4D	ETSMVHELNR	P61620	P61620	Sec61a1	Protein transport protein Sec61 subunit alpha isoform 1	2.2655	2	3
4D	FLEVIKPFCVILPEIQKPER	P61620	P61620	Sec61a1	Protein transport protein Sec61 subunit alpha isoform 1	0.18899	1	2
4D	GQYNTYPIK	P61620	P61620	Sec61a1	Protein transport protein Sec61 subunit alpha isoform 1	1.9804	1	1
4D	IIEVGDTPK	P61620;Q9JLR1	P61620	Sec61a1;Sec61a2	Protein transport protein Sec61 subunit alpha isoform 1;Protein transport protein Sec61 subunit alpha isoform 2	2.4179	1	2
4D	IIEVGDTPKDR	P61620;Q9JLR1	P61620	Sec61a1;Sec61a2	Protein transport protein Sec61 subunit alpha isoform 1;Protein transport protein Sec61 subunit alpha isoform 2	2.181	1	2
4D	TWIEVSGSSAK	P61620;Q9JLR1	P61620	Sec61a1;Sec61a2	Protein transport protein Sec61 subunit alpha isoform 1;Protein transport protein Sec61 subunit alpha isoform 2	NaN	0	2
4D	DVVEAASHIEQR	P61622	P61622	Itga11	Integrin alpha-11	NaN	0	1
4D	GINPETFLNEIK	P61622	P61622	Itga11	Integrin alpha-11	10.778	1	1
4D	TAFGIEFAR	P61622	P61622	Itga11	Integrin alpha-11	NaN	0	1
4D	VSVPFWNGCNEDEHCVPDLVLDAR	P61622	P61622	Itga11	Integrin alpha-11	NaN	0	1
4D	VYVAGAPR	P61622	P61622	Itga11	Integrin alpha-11	NaN	0	1
4D	YEADVLFTR	P61622	P61622	Itga11	Integrin alpha-11	NaN	0	1
4D	NICFTVWDVGGQDK	P61750	P61750	Arf4	ADP-ribosylation factor 4	3.0313	1	3
4D	QDLPNAMAISEMTDK	P61750	P61750	Arf4	ADP-ribosylation factor 4	3.0127	1	3
4D	QDLPNAMAISEMTDKLGLQSLR	P61750	P61750	Arf4	ADP-ribosylation factor 4	NaN	0	1
4D	DQFTTTEVNMAR	P61759	P61759	Vbp1	Prefoldin subunit 3	NaN	0	1
4D	FLLADNLYCK	P61759	P61759	Vbp1	Prefoldin subunit 3	NaN	0	3
4D	NLDSLEEDLDFLR	P61759	P61759	Vbp1	Prefoldin subunit 3	1.2523	1	4
4D	VYNWDVK	P61759	P61759	Vbp1	Prefoldin subunit 3	0.97518	1	1
4D	ADFQGISPER	P61804	P61804	Dad1	Dolichyl-diphosphooligosaccharide--protein glycosyltransferase subunit DAD1	0.75206	1	2
4D	SASVVSVISR	P61804	P61804	Dad1	Dolichyl-diphosphooligosaccharide--protein glycosyltransferase subunit DAD1	0.78	2	4
4D	TVAGIIVEPIQSEGGDNHASDDFFR	P61922	P61922	Abat	4-aminobutyrate aminotransferase, mitochondrial	NaN	0	1
4D	AILILDNDGDR	P61924	P61924	Copz1	Coatomer subunit zeta-1	NaN	0	1
4D	AILILDNDGDRLFAK	P61924	P61924	Copz1	Coatomer subunit zeta-1	1.7401	4	8
4D	GEDVPLTEQTVSQVLQSAK	P61924	P61924	Copz1	Coatomer subunit zeta-1	1.5855	2	3
4D	VALRGEDVPLTEQTVSQVLQSAK	P61924	P61924	Copz1	Coatomer subunit zeta-1	1.5495	3	5
4D	YYDDTYPSVK	P61924	P61924	Copz1	Coatomer subunit zeta-1	1.513	2	3
4D	ADEKPKEGVK	P61957	P61957	Sumo2	Small ubiquitin-related modifier 2	2.8196	1	3
4D	EGVKTENNDHINLK	P61957	P61957	Sumo2	Small ubiquitin-related modifier 2	0.63809	1	4
4D	TENNDHINLK	P61957	P61957	Sumo2	Small ubiquitin-related modifier 2	NaN	0	1
4D	VAGQDGSVVQFK	P61957;Q9Z172	P61957	Sumo2;Sumo3	Small ubiquitin-related modifier 2;Small ubiquitin-related modifier 3	2.5028	3	4
4D	FAAEEFKVPAATSAIITNDGIGINPAQTAGNVFLK	P61961	P61961	Ufm1	Ubiquitin-fold modifier 1	1.7677	2	3
4D	VLSVPESTPFTAVLK	P61961	P61961	Ufm1	Ubiquitin-fold modifier 1	1.9879	2	3
4D	GVYPDLLATSGDYLR	P61963	P61963	Dcaf7	DDB1- and CUL4-associated factor 7	NaN	0	2
4D	HLEHSTIIYEDPQHHPLLR	P61963	P61963	Dcaf7	DDB1- and CUL4-associated factor 7	NaN	0	1
4D	LALGSFVEEYNNK	P61963	P61963	Dcaf7	DDB1- and CUL4-associated factor 7	NaN	0	1
4D	LMWIPDTK	P61963	P61963	Dcaf7	DDB1- and CUL4-associated factor 7	NaN	0	1
4D	NTFDHPYPTTK	P61963	P61963	Dcaf7	DDB1- and CUL4-associated factor 7	NaN	0	1
4D	IWDTASGQCLK	P61965	P61965	Wdr5	WD repeat-containing protein 5	NaN	0	1
4D	IWDVSSGK	P61965	P61965	Wdr5	WD repeat-containing protein 5	NaN	0	1
4D	TLPAHSDPVSAVHFNR	P61965	P61965	Wdr5	WD repeat-containing protein 5	4.737	1	2
4D	AIEQADLLQEEDESPR	P61967	P61967	Ap1s1	AP-1 complex subunit sigma-1A	1.9782	2	3
4D	ELMQVVLAR	P61967	P61967	Ap1s1	AP-1 complex subunit sigma-1A	2.9191	1	2
4D	ADEDPIMGFHQMFLLK	P61971	P61971	Nutf2	Nuclear transport factor 2	0.72657	2	3
4D	LSSLPFQK	P61971	P61971	Nutf2	Nuclear transport factor 2	1.1429	1	1
4D	NINDAWVCTNDMFR	P61971	P61971	Nutf2	Nuclear transport factor 2	0.84041	1	1
4D	ALRTDYNASVSVPDSSGPER	P61979	P61979	Hnrnpk	Heterogeneous nuclear ribonucleoprotein K	17.464	1	2
4D	AQPYDPNFYDETYDYGGFTMMFDDRR	P61979	P61979	Hnrnpk	Heterogeneous nuclear ribonucleoprotein K	7.1734	1	2
4D	DLAGSIIGK	P61979	P61979	Hnrnpk	Heterogeneous nuclear ribonucleoprotein K	3.425	1	1
4D	DYDDMSPR	P61979	P61979	Hnrnpk	Heterogeneous nuclear ribonucleoprotein K	2.9422	1	1
4D	GGDLMAYDR	P61979	P61979	Hnrnpk	Heterogeneous nuclear ribonucleoprotein K	3.0177	1	1
4D	GGDLMAYDRR	P61979	P61979	Hnrnpk	Heterogeneous nuclear ribonucleoprotein K	4.2943	1	1
4D	GSDFDCELR	P61979	P61979	Hnrnpk	Heterogeneous nuclear ribonucleoprotein K	3.5013	2	3
4D	GSYGDLGGPIITTQVTIPK	P61979	P61979	Hnrnpk	Heterogeneous nuclear ribonucleoprotein K	1.1214	6	12
4D	HESGASIK	P61979	P61979	Hnrnpk	Heterogeneous nuclear ribonucleoprotein K	3.0412	2	4
4D	HESGASIKIDEPLEGSEDR	P61979	P61979	Hnrnpk	Heterogeneous nuclear ribonucleoprotein K	3.0918	3	7
4D	IDEPLEGSEDR	P61979	P61979	Hnrnpk	Heterogeneous nuclear ribonucleoprotein K	2.8951	1	5
4D	IDEPLEGSEDRIITITGTQDQIQNAQYLLQNSVK	P61979	P61979	Hnrnpk	Heterogeneous nuclear ribonucleoprotein K	3.7148	1	3
4D	IILDLISESPIK	P61979	P61979	Hnrnpk	Heterogeneous nuclear ribonucleoprotein K	3.0081	4	8
4D	IILDLISESPIKGR	P61979	P61979	Hnrnpk	Heterogeneous nuclear ribonucleoprotein K	1.0521	4	12
4D	IIPTLEEGLQLPSPTATSQLPLESDAVECLNYQHYK	P61979	P61979	Hnrnpk	Heterogeneous nuclear ribonucleoprotein K	2.4547	2	5
4D	IITITGTQDQIQNAQYLLQNSVK	P61979	P61979	Hnrnpk	Heterogeneous nuclear ribonucleoprotein K	3.2309	6	10
4D	ILSISADIETIGEILKK	P61979	P61979	Hnrnpk	Heterogeneous nuclear ribonucleoprotein K	4.3291	1	5
4D	LFQECCPHSTDR	P61979	P61979	Hnrnpk	Heterogeneous nuclear ribonucleoprotein K	3.2367	9	11
4D	LFQECCPHSTDRVVLIGGKPDR	P61979	P61979	Hnrnpk	Heterogeneous nuclear ribonucleoprotein K	2.7878	1	2
4D	LLIHQSLAGGIIGVK	P61979	P61979	Hnrnpk	Heterogeneous nuclear ribonucleoprotein K	3.0979	4	7
4D	METEQPEETFPNTETNGEFGK	P61979	P61979	Hnrnpk	Heterogeneous nuclear ribonucleoprotein K	NaN	0	1
4D	NLPLPPPPPPR	P61979	P61979	Hnrnpk	Heterogeneous nuclear ribonucleoprotein K	2.1609	1	13
4D	NTDEMVELR	P61979	P61979	Hnrnpk	Heterogeneous nuclear ribonucleoprotein K	3.3197	2	3
4D	RPAEDMEEEQAFKR	P61979	P61979	Hnrnpk	Heterogeneous nuclear ribonucleoprotein K	3.5268	3	7
4D	SRNTDEMVELR	P61979	P61979	Hnrnpk	Heterogeneous nuclear ribonucleoprotein K	3.5027	1	3
4D	TDYNASVSVPDSSGPER	P61979	P61979	Hnrnpk	Heterogeneous nuclear ribonucleoprotein K	1.0534	2	3
4D	VVLIGGKPDR	P61979	P61979	Hnrnpk	Heterogeneous nuclear ribonucleoprotein K	3.2432	5	10
4D	ATVVESSEK	P61982	P61982	Ywhag	14-3-3 protein gamma;14-3-3 protein gamma, N-terminally processed	1.0166	1	1
4D	AYSEAHEISK	P61982	P61982	Ywhag	14-3-3 protein gamma;14-3-3 protein gamma, N-terminally processed	1.1306	2	3
4D	EHMQPTHPIRLGLALNYSVFYYEIQNAPEQACHLAK	P61982	P61982	Ywhag	14-3-3 protein gamma;14-3-3 protein gamma, N-terminally processed	NaN	0	1
4D	LGLALNYSVFYYEIQNAPEQACHLAK	P61982	P61982	Ywhag	14-3-3 protein gamma;14-3-3 protein gamma, N-terminally processed	1.0108	2	3
4D	NCSETQYESK	P61982	P61982	Ywhag	14-3-3 protein gamma;14-3-3 protein gamma, N-terminally processed	1.1346	1	3
4D	NVTELNEPLSNEER	P61982	P61982	Ywhag	14-3-3 protein gamma;14-3-3 protein gamma, N-terminally processed	1.1974	2	3
4D	RATVVESSEK	P61982	P61982	Ywhag	14-3-3 protein gamma;14-3-3 protein gamma, N-terminally processed	1.0197	2	4
4D	TAFDDAIAELDTLNEDSYK	P61982	P61982	Ywhag	14-3-3 protein gamma;14-3-3 protein gamma, N-terminally processed	1.0539	3	5
4D	VDREQLVQK	P61982	P61982	Ywhag	14-3-3 protein gamma;14-3-3 protein gamma, N-terminally processed	1.2478	1	2
4D	VDREQLVQKAR	P61982	P61982	Ywhag	14-3-3 protein gamma;14-3-3 protein gamma, N-terminally processed	0.50666	1	1
4D	YLAEVATGEK	P61982	P61982	Ywhag	14-3-3 protein gamma;14-3-3 protein gamma, N-terminally processed	1.3468	2	2
4D	YLAEVATGEKR	P61982	P61982	Ywhag	14-3-3 protein gamma;14-3-3 protein gamma, N-terminally processed	1.1284	12	24
4D	NLLSVAYKNVVGAR	P61982;P63101;P68510;Q9CQV8	P63101	Ywhag;Ywhaz;Ywhah;Ywhab	14-3-3 protein gamma;14-3-3 protein gamma, N-terminally processed;14-3-3 protein zeta/delta;14-3-3 protein eta;14-3-3 protein beta/alpha;14-3-3 protein beta/alpha, N-terminally processed	0.70943	1	1
4D	EHMQPTHPIR	P61982;P68510	P61982	Ywhag;Ywhah	14-3-3 protein gamma;14-3-3 protein gamma, N-terminally processed;14-3-3 protein eta	1.0323	8	14
4D	LAEQAERYDDMAAAMK	P61982;Q9CQV8	P61982	Ywhag;Ywhab	14-3-3 protein gamma;14-3-3 protein gamma, N-terminally processed;14-3-3 protein beta/alpha;14-3-3 protein beta/alpha, N-terminally processed	NaN	0	3
4D	YDDMAAAMK	P61982;Q9CQV8	P61982	Ywhag;Ywhab	14-3-3 protein gamma;14-3-3 protein gamma, N-terminally processed;14-3-3 protein beta/alpha;14-3-3 protein beta/alpha, N-terminally processed	1.254	1	3
4D	KENDLFDNYMQQDAHEFLNYLLNTIADILQEEK	P62069	P62069	Usp46	Ubiquitin carboxyl-terminal hydrolase 46	NaN	0	1
4D	VVFPLELR	P62069;Q9D9M2	P62069	Usp46;Usp12	Ubiquitin carboxyl-terminal hydrolase 46;Ubiquitin carboxyl-terminal hydrolase 12	NaN	0	1
4D	FQEQECPPSPEPTRK	P62071	P62071	Rras2	Ras-related protein R-Ras2	1.1734	1	0
4D	GSFEEIYK	P62071	P62071	Rras2	Ras-related protein R-Ras2	1.6579	2	3
4D	MNVDQAFHELVR	P62071	P62071	Rras2	Ras-related protein R-Ras2	1.8623	2	2
4D	QVTQEEGQQLAR	P62071	P62071	Rras2	Ras-related protein R-Ras2	1.5468	1	3
4D	VTYMEASAK	P62071	P62071	Rras2	Ras-related protein R-Ras2	1.5282	1	1
4D	LDILDTAGQEEFGAMR	P62071;P10833	P10833	Rras2;Rras	Ras-related protein R-Ras2;Ras-related protein R-Ras	1.901	4	7
4D	LVVVGGGGVGK	P62071;P10833	P10833	Rras2;Rras	Ras-related protein R-Ras2;Ras-related protein R-Ras	1.6768	2	2
4D	EAELSKGESVCLDR	P62073	P62073	Timm10	Mitochondrial import inner membrane translocase subunit Tim10	1.2358	1	4
4D	CIAMCMDR	P62075	P62075	Timm13	Mitochondrial import inner membrane translocase subunit Tim13	NaN	0	1
4D	CIGKPGGSLDNSEQK	P62075	P62075	Timm13	Mitochondrial import inner membrane translocase subunit Tim13	1.8275	1	1
4D	VQIAVANAQELLQR	P62075	P62075	Timm13	Mitochondrial import inner membrane translocase subunit Tim13	1.5547	2	4
4D	FAQIVQK	P62077	P62077	Timm8b	Mitochondrial import inner membrane translocase subunit Tim8 B	NaN	0	1
4D	TENCLSSCVDR	P62077	P62077	Timm8b	Mitochondrial import inner membrane translocase subunit Tim8 B	NaN	0	1
4D	MFSSSAK	P62082	P62082	Rps7	40S ribosomal protein S7	1.7497	2	2
4D	AIIIFVPVPQLK	P62082;F6SVV1	P62082	Rps7;Gm9493	40S ribosomal protein S7	1.809	2	3
4D	AQQNNVEHKVETFSGVYK	P62082;F6SVV1	P62082	Rps7;Gm9493	40S ribosomal protein S7	1.9066	2	7
4D	AQQNNVEHKVETFSGVYKK	P62082;F6SVV1	P62082	Rps7;Gm9493	40S ribosomal protein S7	1.5167	4	6
4D	EIEVGGGRK	P62082;F6SVV1	P62082	Rps7;Gm9493	40S ribosomal protein S7	1.7843	1	1
4D	HVVFIAQR	P62082;F6SVV1	P62082	Rps7;Gm9493	40S ribosomal protein S7	1.8326	4	6
4D	IVKPNGEKPDEFESGISQALLELEMNSDLK	P62082;F6SVV1	P62082	Rps7;Gm9493	40S ribosomal protein S7	1.5395	4	11
4D	KAIIIFVPVPQLK	P62082;F6SVV1	P62082	Rps7;Gm9493	40S ribosomal protein S7	NaN	0	1
4D	TLTAVHDAILEDLVFPSEIVGK	P62082;F6SVV1	P62082	Rps7;Gm9493	40S ribosomal protein S7	1.3414	5	5
4D	TLTAVHDAILEDLVFPSEIVGKR	P62082;F6SVV1	P62082	Rps7;Gm9493	40S ribosomal protein S7	1.7173	6	12
4D	VETFSGVYK	P62082;F6SVV1	P62082	Rps7;Gm9493	40S ribosomal protein S7	1.2829	1	2
4D	LLEVQGSRPGK	P62137	P62137	Ppp1ca	Serine/threonine-protein phosphatase PP1-alpha catalytic subunit	4.881	4	4
4D	LNLDSIIGR	P62137	P62137	Ppp1ca	Serine/threonine-protein phosphatase PP1-alpha catalytic subunit	NaN	0	1
4D	NVQLTENEIR	P62137	P62137	Ppp1ca	Serine/threonine-protein phosphatase PP1-alpha catalytic subunit	NaN	0	1
4D	SDSEKLNLDSIIGR	P62137	P62137	Ppp1ca	Serine/threonine-protein phosphatase PP1-alpha catalytic subunit	3.1438	1	1
4D	YGQFSGLNPGGRPITPPR	P62137	P62137	Ppp1ca	Serine/threonine-protein phosphatase PP1-alpha catalytic subunit	NaN	0	2
4D	ADGELNVDSLITR	P62141	P62141	Ppp1cb	Serine/threonine-protein phosphatase PP1-beta catalytic subunit	3.939	1	4
4D	FLNRHDLDLICR	P62141	P62141	Ppp1cb	Serine/threonine-protein phosphatase PP1-beta catalytic subunit	4.0868	2	5
4D	ICGDIHGQYTDLLR	P62141	P62141	Ppp1cb	Serine/threonine-protein phosphatase PP1-beta catalytic subunit	4.5743	2	2
4D	IMRPTDVPDTGLLCDLLWSDPDKDVQGWGENDR	P62141	P62141	Ppp1cb	Serine/threonine-protein phosphatase PP1-beta catalytic subunit	0.99597	2	3
4D	IVQMTEAEVR	P62141	P62141	Ppp1cb	Serine/threonine-protein phosphatase PP1-beta catalytic subunit	NaN	0	1
4D	YQYGGLNSGRPVTPPR	P62141	P62141	Ppp1cb	Serine/threonine-protein phosphatase PP1-beta catalytic subunit	NaN	0	2
4D	AICTEAGLMALR	P62192	P62192	Psmc1	26S protease regulatory subunit 4	NaN	0	3
4D	APQETYADIGGLDNQIQEIK	P62192	P62192	Psmc1	26S protease regulatory subunit 4	1.6676	2	4
4D	AVANQTSATFLR	P62192	P62192	Psmc1	26S protease regulatory subunit 4	NaN	0	2
4D	IEFPLPDEK	P62192	P62192	Psmc1	26S protease regulatory subunit 4	1.468	1	2
4D	IETLDPALIRPGR	P62192	P62192	Psmc1	26S protease regulatory subunit 4	1.5513	1	4
4D	IFQIHTSR	P62192	P62192	Psmc1	26S protease regulatory subunit 4	2.2239	1	1
4D	IKDYLLMEEEFIR	P62192	P62192	Psmc1	26S protease regulatory subunit 4	1.5129	1	3
4D	KQEGTPEGLYL	P62192	P62192	Psmc1	26S protease regulatory subunit 4	1.7363	1	2
4D	KYEPPVPTR	P62192	P62192	Psmc1	26S protease regulatory subunit 4	1.7074	1	2
4D	LPLVTPHTQCR	P62192	P62192	Psmc1	26S protease regulatory subunit 4	1.6908	1	3
4D	SKENVLYK	P62192	P62192	Psmc1	26S protease regulatory subunit 4	1.5967	1	1
4D	TMLELLNQLDGFDSR	P62192	P62192	Psmc1	26S protease regulatory subunit 4	NaN	0	3
4D	TMLELLNQLDGFDSRGDVK	P62192	P62192	Psmc1	26S protease regulatory subunit 4	1.6101	2	3
4D	VAEEHAPSIVFIDEIDAIGTK	P62192	P62192	Psmc1	26S protease regulatory subunit 4	1.6234	2	3
4D	VAEEHAPSIVFIDEIDAIGTKR	P62192	P62192	Psmc1	26S protease regulatory subunit 4	1.5506	4	9
4D	VEKAPQETYADIGGLDNQIQEIK	P62192	P62192	Psmc1	26S protease regulatory subunit 4	1.6775	2	3
4D	VHAVIGVLMDDTDPLVTVMK	P62192	P62192	Psmc1	26S protease regulatory subunit 4	1.7547	1	1
4D	VVGSELIQK	P62192	P62192	Psmc1	26S protease regulatory subunit 4	1.7575	2	2
4D	ALDGPEQMELEEGK	P62196	P62196	Psmc5	26S protease regulatory subunit 8	NaN	0	2
4D	AVAHHTDCTFIR	P62196	P62196	Psmc5	26S protease regulatory subunit 8	1.5631	3	4
4D	EELQLLQEQGSYVGEVVR	P62196	P62196	Psmc5	26S protease regulatory subunit 8	1.9579	2	5
4D	EHAPSIIFMDEIDSIGSSR	P62196	P62196	Psmc5	26S protease regulatory subunit 8	1.6272	2	4
4D	ELFVMAR	P62196	P62196	Psmc5	26S protease regulatory subunit 8	2.1632	1	1
4D	EVIELPVKHPELFEALGIAQPK	P62196	P62196	Psmc5	26S protease regulatory subunit 8	1.5726	4	11
4D	FVVDVDKNIDINDVTPNCR	P62196	P62196	Psmc5	26S protease regulatory subunit 8	NaN	0	1
4D	GVLLYGPPGTGK	P62196	P62196	Psmc5	26S protease regulatory subunit 8	1.429	5	6
4D	IAELMPGASGAEVK	P62196	P62196	Psmc5	26S protease regulatory subunit 8	1.3902	1	2
4D	IDILDSALLRPGR	P62196	P62196	Psmc5	26S protease regulatory subunit 8	2.2773	3	5
4D	IDILDSALLRPGRIDR	P62196	P62196	Psmc5	26S protease regulatory subunit 8	NaN	0	2
4D	IEELQLIVNDK	P62196	P62196	Psmc5	26S protease regulatory subunit 8	1.7969	1	3
4D	LEGGSGGDSEVQR	P62196	P62196	Psmc5	26S protease regulatory subunit 8	2.0751	1	2
4D	LLREELQLLQEQGSYVGEVVR	P62196	P62196	Psmc5	26S protease regulatory subunit 8	2.1567	1	2
4D	VALRNDSYTLHK	P62196	P62196	Psmc5	26S protease regulatory subunit 8	2.0427	3	4
4D	VHVTQEDFEMAVAK	P62196	P62196	Psmc5	26S protease regulatory subunit 8	NaN	0	2
4D	VPDSTYEMIGGLDK	P62196	P62196	Psmc5	26S protease regulatory subunit 8	1.9115	1	1
4D	VSGSELVQK	P62196	P62196	Psmc5	26S protease regulatory subunit 8	2.3268	1	1
4D	VIMATNR	P62196;P54775;P62192	P62196	Psmc5;Psmc4;Psmc1	26S protease regulatory subunit 8;26S protease regulatory subunit 6B;26S protease regulatory subunit 4	1.829	4	7
4D	DGNGYISAAELR	P62204	P62204	Calm1	Calmodulin	1.5853	2	3
4D	EADIDGDGQVNYEEFVQMMTAK	P62204	P62204	Calm1	Calmodulin	1.2436	22	41
4D	EAFRVFDKDGNGYISAAELR	P62204	P62204	Calm1	Calmodulin	1.4774	1	3
4D	EAFSLFDKDGDGTITTK	P62204	P62204	Calm1	Calmodulin	1.3481	14	26
4D	VFDKDGNGYISAAELR	P62204	P62204	Calm1	Calmodulin	1.3509	12	24
4D	ELGTVMR	P62204;P20801	P62204	Calm1;Tnnc2	Calmodulin;Troponin C, skeletal muscle	1.3903	3	4
4D	ADQLTEEQIAEFK	P62204;Q9D6P8	P62204	Calm1;Calml3	Calmodulin;Calmodulin-like protein 3	1.2077	4	11
4D	DTDSEEEIR	P62204;Q9D6P8	P62204	Calm1;Calml3	Calmodulin;Calmodulin-like protein 3	1.1618	2	3
4D	DTDSEEEIREAFR	P62204;Q9D6P8	P62204	Calm1;Calml3	Calmodulin;Calmodulin-like protein 3	1.3203	3	6
4D	EAFSLFDK	P62204;Q9D6P8	P62204	Calm1;Calml3	Calmodulin;Calmodulin-like protein 3	1.2868	2	2
4D	KMKDTDSEEEIR	P62204;Q9D6P8	P62204	Calm1;Calml3	Calmodulin;Calmodulin-like protein 3	1.2463	2	3
4D	MKDTDSEEEIR	P62204;Q9D6P8	P62204	Calm1;Calml3	Calmodulin;Calmodulin-like protein 3	1.1807	1	1
4D	ADGYVLEGK	P62242	P62242	Rps8	40S ribosomal protein S8	1.5804	1	3
4D	ALRLDVGNFSWGSECCTR	P62242	P62242	Rps8	40S ribosomal protein S8	2.122	1	2
4D	ELEFYLR	P62242	P62242	Rps8	40S ribosomal protein S8	1.8478	1	3
4D	ELEFYLRK	P62242	P62242	Rps8	40S ribosomal protein S8	NaN	0	1
4D	ISSLLEEQFQQGK	P62242	P62242	Rps8	40S ribosomal protein S8	1.663	6	13
4D	KYELGRPAANTK	P62242	P62242	Rps8	40S ribosomal protein S8	1.4458	5	8
4D	LDVGNFSWGSECCTR	P62242	P62242	Rps8	40S ribosomal protein S8	1.7742	2	4
4D	LDVGNFSWGSECCTRK	P62242	P62242	Rps8	40S ribosomal protein S8	1.7016	2	4
4D	LTPEEEEILNK	P62242	P62242	Rps8	40S ribosomal protein S8	1.4343	1	2
4D	LTPEEEEILNKK	P62242	P62242	Rps8	40S ribosomal protein S8	1.919	1	2
4D	LTPEEEEILNKKR	P62242	P62242	Rps8	40S ribosomal protein S8	1.4278	2	6
4D	NCIVLIDSTPYR	P62242	P62242	Rps8	40S ribosomal protein S8	1.5588	1	2
4D	NCIVLIDSTPYRQWYESHYALPLGR	P62242	P62242	Rps8	40S ribosomal protein S8	1.5461	1	3
4D	QWYESHYALPLGR	P62242	P62242	Rps8	40S ribosomal protein S8	1.861	3	7
4D	YELGRPAANTK	P62242	P62242	Rps8	40S ribosomal protein S8	1.5826	7	11
4D	FLTVMMK	P62245	P62245	Rps15a	40S ribosomal protein S15a	1.9666	1	2
4D	HGYIGEFEIIDDHR	P62245	P62245	Rps15a	40S ribosomal protein S15a	1.9165	1	2
4D	HGYIGEFEIIDDHRAGK	P62245	P62245	Rps15a	40S ribosomal protein S15a	1.9609	1	2
4D	IVVNLTGR	P62245	P62245	Rps15a	40S ribosomal protein S15a	1.9837	5	5
4D	QFGFIVLTTSAGIMDHEEAR	P62245	P62245	Rps15a	40S ribosomal protein S15a	1.9081	5	6
4D	VRMNVLADALK	P62245	P62245	Rps15a	40S ribosomal protein S15a	1.9973	4	6
4D	WQNNLLPSR	P62245	P62245	Rps15a	40S ribosomal protein S15a	1.7006	2	5
4D	TELQSALLLR	P62254	P62254	Ube2g1	Ubiquitin-conjugating enzyme E2 G1;Ubiquitin-conjugating enzyme E2 G1, N-terminally processed	NaN	0	1
4D	HEVTILGGLNEFVVK	P62257	P62257	Ube2h	Ubiquitin-conjugating enzyme E2 H	NaN	0	1
4D	AAFDDAIAELDTLSEESYK	P62259	P62259	Ywhae	14-3-3 protein epsilon	1.0192	4	7
4D	AASDIAMTELPPTHPIR	P62259	P62259	Ywhae	14-3-3 protein epsilon	NaN	0	2
4D	DNLTLWTSDMQGDGEEQNK	P62259	P62259	Ywhae	14-3-3 protein epsilon	1.1717	1	1
4D	DNLTLWTSDMQGDGEEQNKEALQDVEDENQ	P62259	P62259	Ywhae	14-3-3 protein epsilon	1.0252	1	1
4D	EAAENSLVAYK	P62259	P62259	Ywhae	14-3-3 protein epsilon	1.0748	1	3
4D	EALQDVEDENQ	P62259	P62259	Ywhae	14-3-3 protein epsilon	NaN	0	1
4D	EENKGGEDKLK	P62259	P62259	Ywhae	14-3-3 protein epsilon	0.97843	3	3
4D	HLIPAANTGESK	P62259	P62259	Ywhae	14-3-3 protein epsilon	1.002	11	17
4D	IISSIEQK	P62259	P62259	Ywhae	14-3-3 protein epsilon	1.0981	7	10
4D	KEAAENSLVAYK	P62259	P62259	Ywhae	14-3-3 protein epsilon	1.1321	3	5
4D	LAEQAERYDEMVESMK	P62259	P62259	Ywhae	14-3-3 protein epsilon	1.127	2	3
4D	LAEQAERYDEMVESMKK	P62259	P62259	Ywhae	14-3-3 protein epsilon	1.1648	2	5
4D	LICCDILDVLDK	P62259	P62259	Ywhae	14-3-3 protein epsilon	1.1093	5	12
4D	LICCDILDVLDKHLIPAANTGESK	P62259	P62259	Ywhae	14-3-3 protein epsilon	0.93076	8	14
4D	MDDREDLVYQAK	P62259	P62259	Ywhae	14-3-3 protein epsilon	1.0854	3	5
4D	QMVETELK	P62259	P62259	Ywhae	14-3-3 protein epsilon	1.025	1	1
4D	VAGMDVELTVEER	P62259	P62259	Ywhae	14-3-3 protein epsilon	1.3181	1	8
4D	YDEMVESMKK	P62259	P62259	Ywhae	14-3-3 protein epsilon	NaN	0	1
4D	YLAEFATGNDR	P62259	P62259	Ywhae	14-3-3 protein epsilon	1.1928	1	2
4D	YLAEFATGNDRK	P62259	P62259	Ywhae	14-3-3 protein epsilon	1.1665	12	21
4D	DSTLIMQLLR	P62259;P61982;O70456;P63101;P68254;P68510;Q9CQV8	P62259	Ywhae;Ywhag;Sfn;Ywhaz;Ywhaq;Ywhah;Ywhab	14-3-3 protein epsilon;14-3-3 protein gamma;14-3-3 protein gamma, N-terminally processed;14-3-3 protein sigma;14-3-3 protein zeta/delta;14-3-3 protein theta;14-3-3 protein eta;14-3-3 protein beta/alpha;14-3-3 protein beta/alpha, N-terminally processed	1.2304	8	22
4D	LAEQAER	P62259;P61982;O70456;P63101;P68254;P68510;Q9CQV8	P62259	Ywhae;Ywhag;Sfn;Ywhaz;Ywhaq;Ywhah;Ywhab	14-3-3 protein epsilon;14-3-3 protein gamma;14-3-3 protein gamma, N-terminally processed;14-3-3 protein sigma;14-3-3 protein zeta/delta;14-3-3 protein theta;14-3-3 protein eta;14-3-3 protein beta/alpha;14-3-3 protein beta/alpha, N-terminally processed	1.2162	2	6
4D	NLLSVAYK	P62259;P61982;O70456;P63101;P68254;P68510;Q9CQV8	P62259	Ywhae;Ywhag;Sfn;Ywhaz;Ywhaq;Ywhah;Ywhab	14-3-3 protein epsilon;14-3-3 protein gamma;14-3-3 protein gamma, N-terminally processed;14-3-3 protein sigma;14-3-3 protein zeta/delta;14-3-3 protein theta;14-3-3 protein eta;14-3-3 protein beta/alpha;14-3-3 protein beta/alpha, N-terminally processed	1.1808	4	7
4D	ADRDESSPYAAMLAAQDVAQR	P62264	P62264	Rps14	40S ribosomal protein S14	1.2406	1	4
4D	CKELGITALHIK	P62264	P62264	Rps14	40S ribosomal protein S14	1.8023	1	1
4D	DESSPYAAMLAAQDVAQR	P62264	P62264	Rps14	40S ribosomal protein S14	1.6873	2	3
4D	ELGITALHIK	P62264	P62264	Rps14	40S ribosomal protein S14	2.0816	5	10
4D	IEDVTPIPSDSTR	P62264	P62264	Rps14	40S ribosomal protein S14	1.6004	2	3
4D	IEDVTPIPSDSTRR	P62264	P62264	Rps14	40S ribosomal protein S14	1.7369	3	6
4D	TKTPGPGAQSALR	P62264	P62264	Rps14	40S ribosomal protein S14	NaN	0	1
4D	TPGPGAQSALR	P62264	P62264	Rps14	40S ribosomal protein S14	1.6003	6	10
4D	VKADRDESSPYAAMLAAQDVAQR	P62264	P62264	Rps14	40S ribosomal protein S14	1.4958	7	7
4D	AHLGTALK	P62267	P62267	Rps23	40S ribosomal protein S23	1.7223	3	3
4D	ANPFGGASHAK	P62267	P62267	Rps23	40S ribosomal protein S23	1.6638	1	1
4D	GHAVGDIPGVR	P62267	P62267	Rps23	40S ribosomal protein S23	1.9635	1	1
4D	KGHAVGDIPGVR	P62267	P62267	Rps23	40S ribosomal protein S23	1.6529	4	7
4D	KITAFVPNDGCLNFIEENDEVLVAGFGR	P62267	P62267	Rps23	40S ribosomal protein S23	1.366	1	2
4D	VANVSLLALYK	P62267	P62267	Rps23	40S ribosomal protein S23	1.6431	3	6
4D	GHQQLYWSHPR	P62274	P62274	Rps29	40S ribosomal protein S29	2.0097	3	3
4D	YGLNMCR	P62274	P62274	Rps29	40S ribosomal protein S29	2.1893	6	7
4D	DIGFIKLD	P62274;D3YYL7	P62274	Rps29;Gm10126	40S ribosomal protein S29	1.9081	1	1
4D	ADIQTER	P62281	P62281	Rps11	40S ribosomal protein S11	2.0614	1	2
4D	AYQKQPTIFQNK	P62281	P62281	Rps11	40S ribosomal protein S11	0.20013	3	5
4D	CPFTGNVSIR	P62281	P62281	Rps11	40S ribosomal protein S11	2.2752	3	4
4D	DVQIGDIVTVGECRPLSK	P62281	P62281	Rps11	40S ribosomal protein S11	1.7458	2	10
4D	DYLHYIR	P62281	P62281	Rps11	40S ribosomal protein S11	2.264	2	4
4D	EAIEGTYIDKK	P62281	P62281	Rps11	40S ribosomal protein S11	2.1101	2	4
4D	ILSGVVTK	P62281	P62281	Rps11	40S ribosomal protein S11	1.9891	4	5
4D	NMSVHLSPCFR	P62281	P62281	Rps11	40S ribosomal protein S11	2.026	6	7
4D	QPTIFQNK	P62281	P62281	Rps11	40S ribosomal protein S11	1.8318	1	1
4D	VLLGETGK	P62281	P62281	Rps11	40S ribosomal protein S11	NaN	0	4
4D	VLLGETGKEK	P62281	P62281	Rps11	40S ribosomal protein S11	1.8706	1	1
4D	VLLGETGKEKLPR	P62281	P62281	Rps11	40S ribosomal protein S11	1.9098	4	4
4D	DSHGVAQVR	P62301	P62301	Rps13	40S ribosomal protein S13	1.9156	1	1
4D	GLAPDLPEDLYHLIK	P62301	P62301	Rps13	40S ribosomal protein S13	1.4466	5	8
4D	GLAPDLPEDLYHLIKK	P62301	P62301	Rps13	40S ribosomal protein S13	1.613	8	16
4D	GLSQSALPYR	P62301	P62301	Rps13	40S ribosomal protein S13	1.383	1	3
4D	GLSQSALPYRR	P62301	P62301	Rps13	40S ribosomal protein S13	1.7832	3	4
4D	GLTPSQIGVILR	P62301	P62301	Rps13	40S ribosomal protein S13	1.8311	4	6
4D	KGLTPSQIGVILR	P62301	P62301	Rps13	40S ribosomal protein S13	1.9857	2	3
4D	LILIESR	P62301	P62301	Rps13	40S ribosomal protein S13	1.9267	2	3
4D	LTSDDVKEQIYK	P62301	P62301	Rps13	40S ribosomal protein S13	1.9836	4	8
4D	SKGLAPDLPEDLYHLIK	P62301	P62301	Rps13	40S ribosomal protein S13	NaN	0	1
4D	GDNITLLQSVSN	P62305	P62305	Snrpe	Small nuclear ribonucleoprotein E	NaN	0	1
4D	VMVQPINLIFR	P62305	P62305	Snrpe	Small nuclear ribonucleoprotein E	1.1725	3	7
4D	CNNVLYIR	P62307	P62307	Snrpf	Small nuclear ribonucleoprotein F	1.2668	1	2
4D	GVEEEEEDGEMRE	P62307	P62307	Snrpf	Small nuclear ribonucleoprotein F	1.3054	1	1
4D	GNSIIMLEALER	P62309	P62309	Snrpg	Small nuclear ribonucleoprotein G	NaN	0	2
4D	GNSIIMLEALERV	P62309	P62309	Snrpg	Small nuclear ribonucleoprotein G	1.4816	1	2
4D	HVQGILR	P62309	P62309	Snrpg	Small nuclear ribonucleoprotein G	1.4889	1	1
4D	ADDVDQQQTTNTVEEPLDLIR	P62311	P62311	Lsm3	U6 snRNA-associated Sm-like protein LSm3	0.68036	2	3
4D	GDGVVLVAPPLR	P62311	P62311	Lsm3	U6 snRNA-associated Sm-like protein LSm3	0.73295	1	2
4D	GDGVVLVAPPLRVG	P62311	P62311	Lsm3	U6 snRNA-associated Sm-like protein LSm3	NaN	0	1
4D	EPVQLETLSIR	P62315	P62315	Snrpd1	Small nuclear ribonucleoprotein Sm D1	0.845	1	2
4D	NREPVQLETLSIR	P62315	P62315	Snrpd1	Small nuclear ribonucleoprotein Sm D1	0.9231	1	3
4D	YFILPDSLPLDTLLVDVEPK	P62315	P62315	Snrpd1	Small nuclear ribonucleoprotein Sm D1	0.75624	1	1
4D	EEEEFNTGPLSVLTQSVK	P62317	P62317	Snrpd2	Small nuclear ribonucleoprotein Sm D2	1.0864	3	14
4D	GDSVIVVLR	P62317	P62317	Snrpd2	Small nuclear ribonucleoprotein Sm D2	0.95492	1	3
4D	REEEEFNTGPLSVLTQSVK	P62317	P62317	Snrpd2	Small nuclear ribonucleoprotein Sm D2	0.97216	1	0
4D	SEMTPEELQKR	P62317	P62317	Snrpd2	Small nuclear ribonucleoprotein Sm D2	NaN	0	2
4D	EMWTEVPK	P62317;D3Z5N9	P62317	Snrpd2;Gm5449	Small nuclear ribonucleoprotein Sm D2	1.1576	1	1
4D	HCNMVLENVK	P62317;D3Z5N9	P62317	Snrpd2;Gm5449	Small nuclear ribonucleoprotein Sm D2	1.2698	3	4
4D	NNTQVLINCR	P62317;D3Z5N9	P62317	Snrpd2;Gm5449	Small nuclear ribonucleoprotein Sm D2	NaN	0	1
4D	SLLNKPK	P62317;D3Z5N9	P62317	Snrpd2;Gm5449	Small nuclear ribonucleoprotein Sm D2	1.1645	2	3
4D	FLILPDMLK	P62320	P62320	Snrpd3	Small nuclear ribonucleoprotein Sm D3	1.3414	4	8
4D	IRFLILPDMLK	P62320	P62320	Snrpd3	Small nuclear ribonucleoprotein Sm D3	1.0593	1	2
4D	VAQLEQVYIR	P62320	P62320	Snrpd3	Small nuclear ribonucleoprotein Sm D3	1.7082	6	11
4D	VLHEAEGHIVTCETNTGEVYR	P62320	P62320	Snrpd3	Small nuclear ribonucleoprotein Sm D3	1.4304	5	6
4D	VLHEAEGHIVTCETNTGEVYRGK	P62320	P62320	Snrpd3	Small nuclear ribonucleoprotein Sm D3	0.79054	1	1
4D	AANATTNPSQLLPLELVDK	P62322	P62322	Lsm5	U6 snRNA-associated Sm-like protein LSm5	0.75656	1	1
4D	FNVWDVGGQDK	P62331	P62331	Arf6	ADP-ribosylation factor 6	2.0525	2	3
4D	HYYTGTQGLIFVVDCADRDR	P62331	P62331	Arf6	ADP-ribosylation factor 6	1.7686	1	2
4D	ILMLGLDAAGK	P62331	P62331	Arf6	ADP-ribosylation factor 6	1.785	2	3
4D	LGQSVTTIPTVGFNVETVTYK	P62331	P62331	Arf6	ADP-ribosylation factor 6	1.2245	1	1
4D	QDLPDAMKPHEIQEK	P62331	P62331	Arf6	ADP-ribosylation factor 6	1.0847	1	1
4D	ADHDFVVQEDFMK	P62334	P62334	Psmc6	26S protease regulatory subunit 10B	1.566	2	4
4D	ALQSVGQIVGEVLK	P62334	P62334	Psmc6	26S protease regulatory subunit 10B	1.78	1	2
4D	AVASQLDCNFLK	P62334	P62334	Psmc6	26S protease regulatory subunit 10B	1.8111	2	6
4D	DHQPCIIFMDEIDAIGGR	P62334	P62334	Psmc6	26S protease regulatory subunit 10B	1.7476	2	3
4D	DHQPCIIFMDEIDAIGGRR	P62334	P62334	Psmc6	26S protease regulatory subunit 10B	1.2905	2	4
4D	EMFNYAR	P62334	P62334	Psmc6	26S protease regulatory subunit 10B	2.0676	1	1
4D	EVDPLVYNMSHEDPGNVSYSEIGGLSEQIR	P62334	P62334	Psmc6	26S protease regulatory subunit 10B	1.5173	1	1
4D	EVIELPLTNPELFQR	P62334	P62334	Psmc6	26S protease regulatory subunit 10B	1.5615	3	5
4D	FSEGTSADR	P62334	P62334	Psmc6	26S protease regulatory subunit 10B	2.1168	1	1
4D	HGEIDYEAIVK	P62334	P62334	Psmc6	26S protease regulatory subunit 10B	1.5481	1	1
4D	IHAGPITK	P62334	P62334	Psmc6	26S protease regulatory subunit 10B	1.5914	5	7
4D	IHIDLPNEQAR	P62334	P62334	Psmc6	26S protease regulatory subunit 10B	1.667	2	3
4D	LSDGFNGADLR	P62334	P62334	Psmc6	26S protease regulatory subunit 10B	NaN	0	2
4D	NVCTEAGMFAIR	P62334	P62334	Psmc6	26S protease regulatory subunit 10B	1.8229	1	2
4D	TLMELLNQMDGFDTLHR	P62334	P62334	Psmc6	26S protease regulatory subunit 10B	1.4746	2	4
4D	VALDMTTLTIMR	P62334	P62334	Psmc6	26S protease regulatory subunit 10B	1.8563	1	2
4D	VVSSSIVDKYIGESAR	P62334	P62334	Psmc6	26S protease regulatory subunit 10B	1.9498	2	4
4D	IIAPANLERPVR	P62484	P62484	Abi2	Abl interactor 2	2.362	1	1
4D	EQIKELIEK	P62500	P62500	Tsc22d1	TSC22 domain family protein 1	NaN	0	1
4D	NSQLEQENNLLK	P62500	P62500	Tsc22d1	TSC22 domain family protein 1	NaN	0	1
4D	AEVEETLK	P62627	P62627	Dynlrb1	Dynein light chain roadblock-type 1	NaN	0	1
4D	AEVEETLKR	P62627	P62627	Dynlrb1	Dynein light chain roadblock-type 1	NaN	0	1
4D	EIDPQNDLTFLR	P62627	P62627	Dynlrb1	Dynein light chain roadblock-type 1	11.945	1	3
4D	GVQGIIVVNTEGIPIK	P62627	P62627	Dynlrb1	Dynein light chain roadblock-type 1	NaN	0	1
4D	STMDNPTTTQYANLMHNFILK	P62627	P62627	Dynlrb1	Dynein light chain roadblock-type 1	NaN	0	2
4D	VETGILRPGMVVTFAPVNITTEVK	P62631	P62631	Eef1a2	Elongation factor 1-alpha 2	1.9802	2	5
4D	YYITIIDAPGHR	P62631	P62631	Eef1a2	Elongation factor 1-alpha 2	1.9887	1	1
4D	LFSCANCDTILTNR	P62700	P62700	Ypel5	Protein yippee-like 5	NaN	0	2
4D	DANGNSFATR	P62702	P62702	Rps4x	40S ribosomal protein S4, X isoform	1.8351	1	2
4D	ECLPLIIFLR	P62702	P62702	Rps4x	40S ribosomal protein S4, X isoform	1.9852	2	3
4D	ITDFIKFDTGNLCMVTGGANLGR	P62702	P62702	Rps4x	40S ribosomal protein S4, X isoform	1.7952	2	5
4D	LRECLPLIIFLR	P62702	P62702	Rps4x	40S ribosomal protein S4, X isoform	1.9233	1	1
4D	LTGVFAPRPSTGPHK	P62702	P62702	Rps4x	40S ribosomal protein S4, X isoform	1.6777	1	2
4D	TDITYPAGFMDVISIDK	P62702	P62702	Rps4x	40S ribosomal protein S4, X isoform	1.4028	1	5
4D	TIRYPDPLIK	P62702	P62702	Rps4x	40S ribosomal protein S4, X isoform	1.7659	3	5
4D	VRTDITYPAGFMDVISIDK	P62702	P62702	Rps4x	40S ribosomal protein S4, X isoform	1.6292	1	2
4D	FDTGNLCMVTGGANLGR	P62702;V9GWY0	P62702	Rps4x;Gm15013	40S ribosomal protein S4, X isoform;40S ribosomal protein S4	2.194	6	10
4D	GIPHLVTHDAR	P62702;V9GWY0	P62702	Rps4x;Gm15013	40S ribosomal protein S4, X isoform;40S ribosomal protein S4	1.5594	1	2
4D	HPGSFDVVHVK	P62702;V9GWY0	P62702	Rps4x;Gm15013	40S ribosomal protein S4, X isoform;40S ribosomal protein S4	1.7877	3	4
4D	LKYALTGDEVK	P62702;V9GWY0	P62702	Rps4x;Gm15013	40S ribosomal protein S4, X isoform;40S ribosomal protein S4	NaN	0	1
4D	LKYALTGDEVKK	P62702;V9GWY0	P62702	Rps4x;Gm15013	40S ribosomal protein S4, X isoform;40S ribosomal protein S4	2.0921	2	2
4D	LSNIFVIGK	P62702;V9GWY0	P62702	Rps4x;Gm15013	40S ribosomal protein S4, X isoform;40S ribosomal protein S4	2.0084	4	7
4D	YALTGDEVKK	P62702;V9GWY0	P62702	Rps4x;Gm15013	40S ribosomal protein S4, X isoform;40S ribosomal protein S4	1.696	2	2
4D	ELDQWVEQLNECK	P62715	P62715	Ppp2cb	Serine/threonine-protein phosphatase 2A catalytic subunit beta isoform	1.5906	1	2
4D	AHQLVMEGYNWCHDR	P62715;P63330	P63330	Ppp2cb;Ppp2ca	Serine/threonine-protein phosphatase 2A catalytic subunit beta isoform;Serine/threonine-protein phosphatase 2A catalytic subunit alpha isoform	3.5541	1	3
4D	CGNQAAIMELDDTLK	P62715;P63330	P63330	Ppp2cb;Ppp2ca	Serine/threonine-protein phosphatase 2A catalytic subunit beta isoform;Serine/threonine-protein phosphatase 2A catalytic subunit alpha isoform	NaN	0	2
4D	CPVTVCGDVHGQFHDLMELFR	P62715;P63330	P63330	Ppp2cb;Ppp2ca	Serine/threonine-protein phosphatase 2A catalytic subunit beta isoform;Serine/threonine-protein phosphatase 2A catalytic subunit alpha isoform	2.826	3	4
4D	ESNVQEVR	P62715;P63330	P63330	Ppp2cb;Ppp2ca	Serine/threonine-protein phosphatase 2A catalytic subunit beta isoform;Serine/threonine-protein phosphatase 2A catalytic subunit alpha isoform	3.8442	1	1
4D	GAGYTFGQDISETFNHANGLTLVSR	P62715;P63330	P63330	Ppp2cb;Ppp2ca	Serine/threonine-protein phosphatase 2A catalytic subunit beta isoform;Serine/threonine-protein phosphatase 2A catalytic subunit alpha isoform	3.0068	2	4
4D	LQEVPHEGPMCDLLWSDPDDRGGWGISPR	P62715;P63330	P63330	Ppp2cb;Ppp2ca	Serine/threonine-protein phosphatase 2A catalytic subunit beta isoform;Serine/threonine-protein phosphatase 2A catalytic subunit alpha isoform	NaN	0	1
4D	NVVTIFSAPNYCYR	P62715;P63330	P63330	Ppp2cb;Ppp2ca	Serine/threonine-protein phosphatase 2A catalytic subunit beta isoform;Serine/threonine-protein phosphatase 2A catalytic subunit alpha isoform	2.996	1	2
4D	SPDTNYLFMGDYVDR	P62715;P63330	P63330	Ppp2cb;Ppp2ca	Serine/threonine-protein phosphatase 2A catalytic subunit beta isoform;Serine/threonine-protein phosphatase 2A catalytic subunit alpha isoform	3.9333	1	1
4D	YGNANVWK	P62715;P63330	P63330	Ppp2cb;Ppp2ca	Serine/threonine-protein phosphatase 2A catalytic subunit beta isoform;Serine/threonine-protein phosphatase 2A catalytic subunit alpha isoform	2.0444	1	1
4D	YSFLQFDPAPR	P62715;P63330	P63330	Ppp2cb;Ppp2ca	Serine/threonine-protein phosphatase 2A catalytic subunit beta isoform;Serine/threonine-protein phosphatase 2A catalytic subunit alpha isoform	0.46705	1	4
4D	QITQVYGFYDECLR	P62715;P63330;P97470	P63330	Ppp2cb;Ppp2ca;Ppp4c	Serine/threonine-protein phosphatase 2A catalytic subunit beta isoform;Serine/threonine-protein phosphatase 2A catalytic subunit alpha isoform;Serine/threonine-protein phosphatase 4 catalytic subunit	2.8884	1	2
4D	QITQVYGFYDECLRK	P62715;P63330;P97470	P63330	Ppp2cb;Ppp2ca;Ppp4c	Serine/threonine-protein phosphatase 2A catalytic subunit beta isoform;Serine/threonine-protein phosphatase 2A catalytic subunit alpha isoform;Serine/threonine-protein phosphatase 4 catalytic subunit	2.95	1	2
4D	DLTTAGAVTQCYR	P62717	P62717	Rpl18a	60S ribosomal protein L18a	1.5407	2	4
4D	NFGIWLR	P62717	P62717	Rpl18a	60S ribosomal protein L18a	1.4803	1	2
4D	SSGEIVYCGQVFEK	P62717	P62717	Rpl18a	60S ribosomal protein L18a	2.2503	1	1
4D	AHSIQIMK	P62717;F6YJW4	P62717	Rpl18a;Gm17541	60S ribosomal protein L18a	1.6104	7	10
4D	IFAPNHVVAK	P62717;F6YJW4	P62717	Rpl18a;Gm17541	60S ribosomal protein L18a	1.4243	3	6
4D	SGTHNMYR	P62717;F6YJW4	P62717	Rpl18a;Gm17541	60S ribosomal protein L18a	1.7255	1	2
4D	CEEEDSTALVCDNGSGLCK	P62737	P62737	Acta2	Actin, aortic smooth muscle	NaN	0	2
4D	IWHHSFYNELR	P62737;P63268	P62737	Acta2;Actg2	Actin, aortic smooth muscle;Actin, gamma-enteric smooth muscle	0.18193	4	17
4D	DLYANNVLSGGTTMYPGIADR	P62737;P63268;P68033	P68033	Acta2;Actg2;Actc1	Actin, aortic smooth muscle;Actin, gamma-enteric smooth muscle;Actin, alpha cardiac muscle 1	0.18667	10	20
4D	KDLYANNVLSGGTTMYPGIADR	P62737;P63268;P68033	P68033	Acta2;Actg2;Actc1	Actin, aortic smooth muscle;Actin, gamma-enteric smooth muscle;Actin, alpha cardiac muscle 1	0.17541	8	22
4D	CDIDIRK	P62737;P63268;P68033;P68134	P68033	Acta2;Actg2;Actc1;Acta1	Actin, aortic smooth muscle;Actin, gamma-enteric smooth muscle;Actin, alpha cardiac muscle 1;Actin, alpha skeletal muscle	0.21832	1	1
4D	CPETLFQPSFIGMESAGIHETTYNSIMK	P62737;P63268;P68033;P68134	P68033	Acta2;Actg2;Actc1;Acta1	Actin, aortic smooth muscle;Actin, gamma-enteric smooth muscle;Actin, alpha cardiac muscle 1;Actin, alpha skeletal muscle	0.18167	4	20
4D	EKLCYVALDFENEMATAASSSSLEK	P62737;P63268;P68033;P68134	P68033	Acta2;Actg2;Actc1;Acta1	Actin, aortic smooth muscle;Actin, gamma-enteric smooth muscle;Actin, alpha cardiac muscle 1;Actin, alpha skeletal muscle	0.1997	4	10
4D	FRCPETLFQPSFIGMESAGIHETTYNSIMK	P62737;P63268;P68033;P68134	P68033	Acta2;Actg2;Actc1;Acta1	Actin, aortic smooth muscle;Actin, gamma-enteric smooth muscle;Actin, alpha cardiac muscle 1;Actin, alpha skeletal muscle	0.16376	4	9
4D	GILTLKYPIEHGIITNWDDMEK	P62737;P63268;P68033;P68134	P68033	Acta2;Actg2;Actc1;Acta1	Actin, aortic smooth muscle;Actin, gamma-enteric smooth muscle;Actin, alpha cardiac muscle 1;Actin, alpha skeletal muscle	0.4825	4	9
4D	GYSFVTTAER	P62737;P63268;P68033;P68134	P68033	Acta2;Actg2;Actc1;Acta1	Actin, aortic smooth muscle;Actin, gamma-enteric smooth muscle;Actin, alpha cardiac muscle 1;Actin, alpha skeletal muscle	0.19352	2	10
4D	LCYVALDFENEMATAASSSSLEK	P62737;P63268;P68033;P68134	P68033	Acta2;Actg2;Actc1;Acta1	Actin, aortic smooth muscle;Actin, gamma-enteric smooth muscle;Actin, alpha cardiac muscle 1;Actin, alpha skeletal muscle	0.20094	14	52
4D	TTGIVLDSGDGVTHNVPIYEGYALPHAIMR	P62737;P63268;P68033;P68134	P68033	Acta2;Actg2;Actc1;Acta1	Actin, aortic smooth muscle;Actin, gamma-enteric smooth muscle;Actin, alpha cardiac muscle 1;Actin, alpha skeletal muscle	0.17721	2	14
4D	VAPEEHPTLLTEAPLNPK	P62737;P63268;P68033;P68134	P68033	Acta2;Actg2;Actc1;Acta1	Actin, aortic smooth muscle;Actin, gamma-enteric smooth muscle;Actin, alpha cardiac muscle 1;Actin, alpha skeletal muscle	0.1174	2	19
4D	YPIEHGIITNWDDMEK	P62737;P63268;P68033;P68134	P68033	Acta2;Actg2;Actc1;Acta1	Actin, aortic smooth muscle;Actin, gamma-enteric smooth muscle;Actin, alpha cardiac muscle 1;Actin, alpha skeletal muscle	0.42822	33	67
4D	QEYDEAGPSIVHR	P62737;P68033;P68134	P68033	Acta2;Actc1;Acta1	Actin, aortic smooth muscle;Actin, alpha cardiac muscle 1;Actin, alpha skeletal muscle	0.18247	5	9
4D	QEYDEAGPSIVHRK	P62737;P68033;P68134	P68033	Acta2;Actc1;Acta1	Actin, aortic smooth muscle;Actin, alpha cardiac muscle 1;Actin, alpha skeletal muscle	0.16504	15	28
4D	FILIQNR	P62743	P62743	Ap2s1	AP-2 complex subunit sigma	1.3492	2	3
4D	LIEEVHAVVTVR	P62743	P62743	Ap2s1	AP-2 complex subunit sigma	1.567	3	5
4D	QLLMLQSLE	P62743	P62743	Ap2s1	AP-2 complex subunit sigma	NaN	0	3
4D	LRPEVLQDLR	P62748	P62748	Hpcal1	Hippocalcin-like protein 1	NaN	0	2
4D	LSLEEFIK	P62748	P62748	Hpcal1	Hippocalcin-like protein 1	3.2309	1	2
4D	SEMLEIVQAIYK	P62748	P62748	Hpcal1	Hippocalcin-like protein 1	1.9433	1	2
4D	IYANFFPYGDASK	P62748;P84075	P62748	Hpcal1;Hpca	Hippocalcin-like protein 1;Neuron-specific calcium-binding protein hippocalcin	NaN	0	1
4D	DIPGLTDTTVPR	P62754	P62754	Rps6	40S ribosomal protein S6	1.3494	1	4
4D	DIPGLTDTTVPRR	P62754	P62754	Rps6	40S ribosomal protein S6	1.6942	1	2
4D	GCIVDANLSVLNLVIVK	P62754	P62754	Rps6	40S ribosomal protein S6	NaN	0	1
4D	LFNLSKEDDVR	P62754	P62754	Rps6	40S ribosomal protein S6	NaN	0	3
4D	LIEVDDER	P62754	P62754	Rps6	40S ribosomal protein S6	1.5808	1	2
4D	LNISFPATGCQK	P62754	P62754	Rps6	40S ribosomal protein S6	1.5007	4	9
4D	MATEVAADALGEEWKGYVVR	P62754	P62754	Rps6	40S ribosomal protein S6	1.6863	1	4
4D	NKEEAAEYAK	P62754	P62754	Rps6	40S ribosomal protein S6	1.456	1	1
4D	QGVLTHGR	P62754	P62754	Rps6	40S ribosomal protein S6	1.5973	2	4
4D	CDKEFMWALK	P62774	P62774	Mtpn	Myotrophin	1.5141	5	7
4D	DYVAKGEDVNR	P62774	P62774	Mtpn	Myotrophin	NaN	0	1
4D	GADINAPDK	P62774	P62774	Mtpn	Myotrophin	NaN	0	1
4D	GADINAPDKHHITPLLSAVYEGHVSCVK	P62774	P62774	Mtpn	Myotrophin	1.9871	2	4
4D	GPDGLTALEATDNQAIK	P62774	P62774	Mtpn	Myotrophin	1.3754	2	5
4D	HHITPLLSAVYEGHVSCVK	P62774	P62774	Mtpn	Myotrophin	1.4229	1	2
4D	KPLHYAADCGQLEILEFLLLK	P62774	P62774	Mtpn	Myotrophin	NaN	0	1
4D	NGDLDEVKDYVAK	P62774	P62774	Mtpn	Myotrophin	1.5521	2	4
4D	NGDLDEVKDYVAKGEDVNR	P62774	P62774	Mtpn	Myotrophin	1.6004	2	4
4D	TVKGPDGLTALEATDNQAIK	P62774	P62774	Mtpn	Myotrophin	1.4203	1	3
4D	DAVTYTEHAK	P62806	P62806	Hist1h4a	Histone H4	0.33599	6	8
4D	DAVTYTEHAKR	P62806	P62806	Hist1h4a	Histone H4	0.31115	2	6
4D	DNIQGITKPAIR	P62806	P62806	Hist1h4a	Histone H4	0.30004	12	23
4D	DNIQGITKPAIRR	P62806	P62806	Hist1h4a	Histone H4	0.31173	4	7
4D	ISGLIYEETR	P62806	P62806	Hist1h4a	Histone H4	0.33119	6	12
4D	KTVTAMDVVYALK	P62806	P62806	Hist1h4a	Histone H4	NaN	0	1
4D	KTVTAMDVVYALKR	P62806	P62806	Hist1h4a	Histone H4	0.85438	2	3
4D	RISGLIYEETR	P62806	P62806	Hist1h4a	Histone H4	0.2781	3	6
4D	TVTAMDVVYALK	P62806	P62806	Hist1h4a	Histone H4	0.34525	4	16
4D	TVTAMDVVYALKR	P62806	P62806	Hist1h4a	Histone H4	0.31447	11	24
4D	VFLENVIR	P62806	P62806	Hist1h4a	Histone H4	0.33816	6	11
4D	VFLENVIRDAVTYTEHAK	P62806	P62806	Hist1h4a	Histone H4	0.45294	1	5
4D	AVVQVFEGTSGIDAK	P62814	P62814	Atp6v1b2	V-type proton ATPase subunit B, brain isoform	2.1568	2	4
4D	IPQSTLSEFYPR	P62814	P62814	Atp6v1b2	V-type proton ATPase subunit B, brain isoform	NaN	0	1
4D	KTSCEFTGDILR	P62814	P62814	Atp6v1b2	V-type proton ATPase subunit B, brain isoform	2.5631	1	2
4D	NYLSQPR	P62814	P62814	Atp6v1b2	V-type proton ATPase subunit B, brain isoform	NaN	0	1
4D	QIYPPINVLPSLSR	P62814	P62814	Atp6v1b2	V-type proton ATPase subunit B, brain isoform	1.5772	1	3
4D	TVSGVNGPLVILDHVK	P62814	P62814	Atp6v1b2	V-type proton ATPase subunit B, brain isoform	1.7548	1	4
4D	TVSGVNGPLVILDHVKFPR	P62814	P62814	Atp6v1b2	V-type proton ATPase subunit B, brain isoform	NaN	0	1
4D	GFPGYMYTDLATIYER	P62814;Q91YH6	P62814	Atp6v1b2;Atp6v1b1	V-type proton ATPase subunit B, brain isoform	2.0318	1	2
4D	IPIFSAAGLPHNEIAAQICR	P62814;Q91YH6	P62814	Atp6v1b2;Atp6v1b1	V-type proton ATPase subunit B, brain isoform	1.754	1	2
4D	LALTTAEFLAYQCEK	P62814;Q91YH6	P62814	Atp6v1b2;Atp6v1b1	V-type proton ATPase subunit B, brain isoform	2.2442	1	4
4D	TPVSEDMLGR	P62814;Q91YH6	P62814	Atp6v1b2;Atp6v1b1	V-type proton ATPase subunit B, brain isoform	1.977	1	2
4D	EFADSLGIPFLETSAK	P62821	P62821	Rab1A	Ras-related protein Rab-1A	NaN	0	2
4D	GAHGIIVVYDVTDQESFNNVK	P62821	P62821	Rab1A	Ras-related protein Rab-1A	NaN	0	2
4D	KVVDYTTAK	P62821	P62821	Rab1A	Ras-related protein Rab-1A	1.6467	4	5
4D	LLVGNKCDLTTK	P62821	P62821	Rab1A	Ras-related protein Rab-1A	1.8869	3	5
4D	NATNVEQSFMTMAAEIK	P62821	P62821	Rab1A	Ras-related protein Rab-1A	1.5121	4	9
4D	NATNVEQSFMTMAAEIKK	P62821	P62821	Rab1A	Ras-related protein Rab-1A	NaN	0	1
4D	SSMNPEYDYLFK	P62821	P62821	Rab1A	Ras-related protein Rab-1A	1.5112	2	3
4D	VVDYTTAK	P62821	P62821	Rab1A	Ras-related protein Rab-1A	1.3779	1	1
4D	FADDTYTESYISTIGVDFK	P62821;Q9D1G1	P62821	Rab1A;Rab1b	Ras-related protein Rab-1A;Ras-related protein Rab-1B	0.81541	1	4
4D	QWLQEIDR	P62821;Q9D1G1	P62821	Rab1A;Rab1b	Ras-related protein Rab-1A;Ras-related protein Rab-1B	1.5837	2	4
4D	QWLQEIDRYASENVNK	P62821;Q9D1G1	P62821	Rab1A;Rab1b	Ras-related protein Rab-1A;Ras-related protein Rab-1B	2.4432	1	1
4D	TITSSYYR	P62821;Q9D1G1	P62821	Rab1A;Rab1b	Ras-related protein Rab-1A;Ras-related protein Rab-1B	1.6859	1	3
4D	SNYNFEKPFLWLAR	P62827	P62827	Ran	GTP-binding nuclear protein Ran	2.2366	2	7
4D	VCENIPIVLCGNKVDIK	P62827	P62827	Ran	GTP-binding nuclear protein Ran	1.4843	6	11
4D	YVATLGVEVHPLVFHTNR	P62827	P62827	Ran	GTP-binding nuclear protein Ran	1.585	6	8
4D	HLTGEFEKK	P62827;Q14AA6	P62827	Ran;1700009N14Rik	GTP-binding nuclear protein Ran	3.8198	2	2
4D	LVLVGDGGTGK	P62827;Q14AA6	P62827	Ran;1700009N14Rik	GTP-binding nuclear protein Ran	1.6377	5	10
4D	NLQYYDISAK	P62827;Q14AA6	P62827	Ran;1700009N14Rik	GTP-binding nuclear protein Ran	1.628	5	9
4D	NVPNWHR	P62827;Q14AA6	P62827	Ran;1700009N14Rik	GTP-binding nuclear protein Ran	NaN	0	1
4D	FNVWDTAGQEK	P62827;Q14AA6;Q61820	P62827	Ran;1700009N14Rik;Rasl2-9	GTP-binding nuclear protein Ran;GTP-binding nuclear protein Ran, testis-specific isoform	1.7257	1	1
4D	GPIKFNVWDTAGQEK	P62827;Q14AA6;Q61820	P62827	Ran;1700009N14Rik;Rasl2-9	GTP-binding nuclear protein Ran;GTP-binding nuclear protein Ran, testis-specific isoform	1.4258	6	11
4D	HLTGEFEK	P62827;Q14AA6;Q61820	P62827	Ran;1700009N14Rik;Rasl2-9	GTP-binding nuclear protein Ran;GTP-binding nuclear protein Ran, testis-specific isoform	1.5706	4	6
4D	VCENIPIVLCGNK	P62827;Q14AA6;Q61820	P62827	Ran;1700009N14Rik;Rasl2-9	GTP-binding nuclear protein Ran;GTP-binding nuclear protein Ran, testis-specific isoform	1.2936	3	6
4D	AAQGEPQVQFK	P62827;Q61820	P62827	Ran;Rasl2-9	GTP-binding nuclear protein Ran;GTP-binding nuclear protein Ran, testis-specific isoform	1.3671	1	4
4D	DGVFLYFEDNAGVIVNNK	P62830	P62830	Rpl23	60S ribosomal protein L23	NaN	0	1
4D	ECADLWPR	P62830	P62830	Rpl23	60S ribosomal protein L23	1.5026	1	3
4D	GSAITGPVAK	P62830	P62830	Rpl23	60S ribosomal protein L23	1.4034	1	3
4D	ISLGLPVGAVINCADNTGAK	P62830	P62830	Rpl23	60S ribosomal protein L23	1.2994	7	12
4D	LNRLPAAGVGDMVMATVK	P62830	P62830	Rpl23	60S ribosomal protein L23	NaN	0	2
4D	LPAAGVGDMVMATVK	P62830	P62830	Rpl23	60S ribosomal protein L23	1.3779	1	1
4D	LPAAGVGDMVMATVKK	P62830	P62830	Rpl23	60S ribosomal protein L23	NaN	0	2
4D	QVEVDCQQCMLEILDTAGTEQFTAMR	P62835	P62835	Rap1a	Ras-related protein Rap-1A	1.2488	1	1
4D	QWCNCAFLESSAK	P62835	P62835	Rap1a	Ras-related protein Rap-1A	1.1823	2	4
4D	LVVLGSGGVGK	P62835;Q99JI6	Q99JI6	Rap1a;Rap1b	Ras-related protein Rap-1A;Ras-related protein Rap-1b	1.4656	4	6
4D	SALTVQFVQGIFVEK	P62835;Q99JI6	Q99JI6	Rap1a;Rap1b	Ras-related protein Rap-1A;Ras-related protein Rap-1b	1.4021	2	3
4D	SKINVNEIFYDLVR	P62835;Q99JI6	Q99JI6	Rap1a;Rap1b	Ras-related protein Rap-1A;Ras-related protein Rap-1b	1.4787	4	7
4D	VVGKEQGQNLAR	P62835;Q99JI6	Q99JI6	Rap1a;Rap1b	Ras-related protein Rap-1A;Ras-related protein Rap-1b	2.9858	1	1
4D	YDPTIEDSYR	P62835;Q99JI6	Q99JI6	Rap1a;Rap1b	Ras-related protein Rap-1A;Ras-related protein Rap-1b	1.3007	2	4
4D	YDPTIEDSYRK	P62835;Q99JI6	Q99JI6	Rap1a;Rap1b	Ras-related protein Rap-1A;Ras-related protein Rap-1b	1.3973	2	4
4D	IHKELNDLAR	P62838	P62838	Ube2d2	Ubiquitin-conjugating enzyme E2 D2	1.6659	1	2
4D	IYHPNINSNGSICLDILR	P62838;P61080	P62838	Ube2d2;Ube2d1	Ubiquitin-conjugating enzyme E2 D2;Ubiquitin-conjugating enzyme E2 D1	3.45	2	6
4D	EAPPMEKPEVVK	P62843	P62843	Rps15	40S ribosomal protein S15	1.5338	1	1
4D	HGRPGIGATHSSR	P62843	P62843	Rps15	40S ribosomal protein S15	1.9588	3	3
4D	TFNQVEIKPEMIGHYLGEFSITYKPVK	P62843	P62843	Rps15	40S ribosomal protein S15	1.6213	3	3
4D	KQMVIDVLHPGK	P62849	P62849	Rps24	40S ribosomal protein S24	1.7625	2	4
4D	MNDTVTIR	P62849	P62849	Rps24	40S ribosomal protein S24	2.5248	1	2
4D	QMVIDVLHPGK	P62849	P62849	Rps24	40S ribosomal protein S24	1.7222	4	5
4D	TTGFGMIYDSLDYAK	P62849	P62849	Rps24	40S ribosomal protein S24	1.1354	2	4
4D	TTPDVIFVFGFR	P62849	P62849	Rps24	40S ribosomal protein S24	1.763	3	5
4D	AALQELLSK	P62852	P62852	Rps25	40S ribosomal protein S25	1.7873	5	9
4D	AQVIYTR	P62852	P62852	Rps25	40S ribosomal protein S25	1.7897	3	3
4D	DKLNNLVLFDK	P62852	P62852	Rps25	40S ribosomal protein S25	1.6549	5	13
4D	LITPAVVSER	P62852	P62852	Rps25	40S ribosomal protein S25	1.707	2	6
4D	LNNLVLFDK	P62852	P62852	Rps25	40S ribosomal protein S25	NaN	0	5
4D	GHVQPIR	P62855	P62855	Rps26	40S ribosomal protein S26	1.6226	4	4
4D	LHYCVSCAIHSK	P62855	P62855	Rps26	40S ribosomal protein S26	1.6576	5	7
4D	NIVEAAAVR	P62855	P62855	Rps26	40S ribosomal protein S26	1.6568	2	3
4D	EGDVLTLLESER	P62858	P62858	Rps28	40S ribosomal protein S28	1.9917	1	5
4D	GPVREGDVLTLLESER	P62858	P62858	Rps28	40S ribosomal protein S28	1.6436	1	2
4D	TGSQGQCTQVR	P62858;J3QNN8	P62858	Rps28;Gm10263	40S ribosomal protein S28	2.1546	3	6
4D	VEFMDDTSR	P62858;J3QNN8	P62858	Rps28;Gm10263	40S ribosomal protein S28	2.1332	3	5
4D	ADDTFEALR	P62869	P62869	Tceb2	Transcription elongation factor B polypeptide 2	3.9179	1	2
4D	ESSTVFELK	P62869	P62869	Tceb2	Transcription elongation factor B polypeptide 2	1.9545	2	2
4D	ESSTVFELKR	P62869	P62869	Tceb2	Transcription elongation factor B polypeptide 2	18.285	1	2
4D	LYKDDQLLDDGK	P62869	P62869	Tceb2	Transcription elongation factor B polypeptide 2	NaN	0	2
4D	LYKDDQLLDDGKTLGECGFTSQTARPQAPATVGLAFR	P62869	P62869	Tceb2	Transcription elongation factor B polypeptide 2	NaN	0	1
4D	TLGECGFTSQTARPQAPATVGLAFR	P62869	P62869	Tceb2	Transcription elongation factor B polypeptide 2	3.88	1	1
4D	MDVFLMIR	P62869;A6PWE0	P62869	Tceb2;Gm15698	Transcription elongation factor B polypeptide 2	NaN	0	1
4D	ADQELMTYSHDNIICGITSVSFSK	P62874	P62874	Gnb1	Guanine nucleotide-binding protein G(I)/G(S)/G(T) subunit beta-1	2.2816	1	0
4D	ELAGHTGYLSCCR	P62874	P62874	Gnb1	Guanine nucleotide-binding protein G(I)/G(S)/G(T) subunit beta-1	2.8236	8	11
4D	LFVSGACDASAK	P62874	P62874	Gnb1	Guanine nucleotide-binding protein G(I)/G(S)/G(T) subunit beta-1	2.6314	3	6
4D	LLLAGYDDFNCNVWDALK	P62874	P62874	Gnb1	Guanine nucleotide-binding protein G(I)/G(S)/G(T) subunit beta-1	NaN	0	1
4D	LLLAGYDDFNCNVWDALKADR	P62874	P62874	Gnb1	Guanine nucleotide-binding protein G(I)/G(S)/G(T) subunit beta-1	2.6234	2	5
4D	QEAEQLKNQIR	P62874	P62874	Gnb1	Guanine nucleotide-binding protein G(I)/G(S)/G(T) subunit beta-1	NaN	0	1
4D	QTFTGHESDINAICFFPNGNAFATGSDDATCR	P62874	P62874	Gnb1	Guanine nucleotide-binding protein G(I)/G(S)/G(T) subunit beta-1	2.8591	1	4
4D	SELDQLR	P62874	P62874	Gnb1	Guanine nucleotide-binding protein G(I)/G(S)/G(T) subunit beta-1	2.9405	1	2
4D	SELDQLRQEAEQLK	P62874	P62874	Gnb1	Guanine nucleotide-binding protein G(I)/G(S)/G(T) subunit beta-1	3.7138	1	1
4D	SELDQLRQEAEQLKNQIR	P62874	P62874	Gnb1	Guanine nucleotide-binding protein G(I)/G(S)/G(T) subunit beta-1	2.8137	2	6
4D	LIIWDSYTTNK	P62874;P29387;P62880	P62874	Gnb1;Gnb4;Gnb2	Guanine nucleotide-binding protein G(I)/G(S)/G(T) subunit beta-1;Guanine nucleotide-binding protein subunit beta-4;Guanine nucleotide-binding protein G(I)/G(S)/G(T) subunit beta-2	2.4351	2	3
4D	AGVLAGHDNR	P62874;P62880	P62874	Gnb1;Gnb2	Guanine nucleotide-binding protein G(I)/G(S)/G(T) subunit beta-1;Guanine nucleotide-binding protein G(I)/G(S)/G(T) subunit beta-2	2.7388	2	2
4D	IYAMHWGTDSR	P62874;P62880	P62874	Gnb1;Gnb2	Guanine nucleotide-binding protein G(I)/G(S)/G(T) subunit beta-1;Guanine nucleotide-binding protein G(I)/G(S)/G(T) subunit beta-2	2.7703	4	9
4D	VSCLGVTDDGMAVATGSWDSFLK	P62874;P62880	P62874	Gnb1;Gnb2	Guanine nucleotide-binding protein G(I)/G(S)/G(T) subunit beta-1;Guanine nucleotide-binding protein G(I)/G(S)/G(T) subunit beta-2	2.6449	4	5
4D	LLVSASQDGK	P62874;Q61011;P29387;P62880	P62874	Gnb1;Gnb3;Gnb4;Gnb2	Guanine nucleotide-binding protein G(I)/G(S)/G(T) subunit beta-1;Guanine nucleotide-binding protein G(I)/G(S)/G(T) subunit beta-3;Guanine nucleotide-binding protein subunit beta-4;Guanine nucleotide-binding protein G(I)/G(S)/G(T) subunit beta-2	2.3622	7	8
4D	VHAIPLR	P62874;Q61011;P62880	P62874	Gnb1;Gnb3;Gnb2	Guanine nucleotide-binding protein G(I)/G(S)/G(T) subunit beta-1;Guanine nucleotide-binding protein G(I)/G(S)/G(T) subunit beta-3;Guanine nucleotide-binding protein G(I)/G(S)/G(T) subunit beta-2	2.6774	3	4
4D	ACGDSTLTQITAGLDPVGR	P62880	P62880	Gnb2	Guanine nucleotide-binding protein G(I)/G(S)/G(T) subunit beta-2	2.5039	1	3
4D	ADQELLMYSHDNIICGITSVAFSR	P62880	P62880	Gnb2	Guanine nucleotide-binding protein G(I)/G(S)/G(T) subunit beta-2	2.5195	5	7
4D	KACGDSTLTQITAGLDPVGR	P62880	P62880	Gnb2	Guanine nucleotide-binding protein G(I)/G(S)/G(T) subunit beta-2	NaN	0	5
4D	LLLAGYDDFNCNIWDAMKGDR	P62880	P62880	Gnb2	Guanine nucleotide-binding protein G(I)/G(S)/G(T) subunit beta-2	2.6316	3	4
4D	QTFIGHESDINAVAFFPNGYAFTTGSDDATCR	P62880	P62880	Gnb2	Guanine nucleotide-binding protein G(I)/G(S)/G(T) subunit beta-2	1.9828	4	4
4D	TFVSGACDASIK	P62880	P62880	Gnb2	Guanine nucleotide-binding protein G(I)/G(S)/G(T) subunit beta-2	2.8322	1	2
4D	KSEIEYYAMLAK	P62889	P62889	Rpl30	60S ribosomal protein L30	1.6144	1	5
4D	KSLESINSR	P62889	P62889	Rpl30	60S ribosomal protein L30	NaN	0	1
4D	LVILANNCPALR	P62889	P62889	Rpl30	60S ribosomal protein L30	1.7069	4	7
4D	LVILANNCPALRK	P62889	P62889	Rpl30	60S ribosomal protein L30	1.6723	2	3
4D	TGVHHYSGNNIELGTACGK	P62889	P62889	Rpl30	60S ribosomal protein L30	1.6556	12	13
4D	VCTLAIIDPGDSDIIR	P62889	P62889	Rpl30	60S ribosomal protein L30	1.8088	5	7
4D	QNRPIPQWIR	P62892	P62892	Rpl39	60S ribosomal protein L39	1.475	2	4
4D	ADLIAYLK	P62897	P62897	Cycs	Cytochrome c, somatic	0.70199	2	5
4D	ADLIAYLKK	P62897	P62897	Cycs	Cytochrome c, somatic	0.58571	1	2
4D	GITWGEDTLMEYLENPK	P62897	P62897	Cycs	Cytochrome c, somatic	NaN	0	1
4D	GITWGEDTLMEYLENPKK	P62897	P62897	Cycs	Cytochrome c, somatic	1.1831	1	2
4D	EYTINIHKR	P62900	P62900	Rpl31	60S ribosomal protein L31	1.0957	1	2
4D	LYTLVTYVPVTTFK	P62900	P62900	Rpl31	60S ribosomal protein L31	1.419	3	4
4D	NEDEDSPNKLYTLVTYVPVTTFK	P62900	P62900	Rpl31	60S ribosomal protein L31	1.3118	4	7
4D	SAINEVVTR	P62900	P62900	Rpl31	60S ribosomal protein L31	NaN	0	1
4D	AELNEFLTR	P62908	P62908	Rps3	40S ribosomal protein S3	1.892	1	2
4D	AVQISKK	P62908	P62908	Rps3	40S ribosomal protein S3	1.9598	6	6
4D	DEILPTTPISEQK	P62908	P62908	Rps3	40S ribosomal protein S3	1.6606	1	2
4D	ELAEDGYSGVEVR	P62908	P62908	Rps3	40S ribosomal protein S3	1.9348	1	5
4D	ELTAVVQKR	P62908	P62908	Rps3	40S ribosomal protein S3	1.963	5	8
4D	FGFPEGSVELYAEK	P62908	P62908	Rps3	40S ribosomal protein S3	1.5438	1	1
4D	FIMESGAK	P62908	P62908	Rps3	40S ribosomal protein S3	1.8566	1	1
4D	FVADGIFKAELNEFLTR	P62908	P62908	Rps3	40S ribosomal protein S3	2.098	2	2
4D	FVDGLMIHSGDPVNYYVDTAVR	P62908	P62908	Rps3	40S ribosomal protein S3	1.8982	3	5
4D	GCEVVVSGK	P62908	P62908	Rps3	40S ribosomal protein S3	1.8325	2	3
4D	GLCAIAQAESLR	P62908	P62908	Rps3	40S ribosomal protein S3	1.9649	3	5
4D	IMLPWDPSGK	P62908	P62908	Rps3	40S ribosomal protein S3	1.6688	1	2
4D	IRELTAVVQKR	P62908	P62908	Rps3	40S ribosomal protein S3	1.6963	2	2
4D	KPLPDHVSIVEPK	P62908	P62908	Rps3	40S ribosomal protein S3	1.4616	5	16
4D	LLGGLAVR	P62908	P62908	Rps3	40S ribosomal protein S3	NaN	0	1
4D	TEIIILATR	P62908	P62908	Rps3	40S ribosomal protein S3	2.2736	3	5
4D	TQNVLGEK	P62908	P62908	Rps3	40S ribosomal protein S3	1.7254	1	2
4D	VTPTRTEIIILATR	P62908	P62908	Rps3	40S ribosomal protein S3	1.7382	3	4
4D	ELEVLLMCNK	P62911	P62911	Rpl32	60S ribosomal protein L32	1.6073	4	9
4D	FKGQILMPNIGYGSNK	P62911	P62911	Rpl32	60S ribosomal protein L32	NaN	0	1
4D	FLVHNVK	P62911	P62911	Rpl32	60S ribosomal protein L32	1.6843	2	2
4D	GQILMPNIGYGSNKK	P62911	P62911	Rpl32	60S ribosomal protein L32	1.2954	2	3
4D	LRSEENE	P62911	P62911	Rpl32	60S ribosomal protein L32	1.5066	1	1
4D	SYCAEIAHNVSSK	P62911	P62911	Rpl32	60S ribosomal protein L32	1.7078	9	11
4D	VTCPNHPDAILVEDYR	P62915	P62915	Gtf2b	Transcription initiation factor IIB	NaN	0	1
4D	AQLNIGNVLPVGTMPEGTIVCCLEEKPGDR	P62918	P62918	Rpl8	60S ribosomal protein L8	0.9808	2	5
4D	AQLNIGNVLPVGTMPEGTIVCCLEEKPGDRGK	P62918	P62918	Rpl8	60S ribosomal protein L8	2.7942	1	2
4D	ASGNYATVISHNPETK	P62918	P62918	Rpl8	60S ribosomal protein L8	1.4572	7	8
4D	ASGNYATVISHNPETKK	P62918	P62918	Rpl8	60S ribosomal protein L8	1.4903	10	14
4D	AVDFAER	P62918	P62918	Rpl8	60S ribosomal protein L8	1.5949	1	2
4D	AVVGVVAGGGR	P62918	P62918	Rpl8	60S ribosomal protein L8	1.6809	6	12
4D	AVVGVVAGGGRIDKPILK	P62918	P62918	Rpl8	60S ribosomal protein L8	NaN	0	4
4D	GIVKDIIHDPGR	P62918	P62918	Rpl8	60S ribosomal protein L8	1.3087	1	2
4D	IDKPILK	P62918	P62918	Rpl8	60S ribosomal protein L8	1.3994	4	5
4D	KAQLNIGNVLPVGTMPEGTIVCCLEEKPGDR	P62918	P62918	Rpl8	60S ribosomal protein L8	0.99785	2	3
4D	TELFIAAEGIHTGQFVYCGK	P62918	P62918	Rpl8	60S ribosomal protein L8	1.7176	1	2
4D	TELFIAAEGIHTGQFVYCGKK	P62918	P62918	Rpl8	60S ribosomal protein L8	1.9067	1	2
4D	AADPPAENSSAPEAEQGGAE	P62960	P62960	Ybx1	Nuclease-sensitive element-binding protein 1	0.20766	1	1
4D	GAEAANVTGPGGVPVQGSK	P62960	P62960	Ybx1	Nuclease-sensitive element-binding protein 1	NaN	0	1
4D	NEGSESAPEGQAQQR	P62960	P62960	Ybx1	Nuclease-sensitive element-binding protein 1	NaN	0	1
4D	NYQQNYQNSESGEK	P62960	P62960	Ybx1	Nuclease-sensitive element-binding protein 1	NaN	0	1
4D	EDVFVHQTAIKK	P62960;Q9JKB3	P62960	Ybx1;Ybx3	Nuclease-sensitive element-binding protein 1;Y-box-binding protein 3	2.6387	2	5
4D	NDTKEDVFVHQTAIKK	P62960;Q9JKB3	P62960	Ybx1;Ybx3	Nuclease-sensitive element-binding protein 1;Y-box-binding protein 3	5.6125	3	11
4D	EDVFVHQTAIK	P62960;Q9JKB3;Q9Z2C8	P62960	Ybx1;Ybx3;Ybx2	Nuclease-sensitive element-binding protein 1;Y-box-binding protein 3;Y-box-binding protein 2	NaN	0	1
4D	NDTKEDVFVHQTAIK	P62960;Q9JKB3;Q9Z2C8	P62960	Ybx1;Ybx3;Ybx2	Nuclease-sensitive element-binding protein 1;Y-box-binding protein 3;Y-box-binding protein 2	1.1839	1	5
4D	NGYGFINR	P62960;Q9JKB3;Q9Z2C8	P62960	Ybx1;Ybx3;Ybx2	Nuclease-sensitive element-binding protein 1;Y-box-binding protein 3;Y-box-binding protein 2	9.1835	1	4
4D	NGYGFINRNDTK	P62960;Q9JKB3;Q9Z2C8	P62960	Ybx1;Ybx3;Ybx2	Nuclease-sensitive element-binding protein 1;Y-box-binding protein 3;Y-box-binding protein 2	NaN	0	1
4D	SVGDGETVEFDVVEGEK	P62960;Q9JKB3;Q9Z2C8	P62960	Ybx1;Ybx3;Ybx2	Nuclease-sensitive element-binding protein 1;Y-box-binding protein 3;Y-box-binding protein 2	6.5339	2	7
4D	STGGAPTFNVTVTMTAK	P62962	P62962	Pfn1	Profilin-1	1.0667	3	8
4D	DRSSFFVNGLTLGGQK	P62962;CON__P02584	P62962	Pfn1	Profilin-1	NaN	0	2
4D	DSPSVWAAVPGK	P62962;CON__P02584	P62962	Pfn1	Profilin-1	0.98284	2	5
4D	SSFFVNGLTLGGQK	P62962;CON__P02584	P62962	Pfn1	Profilin-1	1.1637	5	12
4D	TLVLLMGK	P62962;CON__P02584	P62962	Pfn1	Profilin-1	1.2206	3	4
4D	VGEGFEEETVDGR	P62965	P62965	Crabp1	Cellular retinoic acid-binding protein 1	NaN	0	1
4D	CCLTYCFNKPEDK	P62983	P62983	Rps27a	Ubiquitin-40S ribosomal protein S27a;Ubiquitin;40S ribosomal protein S27a	1.4267	8	16
4D	ESTLHLVLR	P62983;A0A0A6YW67;P0CG49;P0CG50	P62983	Rps27a;Gm8797;Ubb;Ubc	Ubiquitin-40S ribosomal protein S27a;Ubiquitin;40S ribosomal protein S27a;Polyubiquitin-B;Ubiquitin;Polyubiquitin-C;Ubiquitin;Ubiquitin-related 1;Ubiquitin-related 2	12.814	1	2
4D	IQDKEGIPPDQQR	P62983;A0A0A6YW67;P0CG49;P0CG50	P62983	Rps27a;Gm8797;Ubb;Ubc	Ubiquitin-40S ribosomal protein S27a;Ubiquitin;40S ribosomal protein S27a;Polyubiquitin-B;Ubiquitin;Polyubiquitin-C;Ubiquitin;Ubiquitin-related 1;Ubiquitin-related 2	NaN	0	2
4D	TITLEVEPSDTIENVK	P62983;A0A0A6YW67;P0CG49;P0CG50	P62983	Rps27a;Gm8797;Ubb;Ubc	Ubiquitin-40S ribosomal protein S27a;Ubiquitin;40S ribosomal protein S27a;Polyubiquitin-B;Ubiquitin;Polyubiquitin-C;Ubiquitin;Ubiquitin-related 1;Ubiquitin-related 2	11.924	1	7
4D	TITLEVEPSDTIENVKAK	P62983;A0A0A6YW67;P0CG49;P0CG50	P62983	Rps27a;Gm8797;Ubb;Ubc	Ubiquitin-40S ribosomal protein S27a;Ubiquitin;40S ribosomal protein S27a;Polyubiquitin-B;Ubiquitin;Polyubiquitin-C;Ubiquitin;Ubiquitin-related 1;Ubiquitin-related 2	NaN	0	2
4D	TLSDYNIQK	P62983;A0A0A6YW67;P0CG49;P0CG50	P62983	Rps27a;Gm8797;Ubb;Ubc	Ubiquitin-40S ribosomal protein S27a;Ubiquitin;40S ribosomal protein S27a;Polyubiquitin-B;Ubiquitin;Polyubiquitin-C;Ubiquitin;Ubiquitin-related 1;Ubiquitin-related 2	10.533	4	5
4D	AAQDRDQIYR	P62996	P62996	Tra2b	Transformer-2 protein homolog beta	1.9841	2	3
4D	ANPDPNCCLGVFGLSLYTTER	P62996	P62996	Tra2b	Transformer-2 protein homolog beta	1.6175	1	1
4D	GFAFVYFENVDDAKEAK	P62996	P62996	Tra2b	Transformer-2 protein homolog beta	3.0189	1	2
4D	GYDDRDYYSR	P62996	P62996	Tra2b	Transformer-2 protein homolog beta	2.2252	2	2
4D	YGPIADVSIVYDQQSR	P62996	P62996	Tra2b	Transformer-2 protein homolog beta	1.6901	1	2
4D	YGPIADVSIVYDQQSRR	P62996	P62996	Tra2b	Transformer-2 protein homolog beta	1.6093	1	1
4D	HHCPNTPIILVGTK	P63001	P63001	Rac1	Ras-related C3 botulinum toxin substrate 1	1.3623	6	13
4D	KLTPITYPQGLAMAK	P63001	P63001	Rac1	Ras-related C3 botulinum toxin substrate 1	2.7904	1	2
4D	LTPITYPQGLAMAK	P63001	P63001	Rac1	Ras-related C3 botulinum toxin substrate 1	1.4172	4	7
4D	AKWYPEVR	P63001;P60764	P63001	Rac1;Rac3	Ras-related C3 botulinum toxin substrate 1;Ras-related C3 botulinum toxin substrate 3	NaN	0	1
4D	AVLCPPPVK	P63001;P60764	P63001	Rac1;Rac3	Ras-related C3 botulinum toxin substrate 1;Ras-related C3 botulinum toxin substrate 3	1.3282	4	4
4D	TVFDEAIR	P63001;P60764;Q05144	P63001	Rac1;Rac3;Rac2	Ras-related C3 botulinum toxin substrate 1;Ras-related C3 botulinum toxin substrate 3;Ras-related C3 botulinum toxin substrate 2	1.7097	1	1
4D	YLECSALTQR	P63001;P60764;Q05144	P63001	Rac1;Rac3;Rac2	Ras-related C3 botulinum toxin substrate 1;Ras-related C3 botulinum toxin substrate 3;Ras-related C3 botulinum toxin substrate 2	NaN	0	1
4D	CVVVGDGAVGK	P63001;P60764;Q05144;Q8R527;P60766;P84096;Q9ER71	P60766	Rac1;Rac3;Rac2;Rhoq;Cdc42;Rhog;Rhoj	Ras-related C3 botulinum toxin substrate 1;Ras-related C3 botulinum toxin substrate 3;Ras-related C3 botulinum toxin substrate 2;Rho-related GTP-binding protein RhoQ;Cell division control protein 42 homolog;Rho-related GTP-binding protein RhoG;Rho-related GTP-binding protein RhoJ	2.0804	3	4
4D	LDLRDDKDTIEK	P63001;Q05144	P63001	Rac1;Rac2	Ras-related C3 botulinum toxin substrate 1;Ras-related C3 botulinum toxin substrate 2	1.526	2	4
4D	HSGSSHLPQQLK	P63002	P63002	Aes	Amino-terminal enhancer of split	NaN	0	1
4D	LNGICAQVLPYLSQEHQQQVLGAIER	P63002	P63002	Aes	Amino-terminal enhancer of split	NaN	0	1
4D	EAELDMNEELDKK	P63005	P63005	Pafah1b1	Platelet-activating factor acetylhydrolase IB subunit alpha	NaN	0	2
4D	GHTDSVQDISFDHSGK	P63005	P63005	Pafah1b1	Platelet-activating factor acetylhydrolase IB subunit alpha	2.7362	3	3
4D	GVLFHSGGK	P63005	P63005	Pafah1b1	Platelet-activating factor acetylhydrolase IB subunit alpha	NaN	0	1
4D	LNEAKEEFTSGGPLGQK	P63005	P63005	Pafah1b1	Platelet-activating factor acetylhydrolase IB subunit alpha	NaN	0	1
4D	LWDFQGFECIR	P63005	P63005	Pafah1b1	Platelet-activating factor acetylhydrolase IB subunit alpha	3.4651	1	2
4D	MVRPNQDGTLIASCSNDQTVR	P63005	P63005	Pafah1b1	Platelet-activating factor acetylhydrolase IB subunit alpha	NaN	0	2
4D	SGKPGPFLLSGSR	P63005	P63005	Pafah1b1	Platelet-activating factor acetylhydrolase IB subunit alpha	5.0731	1	1
4D	SNGYEEAYSVFK	P63005	P63005	Pafah1b1	Platelet-activating factor acetylhydrolase IB subunit alpha	NaN	0	1
4D	SNGYEEAYSVFKK	P63005	P63005	Pafah1b1	Platelet-activating factor acetylhydrolase IB subunit alpha	3.0622	2	5
4D	TAPYVVTGSVDQTVK	P63005	P63005	Pafah1b1	Platelet-activating factor acetylhydrolase IB subunit alpha	3.1328	2	3
4D	TLNAHEHFVTSLDFHK	P63005	P63005	Pafah1b1	Platelet-activating factor acetylhydrolase IB subunit alpha	3.6205	2	2
4D	TMHGHDHNVSSVAIMPNGDHIVSASR	P63005	P63005	Pafah1b1	Platelet-activating factor acetylhydrolase IB subunit alpha	3.4036	1	1
4D	VWDYETGDFER	P63005	P63005	Pafah1b1	Platelet-activating factor acetylhydrolase IB subunit alpha	3.5567	1	1
4D	YAGLLEKK	P63005	P63005	Pafah1b1	Platelet-activating factor acetylhydrolase IB subunit alpha	NaN	0	1
4D	YALSGHR	P63005	P63005	Pafah1b1	Platelet-activating factor acetylhydrolase IB subunit alpha	3.7519	1	1
4D	TSSYGHVLER	P63013	P63013	Prrx1	Paired mesoderm homeobox protein 1	NaN	0	1
4D	TTFNSSQLQALER	P63013;Q06348	P63013	Prrx1;Prrx2	Paired mesoderm homeobox protein 1;Paired mesoderm homeobox protein 2	NaN	0	1
4D	VQVWFQNR	P63013;Q06348;O88933;Q8BYH0;Q62066;O35690;O09113;Q8C8B0;P70390;O35602;O70137;O35137;O08934;O35085	P63013	Prrx1;Prrx2;Esx1;Drgx;Phox2a;Phox2b;Otp;Alx1;Shox2;Rax;Alx3;Alx4;Uncx;Arx	Paired mesoderm homeobox protein 1;Paired mesoderm homeobox protein 2;Dorsal root ganglia homeobox protein;Paired mesoderm homeobox protein 2A;Paired mesoderm homeobox protein 2B;Homeobox protein orthopedia;ALX homeobox protein 1;Short stature homeobox protein 2;Retinal homeobox protein Rx;Homeobox protein aristaless-like 3;Homeobox protein aristaless-like 4;Homeobox protein unc-4 homolog;Homeobox protein ARX	NaN	0	1
4D	DAGTIAGLNVLR	P63017	P63017	Hspa8	Heat shock cognate 71 kDa protein	2.6569	6	13
4D	DISENKR	P63017	P63017	Hspa8	Heat shock cognate 71 kDa protein	2.3201	2	2
4D	DNNLLGKFELTGIPPAPR	P63017	P63017	Hspa8	Heat shock cognate 71 kDa protein	NaN	0	2
4D	FDDAVVQSDMK	P63017	P63017	Hspa8	Heat shock cognate 71 kDa protein	2.4846	2	3
4D	FDDAVVQSDMKHWPFMVVNDAGRPK	P63017	P63017	Hspa8	Heat shock cognate 71 kDa protein	1.5686	1	1
4D	GPAVGIDLGTTYSCVGVFQHGK	P63017	P63017	Hspa8	Heat shock cognate 71 kDa protein	2.1433	5	7
4D	GTLDPVEK	P63017	P63017	Hspa8	Heat shock cognate 71 kDa protein	2.1709	1	1
4D	HWPFMVVNDAGRPK	P63017	P63017	Hspa8	Heat shock cognate 71 kDa protein	2.2065	5	19
4D	LDKSQIHDIVLVGGSTR	P63017	P63017	Hspa8	Heat shock cognate 71 kDa protein	2.603	11	22
4D	LYQSAGGMPGGMPGGFPGGGAPPSGGASSGPTIEEVD	P63017	P63017	Hspa8	Heat shock cognate 71 kDa protein	0.31041	2	2
4D	MKEIAEAYLGK	P63017	P63017	Hspa8	Heat shock cognate 71 kDa protein	2.3935	16	29
4D	MVNHFIAEFK	P63017	P63017	Hspa8	Heat shock cognate 71 kDa protein	2.2507	11	14
4D	MVNHFIAEFKR	P63017	P63017	Hspa8	Heat shock cognate 71 kDa protein	2.4943	5	9
4D	NQTAEKEEFEHQQK	P63017	P63017	Hspa8	Heat shock cognate 71 kDa protein	2.3676	4	6
4D	NQVAMNPTNTVFDAK	P63017	P63017	Hspa8	Heat shock cognate 71 kDa protein	2.145	9	14
4D	NQVAMNPTNTVFDAKR	P63017	P63017	Hspa8	Heat shock cognate 71 kDa protein	2.6459	7	16
4D	NSLESYAFNMK	P63017	P63017	Hspa8	Heat shock cognate 71 kDa protein	2.3997	9	16
4D	RFDDAVVQSDMK	P63017	P63017	Hspa8	Heat shock cognate 71 kDa protein	2.4748	5	12
4D	RFDDAVVQSDMKHWPFMVVNDAGRPK	P63017	P63017	Hspa8	Heat shock cognate 71 kDa protein	0.18475	1	6
4D	SFYPEEVSSMVLTK	P63017	P63017	Hspa8	Heat shock cognate 71 kDa protein	2.4155	4	10
4D	SINPDEAVAYGAAVQAAILSGDK	P63017	P63017	Hspa8	Heat shock cognate 71 kDa protein	2.1281	7	9
4D	SKGPAVGIDLGTTYSCVGVFQHGK	P63017	P63017	Hspa8	Heat shock cognate 71 kDa protein	2.3507	4	8
4D	SQIHDIVLVGGSTR	P63017	P63017	Hspa8	Heat shock cognate 71 kDa protein	2.6162	8	15
4D	TVTNAVVTVPAYFNDSQR	P63017	P63017	Hspa8	Heat shock cognate 71 kDa protein	2.2842	5	12
4D	VCNPIITK	P63017	P63017	Hspa8	Heat shock cognate 71 kDa protein	2.1594	3	4
4D	VQVEYKGETK	P63017	P63017	Hspa8	Heat shock cognate 71 kDa protein	2.6361	2	2
4D	ITITNDK	P63017;P16627;P17156;Q61696;P17879	P63017	Hspa8;Hspa1l;Hspa2;Hspa1a;Hspa1b	Heat shock cognate 71 kDa protein;Heat shock 70 kDa protein 1-like;Heat shock-related 70 kDa protein 2;Heat shock 70 kDa protein 1A;Heat shock 70 kDa protein 1B	1.9197	2	2
4D	ITITNDKGR	P63017;P16627;P17156;Q61696;P17879	P63017	Hspa8;Hspa1l;Hspa2;Hspa1a;Hspa1b	Heat shock cognate 71 kDa protein;Heat shock 70 kDa protein 1-like;Heat shock-related 70 kDa protein 2;Heat shock 70 kDa protein 1A;Heat shock 70 kDa protein 1B	2.4162	3	4
4D	TTPSYVAFTDTER	P63017;P16627;P17156;Q61696;P17879	P63017	Hspa8;Hspa1l;Hspa2;Hspa1a;Hspa1b	Heat shock cognate 71 kDa protein;Heat shock 70 kDa protein 1-like;Heat shock-related 70 kDa protein 2;Heat shock 70 kDa protein 1A;Heat shock 70 kDa protein 1B	2.1428	6	11
4D	AMTKDNNLLGK	P63017;P17156	P63017	Hspa8;Hspa2	Heat shock cognate 71 kDa protein;Heat shock-related 70 kDa protein 2	2.2405	1	1
4D	ARFEELNADLFR	P63017;P17156	P63017	Hspa8;Hspa2	Heat shock cognate 71 kDa protein;Heat shock-related 70 kDa protein 2	2.5343	6	13
4D	FEELNADLFR	P63017;P17156	P63017	Hspa8;Hspa2	Heat shock cognate 71 kDa protein;Heat shock-related 70 kDa protein 2	2.5313	4	8
4D	IINEPTAAAIAYGLDKK	P63017;P17156	P63017	Hspa8;Hspa2	Heat shock cognate 71 kDa protein;Heat shock-related 70 kDa protein 2	2.2819	9	18
4D	LLQDFFNGK	P63017;P17156	P63017	Hspa8;Hspa2	Heat shock cognate 71 kDa protein;Heat shock-related 70 kDa protein 2	2.2865	4	9
4D	LLQDFFNGKELNK	P63017;P17156	P63017	Hspa8;Hspa2	Heat shock cognate 71 kDa protein;Heat shock-related 70 kDa protein 2	2.4497	6	9
4D	STAGDTHLGGEDFDNR	P63017;P17156	P63017	Hspa8;Hspa2	Heat shock cognate 71 kDa protein;Heat shock-related 70 kDa protein 2	2.5081	10	12
4D	QTQTFTTYSDNQPGVLIQVYEGER	P63017;Q61696;P17879	P63017	Hspa8;Hspa1a;Hspa1b	Heat shock cognate 71 kDa protein;Heat shock 70 kDa protein 1A;Heat shock 70 kDa protein 1B	2.2003	3	10
4D	LQQTQNQVDEVVDIMR	P63024	P63024	Vamp3	Vesicle-associated membrane protein 3	1.4653	3	7
4D	ADALQAGASQFETSAAK	P63024;P63044	P63024	Vamp3;Vamp2	Vesicle-associated membrane protein 3;Vesicle-associated membrane protein 2	1.4591	4	5
4D	LSELDDRADALQAGASQFETSAAK	P63024;P63044	P63024	Vamp3;Vamp2	Vesicle-associated membrane protein 3;Vesicle-associated membrane protein 2	1.698	3	4
4D	EDGVTPFMIFFK	P63028	P63028	Tpt1	Translationally-controlled tumor protein	NaN	0	3
4D	VKPFMTGAAEQIK	P63028	P63028	Tpt1	Translationally-controlled tumor protein	5.0984	4	10
4D	YIKDYMK	P63028	P63028	Tpt1	Translationally-controlled tumor protein	NaN	0	2
4D	ELYDKGGEQAIK	P63037	P63037	Dnaja1	DnaJ homolog subfamily A member 1	10.195	1	2
4D	FKQISQAYEVLADSK	P63037	P63037	Dnaja1	DnaJ homolog subfamily A member 1	NaN	0	2
4D	GAVECCPNCR	P63037	P63037	Dnaja1	DnaJ homolog subfamily A member 1	NaN	0	1
4D	HYNGEAYEDDEHHPR	P63037	P63037	Dnaja1	DnaJ homolog subfamily A member 1	NaN	0	1
4D	IHQIGPGMVQQIQSVCMECQGHGER	P63037	P63037	Dnaja1	DnaJ homolog subfamily A member 1	NaN	0	5
4D	ITFHGEGDQEPGLEPGDIIIVLDQK	P63037	P63037	Dnaja1	DnaJ homolog subfamily A member 1	NaN	0	1
4D	KEVEETDEMDQVELVDFDPNQER	P63037	P63037	Dnaja1	DnaJ homolog subfamily A member 1	NaN	0	1
4D	KGAVECCPNCR	P63037	P63037	Dnaja1	DnaJ homolog subfamily A member 1	12.618	1	3
4D	NVICDKCEGR	P63037	P63037	Dnaja1	DnaJ homolog subfamily A member 1	NaN	0	1
4D	NVVHQLSVTLEDLYNGATR	P63037	P63037	Dnaja1	DnaJ homolog subfamily A member 1	NaN	0	2
4D	NVVHQLSVTLEDLYNGATRK	P63037	P63037	Dnaja1	DnaJ homolog subfamily A member 1	NaN	0	4
4D	QISQAYEVLADSK	P63037	P63037	Dnaja1	DnaJ homolog subfamily A member 1	13.723	1	2
4D	TIVITSHPGQIVK	P63037	P63037	Dnaja1	DnaJ homolog subfamily A member 1	16.427	1	5
4D	VKETTYYDVLGVKPNATQEELKK	P63037	P63037	Dnaja1	DnaJ homolog subfamily A member 1	12.27	1	4
4D	VNFPENGFLSPDKLSLLEK	P63037	P63037	Dnaja1	DnaJ homolog subfamily A member 1	NaN	0	3
4D	AAVEEGIVLGGGCALLR	P63038	P63038	Hspd1	60 kDa heat shock protein, mitochondrial	0.89287	4	14
4D	ALMLQGVDLLADAVAVTMGPK	P63038	P63038	Hspd1	60 kDa heat shock protein, mitochondrial	NaN	0	4
4D	APGFGDNRK	P63038	P63038	Hspd1	60 kDa heat shock protein, mitochondrial	0.78703	4	5
4D	DRVTDALNATR	P63038	P63038	Hspd1	60 kDa heat shock protein, mitochondrial	1.0501	1	2
4D	FDRGYISPYFINTSK	P63038	P63038	Hspd1	60 kDa heat shock protein, mitochondrial	NaN	0	4
4D	GANPVEIR	P63038	P63038	Hspd1	60 kDa heat shock protein, mitochondrial	0.83718	1	1
4D	GANPVEIRR	P63038	P63038	Hspd1	60 kDa heat shock protein, mitochondrial	0.77817	2	3
4D	GVMLAVDAVIAELKK	P63038	P63038	Hspd1	60 kDa heat shock protein, mitochondrial	0.82374	14	24
4D	GYISPYFINTSK	P63038	P63038	Hspd1	60 kDa heat shock protein, mitochondrial	0.74226	2	6
4D	IGIEIIKR	P63038	P63038	Hspd1	60 kDa heat shock protein, mitochondrial	0.81609	4	8
4D	ILQSSSEVGYDAMLGDFVNMVEK	P63038	P63038	Hspd1	60 kDa heat shock protein, mitochondrial	NaN	0	1
4D	IPAMTIAK	P63038	P63038	Hspd1	60 kDa heat shock protein, mitochondrial	0.78818	3	8
4D	ISSVQSIVPALEIANAHR	P63038	P63038	Hspd1	60 kDa heat shock protein, mitochondrial	0.79834	6	19
4D	KISSVQSIVPALEIANAHR	P63038	P63038	Hspd1	60 kDa heat shock protein, mitochondrial	0.69367	4	11
4D	KPLVIIAEDVDGEALSTLVLNR	P63038	P63038	Hspd1	60 kDa heat shock protein, mitochondrial	0.75653	7	18
4D	LSDGVAVLK	P63038	P63038	Hspd1	60 kDa heat shock protein, mitochondrial	0.84141	5	9
4D	LVQDVANNTNEEAGDGTTTATVLAR	P63038	P63038	Hspd1	60 kDa heat shock protein, mitochondrial	0.75781	7	13
4D	NAGVEGSLIVEK	P63038	P63038	Hspd1	60 kDa heat shock protein, mitochondrial	0.85215	4	9
4D	QSKPVTTPEEIAQVATISANGDK	P63038	P63038	Hspd1	60 kDa heat shock protein, mitochondrial	0.68098	2	3
4D	RGVMLAVDAVIAELK	P63038	P63038	Hspd1	60 kDa heat shock protein, mitochondrial	NaN	0	1
4D	RGVMLAVDAVIAELKK	P63038	P63038	Hspd1	60 kDa heat shock protein, mitochondrial	0.9946	4	5
4D	TLNDELEIIEGMK	P63038	P63038	Hspd1	60 kDa heat shock protein, mitochondrial	0.80392	5	10
4D	TLNDELEIIEGMKFDR	P63038	P63038	Hspd1	60 kDa heat shock protein, mitochondrial	0.77688	6	15
4D	TVIIEQSWGSPK	P63038	P63038	Hspd1	60 kDa heat shock protein, mitochondrial	0.78542	5	8
4D	VGEVIVTK	P63038	P63038	Hspd1	60 kDa heat shock protein, mitochondrial	0.75281	1	2
4D	VGGTSDVEVNEK	P63038	P63038	Hspd1	60 kDa heat shock protein, mitochondrial	0.80125	2	3
4D	VGGTSDVEVNEKK	P63038	P63038	Hspd1	60 kDa heat shock protein, mitochondrial	0.82432	2	5
4D	VGGTSDVEVNEKKDR	P63038	P63038	Hspd1	60 kDa heat shock protein, mitochondrial	0.79567	3	6
4D	VGLQVVAVK	P63038	P63038	Hspd1	60 kDa heat shock protein, mitochondrial	0.85135	3	10
4D	VTDALNATR	P63038	P63038	Hspd1	60 kDa heat shock protein, mitochondrial	0.88782	6	10
4D	LQQTQAQVDEVVDIMR	P63044	P63044	Vamp2	Vesicle-associated membrane protein 2	NaN	0	1
4D	IAIWTTECENR	P63073	P63073	Eif4e	Eukaryotic translation initiation factor 4E	2.3067	1	3
4D	IVIGYQSHADTATK	P63073	P63073	Eif4e	Eukaryotic translation initiation factor 4E	2.1749	7	7
4D	TESNQEVANPEHYIKHPLQNR	P63073	P63073	Eif4e	Eukaryotic translation initiation factor 4E	1.7937	1	2
4D	DLKPSNLLLNTTCDLK	P63085	P63085	Mapk1	Mitogen-activated protein kinase 1	NaN	0	2
4D	ELIFEETAR	P63085	P63085	Mapk1	Mitogen-activated protein kinase 1	2.3853	1	1
4D	GQVFDVGPR	P63085	P63085	Mapk1	Mitogen-activated protein kinase 1	3.2536	2	2
4D	TQHLSNDHICYFLYQILR	P63085	P63085	Mapk1	Mitogen-activated protein kinase 1	NaN	0	3
4D	YTNLSYIGEGAYGMVCSAYDNLNK	P63085	P63085	Mapk1	Mitogen-activated protein kinase 1	NaN	0	1
4D	NVQLQENEIR	P63087	P63087	Ppp1cc	Serine/threonine-protein phosphatase PP1-gamma catalytic subunit	10.064	1	1
4D	FLHKHDLDLICR	P63087;P62137	P62137	Ppp1cc;Ppp1ca	Serine/threonine-protein phosphatase PP1-gamma catalytic subunit;Serine/threonine-protein phosphatase PP1-alpha catalytic subunit	4.8909	3	4
4D	ICGDIHGQYYDLLR	P63087;P62137	P62137	Ppp1cc;Ppp1ca	Serine/threonine-protein phosphatase PP1-gamma catalytic subunit;Serine/threonine-protein phosphatase PP1-alpha catalytic subunit	4.2777	2	3
4D	IMRPTDVPDQGLLCDLLWSDPDK	P63087;P62137	P62137	Ppp1cc;Ppp1ca	Serine/threonine-protein phosphatase PP1-gamma catalytic subunit;Serine/threonine-protein phosphatase PP1-alpha catalytic subunit	NaN	0	1
4D	IKYPENFFLLR	P63087;P62141	P62141	Ppp1cc;Ppp1cb	Serine/threonine-protein phosphatase PP1-gamma catalytic subunit;Serine/threonine-protein phosphatase PP1-beta catalytic subunit	1.1626	2	3
4D	AHQVVEDGYEFFAK	P63087;P62141;P62137	P62137	Ppp1cc;Ppp1cb;Ppp1ca	Serine/threonine-protein phosphatase PP1-gamma catalytic subunit;Serine/threonine-protein phosphatase PP1-beta catalytic subunit;Serine/threonine-protein phosphatase PP1-alpha catalytic subunit	4.0763	2	3
4D	AHQVVEDGYEFFAKR	P63087;P62141;P62137	P62137	Ppp1cc;Ppp1cb;Ppp1ca	Serine/threonine-protein phosphatase PP1-gamma catalytic subunit;Serine/threonine-protein phosphatase PP1-beta catalytic subunit;Serine/threonine-protein phosphatase PP1-alpha catalytic subunit	3.6364	4	12
4D	EIFLSQPILLELEAPLK	P63087;P62141;P62137	P62137	Ppp1cc;Ppp1cb;Ppp1ca	Serine/threonine-protein phosphatase PP1-gamma catalytic subunit;Serine/threonine-protein phosphatase PP1-beta catalytic subunit;Serine/threonine-protein phosphatase PP1-alpha catalytic subunit	NaN	0	1
4D	HDLDLICR	P63087;P62141;P62137	P62137	Ppp1cc;Ppp1cb;Ppp1ca	Serine/threonine-protein phosphatase PP1-gamma catalytic subunit;Serine/threonine-protein phosphatase PP1-beta catalytic subunit;Serine/threonine-protein phosphatase PP1-alpha catalytic subunit	5.2594	1	2
4D	IFCCHGGLSPDLQSMEQIR	P63087;P62141;P62137	P62137	Ppp1cc;Ppp1cb;Ppp1ca	Serine/threonine-protein phosphatase PP1-gamma catalytic subunit;Serine/threonine-protein phosphatase PP1-beta catalytic subunit;Serine/threonine-protein phosphatase PP1-alpha catalytic subunit	3.99	4	6
4D	IFCCHGGLSPDLQSMEQIRR	P63087;P62141;P62137	P62137	Ppp1cc;Ppp1cb;Ppp1ca	Serine/threonine-protein phosphatase PP1-gamma catalytic subunit;Serine/threonine-protein phosphatase PP1-beta catalytic subunit;Serine/threonine-protein phosphatase PP1-alpha catalytic subunit	3.253	3	7
4D	IYGFYDECK	P63087;P62141;P62137	P62137	Ppp1cc;Ppp1cb;Ppp1ca	Serine/threonine-protein phosphatase PP1-gamma catalytic subunit;Serine/threonine-protein phosphatase PP1-beta catalytic subunit;Serine/threonine-protein phosphatase PP1-alpha catalytic subunit	3.6202	2	3
4D	IYGFYDECKR	P63087;P62141;P62137	P62137	Ppp1cc;Ppp1cb;Ppp1ca	Serine/threonine-protein phosphatase PP1-gamma catalytic subunit;Serine/threonine-protein phosphatase PP1-beta catalytic subunit;Serine/threonine-protein phosphatase PP1-alpha catalytic subunit	3.7364	2	3
4D	QSLETICLLLAYK	P63087;P62141;P62137	P62137	Ppp1cc;Ppp1cb;Ppp1ca	Serine/threonine-protein phosphatase PP1-gamma catalytic subunit;Serine/threonine-protein phosphatase PP1-beta catalytic subunit;Serine/threonine-protein phosphatase PP1-alpha catalytic subunit	3.1859	2	2
4D	SREIFLSQPILLELEAPLK	P63087;P62141;P62137	P62137	Ppp1cc;Ppp1cb;Ppp1ca	Serine/threonine-protein phosphatase PP1-gamma catalytic subunit;Serine/threonine-protein phosphatase PP1-beta catalytic subunit;Serine/threonine-protein phosphatase PP1-alpha catalytic subunit	NaN	0	1
4D	TFTDCFNCLPIAAIVDEK	P63087;P62141;P62137	P62137	Ppp1cc;Ppp1cb;Ppp1ca	Serine/threonine-protein phosphatase PP1-gamma catalytic subunit;Serine/threonine-protein phosphatase PP1-beta catalytic subunit;Serine/threonine-protein phosphatase PP1-alpha catalytic subunit	3.4369	2	3
4D	DICNDVLSLLEK	P63101	P63101	Ywhaz	14-3-3 protein zeta/delta	NaN	0	1
4D	DNLTLWTSDTQGDEAEAGEGGEN	P63101	P63101	Ywhaz	14-3-3 protein zeta/delta	NaN	0	1
4D	GIVDQSQQAYQEAFEISK	P63101	P63101	Ywhaz	14-3-3 protein zeta/delta	1.0303	7	15
4D	GIVDQSQQAYQEAFEISKK	P63101	P63101	Ywhaz	14-3-3 protein zeta/delta	1.0949	8	17
4D	KGIVDQSQQAYQEAFEISK	P63101	P63101	Ywhaz	14-3-3 protein zeta/delta	1.1539	2	4
4D	KGIVDQSQQAYQEAFEISKK	P63101	P63101	Ywhaz	14-3-3 protein zeta/delta	0.92282	1	1
4D	LAEQAERYDDMAACMK	P63101	P63101	Ywhaz	14-3-3 protein zeta/delta	1.2924	3	4
4D	MDKNELVQK	P63101	P63101	Ywhaz	14-3-3 protein zeta/delta	1.0563	3	7
4D	SVTEQGAELSNEER	P63101	P63101	Ywhaz	14-3-3 protein zeta/delta	1.0976	5	9
4D	TAFDEAIAELDTLSEESYK	P63101	P63101	Ywhaz	14-3-3 protein zeta/delta	1.0662	2	3
4D	VVSSIEQK	P63101	P63101	Ywhaz	14-3-3 protein zeta/delta	1.1373	6	7
4D	YDDMAACMK	P63101	P63101	Ywhaz	14-3-3 protein zeta/delta	1.1041	2	4
4D	YLAEVAAGDDK	P63101	P63101	Ywhaz	14-3-3 protein zeta/delta	1.1135	1	2
4D	YLAEVAAGDDKK	P63101	P63101	Ywhaz	14-3-3 protein zeta/delta	1.0475	7	11
4D	EMQPTHPIR	P63101;P68254;Q9CQV8	P63101	Ywhaz;Ywhaq;Ywhab	14-3-3 protein zeta/delta;14-3-3 protein theta;14-3-3 protein beta/alpha;14-3-3 protein beta/alpha, N-terminally processed	1.0177	2	4
4D	ANPHNYDAWFDYLR	P63154	P63154	Crnkl1	Crooked neck-like protein 1	NaN	0	1
4D	GEHPGLSIGDVAK	P63158	P63158	Hmgb1	High mobility group protein B1	1.5961	2	3
4D	HPDASVNFSEFSK	P63158	P63158	Hmgb1	High mobility group protein B1	1.1531	1	5
4D	HPDASVNFSEFSKK	P63158	P63158	Hmgb1	High mobility group protein B1	1.1849	5	7
4D	IKGEHPGLSIGDVAK	P63158	P63158	Hmgb1	High mobility group protein B1	1.5443	7	14
4D	IKGEHPGLSIGDVAKK	P63158	P63158	Hmgb1	High mobility group protein B1	1.5406	5	8
4D	KHPDASVNFSEFSK	P63158	P63158	Hmgb1	High mobility group protein B1	1.5633	5	6
4D	KHPDASVNFSEFSKK	P63158	P63158	Hmgb1	High mobility group protein B1	1.6407	5	8
4D	KLGEMWNNTAADDKQPYEK	P63158	P63158	Hmgb1	High mobility group protein B1	1.3837	5	6
4D	LGEMWNNTAADDKQPYEK	P63158	P63158	Hmgb1	High mobility group protein B1	1.5261	2	3
4D	LGEMWNNTAADDKQPYEKK	P63158	P63158	Hmgb1	High mobility group protein B1	1.3925	4	6
4D	RPPSAFFLFCSEYRPK	P63158	P63158	Hmgb1	High mobility group protein B1	1.4602	2	4
4D	MSSYAFFVQTCR	P63158;P30681	P63158	Hmgb1;Hmgb2	High mobility group protein B1;High mobility group protein B2	1.403	6	8
4D	FLFEGQR	P63166	P63166	Sumo1	Small ubiquitin-related modifier 1	22.66	1	1
4D	QGVPMNSLR	P63166	P63166	Sumo1	Small ubiquitin-related modifier 1	NaN	0	1
4D	VIGQDSSEIHFK	P63166	P63166	Sumo1	Small ubiquitin-related modifier 1	10.476	1	3
4D	NADMSEEMQQDSVECATQALEK	P63168	P63168	Dynll1	Dynein light chain 1, cytoplasmic	3.2556	2	7
4D	DIAAHIKK	P63168;Q80ZS7	P63168	Dynll1;BC048507	Dynein light chain 1, cytoplasmic	3.3674	3	5
4D	YNPTWHCIVGR	P63168;Q80ZS7;Q9D0M5	P63168	Dynll1;BC048507;Dynll2	Dynein light chain 1, cytoplasmic;Dynein light chain 2, cytoplasmic	2.122	5	7
4D	NFGSYVTHETK	P63168;Q9D0M5	P63168	Dynll1;Dynll2	Dynein light chain 1, cytoplasmic;Dynein light chain 2, cytoplasmic	2.6591	3	3
4D	AAADLMAYCEAHAK	P63213	P63213	Gng2	Guanine nucleotide-binding protein G(I)/G(S)/G(O) subunit gamma-2	1.6202	2	2
4D	ASNNTASIAQAR	P63213	P63213	Gng2	Guanine nucleotide-binding protein G(I)/G(S)/G(O) subunit gamma-2	NaN	0	1
4D	EDPLLTPVPASENPFR	P63213	P63213	Gng2	Guanine nucleotide-binding protein G(I)/G(S)/G(O) subunit gamma-2	1.2111	1	3
4D	ADDLDFETGDAGASATFPMQCSALR	P63242	P63242	Eif5a	Eukaryotic translation initiation factor 5A-1	2.3711	2	4
4D	ADDLDFETGDAGASATFPMQCSALRK	P63242	P63242	Eif5a	Eukaryotic translation initiation factor 5A-1	2.2789	2	6
4D	EDLRLPEGDLGK	P63242	P63242	Eif5a	Eukaryotic translation initiation factor 5A-1	2.2808	3	6
4D	EDLRLPEGDLGKEIEQK	P63242	P63242	Eif5a	Eukaryotic translation initiation factor 5A-1	2.1966	3	5
4D	RNDFQLIGIQDGYLSLLQDSGEVR	P63242	P63242	Eif5a	Eukaryotic translation initiation factor 5A-1	2.6187	3	12
4D	YDCGEEILITVLSAMTEEAAVAIK	P63242	P63242	Eif5a	Eukaryotic translation initiation factor 5A-1	1.9996	1	1
4D	IVEMSTSK	P63242;Q8BGY2	P63242	Eif5a;Eif5a2	Eukaryotic translation initiation factor 5A-1;Eukaryotic translation initiation factor 5A-2	2.3089	7	8
4D	KNGFVVLK	P63242;Q8BGY2	P63242	Eif5a;Eif5a2	Eukaryotic translation initiation factor 5A-1;Eukaryotic translation initiation factor 5A-2	2.6894	3	3
4D	KYEDICPSTHNMDVPNIK	P63242;Q8BGY2	P63242	Eif5a;Eif5a2	Eukaryotic translation initiation factor 5A-1;Eukaryotic translation initiation factor 5A-2	2.5821	2	6
4D	KYEDICPSTHNMDVPNIKR	P63242;Q8BGY2	P63242	Eif5a;Eif5a2	Eukaryotic translation initiation factor 5A-1;Eukaryotic translation initiation factor 5A-2	2.0443	5	11
4D	VHLVGIDIFTGK	P63242;Q8BGY2	P63242	Eif5a;Eif5a2	Eukaryotic translation initiation factor 5A-1;Eukaryotic translation initiation factor 5A-2	2.2429	7	10
4D	VHLVGIDIFTGKK	P63242;Q8BGY2	P63242	Eif5a;Eif5a2	Eukaryotic translation initiation factor 5A-1;Eukaryotic translation initiation factor 5A-2	2.8695	5	9
4D	YEDICPSTHNMDVPNIK	P63242;Q8BGY2	P63242	Eif5a;Eif5a2	Eukaryotic translation initiation factor 5A-1;Eukaryotic translation initiation factor 5A-2	2.278	3	7
4D	YEDICPSTHNMDVPNIKR	P63242;Q8BGY2	P63242	Eif5a;Eif5a2	Eukaryotic translation initiation factor 5A-1;Eukaryotic translation initiation factor 5A-2	2.1067	6	12
4D	CDKEVYFAER	P63254	P63254	Crip1	Cysteine-rich protein 1	1.1876	6	10
4D	DWHRPCLK	P63254	P63254	Crip1	Cysteine-rich protein 1	1.1859	1	2
4D	GGAESHTFK	P63254	P63254	Crip1	Cysteine-rich protein 1	6.5096	1	1
4D	TLTSGGHAEHEGKPYCNHPCYSAMFGPK	P63254	P63254	Crip1	Cysteine-rich protein 1	0.89214	10	18
4D	EEEIAALVIDNGSGMCK	P63260	P63260	Actg1	Actin, cytoplasmic 2;Actin, cytoplasmic 2, N-terminally processed	0.42236	9	28
4D	EEEIAALVIDNGSGMCKAGFAGDDAPR	P63260	P63260	Actg1	Actin, cytoplasmic 2;Actin, cytoplasmic 2, N-terminally processed	0.67686	1	1
4D	MEEEIAALVIDNGSGMCK	P63260	P63260	Actg1	Actin, cytoplasmic 2;Actin, cytoplasmic 2, N-terminally processed	NaN	0	3
4D	DNYVPEVSALDQEIIEVDPDTK	P63276	P63276	Rps17	40S ribosomal protein S17	1.5824	4	5
4D	DNYVPEVSALDQEIIEVDPDTKEMLK	P63276	P63276	Rps17	40S ribosomal protein S17	1.5141	1	2
4D	IAGYVTHLMK	P63276	P63276	Rps17	40S ribosomal protein S17	1.8888	6	10
4D	LGNDFHTNK	P63276	P63276	Rps17	40S ribosomal protein S17	1.8721	1	1
4D	LGNDFHTNKR	P63276	P63276	Rps17	40S ribosomal protein S17	1.9947	5	8
4D	LLDFGSLSNLQVTQPTVGMNFK	P63276	P63276	Rps17	40S ribosomal protein S17	1.802	4	6
4D	RDNYVPEVSALDQEIIEVDPDTK	P63276	P63276	Rps17	40S ribosomal protein S17	1.5088	1	2
4D	RDNYVPEVSALDQEIIEVDPDTKEMLK	P63276	P63276	Rps17	40S ribosomal protein S17	1.3087	1	1
4D	VCEEIAIIPSK	P63276	P63276	Rps17	40S ribosomal protein S17	3.0563	1	1
4D	VCEEIAIIPSKK	P63276	P63276	Rps17	40S ribosomal protein S17	1.9705	6	13
4D	DHPFGFVAVPTK	P63280	P63280	Ube2i	SUMO-conjugating enzyme UBC9	2.7792	1	1
4D	FEPPLFHPNVYPSGTVCLSILEEDKDWRPAITIK	P63280	P63280	Ube2i	SUMO-conjugating enzyme UBC9	1.5214	2	3
4D	VKEDENVPFLLVGNK	P63321	P63321	Rala	Ras-related protein Ral-A	1.7523	1	1
4D	ANVDKVFFDLMR	P63321;Q9JIW9	Q9JIW9	Rala;Ralb	Ras-related protein Ral-A;Ras-related protein Ral-B	2.0143	2	5
4D	VFFDLMR	P63321;Q9JIW9	Q9JIW9	Rala;Ralb	Ras-related protein Ral-A;Ras-related protein Ral-B	2.0474	2	3
4D	VIMVGSGGVGK	P63321;Q9JIW9	Q9JIW9	Rala;Ralb	Ras-related protein Ral-A;Ras-related protein Ral-B	NaN	0	1
4D	VVLDGEEVQIDILDTAGQEDYAAIR	P63321;Q9JIW9	Q9JIW9	Rala;Ralb	Ras-related protein Ral-A;Ras-related protein Ral-B	1.4977	1	1
4D	AEEGIAAGGVMDVNTALQEVLK	P63323	P63323	Rps12	40S ribosomal protein S12	1.3651	2	3
4D	DVIEEYFK	P63323	P63323	Rps12	40S ribosomal protein S12	1.3711	2	4
4D	ESQAKDVIEEYFK	P63323	P63323	Rps12	40S ribosomal protein S12	1.4088	2	3
4D	KVVGCSCVVVK	P63323	P63323	Rps12	40S ribosomal protein S12	1.4117	5	9
4D	LGEWVGLCK	P63323	P63323	Rps12	40S ribosomal protein S12	1.4679	5	8
4D	QAHLCVLASNCDEPMYVK	P63323	P63323	Rps12	40S ribosomal protein S12	1.2438	7	8
4D	TALIHDGLAR	P63323	P63323	Rps12	40S ribosomal protein S12	1.6396	2	6
4D	VVGCSCVVVK	P63323	P63323	Rps12	40S ribosomal protein S12	1.486	3	5
4D	AEAGAGSATEFQFR	P63325	P63325	Rps10	40S ribosomal protein S10	2.0251	3	5
4D	DYLHLPPEIVPATLR	P63325	P63325	Rps10	40S ribosomal protein S10	1.5149	3	7
4D	HFYWYLTNEGIQYLR	P63325	P63325	Rps10	40S ribosomal protein S10	2.0665	1	4
4D	HPELADKNVPNLHVMK	P63325	P63325	Rps10	40S ribosomal protein S10	1.7006	1	1
4D	IAIYELLFK	P63325	P63325	Rps10	40S ribosomal protein S10	1.7208	4	6
4D	KAEAGAGSATEFQFR	P63325	P63325	Rps10	40S ribosomal protein S10	NaN	0	4
4D	GLTPTGMLPSGVLSGGK	P63328	P63328	Ppp3ca	Serine/threonine-protein phosphatase 2B catalytic subunit alpha isoform	1.7678	1	3
4D	IITEGASILR	P63328	P63328	Ppp3ca	Serine/threonine-protein phosphatase 2B catalytic subunit alpha isoform	1.16	2	3
4D	ITSFEEAK	P63328	P63328	Ppp3ca	Serine/threonine-protein phosphatase 2B catalytic subunit alpha isoform	NaN	0	1
4D	LEESVALR	P63328	P63328	Ppp3ca	Serine/threonine-protein phosphatase 2B catalytic subunit alpha isoform	NaN	0	1
4D	TQEHFTHNTVR	P63328	P63328	Ppp3ca	Serine/threonine-protein phosphatase 2B catalytic subunit alpha isoform	2.1432	1	1
4D	ELDQWIEQLNECK	P63330	P63330	Ppp2ca	Serine/threonine-protein phosphatase 2A catalytic subunit alpha isoform	2.651	2	5
4D	AAIISAEGDSK	P67778	P67778	Phb	Prohibitin	0.66527	1	1
4D	AATFGLILDDVSLTHLTFGK	P67778	P67778	Phb	Prohibitin	0.62171	1	2
4D	DLQNVNITLR	P67778	P67778	Phb	Prohibitin	0.64801	1	3
4D	FDAGELITQR	P67778	P67778	Phb	Prohibitin	0.66433	1	2
4D	FGLALAVAGGVVNSALYNVDAGHR	P67778	P67778	Phb	Prohibitin	0.56893	1	1
4D	GVQDIVVGEGTHFLIPWVQKPIIFDCR	P67778	P67778	Phb	Prohibitin	1.0056	1	1
4D	ILFRPVASQLPR	P67778	P67778	Phb	Prohibitin	0.49286	1	1
4D	KLEAAEDIAYQLSR	P67778	P67778	Phb	Prohibitin	0.83489	2	4
4D	NITYLPAGQSVLLQLPQ	P67778	P67778	Phb	Prohibitin	NaN	0	2
4D	QVAQQEAER	P67778	P67778	Phb	Prohibitin	0.64703	1	2
4D	QVSDDLTER	P67778	P67778	Phb	Prohibitin	0.61395	1	2
4D	SRNITYLPAGQSVLLQLPQ	P67778	P67778	Phb	Prohibitin	NaN	0	1
4D	VLPSITTEILK	P67778	P67778	Phb	Prohibitin	0.60073	4	4
4D	FNLTGLNEQVPHYR	P67871	P67871	Csnk2b	Casein kinase II subunit beta	4.0707	1	1
4D	GNEFFCEVDEDYIQDK	P67871	P67871	Csnk2b	Casein kinase II subunit beta	4.042	1	2
4D	YQQGDFGYCPR	P67871	P67871	Csnk2b	Casein kinase II subunit beta	3.7617	1	3
4D	AGNLGGGVVTIER	P67984	P67984	Rpl22	60S ribosomal protein L22	1.3923	2	5
4D	FTLDCTHPVEDGIMDAANFEQFLQER	P67984	P67984	Rpl22	60S ribosomal protein L22	1.1241	1	1
4D	ITVTSEVPFSK	P67984	P67984	Rpl22	60S ribosomal protein L22	1.1392	2	5
4D	ITVTSEVPFSKR	P67984	P67984	Rpl22	60S ribosomal protein L22	1.2038	7	13
4D	YPIEHGIITNWDDMEKIWHHTFYNELR	P68033;P68134	P68033	Actc1;Acta1	Actin, alpha cardiac muscle 1;Actin, alpha skeletal muscle	0.43299	6	13
4D	ADLAEEYSK	P68037	P68037	Ube2l3	Ubiquitin-conjugating enzyme E2 L3	1.6088	1	1
4D	ADLAEEYSKDR	P68037	P68037	Ube2l3	Ubiquitin-conjugating enzyme E2 L3	1.3557	1	1
4D	GQVCLPVISAENWKPATK	P68037	P68037	Ube2l3	Ubiquitin-conjugating enzyme E2 L3	NaN	0	3
4D	IEINFPAEYPFKPPK	P68037	P68037	Ube2l3	Ubiquitin-conjugating enzyme E2 L3	1.1552	2	4
4D	IYHPNIDEK	P68037	P68037	Ube2l3	Ubiquitin-conjugating enzyme E2 L3	1.5759	2	2
4D	NAEEFTKK	P68037	P68037	Ube2l3	Ubiquitin-conjugating enzyme E2 L3	NaN	0	1
4D	TDQVIQSLIALVNDPQPEHPLR	P68037	P68037	Ube2l3	Ubiquitin-conjugating enzyme E2 L3	1.3221	2	2
4D	TDQVIQSLIALVNDPQPEHPLRADLAEEYSK	P68037	P68037	Ube2l3	Ubiquitin-conjugating enzyme E2 L3	1.0666	2	3
4D	TDQVIQSLIALVNDPQPEHPLRADLAEEYSKDR	P68037	P68037	Ube2l3	Ubiquitin-conjugating enzyme E2 L3	1.4275	1	2
4D	AEPPQCTSLAWSADGQTLFAGYTDNLVR	P68040	P68040	Gnb2l1	Guanine nucleotide-binding protein subunit beta-2-like 1;Guanine nucleotide-binding protein subunit beta-2-like 1, N-terminally processed	NaN	0	3
4D	DETNYGIPQR	P68040	P68040	Gnb2l1	Guanine nucleotide-binding protein subunit beta-2-like 1;Guanine nucleotide-binding protein subunit beta-2-like 1, N-terminally processed	2.7518	1	2
4D	DGQAMLWDLNEGK	P68040	P68040	Gnb2l1	Guanine nucleotide-binding protein subunit beta-2-like 1;Guanine nucleotide-binding protein subunit beta-2-like 1, N-terminally processed	2.6591	1	4
4D	DGQAMLWDLNEGKHLYTLDGGDIINALCFSPNR	P68040	P68040	Gnb2l1	Guanine nucleotide-binding protein subunit beta-2-like 1;Guanine nucleotide-binding protein subunit beta-2-like 1, N-terminally processed	2.2915	1	2
4D	DVLSVAFSSDNR	P68040	P68040	Gnb2l1	Guanine nucleotide-binding protein subunit beta-2-like 1;Guanine nucleotide-binding protein subunit beta-2-like 1, N-terminally processed	3.0364	2	6
4D	FSPNSSNPIIVSCGWDK	P68040	P68040	Gnb2l1	Guanine nucleotide-binding protein subunit beta-2-like 1;Guanine nucleotide-binding protein subunit beta-2-like 1, N-terminally processed	0.89529	2	4
4D	GHNGWVTQIATTPQFPDMILSASR	P68040	P68040	Gnb2l1	Guanine nucleotide-binding protein subunit beta-2-like 1;Guanine nucleotide-binding protein subunit beta-2-like 1, N-terminally processed	2.463	4	6
4D	GTLKGHNGWVTQIATTPQFPDMILSASR	P68040	P68040	Gnb2l1	Guanine nucleotide-binding protein subunit beta-2-like 1;Guanine nucleotide-binding protein subunit beta-2-like 1, N-terminally processed	NaN	0	1
4D	HLYTLDGGDIINALCFSPNR	P68040	P68040	Gnb2l1	Guanine nucleotide-binding protein subunit beta-2-like 1;Guanine nucleotide-binding protein subunit beta-2-like 1, N-terminally processed	2.6727	2	5
4D	IIVDELKQEVISTSSK	P68040	P68040	Gnb2l1	Guanine nucleotide-binding protein subunit beta-2-like 1;Guanine nucleotide-binding protein subunit beta-2-like 1, N-terminally processed	3.2078	6	13
4D	IWDLEGK	P68040	P68040	Gnb2l1	Guanine nucleotide-binding protein subunit beta-2-like 1;Guanine nucleotide-binding protein subunit beta-2-like 1, N-terminally processed	2.5796	2	4
4D	LTRDETNYGIPQR	P68040	P68040	Gnb2l1	Guanine nucleotide-binding protein subunit beta-2-like 1;Guanine nucleotide-binding protein subunit beta-2-like 1, N-terminally processed	2.9051	1	2
4D	LWDLTTGTTTR	P68040	P68040	Gnb2l1	Guanine nucleotide-binding protein subunit beta-2-like 1;Guanine nucleotide-binding protein subunit beta-2-like 1, N-terminally processed	3.2214	1	3
4D	LWDLTTGTTTRR	P68040	P68040	Gnb2l1	Guanine nucleotide-binding protein subunit beta-2-like 1;Guanine nucleotide-binding protein subunit beta-2-like 1, N-terminally processed	NaN	0	1
4D	LWNTLGVCK	P68040	P68040	Gnb2l1	Guanine nucleotide-binding protein subunit beta-2-like 1;Guanine nucleotide-binding protein subunit beta-2-like 1, N-terminally processed	3.0358	1	1
4D	QEVISTSSK	P68040	P68040	Gnb2l1	Guanine nucleotide-binding protein subunit beta-2-like 1;Guanine nucleotide-binding protein subunit beta-2-like 1, N-terminally processed	2.3309	1	1
4D	TEQMTLR	P68040	P68040	Gnb2l1	Guanine nucleotide-binding protein subunit beta-2-like 1;Guanine nucleotide-binding protein subunit beta-2-like 1, N-terminally processed	3.292	1	1
4D	TNHIGHTGYLNTVTVSPDGSLCASGGK	P68040	P68040	Gnb2l1	Guanine nucleotide-binding protein subunit beta-2-like 1;Guanine nucleotide-binding protein subunit beta-2-like 1, N-terminally processed	2.5711	8	9
4D	TNHIGHTGYLNTVTVSPDGSLCASGGKDGQAMLWDLNEGK	P68040	P68040	Gnb2l1	Guanine nucleotide-binding protein subunit beta-2-like 1;Guanine nucleotide-binding protein subunit beta-2-like 1, N-terminally processed	NaN	0	1
4D	VWNLANCK	P68040	P68040	Gnb2l1	Guanine nucleotide-binding protein subunit beta-2-like 1;Guanine nucleotide-binding protein subunit beta-2-like 1, N-terminally processed	2.7509	1	6
4D	VWQVTIGTR	P68040	P68040	Gnb2l1	Guanine nucleotide-binding protein subunit beta-2-like 1;Guanine nucleotide-binding protein subunit beta-2-like 1, N-terminally processed	3.1747	2	6
4D	YTVQDESHSEWVSCVR	P68040	P68040	Gnb2l1	Guanine nucleotide-binding protein subunit beta-2-like 1;Guanine nucleotide-binding protein subunit beta-2-like 1, N-terminally processed	3.1626	2	5
4D	YWLCAATGPSIK	P68040	P68040	Gnb2l1	Guanine nucleotide-binding protein subunit beta-2-like 1;Guanine nucleotide-binding protein subunit beta-2-like 1, N-terminally processed	2.5792	3	6
4D	DLKPENLLIDHQGYIQVTDFGFAK	P68181	P68181	Prkacb	cAMP-dependent protein kinase catalytic subunit beta	1.4203	1	2
4D	AVTEQGAELSNEER	P68254	P68254	Ywhaq	14-3-3 protein theta	1.4346	4	6
4D	LAEQAERYDDMATCMK	P68254	P68254	Ywhaq	14-3-3 protein theta	2.0214	1	1
4D	MEKTELIQK	P68254	P68254	Ywhaq	14-3-3 protein theta	NaN	0	1
4D	SICTTVLELLDK	P68254	P68254	Ywhaq	14-3-3 protein theta	NaN	0	2
4D	TAFDEAIAELDTLNEDSYK	P68254	P68254	Ywhaq	14-3-3 protein theta	1.2474	2	4
4D	YDDMATCMK	P68254	P68254	Ywhaq	14-3-3 protein theta	1.3475	1	1
4D	YLAEVACGDDR	P68254	P68254	Ywhaq	14-3-3 protein theta	1.3397	1	3
4D	YLAEVACGDDRK	P68254	P68254	Ywhaq	14-3-3 protein theta	1.319	1	2
4D	YLIANATNPESK	P68254	P68254	Ywhaq	14-3-3 protein theta	1.2051	1	3
4D	AVFVDLEPTVIDEIR	P68368	P68368	Tuba4a	Tubulin alpha-4A chain	1.088	1	2
4D	DVNAAIAAIK	P68368	P68368	Tuba4a	Tubulin alpha-4A chain	1.3814	4	8
4D	EIIDPVLDR	P68368	P68368	Tuba4a	Tubulin alpha-4A chain	1.285	1	2
4D	TIGGGDDSFTTFFCETGAGK	P68368	P68368	Tuba4a	Tubulin alpha-4A chain	1.4778	4	9
4D	LIGQIVSSITASLR	P68369;P05214	P68369	Tuba1a;Tuba3a	Tubulin alpha-1A chain;Tubulin alpha-3 chain	1.3081	3	5
4D	RTIQFVDWCPTGFK	P68369;P05214	P68369	Tuba1a;Tuba3a	Tubulin alpha-1A chain;Tubulin alpha-3 chain	1.3417	2	4
4D	TIQFVDWCPTGFK	P68369;P05214	P68369	Tuba1a;Tuba3a	Tubulin alpha-1A chain;Tubulin alpha-3 chain	1.0923	3	5
4D	INVYYNEATGGK	P68372	P68372	Tubb4b	Tubulin beta-4B chain	1.1279	6	11
4D	INVYYNEATGGKYVPR	P68372	P68372	Tubb4b	Tubulin beta-4B chain	NaN	0	2
4D	FPGQLNADLR	P68372;CON__ENSEMBL:ENSBTAP00000025008;A2AQ07;P99024;Q7TMM9;Q9CWF2;Q9D6F9;Q922F4;Q9ERD7	P68372	Tubb4b;Tubb1;Tubb5;Tubb2a;Tubb2b;Tubb4a;Tubb6;Tubb3	Tubulin beta-4B chain;Tubulin beta-1 chain;Tubulin beta-5 chain;Tubulin beta-2A chain;Tubulin beta-2B chain;Tubulin beta-4A chain;Tubulin beta-6 chain;Tubulin beta-3 chain	1.3569	3	12
4D	FPGQLNADLRK	P68372;CON__ENSEMBL:ENSBTAP00000025008;A2AQ07;P99024;Q7TMM9;Q9CWF2;Q9D6F9;Q922F4;Q9ERD7	P68372	Tubb4b;Tubb1;Tubb5;Tubb2a;Tubb2b;Tubb4a;Tubb6;Tubb3	Tubulin beta-4B chain;Tubulin beta-1 chain;Tubulin beta-5 chain;Tubulin beta-2A chain;Tubulin beta-2B chain;Tubulin beta-4A chain;Tubulin beta-6 chain;Tubulin beta-3 chain	1.4279	7	33
4D	KLAVNMVPFPR	P68372;CON__ENSEMBL:ENSBTAP00000025008;A2AQ07;P99024;Q7TMM9;Q9CWF2;Q9D6F9;Q922F4;Q9ERD7	P68372	Tubb4b;Tubb1;Tubb5;Tubb2a;Tubb2b;Tubb4a;Tubb6;Tubb3	Tubulin beta-4B chain;Tubulin beta-1 chain;Tubulin beta-5 chain;Tubulin beta-2A chain;Tubulin beta-2B chain;Tubulin beta-4A chain;Tubulin beta-6 chain;Tubulin beta-3 chain	1.3012	5	8
4D	LAVNMVPFPR	P68372;CON__ENSEMBL:ENSBTAP00000025008;A2AQ07;P99024;Q7TMM9;Q9CWF2;Q9D6F9;Q922F4;Q9ERD7	P68372	Tubb4b;Tubb1;Tubb5;Tubb2a;Tubb2b;Tubb4a;Tubb6;Tubb3	Tubulin beta-4B chain;Tubulin beta-1 chain;Tubulin beta-5 chain;Tubulin beta-2A chain;Tubulin beta-2B chain;Tubulin beta-4A chain;Tubulin beta-6 chain;Tubulin beta-3 chain	1.2964	8	14
4D	EVDEQMLNVQNK	P68372;P99024;Q7TMM9;Q9CWF2	P68372	Tubb4b;Tubb5;Tubb2a;Tubb2b	Tubulin beta-4B chain;Tubulin beta-5 chain;Tubulin beta-2A chain;Tubulin beta-2B chain	1.3444	4	10
4D	GHYTEGAELVDSVLDVVR	P68372;P99024;Q7TMM9;Q9CWF2;Q922F4;Q9ERD7	P68372	Tubb4b;Tubb5;Tubb2a;Tubb2b;Tubb6;Tubb3	Tubulin beta-4B chain;Tubulin beta-5 chain;Tubulin beta-2A chain;Tubulin beta-2B chain;Tubulin beta-6 chain;Tubulin beta-3 chain	1.4946	12	32
4D	GHYTEGAELVDSVLDVVRK	P68372;P99024;Q7TMM9;Q9CWF2;Q922F4;Q9ERD7	P68372	Tubb4b;Tubb5;Tubb2a;Tubb2b;Tubb6;Tubb3	Tubulin beta-4B chain;Tubulin beta-5 chain;Tubulin beta-2A chain;Tubulin beta-2B chain;Tubulin beta-6 chain;Tubulin beta-3 chain	1.4363	15	36
4D	LHFFMPGFAPLTSR	P68372;P99024;Q7TMM9;Q9CWF2;Q9D6F9	P68372	Tubb4b;Tubb5;Tubb2a;Tubb2b;Tubb4a	Tubulin beta-4B chain;Tubulin beta-5 chain;Tubulin beta-2A chain;Tubulin beta-2B chain;Tubulin beta-4A chain	1.2912	7	19
4D	LTTPTYGDLNHLVSATMSGVTTCLR	P68372;P99024;Q7TMM9;Q9CWF2;Q9D6F9	P68372	Tubb4b;Tubb5;Tubb2a;Tubb2b;Tubb4a	Tubulin beta-4B chain;Tubulin beta-5 chain;Tubulin beta-2A chain;Tubulin beta-2B chain;Tubulin beta-4A chain	1.4128	9	17
4D	LTTPTYGDLNHLVSATMSGVTTCLRFPGQLNADLRK	P68372;P99024;Q7TMM9;Q9CWF2;Q9D6F9	P68372	Tubb4b;Tubb5;Tubb2a;Tubb2b;Tubb4a	Tubulin beta-4B chain;Tubulin beta-5 chain;Tubulin beta-2A chain;Tubulin beta-2B chain;Tubulin beta-4A chain	1.1246	1	3
4D	SGPFGQIFRPDNFVFGQSGAGNNWAK	P68372;P99024;Q7TMM9;Q9CWF2;Q9D6F9	P68372	Tubb4b;Tubb5;Tubb2a;Tubb2b;Tubb4a	Tubulin beta-4B chain;Tubulin beta-5 chain;Tubulin beta-2A chain;Tubulin beta-2B chain;Tubulin beta-4A chain	1.2884	3	13
4D	TAVCDIPPR	P68372;P99024;Q7TMM9;Q9CWF2;Q9D6F9	P68372	Tubb4b;Tubb5;Tubb2a;Tubb2b;Tubb4a	Tubulin beta-4B chain;Tubulin beta-5 chain;Tubulin beta-2A chain;Tubulin beta-2B chain;Tubulin beta-4A chain	1.2529	6	33
4D	NMMAACDPR	P68372;P99024;Q7TMM9;Q9CWF2;Q9D6F9;Q922F4;Q9ERD7	P68372	Tubb4b;Tubb5;Tubb2a;Tubb2b;Tubb4a;Tubb6;Tubb3	Tubulin beta-4B chain;Tubulin beta-5 chain;Tubulin beta-2A chain;Tubulin beta-2B chain;Tubulin beta-4A chain;Tubulin beta-6 chain;Tubulin beta-3 chain	1.4365	8	14
4D	NSSYFVEWIPNNVK	P68372;P99024;Q7TMM9;Q9CWF2;Q9D6F9;Q922F4;Q9ERD7	P68372	Tubb4b;Tubb5;Tubb2a;Tubb2b;Tubb4a;Tubb6;Tubb3	Tubulin beta-4B chain;Tubulin beta-5 chain;Tubulin beta-2A chain;Tubulin beta-2B chain;Tubulin beta-4A chain;Tubulin beta-6 chain;Tubulin beta-3 chain	1.3483	6	12
4D	ISEQFTAMFR	P68372;P99024;Q7TMM9;Q9CWF2;Q9D6F9;Q9ERD7	P68372	Tubb4b;Tubb5;Tubb2a;Tubb2b;Tubb4a;Tubb3	Tubulin beta-4B chain;Tubulin beta-5 chain;Tubulin beta-2A chain;Tubulin beta-2B chain;Tubulin beta-4A chain;Tubulin beta-3 chain	1.56	9	25
4D	ISEQFTAMFRR	P68372;P99024;Q7TMM9;Q9CWF2;Q9D6F9;Q9ERD7	P68372	Tubb4b;Tubb5;Tubb2a;Tubb2b;Tubb4a;Tubb3	Tubulin beta-4B chain;Tubulin beta-5 chain;Tubulin beta-2A chain;Tubulin beta-2B chain;Tubulin beta-4A chain;Tubulin beta-3 chain	1.6648	3	5
4D	RISEQFTAMFR	P68372;P99024;Q7TMM9;Q9CWF2;Q9D6F9;Q9ERD7	P68372	Tubb4b;Tubb5;Tubb2a;Tubb2b;Tubb4a;Tubb3	Tubulin beta-4B chain;Tubulin beta-5 chain;Tubulin beta-2A chain;Tubulin beta-2B chain;Tubulin beta-4A chain;Tubulin beta-3 chain	NaN	0	1
4D	VSDTVVEPYNATLSVHQLVENTDETYCIDNEALYDICFR	P68372;P99024;Q9CWF2;Q9D6F9;Q922F4	P68372	Tubb4b;Tubb5;Tubb2b;Tubb4a;Tubb6	Tubulin beta-4B chain;Tubulin beta-5 chain;Tubulin beta-2B chain;Tubulin beta-4A chain;Tubulin beta-6 chain	NaN	0	1
4D	EAESCDCLQGFQLTHSLGGGTGSGMGTLLISK	P68372;P99024;Q9D6F9	P68372	Tubb4b;Tubb5;Tubb4a	Tubulin beta-4B chain;Tubulin beta-5 chain;Tubulin beta-4A chain	1.3257	9	11
4D	KEAESCDCLQGFQLTHSLGGGTGSGMGTLLISK	P68372;P99024;Q9D6F9	P68372	Tubb4b;Tubb5;Tubb4a	Tubulin beta-4B chain;Tubulin beta-5 chain;Tubulin beta-4A chain	1.2875	7	10
4D	YLTVAAVFR	P68372;P99024;Q9D6F9	P68372	Tubb4b;Tubb5;Tubb4a	Tubulin beta-4B chain;Tubulin beta-5 chain;Tubulin beta-4A chain	1.4573	4	12
4D	IMNTFSVVPSPK	P68372;P99024;Q9D6F9;Q9ERD7	P68372	Tubb4b;Tubb5;Tubb4a;Tubb3	Tubulin beta-4B chain;Tubulin beta-5 chain;Tubulin beta-4A chain;Tubulin beta-3 chain	1.2218	6	20
4D	MSATFIGNSTAIQELFK	P68372;Q7TMM9;Q9CWF2	P68372	Tubb4b;Tubb2a;Tubb2b	Tubulin beta-4B chain;Tubulin beta-2A chain;Tubulin beta-2B chain	1.4188	1	4
4D	MSATFIGNSTAIQELFKR	P68372;Q7TMM9;Q9CWF2	P68372	Tubb4b;Tubb2a;Tubb2b	Tubulin beta-4B chain;Tubulin beta-2A chain;Tubulin beta-2B chain	1.4718	4	7
4D	AVLVDLEPGTMDSVR	P68372;Q9D6F9	P68372	Tubb4b;Tubb4a	Tubulin beta-4B chain;Tubulin beta-4A chain	1.0672	3	4
4D	EIVHLQAGQCGNQIGAK	P68372;Q9D6F9	P68372	Tubb4b;Tubb4a	Tubulin beta-4B chain;Tubulin beta-4A chain	1.4605	16	24
4D	FWEVISDEHGIDPTGTYHGDSDLQLER	P68372;Q9D6F9	P68372	Tubb4b;Tubb4a	Tubulin beta-4B chain;Tubulin beta-4A chain	0.96309	5	8
4D	MREIVHLQAGQCGNQIGAK	P68372;Q9D6F9	P68372	Tubb4b;Tubb4a	Tubulin beta-4B chain;Tubulin beta-4A chain	1.7279	1	4
4D	ALTVPELTQQMFDAK	P68372;Q9D6F9;Q922F4;Q9ERD7	P68372	Tubb4b;Tubb4a;Tubb6;Tubb3	Tubulin beta-4B chain;Tubulin beta-4A chain;Tubulin beta-6 chain;Tubulin beta-3 chain	1.48	5	14
4D	AVTELNEPLSNEDR	P68510	P68510	Ywhah	14-3-3 protein eta	1.5036	2	3
4D	AVTELNEPLSNEDRNLLSVAYK	P68510	P68510	Ywhah	14-3-3 protein eta	1.585	2	7
4D	ELETVCNDVLALLDK	P68510	P68510	Ywhah	14-3-3 protein eta	1.5354	1	2
4D	GDREQLLQR	P68510	P68510	Ywhah	14-3-3 protein eta	2.315	2	3
4D	KNSVVEASEAAYK	P68510	P68510	Ywhah	14-3-3 protein eta	NaN	0	1
4D	NCNDFQYESK	P68510	P68510	Ywhah	14-3-3 protein eta	1.5559	1	1
4D	NSVVEASEAAYK	P68510	P68510	Ywhah	14-3-3 protein eta	1.5007	1	2
4D	NSVVEASEAAYKEAFEISK	P68510	P68510	Ywhah	14-3-3 protein eta	1.4388	1	3
4D	QAFDDAIAELDTLNEDSYK	P68510	P68510	Ywhah	14-3-3 protein eta	1.4125	1	1
4D	YLAEVASGEKK	P68510	P68510	Ywhah	14-3-3 protein eta	1.531	3	5
4D	DLDEVLQTHSVFVNVSK	P70122	P70122	Sbds	Ribosome maturation protein SBDS	NaN	0	2
4D	EIDELIKK	P70122	P70122	Sbds	Ribosome maturation protein SBDS	NaN	0	1
4D	LTNVAVVR	P70122	P70122	Sbds	Ribosome maturation protein SBDS	NaN	0	3
4D	RPYTVILIER	P70122	P70122	Sbds	Ribosome maturation protein SBDS	NaN	0	1
4D	SIFTPTNQIR	P70122	P70122	Sbds	Ribosome maturation protein SBDS	NaN	0	1
4D	AAVENLPTFLVELSR	P70168	P70168	Kpnb1	Importin subunit beta-1	1.3168	1	2
4D	DTTAWTVGR	P70168	P70168	Kpnb1	Importin subunit beta-1	1.5324	1	1
4D	EHIKNPDWR	P70168	P70168	Kpnb1	Importin subunit beta-1	NaN	0	1
4D	ELITILEK	P70168	P70168	Kpnb1	Importin subunit beta-1	NaN	0	1
4D	GDQENVHPDVMLVQPR	P70168	P70168	Kpnb1	Importin subunit beta-1	NaN	0	1
4D	HFIMQVVCEATQCPDTR	P70168	P70168	Kpnb1	Importin subunit beta-1	1.3285	1	5
4D	KVQHQDALQISDVVMASLLR	P70168	P70168	Kpnb1	Importin subunit beta-1	1.3267	1	2
4D	LAATNALLNSLEFTK	P70168	P70168	Kpnb1	Importin subunit beta-1	1.3368	6	11
4D	LLETTDRPDGHQNNLR	P70168	P70168	Kpnb1	Importin subunit beta-1	1.2001	3	6
4D	LQQVLQMESHIQSTSDR	P70168	P70168	Kpnb1	Importin subunit beta-1	1.5988	1	4
4D	LVEARPMIHELLTEGR	P70168	P70168	Kpnb1	Importin subunit beta-1	0.9914	2	3
4D	MELITILEK	P70168	P70168	Kpnb1	Importin subunit beta-1	1.3365	2	2
4D	NSLTSKDPDIK	P70168	P70168	Kpnb1	Importin subunit beta-1	1.098	2	2
4D	QDENDDDDDWNPCK	P70168	P70168	Kpnb1	Importin subunit beta-1	1.26	1	1
4D	SDFDMVDYLNELR	P70168	P70168	Kpnb1	Importin subunit beta-1	1.549	2	2
4D	SNEILTAIIQGMR	P70168	P70168	Kpnb1	Importin subunit beta-1	1.2689	4	10
4D	SSAYESLMEIVK	P70168	P70168	Kpnb1	Importin subunit beta-1	1.2529	2	3
4D	TTLVIMER	P70168	P70168	Kpnb1	Importin subunit beta-1	1.6526	1	2
4D	TVSPDRLELEAAQK	P70168	P70168	Kpnb1	Importin subunit beta-1	1.3755	2	3
4D	VAAGLQIK	P70168	P70168	Kpnb1	Importin subunit beta-1	1.9122	3	5
4D	VAALQNLVK	P70168	P70168	Kpnb1	Importin subunit beta-1	1.37	5	7
4D	VLANPGNSQVAR	P70168	P70168	Kpnb1	Importin subunit beta-1	1.2709	3	5
4D	VQHQDALQISDVVMASLLR	P70168	P70168	Kpnb1	Importin subunit beta-1	1.4076	1	2
4D	VRVAALQNLVK	P70168	P70168	Kpnb1	Importin subunit beta-1	NaN	0	1
4D	WLAIDANAR	P70168	P70168	Kpnb1	Importin subunit beta-1	1.3513	2	3
4D	ATEGMVVADKNCSK	P70195	P70195	Psmb7	Proteasome subunit beta type-7	1.333	3	5
4D	FRPDMEEEEAK	P70195	P70195	Psmb7	Proteasome subunit beta type-7	0.92822	2	2
4D	GTTAVLTEK	P70195	P70195	Psmb7	Proteasome subunit beta type-7	1.3787	1	1
4D	KLVSEAIAAGIFNDLGSGSNIDLCVISK	P70195	P70195	Psmb7	Proteasome subunit beta type-7	NaN	0	1
4D	LDFLRPFSVPNK	P70195	P70195	Psmb7	Proteasome subunit beta type-7	1.1055	1	2
4D	LDFLRPFSVPNKK	P70195	P70195	Psmb7	Proteasome subunit beta type-7	1.4342	1	1
4D	YECPICLMALR	P70196	P70196	Traf6	TNF receptor-associated factor 6	NaN	0	1
4D	FLSAEAIGIMR	P70268	P70268	Pkn1	Serine/threonine-protein kinase N1	NaN	0	1
4D	LDNLLLDTEGYVK	P70268	P70268	Pkn1	Serine/threonine-protein kinase N1	NaN	0	1
4D	LEDFLDNER	P70268	P70268	Pkn1	Serine/threonine-protein kinase N1	3.626	1	1
4D	DFSAPLTISR	P70271	P70271	Pdlim4	PDZ and LIM domain protein 4	0.82059	1	2
4D	GPSPWGFR	P70271	P70271	Pdlim4	PDZ and LIM domain protein 4	NaN	0	2
4D	GYFFLDER	P70271	P70271	Pdlim4	PDZ and LIM domain protein 4	0.75169	2	3
4D	VKPPEGYDVVAVYPNAK	P70271	P70271	Pdlim4	PDZ and LIM domain protein 4	0.69741	2	5
4D	AILFAVVAR	P70280	P70280	Vamp7	Vesicle-associated membrane protein 7	NaN	0	1
4D	FQTTYGSR	P70280	P70280	Vamp7	Vesicle-associated membrane protein 7	3.1802	1	1
4D	HAWCGGNFLEVTEQILAK	P70280	P70280	Vamp7	Vesicle-associated membrane protein 7	2.2472	1	1
4D	LELLIDKTENLVDSSVTFK	P70280	P70280	Vamp7	Vesicle-associated membrane protein 7	NaN	0	1
4D	NIDLVAQR	P70280	P70280	Vamp7	Vesicle-associated membrane protein 7	NaN	0	1
4D	LPPTPLLLFPEEEATNGR	P70295	P70295	Aup1	Ancient ubiquitous protein 1	NaN	0	1
4D	QALYEYAR	P70295	P70295	Aup1	Ancient ubiquitous protein 1	NaN	0	1
4D	FREWHHFLVVNMK	P70296	P70296	Pebp1	Phosphatidylethanolamine-binding protein 1;Hippocampal cholinergic neurostimulating peptide	0.68877	1	2
4D	GNDISSGTVLSDYVGSGPPSGTGLHR	P70296	P70296	Pebp1	Phosphatidylethanolamine-binding protein 1;Hippocampal cholinergic neurostimulating peptide	0.62266	3	6
4D	LYEQLSGK	P70296	P70296	Pebp1	Phosphatidylethanolamine-binding protein 1;Hippocampal cholinergic neurostimulating peptide	0.77969	5	8
4D	LYTLVLTDPDAPSR	P70296	P70296	Pebp1	Phosphatidylethanolamine-binding protein 1;Hippocampal cholinergic neurostimulating peptide	0.64591	2	2
4D	EWHHFLVVNMK	P70296;Q8VIN1	P70296	Pebp1;Pbp2	Phosphatidylethanolamine-binding protein 1;Hippocampal cholinergic neurostimulating peptide;Phosphatidylethanolamine-binding protein 2	0.79897	3	4
4D	DFASEVSNVLNK	P70297	P70297	Stam	Signal transducing adapter molecule 1	2.3352	2	3
4D	EQGVTFPAIGSQAAEQAK	P70297	P70297	Stam	Signal transducing adapter molecule 1	NaN	0	1
4D	PLFATNPFDQDVEK	P70297	P70297	Stam	Signal transducing adapter molecule 1	1.9873	2	5
4D	AEQSLHDLQER	P70302	P70302	Stim1	Stromal interaction molecule 1	1.9759	1	3
4D	ALDTVLFGPPLLTR	P70302	P70302	Stim1	Stromal interaction molecule 1	NaN	0	1
4D	EDLNYHDPTVK	P70302	P70302	Stim1	Stromal interaction molecule 1	NaN	0	1
4D	LIEGVHPGSLVEKLPDSPALAK	P70302	P70302	Stim1	Stromal interaction molecule 1	NaN	0	1
4D	LISVEDLWK	P70302	P70302	Stim1	Stromal interaction molecule 1	1.9787	1	1
4D	LSFEAVR	P70302	P70302	Stim1	Stromal interaction molecule 1	2.2353	1	1
4D	NTLFGTFHVAHSSSLDDVDHK	P70302	P70302	Stim1	Stromal interaction molecule 1	NaN	0	1
4D	QALSEVTAALR	P70302	P70302	Stim1	Stromal interaction molecule 1	1.8041	1	2
4D	QKYAEEELEQVR	P70302	P70302	Stim1	Stromal interaction molecule 1	1.7465	1	2
4D	IYQHVINK	P70303	P70303	Ctps2	CTP synthase 2	1.5313	3	5
4D	LQAISWAR	P70303	P70303	Ctps2	CTP synthase 2	NaN	0	1
4D	AGISEAQLTDAETSK	P70315	P70315	Was	Wiskott-Aldrich syndrome protein homolog	NaN	0	1
4D	DAAAALAAMNGRK	P70318	P70318	Tial1	Nucleolysin TIAR	NaN	0	1
4D	DTSNHFHVFVGDLSPEITTEDIK	P70318	P70318	Tial1	Nucleolysin TIAR	NaN	0	1
4D	FEDVVNQSSPK	P70318	P70318	Tial1	Nucleolysin TIAR	NaN	0	1
4D	FSTHESAAHAIVSVNGTTIEGHVVK	P70318	P70318	Tial1	Nucleolysin TIAR	2.5153	2	3
4D	LDAENAIVHMGGQWLGGR	P70318	P70318	Tial1	Nucleolysin TIAR	4.0188	1	0
4D	QTFSPFGQIMEIR	P70318;P52912	P70318	Tial1;Tia1	Nucleolysin TIAR;Nucleolysin TIA-1	2.4114	2	3
4D	ATENDIYNFFSPLNPMR	P70333	P70333	Hnrnph2	Heterogeneous nuclear ribonucleoprotein H2	1.3175	2	5
4D	GAYGGGYGGYDDYGGYNDGYGFGSDR	P70333	P70333	Hnrnph2	Heterogeneous nuclear ribonucleoprotein H2	NaN	0	1
4D	MMLSTEGR	P70333	P70333	Hnrnph2	Heterogeneous nuclear ribonucleoprotein H2	1.4243	2	3
4D	SNSVEMDWVLK	P70333	P70333	Hnrnph2	Heterogeneous nuclear ribonucleoprotein H2	NaN	0	1
4D	YGDGGSSFQSTTGHCVHMR	P70333	P70333	Hnrnph2	Heterogeneous nuclear ribonucleoprotein H2	1.8573	3	3
4D	ITSLQEEVK	P70335	P70335	Rock1	Rho-associated protein kinase 1	1.8067	1	1
4D	LFHVRPVTQGDVYR	P70335	P70335	Rock1	Rho-associated protein kinase 1	NaN	0	1
4D	EFINLQSALESER	P70336	P70336	Rock2	Rho-associated protein kinase 2	NaN	0	2
4D	LEGWLSLPVR	P70336	P70336	Rock2	Rho-associated protein kinase 2	NaN	0	1
4D	QIQQLESNNR	P70336	P70336	Rock2	Rho-associated protein kinase 2	NaN	0	1
4D	SIAEEQYSDLEK	P70336	P70336	Rock2	Rho-associated protein kinase 2	1.6359	1	1
4D	SIAEEQYSDLEKEK	P70336	P70336	Rock2	Rho-associated protein kinase 2	NaN	0	1
4D	TLTSDVANLANEKEELNNK	P70336	P70336	Rock2	Rho-associated protein kinase 2	1.2992	1	1
4D	LADFGTCMK	P70336;P70335	P70336	Rock2;Rock1	Rho-associated protein kinase 2;Rho-associated protein kinase 1	NaN	0	1
4D	LAEIMNR	P70336;P70335	P70336	Rock2;Rock1	Rho-associated protein kinase 2;Rho-associated protein kinase 1	NaN	0	1
4D	NLICAFLTDR	P70336;P70335	P70336	Rock2;Rock1	Rho-associated protein kinase 2;Rho-associated protein kinase 1	NaN	0	1
4D	HSEYNPQHSLLAQFR	P70340	P70340	Smad1	Mothers against decapentaplegic homolog 1	NaN	0	1
4D	FCLGLLSNVNR	P70340;P97454;Q8BUN5;Q9JIW5;Q62432	Q8BUN5	Smad1;Smad5;Smad3;Smad9;Smad2	Mothers against decapentaplegic homolog 1;Mothers against decapentaplegic homolog 5;Mothers against decapentaplegic homolog 3;Mothers against decapentaplegic homolog 9;Mothers against decapentaplegic homolog 2	NaN	0	1
4D	CLAFHDISPQAPTHFLVIPK	P70349	P70349	Hint1	Histidine triad nucleotide-binding protein 1	0.87302	4	7
4D	IIFEDDR	P70349	P70349	Hint1	Histidine triad nucleotide-binding protein 1	1.0171	2	3
4D	IIMPPSALDQLSR	P70362	P70362	Ufd1l	Ubiquitin fusion degradation protein 1 homolog	NaN	0	2
4D	MFSFNMFDHPIPR	P70362	P70362	Ufd1l	Ubiquitin fusion degradation protein 1 homolog	NaN	0	1
4D	DANLYISGLPR	P70372	P70372	Elavl1	ELAV-like protein 1	NaN	0	1
4D	DKVAGHSLGYGFVNYVTAK	P70372	P70372	Elavl1	ELAV-like protein 1	2.404	1	3
4D	DVEDMFSR	P70372	P70372	Elavl1	ELAV-like protein 1	3.6399	1	2
4D	FAANPNQNK	P70372	P70372	Elavl1	ELAV-like protein 1	2.9891	1	2
4D	FGGPVHHQAQR	P70372	P70372	Elavl1	ELAV-like protein 1	3.6727	6	6
4D	ILQVSFK	P70372	P70372	Elavl1	ELAV-like protein 1	3.5497	2	4
4D	SEAEEAITSFNGHKPPGSSEPITVK	P70372	P70372	Elavl1	ELAV-like protein 1	2.9436	5	7
4D	SLFSSIGEVESAK	P70372	P70372	Elavl1	ELAV-like protein 1	3.1851	1	3
4D	VAGHSLGYGFVNYVTAK	P70372	P70372	Elavl1	ELAV-like protein 1	NaN	0	5
4D	VLVDQTTGLSR	P70372	P70372	Elavl1	ELAV-like protein 1	2.9491	1	2
4D	VSYARPSSEVIK	P70372	P70372	Elavl1	ELAV-like protein 1	3.0019	2	6
4D	ILELDQELTK	P70388	P70388	Rad50	DNA repair protein RAD50	NaN	0	1
4D	LIQDQQEQIQHLK	P70388	P70388	Rad50	DNA repair protein RAD50	NaN	0	1
4D	AIDLLKEIYTNLGPR	P70398	P70398	Usp9x	Probable ubiquitin carboxyl-terminal hydrolase FAF-X	NaN	0	1
4D	ALTLQDLDNIWAAQAGK	P70398	P70398	Usp9x	Probable ubiquitin carboxyl-terminal hydrolase FAF-X	NaN	0	3
4D	AVLNLLR	P70398	P70398	Usp9x	Probable ubiquitin carboxyl-terminal hydrolase FAF-X	NaN	0	1
4D	DSLHQPQYVEK	P70398	P70398	Usp9x	Probable ubiquitin carboxyl-terminal hydrolase FAF-X	NaN	0	1
4D	EIYTNLGPR	P70398	P70398	Usp9x	Probable ubiquitin carboxyl-terminal hydrolase FAF-X	4.4177	1	1
4D	FGTLNGFQILHDR	P70398	P70398	Usp9x	Probable ubiquitin carboxyl-terminal hydrolase FAF-X	NaN	0	1
4D	GIPDDRDGLFDTIQR	P70398	P70398	Usp9x	Probable ubiquitin carboxyl-terminal hydrolase FAF-X	NaN	0	1
4D	HLQVIFGHLAASR	P70398	P70398	Usp9x	Probable ubiquitin carboxyl-terminal hydrolase FAF-X	4.1985	1	1
4D	IELFVGGELIDPGDDRK	P70398	P70398	Usp9x	Probable ubiquitin carboxyl-terminal hydrolase FAF-X	NaN	0	1
4D	LPPVLAIQLK	P70398	P70398	Usp9x	Probable ubiquitin carboxyl-terminal hydrolase FAF-X	NaN	0	1
4D	LVGVLVHSGQASGGHYYSYIIQR	P70398	P70398	Usp9x	Probable ubiquitin carboxyl-terminal hydrolase FAF-X	4.3007	2	4
4D	LYSVVSQLIR	P70398	P70398	Usp9x	Probable ubiquitin carboxyl-terminal hydrolase FAF-X	NaN	0	1
4D	NDALSMIIK	P70398	P70398	Usp9x	Probable ubiquitin carboxyl-terminal hydrolase FAF-X	NaN	0	1
4D	QVAQEQFFLMCTR	P70398	P70398	Usp9x	Probable ubiquitin carboxyl-terminal hydrolase FAF-X	NaN	0	1
4D	QVDDLEVWSHTNDTIGSVR	P70398	P70398	Usp9x	Probable ubiquitin carboxyl-terminal hydrolase FAF-X	NaN	0	1
4D	TGETGVEETILEGHLGVTK	P70398	P70398	Usp9x	Probable ubiquitin carboxyl-terminal hydrolase FAF-X	NaN	0	1
4D	VISSVSYYTHR	P70398	P70398	Usp9x	Probable ubiquitin carboxyl-terminal hydrolase FAF-X	4.3426	1	1
4D	FDDGDVTECK	P70398;F8VPU6	P70398	Usp9x;Usp9y	Probable ubiquitin carboxyl-terminal hydrolase FAF-X;Ubiquitin carboxyl-terminal hydrolase	4.4041	1	1
4D	FNDYFEFPR	P70398;F8VPU6	P70398	Usp9x;Usp9y	Probable ubiquitin carboxyl-terminal hydrolase FAF-X;Ubiquitin carboxyl-terminal hydrolase	4.4266	1	1
4D	GDLLEGANAYHCEK	P70398;F8VPU6	P70398	Usp9x;Usp9y	Probable ubiquitin carboxyl-terminal hydrolase FAF-X;Ubiquitin carboxyl-terminal hydrolase	NaN	0	1
4D	NHQNLLDSLEQYVK	P70398;F8VPU6	P70398	Usp9x;Usp9y	Probable ubiquitin carboxyl-terminal hydrolase FAF-X;Ubiquitin carboxyl-terminal hydrolase	3.3706	1	2
4D	AADISLDNLVEGK	P70399	P70399	Tp53bp1	Tumor suppressor p53-binding protein 1	4.3283	1	1
4D	AGAGYILEDFNEAQCNTAYQCLLIADQHCR	P70399	P70399	Tp53bp1	Tumor suppressor p53-binding protein 1	NaN	0	1
4D	NYLLPAGYSLEEQR	P70399	P70399	Tp53bp1	Tumor suppressor p53-binding protein 1	NaN	0	1
4D	DIDILIVR	P70404	P70404	Idh3g	Isocitrate dehydrogenase [NAD] subunit gamma 1, mitochondrial	2.0414	1	2
4D	ENTEGEYSSLEHESVAGVVESLK	P70404	P70404	Idh3g	Isocitrate dehydrogenase [NAD] subunit gamma 1, mitochondrial	1.5206	2	2
4D	HKDIDILIVR	P70404	P70404	Idh3g	Isocitrate dehydrogenase [NAD] subunit gamma 1, mitochondrial	1.5703	2	2
4D	LGDGLFLQCCR	P70404	P70404	Idh3g	Isocitrate dehydrogenase [NAD] subunit gamma 1, mitochondrial	1.7173	1	2
4D	NIANPTATLLASCMMLDHLK	P70404	P70404	Idh3g	Isocitrate dehydrogenase [NAD] subunit gamma 1, mitochondrial	NaN	0	1
4D	TSLDLYANVIHCK	P70404	P70404	Idh3g	Isocitrate dehydrogenase [NAD] subunit gamma 1, mitochondrial	NaN	0	1
4D	EELEALQAK	P70428	P70428	Ext2	Exostosin-2	1.7584	1	1
4D	GPNGYGFHLHGEK	P70441	P70441	Slc9a3r1	Na(+)/H(+) exchange regulatory cofactor NHE-RF1	2.3435	2	2
4D	LVEPGSPAEK	P70441	P70441	Slc9a3r1	Na(+)/H(+) exchange regulatory cofactor NHE-RF1	1.9249	1	1
4D	LGSPDDEFFQK	P70452	P70452	Stx4	Syntaxin-4	1.8232	1	2
4D	ATVMLYDDSNKR	P70460	P70460	Vasp	Vasodilator-stimulated phosphoprotein	1.9343	1	2
4D	QVWGLNFGSK	P70460	P70460	Vasp	Vasodilator-stimulated phosphoprotein	1.857	1	1
4D	VQIYHNPTANSFR	P70460	P70460	Vasp	Vasodilator-stimulated phosphoprotein	1.7912	2	2
4D	WLPAGTGPQAFSR	P70460	P70460	Vasp	Vasodilator-stimulated phosphoprotein	1.7642	1	1
4D	DIELVMSQANVSR	P70670	P70670	Naca	Nascent polypeptide-associated complex subunit alpha, muscle-specific form	2.8738	2	5
4D	IEDLSQQAQLAAAEK	P70670	P70670	Naca	Nascent polypeptide-associated complex subunit alpha, muscle-specific form	2.7095	4	6
4D	NILFVITKPDVYK	P70670	P70670	Naca	Nascent polypeptide-associated complex subunit alpha, muscle-specific form	3.7474	2	6
4D	SPASDTYIVFGEAK	P70670	P70670	Naca	Nascent polypeptide-associated complex subunit alpha, muscle-specific form	2.6147	1	3
4D	AAQDFFSTCR	P70697	P70697	Urod	Uroporphyrinogen decarboxylase	6.6476	1	1
4D	FSDSYASVIK	P70698	P70698	Ctps1	CTP synthase 1	1.3733	1	1
4D	FVGQDVEGER	P70698	P70698	Ctps1	CTP synthase 1	1.6607	1	2
4D	GVIASSVGTILK	P70698	P70698	Ctps1	CTP synthase 1	1.454	1	2
4D	HRFEVNPVLK	P70698	P70698	Ctps1	CTP synthase 1	1.12	1	1
4D	LCSAHGVLVPGGFGVR	P70698	P70698	Ctps1	CTP synthase 1	1.8549	1	5
4D	LLETCSIALVGK	P70698	P70698	Ctps1	CTP synthase 1	1.3071	4	4
4D	LTKDNNLTTGK	P70698	P70698	Ctps1	CTP synthase 1	NaN	0	1
4D	SCGLHVTSIK	P70698	P70698	Ctps1	CTP synthase 1	NaN	0	1
4D	ALEHSALAINHK	P70698;P70303	P70698	Ctps1;Ctps2	CTP synthase 1;CTP synthase 2	1.2144	2	3
4D	YILVTGGVISGIGK	P70698;P70303	P70698	Ctps1;Ctps2	CTP synthase 1;CTP synthase 2	1.6121	2	2
4D	DALLAHGTSFLLHDR	P70700	P70700	Polr1b	DNA-directed RNA polymerase I subunit RPA2	NaN	0	1
4D	ALEIIPR	P80313	P80313	Cct7	T-complex protein 1 subunit eta	1.8897	2	4
4D	ATISNDGATILK	P80313	P80313	Cct7	T-complex protein 1 subunit eta	1.8755	3	4
4D	CAMTALSSK	P80313	P80313	Cct7	T-complex protein 1 subunit eta	NaN	0	1
4D	EGTDSSQGIPQLVSNISACQVIAEAVR	P80313	P80313	Cct7	T-complex protein 1 subunit eta	1.6471	2	3
4D	GGAEQFMEETER	P80313	P80313	Cct7	T-complex protein 1 subunit eta	2.0074	3	4
4D	GKATISNDGATILK	P80313	P80313	Cct7	T-complex protein 1 subunit eta	1.7239	4	7
4D	LLDVVHPAAK	P80313	P80313	Cct7	T-complex protein 1 subunit eta	1.8207	3	6
4D	LPIGDVATQYFADR	P80313	P80313	Cct7	T-complex protein 1 subunit eta	1.888	3	6
4D	LPIGDVATQYFADRDMFCAGR	P80313	P80313	Cct7	T-complex protein 1 subunit eta	1.8314	1	1
4D	QLCDNAGFDATNILNK	P80313	P80313	Cct7	T-complex protein 1 subunit eta	1.8567	4	10
4D	QQLLIGAYAK	P80313	P80313	Cct7	T-complex protein 1 subunit eta	1.7834	3	7
4D	QVKPYVEEGLHPQIIIR	P80313	P80313	Cct7	T-complex protein 1 subunit eta	1.6747	9	16
4D	SLHDAIMIVR	P80313	P80313	Cct7	T-complex protein 1 subunit eta	2.078	2	4
4D	TFSYAGFEMQPK	P80313	P80313	Cct7	T-complex protein 1 subunit eta	1.6777	1	2
4D	VHTVEDYQAIVDAEWNILYDK	P80313	P80313	Cct7	T-complex protein 1 subunit eta	1.5874	1	1
4D	VHTVEDYQAIVDAEWNILYDKLEK	P80313	P80313	Cct7	T-complex protein 1 subunit eta	1.7664	4	9
4D	VQGGALEESQLVAGVAFKK	P80313	P80313	Cct7	T-complex protein 1 subunit eta	NaN	0	1
4D	YNFFTGCPK	P80313	P80313	Cct7	T-complex protein 1 subunit eta	1.8573	4	7
4D	ASLSLAPVNIFK	P80314	P80314	Cct2	T-complex protein 1 subunit beta	1.6213	1	2
4D	EAESLIAKK	P80314	P80314	Cct2	T-complex protein 1 subunit beta	1.9074	1	2
4D	EAVAMESFAK	P80314	P80314	Cct2	T-complex protein 1 subunit beta	2.0452	2	2
4D	GSGNLEAIHVIK	P80314	P80314	Cct2	T-complex protein 1 subunit beta	NaN	0	2
4D	GSGNLEAIHVIKK	P80314	P80314	Cct2	T-complex protein 1 subunit beta	1.7491	4	5
4D	HGINCFINR	P80314	P80314	Cct2	T-complex protein 1 subunit beta	1.7639	3	7
4D	ILIANTGMDTDKIK	P80314	P80314	Cct2	T-complex protein 1 subunit beta	1.7408	9	11
4D	KLGGSLADSYLDEGFLLDKK	P80314	P80314	Cct2	T-complex protein 1 subunit beta	2.4783	2	3
4D	LALVTGGEIASTFDHPELVK	P80314	P80314	Cct2	T-complex protein 1 subunit beta	1.6016	4	10
4D	LAVEAVLR	P80314	P80314	Cct2	T-complex protein 1 subunit beta	2.2588	3	4
4D	LGGSLADSYLDEGFLLDK	P80314	P80314	Cct2	T-complex protein 1 subunit beta	1.6319	1	1
4D	LGGSLADSYLDEGFLLDKK	P80314	P80314	Cct2	T-complex protein 1 subunit beta	1.5531	4	9
4D	LIEEVMIGEDK	P80314	P80314	Cct2	T-complex protein 1 subunit beta	1.6427	2	3
4D	LIHFSGVALGEACTIVLR	P80314	P80314	Cct2	T-complex protein 1 subunit beta	2.3421	2	4
4D	LKGSGNLEAIHVIK	P80314	P80314	Cct2	T-complex protein 1 subunit beta	1.7639	5	8
4D	LSSFIGAIAIGDLVK	P80314	P80314	Cct2	T-complex protein 1 subunit beta	1.7228	4	6
4D	MLPTIIADNAGYDSADLVAQLR	P80314	P80314	Cct2	T-complex protein 1 subunit beta	1.5564	1	1
4D	QVLLSAAEAAEVILR	P80314	P80314	Cct2	T-complex protein 1 subunit beta	1.8274	5	15
4D	SLHDALCVLAQTVK	P80314	P80314	Cct2	T-complex protein 1 subunit beta	1.7496	3	4
4D	SLHDALCVLAQTVKDPR	P80314	P80314	Cct2	T-complex protein 1 subunit beta	1.7779	4	10
4D	TPGKEAVAMESFAK	P80314	P80314	Cct2	T-complex protein 1 subunit beta	NaN	0	1
4D	VAEIEHAEKEK	P80314	P80314	Cct2	T-complex protein 1 subunit beta	1.5617	1	1
4D	VPDHHPC	P80314	P80314	Cct2	T-complex protein 1 subunit beta	NaN	0	1
4D	ALIAGGGAPEIELALR	P80315	P80315	Cct4	T-complex protein 1 subunit delta	1.7028	2	6
4D	AQDIEAGDGTTSVVIIAGSLLDSCTK	P80315	P80315	Cct4	T-complex protein 1 subunit delta	1.9369	2	6
4D	AYILNLVK	P80315	P80315	Cct4	T-complex protein 1 subunit delta	1.8299	4	7
4D	DALSDLALHFLNK	P80315	P80315	Cct4	T-complex protein 1 subunit delta	1.7019	6	9
4D	EDIEFICK	P80315	P80315	Cct4	T-complex protein 1 subunit delta	1.6403	1	1
4D	ETLLNSATTSLNSK	P80315	P80315	Cct4	T-complex protein 1 subunit delta	1.9336	3	10
4D	FSNISAAK	P80315	P80315	Cct4	T-complex protein 1 subunit delta	1.8391	1	2
4D	GDVTITNDGATILK	P80315	P80315	Cct4	T-complex protein 1 subunit delta	NaN	0	2
4D	GIHPTIISESFQK	P80315	P80315	Cct4	T-complex protein 1 subunit delta	1.7683	3	5
4D	GSNKLVIEEAER	P80315	P80315	Cct4	T-complex protein 1 subunit delta	0.81846	2	3
4D	IDDVVNTR	P80315	P80315	Cct4	T-complex protein 1 subunit delta	1.9916	1	1
4D	IGLIQFCLSAPK	P80315	P80315	Cct4	T-complex protein 1 subunit delta	1.6111	2	5
4D	KLGGTIDDCELVEGLVLTQK	P80315	P80315	Cct4	T-complex protein 1 subunit delta	3.995	1	3
4D	LGGTIDDCELVEGLVLTQK	P80315	P80315	Cct4	T-complex protein 1 subunit delta	1.7044	2	2
4D	LVIEEAER	P80315	P80315	Cct4	T-complex protein 1 subunit delta	1.9481	1	3
4D	MIQDGKGDVTITNDGATILK	P80315	P80315	Cct4	T-complex protein 1 subunit delta	2.128	1	2
4D	QMQVLHPAAR	P80315	P80315	Cct4	T-complex protein 1 subunit delta	NaN	0	2
4D	TDMDNQIVVSDYAQMDR	P80315	P80315	Cct4	T-complex protein 1 subunit delta	1.7582	2	4
4D	TGCNVLLIQK	P80315	P80315	Cct4	T-complex protein 1 subunit delta	5.1474	1	2
4D	TLSGMESYCVR	P80315	P80315	Cct4	T-complex protein 1 subunit delta	1.8219	2	3
4D	VANSGITR	P80315	P80315	Cct4	T-complex protein 1 subunit delta	1.9605	2	2
4D	VVSQYSSLLSPMSVNAVMK	P80315	P80315	Cct4	T-complex protein 1 subunit delta	1.6623	3	7
4D	AVTIFIR	P80316	P80316	Cct5	T-complex protein 1 subunit epsilon	1.8321	4	6
4D	DVDFELIK	P80316	P80316	Cct5	T-complex protein 1 subunit epsilon	1.6099	1	1
4D	DVDFELIKVEGK	P80316	P80316	Cct5	T-complex protein 1 subunit epsilon	1.8405	2	5
4D	GVIVDKDFSHPQMPK	P80316	P80316	Cct5	T-complex protein 1 subunit epsilon	1.6298	3	3
4D	IADGYEQAAR	P80316	P80316	Cct5	T-complex protein 1 subunit epsilon	1.8617	1	2
4D	IAILTCPFEPPKPK	P80316	P80316	Cct5	T-complex protein 1 subunit epsilon	1.4407	4	10
4D	IDDIRKPGESEE	P80316	P80316	Cct5	T-complex protein 1 subunit epsilon	1.6234	1	1
4D	LMGLEALK	P80316	P80316	Cct5	T-complex protein 1 subunit epsilon	1.718	3	4
4D	LMVELSK	P80316	P80316	Cct5	T-complex protein 1 subunit epsilon	1.6801	1	1
4D	QQISLATQMVR	P80316	P80316	Cct5	T-complex protein 1 subunit epsilon	1.869	3	5
4D	RSLHDALCVIR	P80316	P80316	Cct5	T-complex protein 1 subunit epsilon	3.6973	1	1
4D	SLHDALCVIR	P80316	P80316	Cct5	T-complex protein 1 subunit epsilon	1.8619	3	5
4D	TSLGPNGLDK	P80316	P80316	Cct5	T-complex protein 1 subunit epsilon	1.5198	1	2
4D	VVYGGGAAEISCALAVSQEADKCPTLEQYAMR	P80316	P80316	Cct5	T-complex protein 1 subunit epsilon	1.1924	2	5
4D	WVGGPEIELIAIATGGR	P80316	P80316	Cct5	T-complex protein 1 subunit epsilon	1.2235	2	3
4D	ALQFLEQVK	P80317	P80317	Cct6a	T-complex protein 1 subunit zeta	1.9219	5	8
4D	AQAALAVNISAAR	P80317	P80317	Cct6a	T-complex protein 1 subunit zeta	NaN	0	1
4D	DGNVLLHEMQIQHPTASLIAK	P80317	P80317	Cct6a	T-complex protein 1 subunit zeta	1.7205	5	8
4D	EGIVALRR	P80317	P80317	Cct6a	T-complex protein 1 subunit zeta	NaN	0	1
4D	EMDRETLIDVAR	P80317	P80317	Cct6a	T-complex protein 1 subunit zeta	0.42786	2	3
4D	GIDPFSLDALAK	P80317	P80317	Cct6a	T-complex protein 1 subunit zeta	1.7507	4	9
4D	GLQDVLR	P80317	P80317	Cct6a	T-complex protein 1 subunit zeta	2.1612	1	2
4D	GPNKHTLTQIK	P80317	P80317	Cct6a	T-complex protein 1 subunit zeta	1.9123	3	4
4D	HTLTQIK	P80317	P80317	Cct6a	T-complex protein 1 subunit zeta	1.9816	1	1
4D	IITEGFEAAK	P80317	P80317	Cct6a	T-complex protein 1 subunit zeta	1.7585	3	4
4D	QLLHSCTVIATNILLVDEIMR	P80317	P80317	Cct6a	T-complex protein 1 subunit zeta	2.3282	1	1
4D	TEVNSGFFYK	P80317	P80317	Cct6a	T-complex protein 1 subunit zeta	2.019	4	7
4D	VATAQDDITGDGTTSNVLIIGELLK	P80317	P80317	Cct6a	T-complex protein 1 subunit zeta	1.9574	5	7
4D	VHAELADVLTEAVVDSILAIR	P80317	P80317	Cct6a	T-complex protein 1 subunit zeta	0.030917	1	2
4D	VLAQNSGFDLQETLVK	P80317	P80317	Cct6a	T-complex protein 1 subunit zeta	2.0259	3	9
4D	GFVVINQK	P80317;Q61390	P80317	Cct6a;Cct6b	T-complex protein 1 subunit zeta;T-complex protein 1 subunit zeta-2	NaN	0	1
4D	GLVLDHGAR	P80317;Q61390	P80317	Cct6a;Cct6b	T-complex protein 1 subunit zeta;T-complex protein 1 subunit zeta-2	2.2768	1	2
4D	MLVSGAGDIK	P80317;Q61390	P80317	Cct6a;Cct6b	T-complex protein 1 subunit zeta;T-complex protein 1 subunit zeta-2	NaN	0	1
4D	QADLYISEGLHPR	P80317;Q61390	P80317	Cct6a;Cct6b	T-complex protein 1 subunit zeta;T-complex protein 1 subunit zeta-2	2.8015	1	2
4D	ACTILLR	P80318	P80318	Cct3	T-complex protein 1 subunit gamma	1.7311	1	3
4D	AMTGVEQWPYR	P80318	P80318	Cct3	T-complex protein 1 subunit gamma	NaN	0	1
4D	AVAQALEVIPR	P80318	P80318	Cct3	T-complex protein 1 subunit gamma	2.1625	4	6
4D	EDDVGTGAGLLEIK	P80318	P80318	Cct3	T-complex protein 1 subunit gamma	1.1839	1	1
4D	EDDVGTGAGLLEIKK	P80318	P80318	Cct3	T-complex protein 1 subunit gamma	1.715	2	2
4D	EILSEVER	P80318	P80318	Cct3	T-complex protein 1 subunit gamma	1.819	1	1
4D	EIQVQHPAAK	P80318	P80318	Cct3	T-complex protein 1 subunit gamma	1.6645	2	5
4D	ELGIWEPLAVK	P80318	P80318	Cct3	T-complex protein 1 subunit gamma	1.7015	3	7
4D	GASKEILSEVER	P80318	P80318	Cct3	T-complex protein 1 subunit gamma	1.0954	1	1
4D	GESQTDIEITR	P80318	P80318	Cct3	T-complex protein 1 subunit gamma	1.8084	1	1
4D	IDDIVSGHK	P80318	P80318	Cct3	T-complex protein 1 subunit gamma	NaN	0	1
4D	IPGGIIEDSCVLR	P80318	P80318	Cct3	T-complex protein 1 subunit gamma	1.7077	2	3
4D	ISTPVDVNNR	P80318	P80318	Cct3	T-complex protein 1 subunit gamma	1.8221	1	1
4D	IVLLDSSLEYK	P80318	P80318	Cct3	T-complex protein 1 subunit gamma	1.7539	5	9
4D	IVSRPEELREDDVGTGAGLLEIK	P80318	P80318	Cct3	T-complex protein 1 subunit gamma	1.6239	5	9
4D	IVSRPEELREDDVGTGAGLLEIKK	P80318	P80318	Cct3	T-complex protein 1 subunit gamma	NaN	0	10
4D	KGESQTDIEITR	P80318	P80318	Cct3	T-complex protein 1 subunit gamma	5.0055	2	3
4D	KISTPVDVNNR	P80318	P80318	Cct3	T-complex protein 1 subunit gamma	1.4164	1	3
4D	KVQSGNINAAK	P80318	P80318	Cct3	T-complex protein 1 subunit gamma	2.0341	3	4
4D	MLLDPMGGIVMTNDGNAILR	P80318	P80318	Cct3	T-complex protein 1 subunit gamma	1.6646	1	1
4D	MMGHRPVLVLSQNTK	P80318	P80318	Cct3	T-complex protein 1 subunit gamma	1.7535	3	4
4D	NLQDAMQVCR	P80318	P80318	Cct3	T-complex protein 1 subunit gamma	1.9934	3	3
4D	TAVETAVLLLR	P80318	P80318	Cct3	T-complex protein 1 subunit gamma	1.8283	4	7
4D	TVQFEENGR	P80318	P80318	Cct3	T-complex protein 1 subunit gamma	1.9644	1	1
4D	VEKIPGGIIEDSCVLR	P80318	P80318	Cct3	T-complex protein 1 subunit gamma	1.7614	1	4
4D	VQSGNINAAK	P80318	P80318	Cct3	T-complex protein 1 subunit gamma	1.764	2	3
4D	WSSLACNIALDAVK	P80318	P80318	Cct3	T-complex protein 1 subunit gamma	1.7072	1	4
4D	EVWEETDGLDPNDFDPK	P81117	P81117	Nucb2	Nucleobindin-2;Nesfatin-1	1.367	1	1
4D	IEPPDTGLYYDEYLK	P81117	P81117	Nucb2	Nucleobindin-2;Nesfatin-1	1.2882	1	1
4D	TLIEELK	P81269;Q01147	P81269	Atf1;Creb1	Cyclic AMP-dependent transcription factor ATF-1;Cyclic AMP-responsive element-binding protein 1	NaN	0	1
4D	VAVLENQNK	P81269;Q01147	P81269	Atf1;Creb1	Cyclic AMP-dependent transcription factor ATF-1;Cyclic AMP-responsive element-binding protein 1	NaN	0	1
4D	VTGPEGALFEHSVETPLVR	P82348	P82348	Sgcg	Gamma-sarcoglycan	0.85976	1	2
4D	CVICDSYVRPCTLVR	P83870	P83870	Phf5a	PHD finger-like domain-containing protein 5A	2.9585	1	2
4D	CVICGGPGVSDAYYCK	P83870	P83870	Phf5a	PHD finger-like domain-containing protein 5A	2.9547	1	4
4D	HHPDLIFCR	P83870	P83870	Phf5a	PHD finger-like domain-containing protein 5A	NaN	0	2
4D	ICDECNYGSYQGR	P83870	P83870	Phf5a	PHD finger-like domain-containing protein 5A	2.4757	1	1
4D	TDLFYER	P83870	P83870	Phf5a	PHD finger-like domain-containing protein 5A	2.0368	1	1
4D	QEMVDIIETVYR	P83877	P83877	Txnl4a	Thioredoxin-like protein 4A	NaN	0	1
4D	CKHFELGGDK	P83882	P83882	Rpl36a	60S ribosomal protein L36a	NaN	0	1
4D	HFELGGDKKR	P83882	P83882	Rpl36a	60S ribosomal protein L36a	7.8452	1	1
4D	LECVEPNCR	P83882	P83882	Rpl36a	60S ribosomal protein L36a	1.6977	1	2
4D	GKDSLYAQGK	P83882;A0A0A6YW33	P83882	Rpl36a;Gm6525	60S ribosomal protein L36a	1.6822	1	2
4D	KGQVIQF	P83882;A0A0A6YW33	P83882	Rpl36a;Gm6525	60S ribosomal protein L36a	1.7228	1	1
4D	EAFMEQFR	P83887	P83887	Tubg1	Tubulin gamma-1 chain	NaN	0	1
4D	LYNPENIYLSEHGGGAGNNWASGFSQGEK	P83887	P83887	Tubg1	Tubulin gamma-1 chain	2.1853	1	2
4D	AVLLDLEPR	P83887;Q8VCK3	P83887	Tubg1;Tubg2	Tubulin gamma-1 chain;Tubulin gamma-2 chain	2.4741	1	2
4D	DRQTNHCYIAILNIIQGEVDPTQVHK	P83887;Q8VCK3	P83887	Tubg1;Tubg2	Tubulin gamma-1 chain;Tubulin gamma-2 chain	2.6662	1	0
4D	DVFFYQADDEHYIPR	P83887;Q8VCK3	P83887	Tubg1;Tubg2	Tubulin gamma-1 chain;Tubulin gamma-2 chain	2.6197	1	2
4D	IHEDIFDIIDR	P83887;Q8VCK3	P83887	Tubg1;Tubg2	Tubulin gamma-1 chain;Tubulin gamma-2 chain	2.6357	1	4
4D	LHFLMTGYTPLTTDQSVASVR	P83887;Q8VCK3	P83887	Tubg1;Tubg2	Tubulin gamma-1 chain;Tubulin gamma-2 chain	2.2749	1	2
4D	QLCAEHGISPEGIVEEFATEGTDRK	P83887;Q8VCK3	P83887	Tubg1;Tubg2	Tubulin gamma-1 chain;Tubulin gamma-2 chain	1.9115	1	1
4D	AMLSGPGQFAENETNEVNFR	P83940	P83940	Tceb1	Transcription elongation factor B polypeptide 1	1.6999	4	6
4D	EHALTSGTIK	P83940	P83940	Tceb1	Transcription elongation factor B polypeptide 1	1.6247	2	3
4D	LISSDGHEFIVK	P83940	P83940	Tceb1	Transcription elongation factor B polypeptide 1	1.6617	2	3
4D	LISSDGHEFIVKR	P83940	P83940	Tceb1	Transcription elongation factor B polypeptide 1	1.8324	5	10
4D	TYGGCEGPDAMYVK	P83940	P83940	Tceb1	Transcription elongation factor B polypeptide 1	1.6917	1	2
4D	VCMYFTYK	P83940	P83940	Tceb1	Transcription elongation factor B polypeptide 1	1.9891	2	2
4D	DAVLLVFANK	P84078;P61205	P84078	Arf1;Arf3	ADP-ribosylation factor 1;ADP-ribosylation factor 3	1.9183	4	10
4D	DAVLLVFANKQDLPNAMNAAEITDK	P84078;P61205	P84078	Arf1;Arf3	ADP-ribosylation factor 1;ADP-ribosylation factor 3	2.19	2	4
4D	DAVLLVFANKQDLPNAMNAAEITDKLGLHSLR	P84078;P61205	P84078	Arf1;Arf3	ADP-ribosylation factor 1;ADP-ribosylation factor 3	NaN	0	1
4D	LGLHSLR	P84078;P61205;Q8BSL7	P84078	Arf1;Arf3;Arf2	ADP-ribosylation factor 1;ADP-ribosylation factor 3;ADP-ribosylation factor 2	NaN	0	2
4D	MLAEDELR	P84078;P61205;Q8BSL7	P84078	Arf1;Arf3;Arf2	ADP-ribosylation factor 1;ADP-ribosylation factor 3;ADP-ribosylation factor 2	NaN	0	1
4D	NISFTVWDVGGQDK	P84078;P61205;Q8BSL7	P84078	Arf1;Arf3;Arf2	ADP-ribosylation factor 1;ADP-ribosylation factor 3;ADP-ribosylation factor 2	2.4162	3	7
4D	QDLPNAMNAAEITDK	P84078;P61205;Q8BSL7	P84078	Arf1;Arf3;Arf2	ADP-ribosylation factor 1;ADP-ribosylation factor 3;ADP-ribosylation factor 2	1.8218	1	4
4D	QDLPNAMNAAEITDKLGLHSLR	P84078;P61205;Q8BSL7	P84078	Arf1;Arf3;Arf2	ADP-ribosylation factor 1;ADP-ribosylation factor 3;ADP-ribosylation factor 2	2.1382	3	7
4D	HYFQNTQGLIFVVDSNDR	P84078;P61205;Q8BSL7;P61750	P84078	Arf1;Arf3;Arf2;Arf4	ADP-ribosylation factor 1;ADP-ribosylation factor 3;ADP-ribosylation factor 2;ADP-ribosylation factor 4	2.7433	3	7
4D	HYFQNTQGLIFVVDSNDRER	P84078;P61205;Q8BSL7;P61750	P84078	Arf1;Arf3;Arf2;Arf4	ADP-ribosylation factor 1;ADP-ribosylation factor 3;ADP-ribosylation factor 2;ADP-ribosylation factor 4	3.8698	2	8
4D	ILMVGLDAAGK	P84078;P61205;Q8BSL7;P61750	P84078	Arf1;Arf3;Arf2;Arf4	ADP-ribosylation factor 1;ADP-ribosylation factor 3;ADP-ribosylation factor 2;ADP-ribosylation factor 4	2.4331	9	14
4D	LGEIVTTIPTIGFNVETVEYK	P84078;P61205;Q8BSL7;P61750	P84078	Arf1;Arf3;Arf2;Arf4	ADP-ribosylation factor 1;ADP-ribosylation factor 3;ADP-ribosylation factor 2;ADP-ribosylation factor 4	2.0727	2	3
4D	LKLGEIVTTIPTIGFNVETVEYK	P84078;P61205;Q8BSL7;P61750	P84078	Arf1;Arf3;Arf2;Arf4	ADP-ribosylation factor 1;ADP-ribosylation factor 3;ADP-ribosylation factor 2;ADP-ribosylation factor 4	2.8485	1	1
4D	ADTQTYQPYNK	P84089	P84089	Erh	Enhancer of rudimentary homolog	5.0545	1	3
4D	ADTQTYQPYNKDWIK	P84089	P84089	Erh	Enhancer of rudimentary homolog	6.3737	1	4
4D	SHTILLVQPTK	P84089	P84089	Erh	Enhancer of rudimentary homolog	5.1147	4	7
4D	SHTILLVQPTKRPEGR	P84089	P84089	Erh	Enhancer of rudimentary homolog	1.4701	2	9
4D	TYADYESVNECMEGVCK	P84089	P84089	Erh	Enhancer of rudimentary homolog	4.8207	1	2
4D	ASENAIVWK	P84091	P84091	Ap2m1	AP-2 complex subunit mu	1.4035	1	1
4D	ESQISAEIELLPTNDK	P84091	P84091	Ap2m1	AP-2 complex subunit mu	NaN	0	1
4D	IPTPLNTSGVQVICMK	P84091	P84091	Ap2m1	AP-2 complex subunit mu	0.79746	2	3
4D	ISEENIK	P84091	P84091	Ap2m1	AP-2 complex subunit mu	1.1806	1	1
4D	LNYSDHDVIK	P84091	P84091	Ap2m1	AP-2 complex subunit mu	1.2074	3	6
4D	QSIAIDDCTFHQCVR	P84091	P84091	Ap2m1	AP-2 complex subunit mu	1.4429	3	5
4D	SISFIPPDGEFELMR	P84091	P84091	Ap2m1	AP-2 complex subunit mu	0.93063	2	3
4D	SNIWLAAVTK	P84091	P84091	Ap2m1	AP-2 complex subunit mu	1.6604	1	1
4D	SPVTNIAR	P84091	P84091	Ap2m1	AP-2 complex subunit mu	NaN	0	1
4D	TFITQQGIK	P84091	P84091	Ap2m1	AP-2 complex subunit mu	1.4575	5	9
4D	VNVIHAR	P84091	P84091	Ap2m1	AP-2 complex subunit mu	1.3917	3	5
4D	WARPPISMNFEVPFAPSGLK	P84091	P84091	Ap2m1	AP-2 complex subunit mu	0.96447	1	2
4D	EYIPTVFDNYSAQSAVDGR	P84096	P84096	Rhog	Rho-related GTP-binding protein RhoG	1.1836	2	5
4D	LKEQGQAPITPQQGQALAK	P84096	P84096	Rhog	Rho-related GTP-binding protein RhoG	1.1478	2	2
4D	TVNLNLWDTAGQEEYDR	P84096	P84096	Rhog	Rho-related GTP-binding protein RhoG	1.3101	1	1
4D	TVNLNLWDTAGQEEYDRLR	P84096	P84096	Rhog	Rho-related GTP-binding protein RhoG	NaN	0	1
4D	YLECSALQQDGVK	P84096	P84096	Rhog	Rho-related GTP-binding protein RhoG	1.4101	2	3
4D	YLECSALQQDGVKEVFAEAVR	P84096	P84096	Rhog	Rho-related GTP-binding protein RhoG	1.5734	1	2
4D	ILMEHIHK	P84099	P84099	Rpl19	60S ribosomal protein L19	1.8876	6	10
4D	KKLLADQAEAR	P84099	P84099	Rpl19	60S ribosomal protein L19	1.88	2	4
4D	LLADQAEAR	P84099	P84099	Rpl19	60S ribosomal protein L19	1.7392	1	2
4D	LLADQAEARR	P84099	P84099	Rpl19	60S ribosomal protein L19	1.8377	1	1
4D	TLSKEEETKK	P84099	P84099	Rpl19	60S ribosomal protein L19	1.7119	2	2
4D	VWLDPNETNEIANANSR	P84099	P84099	Rpl19	60S ribosomal protein L19	1.771	3	6
4D	AFGYYGPLR	P84104	P84104	Srsf3	Serine/arginine-rich splicing factor 3	1.3504	4	7
4D	DSCPLDCK	P84104	P84104	Srsf3	Serine/arginine-rich splicing factor 3	NaN	0	1
4D	VYVGNLGNNGNKTELER	P84104	P84104	Srsf3	Serine/arginine-rich splicing factor 3	1.3649	9	17
4D	NPPGFAFVEFEDPRDAADAVR	P84104;A2A4X6	P84104	Srsf3;Gm12355	Serine/arginine-rich splicing factor 3	0.98105	3	7
4D	VRVELSNGEKR	P84104;A2A4X6	P84104	Srsf3;Gm12355	Serine/arginine-rich splicing factor 3	1.3523	5	6
4D	VYVGNLGNNGNK	P84104;A2A4X6	P84104	Srsf3;Gm12355	Serine/arginine-rich splicing factor 3	1.32	4	5
4D	NPPGFAFVEFEDPR	P84104;A2A4X6;Q8BL97	Q8BL97	Srsf3;Gm12355;Srsf7	Serine/arginine-rich splicing factor 3;Serine/arginine-rich splicing factor 7	0.99911	2	6
4D	FQSSAVMALQEASEAYLVGLFEDTNLCAIHAK	P84228	P84228	Hist1h3b	Histone H3.2	NaN	0	3
4D	EIAQDFK	P84228;P84244;P68433;P02301	P84228	Hist1h3b;H3f3a;Hist1h3a;H3f3c	Histone H3.2;Histone H3.3;Histone H3.1;Histone H3.3C	0.32452	2	2
4D	EIAQDFKTDLR	P84228;P84244;P68433;P02301	P84228	Hist1h3b;H3f3a;Hist1h3a;H3f3c	Histone H3.2;Histone H3.3;Histone H3.1;Histone H3.3C	0.36163	9	20
4D	STELLIR	P84228;P84244;P68433;P02301	P84228	Hist1h3b;H3f3a;Hist1h3a;H3f3c	Histone H3.2;Histone H3.3;Histone H3.1;Histone H3.3C	0.32868	7	15
4D	STELLIRK	P84228;P84244;P68433;P02301	P84228	Hist1h3b;H3f3a;Hist1h3a;H3f3c	Histone H3.2;Histone H3.3;Histone H3.1;Histone H3.3C	0.34557	3	3
4D	YRPGTVALR	P84228;P84244;P68433;P02301	P84228	Hist1h3b;H3f3a;Hist1h3a;H3f3c	Histone H3.2;Histone H3.3;Histone H3.1;Histone H3.3C	0.3089	4	4
4D	AAPDITGHKR	P97300	P97300	Nptn	Neuroplastin	2.0467	1	1
4D	AEDSGEYHCVYHFVSAPK	P97300	P97300	Nptn	Neuroplastin	1.9396	3	3
4D	NGVELTATRK	P97300	P97300	Nptn	Neuroplastin	2.3248	1	1
4D	SENKNEGQDAMMYCK	P97300	P97300	Nptn	Neuroplastin	NaN	0	1
4D	SVGYPHPEWIWR	P97300	P97300	Nptn	Neuroplastin	2.0644	1	2
4D	CTVIAAANPIGGR	P97310	P97310	Mcm2	DNA replication licensing factor MCM2	NaN	0	1
4D	VAVGELTDEDVK	P97310	P97310	Mcm2	DNA replication licensing factor MCM2	NaN	0	1
4D	ASSAAGLTAAVVR	P97311	P97311	Mcm6	DNA replication licensing factor MCM6	NaN	0	1
4D	EIESEIDSEEELINK	P97311	P97311	Mcm6	DNA replication licensing factor MCM6	NaN	0	1
4D	LTHYDHVLIELTQAGLK	P97311	P97311	Mcm6	DNA replication licensing factor MCM6	NaN	0	1
4D	CCFLCMVCR	P97314	P97314	Csrp2	Cysteine and glycine-rich protein 2	0.42784	4	8
4D	CGDSVYAAEK	P97314	P97314	Csrp2	Cysteine and glycine-rich protein 2	0.42244	1	1
4D	GFGYGQGAGALVHAQ	P97314	P97314	Csrp2	Cysteine and glycine-rich protein 2	NaN	0	2
4D	GYGYGQGAGTLNMDR	P97314	P97314	Csrp2	Cysteine and glycine-rich protein 2	0.42571	6	9
4D	IIGAGKPWHK	P97314	P97314	Csrp2	Cysteine and glycine-rich protein 2	0.38287	1	1
4D	KNLDSTTVAIHDEEIYCK	P97314	P97314	Csrp2	Cysteine and glycine-rich protein 2	0.41508	3	10
4D	NLDSTTVAIHDEEIYCK	P97314	P97314	Csrp2	Cysteine and glycine-rich protein 2	0.38138	3	9
4D	PVWGGGNK	P97314	P97314	Csrp2	Cysteine and glycine-rich protein 2	0.37767	2	3
4D	SLESTTLTEK	P97314	P97314	Csrp2	Cysteine and glycine-rich protein 2	0.42824	2	4
4D	SLESTTLTEKEGEIYCK	P97314	P97314	Csrp2	Cysteine and glycine-rich protein 2	NaN	0	4
4D	TVYHAEEVQCDGR	P97314	P97314	Csrp2	Cysteine and glycine-rich protein 2	0.40186	8	15
4D	CSQAVYAAEK	P97315	P97315	Csrp1	Cysteine and glycine-rich protein 1	0.51432	5	9
4D	GFGFGQGAGALVHSE	P97315	P97315	Csrp1	Cysteine and glycine-rich protein 1	NaN	0	8
4D	GLESTTLADK	P97315	P97315	Csrp1	Cysteine and glycine-rich protein 1	0.4643	2	3
4D	GLESTTLADKDGEIYCK	P97315	P97315	Csrp1	Cysteine and glycine-rich protein 1	0.46669	13	26
4D	GYGYGQGAGTLSTDK	P97315	P97315	Csrp1	Cysteine and glycine-rich protein 1	0.5191	1	3
4D	GYGYGQGAGTLSTDKGESLGIK	P97315	P97315	Csrp1	Cysteine and glycine-rich protein 1	0.48068	9	18
4D	KNLDSTTVAVHGEEIYCK	P97315	P97315	Csrp1	Cysteine and glycine-rich protein 1	NaN	0	2
4D	NLDSTTVAVHGEEIYCK	P97315	P97315	Csrp1	Cysteine and glycine-rich protein 1	0.48796	10	24
4D	PNWGGGKK	P97315	P97315	Csrp1	Cysteine and glycine-rich protein 1	0.47565	1	1
4D	SCFLCMVCK	P97315	P97315	Csrp1	Cysteine and glycine-rich protein 1	0.4944	8	13
4D	SCFLCMVCKK	P97315	P97315	Csrp1	Cysteine and glycine-rich protein 1	0.51949	4	6
4D	NLSALENYNFELVDGVK	P97333	P97333	Nrp1	Neuropilin-1	NaN	0	1
4D	DMPWLALPYK	P97346	P97346	Nxn	Nucleoredoxin	4.4979	1	1
4D	EVIAGPLLR	P97346	P97346	Nxn	Nucleoredoxin	NaN	0	1
4D	QWQDFVR	P97346	P97346	Nxn	Nucleoredoxin	NaN	0	1
4D	QYFSEMPWLAVPYTDEAR	P97346	P97346	Nxn	Nucleoredoxin	NaN	0	1
4D	VEVLNDEDCR	P97346	P97346	Nxn	Nucleoredoxin	NaN	0	1
4D	ACQSIYPLHDVFVR	P97351	P97351	Rps3a	40S ribosomal protein S3a	1.6045	4	6
4D	ACQSIYPLHDVFVRK	P97351	P97351	Rps3a	40S ribosomal protein S3a	1.7112	2	4
4D	APAMFNIR	P97351	P97351	Rps3a	40S ribosomal protein S3a	1.4039	2	2
4D	EVQTNDLKEVVNK	P97351	P97351	Rps3a	40S ribosomal protein S3a	1.4786	2	4
4D	FKLITEDVQGK	P97351	P97351	Rps3a	40S ribosomal protein S3a	1.6182	4	5
4D	KDWYDVK	P97351	P97351	Rps3a	40S ribosomal protein S3a	1.3353	1	1
4D	KTSYAQHQQVR	P97351	P97351	Rps3a	40S ribosomal protein S3a	1.692	3	6
4D	LFCVGFTK	P97351	P97351	Rps3a	40S ribosomal protein S3a	1.7742	2	3
4D	LIPDSIGKDIEK	P97351	P97351	Rps3a	40S ribosomal protein S3a	1.4889	5	9
4D	LITEDVQGK	P97351	P97351	Rps3a	40S ribosomal protein S3a	1.55	2	3
4D	MMEIMTR	P97351	P97351	Rps3a	40S ribosomal protein S3a	1.7524	1	2
4D	NCLTNFHGMDLTR	P97351	P97351	Rps3a	40S ribosomal protein S3a	1.7904	5	10
4D	TSYAQHQQVR	P97351	P97351	Rps3a	40S ribosomal protein S3a	1.6938	8	8
4D	TTDGYLLR	P97351	P97351	Rps3a	40S ribosomal protein S3a	1.6368	1	3
4D	VERADGYEPPVQESV	P97351	P97351	Rps3a	40S ribosomal protein S3a	1.6828	1	2
4D	VFEVSLADLQNDEVAFR	P97351	P97351	Rps3a	40S ribosomal protein S3a	1.4878	3	5
4D	VFEVSLADLQNDEVAFRK	P97351	P97351	Rps3a	40S ribosomal protein S3a	1.462	2	7
4D	IVDPNGLAR	P97360	P97360	Etv6	Transcription factor ETV6	NaN	0	1
4D	VIQLMPSPIMHPLILNPR	P97360	P97360	Etv6	Transcription factor ETV6	NaN	0	1
4D	EEQKDFVSLYQDFENFYTR	P97363	P97363	Sptlc2	Serine palmitoyltransferase 2	NaN	0	1
4D	EIDEVGDLLQLK	P97363	P97363	Sptlc2	Serine palmitoyltransferase 2	NaN	0	2
4D	ELIDYLR	P97363	P97363	Sptlc2	Serine palmitoyltransferase 2	NaN	0	1
4D	GCLILSDELNHASLVLGAR	P97363	P97363	Sptlc2	Serine palmitoyltransferase 2	NaN	0	1
4D	NIGVVVVGFPATPIIESR	P97363	P97363	Sptlc2	Serine palmitoyltransferase 2	NaN	0	1
4D	QEIGNLDKHEELEK	P97363	P97363	Sptlc2	Serine palmitoyltransferase 2	NaN	0	1
4D	IEDGNNFGVAVQEK	P97371	P97371	Psme1	Proteasome activator complex subunit 1	1.285	1	2
4D	IVVLLQR	P97371	P97371	Psme1	Proteasome activator complex subunit 1	1.3622	3	5
4D	LEGFHTQISK	P97371	P97371	Psme1	Proteasome activator complex subunit 1	1.0512	4	6
4D	NAYAVLYDIILK	P97371	P97371	Psme1	Proteasome activator complex subunit 1	1.1236	1	1
4D	AFYAELYHIISSNLEK	P97372	P97372	Psme2	Proteasome activator complex subunit 2	1.32	3	5
4D	AMVLDLR	P97372	P97372	Psme2	Proteasome activator complex subunit 2	1.7927	1	1
4D	IEDGNDFGVAIQEK	P97372	P97372	Psme2	Proteasome activator complex subunit 2	1.2178	2	4
4D	YLGINSDGLVVGR	P97376	P97376	Frg1	Protein FRG1	NaN	0	1
4D	APEYLHR	P97379	P97379	G3bp2	Ras GTPase-activating protein-binding protein 2	NaN	0	1
4D	FMQTFVLAPEGSVPNK	P97379	P97379	G3bp2	Ras GTPase-activating protein-binding protein 2	NaN	0	1
4D	FYVHNDMFR	P97379	P97379	G3bp2	Ras GTPase-activating protein-binding protein 2	4.8665	3	3
4D	LPNFGFVVFDDSEPVQR	P97379	P97379	G3bp2	Ras GTPase-activating protein-binding protein 2	3.0166	1	2
4D	NSSYVHGGVDASGKPQEAVYGQNDIHHK	P97379	P97379	G3bp2	Ras GTPase-activating protein-binding protein 2	0.85968	2	4
4D	TEELKPQVEEK	P97379	P97379	G3bp2	Ras GTPase-activating protein-binding protein 2	3.1863	1	2
4D	VLSLNFSECHTK	P97379	P97379	G3bp2	Ras GTPase-activating protein-binding protein 2	3.4925	2	3
4D	VMEKPSPLLVGR	P97379;P97855	P97855	G3bp2;G3bp1	Ras GTPase-activating protein-binding protein 2;Ras GTPase-activating protein-binding protein 1	14.989	1	3
4D	AHLVAVFNEYQR	P97384	P97384	Anxa11	Annexin A11	1.9717	3	4
4D	DESTNVDMSLVQR	P97384	P97384	Anxa11	Annexin A11	1.1229	1	1
4D	DVQELYAAGENR	P97384	P97384	Anxa11	Annexin A11	2.1804	1	2
4D	LLISLSQGNR	P97384	P97384	Anxa11	Annexin A11	1.4756	2	3
4D	SDTSGHFQR	P97384	P97384	Anxa11	Annexin A11	1.815	2	2
4D	SELDLLDIR	P97384	P97384	Anxa11	Annexin A11	1.0752	1	4
4D	SLYHDITGDTSGDYR	P97384	P97384	Anxa11	Annexin A11	NaN	0	1
4D	SLYHDITGDTSGDYRK	P97384	P97384	Anxa11	Annexin A11	1.7948	3	4
4D	DLEQGDVSETIR	P97386	P97386	Lig3	DNA ligase 3	NaN	0	1
4D	AFVENYPQFK	P97390	P97390	Vps45	Vacuolar protein sorting-associated protein 45	NaN	0	1
4D	EYELFEFR	P97390	P97390	Vps45	Vacuolar protein sorting-associated protein 45	1.7697	1	1
4D	HSSNSLPGLIVDLR	P97390	P97390	Vps45	Vacuolar protein sorting-associated protein 45	NaN	0	1
4D	LESIADMK	P97390	P97390	Vps45	Vacuolar protein sorting-associated protein 45	NaN	0	1
4D	LVMLYALHYER	P97390	P97390	Vps45	Vacuolar protein sorting-associated protein 45	NaN	0	1
4D	NLLEVSEVEQELACQNDHSSALQNVK	P97390	P97390	Vps45	Vacuolar protein sorting-associated protein 45	1.999	1	1
4D	NWDPAQLSR	P97390	P97390	Vps45	Vacuolar protein sorting-associated protein 45	NaN	0	1
4D	SFLEEVLASGLHSR	P97390	P97390	Vps45	Vacuolar protein sorting-associated protein 45	1.8899	2	2
4D	DGLAQELANEIR	P97393	P97393	Arhgap5	Rho GTPase-activating protein 5	NaN	0	1
4D	AASGFNATEDAQTLR	P97429	P97429	Anxa4	Annexin A4	0.69863	2	4
4D	AASGFNATEDAQTLRK	P97429	P97429	Anxa4	Annexin A4	0.77205	8	14
4D	AEIDMLDIR	P97429	P97429	Anxa4	Annexin A4	0.75121	2	2
4D	FLSILCSR	P97429	P97429	Anxa4	Annexin A4	0.77604	1	2
4D	GAGTDEGCLIEILASR	P97429	P97429	Anxa4	Annexin A4	0.81679	3	8
4D	NHLLHVFDEYK	P97429	P97429	Anxa4	Annexin A4	0.8158	2	3
4D	NHLLHVFDEYKR	P97429	P97429	Anxa4	Annexin A4	0.68837	3	5
4D	NRNHLLHVFDEYK	P97429	P97429	Anxa4	Annexin A4	0.83537	3	4
4D	DAYELEVLLR	P97434	P97434	Mprip	Myosin phosphatase Rho-interacting protein	2.0398	1	2
4D	EASDLLEQNR	P97434	P97434	Mprip	Myosin phosphatase Rho-interacting protein	1.9743	1	2
4D	EGEFTLSAMTSGIR	P97434	P97434	Mprip	Myosin phosphatase Rho-interacting protein	NaN	0	1
4D	EGYVLQATCER	P97434	P97434	Mprip	Myosin phosphatase Rho-interacting protein	NaN	0	1
4D	ENQELNAHNQELNNR	P97434	P97434	Mprip	Myosin phosphatase Rho-interacting protein	1.3599	2	2
4D	ESEIQYLK	P97434	P97434	Mprip	Myosin phosphatase Rho-interacting protein	NaN	0	1
4D	FFILYEHGLLR	P97434	P97434	Mprip	Myosin phosphatase Rho-interacting protein	NaN	0	2
4D	LLAEETAATISAIEAMK	P97434	P97434	Mprip	Myosin phosphatase Rho-interacting protein	1.309	1	3
4D	LLQDQLR	P97434	P97434	Mprip	Myosin phosphatase Rho-interacting protein	1.7641	1	1
4D	LSTHELTSLLEK	P97434	P97434	Mprip	Myosin phosphatase Rho-interacting protein	NaN	0	1
4D	NWIQTIMK	P97434	P97434	Mprip	Myosin phosphatase Rho-interacting protein	1.8095	1	1
4D	QYLEELQSVQR	P97434	P97434	Mprip	Myosin phosphatase Rho-interacting protein	NaN	0	1
4D	TFDWAEFRPIQQALAQER	P97434	P97434	Mprip	Myosin phosphatase Rho-interacting protein	NaN	0	2
4D	TQNVHVEIEQR	P97434	P97434	Mprip	Myosin phosphatase Rho-interacting protein	NaN	0	1
4D	WHQVETTPLREEK	P97434	P97434	Mprip	Myosin phosphatase Rho-interacting protein	1.8452	1	1
4D	NYGFQIHTK	P97434;Q99KW3	P97434	Mprip;Triobp	Myosin phosphatase Rho-interacting protein;TRIO and F-actin-binding protein	NaN	0	1
4D	AIVAGDQNVEYK	P97447	P97447	Fhl1	Four and a half LIM domains protein 1	0.50943	1	2
4D	CLHPLASETFVSK	P97447	P97447	Fhl1	Four and a half LIM domains protein 1	0.41761	3	6
4D	CSVNLANKR	P97447	P97447	Fhl1	Four and a half LIM domains protein 1	0.49073	2	2
4D	DCFTCSNCK	P97447	P97447	Fhl1	Four and a half LIM domains protein 1	0.46467	2	3
4D	FTAVEDQYYCVDCYK	P97447	P97447	Fhl1	Four and a half LIM domains protein 1	0.47171	5	9
4D	GEDFYCVTCHETK	P97447	P97447	Fhl1	Four and a half LIM domains protein 1	0.43726	7	12
4D	GSSVVAYEGQSWHDYCFHCK	P97447	P97447	Fhl1	Four and a half LIM domains protein 1	0.48314	8	13
4D	GSSVVAYEGQSWHDYCFHCKK	P97447	P97447	Fhl1	Four and a half LIM domains protein 1	0.47655	5	10
4D	GTVWHKDCFTCSNCK	P97447	P97447	Fhl1	Four and a half LIM domains protein 1	0.57442	1	1
4D	QVIGTGSFFPK	P97447	P97447	Fhl1	Four and a half LIM domains protein 1	0.43635	3	7
4D	NPITGFGK	P97447;Q8CDC8	P97447	Fhl1;Fhl4	Four and a half LIM domains protein 1	0.39886	1	1
4D	GSSNSYAIK	P97461	P97461	Rps5	40S ribosomal protein S5;40S ribosomal protein S5, N-terminally processed	1.3395	2	3
4D	KAQCPIVER	P97461	P97461	Rps5	40S ribosomal protein S5;40S ribosomal protein S5, N-terminally processed	1.7578	1	1
4D	LTNSMMMHGR	P97461	P97461	Rps5	40S ribosomal protein S5;40S ribosomal protein S5, N-terminally processed	2.0077	1	5
4D	QAVDVSPLR	P97461	P97461	Rps5	40S ribosomal protein S5;40S ribosomal protein S5, N-terminally processed	2.2461	1	2
4D	QAVDVSPLRR	P97461	P97461	Rps5	40S ribosomal protein S5;40S ribosomal protein S5, N-terminally processed	1.6405	1	2
4D	TEWEAATPAVAETPDIK	P97461	P97461	Rps5	40S ribosomal protein S5;40S ribosomal protein S5, N-terminally processed	1.4171	2	2
4D	VNQAIWLLCTGAR	P97461	P97461	Rps5	40S ribosomal protein S5;40S ribosomal protein S5, N-terminally processed	1.9741	4	4
4D	WSTDDVQINDISLQDYIAVK	P97461	P97461	Rps5	40S ribosomal protein S5;40S ribosomal protein S5, N-terminally processed	1.3901	2	4
4D	CGNVAAILELDEHLQK	P97470	P97470	Ppp4c	Serine/threonine-protein phosphatase 4 catalytic subunit	NaN	0	1
4D	DFIIFEAAPQETR	P97470	P97470	Ppp4c	Serine/threonine-protein phosphatase 4 catalytic subunit	3.3728	1	2
4D	EILVEESNVQR	P97470	P97470	Ppp4c	Serine/threonine-protein phosphatase 4 catalytic subunit	NaN	0	1
4D	CDSVCVNPYHYER	P97471	P97471	Smad4	Mothers against decapentaplegic homolog 4	NaN	0	1
4D	FCLGQLSNVHR	P97471	P97471	Smad4	Mothers against decapentaplegic homolog 4	14.932	1	1
4D	KDELDSLITAITTNGAHPSK	P97471	P97471	Smad4	Mothers against decapentaplegic homolog 4	NaN	0	1
4D	DEDQLEAFLKK	P97493	P97493	Txn2	Thioredoxin, mitochondrial	2.8894	1	1
4D	VDIDDHTDLAIEYEVSAVPTVLAIK	P97493	P97493	Txn2	Thioredoxin, mitochondrial	NaN	0	1
4D	VVNSETPVVVDFHAQWCGPCK	P97493	P97493	Txn2	Thioredoxin, mitochondrial	2.1999	1	1
4D	AALEEFSR	P97496	P97496	Smarcc1	SWI/SNF complex subunit SMARCC1	NaN	0	1
4D	TLVQNNCLTRPNIYLIPDIDLK	P97496	P97496	Smarcc1	SWI/SNF complex subunit SMARCC1	NaN	0	1
4D	ALPEFFNGK	P97496;Q6PDG5	Q6PDG5	Smarcc1;Smarcc2	SWI/SNF complex subunit SMARCC1;SWI/SNF complex subunit SMARCC2	NaN	0	1
4D	LNPQEYLTSTACRR	P97496;Q6PDG5	Q6PDG5	Smarcc1;Smarcc2	SWI/SNF complex subunit SMARCC1;SWI/SNF complex subunit SMARCC2	NaN	0	1
4D	SLVALLVETQMK	P97496;Q6PDG5	Q6PDG5	Smarcc1;Smarcc2	SWI/SNF complex subunit SMARCC1;SWI/SNF complex subunit SMARCC2	NaN	0	1
4D	TQDECILHFLR	P97496;Q6PDG5	Q6PDG5	Smarcc1;Smarcc2	SWI/SNF complex subunit SMARCC1;SWI/SNF complex subunit SMARCC2	5.1526	1	2
4D	EVLSEPWR	P97742	P97742	Cpt1a	Carnitine O-palmitoyltransferase 1, liver isoform	1.5507	1	1
4D	HLFCLYVVSK	P97742	P97742	Cpt1a	Carnitine O-palmitoyltransferase 1, liver isoform	2.0141	1	1
4D	QICLSGLHSWK	P97742	P97742	Cpt1a	Carnitine O-palmitoyltransferase 1, liver isoform	NaN	0	1
4D	NRDNDPNDYVEQDDILIVK	P97760	P97760	Polr2c	DNA-directed RNA polymerase II subunit RPB3	NaN	0	1
4D	NITHFGPTTLR	P97770	P97770	Thumpd3	THUMP domain-containing protein 3	NaN	0	2
4D	LPTSALVNLSHGSR	P97789	P97789	Xrn1	5-3 exoribonuclease 1	NaN	0	1
4D	AIEMLGGELGSK	P97807	P97807	Fh	Fumarate hydratase, mitochondrial	0.66959	1	2
4D	KPVHPNDHVNK	P97807	P97807	Fh	Fumarate hydratase, mitochondrial	0.76159	2	2
4D	LHDALSAK	P97807	P97807	Fh	Fumarate hydratase, mitochondrial	0.85344	1	1
4D	LMNESLMLVTALNPHIGYDK	P97807	P97807	Fh	Fumarate hydratase, mitochondrial	0.84711	1	2
4D	LNDHFPLVVWQTGSGTQTNMNVNEVISNR	P97807	P97807	Fh	Fumarate hydratase, mitochondrial	0.74389	1	2
4D	SGLGELILPENEPGSSIMPGK	P97807	P97807	Fh	Fumarate hydratase, mitochondrial	0.73714	1	2
4D	VAALTGLPFVTAPNK	P97807	P97807	Fh	Fumarate hydratase, mitochondrial	0.71961	1	0
4D	DLQQDLQLAAELGK	P97817	P97817	Cdr2	Cerebellar degeneration-related protein 2	NaN	0	1
4D	EDWIAYISR	P97820	P97820	Map4k4	Mitogen-activated protein kinase kinase kinase kinase 4	NaN	0	1
4D	EVQWSHLASLK	P97820	P97820	Map4k4	Mitogen-activated protein kinase kinase kinase kinase 4	NaN	0	1
4D	FFSFIEGCLVK	P97820	P97820	Map4k4	Mitogen-activated protein kinase kinase kinase kinase 4	NaN	0	1
4D	GSVVNVNPTNTRPQSDTPEIR	P97820	P97820	Map4k4	Mitogen-activated protein kinase kinase kinase kinase 4	NaN	0	2
4D	QQLLQEQQLR	P97820	P97820	Map4k4	Mitogen-activated protein kinase kinase kinase kinase 4	NaN	0	1
4D	QTQSASSTLQK	P97820	P97820	Map4k4	Mitogen-activated protein kinase kinase kinase kinase 4	NaN	0	1
4D	SGGSSQVYFMTLGR	P97820	P97820	Map4k4	Mitogen-activated protein kinase kinase kinase kinase 4	NaN	0	1
4D	SSSSFTPFIDPR	P97820	P97820	Map4k4	Mitogen-activated protein kinase kinase kinase kinase 4	NaN	0	1
4D	CPNLTYLNLSGNK	P97822	P97822	Anp32e	Acidic leucine-rich nuclear phosphoprotein 32 family member E	NaN	0	1
4D	DLSTVEALQNLK	P97822	P97822	Anp32e	Acidic leucine-rich nuclear phosphoprotein 32 family member E	2.8807	1	0
4D	IKDLSTVEALQNLK	P97822	P97822	Anp32e	Acidic leucine-rich nuclear phosphoprotein 32 family member E	2.381	2	6
4D	SLDLFNCEITNLEDYR	P97822	P97822	Anp32e	Acidic leucine-rich nuclear phosphoprotein 32 family member E	2.1905	4	6
4D	FMQTFVLAPEGSVANK	P97855	P97855	G3bp1	Ras GTPase-activating protein-binding protein 1	1.9896	3	6
4D	FYVHNDIFR	P97855	P97855	G3bp1	Ras GTPase-activating protein-binding protein 1	2.8913	3	5
4D	HPDSHQLFIGNLPHEVDK	P97855	P97855	G3bp1	Ras GTPase-activating protein-binding protein 1	NaN	0	3
4D	HVDAHATLNDGVVVQVMGLLSNNNQALRR	P97855	P97855	G3bp1	Ras GTPase-activating protein-binding protein 1	NaN	0	1
4D	INSGGKLPNFGFVVFDDSEPVQK	P97855	P97855	G3bp1	Ras GTPase-activating protein-binding protein 1	NaN	0	2
4D	LPNFGFVVFDDSEPVQK	P97855	P97855	G3bp1	Ras GTPase-activating protein-binding protein 1	2.2624	1	2
4D	QYYTLLNQAPDMLHR	P97855	P97855	G3bp1	Ras GTPase-activating protein-binding protein 1	2.4678	2	3
4D	VMSQNFTNCHTK	P97855	P97855	G3bp1	Ras GTPase-activating protein-binding protein 1	2.3301	5	5
4D	ILIQFFDTAR	P97858	P97858	Slc35b1	Solute carrier family 35 member B1	1.0977	1	1
4D	LFFIQACR	P97864	P97864	Casp7	Caspase-7;Caspase-7 subunit p20;Caspase-7 subunit p11	NaN	0	1
4D	AFGYVCGGEGQHQFFAIK	P98078	P98078	Dab2	Disabled homolog 2	NaN	0	4
4D	DILLVDLNSEIDTNQNSLR	P98078	P98078	Dab2	Disabled homolog 2	NaN	0	2
4D	DLFQVIYNVK	P98078	P98078	Dab2	Disabled homolog 2	14.115	1	6
4D	EMFKDFQLR	P98078	P98078	Dab2	Disabled homolog 2	NaN	0	4
4D	GSEKTDEYLLAR	P98078	P98078	Dab2	Disabled homolog 2	NaN	0	1
4D	LIGIDDVPDAR	P98078	P98078	Dab2	Disabled homolog 2	NaN	0	1
4D	TGQQAEPLVVDLK	P98078	P98078	Dab2	Disabled homolog 2	NaN	0	1
4D	TGVIEHEHPVNK	P98078	P98078	Dab2	Disabled homolog 2	NaN	0	2
4D	ALTVPELTQQVFDAK	P99024	P99024	Tubb5	Tubulin beta-5 chain	1.2375	10	35
4D	FWEVISDEHGIDPTGTYHGDSDLQLDR	P99024	P99024	Tubb5	Tubulin beta-5 chain	1.2458	9	24
4D	ISVYYNEATGGK	P99024	P99024	Tubb5	Tubulin beta-5 chain	1.3507	6	11
4D	ISVYYNEATGGKYVPR	P99024	P99024	Tubb5	Tubulin beta-5 chain	1.4565	4	7
4D	MAVTFIGNSTAIQELFK	P99024	P99024	Tubb5	Tubulin beta-5 chain	1.3035	6	16
4D	MAVTFIGNSTAIQELFKR	P99024	P99024	Tubb5	Tubulin beta-5 chain	1.4594	4	9
4D	AILVDLEPGTMDSVR	P99024;Q7TMM9;Q9CWF2;Q9ERD7	P99024	Tubb5;Tubb2a;Tubb2b;Tubb3	Tubulin beta-5 chain;Tubulin beta-2A chain;Tubulin beta-2B chain;Tubulin beta-3 chain	1.4538	7	18
4D	AIHSWLTR	P99026	P99026	Psmb4	Proteasome subunit beta type-4	NaN	0	2
4D	EVLEKQPVLSQTEAR	P99026	P99026	Psmb4	Proteasome subunit beta type-4	1.2643	2	4
4D	FDGGVVIAADMLGSYGSLAR	P99026	P99026	Psmb4	Proteasome subunit beta type-4	1.3962	2	3
4D	QPVLSQTEAR	P99026	P99026	Psmb4	Proteasome subunit beta type-4	1.2216	1	2
4D	QVLGQMVIDEELLGDGHSYSPR	P99026	P99026	Psmb4	Proteasome subunit beta type-4	1.2965	1	0
4D	VNDSTMLGASGDYADFQYLK	P99026	P99026	Psmb4	Proteasome subunit beta type-4	1.466	1	2
4D	ILDSVGIEADDDR	P99027	P99027	Rplp2	60S acidic ribosomal protein P2	3.023	2	3
4D	ILDSVGIEADDDRLNK	P99027	P99027	Rplp2	60S acidic ribosomal protein P2	3.3381	2	7
4D	ILDSVGIEADDDRLNKVISELNGK	P99027	P99027	Rplp2	60S acidic ribosomal protein P2	2.7182	1	5
4D	KILDSVGIEADDDR	P99027	P99027	Rplp2	60S acidic ribosomal protein P2	NaN	0	1
4D	KILDSVGIEADDDRLNK	P99027	P99027	Rplp2	60S acidic ribosomal protein P2	3.1735	3	7
4D	VISELNGK	P99027	P99027	Rplp2	60S acidic ribosomal protein P2	2.8927	6	7
4D	FSMVIDNGIVK	P99029	P99029	Prdx5	Peroxiredoxin-5, mitochondrial	0.54737	2	5
4D	GVLFGVPGAFTPGCSK	P99029	P99029	Prdx5	Peroxiredoxin-5, mitochondrial	0.53979	1	2
4D	LLADPTGAFGK	P99029	P99029	Prdx5	Peroxiredoxin-5, mitochondrial	0.57547	2	5
4D	VNLAELFK	P99029	P99029	Prdx5	Peroxiredoxin-5, mitochondrial	0.57506	1	2
4D	IVDLAHQGVRPCDISR	Q00288	Q00288	Pax8	Paired box protein Pax-8	NaN	0	2
4D	LLAEGVCDNDTVPSVSSINR	Q00288	Q00288	Pax8	Paired box protein Pax-8	NaN	0	1
4D	LSIDSQSSSSGPR	Q00288	Q00288	Pax8	Paired box protein Pax-8	NaN	0	1
4D	LNILEIVK	Q00422	Q00422	Gabpa	GA-binding protein alpha chain	NaN	0	1
4D	AVGEPPLFLASSIFFAIK	Q00519	Q00519	Xdh	Xanthine dehydrogenase/oxidase;Xanthine dehydrogenase;Xanthine oxidase	NaN	0	1
4D	CTGYRPILQGFR	Q00519	Q00519	Xdh	Xanthine dehydrogenase/oxidase;Xanthine dehydrogenase;Xanthine oxidase	2.2723	2	4
4D	LGCGEGGCGACTVMISK	Q00519	Q00519	Xdh	Xanthine dehydrogenase/oxidase;Xanthine dehydrogenase;Xanthine oxidase	2.5737	4	5
4D	LVVGNTEIGIEMK	Q00519	Q00519	Xdh	Xanthine dehydrogenase/oxidase;Xanthine dehydrogenase;Xanthine oxidase	1.9991	2	4
4D	MVQVASR	Q00519	Q00519	Xdh	Xanthine dehydrogenase/oxidase;Xanthine dehydrogenase;Xanthine oxidase	2.7733	1	1
4D	SHGSQCGFCTPGIVMSMYTLLR	Q00519	Q00519	Xdh	Xanthine dehydrogenase/oxidase;Xanthine dehydrogenase;Xanthine oxidase	4.0192	1	1
4D	TNLPSNTAFR	Q00519;G3X982;Q3TYQ9	Q00519	Xdh;Aox3;Aox4	Xanthine dehydrogenase/oxidase;Xanthine dehydrogenase;Xanthine oxidase;Aldehyde oxidase 3;Aldehyde oxidase 4	2.3823	2	4
4D	AEQVALSR	Q00612	Q00612	G6pdx	Glucose-6-phosphate 1-dehydrogenase X	1.2794	1	2
4D	EELYQGDAFHQADTHIFIIMGASGDLAK	Q00612	Q00612	G6pdx	Glucose-6-phosphate 1-dehydrogenase X	1.083	1	3
4D	IDHYLGK	Q00612	Q00612	G6pdx	Glucose-6-phosphate 1-dehydrogenase X	1.2137	3	4
4D	IFGPIWNR	Q00612	Q00612	G6pdx	Glucose-6-phosphate 1-dehydrogenase X	1.1795	2	4
4D	KPGMFFNPEESELDLTYGNR	Q00612	Q00612	G6pdx	Glucose-6-phosphate 1-dehydrogenase X	0.79478	2	2
4D	LEEFFAR	Q00612	Q00612	G6pdx	Glucose-6-phosphate 1-dehydrogenase X	1.266	3	4
4D	LILDVFCGSQMHFVR	Q00612	Q00612	G6pdx	Glucose-6-phosphate 1-dehydrogenase X	1.3655	4	4
4D	VQPNEAVYTK	Q00612	Q00612	G6pdx	Glucose-6-phosphate 1-dehydrogenase X	1.2021	2	3
4D	EMVQNLMVLR	Q00612;P97324	Q00612	G6pdx;G6pd2	Glucose-6-phosphate 1-dehydrogenase X;Glucose-6-phosphate 1-dehydrogenase 2	0.60559	3	4
4D	GGYFDEFGIIR	Q00612;P97324	Q00612	G6pdx;G6pd2	Glucose-6-phosphate 1-dehydrogenase X;Glucose-6-phosphate 1-dehydrogenase 2	1.3588	2	4
4D	IIVEKPFGR	Q00612;P97324	Q00612	G6pdx;G6pd2	Glucose-6-phosphate 1-dehydrogenase X;Glucose-6-phosphate 1-dehydrogenase 2	1.0668	3	3
4D	WDGVPFILR	Q00612;P97324	Q00612	G6pdx;G6pd2	Glucose-6-phosphate 1-dehydrogenase X;Glucose-6-phosphate 1-dehydrogenase 2	1.1344	1	1
4D	FGSYLGYSVGAGHFR	Q00651	Q00651	Itga4	Integrin alpha-4	NaN	0	1
4D	SPHTTEVVGGAPQHEQIGK	Q00651	Q00651	Itga4	Integrin alpha-4	NaN	0	1
4D	FSGLWYAIAK	Q00724	Q00724	Rbp4	Retinol-binding protein 4	NaN	0	1
4D	GGNVWVALFK	Q00780	Q00780	Col8a1	Collagen alpha-1(VIII) chain;Vastatin	0.85293	2	6
4D	NNEPMMYTYDEYKK	Q00780	Q00780	Col8a1	Collagen alpha-1(VIII) chain;Vastatin	0.76323	1	1
4D	QNYNPQTGIFTCEVPGVYYFAYHVHCK	Q00780	Q00780	Col8a1	Collagen alpha-1(VIII) chain;Vastatin	0.70176	1	2
4D	SHILTHAK	Q00899	Q00899	Yy1	Transcriptional repressor protein YY1	NaN	0	1
4D	FSLDFNLR	Q00899;P22227;Q3TTC2	Q00899	Yy1;Zfp42;Yy2	Transcriptional repressor protein YY1;Zinc finger protein 42;Transcription factor YY2	NaN	0	1
4D	ALDVNVALR	Q00915	Q00915	Rbp1	Retinol-binding protein 1	1.0474	5	8
4D	ALDVNVALRK	Q00915	Q00915	Rbp1	Retinol-binding protein 1	1.2607	5	7
4D	CMTTVSWDGDK	Q00915	Q00915	Rbp1	Retinol-binding protein 1	1.274	1	2
4D	CMTTVSWDGDKLQCVQK	Q00915	Q00915	Rbp1	Retinol-binding protein 1	1.1637	11	22
4D	CMTTVSWDGDKLQCVQKGEK	Q00915	Q00915	Rbp1	Retinol-binding protein 1	1.0613	1	2
4D	EFEEDLTGIDDR	Q00915	Q00915	Rbp1	Retinol-binding protein 1	1.0731	2	3
4D	EFEEDLTGIDDRK	Q00915	Q00915	Rbp1	Retinol-binding protein 1	1.0706	3	8
4D	GWTQWIEGDELHLEMR	Q00915	Q00915	Rbp1	Retinol-binding protein 1	1.1968	11	26
4D	IANLLKPDK	Q00915	Q00915	Rbp1	Retinol-binding protein 1	1.0831	5	9
4D	KCMTTVSWDGDKLQCVQK	Q00915	Q00915	Rbp1	Retinol-binding protein 1	0.97588	1	1
4D	EDLENTLK	Q00993	Q00993	Axl	Tyrosine-protein kinase receptor UFO	NaN	0	1
4D	HGDLHSFLLYSR	Q00993	Q00993	Axl	Tyrosine-protein kinase receptor UFO	NaN	0	1
4D	ANFSLPEKCDYMDEVTYGELEKEEAQPIVTK	Q00PI9	Q00PI9	Hnrnpul2	Heterogeneous nuclear ribonucleoprotein U-like protein 2	1.4063	1	1
4D	FPTLWSGAR	Q00PI9	Q00PI9	Hnrnpul2	Heterogeneous nuclear ribonucleoprotein U-like protein 2	1.9154	1	1
4D	NCVVELNFGQK	Q00PI9	Q00PI9	Hnrnpul2	Heterogeneous nuclear ribonucleoprotein U-like protein 2	1.7411	1	2
4D	NFILDQCNVYNSGQR	Q00PI9	Q00PI9	Hnrnpul2	Heterogeneous nuclear ribonucleoprotein U-like protein 2	2.263	1	2
4D	YGGQPLFSEKFPTLWSGAR	Q00PI9	Q00PI9	Hnrnpul2	Heterogeneous nuclear ribonucleoprotein U-like protein 2	2.054	1	2
4D	DYEVDATLK	Q01149	Q01149	Col1a2	Collagen alpha-2(I) chain	9.1377	1	3
4D	GPSGPQGIR	Q01149	Q01149	Col1a2	Collagen alpha-2(I) chain	7.6711	1	1
4D	GVVGPQGAR	Q01149	Q01149	Col1a2	Collagen alpha-2(I) chain	5.8575	1	2
4D	KTNEWGK	Q01149	Q01149	Col1a2	Collagen alpha-2(I) chain	NaN	0	1
4D	NSIAYLDEETGSLNK	Q01149	Q01149	Col1a2	Collagen alpha-2(I) chain	9.9003	1	2
4D	SLNNQIETLLTPEGSR	Q01149	Q01149	Col1a2	Collagen alpha-2(I) chain	NaN	0	4
4D	VEVGPVCFK	Q01149	Q01149	Col1a2	Collagen alpha-2(I) chain	13.463	1	1
4D	ESDCLVCQK	Q01279	Q01279	Egfr	Epidermal growth factor receptor	NaN	0	1
4D	LTQLGTFEDHFLSLQR	Q01279	Q01279	Egfr	Epidermal growth factor receptor	NaN	0	1
4D	FLLTFQR	Q01341	Q01341	Adcy6	Adenylate cyclase type 6	NaN	0	1
4D	HINEHSFNNFQMK	Q01341	Q01341	Adcy6	Adenylate cyclase type 6	NaN	0	1
4D	IQVTTDLYQVLAAK	Q01341	Q01341	Adcy6	Adenylate cyclase type 6	NaN	0	1
4D	LLLSVLPQHVAMEMK	Q01341	Q01341	Adcy6	Adenylate cyclase type 6	NaN	0	1
4D	DVAAHFLAR	Q01341;P84309	Q01341	Adcy6;Adcy5	Adenylate cyclase type 6;Adenylate cyclase type 5	10.106	1	1
4D	EVTGVNVNMR	Q01341;P84309	Q01341	Adcy6;Adcy5	Adenylate cyclase type 6;Adenylate cyclase type 5	NaN	0	1
4D	ILGDCYYCVSGLPEAR	Q01341;P84309	Q01341	Adcy6;Adcy5	Adenylate cyclase type 6;Adenylate cyclase type 5	NaN	0	2
4D	AATTGHVIDIYACALDQTGLLEMK	Q01405	Q01405	Sec23a	Protein transport protein Sec23A	1.0161	1	2
4D	AVLNPLCQVDYR	Q01405	Q01405	Sec23a	Protein transport protein Sec23A	0.75585	2	4
4D	ERPDLPPIQYEPVLCSR	Q01405	Q01405	Sec23a	Protein transport protein Sec23A	0.5748	1	3
4D	FLQPVQK	Q01405	Q01405	Sec23a	Protein transport protein Sec23A	0.74429	3	5
4D	FSETFSLYPQFMFHLR	Q01405	Q01405	Sec23a	Protein transport protein Sec23A	0.63328	1	1
4D	GPCVSENEIGTGGTCQWK	Q01405	Q01405	Sec23a	Protein transport protein Sec23A	NaN	0	2
4D	GPQVQQPPPSNR	Q01405	Q01405	Sec23a	Protein transport protein Sec23A	0.59586	1	3
4D	HFEALANR	Q01405	Q01405	Sec23a	Protein transport protein Sec23A	0.80662	1	1
4D	HLLQAPVDDAQEILHSR	Q01405	Q01405	Sec23a	Protein transport protein Sec23A	0.64613	1	3
4D	IMMFIGGPATQGPGMVVGDELK	Q01405	Q01405	Sec23a	Protein transport protein Sec23A	0.63575	1	2
4D	ISGAIGPCVSLNSK	Q01405	Q01405	Sec23a	Protein transport protein Sec23A	0.68603	1	1
4D	LWACNFCYQR	Q01405	Q01405	Sec23a	Protein transport protein Sec23A	0.94887	2	2
4D	MVVPVAALFTPLK	Q01405	Q01405	Sec23a	Protein transport protein Sec23A	0.57524	1	2
4D	QLQEMLGLSK	Q01405	Q01405	Sec23a	Protein transport protein Sec23A	0.64876	2	6
4D	SGYQDMPEYENFR	Q01405	Q01405	Sec23a	Protein transport protein Sec23A	0.7636	1	2
4D	VNPSQTHNNMYAWGQESGAPILTDDVSLQVFMDHLKK	Q01405	Q01405	Sec23a	Protein transport protein Sec23A	0.55402	1	3
4D	VPVTQATR	Q01405	Q01405	Sec23a	Protein transport protein Sec23A	NaN	0	1
4D	YIDTEHGGSQAR	Q01405	Q01405	Sec23a	Protein transport protein Sec23A	0.87157	2	3
4D	FSWNVWPSSR	Q01405;Q9D662	Q01405	Sec23a;Sec23b	Protein transport protein Sec23A;Protein transport protein Sec23B	0.77892	1	2
4D	ALYLSDNDFEILPPDIGK	Q01730	Q01730	Rsu1	Ras suppressor protein 1	0.76457	2	3
4D	DNDLISLPK	Q01730	Q01730	Rsu1	Ras suppressor protein 1	1.1553	1	2
4D	EIGELTQLK	Q01730	Q01730	Rsu1	Ras suppressor protein 1	1.3433	1	1
4D	ELHIQGNR	Q01730	Q01730	Rsu1	Ras suppressor protein 1	1.4323	1	1
4D	HLNLGMNR	Q01730	Q01730	Rsu1	Ras suppressor protein 1	1.4561	1	3
4D	HMQANPEPPKKNNDK	Q01730	Q01730	Rsu1	Ras suppressor protein 1	NaN	0	1
4D	LQILSLR	Q01730	Q01730	Rsu1	Ras suppressor protein 1	1.3971	4	7
4D	LTTVPPNVAELK	Q01730	Q01730	Rsu1	Ras suppressor protein 1	1.1641	1	2
4D	LTVLPPELGNLDLTGQK	Q01730	Q01730	Rsu1	Ras suppressor protein 1	1.1495	2	8
4D	AHVIVMAATNRPNSIDPALR	Q01853	Q01853	Vcp	Transitional endoplasmic reticulum ATPase	1.5173	6	13
4D	AHVIVMAATNRPNSIDPALRR	Q01853	Q01853	Vcp	Transitional endoplasmic reticulum ATPase	1.7184	2	3
4D	AIANECQANFISIK	Q01853	Q01853	Vcp	Transitional endoplasmic reticulum ATPase	1.3265	3	4
4D	AIGVKPPR	Q01853	Q01853	Vcp	Transitional endoplasmic reticulum ATPase	1.6504	1	2
4D	ASGADSKGDDLSTAILK	Q01853	Q01853	Vcp	Transitional endoplasmic reticulum ATPase	1.7011	3	6
4D	AVANETGAFFFLINGPEIMSK	Q01853	Q01853	Vcp	Transitional endoplasmic reticulum ATPase	1.8986	1	1
4D	DHFEEAMR	Q01853	Q01853	Vcp	Transitional endoplasmic reticulum ATPase	1.8674	2	3
4D	DVDLEFLAK	Q01853	Q01853	Vcp	Transitional endoplasmic reticulum ATPase	1.7445	2	5
4D	EAVCIVLSDDTCSDEK	Q01853	Q01853	Vcp	Transitional endoplasmic reticulum ATPase	1.6736	1	4
4D	EAVCIVLSDDTCSDEKIR	Q01853	Q01853	Vcp	Transitional endoplasmic reticulum ATPase	NaN	0	2
4D	EDEEESLNEVGYDDIGGCR	Q01853	Q01853	Vcp	Transitional endoplasmic reticulum ATPase	1.6176	2	3
4D	EDEEESLNEVGYDDIGGCRK	Q01853	Q01853	Vcp	Transitional endoplasmic reticulum ATPase	1.6851	2	3
4D	ELQELVQYPVEHPDK	Q01853	Q01853	Vcp	Transitional endoplasmic reticulum ATPase	1.6326	1	2
4D	ELQELVQYPVEHPDKFLK	Q01853	Q01853	Vcp	Transitional endoplasmic reticulum ATPase	1.5218	1	2
4D	EMVELPLR	Q01853	Q01853	Vcp	Transitional endoplasmic reticulum ATPase	1.5158	1	2
4D	EMVELPLRHPALFK	Q01853	Q01853	Vcp	Transitional endoplasmic reticulum ATPase	1.6291	6	11
4D	ERQTNPSAMEVEEDDPVPEIRR	Q01853	Q01853	Vcp	Transitional endoplasmic reticulum ATPase	NaN	0	1
4D	ESIESEIRR	Q01853	Q01853	Vcp	Transitional endoplasmic reticulum ATPase	1.7786	1	2
4D	ETVVEVPQVTWEDIGGLEDVKR	Q01853	Q01853	Vcp	Transitional endoplasmic reticulum ATPase	1.6348	4	11
4D	EVDIGIPDATGR	Q01853	Q01853	Vcp	Transitional endoplasmic reticulum ATPase	1.6582	1	2
4D	EVDIGIPDATGRLEILQIHTK	Q01853	Q01853	Vcp	Transitional endoplasmic reticulum ATPase	NaN	0	1
4D	GDDLSTAILK	Q01853	Q01853	Vcp	Transitional endoplasmic reticulum ATPase	1.7043	1	1
4D	GDIFLVR	Q01853	Q01853	Vcp	Transitional endoplasmic reticulum ATPase	2.5016	2	2
4D	GGNIGDGGGAADR	Q01853	Q01853	Vcp	Transitional endoplasmic reticulum ATPase	1.9068	2	3
4D	GPELLTMWFGESEANVR	Q01853	Q01853	Vcp	Transitional endoplasmic reticulum ATPase	1.5025	1	1
4D	GVLFYGPPGCGK	Q01853	Q01853	Vcp	Transitional endoplasmic reticulum ATPase	1.617	4	4
4D	IVSQLLTLMDGLK	Q01853	Q01853	Vcp	Transitional endoplasmic reticulum ATPase	1.7832	5	8
4D	KGDIFLVR	Q01853	Q01853	Vcp	Transitional endoplasmic reticulum ATPase	1.8966	3	3
4D	KYEMFAQTLQQSR	Q01853	Q01853	Vcp	Transitional endoplasmic reticulum ATPase	1.969	7	15
4D	LADDVDLEQVANETHGHVGADLAALCSEAALQAIR	Q01853	Q01853	Vcp	Transitional endoplasmic reticulum ATPase	1.6736	7	8
4D	LADDVDLEQVANETHGHVGADLAALCSEAALQAIRK	Q01853	Q01853	Vcp	Transitional endoplasmic reticulum ATPase	1.4648	1	2
4D	LAGESESNLR	Q01853	Q01853	Vcp	Transitional endoplasmic reticulum ATPase	1.8626	1	2
4D	LAGESESNLRK	Q01853	Q01853	Vcp	Transitional endoplasmic reticulum ATPase	5.7675	2	2
4D	LDQLIYIPLPDEK	Q01853	Q01853	Vcp	Transitional endoplasmic reticulum ATPase	1.548	4	7
4D	LEILQIHTK	Q01853	Q01853	Vcp	Transitional endoplasmic reticulum ATPase	1.7127	5	10
4D	LGDVISIQPCPDVK	Q01853	Q01853	Vcp	Transitional endoplasmic reticulum ATPase	1.4069	4	5
4D	LIVDEAINEDNSVVSLSQPK	Q01853	Q01853	Vcp	Transitional endoplasmic reticulum ATPase	1.6271	5	8
4D	MDELQLFR	Q01853	Q01853	Vcp	Transitional endoplasmic reticulum ATPase	2.3293	2	7
4D	MTNGFSGADLTEICQR	Q01853	Q01853	Vcp	Transitional endoplasmic reticulum ATPase	1.7532	1	5
4D	NAPAIIFIDELDAIAPK	Q01853	Q01853	Vcp	Transitional endoplasmic reticulum ATPase	1.524	2	4
4D	NAPAIIFIDELDAIAPKR	Q01853	Q01853	Vcp	Transitional endoplasmic reticulum ATPase	1.7241	2	4
4D	NVFIIGATNRPDIIDPAILRPGR	Q01853	Q01853	Vcp	Transitional endoplasmic reticulum ATPase	NaN	0	1
4D	QTNPSAMEVEEDDPVPEIR	Q01853	Q01853	Vcp	Transitional endoplasmic reticulum ATPase	NaN	0	1
4D	QTNPSAMEVEEDDPVPEIRR	Q01853	Q01853	Vcp	Transitional endoplasmic reticulum ATPase	1.2457	1	2
4D	RIVSQLLTLMDGLK	Q01853	Q01853	Vcp	Transitional endoplasmic reticulum ATPase	NaN	0	1
4D	VINQILTEMDGMSTK	Q01853	Q01853	Vcp	Transitional endoplasmic reticulum ATPase	1.7757	1	7
4D	VINQILTEMDGMSTKK	Q01853	Q01853	Vcp	Transitional endoplasmic reticulum ATPase	1.6736	4	6
4D	VRLGDVISIQPCPDVK	Q01853	Q01853	Vcp	Transitional endoplasmic reticulum ATPase	1.7425	3	8
4D	VVETDPSPYCIVAPDTVIHCEGEPIKR	Q01853	Q01853	Vcp	Transitional endoplasmic reticulum ATPase	1.1732	3	7
4D	WALSQSNPSALR	Q01853	Q01853	Vcp	Transitional endoplasmic reticulum ATPase	1.8541	4	6
4D	YEMFAQTLQQSR	Q01853	Q01853	Vcp	Transitional endoplasmic reticulum ATPase	2.1109	2	4
4D	DLGGSAPLAIGLSVALGHLLAIDYTGCGINPAR	Q02013	Q02013	Aqp1	Aquaporin-1	NaN	0	1
4D	VWTSGQVEEYDLDADDINSR	Q02013	Q02013	Aqp1	Aquaporin-1	NaN	0	1
4D	DNPGVVTCLDEAR	Q02053	Q02053	Uba1	Ubiquitin-like modifier-activating enzyme 1	1.163	2	3
4D	FEVQGLQPNGEEMTLK	Q02053	Q02053	Uba1	Ubiquitin-like modifier-activating enzyme 1	1.0237	1	1
4D	GNVQVVIPFLTESYSSSQDPPEK	Q02053	Q02053	Uba1	Ubiquitin-like modifier-activating enzyme 1	NaN	0	3
4D	IHVSDQELQSANASVDDSR	Q02053	Q02053	Uba1	Ubiquitin-like modifier-activating enzyme 1	1.0414	2	4
4D	IHVSDQELQSANASVDDSRLEELK	Q02053	Q02053	Uba1	Ubiquitin-like modifier-activating enzyme 1	0.90548	1	3
4D	LAGTQPLEVLEAVQR	Q02053	Q02053	Uba1	Ubiquitin-like modifier-activating enzyme 1	1.1388	6	11
4D	LDQPMTEIVSR	Q02053	Q02053	Uba1	Ubiquitin-like modifier-activating enzyme 1	NaN	0	1
4D	NFPNAIEHTLQWAR	Q02053	Q02053	Uba1	Ubiquitin-like modifier-activating enzyme 1	1.1226	3	11
4D	QFLFRPWDVTK	Q02053	Q02053	Uba1	Ubiquitin-like modifier-activating enzyme 1	1.1763	1	1
4D	QLLHNFPPDQLTSSGAPFWSGPK	Q02053	Q02053	Uba1	Ubiquitin-like modifier-activating enzyme 1	1.6812	1	1
4D	VLGPYTFSICDTSNFSDYIR	Q02053	Q02053	Uba1	Ubiquitin-like modifier-activating enzyme 1	1.0922	4	7
4D	DDDSNFHMDFIVAASNLR	Q02053;P31254	Q02053	Uba1;Uba1y	Ubiquitin-like modifier-activating enzyme 1;Ubiquitin-like modifier-activating enzyme 1 Y	0.97072	1	2
4D	KPLLESGTLGTK	Q02053;P31254	Q02053	Uba1;Uba1y	Ubiquitin-like modifier-activating enzyme 1;Ubiquitin-like modifier-activating enzyme 1 Y	1.0622	5	8
4D	NIILGGVK	Q02053;P31254	Q02053	Uba1;Uba1y	Ubiquitin-like modifier-activating enzyme 1;Ubiquitin-like modifier-activating enzyme 1 Y	1.1341	1	1
4D	QFLDYFK	Q02053;P31254	Q02053	Uba1;Uba1y	Ubiquitin-like modifier-activating enzyme 1;Ubiquitin-like modifier-activating enzyme 1 Y	1.1941	1	1
4D	QLYVLGHEAMK	Q02053;P31254	Q02053	Uba1;Uba1y	Ubiquitin-like modifier-activating enzyme 1;Ubiquitin-like modifier-activating enzyme 1 Y	1.0546	2	2
4D	YFLVGAGAIGCELLK	Q02053;P31254	Q02053	Uba1;Uba1y	Ubiquitin-like modifier-activating enzyme 1;Ubiquitin-like modifier-activating enzyme 1 Y	1.1752	4	7
4D	AAVMVHQLSK	Q02248	Q02248	Ctnnb1	Catenin beta-1	11.595	1	3
4D	AAVMVHQLSKK	Q02248	Q02248	Ctnnb1	Catenin beta-1	NaN	0	1
4D	AAVSHWQQQSYLDSGIHSGATTTAPSLSGK	Q02248	Q02248	Ctnnb1	Catenin beta-1	NaN	0	2
4D	AGDREDITEPAICALR	Q02248	Q02248	Ctnnb1	Catenin beta-1	NaN	0	2
4D	CTAGTLHNLSHHR	Q02248	Q02248	Ctnnb1	Catenin beta-1	NaN	0	1
4D	EAAEAIEAEGATAPLTELLHSR	Q02248	Q02248	Ctnnb1	Catenin beta-1	4.2476	1	2
4D	EDITEPAICALR	Q02248	Q02248	Ctnnb1	Catenin beta-1	NaN	0	1
4D	HAVVNLINYQDDAELATR	Q02248	Q02248	Ctnnb1	Catenin beta-1	NaN	0	2
4D	HQEAEMAQNAVR	Q02248	Q02248	Ctnnb1	Catenin beta-1	NaN	0	2
4D	LAEPSQMLK	Q02248	Q02248	Ctnnb1	Catenin beta-1	NaN	0	1
4D	LHYGLPVVVK	Q02248	Q02248	Ctnnb1	Catenin beta-1	NaN	0	2
4D	LIILASGGPQALVNIMR	Q02248	Q02248	Ctnnb1	Catenin beta-1	NaN	0	3
4D	LLNDEDQVVVNK	Q02248	Q02248	Ctnnb1	Catenin beta-1	NaN	0	2
4D	LSVELTSSLFR	Q02248	Q02248	Ctnnb1	Catenin beta-1	NaN	0	2
4D	LVQLLVR	Q02248	Q02248	Ctnnb1	Catenin beta-1	27.264	1	3
4D	NEGVATYAAAVLFR	Q02248	Q02248	Ctnnb1	Catenin beta-1	21.821	1	4
4D	NLALCPANHAPLR	Q02248	Q02248	Ctnnb1	Catenin beta-1	NaN	0	2
4D	NLALCPANHAPLREQGAIPR	Q02248	Q02248	Ctnnb1	Catenin beta-1	NaN	0	2
4D	SPQMVSAIVR	Q02248	Q02248	Ctnnb1	Catenin beta-1	NaN	0	3
4D	TSMGGTQQQFVEGVR	Q02248	Q02248	Ctnnb1	Catenin beta-1	NaN	0	1
4D	VLSVCSSNKPAIVEAGGMQALGLHLTDPSQR	Q02248	Q02248	Ctnnb1	Catenin beta-1	NaN	0	1
4D	EGLLAIFK	Q02248;Q02257	Q02248	Ctnnb1;Jup	Catenin beta-1;Junction plakoglobin	12.32	1	1
4D	LVQNCLWTLR	Q02248;Q02257	Q02248	Ctnnb1;Jup	Catenin beta-1;Junction plakoglobin	15.645	1	2
4D	MEEIVEGCTGALHILAR	Q02248;Q02257	Q02248	Ctnnb1;Jup	Catenin beta-1;Junction plakoglobin	NaN	0	1
4D	VAAGVLCELAQDK	Q02248;Q02257	Q02248	Ctnnb1;Jup	Catenin beta-1;Junction plakoglobin	NaN	0	2
4D	CTTSILHNLSHHR	Q02257	Q02257	Jup	Junction plakoglobin	NaN	0	1
4D	HVAAGTQQPYTDGVR	Q02257	Q02257	Jup	Junction plakoglobin	NaN	0	1
4D	NLALCPANHAPLQEAAVIPR	Q02257	Q02257	Jup	Junction plakoglobin	NaN	0	1
4D	SEIVNMLEGSGR	Q02357	Q02357	Ank1	Ankyrin-1	0.97733	1	1
4D	LGEQNFHK	Q02788	Q02788	Col6a2	Collagen alpha-2(VI) chain	10.877	1	1
4D	NFVINVVNR	Q02788	Q02788	Col6a2	Collagen alpha-2(VI) chain	NaN	0	2
4D	NLEWIAGGTWTPSALK	Q02788	Q02788	Col6a2	Collagen alpha-2(VI) chain	NaN	0	2
4D	VFAVVITDGR	Q02788	Q02788	Col6a2	Collagen alpha-2(VI) chain	NaN	0	3
4D	DLAQYDAAHHEEFK	Q02819	Q02819	Nucb1	Nucleobindin-1	NaN	0	1
4D	DLAQYDAAHHEEFKR	Q02819	Q02819	Nucb1	Nucleobindin-1	0.5738	2	4
4D	DLELLIQTATR	Q02819	Q02819	Nucb1	Nucleobindin-1	7.9664	1	4
4D	ELQQAVLQMEQR	Q02819	Q02819	Nucb1	Nucleobindin-1	NaN	0	1
4D	EVWEELDGLDPNRFNPK	Q02819	Q02819	Nucb1	Nucleobindin-1	NaN	0	5
4D	FEEELAAR	Q02819	Q02819	Nucb1	Nucleobindin-1	7.3685	1	2
4D	LQAANAEDIKSGK	Q02819	Q02819	Nucb1	Nucleobindin-1	27.005	1	2
4D	LSQETEALGR	Q02819	Q02819	Nucb1	Nucleobindin-1	17.197	1	3
4D	LVTLEEFLASTQR	Q02819	Q02819	Nucb1	Nucleobindin-1	6.6679	3	5
4D	LVTLEEFLASTQRK	Q02819	Q02819	Nucb1	Nucleobindin-1	6.18	3	5
4D	QFEHLDPQNQHTFEAR	Q02819	Q02819	Nucb1	Nucleobindin-1	7.2936	1	2
4D	VNVPGSQAQLK	Q02819	Q02819	Nucb1	Nucleobindin-1	5.758	4	6
4D	YLQEVINVLETDGHFR	Q02819	Q02819	Nucb1	Nucleobindin-1	6.9816	1	5
4D	YLQEVINVLETDGHFREK	Q02819	Q02819	Nucb1	Nucleobindin-1	NaN	0	1
4D	FADIVSILDK	Q03145	Q03145	Epha2	Ephrin type-A receptor 2	7.6183	2	3
4D	LPSTSGSEGVPFR	Q03145	Q03145	Epha2	Ephrin type-A receptor 2	NaN	0	1
4D	SEQLKPLK	Q03145	Q03145	Epha2	Ephrin type-A receptor 2	NaN	0	1
4D	TVSEWLESIK	Q03145	Q03145	Epha2	Ephrin type-A receptor 2	NaN	0	1
4D	TYVDPHTYEDPNQAVLK	Q03145	Q03145	Epha2	Ephrin type-A receptor 2	NaN	0	2
4D	VDFLSEASIMGQFSHHNIIR	Q03145	Q03145	Epha2	Ephrin type-A receptor 2	NaN	0	2
4D	VIGAGEFGEVYK	Q03145	Q03145	Epha2	Ephrin type-A receptor 2	NaN	0	1
4D	VSIRLPSTSGSEGVPFR	Q03145	Q03145	Epha2	Ephrin type-A receptor 2	NaN	0	1
4D	AAVMVYDDANKK	Q03173	Q03173	Enah	Protein enabled homolog	2.1266	2	3
4D	ERLEQEQLER	Q03173	Q03173	Enah	Protein enabled homolog	NaN	0	2
4D	IQDHQVVINCAIPK	Q03173	Q03173	Enah	Protein enabled homolog	NaN	0	1
4D	KIQDHQVVINCAIPK	Q03173	Q03173	Enah	Protein enabled homolog	1.3226	4	5
4D	LEQEQLER	Q03173	Q03173	Enah	Protein enabled homolog	NaN	0	1
4D	LKEELIDAIR	Q03173	Q03173	Enah	Protein enabled homolog	2.8982	1	3
4D	LKQDILDEMRK	Q03173	Q03173	Enah	Protein enabled homolog	NaN	0	1
4D	STPSSQPSANGVQTEGLDYDR	Q03173	Q03173	Enah	Protein enabled homolog	NaN	0	1
4D	VHIYHHTGNNTFR	Q03173	Q03173	Enah	Protein enabled homolog	2.2114	3	4
4D	YNQATQTFHQWR	Q03173	Q03173	Enah	Protein enabled homolog	2.2547	4	7
4D	YNPLQDEWVLVSAHR	Q03249	Q03249	Galt	Galactose-1-phosphate uridylyltransferase	1.0214	1	2
4D	AVDSLVPIGR	Q03265	Q03265	Atp5a1	ATP synthase subunit alpha, mitochondrial	0.61937	4	9
4D	EAYPGDVFYLHSR	Q03265	Q03265	Atp5a1	ATP synthase subunit alpha, mitochondrial	0.63763	6	13
4D	ELIIGDR	Q03265	Q03265	Atp5a1	ATP synthase subunit alpha, mitochondrial	0.69476	1	1
4D	GIRPAINVGLSVSR	Q03265	Q03265	Atp5a1	ATP synthase subunit alpha, mitochondrial	0.60238	1	4
4D	GMSLNLEPDNVGVVVFGNDK	Q03265	Q03265	Atp5a1	ATP synthase subunit alpha, mitochondrial	0.58862	6	8
4D	GMSLNLEPDNVGVVVFGNDKLIK	Q03265	Q03265	Atp5a1	ATP synthase subunit alpha, mitochondrial	NaN	0	4
4D	GYLDKLEPSK	Q03265	Q03265	Atp5a1	ATP synthase subunit alpha, mitochondrial	0.50353	1	3
4D	GYLDKLEPSKITK	Q03265	Q03265	Atp5a1	ATP synthase subunit alpha, mitochondrial	0.33508	1	1
4D	HALIIYDDLSK	Q03265	Q03265	Atp5a1	ATP synthase subunit alpha, mitochondrial	0.67014	5	9
4D	ILGADTSVDLEETGR	Q03265	Q03265	Atp5a1	ATP synthase subunit alpha, mitochondrial	0.61939	3	11
4D	ISEQSDAK	Q03265	Q03265	Atp5a1	ATP synthase subunit alpha, mitochondrial	0.6112	2	4
4D	ISVREPMQTGIK	Q03265	Q03265	Atp5a1	ATP synthase subunit alpha, mitochondrial	0.61168	5	13
4D	LELAQYR	Q03265	Q03265	Atp5a1	ATP synthase subunit alpha, mitochondrial	0.69878	4	6
4D	LYCIYVAIGQK	Q03265	Q03265	Atp5a1	ATP synthase subunit alpha, mitochondrial	0.46359	1	2
4D	LYCIYVAIGQKR	Q03265	Q03265	Atp5a1	ATP synthase subunit alpha, mitochondrial	0.71099	1	2
4D	NVQAEEMVEFSSGLK	Q03265	Q03265	Atp5a1	ATP synthase subunit alpha, mitochondrial	NaN	0	6
4D	QGQYSPMAIEEQVAVIYAGVR	Q03265	Q03265	Atp5a1	ATP synthase subunit alpha, mitochondrial	0.60559	5	10
4D	RLTDADAMK	Q03265	Q03265	Atp5a1	ATP synthase subunit alpha, mitochondrial	0.6169	1	1
4D	RTGAIVDVPVGEELLGR	Q03265	Q03265	Atp5a1	ATP synthase subunit alpha, mitochondrial	0.6102	2	2
4D	STVAQLVK	Q03265	Q03265	Atp5a1	ATP synthase subunit alpha, mitochondrial	0.65548	2	3
4D	STVAQLVKR	Q03265	Q03265	Atp5a1	ATP synthase subunit alpha, mitochondrial	0.80196	1	1
4D	TGAIVDVPVGEELLGR	Q03265	Q03265	Atp5a1	ATP synthase subunit alpha, mitochondrial	0.61829	4	7
4D	TSIAIDTIINQK	Q03265	Q03265	Atp5a1	ATP synthase subunit alpha, mitochondrial	0.65084	5	11
4D	TSIAIDTIINQKR	Q03265	Q03265	Atp5a1	ATP synthase subunit alpha, mitochondrial	0.65927	7	16
4D	VLSIGDGIAR	Q03265	Q03265	Atp5a1	ATP synthase subunit alpha, mitochondrial	0.67657	4	7
4D	VVDALGNAIDGK	Q03265	Q03265	Atp5a1	ATP synthase subunit alpha, mitochondrial	0.70633	3	5
4D	VVDALGNAIDGKGPIGSK	Q03265	Q03265	Atp5a1	ATP synthase subunit alpha, mitochondrial	0.58967	10	20
4D	AYGYSGVSLK	Q03350	Q03350	Thbs2	Thrombospondin-2	NaN	0	1
4D	DNCPYVYNTDQR	Q03350	Q03350	Thbs2	Thrombospondin-2	NaN	0	1
4D	LCNSPVPQMGGK	Q03350	Q03350	Thbs2	Thrombospondin-2	NaN	0	1
4D	NALWHTGNTEGQVR	Q03350	Q03350	Thbs2	Thrombospondin-2	NaN	0	2
4D	QFRGPDPGVPAYR	Q03350	Q03350	Thbs2	Thrombospondin-2	NaN	0	1
4D	SCDVTSNTCLGPSIQTR	Q03350	Q03350	Thbs2	Thrombospondin-2	NaN	0	2
4D	AELIQKK	Q03958	Q03958	Pfdn6	Prefoldin subunit 6	2.0319	1	4
4D	EELALLDGSNVVFK	Q03958	Q03958	Pfdn6	Prefoldin subunit 6	2.2165	1	1
4D	LDYITAEIKR	Q03958	Q03958	Pfdn6	Prefoldin subunit 6	NaN	0	1
4D	LLGPVLVK	Q03958	Q03958	Pfdn6	Prefoldin subunit 6	2.0284	1	1
4D	RLDYITAEIKR	Q03958	Q03958	Pfdn6	Prefoldin subunit 6	NaN	0	2
4D	DPPHRPHPHELVGK	Q04207	Q04207	Rela	Transcription factor p65	NaN	0	1
4D	GDYDLNAVR	Q04207	Q04207	Rela	Transcription factor p65	NaN	0	1
4D	GSFSQADVHR	Q04207	Q04207	Rela	Transcription factor p65	NaN	0	1
4D	NSGSCLGGDEIFLLCDK	Q04207	Q04207	Rela	Transcription factor p65	NaN	0	1
4D	FCTGLTQIETLFK	Q04447	Q04447	Ckb	Creatine kinase B-type	1.2229	3	6
4D	GTGGVDTAAVGGVFDVSNADR	Q04447	Q04447	Ckb	Creatine kinase B-type	1.2722	1	4
4D	LEQGQAIDDLMPAQK	Q04447	Q04447	Ckb	Creatine kinase B-type	1.182	1	2
4D	NYEFMWNPHLGYILTCPSNLGTGLR	Q04447	Q04447	Ckb	Creatine kinase B-type	1.0408	3	4
4D	SMTEAEQQQLIDDHFLFDKPVSPLLLASGMAR	Q04447	Q04447	Ckb	Creatine kinase B-type	1.0279	2	4
4D	GIWHNDNK	Q04447;P07310	Q04447	Ckb;Ckm	Creatine kinase B-type;Creatine kinase M-type	1.2784	1	2
4D	AAHRPVEWVQAVVSR	Q04690	Q04690	Nf1	Neurofibromin	NaN	0	1
4D	LFDLVDGFAESTK	Q04690	Q04690	Nf1	Neurofibromin	4.9498	1	1
4D	LITMTINEK	Q04690	Q04690	Nf1	Neurofibromin	1.2459	1	1
4D	FQIINNTEGDWWEAR	Q04736	Q04736	Yes1	Tyrosine-protein kinase Yes	NaN	0	1
4D	EVLEQVER	Q04736;P39688	Q04736	Yes1;Fyn	Tyrosine-protein kinase Yes;Tyrosine-protein kinase Fyn	NaN	0	1
4D	AGNEKEEGETADTVGCCSLR	Q04750	Q04750	Top1	DNA topoisomerase 1	NaN	0	1
4D	AVAILCNHQR	Q04750	Q04750	Top1	DNA topoisomerase 1	5.9746	1	3
4D	CDFTQMSQYFK	Q04750	Q04750	Top1	DNA topoisomerase 1	NaN	0	1
4D	LEVQATDREENK	Q04750	Q04750	Top1	DNA topoisomerase 1	NaN	0	1
4D	SGDHLHNDSQIEADFR	Q04750	Q04750	Top1	DNA topoisomerase 1	6.6271	1	2
4D	EEGETADTVGCCSLR	Q04750;Q8R4U6	Q04750	Top1;Top1mt	DNA topoisomerase 1;DNA topoisomerase I, mitochondrial	NaN	0	1
4D	IALVITDGR	Q04857	Q04857	Col6a1	Collagen alpha-1(VI) chain	NaN	0	2
4D	LSIIATDHTYR	Q04857	Q04857	Col6a1	Collagen alpha-1(VI) chain	NaN	0	2
4D	VFSVAITPDHLEPR	Q04857	Q04857	Col6a1	Collagen alpha-1(VI) chain	2.1012	1	3
4D	ESGPCTGGEELYLLCDK	Q04863	Q04863	Relb	Transcription factor RelB	NaN	0	1
4D	HSFNNLGIQCVR	Q04863	Q04863	Relb	Transcription factor RelB	NaN	0	1
4D	VDGDFLEAVKR	Q04999	Q04999	Inhbb	Inhibin beta B chain	NaN	0	1
4D	EEFTAFLHPEEFEHMK	Q05186	Q05186	Rcn1	Reticulocalbin-1	0.77586	4	8
4D	EEILDNWNMFVGSQATNYGEDLTK	Q05186	Q05186	Rcn1	Reticulocalbin-1	0.99423	3	5
4D	HWILPQDYDHAQAEAR	Q05186	Q05186	Rcn1	Reticulocalbin-1	0.79631	6	10
4D	ISWEEYK	Q05186	Q05186	Rcn1	Reticulocalbin-1	0.87622	1	2
4D	DQQNLPYGVTPASPSGHSQGR	Q05512	Q05512	Mark2	Serine/threonine-protein kinase MARK2	NaN	0	1
4D	IANELKL	Q05512;Q03141;Q8VHJ5	Q05512	Mark2;Mark3;Mark1	Serine/threonine-protein kinase MARK2;MAP/microtubule affinity-regulating kinase 3;Serine/threonine-protein kinase MARK1	NaN	0	1
4D	QIVSAVQYCHQK	Q05512;Q03141;Q8VHJ5	Q05512	Mark2;Mark3;Mark1	Serine/threonine-protein kinase MARK2;MAP/microtubule affinity-regulating kinase 3;Serine/threonine-protein kinase MARK1	NaN	0	1
4D	FDPELLFNQQFQYQNR	Q05769	Q05769	Ptgs2	Prostaglandin G/H synthase 2	NaN	0	1
4D	HQTHGSLLR	Q05793	Q05793	Hspg2	Basement membrane-specific heparan sulfate proteoglycan core protein;Endorepellin;LG3 peptide	NaN	0	1
4D	QPDFISFGLVGGRPEFR	Q05793	Q05793	Hspg2	Basement membrane-specific heparan sulfate proteoglycan core protein;Endorepellin;LG3 peptide	NaN	0	1
4D	SYEIIFR	Q05793	Q05793	Hspg2	Basement membrane-specific heparan sulfate proteoglycan core protein;Endorepellin;LG3 peptide	NaN	0	1
4D	AEAEAQAEELSFPR	Q05920	Q05920	Pc	Pyruvate carboxylase, mitochondrial	NaN	0	2
4D	IVGDLAQFMVQNGLSR	Q05920	Q05920	Pc	Pyruvate carboxylase, mitochondrial	1.4607	1	3
4D	VFDYSEYWEGAR	Q05920	Q05920	Pc	Pyruvate carboxylase, mitochondrial	NaN	0	1
4D	VVHSYEELEENYTR	Q05920	Q05920	Pc	Pyruvate carboxylase, mitochondrial	NaN	0	1
4D	AIIVEFAQQGLNAALFYENKDPR	Q05D44	Q05D44	Eif5b	Eukaryotic translation initiation factor 5B	3.4259	1	2
4D	ALPGMGTTIDVILINGR	Q05D44	Q05D44	Eif5b	Eukaryotic translation initiation factor 5B	3.9343	2	2
4D	DELIHELK	Q05D44	Q05D44	Eif5b	Eukaryotic translation initiation factor 5B	NaN	0	1
4D	HFEATDILVSK	Q05D44	Q05D44	Eif5b	Eukaryotic translation initiation factor 5B	2.9326	1	2
4D	HKEVEAAQGVK	Q05D44	Q05D44	Eif5b	Eukaryotic translation initiation factor 5B	NaN	0	2
4D	IPGMLIIDTPGHESFSNLR	Q05D44	Q05D44	Eif5b	Eukaryotic translation initiation factor 5B	NaN	0	2
4D	LKEGDTIIVPGVEGPIVTQIR	Q05D44	Q05D44	Eif5b	Eukaryotic translation initiation factor 5B	NaN	0	2
4D	QGTPMCVPSK	Q05D44	Q05D44	Eif5b	Eukaryotic translation initiation factor 5B	NaN	0	1
4D	QSIDALKDWFR	Q05D44	Q05D44	Eif5b	Eukaryotic translation initiation factor 5B	NaN	0	1
4D	RLEELEAK	Q05D44	Q05D44	Eif5b	Eukaryotic translation initiation factor 5B	NaN	0	1
4D	DVAQIFNNILR	Q06138	Q06138	Cab39	Calcium-binding protein 39	3.6151	1	2
4D	DVAQIFNNILRR	Q06138	Q06138	Cab39	Calcium-binding protein 39	NaN	0	1
4D	LLGELLLDR	Q06138	Q06138	Cab39	Calcium-binding protein 39	3.882	1	3
4D	LLSAEFLEQHYDR	Q06138	Q06138	Cab39	Calcium-binding protein 39	NaN	0	1
4D	NIQFEAFHVFK	Q06138	Q06138	Cab39	Calcium-binding protein 39	NaN	0	2
4D	GAGTDDSTLVR	Q07076	Q07076	Anxa7	Annexin A7	2.7493	1	1
4D	LGTDESCFNMILATR	Q07076	Q07076	Anxa7	Annexin A7	NaN	0	2
4D	LLLAIVGQ	Q07076	Q07076	Anxa7	Annexin A7	NaN	0	3
4D	LLVSMCQGNR	Q07076	Q07076	Anxa7	Annexin A7	NaN	0	3
4D	LYQAGEGR	Q07076	Q07076	Anxa7	Annexin A7	2.8516	1	1
4D	SDTSGHFER	Q07076	Q07076	Anxa7	Annexin A7	2.3168	1	1
4D	SEIDLVQIK	Q07076	Q07076	Anxa7	Annexin A7	2.5936	2	3
4D	VLIEILCTR	Q07076	Q07076	Anxa7	Annexin A7	2.6176	2	3
4D	LASMQLDYR	Q07113	Q07113	Igf2r	Cation-independent mannose-6-phosphate receptor	NaN	0	1
4D	LVLTYVK	Q07113	Q07113	Igf2r	Cation-independent mannose-6-phosphate receptor	NaN	0	1
4D	QTCTLFFSWHTPLACEQATECTVR	Q07113	Q07113	Igf2r	Cation-independent mannose-6-phosphate receptor	NaN	0	1
4D	TGATEHYLINVCK	Q07113	Q07113	Igf2r	Cation-independent mannose-6-phosphate receptor	NaN	0	1
4D	YEVEWITEYACHR	Q07113	Q07113	Igf2r	Cation-independent mannose-6-phosphate receptor	NaN	0	1
4D	ASAATTAILIAR	Q07235	Q07235	Serpine2	Glia-derived nexin	NaN	0	1
4D	IGCFALSEPGNGSDAGAASTTAR	Q07417	Q07417	Acads	Short-chain specific acyl-CoA dehydrogenase, mitochondrial	0.96069	1	1
4D	ITEIYEGTSEIQR	Q07417	Q07417	Acads	Short-chain specific acyl-CoA dehydrogenase, mitochondrial	0.6936	1	2
4D	IGDELDSNMELQR	Q07813	Q07813	Bax	Apoptosis regulator BAX	NaN	0	2
4D	AQQEDALAQQAFEEAR	Q08024	Q08024	Cbfb	Core-binding factor subunit beta	5.2318	1	3
4D	SKFENEEFFR	Q08024	Q08024	Cbfb	Core-binding factor subunit beta	NaN	0	1
4D	DGIILCEFINK	Q08091	Q08091	Cnn1	Calponin-1	NaN	0	1
4D	EWIEGVTGR	Q08091	Q08091	Cnn1	Calponin-1	0.18623	1	2
4D	EWIEGVTGRR	Q08091	Q08091	Cnn1	Calponin-1	0.27527	2	3
4D	FASQQGMTAYGTR	Q08091	Q08091	Cnn1	Calponin-1	NaN	0	3
4D	GASQAGMTAPGTK	Q08091	Q08091	Cnn1	Calponin-1	NaN	0	2
4D	GMTVYGLPR	Q08091	Q08091	Cnn1	Calponin-1	0.2232	2	3
4D	GPAYGLSAEVK	Q08091	Q08091	Cnn1	Calponin-1	0.18642	1	4
4D	IGNNFMDGLK	Q08091	Q08091	Cnn1	Calponin-1	0.23554	2	4
4D	IGNNFMDGLKDGIILCEFINK	Q08091	Q08091	Cnn1	Calponin-1	0.17882	3	3
4D	KVNESTQNWHQLENIGNFIK	Q08091	Q08091	Cnn1	Calponin-1	0.14208	1	6
4D	LAQKYDHQR	Q08091	Q08091	Cnn1	Calponin-1	0.1329	1	1
4D	LGTDQPLDQATISLQMGTNK	Q08091	Q08091	Cnn1	Calponin-1	0.14419	1	5
4D	NIIGLQMGTNK	Q08091	Q08091	Cnn1	Calponin-1	NaN	0	3
4D	SSAHFNR	Q08091	Q08091	Cnn1	Calponin-1	0.18537	3	4
4D	SSAHFNRGPAYGLSAEVK	Q08091	Q08091	Cnn1	Calponin-1	0.20478	1	3
4D	VNESTQNWHQLENIGNFIK	Q08091	Q08091	Cnn1	Calponin-1	0.18443	4	6
4D	YGVKPHDIFEANDLFENTNHTQVQSTLLALASMAK	Q08091	Q08091	Cnn1	Calponin-1	0.15871	2	6
4D	AGQCVIGLQMGTNK	Q08093	Q08093	Cnn2	Calponin-2	0.5884	6	8
4D	CASQSGMTAYGTR	Q08093	Q08093	Cnn2	Calponin-2	0.61993	4	7
4D	CASQSGMTAYGTRR	Q08093	Q08093	Cnn2	Calponin-2	0.57787	2	2
4D	DGVILCTLMNK	Q08093	Q08093	Cnn2	Calponin-2	0.55274	4	8
4D	GLKDGVILCTLMNK	Q08093	Q08093	Cnn2	Calponin-2	0.56156	7	12
4D	GLQSGVDIGVK	Q08093	Q08093	Cnn2	Calponin-2	0.59835	5	11
4D	LGTDKCDNSSMSLQMGYTQGANQSGQVFGLGR	Q08093	Q08093	Cnn2	Calponin-2	NaN	0	1
4D	NFDDATMK	Q08093	Q08093	Cnn2	Calponin-2	0.46698	1	1
4D	RHIYDTK	Q08093	Q08093	Cnn2	Calponin-2	0.55178	2	3
4D	SMQNWHQLENLSNFIK	Q08093	Q08093	Cnn2	Calponin-2	0.57968	6	13
4D	SSTQFNKGPSYGLSAEVK	Q08093	Q08093	Cnn2	Calponin-2	0.48999	7	11
4D	TKGLQSGVDIGVK	Q08093	Q08093	Cnn2	Calponin-2	0.56079	6	6
4D	GPSYGLSAEVK	Q08093;Q9DAW9	Q08093	Cnn2;Cnn3	Calponin-2;Calponin-3	0.66165	4	7
4D	QINTLSHGEVVCAVTISNPTR	Q08122	Q08122	Tle3	Transducin-like enhancer protein 3	NaN	0	1
4D	VCFSCCSDGNIAVWDLHNQTLVR	Q08122;Q62440;Q62441	Q08122	Tle3;Tle1;Tle4	Transducin-like enhancer protein 3;Transducin-like enhancer protein 1;Transducin-like enhancer protein 4	NaN	0	1
4D	VFFTCNACGESVKK	Q08288	Q08288	Lyar	Cell growth-regulating nucleolar protein	2.6054	3	4
4D	AAEAFSELSK	Q08509	Q08509	Eps8	Epidermal growth factor receptor kinase substrate 8	NaN	0	1
4D	AALEDSNGSSELQEIMR	Q08509	Q08509	Eps8	Epidermal growth factor receptor kinase substrate 8	NaN	0	1
4D	ADPPYTHTIQK	Q08509	Q08509	Eps8	Epidermal growth factor receptor kinase substrate 8	NaN	0	1
4D	APAPVPPGTVTQVDVR	Q08509	Q08509	Eps8	Epidermal growth factor receptor kinase substrate 8	NaN	0	1
4D	AVSLIDLESK	Q08509	Q08509	Eps8	Epidermal growth factor receptor kinase substrate 8	3.6394	1	1
4D	ISAAASDSGVESFDEGSSH	Q08509	Q08509	Eps8	Epidermal growth factor receptor kinase substrate 8	NaN	0	1
4D	VAAWSAWAADQGDFEKPR	Q08509	Q08509	Eps8	Epidermal growth factor receptor kinase substrate 8	NaN	0	1
4D	VEHLTTFVLDRK	Q08509	Q08509	Eps8	Epidermal growth factor receptor kinase substrate 8	25.724	1	1
4D	LYDFNSYWR	Q08890	Q08890	Ids	Iduronate 2-sulfatase	NaN	0	1
4D	ADVIQATGDAICIFR	Q08943	Q08943	Ssrp1	FACT complex subunit SSRP1	NaN	0	2
4D	ASSGLLYPLER	Q08943	Q08943	Ssrp1	FACT complex subunit SSRP1	NaN	0	1
4D	IKSDHPGISITDLSK	Q08943	Q08943	Ssrp1	FACT complex subunit SSRP1	0.42334	1	1
4D	ITVPGNFQGHSGAQCITCSYK	Q08943	Q08943	Ssrp1	FACT complex subunit SSRP1	2.6452	1	2
4D	LFDFVNAK	Q08943	Q08943	Ssrp1	FACT complex subunit SSRP1	4.0875	2	4
4D	SDHPGISITDLSK	Q08943	Q08943	Ssrp1	FACT complex subunit SSRP1	NaN	0	1
4D	SFDFEIETK	Q08943	Q08943	Ssrp1	FACT complex subunit SSRP1	3.0542	1	1
4D	AHIACLGVLSELK	Q08EC7	Q08EC7	Pla2g4c		NaN	0	1
4D	AWSATFDELIGKPIGEFSR	Q09143	Q09143	Slc7a1	High affinity cationic amino acid transporter 1	7.5638	1	2
4D	LLPEKHEIENLR	Q0GNC1	Q0GNC1	Inf2	Inverted formin-2	NaN	0	2
4D	LLQMPSVVNYSGLR	Q0GNC1	Q0GNC1	Inf2	Inverted formin-2	NaN	0	1
4D	QEEVCVIDALLADIRK	Q0GNC1	Q0GNC1	Inf2	Inverted formin-2	NaN	0	1
4D	SLNLNIFLK	Q0GNC1	Q0GNC1	Inf2	Inverted formin-2	NaN	0	2
4D	VTLLHHVLEEVEK	Q0GNC1	Q0GNC1	Inf2	Inverted formin-2	NaN	0	2
4D	IVFGNIHQIYDWHR	Q0KL02	Q0KL02	Trio	Triple functional domain protein	NaN	0	1
4D	NILNELFQR	Q0KL02	Q0KL02	Trio	Triple functional domain protein	NaN	0	1
4D	QTWIHEINQILENQR	Q0KL02	Q0KL02	Trio	Triple functional domain protein	NaN	0	1
4D	TSEQVCSVLESLEQEYKR	Q0KL02	Q0KL02	Trio	Triple functional domain protein	NaN	0	1
4D	VQDLLEFLHEK	Q0KL02	Q0KL02	Trio	Triple functional domain protein	NaN	0	1
4D	IVTGFNGIPFTIQR	Q0VGB7	Q0VGB7	Ppp4r2	Serine/threonine-protein phosphatase 4 regulatory subunit 2	NaN	0	1
4D	LLQQGLAQVEAGRR	Q0VGU4	Q0VGU4	Vgf		NaN	0	3
4D	AFFESHPAPSAER	Q11011	Q11011	Npepps	Puromycin-sensitive aminopeptidase	0.82055	2	4
4D	AGIISTVEVLK	Q11011	Q11011	Npepps	Puromycin-sensitive aminopeptidase	0.92669	1	2
4D	AQELDALDNSHPIEVSVGHPSEVDEIFDAISYSK	Q11011	Q11011	Npepps	Puromycin-sensitive aminopeptidase	0.89298	2	2
4D	ETALLIDPK	Q11011	Q11011	Npepps	Puromycin-sensitive aminopeptidase	0.81554	1	2
4D	IDFVGELNDK	Q11011	Q11011	Npepps	Puromycin-sensitive aminopeptidase	0.95241	1	1
4D	KPYPDDENLVEVK	Q11011	Q11011	Npepps	Puromycin-sensitive aminopeptidase	NaN	0	2
4D	LGLQNDLFSLAR	Q11011	Q11011	Npepps	Puromycin-sensitive aminopeptidase	1.0345	3	6
4D	LGWDPKPGEGHLDALLR	Q11011	Q11011	Npepps	Puromycin-sensitive aminopeptidase	0.83276	2	4
4D	LNLGTVGFYR	Q11011	Q11011	Npepps	Puromycin-sensitive aminopeptidase	1.0298	2	3
4D	LSVEGFAVDK	Q11011	Q11011	Npepps	Puromycin-sensitive aminopeptidase	0.95613	1	1
4D	SPVYLTVLK	Q11011	Q11011	Npepps	Puromycin-sensitive aminopeptidase	1.2499	2	4
4D	TIQQCCENILLNAAWLK	Q11011	Q11011	Npepps	Puromycin-sensitive aminopeptidase	0.70355	1	2
4D	TIQQCCENILLNAAWLKR	Q11011	Q11011	Npepps	Puromycin-sensitive aminopeptidase	1.0072	1	2
4D	TQYSSAMLESLLPGIR	Q11011	Q11011	Npepps	Puromycin-sensitive aminopeptidase	0.84696	1	2
4D	VALSNMNVIDR	Q11011	Q11011	Npepps	Puromycin-sensitive aminopeptidase	1.2341	1	2
4D	VLTFALSEEVRPQDTVSVIGGVAGGSK	Q11011	Q11011	Npepps	Puromycin-sensitive aminopeptidase	NaN	0	1
4D	VTLSFPSTLQTGTGTLK	Q11011	Q11011	Npepps	Puromycin-sensitive aminopeptidase	0.75989	2	2
4D	YAAVTQFEATDAR	Q11011	Q11011	Npepps	Puromycin-sensitive aminopeptidase	0.9465	1	2
4D	YAAVTQFEATDARR	Q11011	Q11011	Npepps	Puromycin-sensitive aminopeptidase	1.1309	1	1
4D	YQGGFLISR	Q11011	Q11011	Npepps	Puromycin-sensitive aminopeptidase	NaN	0	1
4D	AIYEAVLR	Q11136	Q11136	Pepd	Xaa-Pro dipeptidase	1.3005	2	2
4D	FNVNNTILHPEIVECR	Q11136	Q11136	Pepd	Xaa-Pro dipeptidase	NaN	0	1
4D	GVNTDSGSVCR	Q11136	Q11136	Pepd	Xaa-Pro dipeptidase	1.3481	1	1
4D	IDEPGLR	Q11136	Q11136	Pepd	Xaa-Pro dipeptidase	0.68634	1	1
4D	VPLALFALNR	Q11136	Q11136	Pepd	Xaa-Pro dipeptidase	1.184	1	2
4D	LSPAFHQALLSFCR	Q148V7	Q148V7	Kiaa1468	LisH domain and HEAT repeat-containing protein KIAA1468	NaN	0	1
4D	DAQAIFER	Q14B01	Q14B01	Rnf113a2		NaN	0	1
4D	LCLIQPFIDLQQR	Q14CH1	Q14CH1	Mocos	Molybdenum cofactor sulfurase	NaN	0	1
4D	LVAEAFPWVSR	Q14CH1	Q14CH1	Mocos	Molybdenum cofactor sulfurase	NaN	0	1
4D	DAFLSFFR	Q14CH7	Q14CH7	Aars2	Alanine--tRNA ligase, mitochondrial	NaN	0	1
4D	FYALDPSFPR	Q1HFZ0	Q1HFZ0	Nsun2	tRNA (cytosine(34)-C(5))-methyltransferase	1.2059	1	2
4D	IITVSMEDVK	Q1HFZ0	Q1HFZ0	Nsun2	tRNA (cytosine(34)-C(5))-methyltransferase	1.2053	1	2
4D	ILDMCAAPGSK	Q1HFZ0	Q1HFZ0	Nsun2	tRNA (cytosine(34)-C(5))-methyltransferase	NaN	0	2
4D	LAQEGIYTLYPFINSR	Q1HFZ0	Q1HFZ0	Nsun2	tRNA (cytosine(34)-C(5))-methyltransferase	1.3536	4	5
4D	LSSPCIMVVNHDASSIPR	Q1HFZ0	Q1HFZ0	Nsun2	tRNA (cytosine(34)-C(5))-methyltransferase	NaN	0	2
4D	NNSGEEFDCAFR	Q1HFZ0	Q1HFZ0	Nsun2	tRNA (cytosine(34)-C(5))-methyltransferase	1.3817	1	2
4D	VEVPQPLSWYPEELAWHTNLSR	Q1HFZ0	Q1HFZ0	Nsun2	tRNA (cytosine(34)-C(5))-methyltransferase	1.2318	1	2
4D	VQLVQHAIQAASSIDAEDGLR	Q2HXL6	Q2HXL6	Edem3	ER degradation-enhancing alpha-mannosidase-like protein 3	NaN	0	1
4D	AETLASSLQEDLAHTR	Q2KN98	Q2KN98	Specc1l	Cytospin-A	NaN	0	2
4D	EQLLGVQQHLSNTLK	Q2KN98	Q2KN98	Specc1l	Cytospin-A	NaN	0	1
4D	ETIFELEDEVEQHR	Q2KN98	Q2KN98	Specc1l	Cytospin-A	NaN	0	1
4D	FEREQLLGVQQHLSNTLK	Q2KN98	Q2KN98	Specc1l	Cytospin-A	NaN	0	2
4D	LHDNLIISDLENTVK	Q2KN98	Q2KN98	Specc1l	Cytospin-A	NaN	0	1
4D	LNALGFSLEQR	Q2KN98	Q2KN98	Specc1l	Cytospin-A	NaN	0	1
4D	SDMKETIFELEDEVEQHR	Q2KN98	Q2KN98	Specc1l	Cytospin-A	NaN	0	1
4D	SEAQEEIGDLK	Q2KN98	Q2KN98	Specc1l	Cytospin-A	NaN	0	1
4D	SLLDEHHISYVIDEDVK	Q2KN98	Q2KN98	Specc1l	Cytospin-A	NaN	0	1
4D	ATGHPFVQYQWFK	Q2TBA3	Q2TBA3	Malt1	Mucosa-associated lymphoid tissue lymphoma translocation protein 1 homolog	NaN	0	1
4D	ITVLLDEVAEDMGK	Q2TBA3	Q2TBA3	Malt1	Mucosa-associated lymphoid tissue lymphoma translocation protein 1 homolog	NaN	0	1
4D	KITVLLDEVAEDMGK	Q2TBA3	Q2TBA3	Malt1	Mucosa-associated lymphoid tissue lymphoma translocation protein 1 homolog	NaN	0	1
4D	SENCLCVQNILK	Q2TBA3	Q2TBA3	Malt1	Mucosa-associated lymphoid tissue lymphoma translocation protein 1 homolog	NaN	0	1
4D	LVVLDYIIR	Q2TBE6	Q2TBE6	Pi4k2a	Phosphatidylinositol 4-kinase type 2-alpha	8.232	1	1
4D	SASESYTQSFQSR	Q2TBE6	Q2TBE6	Pi4k2a	Phosphatidylinositol 4-kinase type 2-alpha	NaN	0	1
4D	VGSFQLFVEGYKDADYWLR	Q2TBE6	Q2TBE6	Pi4k2a	Phosphatidylinositol 4-kinase type 2-alpha	NaN	0	1
4D	DGANIVIAAK	Q2TPA8	Q2TPA8	Hsdl2	Hydroxysteroid dehydrogenase-like protein 2	1.1743	2	3
4D	SFTGNFIIDENILK	Q2TPA8	Q2TPA8	Hsdl2	Hydroxysteroid dehydrogenase-like protein 2	1.174	1	2
4D	DFLMLAQTHSK	Q3B7Z2	Q3B7Z2	Osbp	Oxysterol-binding protein 1	NaN	0	1
4D	IRLEETLEQLAK	Q3B7Z2	Q3B7Z2	Osbp	Oxysterol-binding protein 1	0.77947	1	1
4D	LTEDLEYHELLDR	Q3B7Z2	Q3B7Z2	Osbp	Oxysterol-binding protein 1	2.566	1	1
4D	LWIDQSGEIDIVNHK	Q3B7Z2	Q3B7Z2	Osbp	Oxysterol-binding protein 1	NaN	0	1
4D	ITSNAMINACR	Q3B7Z2;Q5QNQ6	Q3B7Z2	Osbp;Osbp2	Oxysterol-binding protein 1;Oxysterol-binding protein 2	2.55	1	2
4D	IPAEANPLADHVSATR	Q3KNM2	Q3KNM2	43895	E3 ubiquitin-protein ligase MARCH5	NaN	0	1
4D	LGPVVYVLDLADR	Q3KNM2	Q3KNM2	43895	E3 ubiquitin-protein ligase MARCH5	NaN	0	1
4D	VACPQCNAEYLIVFPK	Q3KNM2	Q3KNM2	43895	E3 ubiquitin-protein ligase MARCH5	NaN	0	1
4D	WVHQACLQR	Q3KNM2	Q3KNM2	43895	E3 ubiquitin-protein ligase MARCH5	NaN	0	2
4D	LLLELNK	Q3LAC4	Q3LAC4	Prex2	Phosphatidylinositol 3,4,5-trisphosphate-dependent Rac exchanger 2 protein	NaN	0	1
4D	SEFKDEPLLFR	Q3LAC4	Q3LAC4	Prex2	Phosphatidylinositol 3,4,5-trisphosphate-dependent Rac exchanger 2 protein	NaN	0	1
4D	ELGPSGIETELR	Q3TAQ9	Q3TAQ9	Wdr36		NaN	0	1
4D	IWIFDGPAGEGR	Q3TAQ9	Q3TAQ9	Wdr36		NaN	0	1
4D	NLLNLDVIK	Q3TAQ9	Q3TAQ9	Wdr36		NaN	0	1
4D	VVNLGILAQK	Q3TAQ9	Q3TAQ9	Wdr36		NaN	0	1
4D	YYGQNGQQILSASQDGTLQSFSTVHEK	Q3TAQ9	Q3TAQ9	Wdr36		NaN	0	1
4D	AVAQLSLELEKEQNR	Q3TC33	Q3TC33	Ccdc127	Coiled-coil domain-containing protein 127	NaN	0	1
4D	TFDTFCPLGPALVTK	Q3TC72	Q3TC72	Fahd2	Fumarylacetoacetate hydrolase domain-containing protein 2A	0.45312	1	2
4D	FLEETNCLYAAEGQR	Q3TCH7	Q3TCH7	Cul4a	Cullin-4A	NaN	0	1
4D	TLGHNLLVSELYNQLK	Q3TCH7	Q3TCH7	Cul4a	Cullin-4A	NaN	0	1
4D	SIFLFLDR	Q3TCH7;A2A432	Q3TCH7	Cul4a;Cul4b	Cullin-4A;Cullin-4B	7.5693	1	1
4D	AIYQVYNALQEK	Q3TCJ1	Q3TCJ1	Fam175b	BRISC complex subunit Abro1	NaN	0	2
4D	VQAVCADVEK	Q3TCJ1	Q3TCJ1	Fam175b	BRISC complex subunit Abro1	1.3924	1	1
4D	FNSGTYNNQWMIVDYK	Q3TCN2	Q3TCN2	Plbd2	Putative phospholipase B-like 2;Putative phospholipase B-like 2 28 kDa form;Putative phospholipase B-like 2 40 kDa form;Putative phospholipase B-like 2 15 kDa form	0.88414	1	1
4D	GLEDSYEGR	Q3TCN2	Q3TCN2	Plbd2	Putative phospholipase B-like 2;Putative phospholipase B-like 2 28 kDa form;Putative phospholipase B-like 2 40 kDa form;Putative phospholipase B-like 2 15 kDa form	0.74653	1	1
4D	LTLLQLK	Q3TCN2	Q3TCN2	Plbd2	Putative phospholipase B-like 2;Putative phospholipase B-like 2 28 kDa form;Putative phospholipase B-like 2 40 kDa form;Putative phospholipase B-like 2 15 kDa form	0.64334	3	5
4D	AHPVFYQGTYSQALNDAKR	Q3TDN2	Q3TDN2	Faf2	FAS-associated factor 2	2.1261	1	3
4D	FLLVYLHGDDHQDSDEFCR	Q3TDN2	Q3TDN2	Faf2	FAS-associated factor 2	NaN	0	1
4D	AGSPTLLNCLMYK	Q3TDQ1	Q3TDQ1	Stt3b	Dolichyl-diphosphooligosaccharide--protein glycosyltransferase subunit STT3B	NaN	0	1
4D	EAYFWLR	Q3TDQ1	Q3TDQ1	Stt3b	Dolichyl-diphosphooligosaccharide--protein glycosyltransferase subunit STT3B	1.1486	2	3
4D	ENPPVEDSSDEDDKRNPGNLYDK	Q3TDQ1	Q3TDQ1	Stt3b	Dolichyl-diphosphooligosaccharide--protein glycosyltransferase subunit STT3B	2.9578	1	1
4D	FESIIHEFDPWFNYR	Q3TDQ1	Q3TDQ1	Stt3b	Dolichyl-diphosphooligosaccharide--protein glycosyltransferase subunit STT3B	0.89248	1	1
4D	FGEMQLDFR	Q3TDQ1	Q3TDQ1	Stt3b	Dolichyl-diphosphooligosaccharide--protein glycosyltransferase subunit STT3B	1.3546	3	4
4D	FKHLEEAFTSEHWLVR	Q3TDQ1	Q3TDQ1	Stt3b	Dolichyl-diphosphooligosaccharide--protein glycosyltransferase subunit STT3B	1.1907	2	3
4D	HLEEAFTSEHWLVR	Q3TDQ1	Q3TDQ1	Stt3b	Dolichyl-diphosphooligosaccharide--protein glycosyltransferase subunit STT3B	1.33	2	2
4D	NILDDFR	Q3TDQ1	Q3TDQ1	Stt3b	Dolichyl-diphosphooligosaccharide--protein glycosyltransferase subunit STT3B	1.1376	1	1
4D	STHHLASHGFYEFLNWFDER	Q3TDQ1	Q3TDQ1	Stt3b	Dolichyl-diphosphooligosaccharide--protein glycosyltransferase subunit STT3B	1.3029	1	1
4D	SLMDWIR	Q3TDX8	Q3TDX8	Cyb5r4	Cytochrome b5 reductase 4	NaN	0	1
4D	TEDDIIWR	Q3TDX8	Q3TDX8	Cyb5r4	Cytochrome b5 reductase 4	NaN	0	1
4D	EASYSLIR	Q3TEA8	Q3TEA8	Hp1bp3	Heterochromatin protein 1-binding protein 3	NaN	0	1
4D	GQLEQITGK	Q3TEA8	Q3TEA8	Hp1bp3	Heterochromatin protein 1-binding protein 3	1.5629	1	2
4D	MDAILTEAIK	Q3TEA8	Q3TEA8	Hp1bp3	Heterochromatin protein 1-binding protein 3	1.8562	1	2
4D	SESVVYADIR	Q3TEW6	Q3TEW6	Mpzl1	Myelin protein zero-like protein 1	NaN	0	1
4D	NDGALYHNNEEK	Q3TFQ1	Q3TFQ1	Spryd7	SPRY domain-containing protein 7	NaN	0	1
4D	VNLNQIPLGR	Q3TFQ1	Q3TFQ1	Spryd7	SPRY domain-containing protein 7	NaN	0	1
4D	SDLEIELLKR	Q3TGF2	Q3TGF2	Fam107b	Protein FAM107B	NaN	0	2
4D	NAFACFDEEATGTIQEDYLR	Q3THE2	Q3THE2	Myl12b	Myosin regulatory light chain 12B	1.4878	6	22
4D	ELLTTMGDRFTDEEVDELYR	Q3THE2;Q6ZWQ9	Q3THE2	Myl12b;Myl12a	Myosin regulatory light chain 12B	1.8191	4	12
4D	FTDEEVDELYR	Q3THE2;Q6ZWQ9	Q3THE2	Myl12b;Myl12a	Myosin regulatory light chain 12B	1.3785	7	15
4D	GNFNYIEFTR	Q3THE2;Q6ZWQ9	Q3THE2	Myl12b;Myl12a	Myosin regulatory light chain 12B	1.5457	6	11
4D	KGNFNYIEFTR	Q3THE2;Q6ZWQ9	Q3THE2	Myl12b;Myl12a	Myosin regulatory light chain 12B	1.2073	3	3
4D	EFRPEDQPWLLR	Q3THK3	Q3THK3	Gtf2f1	General transcription factor IIF subunit 1	NaN	0	1
4D	VLNHFSIMQQR	Q3THK3	Q3THK3	Gtf2f1	General transcription factor IIF subunit 1	NaN	0	2
4D	VNFATWNQAR	Q3THK3	Q3THK3	Gtf2f1	General transcription factor IIF subunit 1	NaN	0	1
4D	ALNQDQVIAVHIDNGFMR	Q3THK7	Q3THK7	Gmps	GMP synthase [glutamine-hydrolyzing]	NaN	0	1
4D	EEIVLLTHGDSVDK	Q3THK7	Q3THK7	Gmps	GMP synthase [glutamine-hydrolyzing]	NaN	0	1
4D	EEIVLLTHGDSVDKVADGFK	Q3THK7	Q3THK7	Gmps	GMP synthase [glutamine-hydrolyzing]	1.6502	1	2
4D	EPPTDVTPTFLTTGVLSTLR	Q3THK7	Q3THK7	Gmps	GMP synthase [glutamine-hydrolyzing]	NaN	0	1
4D	ESQSVEEALKK	Q3THK7	Q3THK7	Gmps	GMP synthase [glutamine-hydrolyzing]	2.9796	2	2
4D	LYGVQFHPEVGLTENGK	Q3THK7	Q3THK7	Gmps	GMP synthase [glutamine-hydrolyzing]	NaN	0	1
4D	QADFEAHNILR	Q3THK7	Q3THK7	Gmps	GMP synthase [glutamine-hydrolyzing]	NaN	0	1
4D	SYSYVCGISSK	Q3THK7	Q3THK7	Gmps	GMP synthase [glutamine-hydrolyzing]	NaN	0	1
4D	VICAEEPYICK	Q3THK7	Q3THK7	Gmps	GMP synthase [glutamine-hydrolyzing]	NaN	0	2
4D	VINAAHSFYNGTTTLPISDEDRTPR	Q3THK7	Q3THK7	Gmps	GMP synthase [glutamine-hydrolyzing]	3.1478	2	4
4D	DLDLKKPIYQR	Q3THS6	Q3THS6	Mat2a	S-adenosylmethionine synthase isoform type-2	NaN	0	4
4D	ELLEIVK	Q3THS6	Q3THS6	Mat2a	S-adenosylmethionine synthase isoform type-2	NaN	0	1
4D	FVIGGPQGDAGLTGR	Q3THS6	Q3THS6	Mat2a	S-adenosylmethionine synthase isoform type-2	17.681	1	2
4D	TCNVLVALEQQSPDIAQGVHLDR	Q3THS6	Q3THS6	Mat2a	S-adenosylmethionine synthase isoform type-2	7.8721	1	4
4D	TQVTVQYMQDR	Q3THS6	Q3THS6	Mat2a	S-adenosylmethionine synthase isoform type-2	NaN	0	1
4D	YLDEDTIYHLQPSGR	Q3THS6	Q3THS6	Mat2a	S-adenosylmethionine synthase isoform type-2	NaN	0	3
4D	ATIAGGGVIPHIHK	Q3THW5;P0C0S6	Q3THW5	H2afv;H2afz	Histone H2A.V;Histone H2A.Z	2.5333	5	9
4D	GDEELDSLIK	Q3THW5;P0C0S6	Q3THW5	H2afv;H2afz	Histone H2A.V;Histone H2A.Z	2.557	1	1
4D	HLQLAIRGDEELDSLIK	Q3THW5;P0C0S6	Q3THW5	H2afv;H2afz	Histone H2A.V;Histone H2A.Z	3.2244	1	2
4D	VGATAAVYSAAILEYLTAEVLELAGNASK	Q3THW5;P0C0S6	Q3THW5	H2afv;H2afz	Histone H2A.V;Histone H2A.Z	0.92707	1	1
4D	AGLQFPVGR	Q3THW5;P0C0S6;F8WIX8;Q64523;Q6GSS7;Q8CGP4;Q8CGP6;Q8R1M2;Q8CGP7;Q8CGP5;Q8BFU2;P22752;P27661	F8WIX8	H2afv;H2afz;Hist1h2al;Hist2h2ac;Hist2h2aa1;Hist1h2aa;Hist1h2ah;H2afj;Hist1h2ak;Hist1h2af;Hist3h2a;Hist1h2ab;H2afx	Histone H2A.V;Histone H2A.Z;Histone H2A;Histone H2A type 2-C;Histone H2A type 2-A;Histone H2A type 1-H;Histone H2A.J;Histone H2A type 1-K;Histone H2A type 1-F;Histone H2A type 3;Histone H2A type 1;Histone H2AX	0.5296	5	10
4D	HLQLAIR	Q3THW5;P0C0S6;F8WIX8;Q64523;Q6GSS7;Q8CGP4;Q8CGP6;Q8R1M2;Q8CGP7;Q8CGP5;Q8BFU2;P22752;P27661	F8WIX8	H2afv;H2afz;Hist1h2al;Hist2h2ac;Hist2h2aa1;Hist1h2aa;Hist1h2ah;H2afj;Hist1h2ak;Hist1h2af;Hist3h2a;Hist1h2ab;H2afx	Histone H2A.V;Histone H2A.Z;Histone H2A;Histone H2A type 2-C;Histone H2A type 2-A;Histone H2A type 1-H;Histone H2A.J;Histone H2A type 1-K;Histone H2A type 1-F;Histone H2A type 3;Histone H2A type 1;Histone H2AX	0.5734	4	6
4D	TEEFHGHTVNLLGNLPLK	Q3TIR3	Q3TIR3	Ric8a	Synembryn-A	NaN	0	1
4D	ELTGYNADLICLQEVDR	Q3TIU4	Q3TIU4	Pde12	2,5-phosphodiesterase 12	NaN	0	1
4D	ICVANTHLYWHPK	Q3TIU4	Q3TIU4	Pde12	2,5-phosphodiesterase 12	NaN	0	1
4D	LHCTPGNGQR	Q3TIU4	Q3TIU4	Pde12	2,5-phosphodiesterase 12	3.3114	1	1
4D	LSLSFALADGSHK	Q3TIU4	Q3TIU4	Pde12	2,5-phosphodiesterase 12	NaN	0	3
4D	TVSYNILADTYAQTEFSR	Q3TIU4	Q3TIU4	Pde12	2,5-phosphodiesterase 12	NaN	0	1
4D	ELQELNELFKPVVAAQK	Q3TIV5	Q3TIV5	Zc3h15	Zinc finger CCCH domain-containing protein 15	NaN	0	2
4D	FGQQNPR	Q3TIV5	Q3TIV5	Zc3h15	Zinc finger CCCH domain-containing protein 15	4.2368	1	2
4D	KEEKEDEISLEDLIER	Q3TIV5	Q3TIV5	Zc3h15	Zinc finger CCCH domain-containing protein 15	NaN	0	1
4D	QVAQSEAEKK	Q3TIV5	Q3TIV5	Zc3h15	Zinc finger CCCH domain-containing protein 15	NaN	0	1
4D	SVVCAFFK	Q3TIV5	Q3TIV5	Zc3h15	Zinc finger CCCH domain-containing protein 15	4.1423	1	1
4D	AEGFVDALHR	Q3TIX6	Q3TIX6	Fubp3		NaN	0	1
4D	AVITEEFKVPDK	Q3TIX6	Q3TIX6	Fubp3		NaN	0	1
4D	IDSIPHLNNSTPLVDPSVYGYGVQK	Q3TIX6	Q3TIX6	Fubp3		NaN	0	2
4D	IQIASESSGIPERPCVLTGTPESIEQAKR	Q3TIX6	Q3TIX6	Fubp3		NaN	0	1
4D	LLGQIVDR	Q3TIX6	Q3TIX6	Fubp3		NaN	0	1
4D	SINQQSGAHVELQR	Q3TIX6	Q3TIX6	Fubp3		4.5565	1	2
4D	AYDGTTYLPGIVGLNNIK	Q3TIX9	Q3TIX9	Usp39	U4/U6.U5 tri-snRNP-associated protein 2	2.6113	1	2
4D	NPTIVNFPITNVDLR	Q3TIX9	Q3TIX9	Usp39	U4/U6.U5 tri-snRNP-associated protein 2	1.7429	1	2
4D	NTTYDLIANIVHDGKPSEGSYR	Q3TIX9	Q3TIX9	Usp39	U4/U6.U5 tri-snRNP-associated protein 2	NaN	0	1
4D	DFNVPLSISR	Q3TJD7	Q3TJD7	Pdlim7	PDZ and LIM domain protein 7	0.53968	1	2
4D	GAIFCPSCYDVR	Q3TJD7	Q3TJD7	Pdlim7	PDZ and LIM domain protein 7	0.46798	2	3
4D	HSQPATPTPLQNR	Q3TJD7	Q3TJD7	Pdlim7	PDZ and LIM domain protein 7	0.40311	2	5
4D	ITGEIMHALK	Q3TJD7	Q3TJD7	Pdlim7	PDZ and LIM domain protein 7	0.44831	2	5
4D	LQGGKDFNVPLSISR	Q3TJD7	Q3TJD7	Pdlim7	PDZ and LIM domain protein 7	0.44376	3	6
4D	MTWHVHCFTCAACK	Q3TJD7	Q3TJD7	Pdlim7	PDZ and LIM domain protein 7	0.58541	2	3
4D	VVLEGPAPWGFR	Q3TJD7	Q3TJD7	Pdlim7	PDZ and LIM domain protein 7	0.36738	3	5
4D	YLVALGHAYHPEEFVCSQCGK	Q3TJD7	Q3TJD7	Pdlim7	PDZ and LIM domain protein 7	0.47134	7	12
4D	YTFAPSASLNK	Q3TJD7	Q3TJD7	Pdlim7	PDZ and LIM domain protein 7	0.52809	3	5
4D	AQEGGGSEVFQELK	Q3TJZ6	Q3TJZ6	Fam98a	Protein FAM98A	NaN	0	1
4D	IEAINQAIANEYEVR	Q3TJZ6	Q3TJZ6	Fam98a	Protein FAM98A	1.738	1	4
4D	KAQEGGGSEVFQELK	Q3TJZ6	Q3TJZ6	Fam98a	Protein FAM98A	1.9932	1	1
4D	LCAWLVSELR	Q3TJZ6	Q3TJZ6	Fam98a	Protein FAM98A	1.8756	1	3
4D	LDVTVQSFGWSDR	Q3TJZ6;Q80VD1	Q3TJZ6	Fam98a;Fam98b	Protein FAM98A;Protein FAM98B	1.1655	1	1
4D	RLDVTVQSFGWSDR	Q3TJZ6;Q80VD1	Q3TJZ6	Fam98a;Fam98b	Protein FAM98A;Protein FAM98B	1.0996	2	3
4D	AIEEGTLEEIEEEVR	Q3TKT4	Q3TKT4	Smarca4	Transcription activator BRG1	9.856	1	3
4D	AVATYHANTER	Q3TKT4	Q3TKT4	Smarca4	Transcription activator BRG1	NaN	0	1
4D	ELPEYYELIR	Q3TKT4	Q3TKT4	Smarca4	Transcription activator BRG1	NaN	0	1
4D	GLDPVEILQER	Q3TKT4	Q3TKT4	Smarca4	Transcription activator BRG1	0.47513	1	2
4D	GPTPFNQNQLHQLR	Q3TKT4	Q3TKT4	Smarca4	Transcription activator BRG1	NaN	0	2
4D	QDVDDEYGVSQALAR	Q3TKT4	Q3TKT4	Smarca4	Transcription activator BRG1	NaN	0	1
4D	LTQVLNTHYVAPR	Q3TKT4;Q6DIC0	Q3TKT4	Smarca4;Smarca2	Transcription activator BRG1;Probable global transcription activator SNF2L2	NaN	0	1
4D	VIQAGMFDQK	Q3TKT4;Q6DIC0	Q3TKT4	Smarca4;Smarca2	Transcription activator BRG1;Probable global transcription activator SNF2L2	NaN	0	1
4D	GLVAMANAGPHDNGSQFFFTLGR	Q3TKY6	Q3TKY6	Cwc27	Peptidyl-prolyl cis-trans isomerase CWC27 homolog	NaN	0	1
4D	NFSLLSFGEEAEEEEEEVNR	Q3TKY6	Q3TKY6	Cwc27	Peptidyl-prolyl cis-trans isomerase CWC27 homolog	NaN	0	1
4D	VVPGFIVQGGDPTGTGTGGESIYGAPFKDEFHSR	Q3TKY6	Q3TKY6	Cwc27	Peptidyl-prolyl cis-trans isomerase CWC27 homolog	NaN	0	1
4D	LLFVLHGLER	Q3TL44	Q3TL44	Nlrx1	NLR family member X1	NaN	0	1
4D	QFGPTFALDTVHVDPVIR	Q3TL44	Q3TL44	Nlrx1	NLR family member X1	0.51175	1	2
4D	LVHTNEVTVLLGDNWFAK	Q3TLD5	Q3TLD5	Uri1	Unconventional prefoldin RPB5 interactor	NaN	0	1
4D	ELAQAEDELDEAHNQAR	Q3TMW1	Q3TMW1	Ccdc102a	Coiled-coil domain-containing protein 102A	NaN	0	1
4D	LYTADLESGLHYLLR	Q3TMX7	Q3TMX7	Qsox2	Sulfhydryl oxidase 2	4.9346	1	2
4D	LHLIAQELPFDR	Q3TPX4	Q3TPX4	Exoc5	Exocyst complex component 5	1.0345	1	2
4D	LLEEFVNHIQELQIMDER	Q3TPX4	Q3TPX4	Exoc5	Exocyst complex component 5	NaN	0	2
4D	NILHSFVQLR	Q3TPX4	Q3TPX4	Exoc5	Exocyst complex component 5	0.93151	1	1
4D	NAEDCLYELPENIR	Q3TQI7	Q3TQI7		Uncharacterized protein C9orf78 homolog	NaN	0	1
4D	AQPSVVLSAAHTVAAR	Q3TRM4	Q3TRM4	Pnpla6	Neuropathy target esterase	NaN	0	1
4D	IEDPSLLNSR	Q3TRM4	Q3TRM4	Pnpla6	Neuropathy target esterase	NaN	0	1
4D	VLTGNTIALVLGGGGAR	Q3TRM4	Q3TRM4	Pnpla6	Neuropathy target esterase	NaN	0	1
4D	ALSDLQFVK	Q3TWN3	Q3TWN3	Cnnm2	Metal transporter CNNM2	6.7434	1	1
4D	DLAFVDPDDCTPLK	Q3TWN3	Q3TWN3	Cnnm2	Metal transporter CNNM2	NaN	0	1
4D	IAFTEHER	Q3TWN3	Q3TWN3	Cnnm2	Metal transporter CNNM2	NaN	0	1
4D	ISPQLLLAMHR	Q3TWN3	Q3TWN3	Cnnm2	Metal transporter CNNM2	NaN	0	1
4D	QQYQNALMASR	Q3TWN3	Q3TWN3	Cnnm2	Metal transporter CNNM2	NaN	0	1
4D	SNIVDLLFVK	Q3TWN3	Q3TWN3	Cnnm2	Metal transporter CNNM2	4.5204	2	2
4D	EELNIIQGALELR	Q3TWN3;Q0GA42	Q3TWN3	Cnnm2;Cnnm1	Metal transporter CNNM2;Metal transporter CNNM1	4.4505	1	2
4D	LLKHPNVIQELK	Q3TWN3;Q0GA42	Q3TWN3	Cnnm2;Cnnm1	Metal transporter CNNM2;Metal transporter CNNM1	5.2686	2	3
4D	SEILDETDLYTDNR	Q3TWN3;Q0GA42	Q3TWN3	Cnnm2;Cnnm1	Metal transporter CNNM2;Metal transporter CNNM1	5.3188	1	1
4D	FYNHPLHFVFNDTK	Q3TWN3;Q32NY4	Q3TWN3	Cnnm2;Cnnm3	Metal transporter CNNM2;Metal transporter CNNM3	4.0964	1	1
4D	ALDKLDGTEINGR	Q3TWW8	Q3TWW8	Srsf6	Serine/arginine-rich splicing factor 6	0.31693	1	1
4D	FFSGYGR	Q3TWW8	Q3TWW8	Srsf6	Serine/arginine-rich splicing factor 6	5.2719	1	1
4D	NGYGFVEFEDSR	Q3TWW8	Q3TWW8	Srsf6	Serine/arginine-rich splicing factor 6	NaN	0	1
4D	QAGEVTYADAHKER	Q3TWW8	Q3TWW8	Srsf6	Serine/arginine-rich splicing factor 6	1.6054	2	3
4D	TNEGVIEFR	Q3TWW8	Q3TWW8	Srsf6	Serine/arginine-rich splicing factor 6	5.1088	1	2
4D	VIVEHAR	Q3TWW8;Q8VE97	Q3TWW8	Srsf6;Srsf4	Serine/arginine-rich splicing factor 6;Serine/arginine-rich splicing factor 4	NaN	0	3
4D	AAVESLGFILFR	Q3TXS7	Q3TXS7	Psmd1	26S proteasome non-ATPase regulatory subunit 1	1.4755	2	5
4D	DNLEWLAR	Q3TXS7	Q3TXS7	Psmd1	26S proteasome non-ATPase regulatory subunit 1	1.4211	1	2
4D	EAINLLEPMTNDPVNYVR	Q3TXS7	Q3TXS7	Psmd1	26S proteasome non-ATPase regulatory subunit 1	1.0961	1	1
4D	EALQLMATYLPK	Q3TXS7	Q3TXS7	Psmd1	26S proteasome non-ATPase regulatory subunit 1	1.2815	1	3
4D	FGAILAQGILDAGGHNVTISLQSR	Q3TXS7	Q3TXS7	Psmd1	26S proteasome non-ATPase regulatory subunit 1	1.4178	1	2
4D	FTATASLGVIHK	Q3TXS7	Q3TXS7	Psmd1	26S proteasome non-ATPase regulatory subunit 1	NaN	0	1
4D	HGGSLGLGLAAMGTAR	Q3TXS7	Q3TXS7	Psmd1	26S proteasome non-ATPase regulatory subunit 1	2.6532	1	2
4D	IEVLYEDEGFR	Q3TXS7	Q3TXS7	Psmd1	26S proteasome non-ATPase regulatory subunit 1	NaN	0	2
4D	LLHVAVSDVNDDVR	Q3TXS7	Q3TXS7	Psmd1	26S proteasome non-ATPase regulatory subunit 1	2.7519	1	1
4D	LLHVAVSDVNDDVRR	Q3TXS7	Q3TXS7	Psmd1	26S proteasome non-ATPase regulatory subunit 1	1.5076	3	3
4D	NSVCHTATVIANSFMHCGTTSDQFLR	Q3TXS7	Q3TXS7	Psmd1	26S proteasome non-ATPase regulatory subunit 1	1.7302	1	2
4D	QAIGIALETR	Q3TXS7	Q3TXS7	Psmd1	26S proteasome non-ATPase regulatory subunit 1	1.5296	1	2
4D	QCVENADLPEGEKKPIDQR	Q3TXS7	Q3TXS7	Psmd1	26S proteasome non-ATPase regulatory subunit 1	1.0029	3	4
4D	QDVYDLLK	Q3TXS7	Q3TXS7	Psmd1	26S proteasome non-ATPase regulatory subunit 1	1.7473	1	3
4D	TILESNDVPGMLAYSLK	Q3TXS7	Q3TXS7	Psmd1	26S proteasome non-ATPase regulatory subunit 1	NaN	0	1
4D	TPEQCPSVVSLLSESYNPHVR	Q3TXS7	Q3TXS7	Psmd1	26S proteasome non-ATPase regulatory subunit 1	1.0867	2	2
4D	VINDKHDDVMAK	Q3TXS7	Q3TXS7	Psmd1	26S proteasome non-ATPase regulatory subunit 1	1.484	1	2
4D	VSTAVLSITAK	Q3TXS7	Q3TXS7	Psmd1	26S proteasome non-ATPase regulatory subunit 1	1.4537	1	10
4D	YGAAMALGICCAGTGNK	Q3TXS7	Q3TXS7	Psmd1	26S proteasome non-ATPase regulatory subunit 1	1.3726	2	2
4D	GLFATQLIR	Q3TYX3	Q3TYX3	Smyd5	SET and MYND domain-containing protein 5	NaN	0	1
4D	FQLSNSGPNSTLK	Q3TZZ7	Q3TZZ7	Esyt2	Extended synaptotagmin-2	1.4678	2	3
4D	IHFIEAQDLQGK	Q3TZZ7	Q3TZZ7	Esyt2	Extended synaptotagmin-2	NaN	0	1
4D	IHFIEAQDLQGKDTYLK	Q3TZZ7	Q3TZZ7	Esyt2	Extended synaptotagmin-2	NaN	0	1
4D	INSNPNPLVQMSVGHK	Q3TZZ7	Q3TZZ7	Esyt2	Extended synaptotagmin-2	1.6041	2	3
4D	LIVVVHSCR	Q3TZZ7	Q3TZZ7	Esyt2	Extended synaptotagmin-2	NaN	0	1
4D	NLIAFSEDGSDPYVR	Q3TZZ7	Q3TZZ7	Esyt2	Extended synaptotagmin-2	NaN	0	1
4D	VGNQIFQSK	Q3TZZ7	Q3TZZ7	Esyt2	Extended synaptotagmin-2	1.5642	3	5
4D	ATCISPGLVETQFAFK	Q3U0B3	Q3U0B3	Dhrs11	Dehydrogenase/reductase SDR family member 11	NaN	0	1
4D	YAVTALTEGLR	Q3U0B3	Q3U0B3	Dhrs11	Dehydrogenase/reductase SDR family member 11	0.75116	1	1
4D	AINQQTGAFVEISR	Q3U0V1	Q3U0V1	Khsrp	Far upstream element-binding protein 2	NaN	0	2
4D	DAFADAVQR	Q3U0V1	Q3U0V1	Khsrp	Far upstream element-binding protein 2	NaN	0	1
4D	GSPQQIDHAK	Q3U0V1	Q3U0V1	Khsrp	Far upstream element-binding protein 2	NaN	0	1
4D	IGQQPQQPGAPPQQDYTK	Q3U0V1	Q3U0V1	Khsrp	Far upstream element-binding protein 2	2.2276	1	2
4D	IINDLLQSLR	Q3U0V1	Q3U0V1	Khsrp	Far upstream element-binding protein 2	3.8179	2	5
4D	IQQDSGCK	Q3U0V1	Q3U0V1	Khsrp	Far upstream element-binding protein 2	3.304	1	3
4D	SVSLTGAPESVQK	Q3U0V1	Q3U0V1	Khsrp	Far upstream element-binding protein 2	2.6796	1	3
4D	VQISPDSGGLPER	Q3U0V1	Q3U0V1	Khsrp	Far upstream element-binding protein 2	2.9038	1	1
4D	VQQACEMVMDILR	Q3U0V1	Q3U0V1	Khsrp	Far upstream element-binding protein 2	NaN	0	1
4D	IQNDAGVR	Q3U0V1;Q3TIX6;Q91WJ8	Q91WJ8	Khsrp;Fubp3;Fubp1	Far upstream element-binding protein 2;Far upstream element-binding protein 1	3.4882	1	2
4D	AWEEYYKK	Q3U0V1;Q91WJ8	Q91WJ8	Khsrp;Fubp1	Far upstream element-binding protein 2;Far upstream element-binding protein 1	3.2904	2	3
4D	DLLFILTAK	Q3U1J4	Q3U1J4	Ddb1	DNA damage-binding protein 1	4.4419	1	1
4D	EMLGGEIIPR	Q3U1J4	Q3U1J4	Ddb1	DNA damage-binding protein 1	2.7023	1	1
4D	ETDDTLVLSFVGQTR	Q3U1J4	Q3U1J4	Ddb1	DNA damage-binding protein 1	NaN	0	1
4D	FLYGCQAPTICFVYQDPQGR	Q3U1J4	Q3U1J4	Ddb1	DNA damage-binding protein 1	NaN	0	1
4D	GDFILVGDLMR	Q3U1J4	Q3U1J4	Ddb1	DNA damage-binding protein 1	2.4708	1	1
4D	IAVMELFRPK	Q3U1J4	Q3U1J4	Ddb1	DNA damage-binding protein 1	5.5248	1	2
4D	ICYQEVSQCFGVLSSR	Q3U1J4	Q3U1J4	Ddb1	DNA damage-binding protein 1	NaN	0	1
4D	IGRPSETGIIGIIDPECR	Q3U1J4	Q3U1J4	Ddb1	DNA damage-binding protein 1	NaN	0	3
4D	KICYQEVSQCFGVLSSR	Q3U1J4	Q3U1J4	Ddb1	DNA damage-binding protein 1	NaN	0	1
4D	LEELHVIDVK	Q3U1J4	Q3U1J4	Ddb1	DNA damage-binding protein 1	7.477	1	1
4D	LEIYVVTAEGLRPVK	Q3U1J4	Q3U1J4	Ddb1	DNA damage-binding protein 1	NaN	0	1
4D	LFMLLLEK	Q3U1J4	Q3U1J4	Ddb1	DNA damage-binding protein 1	4.9523	1	2
4D	LVFSNVNLK	Q3U1J4	Q3U1J4	Ddb1	DNA damage-binding protein 1	4.2248	2	3
4D	QGQGQLVTCSGAFK	Q3U1J4	Q3U1J4	Ddb1	DNA damage-binding protein 1	3.4944	1	2
4D	QSGESIDIITR	Q3U1J4	Q3U1J4	Ddb1	DNA damage-binding protein 1	3.9838	1	1
4D	QSTIVCHNR	Q3U1J4	Q3U1J4	Ddb1	DNA damage-binding protein 1	NaN	0	1
4D	SLSTTNVFACSDRPTVIYSSNHK	Q3U1J4	Q3U1J4	Ddb1	DNA damage-binding protein 1	NaN	0	3
4D	SVLLLAYKPMEGNFEEIAR	Q3U1J4	Q3U1J4	Ddb1	DNA damage-binding protein 1	NaN	0	1
4D	TECNHYNNIMALYLK	Q3U1J4	Q3U1J4	Ddb1	DNA damage-binding protein 1	NaN	0	1
4D	TVPLYESPR	Q3U1J4	Q3U1J4	Ddb1	DNA damage-binding protein 1	NaN	0	1
4D	VTLGTQPTVLR	Q3U1J4	Q3U1J4	Ddb1	DNA damage-binding protein 1	2.3151	1	2
4D	YLAIAPPIIK	Q3U1J4	Q3U1J4	Ddb1	DNA damage-binding protein 1	3.4672	1	1
4D	YLLGDMEGR	Q3U1J4	Q3U1J4	Ddb1	DNA damage-binding protein 1	NaN	0	1
4D	LPLGLLLHPFK	Q3U2P1	Q3U2P1	Sec24a	Protein transport protein Sec24A	2.377	1	1
4D	VDNLSDEGALNINDR	Q3U2P1	Q3U2P1	Sec24a	Protein transport protein Sec24A	NaN	0	1
4D	VNDVPEEFMYNPLTR	Q3U2P1	Q3U2P1	Sec24a	Protein transport protein Sec24A	NaN	0	1
4D	VVNLLQER	Q3U2P1	Q3U2P1	Sec24a	Protein transport protein Sec24A	NaN	0	2
4D	VVPQAVLDLLTWQELEKK	Q3U487	Q3U487	Hectd3	E3 ubiquitin-protein ligase HECTD3	3.0356	1	1
4D	ALTLGALTLPLAR	Q3U7R1	Q3U7R1	Esyt1	Extended synaptotagmin-1	0.93957	2	3
4D	ELPAWVSFPDVEK	Q3U7R1	Q3U7R1	Esyt1	Extended synaptotagmin-1	0.78004	1	2
4D	FFLQDPR	Q3U7R1	Q3U7R1	Esyt1	Extended synaptotagmin-1	0.96006	1	2
4D	IVAQVWPFLGQYMEK	Q3U7R1	Q3U7R1	Esyt1	Extended synaptotagmin-1	1.0787	1	2
4D	LEWLSLLPDAEK	Q3U7R1	Q3U7R1	Esyt1	Extended synaptotagmin-1	NaN	0	2
4D	LLAETVAPAVR	Q3U7R1	Q3U7R1	Esyt1	Extended synaptotagmin-1	0.98956	1	3
4D	GSQFTYGDYQSPNTAITQMTFLR	Q3U962	Q3U962	Col5a2	Collagen alpha-2(V) chain	NaN	0	2
4D	SLSSQIETMR	Q3U962	Q3U962	Col5a2	Collagen alpha-2(V) chain	NaN	0	1
4D	YTVLQDTCSKR	Q3U962	Q3U962	Col5a2	Collagen alpha-2(V) chain	8.4564	1	3
4D	ALGIHQTGQK	Q3UA37	Q3UA37	Qrich1	Glutamine-rich protein 1	NaN	0	1
4D	LYDFYLFK	Q3UA37	Q3UA37	Qrich1	Glutamine-rich protein 1	NaN	0	1
4D	IAYCTADHNVSPNIFAWVYR	Q3UBG2	Q3UBG2	Pid1	PTB-containing, cubilin and LRP1-interacting protein	NaN	0	2
4D	LNVLTLK	Q3UBG2	Q3UBG2	Pid1	PTB-containing, cubilin and LRP1-interacting protein	NaN	0	1
4D	LQHFQTMLK	Q3UBG2	Q3UBG2	Pid1	PTB-containing, cubilin and LRP1-interacting protein	2.4262	1	1
4D	DFAYGEADPLIR	Q3UDE2	Q3UDE2	Ttll12	Tubulin--tyrosine ligase-like protein 12	1.2628	1	3
4D	DLDTGEEVTR	Q3UDE2	Q3UDE2	Ttll12	Tubulin--tyrosine ligase-like protein 12	1.0375	1	1
4D	FNQTYQLAHGTAEEK	Q3UDE2	Q3UDE2	Ttll12	Tubulin--tyrosine ligase-like protein 12	1.0818	4	5
4D	FNPNFYR	Q3UE37	Q3UE37	Ube2z	Ubiquitin-conjugating enzyme E2 Z	4.8502	1	1
4D	LHLQGQTMQDPFGEKR	Q3UE37	Q3UE37	Ube2z	Ubiquitin-conjugating enzyme E2 Z	NaN	0	1
4D	LMTTGNNTVR	Q3UE37	Q3UE37	Ube2z	Ubiquitin-conjugating enzyme E2 Z	5.1192	1	1
4D	NYNECIR	Q3UE37	Q3UE37	Ube2z	Ubiquitin-conjugating enzyme E2 Z	7.0281	1	1
4D	SFLEYYDFYEVACK	Q3UE37	Q3UE37	Ube2z	Ubiquitin-conjugating enzyme E2 Z	NaN	0	1
4D	SFLEYYDFYEVACKDR	Q3UE37	Q3UE37	Ube2z	Ubiquitin-conjugating enzyme E2 Z	5.5809	1	2
4D	AIQALNGR	Q3UEB3	Q3UEB3	Puf60	Poly(U)-binding-splicing factor PUF60	NaN	0	1
4D	AQSSQDAVSSMNLFDLGGQYLR	Q3UEB3	Q3UEB3	Puf60	Poly(U)-binding-splicing factor PUF60	10.749	1	4
4D	AVTPPMPLLTPATPGGLPPAAAVAAAAATAK	Q3UEB3	Q3UEB3	Puf60	Poly(U)-binding-splicing factor PUF60	NaN	0	1
4D	DIDDDLEGEVTEECGK	Q3UEB3	Q3UEB3	Puf60	Poly(U)-binding-splicing factor PUF60	7.8235	1	2
4D	GYGFIEYEK	Q3UEB3	Q3UEB3	Puf60	Poly(U)-binding-splicing factor PUF60	7.8297	1	1
4D	IYVASVHQDLSDDDIKSVFEAFGK	Q3UEB3	Q3UEB3	Puf60	Poly(U)-binding-splicing factor PUF60	0.80899	1	3
4D	KQESTVMVLR	Q3UEB3	Q3UEB3	Puf60	Poly(U)-binding-splicing factor PUF60	NaN	0	1
4D	LGLPPLTPEQQEALQK	Q3UEB3	Q3UEB3	Puf60	Poly(U)-binding-splicing factor PUF60	NaN	0	1
4D	VGRPSNIGQAQPIIDQLAEEAR	Q3UEB3	Q3UEB3	Puf60	Poly(U)-binding-splicing factor PUF60	NaN	0	1
4D	VIIYQEK	Q3UEB3	Q3UEB3	Puf60	Poly(U)-binding-splicing factor PUF60	NaN	0	2
4D	VVAEVYDQER	Q3UEB3	Q3UEB3	Puf60	Poly(U)-binding-splicing factor PUF60	NaN	0	1
4D	VYVGSIYYELGEDTIR	Q3UEB3	Q3UEB3	Puf60	Poly(U)-binding-splicing factor PUF60	22.009	1	2
4D	YAMEQSIK	Q3UEB3	Q3UEB3	Puf60	Poly(U)-binding-splicing factor PUF60	NaN	0	1
4D	LQILTGYLR	Q3UFS4	Q3UFS4	Gpatch11	G patch domain-containing protein 11	NaN	0	1
4D	DDFTEFGK	Q3UGC7;Q66JS6	Q3UGC7	Eif3j1;Eif3j2	Eukaryotic translation initiation factor 3 subunit J-A;Eukaryotic translation initiation factor 3 subunit J-B	2.0904	1	1
4D	ETFGVNNTVYGIDAMNPSSR	Q3UGC7;Q66JS6	Q3UGC7	Eif3j1;Eif3j2	Eukaryotic translation initiation factor 3 subunit J-A;Eukaryotic translation initiation factor 3 subunit J-B	NaN	0	1
4D	ITNSLTVLCSEK	Q3UGC7;Q66JS6	Q3UGC7	Eif3j1;Eif3j2	Eukaryotic translation initiation factor 3 subunit J-A;Eukaryotic translation initiation factor 3 subunit J-B	NaN	0	3
4D	KLQEESDLELAK	Q3UGC7;Q66JS6	Q3UGC7	Eif3j1;Eif3j2	Eukaryotic translation initiation factor 3 subunit J-A;Eukaryotic translation initiation factor 3 subunit J-B	2.382	1	1
4D	LQEESDLELAK	Q3UGC7;Q66JS6	Q3UGC7	Eif3j1;Eif3j2	Eukaryotic translation initiation factor 3 subunit J-A;Eukaryotic translation initiation factor 3 subunit J-B	2.1138	1	2
4D	AVLVDLNGTLHIEDAAVPGAQEALKR	Q3UGR5	Q3UGR5	Hdhd2	Haloacid dehalogenase-like hydrolase domain-containing protein 2	NaN	0	1
4D	LLLDGAPLIAIHK	Q3UGR5	Q3UGR5	Hdhd2	Haloacid dehalogenase-like hydrolase domain-containing protein 2	0.33595	1	2
4D	TFFLEALR	Q3UGR5	Q3UGR5	Hdhd2	Haloacid dehalogenase-like hydrolase domain-containing protein 2	0.587	1	4
4D	FIYEAWQGVER	Q3UGS4	Q3UGS4	Fam195b	Protein FAM195B	NaN	0	1
4D	SPTNSSEIFTPAHEENVR	Q3UGS4	Q3UGS4	Fam195b	Protein FAM195B	NaN	0	2
4D	EFANFTFPR	Q3UHD6	Q3UHD6	Snx27	Sorting nexin-27	2.1867	1	1
4D	NSTTDQVYQAIAAK	Q3UHD6	Q3UHD6	Snx27	Sorting nexin-27	1.9682	1	1
4D	SESGYGFNVR	Q3UHD6	Q3UHD6	Snx27	Sorting nexin-27	NaN	0	1
4D	SINGELYAPLQHVSAVLPGGAADR	Q3UHD6	Q3UHD6	Snx27	Sorting nexin-27	NaN	0	2
4D	LYSCLANGSADEFQR	Q3UHH1	Q3UHH1	Zswim8	Zinc finger SWIM domain-containing protein 8	NaN	0	1
4D	QVAFHIPFEVVEK	Q3UHH1	Q3UHH1	Zswim8	Zinc finger SWIM domain-containing protein 8	NaN	0	1
4D	ILSDVTHSAVFGVPASK	Q3UHJ0	Q3UHJ0	Aak1	AP2-associated protein kinase 1	1.9255	1	1
4D	LTDPIPTTETSIAPR	Q3UHJ0	Q3UHJ0	Aak1	AP2-associated protein kinase 1	NaN	0	1
4D	STQLLQAAAAEASLNK	Q3UHJ0	Q3UHJ0	Aak1	AP2-associated protein kinase 1	NaN	0	1
4D	YSQDMHCLIR	Q3UHJ0	Q3UHJ0	Aak1	AP2-associated protein kinase 1	2.1939	1	1
4D	GVEGLIDIENPNR	Q3UHX2	Q3UHX2	Pdap1	28 kDa heat- and acid-stable phosphoprotein	1.8909	2	3
4D	KGVEGLIDIENPNR	Q3UHX2	Q3UHX2	Pdap1	28 kDa heat- and acid-stable phosphoprotein	1.8918	2	2
4D	KVTQLDLDGPK	Q3UHX2	Q3UHX2	Pdap1	28 kDa heat- and acid-stable phosphoprotein	1.72	2	3
4D	QYTSPEEIDAQLQAEK	Q3UHX2	Q3UHX2	Pdap1	28 kDa heat- and acid-stable phosphoprotein	1.6882	1	3
4D	VTQLDLDGPK	Q3UHX2	Q3UHX2	Pdap1	28 kDa heat- and acid-stable phosphoprotein	NaN	0	1
4D	ALGAQASVGSR	Q3UI43	Q3UI43	Babam1	BRISC and BRCA1-A complex member 1	1.961	1	1
4D	AALDCSTSHLDEFYSDPHAVAGALK	Q3UIA2	Q3UIA2	Arhgap17	Rho GTPase-activating protein 17	NaN	0	1
4D	LVLDWDSVR	Q3UIA2	Q3UIA2	Arhgap17	Rho GTPase-activating protein 17	NaN	0	1
4D	TEVLSEDLLQIER	Q3UIA2	Q3UIA2	Arhgap17	Rho GTPase-activating protein 17	1.8195	1	2
4D	LEIDEIAAPR	Q3UIK4	Q3UIK4	Mettl14	N6-adenosine-methyltransferase subunit METTL14	2.7876	1	1
4D	EALQEKEEQK	Q3UJB0	Q3UJB0	Sf3b2		NaN	0	1
4D	EQQAQVEKEDFSDMVAEHAAK	Q3UJB0	Q3UJB0	Sf3b2		4.6965	1	2
4D	IEEAMDGSETPQLFTVLPEKR	Q3UJB0	Q3UJB0	Sf3b2		NaN	0	1
4D	IPQALEK	Q3UJB0	Q3UJB0	Sf3b2		NaN	0	1
4D	ISLGMPVGPNAHK	Q3UJB0	Q3UJB0	Sf3b2		NaN	0	3
4D	KGPAPELQGVEVALAPEELELDPMAMTQK	Q3UJB0	Q3UJB0	Sf3b2		NaN	0	1
4D	KPGDLSDELR	Q3UJB0	Q3UJB0	Sf3b2		2.9665	1	1
4D	LAEIGAPIQGSR	Q3UJB0	Q3UJB0	Sf3b2		3.6122	2	2
4D	LAQQQAALLMQQEER	Q3UJB0	Q3UJB0	Sf3b2		NaN	0	2
4D	QLVARPDVVEMHDVTAQDPK	Q3UJB0	Q3UJB0	Sf3b2		6.1157	1	1
4D	SSLGQSASETEEDTVSISKK	Q3UJB0	Q3UJB0	Sf3b2		NaN	0	1
4D	VGEPVALSEEER	Q3UJB0	Q3UJB0	Sf3b2		3.7217	1	2
4D	AEVWDLDMLR	Q3UJB9	Q3UJB9	Edc4	Enhancer of mRNA-decapping protein 4	NaN	0	1
4D	ASCASIDIEDATQHLR	Q3UJB9	Q3UJB9	Edc4	Enhancer of mRNA-decapping protein 4	NaN	0	1
4D	EAFQSVVLPAFEK	Q3UJB9	Q3UJB9	Edc4	Enhancer of mRNA-decapping protein 4	NaN	0	1
4D	EPVLAQLR	Q3UJB9	Q3UJB9	Edc4	Enhancer of mRNA-decapping protein 4	NaN	0	1
4D	LSYLEEAVMHLDHSDPITR	Q3UJB9	Q3UJB9	Edc4	Enhancer of mRNA-decapping protein 4	4.9041	1	1
4D	SCQAMFQQINDSFR	Q3UJB9	Q3UJB9	Edc4	Enhancer of mRNA-decapping protein 4	NaN	0	1
4D	LDNTLEEIIFK	Q3UK78	Q3UK78	Pcgf5	Polycomb group RING finger protein 5	NaN	0	1
4D	AAIAQALAGEVSVVPPSR	Q3UKJ7	Q3UKJ7	Smu1	WD40 repeat-containing protein SMU1;WD40 repeat-containing protein SMU1, N-terminally processed	NaN	0	1
4D	AAVKDVEEEKFPTQLSR	Q3UKJ7	Q3UKJ7	Smu1	WD40 repeat-containing protein SMU1;WD40 repeat-containing protein SMU1, N-terminally processed	NaN	0	1
4D	DSSQILSASFDQTIR	Q3UKJ7	Q3UKJ7	Smu1	WD40 repeat-containing protein SMU1;WD40 repeat-containing protein SMU1, N-terminally processed	NaN	0	1
4D	DVEEEKFPTQLSR	Q3UKJ7	Q3UKJ7	Smu1	WD40 repeat-containing protein SMU1;WD40 repeat-containing protein SMU1, N-terminally processed	NaN	0	3
4D	DVIGIAHHPHQNLIATYSEDGLLK	Q3UKJ7	Q3UKJ7	Smu1	WD40 repeat-containing protein SMU1;WD40 repeat-containing protein SMU1, N-terminally processed	NaN	0	5
4D	GVTCLSFSK	Q3UKJ7	Q3UKJ7	Smu1	WD40 repeat-containing protein SMU1;WD40 repeat-containing protein SMU1, N-terminally processed	NaN	0	1
4D	LIMQYLK	Q3UKJ7	Q3UKJ7	Smu1	WD40 repeat-containing protein SMU1;WD40 repeat-containing protein SMU1, N-terminally processed	NaN	0	2
4D	LMALLGQALK	Q3UKJ7	Q3UKJ7	Smu1	WD40 repeat-containing protein SMU1;WD40 repeat-containing protein SMU1, N-terminally processed	9.6486	1	2
4D	SIEIESSDVIR	Q3UKJ7	Q3UKJ7	Smu1	WD40 repeat-containing protein SMU1;WD40 repeat-containing protein SMU1, N-terminally processed	NaN	0	1
4D	SNTVVIMNMQGQIVR	Q3UKJ7	Q3UKJ7	Smu1	WD40 repeat-containing protein SMU1;WD40 repeat-containing protein SMU1, N-terminally processed	NaN	0	1
4D	YIHLENLLAR	Q3UKJ7	Q3UKJ7	Smu1	WD40 repeat-containing protein SMU1;WD40 repeat-containing protein SMU1, N-terminally processed	18.781	1	3
4D	KLTDIINNDHENVK	Q3ULJ0	Q3ULJ0	Gpd1l	Glycerol-3-phosphate dehydrogenase 1-like protein	NaN	0	1
4D	LQGPQTSAEVYR	Q3ULJ0	Q3ULJ0	Gpd1l	Glycerol-3-phosphate dehydrogenase 1-like protein	1.0216	1	1
4D	FLESYATDNEK	Q3ULL6	Q3ULL6	Upf3b		NaN	0	1
4D	NQEDILLFR	Q3ULL6	Q3ULL6	Upf3b		NaN	0	1
4D	DHVPPVSLVCQNIPR	Q3UM18	Q3UM18	Lsg1	Large subunit GTPase 1 homolog	NaN	0	1
4D	LILTPFER	Q3UM18	Q3UM18	Lsg1	Large subunit GTPase 1 homolog	NaN	0	1
4D	SDIVVQIVDAR	Q3UM18	Q3UM18	Lsg1	Large subunit GTPase 1 homolog	NaN	0	1
4D	LNQQAHQLAFDSVFLR	Q3UM29	Q3UM29	Cog7	Conserved oligomeric Golgi complex subunit 7	2.6572	1	1
4D	CIENLEELQSLR	Q3UM45	Q3UM45	Ppp1r7	Protein phosphatase 1 regulatory subunit 7	NaN	0	1
4D	ELDLYDNQIKK	Q3UM45	Q3UM45	Ppp1r7	Protein phosphatase 1 regulatory subunit 7	0.68396	1	2
4D	IENISNLHQLQMLELGSNR	Q3UM45	Q3UM45	Ppp1r7	Protein phosphatase 1 regulatory subunit 7	1.1772	1	2
4D	LFLVNNK	Q3UM45	Q3UM45	Ppp1r7	Protein phosphatase 1 regulatory subunit 7	1.0198	3	3
4D	LTMLDIASNR	Q3UM45	Q3UM45	Ppp1r7	Protein phosphatase 1 regulatory subunit 7	NaN	0	1
4D	SLETVYLER	Q3UM45	Q3UM45	Ppp1r7	Protein phosphatase 1 regulatory subunit 7	1.2908	1	2
4D	VMLALPSVR	Q3UM45	Q3UM45	Ppp1r7	Protein phosphatase 1 regulatory subunit 7	1.0307	1	2
4D	DAIAQAEMDLKR	Q3UMR5	Q3UMR5	Mcu	Calcium uniporter protein, mitochondrial	0.82389	1	3
4D	DRQYLLFFHK	Q3UMR5	Q3UMR5	Mcu	Calcium uniporter protein, mitochondrial	0.46793	2	4
4D	LEDLKQQLAPLEK	Q3UMR5	Q3UMR5	Mcu	Calcium uniporter protein, mitochondrial	0.50653	2	4
4D	LRDPLQVHLPLR	Q3UMR5	Q3UMR5	Mcu	Calcium uniporter protein, mitochondrial	0.43064	1	1
4D	QLQEEDRGIDR	Q3UMR5	Q3UMR5	Mcu	Calcium uniporter protein, mitochondrial	0.72805	1	1
4D	TLVQQLYTTLCIEQHQLNK	Q3UMR5	Q3UMR5	Mcu	Calcium uniporter protein, mitochondrial	0.8804	2	5
4D	VAASTGIDLLLLDDFK	Q3UMR5	Q3UMR5	Mcu	Calcium uniporter protein, mitochondrial	NaN	0	1
4D	VAIYSPDGVR	Q3UMR5	Q3UMR5	Mcu	Calcium uniporter protein, mitochondrial	NaN	0	1
4D	AAELEEELK	Q3UMT1	Q3UMT1	Ppp1r12c	Protein phosphatase 1 regulatory subunit 12C	1.4662	1	2
4D	RAEEELLLHDTR	Q3UMT1	Q3UMT1	Ppp1r12c	Protein phosphatase 1 regulatory subunit 12C	1.6572	1	0
4D	VQQQEDEITVLK	Q3UMY5	Q3UMY5	Eml4	Echinoderm microtubule-associated protein-like 4	2.2346	1	1
4D	YSAHSSHVTNVSFTHNDSHLISTGGK	Q3UMY5	Q3UMY5	Eml4	Echinoderm microtubule-associated protein-like 4	NaN	0	1
4D	SVIIMNHR	Q3UN02	Q3UN02	Lclat1	Lysocardiolipin acyltransferase 1	1.3831	1	1
4D	TTGFTFVVDR	Q3UN02	Q3UN02	Lclat1	Lysocardiolipin acyltransferase 1	1.2394	1	2
4D	YEYVLHPR	Q3UN02	Q3UN02	Lclat1	Lysocardiolipin acyltransferase 1	NaN	0	1
4D	DAEEWVQQLK	Q3UND0	Q3UND0	Skap2	Src kinase-associated phosphoprotein 2	NaN	0	1
4D	ILCAHGGR	Q3UPF5	Q3UPF5	Zc3hav1	Zinc finger CCCH-type antiviral protein 1	NaN	0	1
4D	LHICEHFTR	Q3UPF5	Q3UPF5	Zc3hav1	Zinc finger CCCH-type antiviral protein 1	10.303	2	4
4D	WSGLLVTVGEVLEK	Q3UPH1	Q3UPH1	Prrc1	Protein PRRC1	NaN	0	1
4D	EALLAALALR	Q3UPH7	Q3UPH7	Arhgef40	Rho guanine nucleotide exchange factor 40	NaN	0	1
4D	ATVWDLR	Q3UPL0	Q3UPL0	Sec31a	Protein transport protein Sec31A	3.4312	1	1
4D	CLSSATDPQTK	Q3UPL0	Q3UPL0	Sec31a	Protein transport protein Sec31A	NaN	0	1
4D	CLSSATDPQTKR	Q3UPL0	Q3UPL0	Sec31a	Protein transport protein Sec31A	NaN	0	1
4D	EQTLSPTIINGLHSIAR	Q3UPL0	Q3UPL0	Sec31a	Protein transport protein Sec31A	2.7366	4	6
4D	LEFLYDKLR	Q3UPL0	Q3UPL0	Sec31a	Protein transport protein Sec31A	NaN	0	1
4D	LITAVVMK	Q3UPL0	Q3UPL0	Sec31a	Protein transport protein Sec31A	2.505	2	2
4D	LIWGPHK	Q3UPL0	Q3UPL0	Sec31a	Protein transport protein Sec31A	3.1696	1	1
4D	LPVIQMWDLR	Q3UPL0	Q3UPL0	Sec31a	Protein transport protein Sec31A	NaN	0	1
4D	NPAVLSAASFDGR	Q3UPL0	Q3UPL0	Sec31a	Protein transport protein Sec31A	2.5896	2	3
4D	NVWSFLK	Q3UPL0	Q3UPL0	Sec31a	Protein transport protein Sec31A	2.8966	2	2
4D	QVQHILASASPSGR	Q3UPL0	Q3UPL0	Sec31a	Protein transport protein Sec31A	2.6731	5	5
4D	RPVGASFSFGGK	Q3UPL0	Q3UPL0	Sec31a	Protein transport protein Sec31A	3.3898	2	2
4D	TQPPEDISCIAWNR	Q3UPL0	Q3UPL0	Sec31a	Protein transport protein Sec31A	NaN	0	1
4D	TTFEDLIQR	Q3UPL0	Q3UPL0	Sec31a	Protein transport protein Sec31A	2.6278	2	4
4D	YLELLGYR	Q3UPL0	Q3UPL0	Sec31a	Protein transport protein Sec31A	3.1205	1	1
4D	VYGTCFCDQACR	Q3UPR9	Q3UPR9	Sbspon	Somatomedin-B and thrombospondin type-1 domain-containing protein	9.1472	2	4
4D	AFFSPFR	Q3UQ28	Q3UQ28	Pxdn	Peroxidasin homolog	NaN	0	1
4D	GQFNAFSYHFR	Q3UQ28	Q3UQ28	Pxdn	Peroxidasin homolog	NaN	0	1
4D	IVNEGGIDPLLR	Q3UQ28	Q3UQ28	Pxdn	Peroxidasin homolog	NaN	0	1
4D	SPNDLLALFR	Q3UQ28	Q3UQ28	Pxdn	Peroxidasin homolog	NaN	0	1
4D	FQDIEETHLIHIK	Q3UQN2	Q3UQN2	Fcho2	F-BAR domain only protein 2	NaN	0	1
4D	LANCHLDLVR	Q3UQN2	Q3UQN2	Fcho2	F-BAR domain only protein 2	NaN	0	1
4D	VFTSNPSPAVLCFR	Q3UQN2	Q3UQN2	Fcho2	F-BAR domain only protein 2	NaN	0	1
4D	ENVLLSSELQR	Q3URD3	Q3URD3	Slmap	Sarcolemmal membrane-associated protein	0.48088	1	3
4D	IEALQADNDFTNER	Q3URD3	Q3URD3	Slmap	Sarcolemmal membrane-associated protein	NaN	0	2
4D	LYPFQCFLAHDQAVR	Q3UU56;Q8BL74	Q3UU56	Gm29609;Gtf3c2	General transcription factor 3C polypeptide 2	NaN	0	1
4D	DEEFSVSSVLASDVIHASR	Q3UU96	Q3UU96	Cdc42bpa	Serine/threonine-protein kinase MRCK alpha	NaN	0	1
4D	EEFENEFK	Q3UU96	Q3UU96	Cdc42bpa	Serine/threonine-protein kinase MRCK alpha	NaN	0	1
4D	GPLGIDPQK	Q3UU96	Q3UU96	Cdc42bpa	Serine/threonine-protein kinase MRCK alpha	NaN	0	1
4D	HPFFSGIDWDNIR	Q3UU96	Q3UU96	Cdc42bpa	Serine/threonine-protein kinase MRCK alpha	NaN	0	1
4D	IHQIELIPSDQLVAVISGR	Q3UU96	Q3UU96	Cdc42bpa	Serine/threonine-protein kinase MRCK alpha	NaN	0	1
4D	LHREDFEILK	Q3UU96	Q3UU96	Cdc42bpa	Serine/threonine-protein kinase MRCK alpha	NaN	0	1
4D	TTQAAAIIDHER	Q3UU96	Q3UU96	Cdc42bpa	Serine/threonine-protein kinase MRCK alpha	2.2405	1	1
4D	LGQNGIEDFKK	Q3UU96;Q7TT50	Q3UU96	Cdc42bpa;Cdc42bpb	Serine/threonine-protein kinase MRCK alpha;Serine/threonine-protein kinase MRCK beta	NaN	0	1
4D	HAVGNNEFGAVDHER	Q3UV70	Q3UV70	Pdp1	[Pyruvate dehydrogenase [acetyl-transferring]]-phosphatase 1, mitochondrial	NaN	0	1
4D	IVGEYLTGMHHQQPIAVGGYK	Q3UV70	Q3UV70	Pdp1	[Pyruvate dehydrogenase [acetyl-transferring]]-phosphatase 1, mitochondrial	0.70146	3	3
4D	LLGLLMPFR	Q3UV70	Q3UV70	Pdp1	[Pyruvate dehydrogenase [acetyl-transferring]]-phosphatase 1, mitochondrial	NaN	0	1
4D	NVSSILGFDSNQLPANAPIEDRR	Q3UV70	Q3UV70	Pdp1	[Pyruvate dehydrogenase [acetyl-transferring]]-phosphatase 1, mitochondrial	NaN	0	2
4D	VIESGPDQLNDNEYTK	Q3UV70	Q3UV70	Pdp1	[Pyruvate dehydrogenase [acetyl-transferring]]-phosphatase 1, mitochondrial	NaN	0	1
4D	VTLGQMHGLLTER	Q3UV70	Q3UV70	Pdp1	[Pyruvate dehydrogenase [acetyl-transferring]]-phosphatase 1, mitochondrial	0.76877	1	2
4D	NTILFLR	Q3UVG3	Q3UVG3	Fam91a1	Protein FAM91A1	3.7475	1	2
4D	SRVDLQHFCGYVTMLNASSQLASR	Q3UVG3	Q3UVG3	Fam91a1	Protein FAM91A1	NaN	0	1
4D	SYDSLPNFTAADCLR	Q3UVG3	Q3UVG3	Fam91a1	Protein FAM91A1	NaN	0	1
4D	AGDNILAVLK	Q3UVK0	Q3UVK0	Ermp1	Endoplasmic reticulum metallopeptidase 1	NaN	0	1
4D	DYLEHITAIGPR	Q3UVK0	Q3UVK0	Ermp1	Endoplasmic reticulum metallopeptidase 1	NaN	0	1
4D	AVLQQYQHLPSFR	Q3UVL4	Q3UVL4	Vps51	Vacuolar protein sorting-associated protein 51 homolog	NaN	0	1
4D	EGLIVGFIR	Q3UVL4	Q3UVL4	Vps51	Vacuolar protein sorting-associated protein 51 homolog	NaN	0	1
4D	AAAEDVNVTFEDQQK	Q3UWL8	Q3UWL8	Pfdn4	Prefoldin subunit 4	NaN	0	1
4D	ITELKEEIEVK	Q3UWL8	Q3UWL8	Pfdn4	Prefoldin subunit 4	1.7328	1	2
4D	SFGGGTGSGFTSLLMER	Q3UX10	Q3UX10	Tubal3	Tubulin alpha chain-like 3	1.438	1	1
4D	SMPTDPLLK	Q3UYI1	Q3UYI1	P2rx5	P2X purinoceptor	0.87123	1	1
4D	LFVWEILHSTIR	Q3UYV9	Q3UYV9	Ncbp1	Nuclear cap-binding protein subunit 1	5.1412	1	1
4D	NHPQMIAVLVDK	Q3UYV9	Q3UYV9	Ncbp1	Nuclear cap-binding protein subunit 1	NaN	0	1
4D	ADGVHTVEPTEAGDYR	Q3V009	Q3V009	Tmed1	Transmembrane emp24 domain-containing protein 1	NaN	0	1
4D	LCFDNSFSTISEK	Q3V009	Q3V009	Tmed1	Transmembrane emp24 domain-containing protein 1	1.1129	1	2
4D	ILLENYVRSIENEK	Q3V125	Q3V125	Ccdc110	Coiled-coil domain-containing protein 110	0.62887	4	4
4D	DAVDWVHYK	Q3V1L4	Q3V1L4	Nt5c2	Cytosolic purine 5-nucleotidase	NaN	0	1
4D	GKDILYIGDHIFGDILK	Q3V1L4	Q3V1L4	Nt5c2	Cytosolic purine 5-nucleotidase	1.6626	1	2
4D	QTLFASQVMR	Q3V1L4	Q3V1L4	Nt5c2	Cytosolic purine 5-nucleotidase	NaN	0	1
4D	AVGFSSGTENPHGVK	Q3V1T4	Q3V1T4	Lepre1	Prolyl 3-hydroxylase 1	2.8202	4	4
4D	CAIALWFTLDPR	Q3V1T4	Q3V1T4	Lepre1	Prolyl 3-hydroxylase 1	NaN	0	1
4D	EIETLVEEK	Q3V1T4	Q3V1T4	Lepre1	Prolyl 3-hydroxylase 1	2.9841	1	2
4D	FFGAVLR	Q3V1T4	Q3V1T4	Lepre1	Prolyl 3-hydroxylase 1	3.2245	2	3
4D	LDTPLYFSYSHLVCR	Q3V1T4	Q3V1T4	Lepre1	Prolyl 3-hydroxylase 1	NaN	0	3
4D	LGQEGKVPLQSAR	Q3V1T4	Q3V1T4	Lepre1	Prolyl 3-hydroxylase 1	3.8254	2	3
4D	LTNAAATSGDGYRGQTSPHTPNEK	Q3V1T4	Q3V1T4	Lepre1	Prolyl 3-hydroxylase 1	4.6013	2	2
4D	QNCVTELASHPSR	Q3V1T4	Q3V1T4	Lepre1	Prolyl 3-hydroxylase 1	3.2717	2	2
4D	SPYNYLQVAYFK	Q3V1T4	Q3V1T4	Lepre1	Prolyl 3-hydroxylase 1	1.8795	1	3
4D	TVTAEVQPQCGR	Q3V1T4	Q3V1T4	Lepre1	Prolyl 3-hydroxylase 1	3.0052	1	2
4D	VMESYFR	Q3V1T4	Q3V1T4	Lepre1	Prolyl 3-hydroxylase 1	3.0487	1	2
4D	AEIDLVCELAK	Q3V3R1	Q3V3R1	Mthfd1l	Monofunctional C1-tetrahydrofolate synthase, mitochondrial	NaN	0	1
4D	ASGLVPNVVVLVATVR	Q3V3R1	Q3V3R1	Mthfd1l	Monofunctional C1-tetrahydrofolate synthase, mitochondrial	1.3845	2	3
4D	DIELSPEAQSK	Q3V3R1	Q3V3R1	Mthfd1l	Monofunctional C1-tetrahydrofolate synthase, mitochondrial	1.1443	1	2
4D	EIGLLADEIEIYGK	Q3V3R1	Q3V3R1	Mthfd1l	Monofunctional C1-tetrahydrofolate synthase, mitochondrial	1.1766	1	3
4D	IDRYTQQGFGNLPICMAK	Q3V3R1	Q3V3R1	Mthfd1l	Monofunctional C1-tetrahydrofolate synthase, mitochondrial	NaN	0	1
4D	LQPLSPVPSDIEISR	Q3V3R1	Q3V3R1	Mthfd1l	Monofunctional C1-tetrahydrofolate synthase, mitochondrial	0.94175	1	1
4D	LVPLVNGVR	Q3V3R1	Q3V3R1	Mthfd1l	Monofunctional C1-tetrahydrofolate synthase, mitochondrial	1.3832	1	1
4D	YVLVAGITPTPLGEGK	Q3V3R1	Q3V3R1	Mthfd1l	Monofunctional C1-tetrahydrofolate synthase, mitochondrial	0.94371	1	1
4D	ELAIQISK	Q3V3R4	Q3V3R4	Itga1	Integrin alpha-1	6.1407	1	1
4D	GGFLACGPLYAYR	Q3V3R4	Q3V3R4	Itga1	Integrin alpha-1	3.8519	1	2
4D	HDFQDSVR	Q3V3R4	Q3V3R4	Itga1	Integrin alpha-1	NaN	0	1
4D	QTCCSSLK	Q3V3R4	Q3V3R4	Itga1	Integrin alpha-1	NaN	0	1
4D	SFFSGTQER	Q3V3R4	Q3V3R4	Itga1	Integrin alpha-1	NaN	0	1
4D	VGYPFLR	Q3V3R4	Q3V3R4	Itga1	Integrin alpha-1	NaN	0	1
4D	WVLIGSPLVGQPK	Q3V3R4	Q3V3R4	Itga1	Integrin alpha-1	0.46914	1	2
4D	QSHLQAGVSK	Q45VK7	Q45VK7	Dync2h1	Cytoplasmic dynein 2 heavy chain 1	0.72747	2	3
4D	LELVQQELGSCR	Q497H0	Q497H0	Zfand3	AN1-type zinc finger protein 3	NaN	0	1
4D	LAIISPTSQILHTDVVYLHCGQGFR	Q497V5	Q497V5	Srbd1	S1 RNA-binding domain-containing protein 1	NaN	0	1
4D	QLLLTSPVPGR	Q497V5	Q497V5	Srbd1	S1 RNA-binding domain-containing protein 1	NaN	0	1
4D	ELAYQIAEQFR	Q4FZF3	Q4FZF3	Ddx49	Probable ATP-dependent RNA helicase DDX49	NaN	0	1
4D	DSDGQVFGALASEPFK	Q4KMM3	Q4KMM3	Oxr1	Oxidation resistance protein 1	NaN	0	2
4D	DSLNSIALK	Q4KMM3	Q4KMM3	Oxr1	Oxidation resistance protein 1	2.2826	1	1
4D	AFEESLSTLK	Q4PZA2	Q4PZA2	Ece1	Endothelin-converting enzyme 1	NaN	0	1
4D	DNFQDTLQVVTAHYR	Q4PZA2	Q4PZA2	Ece1	Endothelin-converting enzyme 1	NaN	0	2
4D	NEIVFPAGILQAPFYTR	Q4PZA2	Q4PZA2	Ece1	Endothelin-converting enzyme 1	NaN	0	1
4D	TPESSHEGLITDPHSPSR	Q4PZA2	Q4PZA2	Ece1	Endothelin-converting enzyme 1	NaN	0	1
4D	DILLVNDHLLNFVR	Q4VA53	Q4VA53	Pds5b	Sister chromatid cohesion protein PDS5 homolog B	3.9378	1	1
4D	IAPVHIDTESISALIK	Q4VA53	Q4VA53	Pds5b	Sister chromatid cohesion protein PDS5 homolog B	NaN	0	1
4D	LLTTILHSDGDLTEQGK	Q4VA53	Q4VA53	Pds5b	Sister chromatid cohesion protein PDS5 homolog B	0.83211	1	1
4D	FASHCLMNHPDLAK	Q4VA53;Q6A026	Q4VA53	Pds5b;Pds5a	Sister chromatid cohesion protein PDS5 homolog B;Sister chromatid cohesion protein PDS5 homolog A	6.1929	1	1
4D	LLVACCLADIFR	Q4VA53;Q6A026	Q4VA53	Pds5b;Pds5a	Sister chromatid cohesion protein PDS5 homolog B;Sister chromatid cohesion protein PDS5 homolog A	4.1874	1	1
4D	EVDYSGLR	Q4VAA2	Q4VAA2	Cdv3	Protein CDV3	3.0321	1	1
4D	LQLDNQYAVLENQK	Q4VAA2	Q4VAA2	Cdv3	Protein CDV3	3.3154	1	2
4D	SLDNFFAK	Q4VAA2	Q4VAA2	Cdv3	Protein CDV3	2.7094	1	2
4D	DFIYSLHSTER	Q4VAE3	Q4VAE3	Tmem65	Transmembrane protein 65	0.53702	1	3
4D	ELHRFESIAIAQEK	Q4VAE3	Q4VAE3	Tmem65	Transmembrane protein 65	NaN	0	1
4D	LGLSIPDLTPK	Q4VAE3	Q4VAE3	Tmem65	Transmembrane protein 65	NaN	0	2
4D	AVESIQAEDESAK	Q4VC33	Q4VC33	Maea	Macrophage erythroblast attacher	NaN	0	1
4D	LELQQLNHQISQQTQLR	Q4VGL6	Q4VGL6	Rc3h1	Roquin-1	NaN	0	1
4D	CTYLVLDEADR	Q501J6	Q501J6	Ddx17	Probable ATP-dependent RNA helicase DDX17	6.4149	1	2
4D	DGWPAMCIHGDK	Q501J6	Q501J6	Ddx17	Probable ATP-dependent RNA helicase DDX17	4.3418	2	7
4D	DMVGIAQTGSGK	Q501J6	Q501J6	Ddx17	Probable ATP-dependent RNA helicase DDX17	4.4545	1	3
4D	DWVLNEFR	Q501J6	Q501J6	Ddx17	Probable ATP-dependent RNA helicase DDX17	5.9689	1	1
4D	ELAQQVQQVADDYGK	Q501J6	Q501J6	Ddx17	Probable ATP-dependent RNA helicase DDX17	4.3662	1	3
4D	FVINYDYPNSSEDYVHR	Q501J6	Q501J6	Ddx17	Probable ATP-dependent RNA helicase DDX17	4.2891	2	3
4D	GTAYTFFTPGNLK	Q501J6	Q501J6	Ddx17	Probable ATP-dependent RNA helicase DDX17	4.3146	2	3
4D	LIDFLESGK	Q501J6	Q501J6	Ddx17	Probable ATP-dependent RNA helicase DDX17	3.9402	2	4
4D	LMQLVDHR	Q501J6	Q501J6	Ddx17	Probable ATP-dependent RNA helicase DDX17	5.8464	3	4
4D	LTPYEVDELRR	Q501J6	Q501J6	Ddx17	Probable ATP-dependent RNA helicase DDX17	5.3897	3	3
4D	NFYVEHPEVAR	Q501J6	Q501J6	Ddx17	Probable ATP-dependent RNA helicase DDX17	5.3901	1	2
4D	QLAEDFLR	Q501J6	Q501J6	Ddx17	Probable ATP-dependent RNA helicase DDX17	4.9964	1	1
4D	SGKAPILIATDVASR	Q501J6	Q501J6	Ddx17	Probable ATP-dependent RNA helicase DDX17	NaN	0	1
4D	SQPERDWVLNEFR	Q501J6	Q501J6	Ddx17	Probable ATP-dependent RNA helicase DDX17	8.3844	1	2
4D	SSQSSSQQFSGIGR	Q501J6	Q501J6	Ddx17	Probable ATP-dependent RNA helicase DDX17	6.1424	2	4
4D	TIIFVETK	Q501J6	Q501J6	Ddx17	Probable ATP-dependent RNA helicase DDX17	5.4134	2	4
4D	TLAYLLPAIVHINHQPYLER	Q501J6	Q501J6	Ddx17	Probable ATP-dependent RNA helicase DDX17	NaN	0	5
4D	TTSSANNPNLMYQDECDRR	Q501J6	Q501J6	Ddx17	Probable ATP-dependent RNA helicase DDX17	NaN	0	1
4D	VLEEANQAINPK	Q501J6	Q501J6	Ddx17	Probable ATP-dependent RNA helicase DDX17	4.4697	2	4
4D	APILIATDVASR	Q501J6;Q61656	Q501J6	Ddx17;Ddx5	Probable ATP-dependent RNA helicase DDX17;Probable ATP-dependent RNA helicase DDX5	2.3378	2	3
4D	GDGPICLVLAPTR	Q501J6;Q61656	Q501J6	Ddx17;Ddx5	Probable ATP-dependent RNA helicase DDX17;Probable ATP-dependent RNA helicase DDX5	NaN	0	4
4D	GLDVEDVK	Q501J6;Q61656	Q501J6	Ddx17;Ddx5	Probable ATP-dependent RNA helicase DDX17;Probable ATP-dependent RNA helicase DDX5	6.8437	1	2
4D	GVEICIATPGR	Q501J6;Q61656	Q501J6	Ddx17;Ddx5	Probable ATP-dependent RNA helicase DDX17;Probable ATP-dependent RNA helicase DDX5	NaN	0	1
4D	IVDQIRPDR	Q501J6;Q61656	Q501J6	Ddx17;Ddx5	Probable ATP-dependent RNA helicase DDX17;Probable ATP-dependent RNA helicase DDX5	8.9591	1	1
4D	KIVDQIRPDR	Q501J6;Q61656	Q501J6	Ddx17;Ddx5	Probable ATP-dependent RNA helicase DDX17;Probable ATP-dependent RNA helicase DDX5	8.2784	1	1
4D	LKSTCIYGGAPK	Q501J6;Q61656	Q501J6	Ddx17;Ddx5	Probable ATP-dependent RNA helicase DDX17;Probable ATP-dependent RNA helicase DDX5	6.7473	1	1
4D	QTLMWSATWPK	Q501J6;Q61656	Q501J6	Ddx17;Ddx5	Probable ATP-dependent RNA helicase DDX17;Probable ATP-dependent RNA helicase DDX5	NaN	0	1
4D	STCIYGGAPK	Q501J6;Q61656	Q501J6	Ddx17;Ddx5	Probable ATP-dependent RNA helicase DDX17;Probable ATP-dependent RNA helicase DDX5	5.4637	1	4
4D	APGPGLAQGLPQLHSLVLR	Q505F5	Q505F5	Lrrc47	Leucine-rich repeat-containing protein 47	1.8601	1	1
4D	QLQLEAEEQR	Q505F5	Q505F5	Lrrc47	Leucine-rich repeat-containing protein 47	2.1299	1	1
4D	QSVSGLHR	Q505F5	Q505F5	Lrrc47	Leucine-rich repeat-containing protein 47	2.0685	1	1
4D	SILEYLR	Q505F5	Q505F5	Lrrc47	Leucine-rich repeat-containing protein 47	2.0534	1	1
4D	MDAGFFR	Q52KI8	Q52KI8	Srrm1	Serine/arginine repetitive matrix protein 1	3.3255	1	2
4D	VNLEVIKPWITK	Q52KI8	Q52KI8	Srrm1	Serine/arginine repetitive matrix protein 1	5.8716	1	2
4D	DEINLHQLNDEGK	Q52KR3	Q52KR3	Prune2	Protein prune homolog 2	NaN	0	1
4D	GFKFDETEQALANER	Q569Z5	Q569Z5	Ddx46	Probable ATP-dependent RNA helicase DDX46	NaN	0	1
4D	GGTILAPTVSAK	Q569Z5	Q569Z5	Ddx46	Probable ATP-dependent RNA helicase DDX46	2.2191	2	3
4D	ILSKPIEVQVGGR	Q569Z5	Q569Z5	Ddx46	Probable ATP-dependent RNA helicase DDX46	NaN	0	4
4D	LLVATSVAAR	Q569Z5	Q569Z5	Ddx46	Probable ATP-dependent RNA helicase DDX46	NaN	0	1
4D	LQNSYQPTNK	Q569Z5	Q569Z5	Ddx46	Probable ATP-dependent RNA helicase DDX46	NaN	0	1
4D	NLGIESQVDVMQQATNAILR	Q569Z5	Q569Z5	Ddx46	Probable ATP-dependent RNA helicase DDX46	NaN	0	1
4D	QTVMFSATFPR	Q569Z5	Q569Z5	Ddx46	Probable ATP-dependent RNA helicase DDX46	3.4697	1	1
4D	VTYVVLDEADR	Q569Z5	Q569Z5	Ddx46	Probable ATP-dependent RNA helicase DDX46	2.2788	1	1
4D	YEEELEINDFPQTAR	Q569Z5	Q569Z5	Ddx46	Probable ATP-dependent RNA helicase DDX46	3.169	1	1
4D	DLVHSNKK	Q569Z6	Q569Z6	Thrap3	Thyroid hormone receptor-associated protein 3	NaN	0	1
4D	MDSFDEDLARPSGLLAQER	Q569Z6	Q569Z6	Thrap3	Thyroid hormone receptor-associated protein 3	2.5561	1	2
4D	SIFQHIQSAQSQR	Q569Z6	Q569Z6	Thrap3	Thyroid hormone receptor-associated protein 3	3.3992	5	4
4D	SPSELFAQHIVTIVHHVK	Q569Z6	Q569Z6	Thrap3	Thyroid hormone receptor-associated protein 3	3.5416	2	4
4D	SREEEWDPEYTPK	Q569Z6	Q569Z6	Thrap3	Thyroid hormone receptor-associated protein 3	2.5611	1	1
4D	SSFSITR	Q569Z6	Q569Z6	Thrap3	Thyroid hormone receptor-associated protein 3	NaN	0	1
4D	HGFDEWFGSPNCHFGPYDNK	Q571E4	Q571E4	Galns	N-acetylgalactosamine-6-sulfatase	NaN	0	1
4D	AFDFLSEETEASLASR	Q58A65	Q58A65	Spag9	C-Jun-amino-terminal kinase-interacting protein 4	NaN	0	1
4D	ETDYPAGEELSESGQVDK	Q58A65	Q58A65	Spag9	C-Jun-amino-terminal kinase-interacting protein 4	2.571	1	1
4D	EVENLILENTQLLETK	Q58A65	Q58A65	Spag9	C-Jun-amino-terminal kinase-interacting protein 4	3.8151	1	3
4D	SSIWQFFSR	Q58A65	Q58A65	Spag9	C-Jun-amino-terminal kinase-interacting protein 4	3.3367	1	1
4D	VDELTCEKDVLQGELEAVK	Q58A65	Q58A65	Spag9	C-Jun-amino-terminal kinase-interacting protein 4	NaN	0	1
4D	VESLESQTR	Q58A65	Q58A65	Spag9	C-Jun-amino-terminal kinase-interacting protein 4	NaN	0	1
4D	YNAPTSHVTPSVK	Q58A65	Q58A65	Spag9	C-Jun-amino-terminal kinase-interacting protein 4	NaN	0	1
4D	EELADQVLTLK	Q5DTM8	Q5DTM8	Rnf20	E3 ubiquitin-protein ligase BRE1A	NaN	0	1
4D	LQELTDLLQEK	Q5DTM8	Q5DTM8	Rnf20	E3 ubiquitin-protein ligase BRE1A	NaN	0	1
4D	YWSQFDENIR	Q5DTM8	Q5DTM8	Rnf20	E3 ubiquitin-protein ligase BRE1A	NaN	0	1
4D	HLISSLQNHNHQLK	Q5DTM8;Q3U319	Q5DTM8	Rnf20;Rnf40	E3 ubiquitin-protein ligase BRE1A;E3 ubiquitin-protein ligase BRE1B	NaN	0	1
4D	DSHLHFYQDR	Q5DTU0	Q5DTU0	Afap1l2	Actin filament-associated protein 1-like 2	NaN	0	2
4D	LSNLMNLGR	Q5DTU0	Q5DTU0	Afap1l2	Actin filament-associated protein 1-like 2	NaN	0	1
4D	SSEEMGHWLGLLLSESGSK	Q5DTU0	Q5DTU0	Afap1l2	Actin filament-associated protein 1-like 2	NaN	0	1
4D	HLAGYEQQDAHEFLIAALDVLHR	Q5DU02	Q5DU02	Usp22	Ubiquitin carboxyl-terminal hydrolase 22	NaN	0	1
4D	EEQDKIHQLQKK	Q5EBH1	Q5EBH1	Rassf5	Ras association domain-containing protein 5	1.4243	1	1
4D	FECSEEEVLSCLYNR	Q5EG47	Q5EG47	Prkaa1	5-AMP-activated protein kinase catalytic subunit alpha-1	2.8692	1	3
4D	LFQQILSGVDYCHR	Q5EG47	Q5EG47	Prkaa1	5-AMP-activated protein kinase catalytic subunit alpha-1	NaN	0	1
4D	QLDYEWK	Q5EG47	Q5EG47	Prkaa1	5-AMP-activated protein kinase catalytic subunit alpha-1	1.6782	1	1
4D	SIDDEITEAK	Q5EG47	Q5EG47	Prkaa1	5-AMP-activated protein kinase catalytic subunit alpha-1	2.3617	1	2
4D	TYLLDFR	Q5EG47	Q5EG47	Prkaa1	5-AMP-activated protein kinase catalytic subunit alpha-1	4.3618	1	1
4D	IADFGLSNMMSDGEFLR	Q5EG47;Q8BRK8	Q5EG47	Prkaa1;Prkaa2	5-AMP-activated protein kinase catalytic subunit alpha-1;5-AMP-activated protein kinase catalytic subunit alpha-2	3.2319	2	2
4D	AAIVYHTK	Q5F2E7	Q5F2E7	Nufip2	Nuclear fragile X mental retardation-interacting protein 2	NaN	0	1
4D	HTLQQHQETPK	Q5F2E7	Q5F2E7	Nufip2	Nuclear fragile X mental retardation-interacting protein 2	13.658	1	2
4D	ERPETVLIDLIQR	Q5F2E8	Q5F2E8	Taok1	Serine/threonine-protein kinase TAO1	NaN	0	1
4D	IEEEMLALQNER	Q5F2E8	Q5F2E8	Taok1	Serine/threonine-protein kinase TAO1	NaN	0	1
4D	LRLDKDLETQR	Q5F2E8	Q5F2E8	Taok1	Serine/threonine-protein kinase TAO1	NaN	0	1
4D	NHLLETTPK	Q5F2E8	Q5F2E8	Taok1	Serine/threonine-protein kinase TAO1	NaN	0	1
4D	AINPINTFTK	Q5FWK3	Q5FWK3	Arhgap1	Rho GTPase-activating protein 1	1.6219	3	4
4D	HQIVEVAGDDKYGRK	Q5FWK3	Q5FWK3	Arhgap1	Rho GTPase-activating protein 1	1.4073	1	1
4D	IIVFSACR	Q5FWK3	Q5FWK3	Arhgap1	Rho GTPase-activating protein 1	NaN	0	1
4D	LEQLGIPR	Q5FWK3	Q5FWK3	Arhgap1	Rho GTPase-activating protein 1	1.7565	2	3
4D	SANTQVVR	Q5FWK3	Q5FWK3	Arhgap1	Rho GTPase-activating protein 1	NaN	0	1
4D	LFDGTEPIVLDSLK	Q5M956	Q5M956	Kctd1	BTB/POZ domain-containing protein KCTD1	NaN	0	1
4D	VFSQNAGLLEHLR	Q5RJ54	Q5RJ54	Zscan26	Zinc finger and SCAN domain-containing protein 26	NaN	0	1
4D	EIVQQVK	Q5SF07	Q5SF07	Igf2bp2	Insulin-like growth factor 2 mRNA-binding protein 2	0.76639	1	1
4D	ENSGAAEKPVTIHATPEGTSEACR	Q5SF07	Q5SF07	Igf2bp2	Insulin-like growth factor 2 mRNA-binding protein 2	0.6166	1	1
4D	IAPAEGPDVSER	Q5SF07	Q5SF07	Igf2bp2	Insulin-like growth factor 2 mRNA-binding protein 2	0.63699	1	2
4D	IIGHFFASQTAQR	Q5SF07	Q5SF07	Igf2bp2	Insulin-like growth factor 2 mRNA-binding protein 2	0.78777	2	3
4D	ITISSLQDLSIYNPER	Q5SF07	Q5SF07	Igf2bp2	Insulin-like growth factor 2 mRNA-binding protein 2	0.70923	1	1
4D	TVNELQNLTSAEVIVPR	Q5SF07	Q5SF07	Igf2bp2	Insulin-like growth factor 2 mRNA-binding protein 2	0.91796	1	3
4D	EEIKEEVFQEPAEEER	Q5SFM8	Q5SFM8	Rbm27	RNA-binding protein 27	NaN	0	1
4D	GDPEAALIQYLTNEEAR	Q5SFM8	Q5SFM8	Rbm27	RNA-binding protein 27	NaN	0	1
4D	LSQLQVEAAR	Q5SFM8	Q5SFM8	Rbm27	RNA-binding protein 27	NaN	0	1
4D	LSSGEDTTELR	Q5SFM8	Q5SFM8	Rbm27	RNA-binding protein 27	NaN	0	1
4D	ILEQENEHLNQTVSSLR	Q5SNZ0	Q5SNZ0	Ccdc88a	Girdin	NaN	0	1
4D	LEESTNYNQQLR	Q5SNZ0	Q5SNZ0	Ccdc88a	Girdin	NaN	0	1
4D	DFVSEAYLLTLGK	Q5SQX6	Q5SQX6	Cyfip2	Cytoplasmic FMR1-interacting protein 2	1.3003	1	1
4D	AVGPSSTQLYMVR	Q5SQX6;Q7TMB8	Q7TMB8	Cyfip2;Cyfip1	Cytoplasmic FMR1-interacting protein 2;Cytoplasmic FMR1-interacting protein 1	1.6442	1	1
4D	EANHNVSAPYGR	Q5SQX6;Q7TMB8	Q7TMB8	Cyfip2;Cyfip1	Cytoplasmic FMR1-interacting protein 2;Cytoplasmic FMR1-interacting protein 1	1.5279	2	2
4D	FISELAR	Q5SQX6;Q7TMB8	Q7TMB8	Cyfip2;Cyfip1	Cytoplasmic FMR1-interacting protein 2;Cytoplasmic FMR1-interacting protein 1	NaN	0	1
4D	HEYGSPGILEFFHHQLK	Q5SQX6;Q7TMB8	Q7TMB8	Cyfip2;Cyfip1	Cytoplasmic FMR1-interacting protein 2;Cytoplasmic FMR1-interacting protein 1	1.372	2	2
4D	LGTPQQIAIAR	Q5SQX6;Q7TMB8	Q7TMB8	Cyfip2;Cyfip1	Cytoplasmic FMR1-interacting protein 2;Cytoplasmic FMR1-interacting protein 1	1.5956	2	3
4D	NAFVTGIAR	Q5SQX6;Q7TMB8	Q7TMB8	Cyfip2;Cyfip1	Cytoplasmic FMR1-interacting protein 2;Cytoplasmic FMR1-interacting protein 1	1.5514	1	1
4D	TMLESLIADK	Q5SQX6;Q7TMB8	Q7TMB8	Cyfip2;Cyfip1	Cytoplasmic FMR1-interacting protein 2;Cytoplasmic FMR1-interacting protein 1	1.2751	1	2
4D	TVEVLEPEVTK	Q5SQX6;Q7TMB8	Q7TMB8	Cyfip2;Cyfip1	Cytoplasmic FMR1-interacting protein 2;Cytoplasmic FMR1-interacting protein 1	1.5483	1	2
4D	YAPLHLVPLIER	Q5SQX6;Q7TMB8	Q7TMB8	Cyfip2;Cyfip1	Cytoplasmic FMR1-interacting protein 2;Cytoplasmic FMR1-interacting protein 1	1.19	1	4
4D	DFIDSVLVK	Q5SRX1	Q5SRX1	Tom1l2	TOM1-like protein 2	4.5724	1	1
4D	FHLLVANR	Q5SRX1	Q5SRX1	Tom1l2	TOM1-like protein 2	NaN	0	1
4D	GDDLEEGVTSEEFDKFLEER	Q5SRX1	Q5SRX1	Tom1l2	TOM1-like protein 2	NaN	0	1
4D	IVELISR	Q5SRX1	Q5SRX1	Tom1l2	TOM1-like protein 2	NaN	0	2
4D	SSPDLTGVVHIYEELK	Q5SRX1	Q5SRX1	Tom1l2	TOM1-like protein 2	3.5438	1	1
4D	TDLKGDDLEEGVTSEEFDK	Q5SRX1	Q5SRX1	Tom1l2	TOM1-like protein 2	NaN	0	1
4D	TDLKGDDLEEGVTSEEFDKFLEER	Q5SRX1	Q5SRX1	Tom1l2	TOM1-like protein 2	0.38344	1	2
4D	CSQSNNQFQK	Q5SSL4	Q5SSL4	Abr	Active breakpoint cluster region-related protein	NaN	0	1
4D	ISGVATDIQALK	Q5SSL4	Q5SSL4	Abr	Active breakpoint cluster region-related protein	NaN	0	1
4D	SYLFLLSSDYER	Q5SSL4	Q5SSL4	Abr	Active breakpoint cluster region-related protein	NaN	0	1
4D	STLVLHDLLK	Q5SSL4;Q6PAJ1	Q5SSL4	Abr;Bcr	Active breakpoint cluster region-related protein;Breakpoint cluster region protein	4.2622	1	1
4D	LATDNIGYIDWDPYVPK	Q5SSW2	Q5SSW2	Psme4	Proteasome activator complex subunit 4	NaN	0	1
4D	LSTSSYSQVR	Q5SSW2	Q5SSW2	Psme4	Proteasome activator complex subunit 4	NaN	0	1
4D	SLNLPVGSSQVLVPR	Q5SSW2	Q5SSW2	Psme4	Proteasome activator complex subunit 4	NaN	0	2
4D	IKATVEELKEK	Q5SUF2	Q5SUF2	Luc7l3	Luc7-like protein 3	NaN	0	1
4D	LALSQNQQSSGAAGPTGK	Q5SUF2	Q5SUF2	Luc7l3	Luc7-like protein 3	3.0751	1	1
4D	LALSQNQQSSGAAGPTGKNEEK	Q5SUF2	Q5SUF2	Luc7l3	Luc7-like protein 3	NaN	0	1
4D	YLQSLLAEVER	Q5SUF2	Q5SUF2	Luc7l3	Luc7-like protein 3	NaN	0	1
4D	ANPFFVLQR	Q5SVR0	Q5SVR0	Tbc1d9b	TBC1 domain family member 9B	2.9223	1	1
4D	NATLLFPESIR	Q5SVR0	Q5SVR0	Tbc1d9b	TBC1 domain family member 9B	2.3111	1	1
4D	VVGALVDQGIFEELTR	Q5SVR0	Q5SVR0	Tbc1d9b	TBC1 domain family member 9B	2.1635	2	2
4D	YSLATEEIER	Q5SVR0	Q5SVR0	Tbc1d9b	TBC1 domain family member 9B	1.6914	1	1
4D	VLTAYAFR	Q5SVR0;Q3UYK3	Q5SVR0	Tbc1d9b;Tbc1d9	TBC1 domain family member 9B;TBC1 domain family member 9	NaN	0	1
4D	ASDAFHFFQSGQAK	Q5SW19	Q5SW19	Cluh	Clustered mitochondria protein homolog	NaN	0	1
4D	FNPDIFSPGVR	Q5SW19	Q5SW19	Cluh	Clustered mitochondria protein homolog	NaN	0	1
4D	IGIGELITR	Q5SW19	Q5SW19	Cluh	Clustered mitochondria protein homolog	NaN	0	1
4D	SVEGLQEGSVLR	Q5SW19	Q5SW19	Cluh	Clustered mitochondria protein homolog	NaN	0	1
4D	VLDLVLR	Q5SW19	Q5SW19	Cluh	Clustered mitochondria protein homolog	NaN	0	1
4D	IASSIVAQTAGIPTLPWSGSGLR	Q5SWU9	Q5SWU9	Acaca	Acetyl-CoA carboxylase 1;Biotin carboxylase	NaN	0	1
4D	IEESVRSMVMR	Q5SWU9	Q5SWU9	Acaca	Acetyl-CoA carboxylase 1;Biotin carboxylase	NaN	0	1
4D	NSISNFLHSLER	Q5SWU9	Q5SWU9	Acaca	Acetyl-CoA carboxylase 1;Biotin carboxylase	NaN	0	1
4D	FGAYIVDGLR	Q5SWU9;E9Q4Z2	Q5SWU9	Acaca;Acacb	Acetyl-CoA carboxylase 1;Biotin carboxylase;Acetyl-CoA carboxylase 2;Biotin carboxylase	NaN	0	1
4D	ETIFELEDQVEQHR	Q5SXY1	Q5SXY1	Specc1	Cytospin-B	3.291	1	2
4D	LLNIQQQLTCSLR	Q5SXY1	Q5SXY1	Specc1	Cytospin-B	2.1807	1	2
4D	TILETSFHQHR	Q5SXY1	Q5SXY1	Specc1	Cytospin-B	3.8812	2	4
4D	AEQESLEFGK	Q5SYD0	Q5SYD0	Myo1d	Unconventional myosin-Id	2.5009	1	2
4D	DIIDKQHTEQEASYGR	Q5SYD0	Q5SYD0	Myo1d	Unconventional myosin-Id	2.9809	1	2
4D	ELYERPPHLFAIADAAYK	Q5SYD0	Q5SYD0	Myo1d	Unconventional myosin-Id	0.85346	1	3
4D	HIDYFNNQIIVDLVEQQHK	Q5SYD0	Q5SYD0	Myo1d	Unconventional myosin-Id	2.5611	1	2
4D	IGELVGVLVNHFK	Q5SYD0	Q5SYD0	Myo1d	Unconventional myosin-Id	2.7791	4	5
4D	INDIIEVK	Q5SYD0	Q5SYD0	Myo1d	Unconventional myosin-Id	2.139	1	1
4D	LFCWIVTR	Q5SYD0	Q5SYD0	Myo1d	Unconventional myosin-Id	NaN	0	1
4D	NSMIALVDNLASK	Q5SYD0	Q5SYD0	Myo1d	Unconventional myosin-Id	NaN	0	1
4D	NSMIALVDNLASKEPYYVR	Q5SYD0	Q5SYD0	Myo1d	Unconventional myosin-Id	NaN	0	1
4D	VIVQQPGER	Q5SYD0	Q5SYD0	Myo1d	Unconventional myosin-Id	NaN	0	1
4D	YIMQYIAAITNPSQR	Q5SYD0	Q5SYD0	Myo1d	Unconventional myosin-Id	1.8039	1	2
4D	HQVEYLGLLENVR	Q5SYD0;Q5SUA5	Q5SYD0	Myo1d;Myo1g	Unconventional myosin-Id;Unconventional myosin-Ig	NaN	0	1
4D	AGLPGFYDPCVGEEK	Q5U458	Q5U458	Dnajc11	DnaJ homolog subfamily C member 11	0.91196	1	2
4D	CFVTTNCALQFSSR	Q5U458	Q5U458	Dnajc11	DnaJ homolog subfamily C member 11	NaN	0	1
4D	GLEMEGWEVVER	Q5U458	Q5U458	Dnajc11	DnaJ homolog subfamily C member 11	0.86002	1	2
4D	LFNLVHQAYEVLSDPQTR	Q5U458	Q5U458	Dnajc11	DnaJ homolog subfamily C member 11	1.1029	1	2
4D	AQELIQATNQILSHR	Q5U4C3	Q5U4C3	Scaf1	Splicing factor, arginine/serine-rich 19	NaN	0	1
4D	AHGGISLSELEASVASPFTSK	Q5XF89	Q5XF89	Atp13a3	Probable cation-transporting ATPase 13A3	NaN	0	1
4D	APLQGDHNHLFIR	Q5XJE5	Q5XJE5	Leo1	RNA polymerase-associated protein LEO1	3.9771	1	1
4D	TKLTFRPHSTDSATHR	Q5XJE5	Q5XJE5	Leo1	RNA polymerase-associated protein LEO1	1.8311	1	1
4D	DGGLQNMELHGMIMLR	Q5XJY5	Q5XJY5	Arcn1	Coatomer subunit delta	NaN	0	2
4D	ENVNLAQIR	Q5XJY5	Q5XJY5	Arcn1	Coatomer subunit delta	2.7531	2	3
4D	GVQLQTHPNVDK	Q5XJY5	Q5XJY5	Arcn1	Coatomer subunit delta	NaN	0	1
4D	GVQLQTHPNVDKK	Q5XJY5	Q5XJY5	Arcn1	Coatomer subunit delta	2.7492	3	5
4D	IEGLLAAFPK	Q5XJY5	Q5XJY5	Arcn1	Coatomer subunit delta	3.661	1	3
4D	ISDDKFGR	Q5XJY5	Q5XJY5	Arcn1	Coatomer subunit delta	NaN	0	1
4D	LYMVLITTK	Q5XJY5	Q5XJY5	Arcn1	Coatomer subunit delta	2.1074	2	4
4D	NSNILEDLETLR	Q5XJY5	Q5XJY5	Arcn1	Coatomer subunit delta	2.8797	1	2
4D	NTLEWCLPVIDAK	Q5XJY5	Q5XJY5	Arcn1	Coatomer subunit delta	2.3209	1	1
4D	NYCNIQVTK	Q5XJY5	Q5XJY5	Arcn1	Coatomer subunit delta	2.6537	4	4
4D	QHTFVETESVR	Q5XJY5	Q5XJY5	Arcn1	Coatomer subunit delta	2.9512	1	1
4D	SFPVNSDVGVLK	Q5XJY5	Q5XJY5	Arcn1	Coatomer subunit delta	2.4641	1	2
4D	TFTEMDSHEEK	Q5XJY5	Q5XJY5	Arcn1	Coatomer subunit delta	NaN	0	1
4D	TRIEGLLAAFPK	Q5XJY5	Q5XJY5	Arcn1	Coatomer subunit delta	NaN	0	1
4D	VAPAPARPSGPSK	Q5XJY5	Q5XJY5	Arcn1	Coatomer subunit delta	0.40141	2	2
4D	VLLAAAVCTK	Q5XJY5	Q5XJY5	Arcn1	Coatomer subunit delta	2.7801	2	2
4D	LNTMNKTTLGQSMSK	Q60575	Q60575	Kif1b	Kinesin-like protein KIF1B	NaN	0	1
4D	AEQFYCGDTEGKK	Q60597	Q60597	Ogdh	2-oxoglutarate dehydrogenase, mitochondrial	0.73278	1	2
4D	DPAAAPATGNKK	Q60597	Q60597	Ogdh	2-oxoglutarate dehydrogenase, mitochondrial	0.83721	1	2
4D	ELEQIFCQFDSK	Q60597	Q60597	Ogdh	2-oxoglutarate dehydrogenase, mitochondrial	1.0389	1	1
4D	FGLEGCEVLIPALK	Q60597	Q60597	Ogdh	2-oxoglutarate dehydrogenase, mitochondrial	NaN	0	2
4D	GHHVAQLDPLGILDADLDSSVPADIISSTDK	Q60597	Q60597	Ogdh	2-oxoglutarate dehydrogenase, mitochondrial	0.67092	1	1
4D	HHVLHDQNVDKR	Q60597	Q60597	Ogdh	2-oxoglutarate dehydrogenase, mitochondrial	NaN	0	1
4D	HWLDSPWPGFFTLDGQPR	Q60597	Q60597	Ogdh	2-oxoglutarate dehydrogenase, mitochondrial	0.78153	1	3
4D	ICEEAFTR	Q60597	Q60597	Ogdh	2-oxoglutarate dehydrogenase, mitochondrial	0.88504	1	1
4D	QNGIVLLLPHGMEGMGPEHSSARPER	Q60597	Q60597	Ogdh	2-oxoglutarate dehydrogenase, mitochondrial	0.62667	1	0
4D	SWDIFFR	Q60597	Q60597	Ogdh	2-oxoglutarate dehydrogenase, mitochondrial	0.84878	2	4
4D	THLTELQR	Q60597	Q60597	Ogdh	2-oxoglutarate dehydrogenase, mitochondrial	2.2438	1	1
4D	YAELLVSQGVVNQPEYEEEISKYDK	Q60597	Q60597	Ogdh	2-oxoglutarate dehydrogenase, mitochondrial	0.5914	1	1
4D	DVVVDLVCYR	Q60597;E9Q7L0	Q60597	Ogdh;Ogdhl	2-oxoglutarate dehydrogenase, mitochondrial	0.81866	1	1
4D	LNVLANVIR	Q60597;E9Q7L0	Q60597	Ogdh;Ogdhl	2-oxoglutarate dehydrogenase, mitochondrial	0.80565	3	6
4D	LVEDHLAVQSLIR	Q60597;E9Q7L0	Q60597	Ogdh;Ogdhl	2-oxoglutarate dehydrogenase, mitochondrial	0.88402	1	1
4D	SSPYPTDVAR	Q60597;E9Q7L0	Q60597	Ogdh;Ogdhl	2-oxoglutarate dehydrogenase, mitochondrial	0.81132	1	1
4D	ANFENLAK	Q60598	Q60598	Cttn	Src substrate cortactin	2.1508	1	1
4D	ASAGHAVSITQDDGGADDWETDPDFVNDVSEK	Q60598	Q60598	Cttn	Src substrate cortactin	1.8611	1	2
4D	ASAGHAVSITQDDGGADDWETDPDFVNDVSEKEQR	Q60598	Q60598	Cttn	Src substrate cortactin	NaN	0	1
4D	CALGWDHQEK	Q60598	Q60598	Cttn	Src substrate cortactin	1.8652	1	2
4D	ENVFQEHQTLK	Q60598	Q60598	Cttn	Src substrate cortactin	2.1127	2	4
4D	FGVEQDR	Q60598	Q60598	Cttn	Src substrate cortactin	2.1334	1	1
4D	FGVQMDR	Q60598	Q60598	Cttn	Src substrate cortactin	2.6065	1	2
4D	LRENVFQEHQTLK	Q60598	Q60598	Cttn	Src substrate cortactin	2.4536	3	4
4D	SAVGFDYQGK	Q60598	Q60598	Cttn	Src substrate cortactin	1.9833	1	2
4D	SAVGHEYQSK	Q60598	Q60598	Cttn	Src substrate cortactin	2.1815	2	2
4D	TVQGSGHQEHINIHK	Q60598	Q60598	Cttn	Src substrate cortactin	2.1848	4	4
4D	VDQSAVGFEYQGK	Q60598	Q60598	Cttn	Src substrate cortactin	2.0778	2	3
4D	YGIDKDKVDK	Q60598	Q60598	Cttn	Src substrate cortactin	NaN	0	1
4D	YGLFPANYVELR	Q60598	Q60598	Cttn	Src substrate cortactin	2.5084	1	1
4D	YGLFPANYVELRQ	Q60598	Q60598	Cttn	Src substrate cortactin	NaN	0	1
4D	YGVQADRVDK	Q60598	Q60598	Cttn	Src substrate cortactin	2.3375	1	1
4D	CDFTEDQTAEFK	Q60605	Q60605	Myl6	Myosin light polypeptide 6	2.3861	2	9
4D	DQGTYEDYVEGLR	Q60605	Q60605	Myl6	Myosin light polypeptide 6	2.474	1	3
4D	EAFQLFDR	Q60605	Q60605	Myl6	Myosin light polypeptide 6	2.657	3	11
4D	HVLVTLGEK	Q60605	Q60605	Myl6	Myosin light polypeptide 6	2.3475	6	12
4D	ILYSQCGDVMR	Q60605	Q60605	Myl6	Myosin light polypeptide 6	2.6999	7	13
4D	NKDQGTYEDYVEGLR	Q60605	Q60605	Myl6	Myosin light polypeptide 6	2.6876	6	17
4D	SDEMNVK	Q60605	Q60605	Myl6	Myosin light polypeptide 6	2.4377	1	1
4D	VLDFEHFLPMLQTVAK	Q60605	Q60605	Myl6	Myosin light polypeptide 6	2.1771	11	15
4D	ALGQNPTNAEVLK	Q60605;Q8CI43	Q60605	Myl6;Myl6b	Myosin light polypeptide 6;Myosin light chain 6B	2.1734	6	11
4D	ATADDELSFK	Q60631	Q60631	Grb2	Growth factor receptor-bound protein 2	NaN	0	1
4D	FGNDVQHFK	Q60631	Q60631	Grb2	Growth factor receptor-bound protein 2	NaN	0	1
4D	FNSLNELVDYHR	Q60631	Q60631	Grb2	Growth factor receptor-bound protein 2	22.181	1	1
4D	GACHGQTGMFPR	Q60631	Q60631	Grb2	Growth factor receptor-bound protein 2	NaN	0	1
4D	NQQIFLR	Q60631	Q60631	Grb2	Growth factor receptor-bound protein 2	NaN	0	1
4D	QRHDGAFLIR	Q60631	Q60631	Grb2	Growth factor receptor-bound protein 2	NaN	0	1
4D	YFLWVVK	Q60631	Q60631	Grb2	Growth factor receptor-bound protein 2	NaN	0	1
4D	ELLAVACEQFLGK	Q60634	Q60634	Flot2	Flotillin-2	NaN	0	1
4D	IGEAEAAVIEAMGK	Q60634	Q60634	Flot2	Flotillin-2	NaN	0	1
4D	LLAELPASVHALTGVDLSK	Q60634	Q60634	Flot2	Flotillin-2	NaN	0	1
4D	NVVLQTLEGHLR	Q60634	Q60634	Flot2	Flotillin-2	1.2458	2	3
4D	QIAVEAQEILR	Q60634	Q60634	Flot2	Flotillin-2	NaN	0	1
4D	SILGTLTVEQIYQDRDQFAK	Q60634	Q60634	Flot2	Flotillin-2	0.97303	1	1
4D	TAEAQLAYELQGAR	Q60634	Q60634	Flot2	Flotillin-2	1.1316	1	2
4D	TQTAVVQR	Q60634	Q60634	Flot2	Flotillin-2	NaN	0	1
4D	DAIFIMTSNVASDEIAQHALQLR	Q60649	Q60649	Clpb	Caseinolytic peptidase B protein homolog	NaN	0	1
4D	EVADVLVDGYNVHYGAR	Q60649	Q60649	Clpb	Caseinolytic peptidase B protein homolog	NaN	0	1
4D	HNITLLWDR	Q60649	Q60649	Clpb	Caseinolytic peptidase B protein homolog	NaN	0	1
4D	LDMSEFQER	Q60649	Q60649	Clpb	Caseinolytic peptidase B protein homolog	NaN	0	1
4D	DLKDYFSK	Q60668	Q60668	Hnrnpd	Heterogeneous nuclear ribonucleoprotein D0	0.67102	1	2
4D	EQYQQQQQWGSR	Q60668	Q60668	Hnrnpd	Heterogeneous nuclear ribonucleoprotein D0	NaN	0	1
4D	ESESVDKVMDQK	Q60668	Q60668	Hnrnpd	Heterogeneous nuclear ribonucleoprotein D0	0.79948	3	4
4D	EYFGGFGEVESIELPMDNK	Q60668	Q60668	Hnrnpd	Heterogeneous nuclear ribonucleoprotein D0	0.72027	2	3
4D	EYFGGFGEVESIELPMDNKTNK	Q60668	Q60668	Hnrnpd	Heterogeneous nuclear ribonucleoprotein D0	0.64144	1	3
4D	FGEVVDCTLK	Q60668	Q60668	Hnrnpd	Heterogeneous nuclear ribonucleoprotein D0	0.82383	5	9
4D	FGEVVDCTLKLDPITGR	Q60668	Q60668	Hnrnpd	Heterogeneous nuclear ribonucleoprotein D0	0.72462	4	9
4D	GFCFITFK	Q60668	Q60668	Hnrnpd	Heterogeneous nuclear ribonucleoprotein D0	0.89277	2	3
4D	GFCFITFKEEEPVKK	Q60668	Q60668	Hnrnpd	Heterogeneous nuclear ribonucleoprotein D0	0.60925	5	7
4D	IDASKNEEDEGHSNSSPR	Q60668	Q60668	Hnrnpd	Heterogeneous nuclear ribonucleoprotein D0	0.90014	1	2
4D	IFVGGLSPDTPEEK	Q60668	Q60668	Hnrnpd	Heterogeneous nuclear ribonucleoprotein D0	0.70132	5	8
4D	IREYFGGFGEVESIELPMDNK	Q60668	Q60668	Hnrnpd	Heterogeneous nuclear ribonucleoprotein D0	0.79137	2	6
4D	MFIGGLSWDTTK	Q60668	Q60668	Hnrnpd	Heterogeneous nuclear ribonucleoprotein D0	NaN	0	1
4D	MFIGGLSWDTTKK	Q60668	Q60668	Hnrnpd	Heterogeneous nuclear ribonucleoprotein D0	1.1667	1	2
4D	NEEDEGHSNSSPR	Q60668	Q60668	Hnrnpd	Heterogeneous nuclear ribonucleoprotein D0	NaN	0	1
4D	YHNVGLSK	Q60668	Q60668	Hnrnpd	Heterogeneous nuclear ribonucleoprotein D0	0.83795	4	6
4D	GFGFVLFK	Q60668;Q9D3U4;Q9Z130	Q60668	Hnrnpd;Rbm31y;Hnrnpdl	Heterogeneous nuclear ribonucleoprotein D0;Heterogeneous nuclear ribonucleoprotein D-like	1.0704	3	4
4D	AASNMALGK	Q60676	Q60676	Ppp5c	Serine/threonine-protein phosphatase 5	NaN	0	1
4D	AEGYEVAHGGR	Q60676	Q60676	Ppp5c	Serine/threonine-protein phosphatase 5	1.9516	1	2
4D	LSTLVETTLK	Q60676	Q60676	Ppp5c	Serine/threonine-protein phosphatase 5	NaN	0	1
4D	IIVHTVQSQDR	Q60680	Q60680	Chuk	Inhibitor of nuclear factor kappa-B kinase subunit alpha	NaN	0	1
4D	VEVALSNIK	Q60680	Q60680	Chuk	Inhibitor of nuclear factor kappa-B kinase subunit alpha	NaN	0	1
4D	DECLQFTANALALAMER	Q60692	Q60692	Psmb6	Proteasome subunit beta type-6	NaN	0	1
4D	FTIATLPPP	Q60692	Q60692	Psmb6	Proteasome subunit beta type-6	NaN	0	2
4D	QVLLGDQIPK	Q60692	Q60692	Psmb6	Proteasome subunit beta type-6	1.0785	2	5
4D	TTTGSYIANR	Q60692	Q60692	Psmb6	Proteasome subunit beta type-6	1.6445	4	4
4D	DLVTSLKDYIK	Q60715	Q60715	P4ha1	Prolyl 4-hydroxylase subunit alpha-1	2.1487	5	12
4D	DPEGFVGHPVNAFK	Q60715	Q60715	P4ha1	Prolyl 4-hydroxylase subunit alpha-1	1.6812	1	6
4D	FHDIISDAEIEIVK	Q60715	Q60715	P4ha1	Prolyl 4-hydroxylase subunit alpha-1	2.3459	3	12
4D	FHDIISDAEIEIVKDLAKPR	Q60715	Q60715	P4ha1	Prolyl 4-hydroxylase subunit alpha-1	2.281	1	1
4D	FILAPAKQEDEWDKPR	Q60715	Q60715	P4ha1	Prolyl 4-hydroxylase subunit alpha-1	1.7826	8	13
4D	GIAVDYLPER	Q60715	Q60715	P4ha1	Prolyl 4-hydroxylase subunit alpha-1	3.8937	2	3
4D	HAACPVLVGNK	Q60715	Q60715	P4ha1	Prolyl 4-hydroxylase subunit alpha-1	2.0607	5	7
4D	IQDLTGLDVSTAEELQVANYGVGGQYEPHFDFAR	Q60715	Q60715	P4ha1	Prolyl 4-hydroxylase subunit alpha-1	2.9569	1	4
4D	KLLELDPEHQR	Q60715	Q60715	P4ha1	Prolyl 4-hydroxylase subunit alpha-1	2.2836	1	2
4D	LLELDPEHQR	Q60715	Q60715	P4ha1	Prolyl 4-hydroxylase subunit alpha-1	2.3391	3	5
4D	LTSTATKDPEGFVGHPVNAFK	Q60715	Q60715	P4ha1	Prolyl 4-hydroxylase subunit alpha-1	1.5604	7	12
4D	QEDEWDKPR	Q60715	Q60715	P4ha1	Prolyl 4-hydroxylase subunit alpha-1	1.8531	1	1
4D	QYFPNDEDQVGAAK	Q60715	Q60715	P4ha1	Prolyl 4-hydroxylase subunit alpha-1	1.813	1	5
4D	RPCTLSELE	Q60715	Q60715	P4ha1	Prolyl 4-hydroxylase subunit alpha-1	2.2017	1	2
4D	SFLTAEDCFELGK	Q60715	Q60715	P4ha1	Prolyl 4-hydroxylase subunit alpha-1	1.743	1	2
4D	EEDEWDSPHIVR	Q60716	Q60716	P4ha2	Prolyl 4-hydroxylase subunit alpha-2	NaN	0	1
4D	EYILVEEAK	Q60716	Q60716	P4ha2	Prolyl 4-hydroxylase subunit alpha-2	4.3588	1	1
4D	HAACPVLVGCK	Q60716	Q60716	P4ha2	Prolyl 4-hydroxylase subunit alpha-2	4.6093	2	4
4D	SAYNEGDYYHTVLWMEQVLK	Q60716	Q60716	P4ha2	Prolyl 4-hydroxylase subunit alpha-2	5.0511	1	1
4D	SLVLDYLSYAVFQLGDLHR	Q60716	Q60716	P4ha2	Prolyl 4-hydroxylase subunit alpha-2	NaN	0	1
4D	TGVLTVASYR	Q60716	Q60716	P4ha2	Prolyl 4-hydroxylase subunit alpha-2	0.79594	1	1
4D	DVKPHNVMIDHEHRK	Q60737	Q60737	Csnk2a1	Casein kinase II subunit alpha	NaN	0	1
4D	EPFFHGHDNYDQLVR	Q60737	Q60737	Csnk2a1	Casein kinase II subunit alpha	NaN	0	1
4D	FNDILGR	Q60737	Q60737	Csnk2a1	Casein kinase II subunit alpha	5.3751	1	2
4D	FVHSENQHLVSPEALDFLDK	Q60737	Q60737	Csnk2a1	Casein kinase II subunit alpha	NaN	0	2
4D	GGPNIITLADIVKDPVSR	Q60737	Q60737	Csnk2a1	Casein kinase II subunit alpha	28.593	1	3
4D	LIDWGLAEFYHPGQEYNVR	Q60737	Q60737	Csnk2a1	Casein kinase II subunit alpha	NaN	0	1
4D	QLYQTLTDYDIR	Q60737	Q60737	Csnk2a1	Casein kinase II subunit alpha	NaN	0	1
4D	TPALVFEHVNNTDFK	Q60737	Q60737	Csnk2a1	Casein kinase II subunit alpha	4.9154	1	3
4D	VLGTEDLYDYIDKYNIELDPR	Q60737	Q60737	Csnk2a1	Casein kinase II subunit alpha	10.674	1	2
4D	DDEENYLDLFSHK	Q60749	Q60749	Khdrbs1	KH domain-containing, RNA-binding, signal transduction-associated protein 1	NaN	0	3
4D	ILGPQGNTIK	Q60749	Q60749	Khdrbs1	KH domain-containing, RNA-binding, signal transduction-associated protein 1	2.8138	3	4
4D	ILGPQGNTIKR	Q60749	Q60749	Khdrbs1	KH domain-containing, RNA-binding, signal transduction-associated protein 1	15.97	2	3
4D	KDDEENYLDLFSHK	Q60749	Q60749	Khdrbs1	KH domain-containing, RNA-binding, signal transduction-associated protein 1	2.8462	1	4
4D	LQEETGAK	Q60749;Q9WU01	Q60749	Khdrbs1;Khdrbs2	KH domain-containing, RNA-binding, signal transduction-associated protein 1;KH domain-containing, RNA-binding, signal transduction-associated protein 2	3.3812	1	1
4D	LGCSASNFVFAR	Q60751	Q60751	Igf1r	Insulin-like growth factor 1 receptor;Insulin-like growth factor 1 receptor alpha chain;Insulin-like growth factor 1 receptor beta chain	NaN	0	1
4D	DIMEDAIDNRLDSK	Q60770	Q60770	Stxbp3	Syntaxin-binding protein 3	NaN	0	1
4D	IMLLDEFTTK	Q60770	Q60770	Stxbp3	Syntaxin-binding protein 3	NaN	0	1
4D	DCYCTVNLDQEEVFR	Q60790	Q60790	Rasa3	Ras GTPase-activating protein 3	NaN	0	1
4D	DTWFQLQHVDADSEVQGK	Q60790	Q60790	Rasa3	Ras GTPase-activating protein 3	NaN	0	1
4D	FGDEFLGELR	Q60790	Q60790	Rasa3	Ras GTPase-activating protein 3	NaN	0	1
4D	NFLDLISSSGR	Q60790	Q60790	Rasa3	Ras GTPase-activating protein 3	NaN	0	1
4D	SLCPFYGEDFYCEIPR	Q60790	Q60790	Rasa3	Ras GTPase-activating protein 3	NaN	0	1
4D	GGLQEVAEQLELER	Q60809	Q60809	Cnot7	CCR4-NOT transcription complex subunit 7	NaN	0	1
4D	LFFPVIYDVK	Q60809	Q60809	Cnot7	CCR4-NOT transcription complex subunit 7	NaN	0	1
4D	AIQMVANSLK	Q60823	Q60823	Akt2	RAC-beta serine/threonine-protein kinase	0.79673	1	1
4D	FYGAEIVSALEYLHSR	Q60823	Q60823	Akt2	RAC-beta serine/threonine-protein kinase	5.9962	2	3
4D	HPFLTALK	Q60823;P31750	Q60823	Akt2;Akt1	RAC-beta serine/threonine-protein kinase;RAC-alpha serine/threonine-protein kinase	NaN	0	1
4D	ALALGALQNIR	Q60847	Q60847	Col12a1	Collagen alpha-1(XII) chain	15.496	2	3
4D	GGNTMTGDAIDYLVK	Q60847	Q60847	Col12a1	Collagen alpha-1(XII) chain	NaN	0	1
4D	GTWDHGASDVSLYR	Q60847	Q60847	Col12a1	Collagen alpha-1(XII) chain	NaN	0	2
4D	HVFIVDDFESFEK	Q60847	Q60847	Col12a1	Collagen alpha-1(XII) chain	NaN	0	2
4D	IEQELAAIK	Q60847	Q60847	Col12a1	Collagen alpha-1(XII) chain	NaN	0	1
4D	IGVLITDGK	Q60847	Q60847	Col12a1	Collagen alpha-1(XII) chain	NaN	0	1
4D	ILLTPMAAGSR	Q60847	Q60847	Col12a1	Collagen alpha-1(XII) chain	NaN	0	3
4D	IVEVFEIGPK	Q60847	Q60847	Col12a1	Collagen alpha-1(XII) chain	12.117	1	1
4D	LIPLTTQAPK	Q60847	Q60847	Col12a1	Collagen alpha-1(XII) chain	17.042	1	3
4D	NLKVTDETTDSFK	Q60847	Q60847	Col12a1	Collagen alpha-1(XII) chain	NaN	0	1
4D	NSDVEIFAVGVK	Q60847	Q60847	Col12a1	Collagen alpha-1(XII) chain	11.302	1	1
4D	QEFYVSR	Q60847	Q60847	Col12a1	Collagen alpha-1(XII) chain	NaN	0	1
4D	SELEAIASPPAETHVFTVEDFDAFQR	Q60847	Q60847	Col12a1	Collagen alpha-1(XII) chain	NaN	0	1
4D	SFEISPNR	Q60847	Q60847	Col12a1	Collagen alpha-1(XII) chain	NaN	0	1
4D	SQDEVEIPAR	Q60847	Q60847	Col12a1	Collagen alpha-1(XII) chain	NaN	0	1
4D	TEWQLNAHR	Q60847	Q60847	Col12a1	Collagen alpha-1(XII) chain	NaN	0	1
4D	VAIIITDGK	Q60847	Q60847	Col12a1	Collagen alpha-1(XII) chain	NaN	0	2
4D	VAIIITDGKSQDEVEIPAR	Q60847	Q60847	Col12a1	Collagen alpha-1(XII) chain	NaN	0	1
4D	VLTWESGMR	Q60847	Q60847	Col12a1	Collagen alpha-1(XII) chain	NaN	0	1
4D	VLVVVTDGR	Q60847	Q60847	Col12a1	Collagen alpha-1(XII) chain	10.315	1	2
4D	VMILITDGK	Q60847	Q60847	Col12a1	Collagen alpha-1(XII) chain	NaN	0	4
4D	VQISLVQYSR	Q60847	Q60847	Col12a1	Collagen alpha-1(XII) chain	NaN	0	1
4D	VTFHPTGDDRR	Q60847	Q60847	Col12a1	Collagen alpha-1(XII) chain	19.485	1	2
4D	AAALEAMKDYTK	Q60864	Q60864	Stip1	Stress-induced-phosphoprotein 1	1.8247	7	9
4D	AAALEFLNR	Q60864	Q60864	Stip1	Stress-induced-phosphoprotein 1	1.529	1	1
4D	ALDLDSSCK	Q60864	Q60864	Stip1	Stress-induced-phosphoprotein 1	1.5588	1	2
4D	ALDLDSSCKEAADGYQR	Q60864	Q60864	Stip1	Stress-induced-phosphoprotein 1	1.4773	2	4
4D	ALSAGNIDDALQCYSEAIK	Q60864	Q60864	Stip1	Stress-induced-phosphoprotein 1	1.4095	3	6
4D	AMADPEVQQIMSDPAMR	Q60864	Q60864	Stip1	Stress-induced-phosphoprotein 1	1.5052	2	4
4D	CMMAQYNR	Q60864	Q60864	Stip1	Stress-induced-phosphoprotein 1	1.9321	2	2
4D	DAIHFYNK	Q60864	Q60864	Stip1	Stress-induced-phosphoprotein 1	NaN	0	1
4D	DPQALSEHLK	Q60864	Q60864	Stip1	Stress-induced-phosphoprotein 1	NaN	0	1
4D	DPQALSEHLKNPVIAQK	Q60864	Q60864	Stip1	Stress-induced-phosphoprotein 1	1.2101	5	12
4D	EAADGYQR	Q60864	Q60864	Stip1	Stress-induced-phosphoprotein 1	1.5216	1	1
4D	EGLQNMEAR	Q60864	Q60864	Stip1	Stress-induced-phosphoprotein 1	NaN	0	1
4D	HYTEAIK	Q60864	Q60864	Stip1	Stress-induced-phosphoprotein 1	1.4754	1	1
4D	HYTEAIKR	Q60864	Q60864	Stip1	Stress-induced-phosphoprotein 1	1.6698	2	4
4D	KAAALEAMKDYTK	Q60864	Q60864	Stip1	Stress-induced-phosphoprotein 1	1.3979	3	3
4D	KAAALEFLNR	Q60864	Q60864	Stip1	Stress-induced-phosphoprotein 1	0.93882	1	5
4D	LAYINPDLALEEK	Q60864	Q60864	Stip1	Stress-induced-phosphoprotein 1	1.1975	3	5
4D	LILEQMQK	Q60864	Q60864	Stip1	Stress-induced-phosphoprotein 1	1.7795	2	2
4D	LILEQMQKDPQALSEHLKNPVIAQK	Q60864	Q60864	Stip1	Stress-induced-phosphoprotein 1	0.15939	3	5
4D	LLEFQLALK	Q60864	Q60864	Stip1	Stress-induced-phosphoprotein 1	1.4485	3	5
4D	LMDVGLIAIR	Q60864	Q60864	Stip1	Stress-induced-phosphoprotein 1	1.6703	6	9
4D	MEQVNELK	Q60864	Q60864	Stip1	Stress-induced-phosphoprotein 1	1.1864	1	2
4D	MEQVNELKEK	Q60864	Q60864	Stip1	Stress-induced-phosphoprotein 1	1.4845	1	2
4D	TVDLKPDWGK	Q60864	Q60864	Stip1	Stress-induced-phosphoprotein 1	NaN	0	2
4D	YKDAIHFYNK	Q60864	Q60864	Stip1	Stress-induced-phosphoprotein 1	1.5429	5	9
4D	LNEQYEHASIHLWDLLEGK	Q60865	Q60865	Caprin1	Caprin-1	NaN	0	7
4D	LNQDQLDAVSK	Q60865	Q60865	Caprin1	Caprin-1	16.117	1	4
4D	QFMAETQFSSGEK	Q60865	Q60865	Caprin1	Caprin-1	NaN	0	1
4D	SFMALSQDIQK	Q60865	Q60865	Caprin1	Caprin-1	NaN	0	3
4D	TVLELQYVLDK	Q60865	Q60865	Caprin1	Caprin-1	NaN	0	2
4D	YQEVTNNLEFAK	Q60865	Q60865	Caprin1	Caprin-1	17.044	1	1
4D	HESQVDSVVK	Q60870	Q60870	Reep5	Receptor expression-enhancing protein 5	1.6137	2	2
4D	NCMTDLLAK	Q60870	Q60870	Reep5	Receptor expression-enhancing protein 5	2.1121	1	1
4D	ATEAGSLEAR	Q60875	Q60875	Arhgef2	Rho guanine nucleotide exchange factor 2	8.259	1	1
4D	ELLSNVDQDVHELEK	Q60875	Q60875	Arhgef2	Rho guanine nucleotide exchange factor 2	7.1575	1	1
4D	QATELALLQR	Q60875	Q60875	Arhgef2	Rho guanine nucleotide exchange factor 2	NaN	0	1
4D	SVSTTNIAGHFNDESPLGLR	Q60875	Q60875	Arhgef2	Rho guanine nucleotide exchange factor 2	NaN	0	1
4D	AINTLNGLR	Q60899;Q61701	Q60899	Elavl2;Elavl4	ELAV-like protein 2;ELAV-like protein 4	3.6256	2	2
4D	IEAEEAIK	Q60899;Q61701;Q60900	Q60899	Elavl2;Elavl4;Elavl3	ELAV-like protein 2;ELAV-like protein 4;ELAV-like protein 3	2.2062	1	2
4D	ELDDISQEIAQLQR	Q60902	Q60902	Eps15l1	Epidermal growth factor receptor substrate 15-like 1	1.6102	1	3
4D	FDEIFLK	Q60902	Q60902	Eps15l1	Epidermal growth factor receptor substrate 15-like 1	NaN	0	1
4D	IWDLADPEGK	Q60902	Q60902	Eps15l1	Epidermal growth factor receptor substrate 15-like 1	NaN	0	1
4D	LPLDVLGR	Q60902	Q60902	Eps15l1	Epidermal growth factor receptor substrate 15-like 1	1.1562	1	1
4D	LQQEETQLEQSIQAGR	Q60902	Q60902	Eps15l1	Epidermal growth factor receptor substrate 15-like 1	NaN	0	1
4D	QGFYVALR	Q60902	Q60902	Eps15l1	Epidermal growth factor receptor substrate 15-like 1	NaN	0	1
4D	TDLDLDGYVSGQEVK	Q60902	Q60902	Eps15l1	Epidermal growth factor receptor substrate 15-like 1	NaN	0	1
4D	TQIQSQESDLKSQEDDLNR	Q60902	Q60902	Eps15l1	Epidermal growth factor receptor substrate 15-like 1	1.626	1	1
4D	TSEVQELQNDLDR	Q60902	Q60902	Eps15l1	Epidermal growth factor receptor substrate 15-like 1	1.5092	1	2
4D	TSEVQELQNDLDRETSSLQELEAQK	Q60902	Q60902	Eps15l1	Epidermal growth factor receptor substrate 15-like 1	NaN	0	2
4D	VGASEAALFLKK	Q60902	Q60902	Eps15l1	Epidermal growth factor receptor substrate 15-like 1	1.1858	1	1
4D	DIFNKGFGFGLVK	Q60930	Q60930	Vdac2	Voltage-dependent anion-selective channel protein 2	NaN	0	2
4D	GFGFGLVK	Q60930	Q60930	Vdac2	Voltage-dependent anion-selective channel protein 2	0.65113	4	5
4D	LTFDTTFSPNTGK	Q60930	Q60930	Vdac2	Voltage-dependent anion-selective channel protein 2	0.53293	2	4
4D	LTFDTTFSPNTGKK	Q60930	Q60930	Vdac2	Voltage-dependent anion-selective channel protein 2	0.62713	5	10
4D	LTLSALVDGK	Q60930	Q60930	Vdac2	Voltage-dependent anion-selective channel protein 2	0.66504	5	10
4D	SCSGVEFSTSGSSNTDTGK	Q60930	Q60930	Vdac2	Voltage-dependent anion-selective channel protein 2	0.70216	1	3
4D	VNNSSLIGVGYTQTLRPGVK	Q60930	Q60930	Vdac2	Voltage-dependent anion-selective channel protein 2	0.62295	5	9
4D	WCEYGLTFTEK	Q60930	Q60930	Vdac2	Voltage-dependent anion-selective channel protein 2	0.77623	2	2
4D	WNTDNTLGTEIAIEDQICQGLK	Q60930	Q60930	Vdac2	Voltage-dependent anion-selective channel protein 2	0.62798	4	7
4D	YKWCEYGLTFTEK	Q60930	Q60930	Vdac2	Voltage-dependent anion-selective channel protein 2	0.76922	7	11
4D	YQLDPTASISAK	Q60930	Q60930	Vdac2	Voltage-dependent anion-selective channel protein 2	0.60614	3	4
4D	EHINLGCDVDFDIAGPSIR	Q60932	Q60932	Vdac1	Voltage-dependent anion-selective channel protein 1	0.62309	3	9
4D	GYGFGLIK	Q60932	Q60932	Vdac1	Voltage-dependent anion-selective channel protein 1	0.45026	1	1
4D	KLETAVNLAWTAGNSNTR	Q60932	Q60932	Vdac1	Voltage-dependent anion-selective channel protein 1	NaN	0	4
4D	LETAVNLAWTAGNSNTR	Q60932	Q60932	Vdac1	Voltage-dependent anion-selective channel protein 1	0.59827	2	4
4D	LGLGLEFQA	Q60932	Q60932	Vdac1	Voltage-dependent anion-selective channel protein 1	NaN	0	1
4D	LTFDSSFSPNTGK	Q60932	Q60932	Vdac1	Voltage-dependent anion-selective channel protein 1	0.61274	1	3
4D	LTFDSSFSPNTGKK	Q60932	Q60932	Vdac1	Voltage-dependent anion-selective channel protein 1	0.6145	8	13
4D	LTLSALLDGK	Q60932	Q60932	Vdac1	Voltage-dependent anion-selective channel protein 1	0.62657	7	16
4D	LTLSALLDGKNVNAGGHK	Q60932	Q60932	Vdac1	Voltage-dependent anion-selective channel protein 1	0.72087	2	4
4D	SENGLEFTSSGSANTETTK	Q60932	Q60932	Vdac1	Voltage-dependent anion-selective channel protein 1	0.7968	1	4
4D	TDEFQLHTNVNDGTEFGGSIYQK	Q60932	Q60932	Vdac1	Voltage-dependent anion-selective channel protein 1	0.67697	5	12
4D	TKSENGLEFTSSGSANTETTK	Q60932	Q60932	Vdac1	Voltage-dependent anion-selective channel protein 1	0.67448	2	6
4D	VNNSSLIGLGYTQTLKPGIK	Q60932	Q60932	Vdac1	Voltage-dependent anion-selective channel protein 1	0.57623	2	4
4D	VTQSNFAVGYK	Q60932	Q60932	Vdac1	Voltage-dependent anion-selective channel protein 1	0.66092	2	2
4D	WTEYGLTFTEK	Q60932	Q60932	Vdac1	Voltage-dependent anion-selective channel protein 1	0.71039	3	6
4D	YRWTEYGLTFTEK	Q60932	Q60932	Vdac1	Voltage-dependent anion-selective channel protein 1	0.5795	2	4
4D	ATNVTYQAHHVSR	Q60967	Q60967	Papss1	Bifunctional 3-phosphoadenosine 5-phosphosulfate synthase 1;Sulfate adenylyltransferase;Adenylyl-sulfate kinase	5.2344	2	2
4D	DIVPVDASYEVK	Q60967	Q60967	Papss1	Bifunctional 3-phosphoadenosine 5-phosphosulfate synthase 1;Sulfate adenylyltransferase;Adenylyl-sulfate kinase	NaN	0	1
4D	IYWNDGLDQYR	Q60967	Q60967	Papss1	Bifunctional 3-phosphoadenosine 5-phosphosulfate synthase 1;Sulfate adenylyltransferase;Adenylyl-sulfate kinase	2.9408	1	1
4D	NLGFSPEDR	Q60967	Q60967	Papss1	Bifunctional 3-phosphoadenosine 5-phosphosulfate synthase 1;Sulfate adenylyltransferase;Adenylyl-sulfate kinase	NaN	0	1
4D	NPEFFEHR	Q60967	Q60967	Papss1	Bifunctional 3-phosphoadenosine 5-phosphosulfate synthase 1;Sulfate adenylyltransferase;Adenylyl-sulfate kinase	NaN	0	1
4D	QIHEGASLPFFEVFVDAPLHVCEQR	Q60967	Q60967	Papss1	Bifunctional 3-phosphoadenosine 5-phosphosulfate synthase 1;Sulfate adenylyltransferase;Adenylyl-sulfate kinase	3.9132	1	1
4D	ADKEAAFDDAVEER	Q60972	Q60972	Rbbp4	Histone-binding protein RBBP4	0.96273	1	1
4D	EAAFDDAVEER	Q60972	Q60972	Rbbp4	Histone-binding protein RBBP4	NaN	0	1
4D	EGYGLSWNPNLSGHLLSASDDHTICLWDISAVPK	Q60972	Q60972	Rbbp4	Histone-binding protein RBBP4	6.2636	1	2
4D	IGEEQSPEDAEDGPPELLFIHGGHTAK	Q60972	Q60972	Rbbp4	Histone-binding protein RBBP4	NaN	0	1
4D	LVLGTHTSDEQNHLVIASVQLPNDDAQFDASHYDSEK	Q60972	Q60972	Rbbp4	Histone-binding protein RBBP4	NaN	0	1
4D	SNNTSKPSHSVDAHTAEVNCLSFNPYSEFILATGSADK	Q60972	Q60972	Rbbp4	Histone-binding protein RBBP4	NaN	0	1
4D	TIFTGHTAVVEDVSWHLLHESLFGSVADDQK	Q60972	Q60972	Rbbp4	Histone-binding protein RBBP4	10.16	2	3
4D	TPSSDVLVFDYTKHPSKPDPSGECNPDLR	Q60972	Q60972	Rbbp4	Histone-binding protein RBBP4	NaN	0	1
4D	INHEGEVNR	Q60972;Q60973	Q60972	Rbbp4;Rbbp7	Histone-binding protein RBBP4;Histone-binding protein RBBP7	2.18	1	1
4D	LNVWDLSK	Q60972;Q60973	Q60972	Rbbp4;Rbbp7	Histone-binding protein RBBP4;Histone-binding protein RBBP7	3.6107	1	2
4D	RLNVWDLSK	Q60972;Q60973	Q60972	Rbbp4;Rbbp7	Histone-binding protein RBBP4;Histone-binding protein RBBP7	6.1699	1	2
4D	TPSSDVLVFDYTK	Q60972;Q60973	Q60972	Rbbp4;Rbbp7	Histone-binding protein RBBP4;Histone-binding protein RBBP7	NaN	0	1
4D	TVALWDLR	Q60972;Q60973	Q60972	Rbbp4;Rbbp7	Histone-binding protein RBBP4;Histone-binding protein RBBP7	NaN	0	3
4D	DYALHWLVLGTHTSDEQNHLVVAR	Q60973	Q60973	Rbbp7	Histone-binding protein RBBP7	6.375	1	1
4D	IGEEQSAEDAEDGPPELLFIHGGHTAK	Q60973	Q60973	Rbbp7	Histone-binding protein RBBP7	NaN	0	1
4D	SNTTSKPSHLVDAHTAEVNCLSFNPYSEFILATGSADK	Q60973	Q60973	Rbbp7	Histone-binding protein RBBP7	NaN	0	1
4D	TPSSDVLVFDYTKHPAKPDPSGECNPDLR	Q60973	Q60973	Rbbp7	Histone-binding protein RBBP7	NaN	0	2
4D	LQEEKLCKICMDR	Q60989	Q60989	Xiap	E3 ubiquitin-protein ligase XIAP	NaN	0	1
4D	TGQVVDISDTIYPR	Q60989	Q60989	Xiap	E3 ubiquitin-protein ligase XIAP	NaN	0	1
4D	ITQDDDVICTTEYSR	Q61001	Q61001	Lama5	Laminin subunit alpha-5	1.2154	1	2
4D	DTYGVRPLFK	Q61024	Q61024	Asns	Asparagine synthetase [glutamine-hydrolyzing]	NaN	0	2
4D	EAFSDGITSVK	Q61024	Q61024	Asns	Asparagine synthetase [glutamine-hydrolyzing]	NaN	0	1
4D	ELYLFDVLR	Q61024	Q61024	Asns	Asparagine synthetase [glutamine-hydrolyzing]	16.44	1	2
4D	ELYLFDVLRADR	Q61024	Q61024	Asns	Asparagine synthetase [glutamine-hydrolyzing]	NaN	0	1
4D	FENVNGYTNCCFGFHR	Q61024	Q61024	Asns	Asparagine synthetase [glutamine-hydrolyzing]	NaN	0	2
4D	NTDSVVIFSGEGSDELTQGYIYFHK	Q61024	Q61024	Asns	Asparagine synthetase [glutamine-hydrolyzing]	NaN	0	1
4D	VEPFLPGHYEVLDLKPNGK	Q61024	Q61024	Asns	Asparagine synthetase [glutamine-hydrolyzing]	NaN	0	2
4D	WINATDPSAR	Q61024	Q61024	Asns	Asparagine synthetase [glutamine-hydrolyzing]	NaN	0	1
4D	DVYVQLYLQHLTAR	Q61033	Q61033	Tmpo	Lamina-associated polypeptide 2, isoforms alpha/zeta	1.3466	1	3
4D	PEFLEDPSVLTK	Q61033	Q61033	Tmpo	Lamina-associated polypeptide 2, isoforms alpha/zeta	0.92644	1	2
4D	SELVANNVTLPAGEQR	Q61033	Q61033	Tmpo	Lamina-associated polypeptide 2, isoforms alpha/zeta	NaN	0	2
4D	SELVANNVTLPAGEQRK	Q61033	Q61033	Tmpo	Lamina-associated polypeptide 2, isoforms alpha/zeta	1.0032	1	2
4D	YGVNPGPIVGTTR	Q61033	Q61033	Tmpo	Lamina-associated polypeptide 2, isoforms alpha/zeta	1.0741	2	2
4D	HGAEVIDTPVFELK	Q61035	Q61035	Hars	Histidine--tRNA ligase, cytoplasmic	NaN	0	1
4D	IFSIVEQR	Q61035	Q61035	Hars	Histidine--tRNA ligase, cytoplasmic	1.6514	2	3
4D	REDLVEEIR	Q61035	Q61035	Hars	Histidine--tRNA ligase, cytoplasmic	1.4863	1	1
4D	TICSSVDKLDK	Q61035	Q61035	Hars	Histidine--tRNA ligase, cytoplasmic	1.5358	2	3
4D	TTETQVLVASAQK	Q61035	Q61035	Hars	Histidine--tRNA ligase, cytoplasmic	NaN	0	1
4D	TTETQVLVASAQKK	Q61035	Q61035	Hars	Histidine--tRNA ligase, cytoplasmic	NaN	0	1
4D	YDGLVGMFDPK	Q61035	Q61035	Hars	Histidine--tRNA ligase, cytoplasmic	1.4223	1	2
4D	DQGGELLSLR	Q61035;Q99KK9	Q61035	Hars;Hars2	Histidine--tRNA ligase, cytoplasmic;Probable histidine--tRNA ligase, mitochondrial	1.4167	2	4
4D	YDLTVPFAR	Q61035;Q99KK9	Q61035	Hars;Hars2	Histidine--tRNA ligase, cytoplasmic;Probable histidine--tRNA ligase, mitochondrial	1.5895	1	1
4D	FSSSTEQSSASR	Q61062;Q60838	Q61062	Dvl3;Dvl2	Segment polarity protein dishevelled homolog DVL-3;Segment polarity protein dishevelled homolog DVL-2	NaN	0	1
4D	YNFLGISIVGQSNER	Q61062;Q60838	Q61062	Dvl3;Dvl2	Segment polarity protein dishevelled homolog DVL-3;Segment polarity protein dishevelled homolog DVL-2	NaN	0	1
4D	TFLQDLGR	Q61070	Q61070	Ei24	Etoposide-induced protein 2.4	NaN	0	1
4D	CATGNALCGK	Q61072	Q61072	Adam9	Disintegrin and metalloproteinase domain-containing protein 9	NaN	0	1
4D	DCFIEVNSKGDR	Q61072	Q61072	Adam9	Disintegrin and metalloproteinase domain-containing protein 9	NaN	0	1
4D	ALDMSYDHKPEDEVELAR	Q61074	Q61074	Ppm1g	Protein phosphatase 1G	NaN	0	1
4D	EEPGSDSGTTAVVALIR	Q61074	Q61074	Ppm1g	Protein phosphatase 1G	NaN	0	2
4D	QLIVANAGDSR	Q61074	Q61074	Ppm1g	Protein phosphatase 1G	NaN	0	1
4D	CIDSGLWVPNSK	Q61081	Q61081	Cdc37	Hsp90 co-chaperone Cdc37;Hsp90 co-chaperone Cdc37, N-terminally processed	NaN	0	1
4D	DVQMLQDAISK	Q61081	Q61081	Cdc37	Hsp90 co-chaperone Cdc37;Hsp90 co-chaperone Cdc37, N-terminally processed	2.4438	1	2
4D	LGPGGLDPVEVYESLPEELQK	Q61081	Q61081	Cdc37	Hsp90 co-chaperone Cdc37;Hsp90 co-chaperone Cdc37, N-terminally processed	0.50676	1	3
4D	AAVVENVVK	Q61103	Q61103	Dpf2	Zinc finger protein ubi-d4	9.6797	1	1
4D	EGLISQDGSSLEALLR	Q61103	Q61103	Dpf2	Zinc finger protein ubi-d4	NaN	0	1
4D	SGHPSCLQFTPVMMAAVK	Q61103	Q61103	Dpf2	Zinc finger protein ubi-d4	NaN	0	1
4D	TGQPEELVSCSDCGR	Q61103	Q61103	Dpf2	Zinc finger protein ubi-d4	NaN	0	1
4D	DFHQEVFLGK	Q61112	Q61112	Sdf4	45 kDa calcium-binding protein	NaN	0	1
4D	TAEHFQEAVKENK	Q61112	Q61112	Sdf4	45 kDa calcium-binding protein	NaN	0	2
4D	DLLADLIGCQR	Q61136	Q61136	Prpf4b	Serine/threonine-protein kinase PRP4 homolog	NaN	0	1
4D	ENVDTFEASVK	Q61136	Q61136	Prpf4b	Serine/threonine-protein kinase PRP4 homolog	NaN	0	1
4D	LDDLALLEDLEK	Q61136	Q61136	Prpf4b	Serine/threonine-protein kinase PRP4 homolog	3.1843	1	2
4D	DTQGLDGWWLCSLHGR	Q61140	Q61140	Bcar1	Breast cancer anti-estrogen resistance protein 1	NaN	0	1
4D	SQVTHYSNLLCDLLR	Q61140	Q61140	Bcar1	Breast cancer anti-estrogen resistance protein 1	NaN	0	1
4D	FHCPHCDTVIAR	Q61164	Q61164	Ctcf	Transcriptional repressor CTCF	NaN	0	1
4D	QHSYIEQGKK	Q61164	Q61164	Ctcf	Transcriptional repressor CTCF	NaN	0	1
4D	AVNVYSTSVTSDNLSR	Q61166	Q61166	Mapre1	Microtubule-associated protein RP/EB family member 1	3.6797	1	3
4D	FQDNFEFVQWFK	Q61166	Q61166	Mapre1	Microtubule-associated protein RP/EB family member 1	NaN	0	1
4D	GKFQDNFEFVQWFK	Q61166	Q61166	Mapre1	Microtubule-associated protein RP/EB family member 1	4.165	1	1
4D	ILQAGFKR	Q61166	Q61166	Mapre1	Microtubule-associated protein RP/EB family member 1	3.5428	1	1
4D	LEHEYIQNFK	Q61166	Q61166	Mapre1	Microtubule-associated protein RP/EB family member 1	3.1794	2	3
4D	LTVEDLEK	Q61166	Q61166	Mapre1	Microtubule-associated protein RP/EB family member 1	2.694	1	1
4D	LTVEDLEKER	Q61166	Q61166	Mapre1	Microtubule-associated protein RP/EB family member 1	NaN	0	1
4D	NIELICQENEGENDPVLQR	Q61166	Q61166	Mapre1	Microtubule-associated protein RP/EB family member 1	2.6473	2	3
4D	QITVNDLPVGR	Q61171	Q61171	Prdx2	Peroxiredoxin-2	1.0159	5	8
4D	VTDEILHLVPNIDNFR	Q61183	Q61183	Papola	Poly(A) polymerase alpha	NaN	0	1
4D	LALQTIPEDLDLRDDSLLK	Q61183;Q9WVP6	Q61183	Papola;Papolb	Poly(A) polymerase alpha;Poly(A) polymerase beta	NaN	0	1
4D	ASLISAVSDKLR	Q61187	Q61187	Tsg101	Tumor susceptibility gene 101 protein	NaN	0	3
4D	GVIDLDVFLK	Q61187	Q61187	Tsg101	Tumor susceptibility gene 101 protein	3.3374	1	1
4D	KKDEELSSALEK	Q61187	Q61187	Tsg101	Tumor susceptibility gene 101 protein	NaN	0	1
4D	LDQEVAEVDKNIELLK	Q61187	Q61187	Tsg101	Tumor susceptibility gene 101 protein	1.2995	2	3
4D	ENQWFDVGVIK	Q61191	Q61191	Hcfc1	Host cell factor 1;HCF N-terminal chain 1;HCF N-terminal chain 2;HCF N-terminal chain 3;HCF N-terminal chain 4;HCF N-terminal chain 5;HCF N-terminal chain 6;HCF C-terminal chain 1;HCF C-terminal chain 2;HCF C-terminal chain 3;HCF C-terminal chain 4;HCF C-terminal chain 5;HCF C-terminal chain 6	3.9101	1	1
4D	GYGPATQVR	Q61191	Q61191	Hcfc1	Host cell factor 1;HCF N-terminal chain 1;HCF N-terminal chain 2;HCF N-terminal chain 3;HCF N-terminal chain 4;HCF N-terminal chain 5;HCF N-terminal chain 6;HCF C-terminal chain 1;HCF C-terminal chain 2;HCF C-terminal chain 3;HCF C-terminal chain 4;HCF C-terminal chain 5;HCF C-terminal chain 6	NaN	0	1
4D	IATGHGQQGVTQVVLK	Q61191	Q61191	Hcfc1	Host cell factor 1;HCF N-terminal chain 1;HCF N-terminal chain 2;HCF N-terminal chain 3;HCF N-terminal chain 4;HCF N-terminal chain 5;HCF N-terminal chain 6;HCF C-terminal chain 1;HCF C-terminal chain 2;HCF C-terminal chain 3;HCF C-terminal chain 4;HCF C-terminal chain 5;HCF C-terminal chain 6	3.3984	1	5
4D	VASSPVMVSNPATR	Q61191	Q61191	Hcfc1	Host cell factor 1;HCF N-terminal chain 1;HCF N-terminal chain 2;HCF N-terminal chain 3;HCF N-terminal chain 4;HCF N-terminal chain 5;HCF N-terminal chain 6;HCF C-terminal chain 1;HCF C-terminal chain 2;HCF C-terminal chain 3;HCF C-terminal chain 4;HCF C-terminal chain 5;HCF C-terminal chain 6	NaN	0	1
4D	YSNDLYELQASR	Q61191	Q61191	Hcfc1	Host cell factor 1;HCF N-terminal chain 1;HCF N-terminal chain 2;HCF N-terminal chain 3;HCF N-terminal chain 4;HCF N-terminal chain 5;HCF N-terminal chain 6;HCF C-terminal chain 1;HCF C-terminal chain 2;HCF C-terminal chain 3;HCF C-terminal chain 4;HCF C-terminal chain 5;HCF C-terminal chain 6	NaN	0	1
4D	ALHSLLLR	Q61205	Q61205	Pafah1b3	Platelet-activating factor acetylhydrolase IB subunit gamma	1.0094	1	2
4D	ELFSPLHALNFGIGGDSTQHVLWR	Q61205	Q61205	Pafah1b3	Platelet-activating factor acetylhydrolase IB subunit gamma	1.0523	2	3
4D	LENGELEHIRPK	Q61205	Q61205	Pafah1b3	Platelet-activating factor acetylhydrolase IB subunit gamma	0.84169	2	4
4D	VVVLGLLPR	Q61205	Q61205	Pafah1b3	Platelet-activating factor acetylhydrolase IB subunit gamma	0.93743	1	2
4D	ELFSPLHALNFGIGGDTTR	Q61206	Q61206	Pafah1b2	Platelet-activating factor acetylhydrolase IB subunit beta	1.1906	4	6
4D	ICKPLHELIMQLLEETPEEK	Q61206	Q61206	Pafah1b2	Platelet-activating factor acetylhydrolase IB subunit beta	0.76376	1	1
4D	IIVLGLLPR	Q61206	Q61206	Pafah1b2	Platelet-activating factor acetylhydrolase IB subunit beta	1.3095	2	3
4D	NGELENIKPK	Q61206	Q61206	Pafah1b2	Platelet-activating factor acetylhydrolase IB subunit beta	NaN	0	1
4D	ELVPPDTLLSLPK	Q61210	Q61210	Arhgef1	Rho guanine nucleotide exchange factor 1	NaN	0	1
4D	FCAFVQEAESRPR	Q61210	Q61210	Arhgef1	Rho guanine nucleotide exchange factor 1	3.9875	1	1
4D	LVHEGPLTWR	Q61210	Q61210	Arhgef1	Rho guanine nucleotide exchange factor 1	NaN	0	1
4D	QEVISELLVTEAAHVR	Q61210	Q61210	Arhgef1	Rho guanine nucleotide exchange factor 1	3.6099	1	1
4D	QLEELEEEFCR	Q61210	Q61210	Arhgef1	Rho guanine nucleotide exchange factor 1	NaN	0	1
4D	QSFALEQLK	Q61210	Q61210	Arhgef1	Rho guanine nucleotide exchange factor 1	1.9685	1	1
4D	VPVPPSVAFELDR	Q61210	Q61210	Arhgef1	Rho guanine nucleotide exchange factor 1	NaN	0	1
4D	AACLPLPGYR	Q61233	Q61233	Lcp1	Plastin-2	0.56444	1	1
4D	AECMLQQAER	Q61233	Q61233	Lcp1	Plastin-2	NaN	0	2
4D	AYYHLLEQVAPK	Q61233	Q61233	Lcp1	Plastin-2	NaN	0	1
4D	AYYHLLEQVAPKGDEEGIPAVVIDMSGLR	Q61233	Q61233	Lcp1	Plastin-2	NaN	0	1
4D	EGICAIGGTSEQSSVGTQHSYSEEEK	Q61233	Q61233	Lcp1	Plastin-2	0.24567	1	1
4D	GDEEGIPAVVIDMSGLR	Q61233	Q61233	Lcp1	Plastin-2	NaN	0	1
4D	ISFDEFIK	Q61233	Q61233	Lcp1	Plastin-2	0.26749	1	3
4D	NEALIALLR	Q61233	Q61233	Lcp1	Plastin-2	0.18462	2	3
4D	NWMNSLGVNPR	Q61233	Q61233	Lcp1	Plastin-2	0.2609	1	3
4D	QFVTATDVVR	Q61233	Q61233	Lcp1	Plastin-2	0.25555	1	2
4D	VDTDGNGYISCNELNDLFK	Q61233	Q61233	Lcp1	Plastin-2	NaN	0	1
4D	VYALPEDLVEVNPK	Q61233	Q61233	Lcp1	Plastin-2	NaN	0	1
4D	YTLNILEDIGGGQK	Q61233	Q61233	Lcp1	Plastin-2	0.27895	1	1
4D	ALENDPDCR	Q61233;Q99K51	Q99K51	Lcp1;Pls3	Plastin-2;Plastin-3	0.8799	1	2
4D	MINLSVPDTIDER	Q61233;Q99K51	Q99K51	Lcp1;Pls3	Plastin-2;Plastin-3	0.57866	2	3
4D	YAFVNWINK	Q61233;Q99K51	Q99K51	Lcp1;Pls3	Plastin-2;Plastin-3	0.84388	3	5
4D	LSPEELLLR	Q61233;Q99K51;Q3V0K9	Q99K51	Lcp1;Pls3;Pls1	Plastin-2;Plastin-3;Plastin-1	0.76129	2	7
4D	GLAADQTEALFVGDAILSVNGEDLSSATHDEAVQALKK	Q61234	Q61234	Snta1	Alpha-1-syntrophin	NaN	0	1
4D	HGVDTHLFSVESPQELAAWTR	Q61234	Q61234	Snta1	Alpha-1-syntrophin	NaN	0	1
4D	AGLVELLLR	Q61235	Q61235	Sntb2	Beta-2-syntrophin	1.6327	2	3
4D	IFPGLAADQSR	Q61235	Q61235	Sntb2	Beta-2-syntrophin	NaN	0	1
4D	ILVQGCHAAAELIK	Q61235	Q61235	Sntb2	Beta-2-syntrophin	NaN	0	1
4D	QEAGGLGISIK	Q61235	Q61235	Sntb2	Beta-2-syntrophin	NaN	0	1
4D	SPSLGSDLTFATR	Q61235	Q61235	Sntb2	Beta-2-syntrophin	0.62657	1	2
4D	ALELCEILAK	Q61239	Q61239	Fnta	Protein farnesyltransferase/geranylgeranyltransferase type-1 subunit alpha	1.483	2	3
4D	DVYDYFR	Q61239	Q61239	Fnta	Protein farnesyltransferase/geranylgeranyltransferase type-1 subunit alpha	NaN	0	1
4D	EVQYTLEMIK	Q61239	Q61239	Fnta	Protein farnesyltransferase/geranylgeranyltransferase type-1 subunit alpha	1.9294	1	1
4D	ALYDGCASR	Q61245	Q61245	Col11a1	Collagen alpha-1(XI) chain	NaN	0	1
4D	EELVAAVEDVR	Q61301	Q61301	Ctnna2	Catenin alpha-2	14.854	1	1
4D	EELVAAVEDVRK	Q61301	Q61301	Ctnna2	Catenin alpha-2	NaN	0	1
4D	LLEPLVTQVTTLVNTSNK	Q61301	Q61301	Ctnna2	Catenin alpha-2	0.61708	1	3
4D	AFSDPFVEAEK	Q61316	Q61316	Hspa4	Heat shock 70 kDa protein 4	1.7217	1	2
4D	AGGIETIANEYSDR	Q61316	Q61316	Hspa4	Heat shock 70 kDa protein 4	2.1944	1	2
4D	EDIYAVEIVGGATR	Q61316	Q61316	Hspa4	Heat shock 70 kDa protein 4	NaN	0	1
4D	ELSTTLNADEAVTR	Q61316	Q61316	Hspa4	Heat shock 70 kDa protein 4	2.0793	1	4
4D	FQESEERPK	Q61316	Q61316	Hspa4	Heat shock 70 kDa protein 4	1.7292	1	1
4D	KFDEVLVNHFCEEFGK	Q61316	Q61316	Hspa4	Heat shock 70 kDa protein 4	1.7153	3	5
4D	KFDEVLVNHFCEEFGKK	Q61316	Q61316	Hspa4	Heat shock 70 kDa protein 4	1.8238	2	4
4D	LEDTENWLYEDGEDQPK	Q61316	Q61316	Hspa4	Heat shock 70 kDa protein 4	1.7919	2	3
4D	LFEELGK	Q61316	Q61316	Hspa4	Heat shock 70 kDa protein 4	2.0371	1	1
4D	LKKEDIYAVEIVGGATR	Q61316	Q61316	Hspa4	Heat shock 70 kDa protein 4	1.6379	4	5
4D	LKVLATAFDTTLGGR	Q61316	Q61316	Hspa4	Heat shock 70 kDa protein 4	NaN	0	1
4D	LMNETTAVALAYGIYKQDLPALEEKPR	Q61316	Q61316	Hspa4	Heat shock 70 kDa protein 4	1.3916	2	4
4D	NAVEEYVYEMR	Q61316	Q61316	Hspa4	Heat shock 70 kDa protein 4	2.0343	3	5
4D	NFTTEQVTAMLLSK	Q61316	Q61316	Hspa4	Heat shock 70 kDa protein 4	1.9331	5	6
4D	QDLPALEEKPR	Q61316	Q61316	Hspa4	Heat shock 70 kDa protein 4	1.578	1	2
4D	QIQQYMK	Q61316	Q61316	Hspa4	Heat shock 70 kDa protein 4	1.926	1	1
4D	QVYVDKLAELK	Q61316	Q61316	Hspa4	Heat shock 70 kDa protein 4	2.434	1	4
4D	STNEAMEWMNSKLNLQNK	Q61316	Q61316	Hspa4	Heat shock 70 kDa protein 4	1.5354	1	2
4D	SVMDATQIAGLNCLR	Q61316	Q61316	Hspa4	Heat shock 70 kDa protein 4	1.9578	5	7
4D	VLATAFDTTLGGR	Q61316	Q61316	Hspa4	Heat shock 70 kDa protein 4	2.196	4	7
4D	VLATAFDTTLGGRK	Q61316	Q61316	Hspa4	Heat shock 70 kDa protein 4	1.9212	1	2
4D	VTYMEEER	Q61316	Q61316	Hspa4	Heat shock 70 kDa protein 4	1.9649	1	1
4D	LMNETTAVALAYGIYK	Q61316;P48722	Q61316	Hspa4;Hspa4l	Heat shock 70 kDa protein 4;Heat shock 70 kDa protein 4L	NaN	0	1
4D	LVTLISQQATLLASNEAFKK	Q61335	Q61335	Bcap31	B-cell receptor-associated protein 31	0.87472	1	1
4D	QAESASEAAK	Q61335	Q61335	Bcap31	B-cell receptor-associated protein 31	1.0237	1	1
4D	VNLQNNPGAMEHFHMK	Q61335	Q61335	Bcap31	B-cell receptor-associated protein 31	1.1199	8	16
4D	YMEENDQLKK	Q61335	Q61335	Bcap31	B-cell receptor-associated protein 31	1.5118	1	2
4D	GFLLWYSGR	Q61398	Q61398	Pcolce	Procollagen C-endopeptidase enhancer 1	16.374	1	1
4D	VFDMELHPSCR	Q61398	Q61398	Pcolce	Procollagen C-endopeptidase enhancer 1	NaN	0	1
4D	DTPGFIVNR	Q61425	Q61425	Hadh	Hydroxyacyl-coenzyme A dehydrogenase, mitochondrial	0.72155	1	1
4D	LGAGYPMGPFELLDYVGLDTTK	Q61425	Q61425	Hadh	Hydroxyacyl-coenzyme A dehydrogenase, mitochondrial	NaN	0	1
4D	LLVPYLIEAVR	Q61425	Q61425	Hadh	Hydroxyacyl-coenzyme A dehydrogenase, mitochondrial	0.62719	3	8
4D	AFEHSVHR	Q61503	Q61503	Nt5e	5-nucleotidase	1.0748	1	1
4D	FPILSANIK	Q61503	Q61503	Nt5e	5-nucleotidase	1.0986	2	3
4D	IIALGHSGFEMDK	Q61503	Q61503	Nt5e	5-nucleotidase	0.56781	1	0
4D	IIALGHSGFEMDKLIAQK	Q61503	Q61503	Nt5e	5-nucleotidase	0.83939	1	1
4D	ADIFVDPVLHTACALDIK	Q61543	Q61543	Glg1	Golgi apparatus protein 1	4.3416	1	4
4D	AKDDSELEGQVISCLK	Q61543	Q61543	Glg1	Golgi apparatus protein 1	6.7686	2	2
4D	ALNEACESVIQTACK	Q61543	Q61543	Glg1	Golgi apparatus protein 1	4.1075	1	2
4D	CAIGVTHFQLVQMK	Q61543	Q61543	Glg1	Golgi apparatus protein 1	1.7282	1	2
4D	CLIDLGK	Q61543	Q61543	Glg1	Golgi apparatus protein 1	4.3465	1	2
4D	CNVENLPR	Q61543	Q61543	Glg1	Golgi apparatus protein 1	NaN	0	1
4D	DAHSQGEVVSCLEK	Q61543	Q61543	Glg1	Golgi apparatus protein 1	NaN	0	4
4D	DWKLDPVLYR	Q61543	Q61543	Glg1	Golgi apparatus protein 1	NaN	0	2
4D	EPENEISSDCNHLLWNYK	Q61543	Q61543	Glg1	Golgi apparatus protein 1	NaN	0	1
4D	EVLNMLK	Q61543	Q61543	Glg1	Golgi apparatus protein 1	4.8644	1	2
4D	FCENTQAGEGR	Q61543	Q61543	Glg1	Golgi apparatus protein 1	NaN	0	2
4D	FCHGILTK	Q61543	Q61543	Glg1	Golgi apparatus protein 1	4.8466	1	3
4D	GEIEHHCSGLHR	Q61543	Q61543	Glg1	Golgi apparatus protein 1	6.3583	2	3
4D	GEIEHHCSGLHRK	Q61543	Q61543	Glg1	Golgi apparatus protein 1	2.5441	2	3
4D	GNLGMNCQQALQTLIQETDPGADYRIDR	Q61543	Q61543	Glg1	Golgi apparatus protein 1	5.1107	1	1
4D	HTWSNNLAVLECLQDVR	Q61543	Q61543	Glg1	Golgi apparatus protein 1	3.0149	1	3
4D	IEMWSYAAK	Q61543	Q61543	Glg1	Golgi apparatus protein 1	NaN	0	2
4D	IIIQESALDYR	Q61543	Q61543	Glg1	Golgi apparatus protein 1	NaN	0	1
4D	LAEEESCR	Q61543	Q61543	Glg1	Golgi apparatus protein 1	6.5565	1	1
4D	LDPVLYR	Q61543	Q61543	Glg1	Golgi apparatus protein 1	NaN	0	1
4D	LICGFMDDCKNDINLLK	Q61543	Q61543	Glg1	Golgi apparatus protein 1	NaN	0	1
4D	LLELQYFISR	Q61543	Q61543	Glg1	Golgi apparatus protein 1	6.2221	1	4
4D	LQETEMMDPELDYTLMR	Q61543	Q61543	Glg1	Golgi apparatus protein 1	NaN	0	1
4D	LSSDCEDQIR	Q61543	Q61543	Glg1	Golgi apparatus protein 1	5.7122	1	1
4D	LSYLLMCLESAVHR	Q61543	Q61543	Glg1	Golgi apparatus protein 1	6.0325	3	6
4D	MTAIIFSDYR	Q61543	Q61543	Glg1	Golgi apparatus protein 1	NaN	0	2
4D	QITQNTDYR	Q61543	Q61543	Glg1	Golgi apparatus protein 1	NaN	0	1
4D	QMSCLMEALEDKR	Q61543	Q61543	Glg1	Golgi apparatus protein 1	NaN	0	1
4D	QVSSECQGEMLDYR	Q61543	Q61543	Glg1	Golgi apparatus protein 1	NaN	0	1
4D	SGDPMILSCLMEHLYTEK	Q61543	Q61543	Glg1	Golgi apparatus protein 1	5.2849	2	2
4D	TETGQELECLQDHLDDLAVECR	Q61543	Q61543	Glg1	Golgi apparatus protein 1	6.7297	1	1
4D	VAELSSDDFHLDR	Q61543	Q61543	Glg1	Golgi apparatus protein 1	5.7076	1	1
4D	VEELEMTEDIR	Q61543	Q61543	Glg1	Golgi apparatus protein 1	6.4354	1	1
4D	AAVEWFDGK	Q61545	Q61545	Ewsr1	RNA-binding protein EWS	NaN	0	1
4D	AAVEWFDGKDFQGSK	Q61545	Q61545	Ewsr1	RNA-binding protein EWS	1.6097	3	11
4D	AGDWQCPNPGCGNQNFAWR	Q61545	Q61545	Ewsr1	RNA-binding protein EWS	1.6969	4	4
4D	GDATVSYEDPPTAK	Q61545	Q61545	Ewsr1	RNA-binding protein EWS	1.442	1	1
4D	QDHPSSMGVYGQESGGFSGPGENR	Q61545	Q61545	Ewsr1	RNA-binding protein EWS	NaN	0	2
4D	DVPWGVDSLITLAFQDQR	Q61553	Q61553	Fscn1	Fascin	1.4061	1	1
4D	GDHAGVLK	Q61553	Q61553	Fscn1	Fascin	NaN	0	1
4D	GEHGFIGCR	Q61553	Q61553	Fscn1	Fascin	1.9554	3	4
4D	KQIWTLEQPPDEAGSAAVCLR	Q61553	Q61553	Fscn1	Fascin	1.2022	1	1
4D	KVTGTLDANR	Q61553	Q61553	Fscn1	Fascin	1.8925	4	5
4D	LINRPIIVFR	Q61553	Q61553	Fscn1	Fascin	1.7401	2	3
4D	QGMDLSANQDEETDQETFQLEIDRDTR	Q61553	Q61553	Fscn1	Fascin	1.7892	1	2
4D	QGMDLSANQDEETDQETFQLEIDRDTRK	Q61553	Q61553	Fscn1	Fascin	1.6975	1	2
4D	QIWTLEQPPDEAGSAAVCLR	Q61553	Q61553	Fscn1	Fascin	1.3332	3	6
4D	VGKDELFALEQSCAQVVLQAANER	Q61553	Q61553	Fscn1	Fascin	1.7835	8	16
4D	VNASASSLK	Q61553	Q61553	Fscn1	Fascin	1.6802	2	3
4D	VNASASSLKK	Q61553	Q61553	Fscn1	Fascin	1.7443	5	6
4D	VTGTLDANR	Q61553	Q61553	Fscn1	Fascin	1.7733	3	5
4D	WSLQSEAHR	Q61553	Q61553	Fscn1	Fascin	1.6709	1	1
4D	WSLQSEAHRR	Q61553	Q61553	Fscn1	Fascin	1.7441	1	1
4D	YAHLSARPADEIAVDR	Q61553	Q61553	Fscn1	Fascin	1.6868	3	7
4D	YAHLSARPADEIAVDRDVPWGVDSLITLAFQDQR	Q61553	Q61553	Fscn1	Fascin	1.263	3	4
4D	YFGGTEDR	Q61553	Q61553	Fscn1	Fascin	1.8016	1	2
4D	YLAADKDGNVTCER	Q61553	Q61553	Fscn1	Fascin	1.7109	10	21
4D	YLAPSGPSGTLK	Q61553	Q61553	Fscn1	Fascin	1.4612	4	8
4D	YLKGDHAGVLK	Q61553	Q61553	Fscn1	Fascin	1.6055	10	18
4D	YLTAEAFGFK	Q61553	Q61553	Fscn1	Fascin	1.6037	3	4
4D	YSVQTSDHR	Q61553	Q61553	Fscn1	Fascin	1.8255	4	6
4D	YWTLTATGGVQSTASTK	Q61553	Q61553	Fscn1	Fascin	1.6639	2	5
4D	AWGHPCEMCPAQPHPCR	Q61554	Q61554	Fbn1	Fibrillin-1	NaN	0	2
4D	CICKPGFQLASDGR	Q61554	Q61554	Fbn1	Fibrillin-1	NaN	0	1
4D	CICNSGYEVDITGK	Q61554	Q61554	Fbn1	Fibrillin-1	NaN	0	1
4D	DINECETPGICMNGR	Q61554	Q61554	Fbn1	Fibrillin-1	NaN	0	1
4D	GFQLDIR	Q61554	Q61554	Fbn1	Fibrillin-1	NaN	0	1
4D	GYIGTHCGQPVCESGCLNGGR	Q61554	Q61554	Fbn1	Fibrillin-1	NaN	0	1
4D	GYILQEDGR	Q61554	Q61554	Fbn1	Fibrillin-1	1.2654	1	1
4D	YLCQNGR	Q61554	Q61554	Fbn1	Fibrillin-1	3.7597	1	1
4D	TLPGGNQCIVPICR	Q61554;Q61555	Q61554	Fbn1;Fbn2	Fibrillin-1;Fibrillin-2	NaN	0	1
4D	EVQMGDFVR	Q61576	Q61576	Fkbp10	Peptidyl-prolyl cis-trans isomerase FKBP10	0.93732	2	3
4D	GLMGMCVNER	Q61576	Q61576	Fkbp10	Peptidyl-prolyl cis-trans isomerase FKBP10	1.0454	2	2
4D	GLQGMCVGER	Q61576	Q61576	Fkbp10	Peptidyl-prolyl cis-trans isomerase FKBP10	0.83176	1	2
4D	VIEGLDR	Q61576	Q61576	Fkbp10	Peptidyl-prolyl cis-trans isomerase FKBP10	0.94419	1	1
4D	AELTVEVR	Q61584	Q61584	Fxr1	Fragile X mental retardation syndrome-related protein 1	NaN	0	1
4D	AINGPTSASGDEIPK	Q61584	Q61584	Fxr1	Fragile X mental retardation syndrome-related protein 1	NaN	0	1
4D	DVHEDSLTVVFENNWQPER	Q61584	Q61584	Fxr1	Fragile X mental retardation syndrome-related protein 1	3.496	1	1
4D	EDLMGLAIGTHGSNIQQAR	Q61584	Q61584	Fxr1	Fragile X mental retardation syndrome-related protein 1	3.8866	1	3
4D	EISEGDEVEVYSR	Q61584	Q61584	Fxr1	Fragile X mental retardation syndrome-related protein 1	4.9602	1	1
4D	ESIGNVQVLLEYHIAYLK	Q61584	Q61584	Fxr1	Fragile X mental retardation syndrome-related protein 1	4.1346	1	1
4D	GFLEFVEDFIQVPR	Q61584	Q61584	Fxr1	Fragile X mental retardation syndrome-related protein 1	NaN	0	1
4D	IFYHPETTQLMILSASEATVK	Q61584	Q61584	Fxr1	Fragile X mental retardation syndrome-related protein 1	NaN	0	1
4D	KDELSDWSLAGEDDR	Q61584	Q61584	Fxr1	Fragile X mental retardation syndrome-related protein 1	NaN	0	1
4D	KVPGVTAIELDEDTGTFR	Q61584	Q61584	Fxr1	Fragile X mental retardation syndrome-related protein 1	NaN	0	5
4D	RVNILSDMHLR	Q61584	Q61584	Fxr1	Fragile X mental retardation syndrome-related protein 1	NaN	0	1
4D	VIQEIVDK	Q61584	Q61584	Fxr1	Fragile X mental retardation syndrome-related protein 1	4.4144	1	2
4D	VIQEIVDKSGVVR	Q61584	Q61584	Fxr1	Fragile X mental retardation syndrome-related protein 1	NaN	0	2
4D	VNILSDMHLR	Q61584	Q61584	Fxr1	Fragile X mental retardation syndrome-related protein 1	5.0642	1	2
4D	GSNGAFYK	Q61584;P35922;Q9WVR4	Q61584	Fxr1;Fmr1;Fxr2	Fragile X mental retardation syndrome-related protein 1;Fragile X mental retardation protein 1 homolog;Fragile X mental retardation syndrome-related protein 2	3.8259	1	1
4D	LQIDEQLR	Q61584;P35922;Q9WVR4	Q61584	Fxr1;Fmr1;Fxr2	Fragile X mental retardation syndrome-related protein 1;Fragile X mental retardation protein 1 homolog;Fragile X mental retardation syndrome-related protein 2	4.9256	1	2
4D	AQIQQFHSQIAAQTSASVLAEELHK	Q61595	Q61595	Ktn1	Kinectin	1.7855	2	2
4D	DAVSNTTNQLESK	Q61595	Q61595	Ktn1	Kinectin	1.3191	1	1
4D	QEIEVLKEEIGNAQLEK	Q61595	Q61595	Ktn1	Kinectin	1.2919	1	2
4D	QNEELNLLK	Q61595	Q61595	Ktn1	Kinectin	1.6198	1	1
4D	SVLAETEGILQK	Q61595	Q61595	Ktn1	Kinectin	1.1103	2	3
4D	AYDATTHFETTCDDIK	Q61598	Q61598	Gdi2	Rab GDP dissociation inhibitor beta	1.0671	2	3
4D	AYDATTHFETTCDDIKDIYK	Q61598	Q61598	Gdi2	Rab GDP dissociation inhibitor beta	0.90422	2	5
4D	AYDATTHFETTCDDIKDIYKR	Q61598	Q61598	Gdi2	Rab GDP dissociation inhibitor beta	0.83007	13	22
4D	DLGTDSQIFISR	Q61598	Q61598	Gdi2	Rab GDP dissociation inhibitor beta	0.98596	2	4
4D	EIRPALELLEPIEQK	Q61598	Q61598	Gdi2	Rab GDP dissociation inhibitor beta	0.72321	4	9
4D	EPEKEIRPALELLEPIEQK	Q61598	Q61598	Gdi2	Rab GDP dissociation inhibitor beta	0.58156	2	3
4D	FDLGQDVIDFTGHSLALYR	Q61598	Q61598	Gdi2	Rab GDP dissociation inhibitor beta	1.0811	5	9
4D	FLVYVANFDEK	Q61598	Q61598	Gdi2	Rab GDP dissociation inhibitor beta	1.3167	1	1
4D	FLVYVANFDEKDPR	Q61598	Q61598	Gdi2	Rab GDP dissociation inhibitor beta	0.80746	4	9
4D	IYKVPSTEAEALASSLMGLFEK	Q61598	Q61598	Gdi2	Rab GDP dissociation inhibitor beta	0.98237	1	2
4D	KFDLGQDVIDFTGHSLALYR	Q61598	Q61598	Gdi2	Rab GDP dissociation inhibitor beta	0.92417	6	10
4D	KVLHMDQNPYYGGESASITPLEDLYKR	Q61598	Q61598	Gdi2	Rab GDP dissociation inhibitor beta	NaN	0	1
4D	LSAIYGGTYMLNKPIEEIIVQNGK	Q61598	Q61598	Gdi2	Rab GDP dissociation inhibitor beta	0.81778	6	15
4D	MNEEYDVIVLGTGLTECILSGIMSVNGK	Q61598	Q61598	Gdi2	Rab GDP dissociation inhibitor beta	0.81801	1	1
4D	MTGSEFDFEEMKR	Q61598	Q61598	Gdi2	Rab GDP dissociation inhibitor beta	NaN	0	2
4D	QLICDPSYVK	Q61598	Q61598	Gdi2	Rab GDP dissociation inhibitor beta	0.83145	1	2
4D	QLICDPSYVKDR	Q61598	Q61598	Gdi2	Rab GDP dissociation inhibitor beta	0.78504	7	11
4D	VICILSHPIK	Q61598	Q61598	Gdi2	Rab GDP dissociation inhibitor beta	0.83638	2	4
4D	VICILSHPIKNTNDANSCQIIIPQNQVNR	Q61598	Q61598	Gdi2	Rab GDP dissociation inhibitor beta	0.77149	4	8
4D	VIEGSFVYK	Q61598	Q61598	Gdi2	Rab GDP dissociation inhibitor beta	0.94343	3	3
4D	VLHMDQNPYYGGESASITPLEDLYK	Q61598	Q61598	Gdi2	Rab GDP dissociation inhibitor beta	0.83121	2	3
4D	VLHMDQNPYYGGESASITPLEDLYKR	Q61598	Q61598	Gdi2	Rab GDP dissociation inhibitor beta	0.85019	7	17
4D	YIAIVSTTVETK	Q61598	Q61598	Gdi2	Rab GDP dissociation inhibitor beta	NaN	0	1
4D	YIAIVSTTVETKEPEK	Q61598	Q61598	Gdi2	Rab GDP dissociation inhibitor beta	0.86304	3	5
4D	VGSVVSVGWLR	Q61609	Q61609	Slc20a1	Sodium-dependent phosphate transporter 1	NaN	0	1
4D	EEETLDTIK	Q61655;Q8BZY3	Q61655	Ddx19a;Ddx19b	ATP-dependent RNA helicase DDX19A	3.9411	1	1
4D	EGHQVALLSGEMMVEQR	Q61655;Q8BZY3	Q61655	Ddx19a;Ddx19b	ATP-dependent RNA helicase DDX19A	NaN	0	1
4D	HSMNILNR	Q61655;Q8BZY3	Q61655	Ddx19a;Ddx19b	ATP-dependent RNA helicase DDX19A	NaN	0	1
4D	IERLDTDDLDEIEK	Q61655;Q8BZY3	Q61655	Ddx19a;Ddx19b	ATP-dependent RNA helicase DDX19A	4.9621	1	1
4D	LDTDDLDEIEK	Q61655;Q8BZY3	Q61655	Ddx19a;Ddx19b	ATP-dependent RNA helicase DDX19A	3.6368	1	2
4D	SNLVDNTNQVEVLQR	Q61655;Q8BZY3	Q61655	Ddx19a;Ddx19b	ATP-dependent RNA helicase DDX19A	NaN	0	1
4D	SNLVDNTNQVEVLQRDPSSPLYSVK	Q61655;Q8BZY3	Q61655	Ddx19a;Ddx19b	ATP-dependent RNA helicase DDX19A	NaN	0	1
4D	TASWLAAELSK	Q61655;Q8BZY3	Q61655	Ddx19a;Ddx19b	ATP-dependent RNA helicase DDX19A	NaN	0	1
4D	VFVLDEADVMIATQGHQDQSIR	Q61655;Q8BZY3	Q61655	Ddx19a;Ddx19b	ATP-dependent RNA helicase DDX19A	NaN	0	2
4D	TAAFVLAMLSR	Q61655;Q9QY15	Q61655	Ddx19a;Ddx25	ATP-dependent RNA helicase DDX19A;ATP-dependent RNA helicase DDX25	NaN	0	1
4D	DGWPAMGIHGDK	Q61656	Q61656	Ddx5	Probable ATP-dependent RNA helicase DDX5	NaN	0	2
4D	DWVLNEFK	Q61656	Q61656	Ddx5	Probable ATP-dependent RNA helicase DDX5	25.755	1	2
4D	EANQAINPK	Q61656	Q61656	Ddx5	Probable ATP-dependent RNA helicase DDX5	NaN	0	1
4D	ELAQQVQQVAAEYCR	Q61656	Q61656	Ddx5	Probable ATP-dependent RNA helicase DDX5	17.609	1	1
4D	GHNCPKPVLNFYEANFPANVMDVIAR	Q61656	Q61656	Ddx5	Probable ATP-dependent RNA helicase DDX5	NaN	0	1
4D	HGKAPILIATDVASR	Q61656	Q61656	Ddx5	Probable ATP-dependent RNA helicase DDX5	NaN	0	3
4D	LIDFLECGK	Q61656	Q61656	Ddx5	Probable ATP-dependent RNA helicase DDX5	NaN	0	3
4D	LLQLVEDR	Q61656	Q61656	Ddx5	Probable ATP-dependent RNA helicase DDX5	NaN	0	2
4D	LMEEIMSEK	Q61656	Q61656	Ddx5	Probable ATP-dependent RNA helicase DDX5	NaN	0	1
4D	NFYQEHPDLARR	Q61656	Q61656	Ddx5	Probable ATP-dependent RNA helicase DDX5	NaN	0	2
4D	QLAEDFLK	Q61656	Q61656	Ddx5	Probable ATP-dependent RNA helicase DDX5	NaN	0	2
4D	QVSDLISVLR	Q61656	Q61656	Ddx5	Probable ATP-dependent RNA helicase DDX5	NaN	0	1
4D	SSYSSDRDR	Q61656	Q61656	Ddx5	Probable ATP-dependent RNA helicase DDX5	NaN	0	1
4D	TGTAYTFFTPNNIK	Q61656	Q61656	Ddx5	Probable ATP-dependent RNA helicase DDX5	NaN	0	3
4D	TIVFVETK	Q61656	Q61656	Ddx5	Probable ATP-dependent RNA helicase DDX5	NaN	0	1
4D	TLSYLLPAIVHINHQPFLER	Q61656	Q61656	Ddx5	Probable ATP-dependent RNA helicase DDX5	NaN	0	2
4D	TTYLVLDEADR	Q61656	Q61656	Ddx5	Probable ATP-dependent RNA helicase DDX5	24.334	1	1
4D	WNLDELPK	Q61656	Q61656	Ddx5	Probable ATP-dependent RNA helicase DDX5	NaN	0	1
4D	DTDEADLVLAK	Q61686	Q61686	Cbx5	Chromobox protein homolog 5	NaN	0	1
4D	DTILAELLQIHK	Q61687	Q61687	Atrx	Transcriptional regulator ATRX	NaN	0	1
4D	AQIHDLVLVGGSTR	Q61696;P17879	Q61696	Hspa1a;Hspa1b	Heat shock 70 kDa protein 1A;Heat shock 70 kDa protein 1B	1.672	1	1
4D	ARFEELCSDLFR	Q61696;P17879	Q61696	Hspa1a;Hspa1b	Heat shock 70 kDa protein 1A;Heat shock 70 kDa protein 1B	1.6903	5	5
4D	FEELCSDLFR	Q61696;P17879	Q61696	Hspa1a;Hspa1b	Heat shock 70 kDa protein 1A;Heat shock 70 kDa protein 1B	1.6973	2	5
4D	FELSGIPPAPR	Q61696;P17879	Q61696	Hspa1a;Hspa1b	Heat shock 70 kDa protein 1A;Heat shock 70 kDa protein 1B	NaN	0	2
4D	GASGSGPTIEEVD	Q61696;P17879	Q61696	Hspa1a;Hspa1b	Heat shock 70 kDa protein 1A;Heat shock 70 kDa protein 1B	NaN	0	1
4D	IINEPTAAAIAYGLDR	Q61696;P17879	Q61696	Hspa1a;Hspa1b	Heat shock 70 kDa protein 1A;Heat shock 70 kDa protein 1B	1.5832	4	8
4D	LLQDFFNGR	Q61696;P17879	Q61696	Hspa1a;Hspa1b	Heat shock 70 kDa protein 1A;Heat shock 70 kDa protein 1B	1.8378	4	8
4D	LLQDFFNGRDLNK	Q61696;P17879	Q61696	Hspa1a;Hspa1b	Heat shock 70 kDa protein 1A;Heat shock 70 kDa protein 1B	1.8495	1	1
4D	NQVALNPQNTVFDAK	Q61696;P17879	Q61696	Hspa1a;Hspa1b	Heat shock 70 kDa protein 1A;Heat shock 70 kDa protein 1B	1.5024	6	10
4D	NQVALNPQNTVFDAKR	Q61696;P17879	Q61696	Hspa1a;Hspa1b	Heat shock 70 kDa protein 1A;Heat shock 70 kDa protein 1B	1.5469	6	11
4D	AGGIETIANEFSDR	Q61699	Q61699	Hsph1	Heat shock protein 105 kDa	3.5341	2	4
4D	CTPSVISFGSK	Q61699	Q61699	Hsph1	Heat shock protein 105 kDa	NaN	0	2
4D	DKLCGPYEK	Q61699	Q61699	Hsph1	Heat shock protein 105 kDa	4.4063	1	1
4D	DLLNMYIETEGK	Q61699	Q61699	Hsph1	Heat shock protein 105 kDa	NaN	0	1
4D	DVSTTLNADEAVAR	Q61699	Q61699	Hsph1	Heat shock protein 105 kDa	4.4286	1	3
4D	FQEAEERPK	Q61699	Q61699	Hsph1	Heat shock protein 105 kDa	NaN	0	1
4D	FVVQNVSAQK	Q61699	Q61699	Hsph1	Heat shock protein 105 kDa	4.8281	5	6
4D	KVDQPPEAK	Q61699	Q61699	Hsph1	Heat shock protein 105 kDa	12.809	1	1
4D	LLTETEDWLYEEGEDQAK	Q61699	Q61699	Hsph1	Heat shock protein 105 kDa	5.0715	1	2
4D	LVEHFCAEFK	Q61699	Q61699	Hsph1	Heat shock protein 105 kDa	4.311	1	3
4D	RGPFELEAFYSDPQGVPYPEAK	Q61699	Q61699	Hsph1	Heat shock protein 105 kDa	NaN	0	1
4D	SLDQDPVVR	Q61699	Q61699	Hsph1	Heat shock protein 105 kDa	0.81691	1	2
4D	SVLDAAQIVGLNCLR	Q61699	Q61699	Hsph1	Heat shock protein 105 kDa	4.7244	3	4
4D	VLGTAFDPFLGGK	Q61699	Q61699	Hsph1	Heat shock protein 105 kDa	4.2667	1	2
4D	VNTHGIFTISTASMVEK	Q61699	Q61699	Hsph1	Heat shock protein 105 kDa	NaN	0	1
4D	YNHIDESEMK	Q61699	Q61699	Hsph1	Heat shock protein 105 kDa	1.1217	1	1
4D	NHAAPFSK	Q61699;Q61316	Q61316	Hsph1;Hspa4	Heat shock protein 105 kDa;Heat shock 70 kDa protein 4	2.237	4	8
4D	GCALQCAILSPAFK	Q61699;Q61316;P48722	Q61316	Hsph1;Hspa4;Hspa4l	Heat shock protein 105 kDa;Heat shock 70 kDa protein 4;Heat shock 70 kDa protein 4L	2.1853	2	2
4D	LIATFPDTLTYSAYR	Q61739	Q61739	Itga6	Integrin alpha-6;Integrin alpha-6 heavy chain;Integrin alpha-6 light chain	NaN	0	1
4D	IVLAAQAISR	Q61749	Q61749	Eif2b4	Translation initiation factor eIF-2B subunit delta	1.7862	1	3
4D	VGTAQLALVAR	Q61749	Q61749	Eif2b4	Translation initiation factor eIF-2B subunit delta	1.7483	1	1
4D	VLLGAHALLANGSVMSR	Q61749	Q61749	Eif2b4	Translation initiation factor eIF-2B subunit delta	2.0531	2	3
4D	VSLFSHLPQYSR	Q61749	Q61749	Eif2b4	Translation initiation factor eIF-2B subunit delta	1.4849	1	1
4D	AFANLRK	Q61753	Q61753	Phgdh	D-3-phosphoglycerate dehydrogenase	4.2913	1	3
4D	AGTGVDNVDLEAATR	Q61753	Q61753	Phgdh	D-3-phosphoglycerate dehydrogenase	3.01	1	1
4D	ALQSGQCAGAALDVFTEEPPRDR	Q61753	Q61753	Phgdh	D-3-phosphoglycerate dehydrogenase	NaN	0	2
4D	ALVDHENVISCPHLGASTK	Q61753	Q61753	Phgdh	D-3-phosphoglycerate dehydrogenase	2.3208	1	3
4D	GGIVDEGALLR	Q61753	Q61753	Phgdh	D-3-phosphoglycerate dehydrogenase	NaN	0	2
4D	ILQDGGLQVVEK	Q61753	Q61753	Phgdh	D-3-phosphoglycerate dehydrogenase	NaN	0	1
4D	TLGILGLGR	Q61753	Q61753	Phgdh	D-3-phosphoglycerate dehydrogenase	4.112	1	2
4D	AAEMMASLLK	Q61768	Q61768	Kif5b	Kinesin-1 heavy chain	2.7444	1	3
4D	ADPAECNIK	Q61768	Q61768	Kif5b	Kinesin-1 heavy chain	2.6204	1	1
4D	DLAEIGIAVGNNDVK	Q61768	Q61768	Kif5b	Kinesin-1 heavy chain	NaN	0	1
4D	EHLNKVQTANEVK	Q61768	Q61768	Kif5b	Kinesin-1 heavy chain	3.0244	1	1
4D	EKLITDLQDQNQK	Q61768	Q61768	Kif5b	Kinesin-1 heavy chain	2.8482	1	2
4D	FVCSPDEVMDTIDEGK	Q61768	Q61768	Kif5b	Kinesin-1 heavy chain	2.8773	1	2
4D	IKSLTEYLQNVEQK	Q61768	Q61768	Kif5b	Kinesin-1 heavy chain	NaN	0	1
4D	KLHELTVMQDR	Q61768	Q61768	Kif5b	Kinesin-1 heavy chain	NaN	0	4
4D	LHELTVMQDRR	Q61768	Q61768	Kif5b	Kinesin-1 heavy chain	2.7731	1	2
4D	LITDLQDQNQK	Q61768	Q61768	Kif5b	Kinesin-1 heavy chain	2.7099	1	1
4D	LQAENDASKEEVK	Q61768	Q61768	Kif5b	Kinesin-1 heavy chain	NaN	0	2
4D	NTIQWLENELNR	Q61768	Q61768	Kif5b	Kinesin-1 heavy chain	2.6726	3	5
4D	QAVEQQIQSHR	Q61768	Q61768	Kif5b	Kinesin-1 heavy chain	3.5526	1	3
4D	QISSLRDEVEAK	Q61768	Q61768	Kif5b	Kinesin-1 heavy chain	3.1026	2	3
4D	QLDDKDEEINQQSQLVEK	Q61768	Q61768	Kif5b	Kinesin-1 heavy chain	2.3875	2	3
4D	QLESTQTESNKK	Q61768	Q61768	Kif5b	Kinesin-1 heavy chain	2.3055	1	1
4D	SHSIFLINVK	Q61768	Q61768	Kif5b	Kinesin-1 heavy chain	NaN	0	1
4D	SLTEYLQNVEQK	Q61768	Q61768	Kif5b	Kinesin-1 heavy chain	2.6544	1	2
4D	STLLFGQR	Q61768	Q61768	Kif5b	Kinesin-1 heavy chain	3.7832	1	1
4D	TQMLDQEELLASTR	Q61768	Q61768	Kif5b	Kinesin-1 heavy chain	NaN	0	1
4D	TQMLDQEELLASTRR	Q61768	Q61768	Kif5b	Kinesin-1 heavy chain	NaN	0	1
4D	TTIVICCSPSSYNESETK	Q61768	Q61768	Kif5b	Kinesin-1 heavy chain	NaN	0	2
4D	VFQSSTSQEQVYNDCAK	Q61768	Q61768	Kif5b	Kinesin-1 heavy chain	2.7276	2	4
4D	VFQSSTSQEQVYNDCAKK	Q61768	Q61768	Kif5b	Kinesin-1 heavy chain	2.2336	1	1
4D	DVLEGYNGTIFAYGQTSSGK	Q61768;P28738	Q61768	Kif5b;Kif5c	Kinesin-1 heavy chain;Kinesin heavy chain isoform 5C	NaN	0	1
4D	ELQTLHNLRK	Q61768;P28738;P33175	Q61768	Kif5b;Kif5c;Kif5a	Kinesin-1 heavy chain;Kinesin heavy chain isoform 5C;Kinesin heavy chain isoform 5A	3.5492	2	3
4D	EVLQALEELAVNYDQK	Q61768;P28738;P33175	Q61768	Kif5b;Kif5c;Kif5a	Kinesin-1 heavy chain;Kinesin heavy chain isoform 5C;Kinesin heavy chain isoform 5A	2.7593	4	4
4D	HVAVTNMNEHSSR	Q61768;P28738;P33175	Q61768	Kif5b;Kif5c;Kif5a	Kinesin-1 heavy chain;Kinesin heavy chain isoform 5C;Kinesin heavy chain isoform 5A	2.9514	4	5
4D	ILQDSLGGNCR	Q61768;P28738;P33175	Q61768	Kif5b;Kif5c;Kif5a	Kinesin-1 heavy chain;Kinesin heavy chain isoform 5C;Kinesin heavy chain isoform 5A	NaN	0	2
4D	ISFLENNLEQLTK	Q61768;P28738;P33175	Q61768	Kif5b;Kif5c;Kif5a	Kinesin-1 heavy chain;Kinesin heavy chain isoform 5C;Kinesin heavy chain isoform 5A	2.7057	2	3
4D	LYLVDLAGSEK	Q61768;P28738;P33175	Q61768	Kif5b;Kif5c;Kif5a	Kinesin-1 heavy chain;Kinesin heavy chain isoform 5C;Kinesin heavy chain isoform 5A	2.3677	1	4
4D	EIEHVMNVGNQNR	Q61771	Q61771	Kif3b	Kinesin-like protein KIF3B;Kinesin-like protein KIF3B, N-terminally processed	NaN	0	1
4D	ASYLEIYQEEIR	Q61771;O35066	Q61771	Kif3b;Kif3c	Kinesin-like protein KIF3B;Kinesin-like protein KIF3B, N-terminally processed;Kinesin-like protein KIF3C	NaN	0	1
4D	LLQDSLGGNAK	Q61771;O35066	Q61771	Kif3b;Kif3c	Kinesin-like protein KIF3B;Kinesin-like protein KIF3B, N-terminally processed;Kinesin-like protein KIF3C	NaN	0	1
4D	LNLVDLAGSER	Q61771;O35066;O35231;Q99PW8	Q61771	Kif3b;Kif3c;Kifc3;Kif17	Kinesin-like protein KIF3B;Kinesin-like protein KIF3B, N-terminally processed;Kinesin-like protein KIF3C;Kinesin-like protein KIFC3;Kinesin-like protein KIF17	NaN	0	1
4D	LLIDDQVLR	Q61789	Q61789	Lama3	Laminin subunit alpha-3	NaN	0	1
4D	ACFHCETCK	Q61792	Q61792	Lasp1	LIM and SH3 domain protein 1	0.77499	11	18
4D	GFSVVADTPELQR	Q61792	Q61792	Lasp1	LIM and SH3 domain protein 1	0.6751	2	4
4D	GKGFSVVADTPELQR	Q61792	Q61792	Lasp1	LIM and SH3 domain protein 1	0.88808	3	7
4D	IVYPTEK	Q61792	Q61792	Lasp1	LIM and SH3 domain protein 1	0.69775	4	4
4D	KPYCNAHYPK	Q61792	Q61792	Lasp1	LIM and SH3 domain protein 1	NaN	0	1
4D	KTQDQISNIK	Q61792	Q61792	Lasp1	LIM and SH3 domain protein 1	0.74091	1	1
4D	LKQQSELQSQVR	Q61792	Q61792	Lasp1	LIM and SH3 domain protein 1	0.79662	8	14
4D	MNPNCAR	Q61792	Q61792	Lasp1	LIM and SH3 domain protein 1	0.70681	2	1
4D	QQSELQSQVR	Q61792	Q61792	Lasp1	LIM and SH3 domain protein 1	0.8121	1	2
4D	QSFTMVADTPENLR	Q61792	Q61792	Lasp1	LIM and SH3 domain protein 1	0.7126	4	8
4D	TGDTGMLPANYVEAI	Q61792	Q61792	Lasp1	LIM and SH3 domain protein 1	NaN	0	1
4D	YHEEFEK	Q61792	Q61792	Lasp1	LIM and SH3 domain protein 1	0.69979	1	2
4D	YKEEFEK	Q61792	Q61792	Lasp1	LIM and SH3 domain protein 1	0.75149	1	1
4D	FGFGGSTDSGPIR	Q61824	Q61824	Adam12	Disintegrin and metalloproteinase domain-containing protein 12	NaN	0	1
4D	ADMEDLMSSK	Q61879	Q61879	Myh10	Myosin-10	NaN	0	1
4D	ALEQQVEEMR	Q61879	Q61879	Myh10	Myosin-10	0.29945	1	3
4D	AMVNKDDIQK	Q61879	Q61879	Myh10	Myosin-10	0.382	1	1
4D	ANKLQNELDNVSTLLEEAEK	Q61879	Q61879	Myh10	Myosin-10	0.29386	1	2
4D	ANKLQNELDNVSTLLEEAEKK	Q61879	Q61879	Myh10	Myosin-10	0.28385	1	1
4D	AVIYNPATQADWTAK	Q61879	Q61879	Myh10	Myosin-10	NaN	0	1
4D	DEIFAQSK	Q61879	Q61879	Myh10	Myosin-10	NaN	0	1
4D	DELADEIANSASGK	Q61879	Q61879	Myh10	Myosin-10	0.29281	1	4
4D	DHNIPGELER	Q61879	Q61879	Myh10	Myosin-10	NaN	0	1
4D	DLSEELEALK	Q61879	Q61879	Myh10	Myosin-10	0.373	1	2
4D	EEELQGALAR	Q61879	Q61879	Myh10	Myosin-10	NaN	0	1
4D	ELDDATEANEGLSR	Q61879	Q61879	Myh10	Myosin-10	0.32817	1	2
4D	ELEAELEDER	Q61879	Q61879	Myh10	Myosin-10	NaN	0	1
4D	ELEAELEDERK	Q61879	Q61879	Myh10	Myosin-10	0.24498	1	3
4D	ELQAQIAELQEDFESEK	Q61879	Q61879	Myh10	Myosin-10	0.30425	1	2
4D	ELQAQIAELQEDFESEKASR	Q61879	Q61879	Myh10	Myosin-10	NaN	0	1
4D	EQADFAVEALAK	Q61879	Q61879	Myh10	Myosin-10	0.31154	1	2
4D	FLSNGYIPIPGQQDK	Q61879	Q61879	Myh10	Myosin-10	NaN	0	1
4D	FVAELWK	Q61879	Q61879	Myh10	Myosin-10	0.32144	1	1
4D	GDDETLHKNNALK	Q61879	Q61879	Myh10	Myosin-10	NaN	0	1
4D	HATALEELSEQLEQAK	Q61879	Q61879	Myh10	Myosin-10	NaN	0	1
4D	HATALEELSEQLEQAKR	Q61879	Q61879	Myh10	Myosin-10	0.41109	1	2
4D	HGFEAASIK	Q61879	Q61879	Myh10	Myosin-10	0.24893	1	1
4D	HGFEAASIKEER	Q61879	Q61879	Myh10	Myosin-10	NaN	0	1
4D	IAECSSQLAEEEEK	Q61879	Q61879	Myh10	Myosin-10	0.28858	1	1
4D	IAECSSQLAEEEEKAK	Q61879	Q61879	Myh10	Myosin-10	NaN	0	1
4D	IAQLEEELEEEQSNMELLNDR	Q61879	Q61879	Myh10	Myosin-10	0.29167	1	1
4D	IGQLEEQLEQEAK	Q61879	Q61879	Myh10	Myosin-10	0.31592	1	1
4D	IVGLDQVTGMTETAFGSAYK	Q61879	Q61879	Myh10	Myosin-10	0.36193	1	5
4D	KEEELQGALAR	Q61879	Q61879	Myh10	Myosin-10	0.31185	1	2
4D	KKVDDDLGTIESLEEAK	Q61879	Q61879	Myh10	Myosin-10	0.27595	2	4
4D	KLDAQVQELHAK	Q61879	Q61879	Myh10	Myosin-10	0.34433	1	2
4D	KLDGETTDLQDQIAELQAQVDELK	Q61879	Q61879	Myh10	Myosin-10	0.28574	2	3
4D	KQELEEILHDLESR	Q61879	Q61879	Myh10	Myosin-10	0.30543	3	5
4D	KVDDDLGTIESLEEAK	Q61879	Q61879	Myh10	Myosin-10	0.6236	1	1
4D	LCHLLGMNVMEFTR	Q61879	Q61879	Myh10	Myosin-10	0.30094	1	2
4D	LDAQVQELHAK	Q61879	Q61879	Myh10	Myosin-10	NaN	0	1
4D	LQELEGAVK	Q61879	Q61879	Myh10	Myosin-10	0.55045	1	1
4D	LQNELDNVSTLLEEAEK	Q61879	Q61879	Myh10	Myosin-10	0.43041	2	5
4D	LQNELDNVSTLLEEAEKK	Q61879	Q61879	Myh10	Myosin-10	0.27025	2	3
4D	LQQELDDLTVDLDHQR	Q61879	Q61879	Myh10	Myosin-10	0.31635	2	4
4D	LVQEQGSHSK	Q61879	Q61879	Myh10	Myosin-10	0.31936	2	2
4D	NKQEVMISDLEER	Q61879	Q61879	Myh10	Myosin-10	NaN	0	2
4D	NLPIYSENIIEMYR	Q61879	Q61879	Myh10	Myosin-10	NaN	0	1
4D	NRLQQELDDLTVDLDHQR	Q61879	Q61879	Myh10	Myosin-10	0.40337	1	1
4D	NSLQEQQEEEEEAR	Q61879	Q61879	Myh10	Myosin-10	0.27445	1	1
4D	NSLQEQQEEEEEARK	Q61879	Q61879	Myh10	Myosin-10	0.40056	1	2
4D	QEEELQAKDEELLK	Q61879	Q61879	Myh10	Myosin-10	NaN	0	1
4D	QELEEILHDLESR	Q61879	Q61879	Myh10	Myosin-10	0.15366	1	1
4D	QEVMISDLEER	Q61879	Q61879	Myh10	Myosin-10	NaN	0	1
4D	QLEEAEEEATR	Q61879	Q61879	Myh10	Myosin-10	0.31449	1	1
4D	QLLQANPILESFGNAK	Q61879	Q61879	Myh10	Myosin-10	0.24869	2	5
4D	QVLALQSQLADTK	Q61879	Q61879	Myh10	Myosin-10	0.58288	2	5
4D	RKLDGETTDLQDQIAELQAQVDELK	Q61879	Q61879	Myh10	Myosin-10	0.28578	1	2
4D	SDLLLEGFNNYR	Q61879	Q61879	Myh10	Myosin-10	0.36494	1	1
4D	SLEAEILQLQEELASSER	Q61879	Q61879	Myh10	Myosin-10	NaN	0	1
4D	TELEDTLDTTAAQQELR	Q61879	Q61879	Myh10	Myosin-10	0.28849	1	2
4D	TFHIFYQLLSGAGEHLK	Q61879	Q61879	Myh10	Myosin-10	0.21059	1	5
4D	TTLQVDTLNTELAAER	Q61879	Q61879	Myh10	Myosin-10	0.32291	1	3
4D	VDDDLGTIESLEEAK	Q61879	Q61879	Myh10	Myosin-10	0.30078	1	1
4D	VVSSVLQFGNISFK	Q61879	Q61879	Myh10	Myosin-10	NaN	0	1
4D	VVSSVLQFGNISFKK	Q61879	Q61879	Myh10	Myosin-10	0.36754	1	1
4D	CNGVLEGIR	Q61879;B1AR69;G3UW82;P13542;Q5SX39;A2AQP0;Q5SX40;Q8VDD5;O08638;Q6URW6;P13541	Q8VDD5	Myh10;Myh13;Myh2;Myh8;Myh4;Myh7b;Myh1;Myh9;Myh11;Myh14;Myh3	Myosin-10;Myosin-8;Myosin-4;Myosin-7B;Myosin-1;Myosin-9;Myosin-11;Myosin-14;Myosin-3	0.6292	2	3
4D	ALEEALEAK	Q61879;O08638	Q61879	Myh10;Myh11	Myosin-10;Myosin-11	0.29276	1	1
4D	ALELDPNLYR	Q61879;O08638	Q61879	Myh10;Myh11	Myosin-10;Myosin-11	0.24955	1	1
4D	IVFQEFR	Q61879;O08638	Q61879	Myh10;Myh11	Myosin-10;Myosin-11	0.31098	3	4
4D	NCAAYLK	Q61879;O08638;Q6URW6	Q61879	Myh10;Myh11;Myh14	Myosin-10;Myosin-11;Myosin-14	0.61189	6	7
4D	YEILTPNAIPK	Q61879;Q6URW6	Q61879	Myh10;Myh14	Myosin-10;Myosin-14	NaN	0	1
4D	ADEWLMK	Q61879;Q8VDD5	Q8VDD5	Myh10;Myh9	Myosin-10;Myosin-9	0.57156	2	3
4D	ADFCIIHYAGK	Q61879;Q8VDD5	Q8VDD5	Myh10;Myh9	Myosin-10;Myosin-9	0.61375	9	15
4D	AGKLDPHLVLDQLR	Q61879;Q8VDD5	Q8VDD5	Myh10;Myh9	Myosin-10;Myosin-9	0.52687	5	9
4D	AGVLAHLEEER	Q61879;Q8VDD5	Q8VDD5	Myh10;Myh9	Myosin-10;Myosin-9	0.51484	4	7
4D	DKADFCIIHYAGK	Q61879;Q8VDD5	Q8VDD5	Myh10;Myh9	Myosin-10;Myosin-9	0.59328	5	9
4D	KVIQYLAHVASSHK	Q61879;Q8VDD5	Q8VDD5	Myh10;Myh9	Myosin-10;Myosin-9	0.57724	1	1
4D	LDPHLVLDQLR	Q61879;Q8VDD5	Q8VDD5	Myh10;Myh9	Myosin-10;Myosin-9	0.52898	9	20
4D	NTNPNFVR	Q61879;Q8VDD5	Q8VDD5	Myh10;Myh9	Myosin-10;Myosin-9	0.57617	4	8
4D	TQLEELEDELQATEDAK	Q61879;Q8VDD5	Q8VDD5	Myh10;Myh9	Myosin-10;Myosin-9	0.53989	4	10
4D	TQLEELEDELQATEDAKLR	Q61879;Q8VDD5	Q8VDD5	Myh10;Myh9	Myosin-10;Myosin-9	0.59025	2	6
4D	VDYKADEWLMK	Q61879;Q8VDD5	Q8VDD5	Myh10;Myh9	Myosin-10;Myosin-9	0.59788	11	19
4D	VEDMAELTCLNEASVLHNLK	Q61879;Q8VDD5	Q8VDD5	Myh10;Myh9	Myosin-10;Myosin-9	0.57787	12	20
4D	VEEEEER	Q61879;Q8VDD5	Q8VDD5	Myh10;Myh9	Myosin-10;Myosin-9	0.5971	7	9
4D	VIQYLAHVASSHK	Q61879;Q8VDD5	Q8VDD5	Myh10;Myh9	Myosin-10;Myosin-9	0.6105	3	20
4D	CIIPNHEK	Q61879;Q8VDD5;O08638	Q8VDD5	Myh10;Myh9;Myh11	Myosin-10;Myosin-9;Myosin-11	0.74316	1	2
4D	KLQAQMK	Q61879;Q8VDD5;O08638	Q8VDD5	Myh10;Myh9;Myh11	Myosin-10;Myosin-9;Myosin-11	0.59925	5	6
4D	LQQLFNHTMFILEQEEYQR	Q61879;Q8VDD5;O08638	Q8VDD5	Myh10;Myh9;Myh11	Myosin-10;Myosin-9;Myosin-11	0.60357	9	19
4D	QKKFDQLLAEEK	Q61879;Q8VDD5;O08638	Q8VDD5	Myh10;Myh9;Myh11	Myosin-10;Myosin-9;Myosin-11	0.54565	3	4
4D	EDQSILCTGESGAGK	Q61879;Q8VDD5;O08638;Q6URW6	Q8VDD5	Myh10;Myh9;Myh11;Myh14	Myosin-10;Myosin-9;Myosin-11;Myosin-14	0.56664	2	3
4D	FDQLLAEEK	Q61879;Q8VDD5;O08638;Q6URW6	Q8VDD5	Myh10;Myh9;Myh11;Myh14	Myosin-10;Myosin-9;Myosin-11;Myosin-14	0.58039	3	8
4D	KFDQLLAEEK	Q61879;Q8VDD5;O08638;Q6URW6	Q8VDD5	Myh10;Myh9;Myh11;Myh14	Myosin-10;Myosin-9;Myosin-11;Myosin-14	0.57988	14	23
4D	TVGQLYK	Q61879;Q8VDD5;O08638;Q6URW6	Q8VDD5	Myh10;Myh9;Myh11;Myh14	Myosin-10;Myosin-9;Myosin-11;Myosin-14	0.60026	2	2
4D	EDQSILCTGESGAGKTENTK	Q61879;Q8VDD5;Q6URW6	Q8VDD5	Myh10;Myh9;Myh14	Myosin-10;Myosin-9;Myosin-14	0.55196	4	7
4D	EDQSILCTGESGAGKTENTKK	Q61879;Q8VDD5;Q6URW6	Q8VDD5	Myh10;Myh9;Myh14	Myosin-10;Myosin-9;Myosin-14	0.50556	4	7
4D	ELEELQLQQR	Q61884	Q61884	Mns1	Meiosis-specific nuclear structural protein 1	NaN	0	1
4D	ADKDYHFKVDNDENEHQLSLR	Q61937	Q61937	Npm1	Nucleophosmin	1.4298	11	18
4D	DYHFKVDNDENEHQLSLR	Q61937	Q61937	Npm1	Nucleophosmin	1.3093	1	3
4D	TVSLGAGAK	Q61937	Q61937	Npm1	Nucleophosmin	NaN	0	1
4D	TVSLGAGAKDELHIVEAEAMNYEGSPIK	Q61937	Q61937	Npm1	Nucleophosmin	1.2729	2	9
4D	VDNDENEHQLSLR	Q61937	Q61937	Npm1	Nucleophosmin	1.3788	4	6
4D	DELHIVEAEAMNYEGSPIK	Q61937;E9Q5T3	Q61937	Npm1;Gm5611	Nucleophosmin	1.1844	6	8
4D	DELHIVEAEAMNYEGSPIKVTLATLK	Q61937;E9Q5T3	Q61937	Npm1;Gm5611	Nucleophosmin	1.1855	1	2
4D	GPSSVEDIK	Q61937;E9Q5T3	Q61937	Npm1;Gm5611	Nucleophosmin	1.3295	1	1
4D	GPSSVEDIKAK	Q61937;E9Q5T3	Q61937	Npm1;Gm5611	Nucleophosmin	1.3915	1	2
4D	MSVQPTVSLGGFEITPPVVLR	Q61937;E9Q5T3	Q61937	Npm1;Gm5611	Nucleophosmin	1.2003	2	4
4D	MTDQEAIQDLWQWR	Q61937;E9Q5T3	Q61937	Npm1;Gm5611	Nucleophosmin	1.198	3	7
4D	MTDQEAIQDLWQWRK	Q61937;E9Q5T3	Q61937	Npm1;Gm5611	Nucleophosmin	1.869	1	0
4D	SKGQESFK	Q61937;E9Q5T3	Q61937	Npm1;Gm5611	Nucleophosmin	NaN	0	1
4D	AAALEQFK	Q61941	Q61941	Nnt	NAD(P) transhydrogenase, mitochondrial	0.41788	1	1
4D	AVVLAANHFGR	Q61941	Q61941	Nnt	NAD(P) transhydrogenase, mitochondrial	0.5331	4	7
4D	EVLASDLVVK	Q61941	Q61941	Nnt	NAD(P) transhydrogenase, mitochondrial	0.42543	2	3
4D	FFTGQITAAGK	Q61941	Q61941	Nnt	NAD(P) transhydrogenase, mitochondrial	0.44616	3	4
4D	KTCDALQAK	Q61941	Q61941	Nnt	NAD(P) transhydrogenase, mitochondrial	0.45826	1	1
4D	LFAQQCK	Q61941	Q61941	Nnt	NAD(P) transhydrogenase, mitochondrial	NaN	0	1
4D	SLGAEPLEVDLK	Q61941	Q61941	Nnt	NAD(P) transhydrogenase, mitochondrial	NaN	0	1
4D	SLGVGYAAVDNPIFYKPNTAMLLGDAK	Q61941	Q61941	Nnt	NAD(P) transhydrogenase, mitochondrial	0.49237	1	1
4D	TTVLAMDQVPR	Q61941	Q61941	Nnt	NAD(P) transhydrogenase, mitochondrial	0.35577	1	3
4D	VALSPAGVQALVK	Q61941	Q61941	Nnt	NAD(P) transhydrogenase, mitochondrial	0.43306	1	4
4D	AITIAGIPQSIIECVK	Q61990	Q61990	Pcbp2	Poly(rC)-binding protein 2	3.2044	5	8
4D	IITLAGPTNAIFK	Q61990	Q61990	Pcbp2	Poly(rC)-binding protein 2	0.19896	1	2
4D	LHQLAMQQSHFPMTHGNTGFSGIESSSPEVK	Q61990	Q61990	Pcbp2	Poly(rC)-binding protein 2	3.2567	2	3
4D	QVTITGSAASISLAQYLINVR	Q61990	Q61990	Pcbp2	Poly(rC)-binding protein 2	5.0414	1	1
4D	LFPLIQAMHPTLAGK	Q62029	Q62029	Pabpc2	Polyadenylate-binding protein	1.4951	3	7
4D	DNLSYIEHIFEISR	Q62048	Q62048	Pea15	Astrocytic phosphoprotein PEA-15	3.6822	2	3
4D	LDKDNLSYIEHIFEISR	Q62048	Q62048	Pea15	Astrocytic phosphoprotein PEA-15	NaN	0	2
4D	RPDLLTMVVDYR	Q62048	Q62048	Pea15	Astrocytic phosphoprotein PEA-15	7.9379	1	3
4D	SEEITTGSAWFSFLESHNK	Q62048	Q62048	Pea15	Astrocytic phosphoprotein PEA-15	NaN	0	2
4D	SEEITTGSAWFSFLESHNKLDK	Q62048	Q62048	Pea15	Astrocytic phosphoprotein PEA-15	NaN	0	1
4D	EIEVEEVVGR	Q62073	Q62073	Map3k7	Mitogen-activated protein kinase kinase kinase 7	NaN	0	2
4D	KQELVAELDQDEKDQQNTSR	Q62073	Q62073	Map3k7	Mitogen-activated protein kinase kinase kinase 7	NaN	0	1
4D	AHCAICTDR	Q62074	Q62074	Prkci	Protein kinase C iota type	NaN	0	1
4D	ASSSLGLQDFDLLR	Q62074	Q62074	Prkci	Protein kinase C iota type	NaN	0	1
4D	FYSAEISLALNYLHER	Q62074	Q62074	Prkci	Protein kinase C iota type	NaN	0	1
4D	LYCANGHTFQAK	Q62074	Q62074	Prkci	Protein kinase C iota type	NaN	0	1
4D	EDELTFTK	Q62077	Q62077	Plcg1	1-phosphatidylinositol 4,5-bisphosphate phosphodiesterase gamma-1	NaN	0	1
4D	LLTEYCIETGAPDGSFLVR	Q62077	Q62077	Plcg1	1-phosphatidylinositol 4,5-bisphosphate phosphodiesterase gamma-1	NaN	0	1
4D	SGDITYGQFAQLYR	Q62077	Q62077	Plcg1	1-phosphatidylinositol 4,5-bisphosphate phosphodiesterase gamma-1	NaN	0	1
4D	DAEDAMDAMDGAVLDGR	Q62093	Q62093	Srsf2	Serine/arginine-rich splicing factor 2	1.379	5	11
4D	SYGRPPPDVEGMTSLK	Q62093	Q62093	Srsf2	Serine/arginine-rich splicing factor 2	0.81157	1	2
4D	SYGRPPPDVEGMTSLKVDNLTYR	Q62093	Q62093	Srsf2	Serine/arginine-rich splicing factor 2	0.5649	1	2
4D	VDNLTYR	Q62093	Q62093	Srsf2	Serine/arginine-rich splicing factor 2	1.5205	1	1
4D	VGDVYIPR	Q62093	Q62093	Srsf2	Serine/arginine-rich splicing factor 2	1.3334	1	4
4D	YGRPPDSHHSR	Q62093	Q62093	Srsf2	Serine/arginine-rich splicing factor 2	0.32898	1	3
4D	ISAFGYLECSAK	Q62159	Q62159	Rhoc	Rho-related GTP-binding protein RhoC	1.8955	1	5
4D	QVELALWDTAGQEDYDR	Q62159;Q9CR99;P62746;Q9QUI0	Q62159	Rhoc;4930544G11Rik;Rhob;Rhoa	Rho-related GTP-binding protein RhoC;Rho-related GTP-binding protein RhoB;Transforming protein RhoA	8.8669	1	7
4D	TCLLIVFSK	Q62159;Q9CR99;P62746;Q9QUI0	Q62159	Rhoc;4930544G11Rik;Rhob;Rhoa	Rho-related GTP-binding protein RhoC;Rho-related GTP-binding protein RhoB;Transforming protein RhoA	6.2547	2	3
4D	KKLVIVGDGACGK	Q62159;Q9CR99;Q9QUI0	Q62159	Rhoc;4930544G11Rik;Rhoa	Rho-related GTP-binding protein RhoC;Transforming protein RhoA	6.1259	1	1
4D	LVIVGDGACGK	Q62159;Q9CR99;Q9QUI0	Q62159	Rhoc;4930544G11Rik;Rhoa	Rho-related GTP-binding protein RhoC;Transforming protein RhoA	6.8294	5	7
4D	EVFEMATR	Q62159;Q9QUI0	Q62159	Rhoc;Rhoa	Rho-related GTP-binding protein RhoC;Transforming protein RhoA	10.905	2	2
4D	HFCPNVPIILVGNK	Q62159;Q9QUI0	Q62159	Rhoc;Rhoa	Rho-related GTP-binding protein RhoC;Transforming protein RhoA	NaN	0	2
4D	HFCPNVPIILVGNKK	Q62159;Q9QUI0	Q62159	Rhoc;Rhoa	Rho-related GTP-binding protein RhoC;Transforming protein RhoA	NaN	0	3
4D	GVPIIFADELDDSKPPPSSSMPLILQEEK	Q62165	Q62165	Dag1	Dystroglycan;Alpha-dystroglycan;Beta-dystroglycan	NaN	0	1
4D	DSLTLVFVETK	Q62167;Q62095	Q62167	Ddx3x;Ddx3y	ATP-dependent RNA helicase DDX3X;ATP-dependent RNA helicase DDX3Y	NaN	0	1
4D	FFDEESYSLLR	Q62186	Q62186	Ssr4	Translocon-associated protein subunit delta	2.4027	1	3
4D	FFDEESYSLLRK	Q62186	Q62186	Ssr4	Translocon-associated protein subunit delta	2.3154	1	3
4D	SAHAGTYEVR	Q62186	Q62186	Ssr4	Translocon-associated protein subunit delta	2.5287	2	2
4D	VQNMALYADVSGK	Q62186	Q62186	Ssr4	Translocon-associated protein subunit delta	NaN	0	1
4D	DNFTAIPEGTNGVEER	Q62188	Q62188	Dpysl3	Dihydropyrimidinase-related protein 3	0.59615	1	2
4D	GAPLVVICQGK	Q62188	Q62188	Dpysl3	Dihydropyrimidinase-related protein 3	0.44262	4	4
4D	GMTTVDDFFQGTK	Q62188	Q62188	Dpysl3	Dihydropyrimidinase-related protein 3	0.36701	1	2
4D	GNVVFGEPITASLGIDGTHYWSK	Q62188	Q62188	Dpysl3	Dihydropyrimidinase-related protein 3	NaN	0	1
4D	IFNLYPR	Q62188	Q62188	Dpysl3	Dihydropyrimidinase-related protein 3	0.51225	3	7
4D	IMLEDGNLHVTQGAGR	Q62188	Q62188	Dpysl3	Dihydropyrimidinase-related protein 3	0.60761	1	1
4D	NLHQSGFSLSGTQVDEGVR	Q62188	Q62188	Dpysl3	Dihydropyrimidinase-related protein 3	0.65855	3	5
4D	SCCDYALHVDITHWNDSVK	Q62188	Q62188	Dpysl3	Dihydropyrimidinase-related protein 3	0.77648	1	1
4D	ACPRPEGLNFQDLR	Q62193	Q62193	Rpa2	Replication protein A 32 kDa subunit	NaN	0	1
4D	FMSAYEQR	Q62203	Q62203	Sf3a2	Splicing factor 3A subunit 2	8.8224	1	2
4D	LCLTLHNNEGSYLAHTQGK	Q62203	Q62203	Sf3a2	Splicing factor 3A subunit 2	6.5387	2	3
4D	MDFQHRPGGK	Q62203	Q62203	Sf3a2	Splicing factor 3A subunit 2	NaN	0	3
4D	NHLGSYECK	Q62203	Q62203	Sf3a2	Splicing factor 3A subunit 2	6.1612	1	2
4D	QLALETIDINKDPYFMK	Q62203	Q62203	Sf3a2	Splicing factor 3A subunit 2	NaN	0	1
4D	DFLQLFAPR	Q62219	Q62219	Tgfb1i1	Transforming growth factor beta-1-induced transcript 1 protein	2.6263	2	4
4D	DGAPFCPECYFER	Q62219	Q62219	Tgfb1i1	Transforming growth factor beta-1-induced transcript 1 protein	NaN	0	1
4D	GSLCATCGLPVTGR	Q62219	Q62219	Tgfb1i1	Transforming growth factor beta-1-induced transcript 1 protein	2.1163	1	1
4D	LMASLSDFR	Q62219	Q62219	Tgfb1i1	Transforming growth factor beta-1-induced transcript 1 protein	3.3297	1	2
4D	RDFLQLFAPR	Q62219	Q62219	Tgfb1i1	Transforming growth factor beta-1-induced transcript 1 protein	NaN	0	1
4D	FYCDYCDTYLTHDSPSVR	Q62241	Q62241	Snrpc	U1 small nuclear ribonucleoprotein C	3.1669	1	1
4D	PKFYCDYCDTYLTHDSPSVR	Q62241	Q62241	Snrpc	U1 small nuclear ribonucleoprotein C	NaN	0	2
4D	WMEEQAQSLIDK	Q62241	Q62241	Snrpc	U1 small nuclear ribonucleoprotein C	NaN	0	1
4D	AELFTQSCADLDK	Q62261	Q62261	Sptbn1	Spectrin beta chain, non-erythrocytic 1	NaN	0	1
4D	AKDEQSAVSMLKK	Q62261	Q62261	Sptbn1	Spectrin beta chain, non-erythrocytic 1	5.8592	1	1
4D	ALVADSHPESER	Q62261	Q62261	Sptbn1	Spectrin beta chain, non-erythrocytic 1	5.4175	2	2
4D	AQTLPTSVVTITSESSPGKR	Q62261	Q62261	Sptbn1	Spectrin beta chain, non-erythrocytic 1	NaN	0	5
4D	DALLSALSIQNYHLECNETK	Q62261	Q62261	Sptbn1	Spectrin beta chain, non-erythrocytic 1	NaN	0	2
4D	DASVAEAWLLGQEPYLSSR	Q62261	Q62261	Sptbn1	Spectrin beta chain, non-erythrocytic 1	NaN	0	2
4D	DGMAFNALIHK	Q62261	Q62261	Sptbn1	Spectrin beta chain, non-erythrocytic 1	NaN	0	4
4D	DLDDFQSWLSR	Q62261	Q62261	Sptbn1	Spectrin beta chain, non-erythrocytic 1	5.8418	1	2
4D	DMGEMVTQGQTDAQYMFLR	Q62261	Q62261	Sptbn1	Spectrin beta chain, non-erythrocytic 1	NaN	0	1
4D	DVEDEILWVGER	Q62261	Q62261	Sptbn1	Spectrin beta chain, non-erythrocytic 1	2.8258	1	2
4D	EAEKLESEHPDQAQAILSR	Q62261	Q62261	Sptbn1	Spectrin beta chain, non-erythrocytic 1	4.8036	1	1
4D	EIEELQSQAQALSQEGK	Q62261	Q62261	Sptbn1	Spectrin beta chain, non-erythrocytic 1	NaN	0	1
4D	EIGQSVDEVEK	Q62261	Q62261	Sptbn1	Spectrin beta chain, non-erythrocytic 1	4.2893	1	1
4D	EIHQFNR	Q62261	Q62261	Sptbn1	Spectrin beta chain, non-erythrocytic 1	NaN	0	1
4D	ELEAENYHDIKR	Q62261	Q62261	Sptbn1	Spectrin beta chain, non-erythrocytic 1	NaN	0	1
4D	ENEVLEAWK	Q62261	Q62261	Sptbn1	Spectrin beta chain, non-erythrocytic 1	NaN	0	2
4D	EQWANLEQLSAIR	Q62261	Q62261	Sptbn1	Spectrin beta chain, non-erythrocytic 1	4.5765	1	3
4D	EVDDLEQWIAER	Q62261	Q62261	Sptbn1	Spectrin beta chain, non-erythrocytic 1	5.5169	1	2
4D	EVVAGSHELGQDYEHVTMLQER	Q62261	Q62261	Sptbn1	Spectrin beta chain, non-erythrocytic 1	NaN	0	2
4D	FANSLVGVQQQLQAFNTYR	Q62261	Q62261	Sptbn1	Spectrin beta chain, non-erythrocytic 1	NaN	0	2
4D	FATDGEGYKPCDPQVIR	Q62261	Q62261	Sptbn1	Spectrin beta chain, non-erythrocytic 1	7.0839	1	2
4D	FESLEPEMNNQASR	Q62261	Q62261	Sptbn1	Spectrin beta chain, non-erythrocytic 1	NaN	0	2
4D	HLLGVEDLLQK	Q62261	Q62261	Sptbn1	Spectrin beta chain, non-erythrocytic 1	4.4931	1	6
4D	HQILEQAVEDYAETVHQLSK	Q62261	Q62261	Sptbn1	Spectrin beta chain, non-erythrocytic 1	4.8122	1	2
4D	IDDIFER	Q62261	Q62261	Sptbn1	Spectrin beta chain, non-erythrocytic 1	5.9329	2	3
4D	ILSSDDYGKDLTSVMR	Q62261	Q62261	Sptbn1	Spectrin beta chain, non-erythrocytic 1	NaN	0	1
4D	INAVVETGRR	Q62261	Q62261	Sptbn1	Spectrin beta chain, non-erythrocytic 1	NaN	0	1
4D	IVSSNDVGHDEYSTQSLVK	Q62261	Q62261	Sptbn1	Spectrin beta chain, non-erythrocytic 1	NaN	0	2
4D	IVSSNDVGHDEYSTQSLVKK	Q62261	Q62261	Sptbn1	Spectrin beta chain, non-erythrocytic 1	NaN	0	1
4D	KKEIEELQSQAQALSQEGK	Q62261	Q62261	Sptbn1	Spectrin beta chain, non-erythrocytic 1	NaN	0	1
4D	LAEISDVWEEMK	Q62261	Q62261	Sptbn1	Spectrin beta chain, non-erythrocytic 1	4.4291	1	2
4D	LEDLEVIQHR	Q62261	Q62261	Sptbn1	Spectrin beta chain, non-erythrocytic 1	NaN	0	1
4D	LESEHPDQAQAILSR	Q62261	Q62261	Sptbn1	Spectrin beta chain, non-erythrocytic 1	5.5281	1	1
4D	LILEVHQFSR	Q62261	Q62261	Sptbn1	Spectrin beta chain, non-erythrocytic 1	6.7751	2	3
4D	LLDPEDISVDHPDEK	Q62261	Q62261	Sptbn1	Spectrin beta chain, non-erythrocytic 1	3.7646	1	2
4D	LLEVLSGER	Q62261	Q62261	Sptbn1	Spectrin beta chain, non-erythrocytic 1	NaN	0	2
4D	LLQLTEK	Q62261	Q62261	Sptbn1	Spectrin beta chain, non-erythrocytic 1	2.5472	1	3
4D	LLTQHENIKNEIDNYEEDYQK	Q62261	Q62261	Sptbn1	Spectrin beta chain, non-erythrocytic 1	NaN	0	1
4D	LQAAYAGDKADDIQKR	Q62261	Q62261	Sptbn1	Spectrin beta chain, non-erythrocytic 1	5.5917	1	4
4D	LQALDTGWNELHK	Q62261	Q62261	Sptbn1	Spectrin beta chain, non-erythrocytic 1	NaN	0	2
4D	LTTLELLEVR	Q62261	Q62261	Sptbn1	Spectrin beta chain, non-erythrocytic 1	7.0738	2	4
4D	LTTLELLEVRR	Q62261	Q62261	Sptbn1	Spectrin beta chain, non-erythrocytic 1	NaN	0	1
4D	LVSDGNINSDR	Q62261	Q62261	Sptbn1	Spectrin beta chain, non-erythrocytic 1	4.8635	1	1
4D	LVSDGNINSDRIQEK	Q62261	Q62261	Sptbn1	Spectrin beta chain, non-erythrocytic 1	NaN	0	1
4D	LVSQDNFGFDLPAVEAATK	Q62261	Q62261	Sptbn1	Spectrin beta chain, non-erythrocytic 1	NaN	0	5
4D	NEIDNYEEDYQK	Q62261	Q62261	Sptbn1	Spectrin beta chain, non-erythrocytic 1	3.9355	1	1
4D	QALQDTLALYK	Q62261	Q62261	Sptbn1	Spectrin beta chain, non-erythrocytic 1	NaN	0	1
4D	QLWGLLIEETEKR	Q62261	Q62261	Sptbn1	Spectrin beta chain, non-erythrocytic 1	1.9581	2	4
4D	QNLLSQSHAYQQFLR	Q62261	Q62261	Sptbn1	Spectrin beta chain, non-erythrocytic 1	6.5526	1	4
4D	SGHFEQAIK	Q62261	Q62261	Sptbn1	Spectrin beta chain, non-erythrocytic 1	NaN	0	1
4D	SNAHYNLQNAFNLAEQHLGLTK	Q62261	Q62261	Sptbn1	Spectrin beta chain, non-erythrocytic 1	4.013	2	4
4D	SQNIITDSSSLNAEAIR	Q62261	Q62261	Sptbn1	Spectrin beta chain, non-erythrocytic 1	5.8673	1	2
4D	STDEVDSKR	Q62261	Q62261	Sptbn1	Spectrin beta chain, non-erythrocytic 1	NaN	0	1
4D	SWHNVYCVINNQEMGFYK	Q62261	Q62261	Sptbn1	Spectrin beta chain, non-erythrocytic 1	NaN	0	1
4D	TAGYPNVNIHNFTTSWR	Q62261	Q62261	Sptbn1	Spectrin beta chain, non-erythrocytic 1	NaN	0	2
4D	TQILAASYELHK	Q62261	Q62261	Sptbn1	Spectrin beta chain, non-erythrocytic 1	4.9842	1	1
4D	TQTAIASEDMPNTLTEAEK	Q62261	Q62261	Sptbn1	Spectrin beta chain, non-erythrocytic 1	NaN	0	2
4D	TTTVATDYDNIEIQQQYSDVNNR	Q62261	Q62261	Sptbn1	Spectrin beta chain, non-erythrocytic 1	NaN	0	1
4D	VAVVNQIAR	Q62261	Q62261	Sptbn1	Spectrin beta chain, non-erythrocytic 1	3.0956	1	2
4D	VIESTQDLGNDLAGVMALQR	Q62261	Q62261	Sptbn1	Spectrin beta chain, non-erythrocytic 1	NaN	0	2
4D	VLDNAIETEK	Q62261	Q62261	Sptbn1	Spectrin beta chain, non-erythrocytic 1	5.1348	1	2
4D	VQAVVAVAR	Q62261	Q62261	Sptbn1	Spectrin beta chain, non-erythrocytic 1	NaN	0	1
4D	HRPDLIDFDK	Q62261;P15508	Q62261	Sptbn1;Sptb	Spectrin beta chain, non-erythrocytic 1;Spectrin beta chain, erythrocytic	NaN	0	1
4D	ETWLSENQR	Q62261;Q68FG2	Q62261	Sptbn1;Sptbn2	Spectrin beta chain, non-erythrocytic 1	NaN	0	1
4D	GNLEVLLFTIQSK	Q62261;Q68FG2	Q62261	Sptbn1;Sptbn2	Spectrin beta chain, non-erythrocytic 1	5.1318	1	4
4D	DALLLWCQMK	Q62261;Q68FG2;P15508	Q62261	Sptbn1;Sptbn2;Sptb	Spectrin beta chain, non-erythrocytic 1;Spectrin beta chain, erythrocytic	NaN	0	1
4D	WVNSHLAR	Q62261;Q68FG2;P15508	Q62261	Sptbn1;Sptbn2;Sptb	Spectrin beta chain, non-erythrocytic 1;Spectrin beta chain, erythrocytic	NaN	0	1
4D	NVEPLYGFHAQEFIPFR	Q62311	Q62311	Taf6	Transcription initiation factor TFIID subunit 6	3.8623	1	1
4D	DHQYQFLEDAVR	Q62318	Q62318	Trim28	Transcription intermediary factor 1-beta	NaN	0	2
4D	FQWDLNAWTK	Q62318	Q62318	Trim28	Transcription intermediary factor 1-beta	7.2846	1	1
4D	HEPLVLFCESCDTLTCR	Q62318	Q62318	Trim28	Transcription intermediary factor 1-beta	NaN	0	1
4D	LSPPYSSPQEFAQDVGR	Q62318	Q62318	Trim28	Transcription intermediary factor 1-beta	NaN	0	1
4D	LTEDKADVQSIIGLQR	Q62318	Q62318	Trim28	Transcription intermediary factor 1-beta	NaN	0	1
4D	VFPGSTTEDYNLIVIER	Q62318	Q62318	Trim28	Transcription intermediary factor 1-beta	NaN	0	3
4D	VLVNDAQK	Q62318	Q62318	Trim28	Transcription intermediary factor 1-beta	NaN	0	1
4D	VLVNDAQKVTEGQQER	Q62318	Q62318	Trim28	Transcription intermediary factor 1-beta	NaN	0	1
4D	VTEGQQER	Q62318	Q62318	Trim28	Transcription intermediary factor 1-beta	NaN	0	1
4D	EAVTEILGIEPDR	Q62348	Q62348	Tsn	Translin	NaN	0	3
4D	EAVTEILGIEPDREK	Q62348	Q62348	Tsn	Translin	1.0069	2	3
4D	KVEEVVYDLSIR	Q62348	Q62348	Tsn	Translin	1.1247	2	4
4D	LSVNSVTAGDYSRPLHISTFINELDSGFR	Q62348	Q62348	Tsn	Translin	1.2635	2	3
4D	THLTSLK	Q62348	Q62348	Tsn	Translin	1.9382	3	3
4D	VVQSLEQTAR	Q62348	Q62348	Tsn	Translin	1.0653	1	1
4D	ILNIFGVIK	Q62351	Q62351	Tfrc	Transferrin receptor protein 1	NaN	0	1
4D	VEYHFLSPYVSPR	Q62351	Q62351	Tfrc	Transferrin receptor protein 1	NaN	0	1
4D	ICANVFCGAGR	Q62356	Q62356	Fstl1	Follistatin-related protein 1	NaN	0	2
4D	IQVDYDGHCK	Q62356	Q62356	Fstl1	Follistatin-related protein 1	NaN	0	1
4D	LSFQEFLK	Q62356	Q62356	Fstl1	Follistatin-related protein 1	10.276	1	3
4D	TYLNHCELHR	Q62356	Q62356	Fstl1	Follistatin-related protein 1	NaN	0	2
4D	FMATQIASGMK	Q62371	Q62371	Ddr2	Discoidin domain-containing receptor 2	NaN	0	1
4D	IFPLRPDYQEPSR	Q62371	Q62371	Ddr2	Discoidin domain-containing receptor 2	NaN	0	1
4D	DMHSAYK	Q62376	Q62376	Snrnp70	U1 small nuclear ribonucleoprotein 70 kDa	NaN	0	1
4D	DPIPYLPPLEK	Q62376	Q62376	Snrnp70	U1 small nuclear ribonucleoprotein 70 kDa	1.1597	2	3
4D	EFEVYGPIKR	Q62376	Q62376	Snrnp70	U1 small nuclear ribonucleoprotein 70 kDa	1.9419	3	3
4D	GGADVNIR	Q62376	Q62376	Snrnp70	U1 small nuclear ribonucleoprotein 70 kDa	2.0996	1	2
4D	GYAFIEYEHER	Q62376	Q62376	Snrnp70	U1 small nuclear ribonucleoprotein 70 kDa	1.7101	1	2
4D	HHNQPYCGIAPYIR	Q62376	Q62376	Snrnp70	U1 small nuclear ribonucleoprotein 70 kDa	NaN	0	1
4D	QQEVETELK	Q62376	Q62376	Snrnp70	U1 small nuclear ribonucleoprotein 70 kDa	NaN	0	1
4D	RQQEVETELK	Q62376	Q62376	Snrnp70	U1 small nuclear ribonucleoprotein 70 kDa	1.9157	1	1
4D	VNYDTTESK	Q62376	Q62376	Snrnp70	U1 small nuclear ribonucleoprotein 70 kDa	1.4953	1	1
4D	YDERPGPSPLPHR	Q62376	Q62376	Snrnp70	U1 small nuclear ribonucleoprotein 70 kDa	1.2376	1	2
4D	AIAHPYSQALIQYVCGLGPR	Q62383	Q62383	Supt6h	Transcription elongation factor SPT6	NaN	0	1
4D	DVDEAHYAYSFK	Q62383	Q62383	Supt6h	Transcription elongation factor SPT6	NaN	0	1
4D	GQIFPTVNGLFR	Q62383	Q62383	Supt6h	Transcription elongation factor SPT6	NaN	0	1
4D	LIICNVTGIAHR	Q62383	Q62383	Supt6h	Transcription elongation factor SPT6	NaN	0	1
4D	SIFEMYEPSELESSHLTDQDNEIR	Q62383	Q62383	Supt6h	Transcription elongation factor SPT6	NaN	0	1
4D	VNEVGVDVNR	Q62383	Q62383	Supt6h	Transcription elongation factor SPT6	NaN	0	1
4D	EIIVSSFSCEHCGWNNTEIQSAGR	Q62384	Q62384	Zpr1	Zinc finger protein ZPR1	NaN	0	1
4D	FTTLEGLLK	Q62384	Q62384	Zpr1	Zinc finger protein ZPR1	NaN	0	1
4D	ITLHITDPSDMTR	Q62384	Q62384	Zpr1	Zinc finger protein ZPR1	NaN	0	1
4D	ASAAFSSVGSVITK	Q62393	Q62393	Tpd52	Tumor protein D52	NaN	0	1
4D	TSETLSQAGQK	Q62393	Q62393	Tpd52	Tumor protein D52	NaN	0	1
4D	VEEEIQTLSQVLAAK	Q62393	Q62393	Tpd52	Tumor protein D52	2.0049	2	4
4D	FVLINWTGEGVNDVR	Q62418	Q62418	Dbnl	Drebrin-like protein	2.7279	2	4
4D	FVLINWTGEGVNDVRK	Q62418	Q62418	Dbnl	Drebrin-like protein	2.2217	2	3
4D	SPTDWALFTYEGNSNDIR	Q62418	Q62418	Dbnl	Drebrin-like protein	2.201	1	2
4D	ELGGESNFGDALLDAGESMK	Q62419	Q62419	Sh3gl1	Endophilin-A2	2.8891	1	2
4D	ELGGESNFGDALLDAGESMKR	Q62419	Q62419	Sh3gl1	Endophilin-A2	3.7655	1	1
4D	QNFIDPLQNLCDKDLK	Q62419	Q62419	Sh3gl1	Endophilin-A2	2.9204	1	1
4D	TIEYLQPNPASR	Q62419;Q62420	Q62419	Sh3gl1;Sh3gl2	Endophilin-A2;Endophilin-A1	2.6468	1	3
4D	AGSTALYWACHGGHK	Q62422	Q62422	Ostf1	Osteoclast-stimulating factor 1	1.8101	2	3
4D	ALYTFEPR	Q62422	Q62422	Ostf1	Osteoclast-stimulating factor 1	2.0188	1	2
4D	LALDMATNAACASLLK	Q62422	Q62422	Ostf1	Osteoclast-stimulating factor 1	1.8273	2	3
4D	TGLIPSNYVAEQAESIDNPLHEAAK	Q62422	Q62422	Ostf1	Osteoclast-stimulating factor 1	1.563	2	4
4D	TGLIPSNYVAEQAESIDNPLHEAAKR	Q62422	Q62422	Ostf1	Osteoclast-stimulating factor 1	1.9881	1	2
4D	FYSVNVDYSK	Q62425	Q62425	Ndufa4	Cytochrome c oxidase subunit NDUFA4	NaN	0	3
4D	ARLEIEPEWAYGK	Q62446	Q62446	Fkbp3	Peptidyl-prolyl cis-trans isomerase FKBP3	0.95414	2	3
4D	AWTVEQLR	Q62446	Q62446	Fkbp3	Peptidyl-prolyl cis-trans isomerase FKBP3	NaN	0	1
4D	GWDEALLTMSK	Q62446	Q62446	Fkbp3	Peptidyl-prolyl cis-trans isomerase FKBP3	1.2895	5	8
4D	LEIEPEWAYGK	Q62446	Q62446	Fkbp3	Peptidyl-prolyl cis-trans isomerase FKBP3	1.4753	1	2
4D	LEIEPEWAYGKK	Q62446	Q62446	Fkbp3	Peptidyl-prolyl cis-trans isomerase FKBP3	1.0219	2	4
4D	VIRGWDEALLTMSK	Q62446	Q62446	Fkbp3	Peptidyl-prolyl cis-trans isomerase FKBP3	1.6762	1	4
4D	ASSLISLLK	Q62448	Q62448	Eif4g2	Eukaryotic translation initiation factor 4 gamma 2	NaN	0	4
4D	DMGEDLECLCQIMR	Q62448	Q62448	Eif4g2	Eukaryotic translation initiation factor 4 gamma 2	NaN	0	1
4D	EWLTELFQQSK	Q62448	Q62448	Eif4g2	Eukaryotic translation initiation factor 4 gamma 2	5.6734	1	2
4D	FLLQDTVELR	Q62448	Q62448	Eif4g2	Eukaryotic translation initiation factor 4 gamma 2	NaN	0	1
4D	FSASSGGGGSR	Q62448	Q62448	Eif4g2	Eukaryotic translation initiation factor 4 gamma 2	8.1914	1	1
4D	HFLPEMLSK	Q62448	Q62448	Eif4g2	Eukaryotic translation initiation factor 4 gamma 2	NaN	0	2
4D	LAEDAPNFDGPAAEGQPGQK	Q62448	Q62448	Eif4g2	Eukaryotic translation initiation factor 4 gamma 2	NaN	0	1
4D	LDLIHESILHK	Q62448	Q62448	Eif4g2	Eukaryotic translation initiation factor 4 gamma 2	NaN	0	2
4D	LQDEFENR	Q62448	Q62448	Eif4g2	Eukaryotic translation initiation factor 4 gamma 2	NaN	0	1
4D	SDFFLEGPFMPPR	Q62448	Q62448	Eif4g2	Eukaryotic translation initiation factor 4 gamma 2	NaN	0	2
4D	SLMDQYFAR	Q62448	Q62448	Eif4g2	Eukaryotic translation initiation factor 4 gamma 2	NaN	0	1
4D	SQGLSQLYHNQSQGLLSQLQGQSK	Q62448	Q62448	Eif4g2	Eukaryotic translation initiation factor 4 gamma 2	6.076	1	3
4D	TNPPLIQEKPAK	Q62448	Q62448	Eif4g2	Eukaryotic translation initiation factor 4 gamma 2	NaN	0	3
4D	VIILSLDRSDEDKEK	Q62448	Q62448	Eif4g2	Eukaryotic translation initiation factor 4 gamma 2	NaN	0	1
4D	GVDIVMDPLGGSDTAK	Q62465	Q62465	Vat1	Synaptic vesicle membrane protein VAT-1 homolog	0.74202	1	4
4D	TVENVTVFGTASASK	Q62465	Q62465	Vat1	Synaptic vesicle membrane protein VAT-1 homolog	0.86194	1	2
4D	VYIYHSSSGGLLR	Q62470	Q62470	Itga3	Integrin alpha-3;Integrin alpha-3 heavy chain;Integrin alpha-3 light chain	NaN	0	1
4D	IHIGEKPYKCNECGTIFRQK	Q62513	Q62513	Znf260	Zinc finger protein 260	0.76097	2	2
4D	CEDCGKPLSIEADDNGCFPLDGHVLCR	Q62523	Q62523	Zyx	Zyxin	1.1429	2	4
4D	CSVCSEPIMPEPGRDETVR	Q62523	Q62523	Zyx	Zyxin	1.3276	1	1
4D	FAPVVAPKPK	Q62523	Q62523	Zyx	Zyxin	1.0603	1	1
4D	VCEATYDTTLVEK	Q63739	Q63739	Ptp4a1	Protein tyrosine phosphatase type IVA 1	NaN	0	1
4D	DGYISNGELFQVLK	Q63810	Q63810	Ppp3r1	Calcineurin subunit B type 1	NaN	0	1
4D	ISFEEFCAVVGGLDIHKK	Q63810	Q63810	Ppp3r1	Calcineurin subunit B type 1	2.2547	3	4
4D	IYDMDKDGYISNGELFQVLK	Q63810	Q63810	Ppp3r1	Calcineurin subunit B type 1	NaN	0	1
4D	TIINADKDGDGR	Q63810	Q63810	Ppp3r1	Calcineurin subunit B type 1	2.3171	1	1
4D	VIDIFDTDGNGEVDFK	Q63810	Q63810	Ppp3r1	Calcineurin subunit B type 1	2.0406	1	2
4D	SLPHITDVSWR	Q63829	Q63829	Commd3	COMM domain-containing protein 3	NaN	0	1
4D	DELHHSGWNTCSSCFGDSTK	Q63836;P17563	Q63836	Selenbp2;Selenbp1	Selenium-binding protein 2;Selenium-binding protein 1	1.0164	1	3
4D	QFYPDLIR	Q63836;P17563	Q63836	Selenbp2;Selenbp1	Selenium-binding protein 2;Selenium-binding protein 1	NaN	0	1
4D	ALDLLDR	Q63844	Q63844	Mapk3	Mitogen-activated protein kinase 3	1.3912	1	1
4D	ELIFQETAR	Q63844	Q63844	Mapk3	Mitogen-activated protein kinase 3	NaN	0	2
4D	FRHENVIGIR	Q63844	Q63844	Mapk3	Mitogen-activated protein kinase 3	NaN	0	1
4D	NYLQSLPSK	Q63844	Q63844	Mapk3	Mitogen-activated protein kinase 3	NaN	0	1
4D	DVYIVQDLMETDLYK	Q63844;P63085	P63085	Mapk3;Mapk1	Mitogen-activated protein kinase 3;Mitogen-activated protein kinase 1	NaN	0	1
4D	ISPFEHQTYCQR	Q63844;P63085	P63085	Mapk3;Mapk1	Mitogen-activated protein kinase 3;Mitogen-activated protein kinase 1	2.091	2	2
4D	ELEDLLSPLEESVK	Q63850	Q63850	Nup62	Nuclear pore glycoprotein p62	1.3743	2	3
4D	HFLQQATQVNAWDR	Q63850	Q63850	Nup62	Nuclear pore glycoprotein p62	1.5541	2	3
4D	LAENIDAQLKR	Q63850	Q63850	Nup62	Nuclear pore glycoprotein p62	1.4135	2	2
4D	RLDQELDFILSQQK	Q63850	Q63850	Nup62	Nuclear pore glycoprotein p62	NaN	0	1
4D	ISELGAGNGGVVTK	Q63932	Q63932	Map2k2	Dual specificity mitogen-activated protein kinase kinase 2	1.6711	1	3
4D	VGELKDDDFER	Q63932	Q63932	Map2k2	Dual specificity mitogen-activated protein kinase kinase 2	1.6371	1	2
4D	MNILAPVRR	Q64008	Q64008	Rab34	Ras-related protein Rab-34	3.7021	1	2
4D	VTCACQEHR	Q64008	Q64008	Rab34	Ras-related protein Rab-34	3.0845	1	1
4D	AGNFDSEER	Q64010	Q64010	Crk	Adapter molecule crk	1.5577	1	2
4D	ALFDFNGNDEEDLPFK	Q64010	Q64010	Crk	Adapter molecule crk	1.4559	1	2
4D	ALFDFNGNDEEDLPFKK	Q64010	Q64010	Crk	Adapter molecule crk	1.4973	2	4
4D	DSSTSPGDYVLSVSENSR	Q64010	Q64010	Crk	Adapter molecule crk	1.4313	1	2
4D	HGVFLVR	Q64010	Q64010	Crk	Adapter molecule crk	1.6018	2	2
4D	IRDKPEEQWWNAEDSEGKR	Q64010	Q64010	Crk	Adapter molecule crk	NaN	0	1
4D	LLDQQNPDEDFS	Q64010	Q64010	Crk	Adapter molecule crk	NaN	0	1
4D	QEAVALLQGQR	Q64010	Q64010	Crk	Adapter molecule crk	1.4743	1	2
4D	QEEAEYVR	Q64010	Q64010	Crk	Adapter molecule crk	1.437	1	1
4D	TALALEVGELVK	Q64010	Q64010	Crk	Adapter molecule crk	1.3469	2	4
4D	IQTSNVTNKNDPK	Q64012	Q64012	Raly	RNA-binding protein Raly	3.2944	1	3
4D	KSDVETIFSK	Q64012	Q64012	Raly	RNA-binding protein Raly	NaN	0	1
4D	SDVETIFSK	Q64012	Q64012	Raly	RNA-binding protein Raly	8.3002	1	1
4D	VFIGNLNTAVVK	Q64012	Q64012	Raly	RNA-binding protein Raly	8.0698	2	4
4D	VFIGNLNTAVVKK	Q64012	Q64012	Raly	RNA-binding protein Raly	NaN	0	1
4D	EDYEDFEYIR	Q640N1	Q640N1	Aebp1	Adipocyte enhancer-binding protein 1	NaN	0	1
4D	NPFVLGANLNGGER	Q640N1	Q640N1	Aebp1	Adipocyte enhancer-binding protein 1	NaN	0	1
4D	YTAGIHGNEVLGR	Q640N1	Q640N1	Aebp1	Adipocyte enhancer-binding protein 1	NaN	0	1
4D	FTGVITQGR	Q640N1;Q9D2L5	Q640N1	Aebp1;Cpxm2	Adipocyte enhancer-binding protein 1;Inactive carboxypeptidase-like protein X2	NaN	0	1
4D	IRPDSSRPELLQPLNFVR	Q640P4	Q640P4	Glt8d2	Glycosyltransferase 8 domain-containing protein 2	NaN	0	1
4D	YSEHFLQEAK	Q640P4	Q640P4	Glt8d2	Glycosyltransferase 8 domain-containing protein 2	NaN	0	1
4D	LGVNNISGIEEVNMFTNQGTVIHFNNPK	Q64152	Q64152	Btf3	Transcription factor BTF3	4.8508	1	3
4D	QLTEMLPSILNQLGADSLTSLRR	Q64152	Q64152	Btf3	Transcription factor BTF3	NaN	0	1
4D	VQASLAANTFTITGHAETK	Q64152	Q64152	Btf3	Transcription factor BTF3	0.79868	3	6
4D	FLPSYQAVEYMR	Q64191	Q64191	Aga	N(4)-(beta-N-acetylglucosaminyl)-L-asparaginase;Glycosylasparaginase alpha chain;Glycosylasparaginase beta chain	NaN	0	1
4D	AYIVQLQIEDLTR	Q64213	Q64213	Sf1	Splicing factor 1	7.0724	1	1
4D	QGIETPEDQNDLRK	Q64213	Q64213	Sf1	Splicing factor 1	NaN	0	1
4D	SITNTTVCTK	Q64213	Q64213	Sf1	Splicing factor 1	4.662	1	2
4D	TVIPGMPTVIPPGLTR	Q64213	Q64213	Sf1	Splicing factor 1	NaN	0	2
4D	FVTDIDELGKDLLLK	Q64261	Q64261	Cdk6	Cyclin-dependent kinase 6	NaN	0	2
4D	GSSDVDQLGK	Q64261	Q64261	Cdk6	Cyclin-dependent kinase 6	NaN	0	1
4D	HLETFEHPNVVR	Q64261	Q64261	Cdk6	Cyclin-dependent kinase 6	NaN	0	1
4D	ADQQYECVAEIGEGAYGK	Q64261;J3QPN4	Q64261	Cdk6;Gm16505	Cyclin-dependent kinase 6	NaN	0	1
4D	LADFGLAR	Q64261;Q80YP0;P97377;Q3V3A1;Q04899;Q8K0D0;Q14AX6;Q69ZA1;P11440;P49615;O35495;Q99J95	Q64261	Cdk6;Cdk3;Cdk2;Cdk15;Cdk18;Cdk17;Cdk12;Cdk13;Cdk1;Cdk5;Cdk14;Cdk9	Cyclin-dependent kinase 6;Cyclin-dependent kinase 3;Cyclin-dependent kinase 2;Cyclin-dependent kinase 15;Cyclin-dependent kinase 18;Cyclin-dependent kinase 17;Cyclin-dependent kinase 12;Cyclin-dependent kinase 13;Cyclin-dependent kinase 1;Cyclin-dependent-like kinase 5;Cyclin-dependent kinase 14;Cyclin-dependent kinase 9	NaN	0	2
4D	LCLISTFLEDGIR	Q64310	Q64310	Surf4	Surfeit locus protein 4	1.3602	1	5
4D	QYLPHVAR	Q64310	Q64310	Surf4	Surfeit locus protein 4	1.2734	1	1
4D	SMFAGVPTMR	Q64310	Q64310	Surf4	Surfeit locus protein 4	1.4187	2	3
4D	KGPEDTAQLAHAVLAK	Q64324	Q64324	Stxbp2	Syntaxin-binding protein 2	1.3735	1	1
4D	REPIPSLEAIYLLSPTEK	Q64324	Q64324	Stxbp2	Syntaxin-binding protein 2	NaN	0	1
4D	VLIMDHPSMR	Q64324	Q64324	Stxbp2	Syntaxin-binding protein 2	5.4063	1	2
4D	FAEFDQIMK	Q64331	Q64331	Myo6	Unconventional myosin-VI	NaN	0	1
4D	IVEANPLLEAFGNAK	Q64331	Q64331	Myo6	Unconventional myosin-VI	2.0526	1	1
4D	NNDALHMSLESLICESR	Q64331	Q64331	Myo6	Unconventional myosin-VI	NaN	0	1
4D	SDPDHLAELVK	Q64331	Q64331	Myo6	Unconventional myosin-VI	NaN	0	1
4D	TVYSHLFDHVVNR	Q64331	Q64331	Myo6	Unconventional myosin-VI	1.8524	1	1
4D	NYDIGAALDTIQYSK	Q64337	Q64337	Sqstm1	Sequestosome-1	NaN	0	1
4D	EAGDEFELR	Q64373	Q64373	Bcl2l1	Bcl-2-like protein 1	17.772	1	1
4D	ELVAVLVR	Q64429	Q64429	Cyp1b1	Cytochrome P450 1B1	NaN	0	3
4D	YGDVFQIR	Q64429	Q64429	Cyp1b1	Cytochrome P450 1B1	NaN	0	1
4D	AGQAFRK	Q64433	Q64433	Hspe1	10 kDa heat shock protein, mitochondrial	0.84904	5	7
4D	FLPLFDR	Q64433	Q64433	Hspe1	10 kDa heat shock protein, mitochondrial	0.81324	2	3
4D	GGIMLPEK	Q64433	Q64433	Hspe1	10 kDa heat shock protein, mitochondrial	0.78837	2	3
4D	GGIMLPEKSQGK	Q64433	Q64433	Hspe1	10 kDa heat shock protein, mitochondrial	0.79282	1	1
4D	KFLPLFDR	Q64433	Q64433	Hspe1	10 kDa heat shock protein, mitochondrial	0.74866	1	1
4D	SAAETVTK	Q64433	Q64433	Hspe1	10 kDa heat shock protein, mitochondrial	0.85434	3	3
4D	VLLPEYGGTK	Q64433	Q64433	Hspe1	10 kDa heat shock protein, mitochondrial	0.77699	6	11
4D	VVLDDKDYFLFR	Q64433	Q64433	Hspe1	10 kDa heat shock protein, mitochondrial	0.77956	10	21
4D	DSLEDCVTIWGPEGR	Q64449	Q64449	Mrc2	C-type mannose receptor 2	NaN	0	2
4D	LCTDHGSQLVTITNR	Q64449	Q64449	Mrc2	C-type mannose receptor 2	NaN	0	1
4D	QEVEELWIGLNDLK	Q64449	Q64449	Mrc2	C-type mannose receptor 2	6.7508	1	2
4D	DLIQMLVQR	Q64511	Q64511	Top2b	DNA topoisomerase 2-beta	6.9161	1	1
4D	EDILAGMSGK	Q64511	Q64511	Top2b	DNA topoisomerase 2-beta	NaN	0	1
4D	EDLAAFVEELDK	Q64511	Q64511	Top2b	DNA topoisomerase 2-beta	3.6259	1	1
4D	EDLAAFVEELDKVEAQER	Q64511	Q64511	Top2b	DNA topoisomerase 2-beta	3.7013	1	2
4D	ELILFSNSDNER	Q64511	Q64511	Top2b	DNA topoisomerase 2-beta	NaN	0	2
4D	EYFADMER	Q64511	Q64511	Top2b	DNA topoisomerase 2-beta	NaN	0	1
4D	HGFLEEFITPIVK	Q64511	Q64511	Top2b	DNA topoisomerase 2-beta	NaN	0	1
4D	HLTYNDFINK	Q64511	Q64511	Top2b	DNA topoisomerase 2-beta	NaN	0	1
4D	IFDEILVNAADNK	Q64511	Q64511	Top2b	DNA topoisomerase 2-beta	NaN	0	2
4D	LDKDIVALMTR	Q64511	Q64511	Top2b	DNA topoisomerase 2-beta	NaN	0	1
4D	LLFPAVDDNLLK	Q64511	Q64511	Top2b	DNA topoisomerase 2-beta	3.4456	2	3
4D	NTVEITELPVR	Q64511	Q64511	Top2b	DNA topoisomerase 2-beta	NaN	0	1
4D	QIMENAEINNIIK	Q64511	Q64511	Top2b	DNA topoisomerase 2-beta	NaN	0	1
4D	SLAVSGLGVIGR	Q64511	Q64511	Top2b	DNA topoisomerase 2-beta	NaN	0	1
4D	YAGPEDDAAITLAFSK	Q64511	Q64511	Top2b	DNA topoisomerase 2-beta	NaN	0	1
4D	ATAATEEPFPFHGLLPK	Q64514	Q64514	Tpp2	Tripeptidyl-peptidase 2	NaN	0	1
4D	DGEIIGLSGR	Q64514	Q64514	Tpp2	Tripeptidyl-peptidase 2	2.6396	1	2
4D	FDVQSSLK	Q64514	Q64514	Tpp2	Tripeptidyl-peptidase 2	NaN	0	1
4D	DEFSYQEMIANLPLCSHPNPR	Q64674	Q64674	Srm	Spermidine synthase	1.1454	1	2
4D	KVLIIGGGDGGVLR	Q64674	Q64674	Srm	Spermidine synthase	1.924	2	1
4D	LTLHVGDGFEFMK	Q64674	Q64674	Srm	Spermidine synthase	NaN	0	1
4D	TALKEDGILCCQGECQWLHLDLIK	Q64674	Q64674	Srm	Spermidine synthase	NaN	0	1
4D	VLIIGGGDGGVLR	Q64674	Q64674	Srm	Spermidine synthase	0.72489	1	1
4D	YQDILVFR	Q64674	Q64674	Srm	Spermidine synthase	1.7145	1	3
4D	DIAPSNHYSLQR	Q64676	Q64676	Ugt8	2-hydroxyacylsphingosine 1-beta-galactosyltransferase	NaN	0	4
4D	TFQEIMK	Q64701	Q64701	Rbl1	Retinoblastoma-like protein 1	0.5794	2	2
4D	AAAVGTANK	Q64727	Q64727	Vcl	Vinculin	0.73965	1	2
4D	AASDELSK	Q64727	Q64727	Vcl	Vinculin	0.68505	1	1
4D	AAVHLEGK	Q64727	Q64727	Vcl	Vinculin	0.67906	1	1
4D	AGEVINQPMMMAAR	Q64727	Q64727	Vcl	Vinculin	0.62411	2	2
4D	AIPDLTAPVAAVQAAVSNLVR	Q64727	Q64727	Vcl	Vinculin	0.61369	1	1
4D	ALASQLQDSLK	Q64727	Q64727	Vcl	Vinculin	0.70878	5	9
4D	ALASQLQDSLKDLK	Q64727	Q64727	Vcl	Vinculin	0.672	5	9
4D	ALIQCAK	Q64727	Q64727	Vcl	Vinculin	0.69615	3	3
4D	AQMQEAMTQEVSDVFSDTTTPIK	Q64727	Q64727	Vcl	Vinculin	0.61498	4	5
4D	AQQVSQGLDVLTAK	Q64727	Q64727	Vcl	Vinculin	0.83188	6	11
4D	AVAGNISDPGLQK	Q64727	Q64727	Vcl	Vinculin	0.60092	1	7
4D	AVANSRPAK	Q64727	Q64727	Vcl	Vinculin	0.63869	1	1
4D	CDRVDQLTAQLADLAAR	Q64727	Q64727	Vcl	Vinculin	0.68181	4	8
4D	EAEAASIK	Q64727	Q64727	Vcl	Vinculin	0.71771	1	2
4D	EAFQPQEPDFPPPPPDLEQLR	Q64727	Q64727	Vcl	Vinculin	NaN	0	1
4D	EAVKAASDELSK	Q64727	Q64727	Vcl	Vinculin	NaN	0	2
4D	ELLPVLISAMK	Q64727	Q64727	Vcl	Vinculin	0.68456	5	11
4D	ETVQTTEDQILKR	Q64727	Q64727	Vcl	Vinculin	0.66865	2	4
4D	EVENSEDPKFR	Q64727	Q64727	Vcl	Vinculin	0.59642	2	3
4D	GEGESPQAR	Q64727	Q64727	Vcl	Vinculin	0.80221	1	1
4D	GILSGTSDLLLTFDEAEVRK	Q64727	Q64727	Vcl	Vinculin	0.65458	3	9
4D	GLVAEGHR	Q64727	Q64727	Vcl	Vinculin	0.68861	2	2
4D	GNDIIAAAK	Q64727	Q64727	Vcl	Vinculin	0.69189	1	1
4D	GNDIIAAAKR	Q64727	Q64727	Vcl	Vinculin	0.76973	2	2
4D	GQGASPVAMQK	Q64727	Q64727	Vcl	Vinculin	0.68181	5	9
4D	IAELCDDPKER	Q64727	Q64727	Vcl	Vinculin	0.57676	2	4
4D	ILLRNPGNQAAYEHFETMK	Q64727	Q64727	Vcl	Vinculin	0.68477	4	7
4D	IPTISTQLK	Q64727	Q64727	Vcl	Vinculin	0.66255	4	5
4D	KIAELCDDPKER	Q64727	Q64727	Vcl	Vinculin	0.48301	1	0
4D	KIDAAQNWLADPNGGPEGEEQIR	Q64727	Q64727	Vcl	Vinculin	0.55319	4	8
4D	KIDAAQNWLADPNGGPEGEEQIRGALAEAR	Q64727	Q64727	Vcl	Vinculin	0.50883	1	2
4D	KLEAMTNSK	Q64727	Q64727	Vcl	Vinculin	0.57354	2	2
4D	LANVMMGPYR	Q64727	Q64727	Vcl	Vinculin	0.7682	4	7
4D	LANVMMGPYRQDLLAK	Q64727	Q64727	Vcl	Vinculin	0.66382	4	8
4D	LLAVAATAPPDAPNR	Q64727	Q64727	Vcl	Vinculin	NaN	0	1
4D	LLAVAATAPPDAPNREEVFDER	Q64727	Q64727	Vcl	Vinculin	0.49779	4	7
4D	LTDELAPPKPPLPEGEVPPPRPPPPEEK	Q64727	Q64727	Vcl	Vinculin	NaN	0	3
4D	LVQAAQMLQSDPYSVPAR	Q64727	Q64727	Vcl	Vinculin	0.61384	3	10
4D	LVQAAQMLQSDPYSVPARDYLIDGSR	Q64727	Q64727	Vcl	Vinculin	0.64215	1	3
4D	MALLMAEMSR	Q64727	Q64727	Vcl	Vinculin	0.59051	1	1
4D	MLGQMTDQVADLR	Q64727	Q64727	Vcl	Vinculin	0.57784	2	4
4D	MSAEINEIIR	Q64727	Q64727	Vcl	Vinculin	0.76716	1	2
4D	MTGLVDEAIDTK	Q64727	Q64727	Vcl	Vinculin	NaN	0	1
4D	NPGNQAAYEHFETMK	Q64727	Q64727	Vcl	Vinculin	0.65911	2	3
4D	NQGIEEALK	Q64727	Q64727	Vcl	Vinculin	0.66191	2	3
4D	NQGIEEALKNR	Q64727	Q64727	Vcl	Vinculin	0.57761	1	2
4D	NQWIDNVEK	Q64727	Q64727	Vcl	Vinculin	0.69686	1	1
4D	QILDEAGKVGELCAGK	Q64727	Q64727	Vcl	Vinculin	0.66932	2	4
4D	QQELTHQEHR	Q64727	Q64727	Vcl	Vinculin	0.55918	2	6
4D	QVATALQNLQTK	Q64727	Q64727	Vcl	Vinculin	0.70266	4	10
4D	SFLDSGYR	Q64727	Q64727	Vcl	Vinculin	0.70941	1	2
4D	SLLDASEEAIKK	Q64727	Q64727	Vcl	Vinculin	0.66183	3	7
4D	STVEGIQASVK	Q64727	Q64727	Vcl	Vinculin	0.72171	1	1
4D	TIESILEPVAQQISHLVIMHEEGEVDGK	Q64727	Q64727	Vcl	Vinculin	1.3048	1	1
4D	TISPMVMDAK	Q64727	Q64727	Vcl	Vinculin	1.1057	1	2
4D	TNISDEESEQATEMLVHNAQNLMQSVK	Q64727	Q64727	Vcl	Vinculin	NaN	0	2
4D	TNLLQVCER	Q64727	Q64727	Vcl	Vinculin	NaN	0	2
4D	VAMANIQPQMLVAGATSIAR	Q64727	Q64727	Vcl	Vinculin	0.67821	8	15
4D	VDQLTAQLADLAAR	Q64727	Q64727	Vcl	Vinculin	0.83149	3	5
4D	VGKETVQTTEDQILKR	Q64727	Q64727	Vcl	Vinculin	0.69339	10	9
4D	VLQLTSWDEDAWASK	Q64727	Q64727	Vcl	Vinculin	0.59618	2	6
4D	VMLVNSMNTVK	Q64727	Q64727	Vcl	Vinculin	0.6294	6	9
4D	VREAFQPQEPDFPPPPPDLEQLR	Q64727	Q64727	Vcl	Vinculin	NaN	0	6
4D	WIDNPTVDDRGVGQAAIR	Q64727	Q64727	Vcl	Vinculin	0.62082	1	2
4D	AAGFKDPLLASGTDGVGTK	Q64737	Q64737	Gart	Trifunctional purine biosynthetic protein adenosine-3;Phosphoribosylamine--glycine ligase;Phosphoribosylformylglycinamidine cyclo-ligase;Phosphoribosylglycinamide formyltransferase	NaN	0	3
4D	AFAHITGGGLLENIPR	Q64737	Q64737	Gart	Trifunctional purine biosynthetic protein adenosine-3;Phosphoribosylamine--glycine ligase;Phosphoribosylformylglycinamidine cyclo-ligase;Phosphoribosylglycinamide formyltransferase	4.7447	1	4
4D	AVQEIMQEK	Q64737	Q64737	Gart	Trifunctional purine biosynthetic protein adenosine-3;Phosphoribosylamine--glycine ligase;Phosphoribosylformylglycinamidine cyclo-ligase;Phosphoribosylglycinamide formyltransferase	2.8896	1	2
4D	EHTLAWK	Q64737	Q64737	Gart	Trifunctional purine biosynthetic protein adenosine-3;Phosphoribosylamine--glycine ligase;Phosphoribosylformylglycinamidine cyclo-ligase;Phosphoribosylglycinamide formyltransferase	NaN	0	1
4D	FGDPECQVILPLLK	Q64737	Q64737	Gart	Trifunctional purine biosynthetic protein adenosine-3;Phosphoribosylamine--glycine ligase;Phosphoribosylformylglycinamidine cyclo-ligase;Phosphoribosylglycinamide formyltransferase	2.1411	1	2
4D	IAQLCNK	Q64737	Q64737	Gart	Trifunctional purine biosynthetic protein adenosine-3;Phosphoribosylamine--glycine ligase;Phosphoribosylformylglycinamidine cyclo-ligase;Phosphoribosylglycinamide formyltransferase	4.6309	1	1
4D	VLEFNCR	Q64737	Q64737	Gart	Trifunctional purine biosynthetic protein adenosine-3;Phosphoribosylamine--glycine ligase;Phosphoribosylformylglycinamidine cyclo-ligase;Phosphoribosylglycinamide formyltransferase	2.6168	1	1
4D	VLVIGSGGR	Q64737	Q64737	Gart	Trifunctional purine biosynthetic protein adenosine-3;Phosphoribosylamine--glycine ligase;Phosphoribosylformylglycinamidine cyclo-ligase;Phosphoribosylglycinamide formyltransferase	NaN	0	2
4D	FADLAASHLEALR	Q673H1	Q673H1	Tusc1	Tumor suppressor candidate gene 1 protein homolog	NaN	0	1
4D	AFMTADLPNELIELLEK	Q68FD5	Q68FD5	Cltc	Clathrin heavy chain 1	NaN	0	1
4D	AHIAQLCEK	Q68FD5	Q68FD5	Cltc	Clathrin heavy chain 1	1.0864	5	9
4D	AHMGMFTELAILYSK	Q68FD5	Q68FD5	Cltc	Clathrin heavy chain 1	1.0967	1	4
4D	AHTMTDDVTFWK	Q68FD5	Q68FD5	Cltc	Clathrin heavy chain 1	1.2581	1	4
4D	ALEHFTDLYDIK	Q68FD5	Q68FD5	Cltc	Clathrin heavy chain 1	1.0798	2	6
4D	ALEHFTDLYDIKR	Q68FD5	Q68FD5	Cltc	Clathrin heavy chain 1	1.1471	9	18
4D	AMLSANIR	Q68FD5	Q68FD5	Cltc	Clathrin heavy chain 1	NaN	0	1
4D	ANVPNKVIQCFAETGQVQK	Q68FD5	Q68FD5	Cltc	Clathrin heavy chain 1	NaN	0	8
4D	AQILPIR	Q68FD5	Q68FD5	Cltc	Clathrin heavy chain 1	1.0118	2	4
4D	ARESYVETELIFALAK	Q68FD5	Q68FD5	Cltc	Clathrin heavy chain 1	1.5275	1	1
4D	AVNYFSK	Q68FD5	Q68FD5	Cltc	Clathrin heavy chain 1	1.1499	4	4
4D	AYEFAER	Q68FD5	Q68FD5	Cltc	Clathrin heavy chain 1	1.1422	1	2
4D	CNEPAVWSQLAK	Q68FD5	Q68FD5	Cltc	Clathrin heavy chain 1	1.0387	2	3
4D	DPELWGSVLLESNPYR	Q68FD5	Q68FD5	Cltc	Clathrin heavy chain 1	NaN	0	2
4D	DPHLACVAYER	Q68FD5	Q68FD5	Cltc	Clathrin heavy chain 1	1.0346	2	3
4D	DSLYKDAMQYASESK	Q68FD5	Q68FD5	Cltc	Clathrin heavy chain 1	NaN	0	1
4D	EAIDSYIK	Q68FD5	Q68FD5	Cltc	Clathrin heavy chain 1	1.1201	1	2
4D	EDKLECSEELGDLVK	Q68FD5	Q68FD5	Cltc	Clathrin heavy chain 1	0.87269	3	5
4D	EGQFKDIITK	Q68FD5	Q68FD5	Cltc	Clathrin heavy chain 1	NaN	0	1
4D	EHLELFWSR	Q68FD5	Q68FD5	Cltc	Clathrin heavy chain 1	1.1747	4	7
4D	ESYVETELIFALAK	Q68FD5	Q68FD5	Cltc	Clathrin heavy chain 1	1.0816	3	8
4D	EVCFACVDGK	Q68FD5	Q68FD5	Cltc	Clathrin heavy chain 1	1.1079	1	2
4D	EYLTKVDKLDASESLR	Q68FD5	Q68FD5	Cltc	Clathrin heavy chain 1	1.5852	1	1
4D	FLRENPYYDSR	Q68FD5	Q68FD5	Cltc	Clathrin heavy chain 1	1.3266	2	4
4D	FNALFAQGNYSEAAK	Q68FD5	Q68FD5	Cltc	Clathrin heavy chain 1	NaN	0	1
4D	FQEHLQLQNLGINPANIGFSTLTMESDK	Q68FD5	Q68FD5	Cltc	Clathrin heavy chain 1	0.92377	1	1
4D	FQEHLQLQNLGINPANIGFSTLTMESDKFICIR	Q68FD5	Q68FD5	Cltc	Clathrin heavy chain 1	0.98342	1	2
4D	GQCDLELINVCNENSLFK	Q68FD5	Q68FD5	Cltc	Clathrin heavy chain 1	1.1831	4	7
4D	GQFSTDELVAEVEK	Q68FD5	Q68FD5	Cltc	Clathrin heavy chain 1	1.073	1	2
4D	GQFSTDELVAEVEKR	Q68FD5	Q68FD5	Cltc	Clathrin heavy chain 1	1.0733	3	8
4D	HDVVFLITK	Q68FD5	Q68FD5	Cltc	Clathrin heavy chain 1	1.1852	3	3
4D	HELIEFR	Q68FD5	Q68FD5	Cltc	Clathrin heavy chain 1	1.0913	1	2
4D	HNIMDFAMPYFIQVMK	Q68FD5	Q68FD5	Cltc	Clathrin heavy chain 1	1.4445	2	3
4D	HSSLAGCQIINYR	Q68FD5	Q68FD5	Cltc	Clathrin heavy chain 1	1.2294	2	4
4D	IAAYLFK	Q68FD5	Q68FD5	Cltc	Clathrin heavy chain 1	1.0921	2	5
4D	IHEGCEEPATHNALAK	Q68FD5	Q68FD5	Cltc	Clathrin heavy chain 1	0.96245	3	8
4D	ISGETIFVTAPHEATAGIIGVNR	Q68FD5	Q68FD5	Cltc	Clathrin heavy chain 1	1.1246	4	8
4D	ISGETIFVTAPHEATAGIIGVNRK	Q68FD5	Q68FD5	Cltc	Clathrin heavy chain 1	1.1609	2	6
4D	IVLDNSVFSEHR	Q68FD5	Q68FD5	Cltc	Clathrin heavy chain 1	1.1335	4	9
4D	IYIDSNNNPER	Q68FD5	Q68FD5	Cltc	Clathrin heavy chain 1	1.3734	1	2
4D	KDPELWGSVLLESNPYR	Q68FD5	Q68FD5	Cltc	Clathrin heavy chain 1	NaN	0	1
4D	KFDVNTSAVQVLIEHIGNLDR	Q68FD5	Q68FD5	Cltc	Clathrin heavy chain 1	1.0958	4	8
4D	KFNALFAQGNYSEAAK	Q68FD5	Q68FD5	Cltc	Clathrin heavy chain 1	1.0509	7	13
4D	KVGYTPDWIFLLR	Q68FD5	Q68FD5	Cltc	Clathrin heavy chain 1	0.94905	1	3
4D	KVSQPIEGHAASFAQFK	Q68FD5	Q68FD5	Cltc	Clathrin heavy chain 1	1.1861	4	7
4D	LAELEEFINGPNNAHIQQVGDR	Q68FD5	Q68FD5	Cltc	Clathrin heavy chain 1	1.1064	3	6
4D	LASTLVHLGEYQAAVDGAR	Q68FD5	Q68FD5	Cltc	Clathrin heavy chain 1	1.1785	8	16
4D	LECSEELGDLVK	Q68FD5	Q68FD5	Cltc	Clathrin heavy chain 1	1.0972	2	4
4D	LEKHELIEFR	Q68FD5	Q68FD5	Cltc	Clathrin heavy chain 1	1.1833	6	12
4D	LEKHELIEFRR	Q68FD5	Q68FD5	Cltc	Clathrin heavy chain 1	1.0462	2	3
4D	LHIIEVGTPPTGNQPFPK	Q68FD5	Q68FD5	Cltc	Clathrin heavy chain 1	0.75845	5	10
4D	LKLLLPWLEAR	Q68FD5	Q68FD5	Cltc	Clathrin heavy chain 1	0.9256	1	3
4D	LLEMNLMHAPQVADAILGNQMFTHYDR	Q68FD5	Q68FD5	Cltc	Clathrin heavy chain 1	0.95767	3	3
4D	LLLPWLEAR	Q68FD5	Q68FD5	Cltc	Clathrin heavy chain 1	1.1232	3	8
4D	LLYNNVSNFGR	Q68FD5	Q68FD5	Cltc	Clathrin heavy chain 1	NaN	0	4
4D	LPVVIGGLLDVDCSEDVIK	Q68FD5	Q68FD5	Cltc	Clathrin heavy chain 1	0.93714	3	5
4D	LTDQLPLIIVCDR	Q68FD5	Q68FD5	Cltc	Clathrin heavy chain 1	1.1266	1	4
4D	NLILVVR	Q68FD5	Q68FD5	Cltc	Clathrin heavy chain 1	1.1463	2	2
4D	NLQNLLILTAIK	Q68FD5	Q68FD5	Cltc	Clathrin heavy chain 1	1.1813	4	7
4D	NLQNLLILTAIKADR	Q68FD5	Q68FD5	Cltc	Clathrin heavy chain 1	1.0789	1	2
4D	NNLAGAEELFAR	Q68FD5	Q68FD5	Cltc	Clathrin heavy chain 1	1.2076	2	3
4D	NNRPSEGPLQTR	Q68FD5	Q68FD5	Cltc	Clathrin heavy chain 1	0.91149	1	3
4D	QLPLVKPYLR	Q68FD5	Q68FD5	Cltc	Clathrin heavy chain 1	1.0037	3	5
4D	RDPHLACVAYER	Q68FD5	Q68FD5	Cltc	Clathrin heavy chain 1	1.2908	5	5
4D	RKDPELWGSVLLESNPYR	Q68FD5	Q68FD5	Cltc	Clathrin heavy chain 1	NaN	0	1
4D	RPISADSAIMNPASK	Q68FD5	Q68FD5	Cltc	Clathrin heavy chain 1	0.86461	1	5
4D	RPLIDQVVQTALSETQDPEEVSVTVK	Q68FD5	Q68FD5	Cltc	Clathrin heavy chain 1	0.84247	1	5
4D	SVDPTLALSVYLR	Q68FD5	Q68FD5	Cltc	Clathrin heavy chain 1	1.1544	2	6
4D	SVNESLNNLFITEEDYQALR	Q68FD5	Q68FD5	Cltc	Clathrin heavy chain 1	1.1188	5	7
4D	TLQIFNIEMK	Q68FD5	Q68FD5	Cltc	Clathrin heavy chain 1	1.0558	3	5
4D	TPDTIRR	Q68FD5	Q68FD5	Cltc	Clathrin heavy chain 1	1.0552	1	0
4D	TSIDAYDNFDNISLAQR	Q68FD5	Q68FD5	Cltc	Clathrin heavy chain 1	NaN	0	2
4D	VDKLDASESLR	Q68FD5	Q68FD5	Cltc	Clathrin heavy chain 1	1.1854	2	3
4D	VDKLDASESLRK	Q68FD5	Q68FD5	Cltc	Clathrin heavy chain 1	0.82159	1	2
4D	VGEQAQVVIIDMNDPSNPIR	Q68FD5	Q68FD5	Cltc	Clathrin heavy chain 1	NaN	0	1
4D	VGEQAQVVIIDMNDPSNPIRRPISADSAIMNPASK	Q68FD5	Q68FD5	Cltc	Clathrin heavy chain 1	0.8035	1	1
4D	VIQCFAETGQVQK	Q68FD5	Q68FD5	Cltc	Clathrin heavy chain 1	1.0627	4	8
4D	VMEYINR	Q68FD5	Q68FD5	Cltc	Clathrin heavy chain 1	1.2055	4	5
4D	VNPSRLPVVIGGLLDVDCSEDVIK	Q68FD5	Q68FD5	Cltc	Clathrin heavy chain 1	0.98848	2	4
4D	VSQPIEGHAASFAQFK	Q68FD5	Q68FD5	Cltc	Clathrin heavy chain 1	0.99799	8	15
4D	VVGAMQLYSVDR	Q68FD5	Q68FD5	Cltc	Clathrin heavy chain 1	1.1848	3	4
4D	VVGAMQLYSVDRK	Q68FD5	Q68FD5	Cltc	Clathrin heavy chain 1	1.2458	5	10
4D	WLKEDKLECSEELGDLVK	Q68FD5	Q68FD5	Cltc	Clathrin heavy chain 1	0.7261	1	3
4D	WLLLTGISAQQNR	Q68FD5	Q68FD5	Cltc	Clathrin heavy chain 1	1.2525	2	5
4D	YESLELCRPVLQQGR	Q68FD5	Q68FD5	Cltc	Clathrin heavy chain 1	1.6739	1	4
4D	YIEIYVQK	Q68FD5	Q68FD5	Cltc	Clathrin heavy chain 1	1.2399	4	6
4D	YIQAACK	Q68FD5	Q68FD5	Cltc	Clathrin heavy chain 1	1.059	3	4
4D	LEASYSDSPPGEEDLLVHVAEGSK	Q68FE2	Q68FE2	Atg9a	Autophagy-related protein 9A	NaN	0	1
4D	GLANHVVVGSVSCETK	Q68FE6	Q68FE6	Fam65a	Protein FAM65A	NaN	0	1
4D	IDELYEAYCVQR	Q68FE6	Q68FE6	Fam65a	Protein FAM65A	NaN	0	1
4D	LGFLYDLDK	Q68FE6	Q68FE6	Fam65a	Protein FAM65A	NaN	0	1
4D	VMAAVSTQLR	Q68FE6	Q68FE6	Fam65a	Protein FAM65A	NaN	0	2
4D	VPQPERLDLVYTALKR	Q68FE6	Q68FE6	Fam65a	Protein FAM65A	NaN	0	1
4D	GVLVCDECCSVHR	Q68FF6	Q68FF6	Git1	ARF GTPase-activating protein GIT1	1.22	1	1
4D	LAFYLCGR	Q68FF6;Q9JLQ2	Q68FF6	Git1;Git2	ARF GTPase-activating protein GIT1;ARF GTPase-activating protein GIT2	2.484	1	1
4D	LLSLGAQANFFHPEK	Q68FF6;Q9JLQ2	Q68FF6	Git1;Git2	ARF GTPase-activating protein GIT1;ARF GTPase-activating protein GIT2	1.5061	1	1
4D	HRDGGEALVSPDGTVTEAPR	Q68FL4	Q68FL4	Ahcyl2	Putative adenosylhomocysteinase 3	NaN	0	1
4D	AQGEKPLAGAK	Q68FL4;Q80SW1	Q80SW1	Ahcyl2;Ahcyl1	Putative adenosylhomocysteinase 3;Putative adenosylhomocysteinase 2	8.7908	1	1
4D	GESEDDFWWCIDR	Q68FL4;Q80SW1	Q80SW1	Ahcyl2;Ahcyl1	Putative adenosylhomocysteinase 3;Putative adenosylhomocysteinase 2	8.0907	1	2
4D	GIVEESVTGVHR	Q68FL4;Q80SW1	Q80SW1	Ahcyl2;Ahcyl1	Putative adenosylhomocysteinase 3;Putative adenosylhomocysteinase 2	NaN	0	1
4D	LCVPAMNVNDSVTK	Q68FL4;Q80SW1	Q80SW1	Ahcyl2;Ahcyl1	Putative adenosylhomocysteinase 3;Putative adenosylhomocysteinase 2	NaN	0	1
4D	QKFDNLYCCR	Q68FL4;Q80SW1	Q80SW1	Ahcyl2;Ahcyl1	Putative adenosylhomocysteinase 3;Putative adenosylhomocysteinase 2	10.65	1	1
4D	QVVVCGYGEVGK	Q68FL4;Q80SW1	Q80SW1	Ahcyl2;Ahcyl1	Putative adenosylhomocysteinase 3;Putative adenosylhomocysteinase 2	NaN	0	1
4D	TPELTWER	Q68FL4;Q80SW1	Q80SW1	Ahcyl2;Ahcyl1	Putative adenosylhomocysteinase 3;Putative adenosylhomocysteinase 2	5.1935	1	2
4D	ADKNQVAAEVAK	Q68FL6	Q68FL6	Mars	Methionine--tRNA ligase, cytoplasmic	NaN	0	1
4D	AQKADKNQVAAEVAK	Q68FL6	Q68FL6	Mars	Methionine--tRNA ligase, cytoplasmic	NaN	0	1
4D	FVEGVCPFCGYEEAR	Q68FL6	Q68FL6	Mars	Methionine--tRNA ligase, cytoplasmic	2.0414	1	1
4D	HGNQYIQVNEPWKR	Q68FL6	Q68FL6	Mars	Methionine--tRNA ligase, cytoplasmic	1.3362	1	3
4D	HIIATEYLNYEDGKFSK	Q68FL6	Q68FL6	Mars	Methionine--tRNA ligase, cytoplasmic	NaN	0	2
4D	ITQDIFQR	Q68FL6	Q68FL6	Mars	Methionine--tRNA ligase, cytoplasmic	2.1872	2	2
4D	LINAIELK	Q68FL6	Q68FL6	Mars	Methionine--tRNA ligase, cytoplasmic	NaN	0	2
4D	NNSELLNNLGNFINR	Q68FL6	Q68FL6	Mars	Methionine--tRNA ligase, cytoplasmic	1.9469	3	3
4D	VLTHIDHSLSR	Q68FL6	Q68FL6	Mars	Methionine--tRNA ligase, cytoplasmic	3.088	1	2
4D	EVPHLTVADFVR	Q69Z38	Q69Z38	Peak1	Pseudopodium-enriched atypical kinase 1	NaN	0	1
4D	GILQCLLWGPR	Q69Z38	Q69Z38	Peak1	Pseudopodium-enriched atypical kinase 1	NaN	0	1
4D	LIVSNFSQAK	Q69Z38	Q69Z38	Peak1	Pseudopodium-enriched atypical kinase 1	0.84658	1	1
4D	LVGLDGTVIHMLPPPPVQR	Q69Z38	Q69Z38	Peak1	Pseudopodium-enriched atypical kinase 1	NaN	0	1
4D	AEDIPQMDDAFSQTVK	Q69ZN7	Q69ZN7	Myof	Myoferlin	1.2103	1	2
4D	DHYIPNTLNPVFGR	Q69ZN7	Q69ZN7	Myof	Myoferlin	1.179	2	3
4D	DQLRPTQLLQNVAR	Q69ZN7	Q69ZN7	Myof	Myoferlin	1.0936	2	3
4D	DSFSDPYAHVSFLHR	Q69ZN7	Q69ZN7	Myof	Myoferlin	1.3989	2	3
4D	EELYMPPLVIK	Q69ZN7	Q69ZN7	Myof	Myoferlin	0.78086	1	2
4D	EGWEYASLIGWK	Q69ZN7	Q69ZN7	Myof	Myoferlin	1.2713	1	1
4D	ELPDSVPQECTVR	Q69ZN7	Q69ZN7	Myof	Myoferlin	1.2644	1	2
4D	EYTGFPDPYDELNSGKGEGVAYR	Q69ZN7	Q69ZN7	Myof	Myoferlin	1.058	1	3
4D	IDVGFVYDEPGHAVMR	Q69ZN7	Q69ZN7	Myof	Myoferlin	1.3649	1	2
4D	ILHQHLGAPEER	Q69ZN7	Q69ZN7	Myof	Myoferlin	1.1473	1	3
4D	LALHILR	Q69ZN7	Q69ZN7	Myof	Myoferlin	1.4088	2	3
4D	LDAVNTLLVMAER	Q69ZN7	Q69ZN7	Myof	Myoferlin	NaN	0	1
4D	LDPPNRPETSFLWFTNPCK	Q69ZN7	Q69ZN7	Myof	Myoferlin	1.532	1	2
4D	LLWHPVMNGDK	Q69ZN7	Q69ZN7	Myof	Myoferlin	0.83924	1	2
4D	LSEKEEEIVDWWSK	Q69ZN7	Q69ZN7	Myof	Myoferlin	1.5993	1	1
4D	NANPEWNQVVNLQIK	Q69ZN7	Q69ZN7	Myof	Myoferlin	1.2627	1	2
4D	SLGPPGPPFNITPR	Q69ZN7	Q69ZN7	Myof	Myoferlin	0.88213	1	1
4D	TQGLVPEHVETR	Q69ZN7	Q69ZN7	Myof	Myoferlin	1.2554	1	2
4D	VIIWNTK	Q69ZN7	Q69ZN7	Myof	Myoferlin	1.2658	1	1
4D	VYNSHSLR	Q69ZN7	Q69ZN7	Myof	Myoferlin	1.4581	1	1
4D	NLVDPFVEVSFAGK	Q69ZN7;Q9ESD7	Q69ZN7	Myof;Dysf	Myoferlin;Dysferlin	NaN	0	1
4D	AIVWLQNR	Q69ZR2	Q69ZR2	Hectd1	E3 ubiquitin-protein ligase HECTD1	NaN	0	1
4D	DLVDKGGDIFLDQLAR	Q69ZR2	Q69ZR2	Hectd1	E3 ubiquitin-protein ligase HECTD1	4.9519	1	2
4D	DSGHLVHK	Q69ZR2	Q69ZR2	Hectd1	E3 ubiquitin-protein ligase HECTD1	3.9625	1	1
4D	EAASQRPLSSSASNR	Q69ZR2	Q69ZR2	Hectd1	E3 ubiquitin-protein ligase HECTD1	NaN	0	2
4D	EGQNFIFR	Q69ZR2	Q69ZR2	Hectd1	E3 ubiquitin-protein ligase HECTD1	NaN	0	1
4D	EVELPLTNFR	Q69ZR2	Q69ZR2	Hectd1	E3 ubiquitin-protein ligase HECTD1	NaN	0	1
4D	ILYIVASDPYSR	Q69ZR2	Q69ZR2	Hectd1	E3 ubiquitin-protein ligase HECTD1	NaN	0	1
4D	IWEPTYTIMYR	Q69ZR2	Q69ZR2	Hectd1	E3 ubiquitin-protein ligase HECTD1	NaN	0	1
4D	LPEYSSEEIMR	Q69ZR2	Q69ZR2	Hectd1	E3 ubiquitin-protein ligase HECTD1	NaN	0	1
4D	LPLHLYDTPGSTYNLQILTR	Q69ZR2	Q69ZR2	Hectd1	E3 ubiquitin-protein ligase HECTD1	NaN	0	1
4D	LVVVELNNR	Q69ZR2	Q69ZR2	Hectd1	E3 ubiquitin-protein ligase HECTD1	NaN	0	1
4D	SELPDSIESALQGDER	Q69ZR2	Q69ZR2	Hectd1	E3 ubiquitin-protein ligase HECTD1	0.85783	1	1
4D	GGGGGDDGMKPALPELESSLQNGGGDGGGGAGPEETAAAEAAR	Q69ZR9	Q69ZR9	Fam208a	Protein FAM208A	NaN	0	1
4D	ILHALFLFQEPR	Q69ZR9	Q69ZR9	Fam208a	Protein FAM208A	NaN	0	1
4D	VLSFTHPTSFHSAETYESLLQCLR	Q6A026	Q6A026	Pds5a	Sister chromatid cohesion protein PDS5 homolog A	NaN	0	2
4D	LLAEQEELER	Q6A028	Q6A028	Swap70	Switch-associated protein 70	4.1206	1	1
4D	SSELEQYLQR	Q6A028	Q6A028	Swap70	Switch-associated protein 70	NaN	0	1
4D	ESDLPSAILQTSGVSEFTK	Q6A068	Q6A068	Cdc5l	Cell division cycle 5-like protein	NaN	0	1
4D	GGLNTPLHESDFSGVTPQR	Q6A068	Q6A068	Cdc5l	Cell division cycle 5-like protein	NaN	0	1
4D	LVLPAPQISDAELQEVVK	Q6A068	Q6A068	Cdc5l	Cell division cycle 5-like protein	NaN	0	2
4D	NDFEIVLPENAEK	Q6A068	Q6A068	Cdc5l	Cell division cycle 5-like protein	NaN	0	1
4D	QLNDLWDQIEQAHLELR	Q6A068	Q6A068	Cdc5l	Cell division cycle 5-like protein	NaN	0	2
4D	QVVQTPNTVLSTPFR	Q6A068	Q6A068	Cdc5l	Cell division cycle 5-like protein	NaN	0	1
4D	EISESTPVEEVEALFKGDNLPK	Q6A0A2	Q6A0A2	Larp4b	La-related protein 4B	NaN	0	1
4D	TEDLFENR	Q6A0A2	Q6A0A2	Larp4b	La-related protein 4B	NaN	0	1
4D	EAALEAAVLNK	Q6A0A9	Q6A0A9	FAM120A	Constitutive coactivator of PPAR-gamma-like protein 1	1.8791	1	1
4D	EAALEAAVLNKEE	Q6A0A9	Q6A0A9	FAM120A	Constitutive coactivator of PPAR-gamma-like protein 1	1.9384	1	1
4D	EKTPLIDLCDGQAEQAAK	Q6A0A9	Q6A0A9	FAM120A	Constitutive coactivator of PPAR-gamma-like protein 1	NaN	0	1
4D	ENGFHGLVAYDSDYALCNIPYYFSAHALK	Q6A0A9	Q6A0A9	FAM120A	Constitutive coactivator of PPAR-gamma-like protein 1	1.9664	1	1
4D	LLVDADNCLHR	Q6A0A9	Q6A0A9	FAM120A	Constitutive coactivator of PPAR-gamma-like protein 1	3.122	2	2
4D	LYEPDQLQELK	Q6A0A9	Q6A0A9	FAM120A	Constitutive coactivator of PPAR-gamma-like protein 1	2.4144	1	1
4D	QNHPLPFPPPPALPFYPASVYPR	Q6A0A9	Q6A0A9	FAM120A	Constitutive coactivator of PPAR-gamma-like protein 1	NaN	0	1
4D	QTAQQIVSHVQNK	Q6A0A9	Q6A0A9	FAM120A	Constitutive coactivator of PPAR-gamma-like protein 1	NaN	0	2
4D	QYVYGVLFSLAESR	Q6A0A9	Q6A0A9	FAM120A	Constitutive coactivator of PPAR-gamma-like protein 1	2.3279	1	1
4D	SLTTSQYLMHEVAK	Q6A0A9	Q6A0A9	FAM120A	Constitutive coactivator of PPAR-gamma-like protein 1	1.938	1	1
4D	AGFIQDTSLILYEEVKPNLTER	Q6A4J8	Q6A4J8	Usp7	Ubiquitin carboxyl-terminal hydrolase 7	17.423	1	2
4D	DLLEECKK	Q6A4J8	Q6A4J8	Usp7	Ubiquitin carboxyl-terminal hydrolase 7	6.209	1	1
4D	DLLQFFKPR	Q6A4J8	Q6A4J8	Usp7	Ubiquitin carboxyl-terminal hydrolase 7	NaN	0	1
4D	EEEITLYPDK	Q6A4J8	Q6A4J8	Usp7	Ubiquitin carboxyl-terminal hydrolase 7	4.3089	1	1
4D	FLTLPPVLHLQLMR	Q6A4J8	Q6A4J8	Usp7	Ubiquitin carboxyl-terminal hydrolase 7	NaN	0	2
4D	IEEIPLDQVDIDKENEMLITVAHFHK	Q6A4J8	Q6A4J8	Usp7	Ubiquitin carboxyl-terminal hydrolase 7	3.3648	1	1
4D	LLEIVSYK	Q6A4J8	Q6A4J8	Usp7	Ubiquitin carboxyl-terminal hydrolase 7	NaN	0	2
4D	SFGWETLDSFMQHDVQELCR	Q6A4J8	Q6A4J8	Usp7	Ubiquitin carboxyl-terminal hydrolase 7	3.1698	1	2
4D	EAHEPLAVADAK	Q6DFW4	Q6DFW4	Nop58	Nucleolar protein 58	0.77403	1	2
4D	EMAAMCLGLAHSLSR	Q6DFW4	Q6DFW4	Nop58	Nucleolar protein 58	1.0363	1	3
4D	EWYGWHFPELGK	Q6DFW4	Q6DFW4	Nop58	Nucleolar protein 58	0.82027	1	1
4D	HAASTVQILGAEK	Q6DFW4	Q6DFW4	Nop58	Nucleolar protein 58	0.82443	3	5
4D	IISDNLTYCK	Q6DFW4	Q6DFW4	Nop58	Nucleolar protein 58	NaN	0	1
4D	LIAHAGSLLNLAK	Q6DFW4	Q6DFW4	Nop58	Nucleolar protein 58	0.89697	4	6
4D	LNLSCIHSPVVNELMR	Q6DFW4	Q6DFW4	Nop58	Nucleolar protein 58	0.58307	1	2
4D	SQMDGLIPGVEPR	Q6DFW4	Q6DFW4	Nop58	Nucleolar protein 58	0.789	1	2
4D	TQLYEYLQNR	Q6DFW4	Q6DFW4	Nop58	Nucleolar protein 58	NaN	0	1
4D	TYDPSGDSTLPTCSK	Q6DFW4	Q6DFW4	Nop58	Nucleolar protein 58	0.81268	1	2
4D	ALLVHDLQK	Q6DFZ1	Q6DFZ1	Gbf1		NaN	0	1
4D	AMVEVEDFVDPNGK	Q6DFZ1	Q6DFZ1	Gbf1		NaN	0	1
4D	FLISLTNPHDR	Q6DFZ1	Q6DFZ1	Gbf1		NaN	0	1
4D	FLQLESLQELMK	Q6DFZ1	Q6DFZ1	Gbf1		5.2056	1	2
4D	LLITGTEQFNQKPK	Q6DFZ1	Q6DFZ1	Gbf1		NaN	0	1
4D	LYLEAFR	Q6DFZ1	Q6DFZ1	Gbf1		2.0865	1	1
4D	NEEIVMPEEQTGLVR	Q6DFZ1	Q6DFZ1	Gbf1		NaN	0	1
4D	SEDTTGPITGLALTSVNK	Q6DFZ1	Q6DFZ1	Gbf1		NaN	0	1
4D	SLEETIIQK	Q6DFZ1	Q6DFZ1	Gbf1		NaN	0	1
4D	VSHQVAYGLHELLK	Q6DFZ1	Q6DFZ1	Gbf1		NaN	0	2
4D	SLKEEDGEEIVTYDHLCK	Q6DG52	Q6DG52	Churc1	Protein Churchill	NaN	0	1
4D	FSNNIISTFQNLYR	Q6DID3	Q6DID3	Scaf8	Protein SCAF8	NaN	0	1
4D	VPGLYVIDSIVR	Q6DID3;Q6PFF0	Q6DID3	Scaf8;Scaf4	Protein SCAF8	NaN	0	1
4D	DIEEAIPR	Q6DID7	Q6DID7	Wls	Protein wntless homolog	NaN	0	3
4D	LVGIHQNGGFTK	Q6DID7	Q6DID7	Wls	Protein wntless homolog	NaN	0	6
4D	YYLLNIR	Q6DID7	Q6DID7	Wls	Protein wntless homolog	NaN	0	3
4D	AGLSDLELR	Q6DVA0	Q6DVA0	Lemd2	LEM domain-containing protein 2	0.57676	1	2
4D	AGLSDLELRR	Q6DVA0	Q6DVA0	Lemd2	LEM domain-containing protein 2	0.49119	1	2
4D	AVEFLASNESR	Q6DVA0	Q6DVA0	Lemd2	LEM domain-containing protein 2	0.78351	1	2
4D	ELQALGFQPGPITDTTR	Q6DVA0	Q6DVA0	Lemd2	LEM domain-containing protein 2	0.61415	2	2
4D	VAGEDMLVWR	Q6DVA0	Q6DVA0	Lemd2	LEM domain-containing protein 2	NaN	0	1
4D	FEPSSQMIEVQEGQNLR	Q6GQT9	Q6GQT9	Nomo1	Nodal modulator 1	1.0568	1	2
4D	FEQAFYTYDTSSPSILTLTAIR	Q6GQT9	Q6GQT9	Nomo1	Nodal modulator 1	NaN	0	1
4D	IEPVFHVMGFSVTGR	Q6GQT9	Q6GQT9	Nomo1	Nodal modulator 1	2.3459	1	2
4D	ITFDVAPSRLDFTVEHDSLR	Q6GQT9	Q6GQT9	Nomo1	Nodal modulator 1	2.1252	1	2
4D	SDVEINYSLIEIK	Q6GQT9	Q6GQT9	Nomo1	Nodal modulator 1	NaN	0	1
4D	VLPGDYEILATHPTWALK	Q6GQT9	Q6GQT9	Nomo1	Nodal modulator 1	1.9904	1	2
4D	EVPLLQSLWLAHNEIR	Q6GU68	Q6GU68	Islr	Immunoglobulin superfamily containing leucine-rich repeat protein	12.044	1	1
4D	AYSNLGNAHIFLGR	Q6IR34	Q6IR34	Gpsm1	G-protein-signaling modulator 1	NaN	0	1
4D	AEVSELKCGDLEEELK	Q6IRU2	Q6IRU2	Tpm4	Tropomyosin alpha-4 chain	NaN	0	1
4D	AEVSELKCGDLEEELKNVTNNLK	Q6IRU2	Q6IRU2	Tpm4	Tropomyosin alpha-4 chain	0.5507	1	1
4D	AGLNSLEAVK	Q6IRU2	Q6IRU2	Tpm4	Tropomyosin alpha-4 chain	0.50111	6	11
4D	AGLNSLEAVKR	Q6IRU2	Q6IRU2	Tpm4	Tropomyosin alpha-4 chain	0.57237	6	12
4D	CGDLEEELKNVTNNLK	Q6IRU2	Q6IRU2	Tpm4	Tropomyosin alpha-4 chain	0.53673	5	14
4D	EENVGLHQTLDQTLNELNCI	Q6IRU2	Q6IRU2	Tpm4	Tropomyosin alpha-4 chain	NaN	0	5
4D	IQALQQQADDAEDR	Q6IRU2	Q6IRU2	Tpm4	Tropomyosin alpha-4 chain	0.55487	1	9
4D	IQALQQQADDAEDRAQGLQR	Q6IRU2	Q6IRU2	Tpm4	Tropomyosin alpha-4 chain	0.54591	8	14
4D	KIQALQQQADDAEDR	Q6IRU2	Q6IRU2	Tpm4	Tropomyosin alpha-4 chain	0.53298	7	9
4D	KIQALQQQADDAEDRAQGLQR	Q6IRU2	Q6IRU2	Tpm4	Tropomyosin alpha-4 chain	0.54752	12	21
4D	LAQAKEENVGLHQTLDQTLNELNCI	Q6IRU2	Q6IRU2	Tpm4	Tropomyosin alpha-4 chain	0.61273	2	3
4D	RKIQALQQQADDAEDR	Q6IRU2	Q6IRU2	Tpm4	Tropomyosin alpha-4 chain	0.53494	1	2
4D	SLEAASEK	Q6IRU2	Q6IRU2	Tpm4	Tropomyosin alpha-4 chain	0.55539	1	3
4D	SLEAASEKYSEK	Q6IRU2	Q6IRU2	Tpm4	Tropomyosin alpha-4 chain	0.44322	1	3
4D	TIDDLEEK	Q6IRU2	Q6IRU2	Tpm4	Tropomyosin alpha-4 chain	0.39577	3	5
4D	TIDDLEEKLAQAK	Q6IRU2	Q6IRU2	Tpm4	Tropomyosin alpha-4 chain	0.51772	1	2
4D	YSEKEDKYEEEIK	Q6IRU2	Q6IRU2	Tpm4	Tropomyosin alpha-4 chain	0.47294	9	14
4D	DLEEWNQR	Q6IRU5	Q6IRU5	Cltb	Clathrin light chain B	1.8276	2	4
4D	LTQEPESIR	Q6IRU5	Q6IRU5	Cltb	Clathrin light chain B	2.1728	1	2
4D	LTQEPESIRK	Q6IRU5	Q6IRU5	Cltb	Clathrin light chain B	1.7588	3	5
4D	QSEQVEK	Q6IRU5	Q6IRU5	Cltb	Clathrin light chain B	1.8845	1	1
4D	VAQLCDFNPK	Q6IRU5	Q6IRU5	Cltb	Clathrin light chain B	1.6415	4	8
4D	AAIQSQLDGVR	Q6KAR6	Q6KAR6	Exoc3	Exocyst complex component 3	1.1694	1	1
4D	DAVVQHSQLAAAVENLK	Q6KAR6	Q6KAR6	Exoc3	Exocyst complex component 3	NaN	0	1
4D	DIQQSLADVSK	Q6KAR6	Q6KAR6	Exoc3	Exocyst complex component 3	NaN	0	1
4D	NIFSVPEIVR	Q6KAR6	Q6KAR6	Exoc3	Exocyst complex component 3	NaN	0	2
4D	TGLSQLHNALNDVK	Q6KAR6	Q6KAR6	Exoc3	Exocyst complex component 3	NaN	0	1
4D	VLVLCLQQMNSFLSR	Q6KAR6	Q6KAR6	Exoc3	Exocyst complex component 3	NaN	0	1
4D	ACTQLVDNLVEHILK	Q6KCD5	Q6KCD5	Nipbl	Nipped-B-like protein	NaN	0	1
4D	AVFQFYQR	Q6NT99	Q6NT99	Dusp23	Dual specificity protein phosphatase 23	NaN	0	1
4D	GEAVGVHCALGFGR	Q6NT99	Q6NT99	Dusp23	Dual specificity protein phosphatase 23	NaN	0	1
4D	GVQPPNFSWVLPGR	Q6NT99	Q6NT99	Dusp23	Dual specificity protein phosphatase 23	NaN	0	1
4D	LAGLALPR	Q6NT99	Q6NT99	Dusp23	Dual specificity protein phosphatase 23	3.4077	1	2
4D	LPAHYQFLLDQGVR	Q6NT99	Q6NT99	Dusp23	Dual specificity protein phosphatase 23	2.5855	1	0
4D	FLFENQTPAHVYYR	Q6NV83	Q6NV83	U2surp	U2 snRNP-associated SURP motif-containing protein	NaN	0	1
4D	NLLALIHR	Q6NV83	Q6NV83	U2surp	U2 snRNP-associated SURP motif-containing protein	NaN	0	1
4D	SLDDDLDGVPLDATEDSKK	Q6NV83	Q6NV83	U2surp	U2 snRNP-associated SURP motif-containing protein	NaN	0	1
4D	TIQGHLQSENFK	Q6NV83	Q6NV83	U2surp	U2 snRNP-associated SURP motif-containing protein	NaN	0	1
4D	ELTDEEILASVMIK	Q6NVE8	Q6NVE8	Wdr44	WD repeat-containing protein 44	1.4595	1	1
4D	GPYDFDQIK	Q6NVE8	Q6NVE8	Wdr44	WD repeat-containing protein 44	1.5541	1	1
4D	LPTGINPLTLHIMR	Q6NVE8	Q6NVE8	Wdr44	WD repeat-containing protein 44	1.6041	1	1
4D	GFALVGVGSEASSK	Q6NVF9	Q6NVF9	Cpsf6	Cleavage and polyadenylation specificity factor subunit 6	NaN	0	1
4D	GFALVGVGSEASSKK	Q6NVF9	Q6NVF9	Cpsf6	Cleavage and polyadenylation specificity factor subunit 6	NaN	0	1
4D	QFLSQFEMQSR	Q6NVF9	Q6NVF9	Cpsf6	Cleavage and polyadenylation specificity factor subunit 6	3.2062	1	2
4D	TPLSEAEFEEIMNR	Q6NVF9	Q6NVF9	Cpsf6	Cleavage and polyadenylation specificity factor subunit 6	NaN	0	4
4D	VLISSLQDCLHGIESK	Q6NVF9	Q6NVF9	Cpsf6	Cleavage and polyadenylation specificity factor subunit 6	2.545	4	6
4D	ACCISTGGHSQCSESLPVR	Q6NWW9	Q6NWW9	Fndc3b	Fibronectin type III domain-containing protein 3B	NaN	0	2
4D	IIYSGEELECNLK	Q6NWW9	Q6NWW9	Fndc3b	Fibronectin type III domain-containing protein 3B	NaN	0	1
4D	LTASNMEGK	Q6NWW9	Q6NWW9	Fndc3b	Fibronectin type III domain-containing protein 3B	NaN	0	1
4D	LTEFTCYSFR	Q6NWW9	Q6NWW9	Fndc3b	Fibronectin type III domain-containing protein 3B	NaN	0	1
4D	ISSILSSLTSVMK	Q6NXI6	Q6NXI6	Rprd2	Regulation of nuclear pre-mRNA domain-containing protein 2	NaN	0	1
4D	LEEFVNGLDK	Q6NXI6	Q6NXI6	Rprd2	Regulation of nuclear pre-mRNA domain-containing protein 2	3.8138	1	1
4D	LNDELQALR	Q6NXJ0	Q6NXJ0	Wwc2	Protein WWC2	NaN	0	1
4D	LSLQYEEAKR	Q6NXJ0	Q6NXJ0	Wwc2	Protein WWC2	NaN	0	1
4D	VFYIDHNTR	Q6NXJ0	Q6NXJ0	Wwc2	Protein WWC2	NaN	0	1
4D	LGPEAFWFNSGR	Q6NXK9	Q6NXK9	Man1c1	alpha-1,2-Mannosidase	NaN	0	1
4D	AYMCPFMQFIEGGR	Q6NXL1	Q6NXL1	Sec24d		NaN	0	1
4D	EILVNQTAHMLACYR	Q6NXL1	Q6NXL1	Sec24d		NaN	0	1
4D	VLHFFNVK	Q6NXL1	Q6NXL1	Sec24d		NaN	0	1
4D	LAAELDQLVIDSAVEKR	Q6NXL5	Q6NXL5	Acap3		NaN	0	1
4D	ILGSASPEEEQEKPILDRPTR	Q6NXN1	Q6NXN1	Szrd1	SUZ domain-containing protein 1	NaN	0	1
4D	VINQMLEFAFR	Q6NZA9;Q8VI33	Q6NZA9	Taf9b;Taf9	Transcription initiation factor TFIID subunit 9B;Transcription initiation factor TFIID subunit 9	NaN	0	1
4D	ALDVIQAGK	Q6NZB0	Q6NZB0	Dnajc8	DnaJ homolog subfamily C member 8	9.8255	1	1
4D	ALDVIQAGKEYVEHTVK	Q6NZB0	Q6NZB0	Dnajc8	DnaJ homolog subfamily C member 8	NaN	0	1
4D	EGKPTNVEEDDPELFK	Q6NZB0	Q6NZB0	Dnajc8	DnaJ homolog subfamily C member 8	0.61423	1	2
4D	LFAELEIK	Q6NZB0	Q6NZB0	Dnajc8	DnaJ homolog subfamily C member 8	NaN	0	1
4D	LLLDQEQK	Q6NZB0	Q6NZB0	Dnajc8	DnaJ homolog subfamily C member 8	15.979	1	1
4D	SIIECVDDFR	Q6NZC7	Q6NZC7	Sec23ip	SEC23-interacting protein	NaN	0	1
4D	TMNISPEQPQH	Q6NZC7	Q6NZC7	Sec23ip	SEC23-interacting protein	NaN	0	1
4D	VIVQFQPSSVPDEWGTTQDGQTRPR	Q6NZC7	Q6NZC7	Sec23ip	SEC23-interacting protein	1.5076	2	4
4D	AIIEEYLHLNDMK	Q6NZJ6	Q6NZJ6	Eif4g1	Eukaryotic translation initiation factor 4 gamma 1	NaN	0	1
4D	DITEEIMSGAR	Q6NZJ6	Q6NZJ6	Eif4g1	Eukaryotic translation initiation factor 4 gamma 1	7.2753	1	2
4D	DKDDDEVFEKK	Q6NZJ6	Q6NZJ6	Eif4g1	Eukaryotic translation initiation factor 4 gamma 1	NaN	0	2
4D	EAVGDLLDAFK	Q6NZJ6	Q6NZJ6	Eif4g1	Eukaryotic translation initiation factor 4 gamma 1	5.1961	1	2
4D	EELEEARDIAR	Q6NZJ6	Q6NZJ6	Eif4g1	Eukaryotic translation initiation factor 4 gamma 1	NaN	0	1
4D	EMDEAATAEER	Q6NZJ6	Q6NZJ6	Eif4g1	Eukaryotic translation initiation factor 4 gamma 1	NaN	0	1
4D	ERPSQPEGLRK	Q6NZJ6	Q6NZJ6	Eif4g1	Eukaryotic translation initiation factor 4 gamma 1	NaN	0	1
4D	FMLQDVLDLR	Q6NZJ6	Q6NZJ6	Eif4g1	Eukaryotic translation initiation factor 4 gamma 1	NaN	0	4
4D	GLPLVDDGGWNTVPISK	Q6NZJ6	Q6NZJ6	Eif4g1	Eukaryotic translation initiation factor 4 gamma 1	6.6579	1	2
4D	IRDPNQGGKDITEEIMSGAR	Q6NZJ6	Q6NZJ6	Eif4g1	Eukaryotic translation initiation factor 4 gamma 1	NaN	0	1
4D	ITKPGSIDSNNQLFAPGGR	Q6NZJ6	Q6NZJ6	Eif4g1	Eukaryotic translation initiation factor 4 gamma 1	NaN	0	2
4D	LLTTIGKDLDFAK	Q6NZJ6	Q6NZJ6	Eif4g1	Eukaryotic translation initiation factor 4 gamma 1	NaN	0	1
4D	LTPQMFQQLMK	Q6NZJ6	Q6NZJ6	Eif4g1	Eukaryotic translation initiation factor 4 gamma 1	NaN	0	1
4D	MFFDALYDEDVVK	Q6NZJ6	Q6NZJ6	Eif4g1	Eukaryotic translation initiation factor 4 gamma 1	NaN	0	1
4D	SDQWKPLNLEEK	Q6NZJ6	Q6NZJ6	Eif4g1	Eukaryotic translation initiation factor 4 gamma 1	5.3628	1	2
4D	SVTAFFNWLR	Q6NZJ6	Q6NZJ6	Eif4g1	Eukaryotic translation initiation factor 4 gamma 1	6.4353	1	2
4D	VPTTEKPTVTVNFR	Q6NZJ6	Q6NZJ6	Eif4g1	Eukaryotic translation initiation factor 4 gamma 1	NaN	0	1
4D	VQQLMAK	Q6NZJ6	Q6NZJ6	Eif4g1	Eukaryotic translation initiation factor 4 gamma 1	5.561	5	6
4D	FIGELFK	Q6NZJ6;Q80XI3	Q6NZJ6	Eif4g1;Eif4g3	Eukaryotic translation initiation factor 4 gamma 1;Eukaryotic translation initiation factor 4 gamma 3	4.517	1	1
4D	NHDEESLECLCR	Q6NZJ6;Q80XI3	Q6NZJ6	Eif4g1;Eif4g3	Eukaryotic translation initiation factor 4 gamma 1;Eukaryotic translation initiation factor 4 gamma 3	NaN	0	3
4D	SSQSHPDGLSGR	Q6NZM9	Q6NZM9	Hdac4	Histone deacetylase 4	NaN	0	1
4D	ELLDTELDLYKK	Q6NZN0	Q6NZN0	Rbm26	RNA-binding protein 26	NaN	0	1
4D	ALTDSFR	Q6P069	Q6P069	Sri	Sorcin	0.93818	1	1
4D	ALTTMGFR	Q6P069	Q6P069	Sri	Sorcin	0.99378	4	6
4D	CLTQSGIAGGYKPFNLETCR	Q6P069	Q6P069	Sri	Sorcin	0.90117	4	8
4D	ELWAVLNGWR	Q6P069	Q6P069	Sri	Sorcin	0.88825	1	4
4D	ITFDDYIACCVK	Q6P069	Q6P069	Sri	Sorcin	1.0911	3	7
4D	LMVSMLDR	Q6P069	Q6P069	Sri	Sorcin	0.92869	1	2
4D	QHFISFDSDR	Q6P069	Q6P069	Sri	Sorcin	1.0548	1	4
4D	SGTVDPQELQK	Q6P069	Q6P069	Sri	Sorcin	0.78696	1	2
4D	CCMPYTPICIAK	Q6P1B1	Q6P1B1	Xpnpep1	Xaa-Pro aminopeptidase 1	NaN	0	1
4D	GSLTFEPLTLVPIQTK	Q6P1B1	Q6P1B1	Xpnpep1	Xaa-Pro aminopeptidase 1	1.0814	1	1
4D	QEALEWLIR	Q6P1B1	Q6P1B1	Xpnpep1	Xaa-Pro aminopeptidase 1	NaN	0	1
4D	QQADFVDLSFPTISSTGPNGAIIHYAPVPETNR	Q6P1B1	Q6P1B1	Xpnpep1	Xaa-Pro aminopeptidase 1	0.9318	1	1
4D	SALWDSGLDYLHGTGHGVGSFLNVHEGPCGISYK	Q6P1B1	Q6P1B1	Xpnpep1	Xaa-Pro aminopeptidase 1	1.1458	4	5
4D	VGVDPLIIPTDYWK	Q6P1B1	Q6P1B1	Xpnpep1	Xaa-Pro aminopeptidase 1	NaN	0	1
4D	VTSELLR	Q6P1B1	Q6P1B1	Xpnpep1	Xaa-Pro aminopeptidase 1	1.3659	1	1
4D	FTPKSAALLSSWCEELGR	Q6P1E1	Q6P1E1	Zmiz1	Zinc finger MIZ domain-containing protein 1	NaN	0	1
4D	LTFPVRDGVVLEPFR	Q6P1E1;Q8CIE2	Q6P1E1	Zmiz1;Zmiz2	Zinc finger MIZ domain-containing protein 1;Zinc finger MIZ domain-containing protein 2	NaN	0	1
4D	DITLEASR	Q6P1F6	Q6P1F6	Ppp2r2a	Serine/threonine-protein phosphatase 2A 55 kDa regulatory subunit B alpha isoform	NaN	0	1
4D	NAAQFLLSTNDK	Q6P1F6	Q6P1F6	Ppp2r2a	Serine/threonine-protein phosphatase 2A 55 kDa regulatory subunit B alpha isoform	1.2222	1	1
4D	VPVFRPMDLMVEASPR	Q6P1F6	Q6P1F6	Ppp2r2a	Serine/threonine-protein phosphatase 2A 55 kDa regulatory subunit B alpha isoform	1.8266	1	1
4D	LFEEPEDPSNR	Q6P1F6;Q8BG02	Q6P1F6	Ppp2r2a;Ppp2r2c	Serine/threonine-protein phosphatase 2A 55 kDa regulatory subunit B alpha isoform;Serine/threonine-protein phosphatase 2A 55 kDa regulatory subunit B gamma isoform	1.4539	1	2
4D	INLWHLEITDR	Q6P1F6;Q925E7	Q6P1F6	Ppp2r2a;Ppp2r2d	Serine/threonine-protein phosphatase 2A 55 kDa regulatory subunit B alpha isoform;Serine/threonine-protein phosphatase 2A 55 kDa regulatory subunit B delta isoform	2.1152	1	1
4D	GEYNVYSTFQSHEPEFDYLK	Q6P1F6;Q925E7;Q6ZWR4	Q6P1F6	Ppp2r2a;Ppp2r2d;Ppp2r2b	Serine/threonine-protein phosphatase 2A 55 kDa regulatory subunit B alpha isoform;Serine/threonine-protein phosphatase 2A 55 kDa regulatory subunit B delta isoform;Serine/threonine-protein phosphatase 2A 55 kDa regulatory subunit B beta isoform	2.1442	1	1
4D	LEALQVLAHLAR	Q6P1G0	Q6P1G0	Heatr6	HEAT repeat-containing protein 6	NaN	0	4
4D	SEDTTDFLEFK	Q6P1G0	Q6P1G0	Heatr6	HEAT repeat-containing protein 6	NaN	0	1
4D	ETTVGAVTVTHK	Q6P2B1	Q6P2B1	Tnpo3	Transportin-3	2.7599	1	1
4D	HTNPIVENGQTHPCQK	Q6P2B1	Q6P2B1	Tnpo3	Transportin-3	3.4066	1	1
4D	IQTSFYELPTDSHASLR	Q6P2B1	Q6P2B1	Tnpo3	Transportin-3	NaN	0	1
4D	SVHAWEISDQLLQIR	Q6P2B1	Q6P2B1	Tnpo3	Transportin-3	0.56942	1	1
4D	LEEIAELVASSLPSPLRR	Q6P2K6	Q6P2K6	Smek1	Serine/threonine-protein phosphatase 4 regulatory subunit 3A	NaN	0	1
4D	AESDGSLLLESK	Q6P2K6;Q922R5	Q6P2K6	Smek1;Smek2	Serine/threonine-protein phosphatase 4 regulatory subunit 3A;Serine/threonine-protein phosphatase 4 regulatory subunit 3B	NaN	0	1
4D	LEYESFQCGQQIK	Q6P2L7	Q6P2L7	Casc4	Protein CASC4	NaN	0	1
4D	NSDLLLLVDTHKK	Q6P2L7	Q6P2L7	Casc4	Protein CASC4	0.75786	1	2
4D	ANSNLVLQADR	Q6P4T2	Q6P4T2	Snrnp200	U5 small nuclear ribonucleoprotein 200 kDa helicase	6.5542	1	1
4D	DEPTGEVLSLVGK	Q6P4T2	Q6P4T2	Snrnp200	U5 small nuclear ribonucleoprotein 200 kDa helicase	5.1503	1	1
4D	DIDAFWLQR	Q6P4T2	Q6P4T2	Snrnp200	U5 small nuclear ribonucleoprotein 200 kDa helicase	6.6103	1	1
4D	DLLPYGFAIHHAGMTR	Q6P4T2	Q6P4T2	Snrnp200	U5 small nuclear ribonucleoprotein 200 kDa helicase	NaN	0	2
4D	EEGWWVVIGDAK	Q6P4T2	Q6P4T2	Snrnp200	U5 small nuclear ribonucleoprotein 200 kDa helicase	NaN	0	1
4D	ETLLNGVGYLHEGLSPMER	Q6P4T2	Q6P4T2	Snrnp200	U5 small nuclear ribonucleoprotein 200 kDa helicase	NaN	0	1
4D	FLYQLHETEKEDLIR	Q6P4T2	Q6P4T2	Snrnp200	U5 small nuclear ribonucleoprotein 200 kDa helicase	NaN	0	2
4D	FYDDAIVSQK	Q6P4T2	Q6P4T2	Snrnp200	U5 small nuclear ribonucleoprotein 200 kDa helicase	NaN	0	1
4D	GTQVYSPEK	Q6P4T2	Q6P4T2	Snrnp200	U5 small nuclear ribonucleoprotein 200 kDa helicase	5.0935	1	1
4D	IASHYYITNDTVQTYNQLLKPTLSEIELFR	Q6P4T2	Q6P4T2	Snrnp200	U5 small nuclear ribonucleoprotein 200 kDa helicase	NaN	0	1
4D	IIYIAPMR	Q6P4T2	Q6P4T2	Snrnp200	U5 small nuclear ribonucleoprotein 200 kDa helicase	NaN	0	2
4D	IVALSSSLSNAK	Q6P4T2	Q6P4T2	Snrnp200	U5 small nuclear ribonucleoprotein 200 kDa helicase	3.4938	2	4
4D	KADEVLEILK	Q6P4T2	Q6P4T2	Snrnp200	U5 small nuclear ribonucleoprotein 200 kDa helicase	NaN	0	1
4D	KPVIVFVPSR	Q6P4T2	Q6P4T2	Snrnp200	U5 small nuclear ribonucleoprotein 200 kDa helicase	NaN	0	1
4D	LATYGITVAELTGDHQLCK	Q6P4T2	Q6P4T2	Snrnp200	U5 small nuclear ribonucleoprotein 200 kDa helicase	NaN	0	1
4D	LELSVHLQPITR	Q6P4T2	Q6P4T2	Snrnp200	U5 small nuclear ribonucleoprotein 200 kDa helicase	NaN	0	2
4D	LLSMAKPVYHAITK	Q6P4T2	Q6P4T2	Snrnp200	U5 small nuclear ribonucleoprotein 200 kDa helicase	NaN	0	1
4D	LTAIDILTTCAADIQR	Q6P4T2	Q6P4T2	Snrnp200	U5 small nuclear ribonucleoprotein 200 kDa helicase	5.9169	1	1
4D	LYDLNHNEIGELIR	Q6P4T2	Q6P4T2	Snrnp200	U5 small nuclear ribonucleoprotein 200 kDa helicase	6.0662	1	3
4D	NALLQLTDSQIADVAR	Q6P4T2	Q6P4T2	Snrnp200	U5 small nuclear ribonucleoprotein 200 kDa helicase	NaN	0	1
4D	NQVLVFVHSR	Q6P4T2	Q6P4T2	Snrnp200	U5 small nuclear ribonucleoprotein 200 kDa helicase	8.4826	1	2
4D	QLPHFTSEHIK	Q6P4T2	Q6P4T2	Snrnp200	U5 small nuclear ribonucleoprotein 200 kDa helicase	NaN	0	1
4D	QVLDLEDLVFTQGSHFMANKR	Q6P4T2	Q6P4T2	Snrnp200	U5 small nuclear ribonucleoprotein 200 kDa helicase	18.156	1	2
4D	SLQYEYK	Q6P4T2	Q6P4T2	Snrnp200	U5 small nuclear ribonucleoprotein 200 kDa helicase	NaN	0	1
4D	SPTLYGISHDDLK	Q6P4T2	Q6P4T2	Snrnp200	U5 small nuclear ribonucleoprotein 200 kDa helicase	NaN	0	1
4D	TICAEFAILR	Q6P4T2	Q6P4T2	Snrnp200	U5 small nuclear ribonucleoprotein 200 kDa helicase	NaN	0	1
4D	TNLLLQAHLSR	Q6P4T2	Q6P4T2	Snrnp200	U5 small nuclear ribonucleoprotein 200 kDa helicase	NaN	0	3
4D	TNVALMCMLR	Q6P4T2	Q6P4T2	Snrnp200	U5 small nuclear ribonucleoprotein 200 kDa helicase	NaN	0	2
4D	VELTITPDFQWDEK	Q6P4T2	Q6P4T2	Snrnp200	U5 small nuclear ribonucleoprotein 200 kDa helicase	NaN	0	1
4D	VFSLSSEFK	Q6P4T2	Q6P4T2	Snrnp200	U5 small nuclear ribonucleoprotein 200 kDa helicase	NaN	0	2
4D	YISSQIERPIR	Q6P4T2	Q6P4T2	Snrnp200	U5 small nuclear ribonucleoprotein 200 kDa helicase	NaN	0	1
4D	AANAAENDFSVSQAEVSSR	Q6P542	Q6P542	Abcf1	ATP-binding cassette sub-family F member 1	2.2174	1	2
4D	FGLESHAHTIQICK	Q6P542	Q6P542	Abcf1	ATP-binding cassette sub-family F member 1	2.0864	4	4
4D	LQGQLEQGDDTAAEK	Q6P542	Q6P542	Abcf1	ATP-binding cassette sub-family F member 1	NaN	0	1
4D	STLLLLLTGK	Q6P542	Q6P542	Abcf1	ATP-binding cassette sub-family F member 1	2.1797	1	2
4D	TFFEELAVEDK	Q6P542	Q6P542	Abcf1	ATP-binding cassette sub-family F member 1	2.5562	1	1
4D	AAAEELLAR	Q6P549	Q6P549	Inppl1	Phosphatidylinositol 3,4,5-trisphosphate 5-phosphatase 2	NaN	0	1
4D	LDVTLGDLTK	Q6P549	Q6P549	Inppl1	Phosphatidylinositol 3,4,5-trisphosphate 5-phosphatase 2	NaN	0	1
4D	VDQLNLER	Q6P549	Q6P549	Inppl1	Phosphatidylinositol 3,4,5-trisphosphate 5-phosphatase 2	NaN	0	1
4D	VFDQQSSPMVTR	Q6P549	Q6P549	Inppl1	Phosphatidylinositol 3,4,5-trisphosphate 5-phosphatase 2	NaN	0	1
4D	APAHHPAAVSTAK	Q6P5B0	Q6P5B0	Rrp12	RRP12-like protein	6.2094	1	1
4D	SWLLPVIR	Q6P5B0	Q6P5B0	Rrp12	RRP12-like protein	NaN	0	1
4D	NDGYVHIHPSSVNYQVR	Q6P5D3	Q6P5D3	Dhx57	Putative ATP-dependent RNA helicase DHX57	NaN	0	1
4D	ANPGAWILR	Q6P5E4	Q6P5E4	Uggt1	UDP-glucose:glycoprotein glucosyltransferase 1	1.3251	1	1
4D	EQLDPDELETITMHK	Q6P5E4	Q6P5E4	Uggt1	UDP-glucose:glycoprotein glucosyltransferase 1	0.82121	1	1
4D	FLFVDADQIVR	Q6P5E4	Q6P5E4	Uggt1	UDP-glucose:glycoprotein glucosyltransferase 1	1.1288	1	1
4D	IEYQFFEDK	Q6P5E4	Q6P5E4	Uggt1	UDP-glucose:glycoprotein glucosyltransferase 1	1.1749	1	2
4D	ILETTTFFQR	Q6P5E4	Q6P5E4	Uggt1	UDP-glucose:glycoprotein glucosyltransferase 1	NaN	0	1
4D	SHIQQLR	Q6P5E4	Q6P5E4	Uggt1	UDP-glucose:glycoprotein glucosyltransferase 1	1.8239	1	1
4D	VWQLQDLSFQTAAR	Q6P5E4	Q6P5E4	Uggt1	UDP-glucose:glycoprotein glucosyltransferase 1	1.1266	1	2
4D	AVGHPFVIQLGR	Q6P5F9	Q6P5F9	Xpo1	Exportin-1	1.2073	3	3
4D	DTDSINLYK	Q6P5F9	Q6P5F9	Xpo1	Exportin-1	NaN	0	1
4D	EFAGEDTSDLFLEER	Q6P5F9	Q6P5F9	Xpo1	Exportin-1	1.2347	1	2
4D	EHLRDFLVQIK	Q6P5F9	Q6P5F9	Xpo1	Exportin-1	NaN	0	1
4D	FLNVPMFR	Q6P5F9	Q6P5F9	Xpo1	Exportin-1	NaN	0	2
4D	IYLDMLNVYK	Q6P5F9	Q6P5F9	Xpo1	Exportin-1	1.1537	2	4
4D	LLSEEVFDFSSGQITQVK	Q6P5F9	Q6P5F9	Xpo1	Exportin-1	1.7356	1	2
4D	LNMILVQILK	Q6P5F9	Q6P5F9	Xpo1	Exportin-1	0.61109	1	1
4D	PAIMTMLADHAAR	Q6P5F9	Q6P5F9	Xpo1	Exportin-1	NaN	0	2
4D	QLLDFSQK	Q6P5F9	Q6P5F9	Xpo1	Exportin-1	1.4068	1	1
4D	YYGLQILENVIK	Q6P5F9	Q6P5F9	Xpo1	Exportin-1	1.4706	3	4
4D	LTTLADLFRPPIDLMHK	Q6P5G6	Q6P5G6	Ubxn7	UBX domain-containing protein 7	NaN	0	1
4D	FSASLAPHFNSLPR	Q6P6J9	Q6P6J9	Txndc15	Thioredoxin domain-containing protein 15	NaN	0	1
4D	EEDPLELANTLYNNTIK	Q6P8M1	Q6P8M1	Tatdn1	Putative deoxyribonuclease TATDN1	1.242	1	3
4D	DVDDFFEHER	Q6P8X1	Q6P8X1	Snx6	Sorting nexin-6;Sorting nexin-6, N-terminally processed	1.1159	2	4
4D	GNLQLLQNCLAVLNGDT	Q6P8X1	Q6P8X1	Snx6	Sorting nexin-6;Sorting nexin-6, N-terminally processed	NaN	0	1
4D	IGSSLYALGTQDSTDICK	Q6P8X1	Q6P8X1	Snx6	Sorting nexin-6;Sorting nexin-6, N-terminally processed	1.3819	2	4
4D	MEGLDDGPDFLSEEDR	Q6P8X1	Q6P8X1	Snx6	Sorting nexin-6;Sorting nexin-6, N-terminally processed	1.2577	2	3
4D	NLVELAELELK	Q6P8X1	Q6P8X1	Snx6	Sorting nexin-6;Sorting nexin-6, N-terminally processed	1.1402	3	4
4D	SADGVIVSGVK	Q6P8X1	Q6P8X1	Snx6	Sorting nexin-6;Sorting nexin-6, N-terminally processed	1.3666	1	2
4D	SADGVIVSGVKDVDDFFEHER	Q6P8X1	Q6P8X1	Snx6	Sorting nexin-6;Sorting nexin-6, N-terminally processed	1.1663	2	4
4D	SLVDYENANK	Q6P8X1	Q6P8X1	Snx6	Sorting nexin-6;Sorting nexin-6, N-terminally processed	1.2047	1	1
4D	SSLPNFKQNEFSVVR	Q6P8X1	Q6P8X1	Snx6	Sorting nexin-6;Sorting nexin-6, N-terminally processed	1.5199	1	1
4D	TFLLEYHNR	Q6P8X1	Q6P8X1	Snx6	Sorting nexin-6;Sorting nexin-6, N-terminally processed	NaN	0	2
4D	TVAMHEVFLCR	Q6P8X1	Q6P8X1	Snx6	Sorting nexin-6;Sorting nexin-6, N-terminally processed	1.4097	3	4
4D	VSADEDLKLSDLLK	Q6P8X1	Q6P8X1	Snx6	Sorting nexin-6;Sorting nexin-6, N-terminally processed	1.2886	1	2
4D	GLNDYAVVMEK	Q6P8Y1	Q6P8Y1	Capsl	Calcyphosin-like protein	NaN	0	1
4D	SGLGDDLVQALGLSK	Q6P9Q4	Q6P9Q4	Fhod1	FH1/FH2 domain-containing protein 1	0.57328	1	1
4D	DLVIVAANLQK	Q6P9R2	Q6P9R2	Oxsr1	Serine/threonine-protein kinase OSR1	NaN	0	1
4D	DPEKRPTAAELLR	Q6P9R2	Q6P9R2	Oxsr1	Serine/threonine-protein kinase OSR1	0.72903	1	1
4D	DTAEGVSQELISAGLVDGR	Q6P9R2	Q6P9R2	Oxsr1	Serine/threonine-protein kinase OSR1	0.96036	1	5
4D	EVLEGLEYLHK	Q6P9R2	Q6P9R2	Oxsr1	Serine/threonine-protein kinase OSR1	1.0965	1	2
4D	FEFTPGRDTAEGVSQELISAGLVDGR	Q6P9R2	Q6P9R2	Oxsr1	Serine/threonine-protein kinase OSR1	0.88559	2	4
4D	NKEFLQEK	Q6P9R2	Q6P9R2	Oxsr1	Serine/threonine-protein kinase OSR1	0.99177	1	1
4D	AGPHEQPSATTLQR	Q6P9S0	Q6P9S0	Mtss1l	MTSS1-like protein	7.4241	1	1
4D	SMLQATAEANNLAAVAGAR	Q6PA06	Q6PA06	Atl2	Atlastin-2	NaN	0	1
4D	VFAKPFLASLDGHR	Q6PAC3	Q6PAC3	Dcaf13	DDB1- and CUL4-associated factor 13	NaN	0	1
4D	DLQQQLVDAK	Q6PAM1	Q6PAM1	Txlna	Alpha-taxilin	NaN	0	1
4D	HKDLQQQLVDAK	Q6PAM1	Q6PAM1	Txlna	Alpha-taxilin	9.8075	1	1
4D	LIEQYELR	Q6PAM1	Q6PAM1	Txlna	Alpha-taxilin	NaN	0	1
4D	LQQAQEMLK	Q6PAM1	Q6PAM1	Txlna	Alpha-taxilin	10.549	1	1
4D	SKLESLCR	Q6PAM1;Q8BHN1;Q8VBT1	Q6PAM1	Txlna;Txlng;Txlnb	Alpha-taxilin;Gamma-taxilin;Beta-taxilin	NaN	0	1
4D	LALCSADSVAFPVLTHSTR	Q6PAR5	Q6PAR5	Gapvd1	GTPase-activating protein and VPS9 domain-containing protein 1	NaN	0	1
4D	SSDIVSSVR	Q6PAR5	Q6PAR5	Gapvd1	GTPase-activating protein and VPS9 domain-containing protein 1	NaN	0	1
4D	ELVLNGADTAVNR	Q6PAV2	Q6PAV2	Herc4	Probable E3 ubiquitin-protein ligase HERC4	1.9782	1	2
4D	ENIVGDAMEVLR	Q6PAV2	Q6PAV2	Herc4	Probable E3 ubiquitin-protein ligase HERC4	NaN	0	1
4D	HTVFVLDDGTVYTCGCNDLGQLGHEK	Q6PAV2	Q6PAV2	Herc4	Probable E3 ubiquitin-protein ligase HERC4	NaN	0	2
4D	IFNSFLHTALK	Q6PAV2	Q6PAV2	Herc4	Probable E3 ubiquitin-protein ligase HERC4	NaN	0	1
4D	IFWEVFHELPLEK	Q6PAV2	Q6PAV2	Herc4	Probable E3 ubiquitin-protein ligase HERC4	1.7473	2	4
4D	IVYICCGEDHTAALTK	Q6PAV2	Q6PAV2	Herc4	Probable E3 ubiquitin-protein ligase HERC4	NaN	0	2
4D	QEFVDAYVDYIFNK	Q6PAV2	Q6PAV2	Herc4	Probable E3 ubiquitin-protein ligase HERC4	1.2961	1	1
4D	QIWTVNEALIQK	Q6PAV2	Q6PAV2	Herc4	Probable E3 ubiquitin-protein ligase HERC4	1.2225	1	2
4D	SVASLFDAFHAGFHK	Q6PAV2	Q6PAV2	Herc4	Probable E3 ubiquitin-protein ligase HERC4	1.5082	1	2
4D	ALTEANVQYAAVR	Q6PB44	Q6PB44	Ptpn23	Tyrosine-protein phosphatase non-receptor type 23	NaN	0	1
4D	GQPDTVQDALR	Q6PB44	Q6PB44	Ptpn23	Tyrosine-protein phosphatase non-receptor type 23	1.3148	1	1
4D	VAYFQSALDKLNEAIK	Q6PB44	Q6PB44	Ptpn23	Tyrosine-protein phosphatase non-receptor type 23	NaN	0	2
4D	VSCTHFQCAAGAFAYLR	Q6PB44	Q6PB44	Ptpn23	Tyrosine-protein phosphatase non-receptor type 23	NaN	0	1
4D	VYLEQNLAAQDNVLR	Q6PB44	Q6PB44	Ptpn23	Tyrosine-protein phosphatase non-receptor type 23	3.127	1	2
4D	YLGQLHYLQSR	Q6PB44	Q6PB44	Ptpn23	Tyrosine-protein phosphatase non-receptor type 23	2.5136	1	1
4D	LIAAYCNVGDIEGASK	Q6PB66	Q6PB66	Lrpprc	Leucine-rich PPR motif-containing protein, mitochondrial	NaN	0	1
4D	LQDAINILK	Q6PB66	Q6PB66	Lrpprc	Leucine-rich PPR motif-containing protein, mitochondrial	NaN	0	2
4D	LQWFCDR	Q6PB66	Q6PB66	Lrpprc	Leucine-rich PPR motif-containing protein, mitochondrial	NaN	0	2
4D	LVEKGETDLIQK	Q6PB66	Q6PB66	Lrpprc	Leucine-rich PPR motif-containing protein, mitochondrial	NaN	0	2
4D	NVQGIIDILK	Q6PB66	Q6PB66	Lrpprc	Leucine-rich PPR motif-containing protein, mitochondrial	5.3099	1	1
4D	EIILVDDYSNDPEDGALLGK	Q6PB93	Q6PB93	Galnt2	Polypeptide N-acetylgalactosaminyltransferase 2;Polypeptide N-acetylgalactosaminyltransferase 2 soluble form	4.2775	1	3
4D	HVGSNLCLDSR	Q6PB93	Q6PB93	Galnt2	Polypeptide N-acetylgalactosaminyltransferase 2;Polypeptide N-acetylgalactosaminyltransferase 2 soluble form	NaN	0	1
4D	VWQCGGSLEIIPCSR	Q6PB93	Q6PB93	Galnt2	Polypeptide N-acetylgalactosaminyltransferase 2;Polypeptide N-acetylgalactosaminyltransferase 2 soluble form	NaN	0	1
4D	TAFDLLNLNR	Q6PCM2	Q6PCM2	Ints6	Integrator complex subunit 6	NaN	0	1
4D	LQLLEEENKER	Q6PCP5	Q6PCP5	Mff	Mitochondrial fission factor	3.2853	1	2
4D	IESYAAVNHISQLSEEQVLEVVR	Q6PD19	Q6PD19		UPF0668 protein C10orf76 homolog	NaN	0	1
4D	DGAPVATNAFHSPR	Q6PD26	Q6PD26	Pigs	GPI transamidase component PIG-S	1.325	1	1
4D	LMVPVTVVFTR	Q6PD26	Q6PD26	Pigs	GPI transamidase component PIG-S	1.5181	1	2
4D	SEGLMTWELDR	Q6PD26	Q6PD26	Pigs	GPI transamidase component PIG-S	NaN	0	1
4D	DIGEGNLSTAAAAALAAAAVK	Q6PDG5	Q6PDG5	Smarcc2	SWI/SNF complex subunit SMARCC2	2.3406	4	4
4D	NLAGDVCAIMR	Q6PDG5	Q6PDG5	Smarcc2	SWI/SNF complex subunit SMARCC2	NaN	0	1
4D	YYEAADTVTQFDNVR	Q6PDG5	Q6PDG5	Smarcc2	SWI/SNF complex subunit SMARCC2	NaN	0	1
4D	AQAVQESER	Q6PDH0	Q6PDH0	Phldb1	Pleckstrin homology-like domain family B member 1	NaN	0	1
4D	ELAGQGLLR	Q6PDH0	Q6PDH0	Phldb1	Pleckstrin homology-like domain family B member 1	NaN	0	1
4D	GLLTDSPAATVLAEAR	Q6PDH0	Q6PDH0	Phldb1	Pleckstrin homology-like domain family B member 1	NaN	0	1
4D	LFEDLEFQQLER	Q6PDH0	Q6PDH0	Phldb1	Pleckstrin homology-like domain family B member 1	NaN	0	1
4D	LSPAYSLGSLTGASPR	Q6PDH0	Q6PDH0	Phldb1	Pleckstrin homology-like domain family B member 1	NaN	0	1
4D	LSTAITLLPLEEGR	Q6PDH0	Q6PDH0	Phldb1	Pleckstrin homology-like domain family B member 1	NaN	0	1
4D	LTQGCMLCLGQSTFLR	Q6PDH0	Q6PDH0	Phldb1	Pleckstrin homology-like domain family B member 1	NaN	0	2
4D	LVALETGIQK	Q6PDH0	Q6PDH0	Phldb1	Pleckstrin homology-like domain family B member 1	NaN	0	3
4D	VQTDKPHLVSLGSGR	Q6PDH0	Q6PDH0	Phldb1	Pleckstrin homology-like domain family B member 1	NaN	0	1
4D	AGEQLAPFLPQLVPR	Q6PDI5	Q6PDI5	Ecm29	Proteasome-associated protein ECM29 homolog	1.818	1	3
4D	EVLPLAFLGMHEIADEEK	Q6PDI5	Q6PDI5	Ecm29	Proteasome-associated protein ECM29 homolog	1.733	1	2
4D	FMNLANHHAMWNSR	Q6PDI5	Q6PDI5	Ecm29	Proteasome-associated protein ECM29 homolog	NaN	0	1
4D	IVAISCAADVLK	Q6PDI5	Q6PDI5	Ecm29	Proteasome-associated protein ECM29 homolog	1.6431	1	1
4D	LHLVESLLNR	Q6PDI5	Q6PDI5	Ecm29	Proteasome-associated protein ECM29 homolog	2.2727	1	2
4D	LLLQGLMDSVEAK	Q6PDI5	Q6PDI5	Ecm29	Proteasome-associated protein ECM29 homolog	1.9836	1	2
4D	LLSMAYSAVGK	Q6PDI5	Q6PDI5	Ecm29	Proteasome-associated protein ECM29 homolog	1.3332	1	2
4D	LMSALLSGLTDR	Q6PDI5	Q6PDI5	Ecm29	Proteasome-associated protein ECM29 homolog	2.2171	1	2
4D	QSLIDWNNPAIINK	Q6PDI5	Q6PDI5	Ecm29	Proteasome-associated protein ECM29 homolog	NaN	0	1
4D	TIAVLLPCLLDK	Q6PDI5	Q6PDI5	Ecm29	Proteasome-associated protein ECM29 homolog	NaN	0	1
4D	YLLLLAAGDPR	Q6PDI5	Q6PDI5	Ecm29	Proteasome-associated protein ECM29 homolog	2.5938	1	2
4D	NILVFGEDGSGK	Q6PDL0	Q6PDL0	Dync1li2	Cytoplasmic dynein 1 light intermediate chain 2	NaN	0	1
4D	DGTGVVEFVR	Q6PDM2	Q6PDM2	Srsf1	Serine/arginine-rich splicing factor 1	1.5814	2	3
4D	DGYDYDGYR	Q6PDM2	Q6PDM2	Srsf1	Serine/arginine-rich splicing factor 1	1.6101	2	4
4D	EAGDVCYADVYR	Q6PDM2	Q6PDM2	Srsf1	Serine/arginine-rich splicing factor 1	1.5519	1	2
4D	EAGDVCYADVYRDGTGVVEFVR	Q6PDM2	Q6PDM2	Srsf1	Serine/arginine-rich splicing factor 1	NaN	0	2
4D	GGPPFAFVEFEDPR	Q6PDM2	Q6PDM2	Srsf1	Serine/arginine-rich splicing factor 1	1.2678	1	4
4D	GGPPFAFVEFEDPRDAEDAVYGR	Q6PDM2	Q6PDM2	Srsf1	Serine/arginine-rich splicing factor 1	1.2128	2	4
4D	IYVGNLPPDIR	Q6PDM2	Q6PDM2	Srsf1	Serine/arginine-rich splicing factor 1	NaN	0	6
4D	KEDMTYAVR	Q6PDM2	Q6PDM2	Srsf1	Serine/arginine-rich splicing factor 1	1.5533	1	1
4D	SHEGETAYIR	Q6PDM2	Q6PDM2	Srsf1	Serine/arginine-rich splicing factor 1	1.4929	1	1
4D	TKDIEDVFYK	Q6PDM2	Q6PDM2	Srsf1	Serine/arginine-rich splicing factor 1	1.5021	2	4
4D	VVVSGLPPSGSWQDLK	Q6PDM2	Q6PDM2	Srsf1	Serine/arginine-rich splicing factor 1	1.3211	1	1
4D	AAMPPQIIQFPEDQK	Q6PDN3	Q6PDN3	Mylk	Myosin light chain kinase, smooth muscle;Myosin light chain kinase, smooth muscle, deglutamylated form	NaN	0	1
4D	AGEPVELFGK	Q6PDN3	Q6PDN3	Mylk	Myosin light chain kinase, smooth muscle;Myosin light chain kinase, smooth muscle, deglutamylated form	1.5138	1	2
4D	DSGHFELLQNEDVFTLVLK	Q6PDN3	Q6PDN3	Mylk	Myosin light chain kinase, smooth muscle;Myosin light chain kinase, smooth muscle, deglutamylated form	1.3243	2	3
4D	IEGYPDPEVVWFK	Q6PDN3	Q6PDN3	Mylk	Myosin light chain kinase, smooth muscle;Myosin light chain kinase, smooth muscle, deglutamylated form	0.96181	1	1
4D	IEGYPDPEVVWFKDDQSIR	Q6PDN3	Q6PDN3	Mylk	Myosin light chain kinase, smooth muscle;Myosin light chain kinase, smooth muscle, deglutamylated form	1.1516	2	3
4D	IIDEDFELTER	Q6PDN3	Q6PDN3	Mylk	Myosin light chain kinase, smooth muscle;Myosin light chain kinase, smooth muscle, deglutamylated form	1.6619	2	3
4D	KSSTGSPTSPINAEK	Q6PDN3	Q6PDN3	Mylk	Myosin light chain kinase, smooth muscle;Myosin light chain kinase, smooth muscle, deglutamylated form	1.2424	1	1
4D	KVHSPQQVDFR	Q6PDN3	Q6PDN3	Mylk	Myosin light chain kinase, smooth muscle;Myosin light chain kinase, smooth muscle, deglutamylated form	1.4476	1	1
4D	LHTEEAIR	Q6PDN3	Q6PDN3	Mylk	Myosin light chain kinase, smooth muscle;Myosin light chain kinase, smooth muscle, deglutamylated form	1.6117	1	1
4D	LIDFGLAR	Q6PDN3	Q6PDN3	Mylk	Myosin light chain kinase, smooth muscle;Myosin light chain kinase, smooth muscle, deglutamylated form	2.2364	4	6
4D	LQDVHVAEGEK	Q6PDN3	Q6PDN3	Mylk	Myosin light chain kinase, smooth muscle;Myosin light chain kinase, smooth muscle, deglutamylated form	0.82014	1	2
4D	LSSMAMISGLSGR	Q6PDN3	Q6PDN3	Mylk	Myosin light chain kinase, smooth muscle;Myosin light chain kinase, smooth muscle, deglutamylated form	1.9014	1	1
4D	LVQCVDAFEEK	Q6PDN3	Q6PDN3	Mylk	Myosin light chain kinase, smooth muscle;Myosin light chain kinase, smooth muscle, deglutamylated form	1.3431	1	2
4D	QAQVNLTVVDKPDPPAGTPCASDIR	Q6PDN3	Q6PDN3	Mylk	Myosin light chain kinase, smooth muscle;Myosin light chain kinase, smooth muscle, deglutamylated form	0.73488	1	3
4D	QGIVHLDLKPENIMCVNK	Q6PDN3	Q6PDN3	Mylk	Myosin light chain kinase, smooth muscle;Myosin light chain kinase, smooth muscle, deglutamylated form	1.1061	2	3
4D	RLENAGSLK	Q6PDN3	Q6PDN3	Mylk	Myosin light chain kinase, smooth muscle;Myosin light chain kinase, smooth muscle, deglutamylated form	1.7809	1	1
4D	SSLPPVLGTESDATVK	Q6PDN3	Q6PDN3	Mylk	Myosin light chain kinase, smooth muscle;Myosin light chain kinase, smooth muscle, deglutamylated form	1.4428	1	1
4D	TVTVNTEQK	Q6PDN3	Q6PDN3	Mylk	Myosin light chain kinase, smooth muscle;Myosin light chain kinase, smooth muscle, deglutamylated form	1.5055	1	2
4D	VHSPQQVDFR	Q6PDN3	Q6PDN3	Mylk	Myosin light chain kinase, smooth muscle;Myosin light chain kinase, smooth muscle, deglutamylated form	1.5936	1	1
4D	AAYLNMSEDPSHPSMALNTR	Q6PDQ2	Q6PDQ2	Chd4	Chromodomain-helicase-DNA-binding protein 4	NaN	0	1
4D	AFSQFVRPLIAAK	Q6PDQ2	Q6PDQ2	Chd4	Chromodomain-helicase-DNA-binding protein 4	NaN	0	1
4D	FAEVECLAESHQHLSK	Q6PDQ2	Q6PDQ2	Chd4	Chromodomain-helicase-DNA-binding protein 4	NaN	0	1
4D	QLEELLSDMK	Q6PDQ2	Q6PDQ2	Chd4	Chromodomain-helicase-DNA-binding protein 4	NaN	0	1
4D	AFLNAIMR	Q6PDQ2;A2A8L1	Q6PDQ2	Chd4;Chd5	Chromodomain-helicase-DNA-binding protein 4;Chromodomain-helicase-DNA-binding protein 5	NaN	0	1
4D	ENEFSFEDNAIR	Q6PDQ2;A2A8L1	Q6PDQ2	Chd4;Chd5	Chromodomain-helicase-DNA-binding protein 4;Chromodomain-helicase-DNA-binding protein 5	NaN	0	1
4D	AYVSLFMR	Q6PDQ2;A2A8L1;B1AR17	Q6PDQ2	Chd4;Chd5;Chd3	Chromodomain-helicase-DNA-binding protein 4;Chromodomain-helicase-DNA-binding protein 5	NaN	0	1
4D	LLEQALVIEEQLRR	Q6PDQ2;A2A8L1;B1AR17	Q6PDQ2	Chd4;Chd5;Chd3	Chromodomain-helicase-DNA-binding protein 4;Chromodomain-helicase-DNA-binding protein 5	NaN	0	1
4D	QEAIDRFNAPGAQQFCFLLSTR	Q6PDQ2;A2A8L1;B1AR17	Q6PDQ2	Chd4;Chd5;Chd3	Chromodomain-helicase-DNA-binding protein 4;Chromodomain-helicase-DNA-binding protein 5	NaN	0	1
4D	QELDDILK	Q6PDQ2;A2A8L1;B1AR17	Q6PDQ2	Chd4;Chd5;Chd3	Chromodomain-helicase-DNA-binding protein 4;Chromodomain-helicase-DNA-binding protein 5	NaN	0	1
4D	VLIFSQMTK	Q6PDQ2;A2A8L1;B1AR17	Q6PDQ2	Chd4;Chd5;Chd3	Chromodomain-helicase-DNA-binding protein 4;Chromodomain-helicase-DNA-binding protein 5	NaN	0	1
4D	AEDLNIAPR	Q6PDY2	Q6PDY2	Ado	2-aminoethanethiol dioxygenase	1.414	1	1
4D	AEYTEASGPCVLTPHR	Q6PDY2	Q6PDY2	Ado	2-aminoethanethiol dioxygenase	1.4569	1	0
4D	FHPNGSTLASAGFDR	Q6PE01	Q6PE01	Snrnp40	U5 small nuclear ribonucleoprotein 40 kDa protein	1.3453	1	1
4D	FVYVWDTTSR	Q6PE01	Q6PE01	Snrnp40	U5 small nuclear ribonucleoprotein 40 kDa protein	NaN	0	1
4D	FVYVWDTTSRR	Q6PE01	Q6PE01	Snrnp40	U5 small nuclear ribonucleoprotein 40 kDa protein	NaN	0	1
4D	IFQGNVHNFEK	Q6PE01	Q6PE01	Snrnp40	U5 small nuclear ribonucleoprotein 40 kDa protein	1.4681	1	1
4D	LPGHAGSINEVAFHPDEPIILSASSDKR	Q6PE01	Q6PE01	Snrnp40	U5 small nuclear ribonucleoprotein 40 kDa protein	0.76821	2	2
4D	VWDVRPFAPK	Q6PE01	Q6PE01	Snrnp40	U5 small nuclear ribonucleoprotein 40 kDa protein	1.0398	2	2
4D	QIFDEYENETFLCHR	Q6PEB6	Q6PEB6	Mob4	MOB-like protein phocein	1.4022	1	1
4D	LDFTQFHR	Q6PEE2	Q6PEE2	Ctif	CBP80/20-dependent translation initiation factor	NaN	0	1
4D	SQEIEELER	Q6PEE2	Q6PEE2	Ctif	CBP80/20-dependent translation initiation factor	NaN	0	1
4D	AEVTLDGVWPTDK	Q6PFD9	Q6PFD9	Nup98	Nuclear pore complex protein Nup98-Nup96;Nuclear pore complex protein Nup98;Nuclear pore complex protein Nup96	NaN	0	1
4D	EYRPETGSWVFK	Q6PFD9	Q6PFD9	Nup98	Nuclear pore complex protein Nup98-Nup96;Nuclear pore complex protein Nup98;Nuclear pore complex protein Nup96	NaN	0	1
4D	KQGAQFK	Q6PFD9	Q6PFD9	Nup98	Nuclear pore complex protein Nup98-Nup96;Nuclear pore complex protein Nup98;Nuclear pore complex protein Nup96	NaN	0	1
4D	SIVGGLLQSK	Q6PFD9	Q6PFD9	Nup98	Nuclear pore complex protein Nup98-Nup96;Nuclear pore complex protein Nup98;Nuclear pore complex protein Nup96	NaN	0	1
4D	ANPDPNTCLGVFGLSLYTTER	Q6PFR5	Q6PFR5	Tra2a	Transformer-2 protein homolog alpha	NaN	0	2
4D	YGPLSGVNVVYDQR	Q6PFR5	Q6PFR5	Tra2a	Transformer-2 protein homolog alpha	NaN	0	1
4D	DVLEVGELAK	Q6PGB6	Q6PGB6	Naa50	N-alpha-acetyltransferase 50	3.3735	1	1
4D	IELGDVTPHNIK	Q6PGB6	Q6PGB6	Naa50	N-alpha-acetyltransferase 50	3.4143	1	3
4D	IEPADAHVLQK	Q6PGB6	Q6PGB6	Naa50	N-alpha-acetyltransferase 50	3.8357	1	2
4D	LAYFNDIAVGAVCCR	Q6PGB6	Q6PGB6	Naa50	N-alpha-acetyltransferase 50	5.0771	1	1
4D	LNQVIFPVSYNDKFYKDVLEVGELAK	Q6PGB6	Q6PGB6	Naa50	N-alpha-acetyltransferase 50	NaN	0	2
4D	MLNHVLNICEK	Q6PGB6	Q6PGB6	Naa50	N-alpha-acetyltransferase 50	NaN	0	1
4D	ILQIITELIK	Q6PGC1	Q6PGC1	Dhx29	ATP-dependent RNA helicase Dhx29	5.9435	2	2
4D	LTPLGQHLAALPVNVK	Q6PGC1	Q6PGC1	Dhx29	ATP-dependent RNA helicase Dhx29	NaN	0	1
4D	QFLIDWVR	Q6PGC1	Q6PGC1	Dhx29	ATP-dependent RNA helicase Dhx29	NaN	0	1
4D	SPFITPIGR	Q6PGC1	Q6PGC1	Dhx29	ATP-dependent RNA helicase Dhx29	5.3018	1	1
4D	EWLEVLEETKR	Q6PGF7	Q6PGF7	Exoc8	Exocyst complex component 8	1.1815	1	2
4D	QLESGGFEAR	Q6PGF7	Q6PGF7	Exoc8	Exocyst complex component 8	NaN	0	1
4D	VQALAEETAQNLKR	Q6PGF7	Q6PGF7	Exoc8	Exocyst complex component 8	1.2931	1	3
4D	DTNFGTNCICR	Q6PGH1	Q6PGH1	Bud31	Protein BUD31 homolog	NaN	0	1
4D	IIECTHCGCR	Q6PGH1	Q6PGH1	Bud31	Protein BUD31 homolog	NaN	0	3
4D	QGYENLCCLR	Q6PGH1	Q6PGH1	Bud31	Protein BUD31 homolog	NaN	0	2
4D	GSGIFDESTPVQTR	Q6PGH2	Q6PGH2	Hn1l	Hematological and neurological expressed 1-like protein	2.9598	1	1
4D	STGVFQDEELLFSHK	Q6PGL7	Q6PGL7	Fam21	WASH complex subunit FAM21	3.1092	1	1
4D	IAELESLTLR	Q6PH08	Q6PH08	Erc2	ERC protein 2	0.85822	2	2
4D	FAGQMGIQLFETSAK	Q6PHN9	Q6PHN9	Rab35	Ras-related protein Rab-35	1.0178	1	1
4D	QQQQQQNDVVK	Q6PHN9	Q6PHN9	Rab35	Ras-related protein Rab-35	1.8038	1	2
4D	WLHEINQNCDDVCR	Q6PHN9	Q6PHN9	Rab35	Ras-related protein Rab-35	1.4745	2	3
4D	FYFENALSK	Q6PHZ2	Q6PHZ2	Camk2d	Calcium/calmodulin-dependent protein kinase type II subunit delta	0.774	5	7
4D	HPWICQR	Q6PHZ2	Q6PHZ2	Camk2d	Calcium/calmodulin-dependent protein kinase type II subunit delta	0.77151	1	1
4D	IPTGQEYAAK	Q6PHZ2	Q6PHZ2	Camk2d	Calcium/calmodulin-dependent protein kinase type II subunit delta	0.75861	1	1
4D	ITASEALKHPWICQR	Q6PHZ2	Q6PHZ2	Camk2d	Calcium/calmodulin-dependent protein kinase type II subunit delta	0.73192	2	5
4D	LTQYMDGSGMPK	Q6PHZ2	Q6PHZ2	Camk2d	Calcium/calmodulin-dependent protein kinase type II subunit delta	NaN	0	1
4D	GAILTTMLATR	Q6PHZ2;P11798	Q6PHZ2	Camk2d;Camk2a	Calcium/calmodulin-dependent protein kinase type II subunit delta;Calcium/calmodulin-dependent protein kinase type II subunit alpha	0.89889	1	1
4D	AGAYDFPSPEWDTVTPEAK	Q6PHZ2;P11798;Q923T9	Q923T9	Camk2d;Camk2a;Camk2g	Calcium/calmodulin-dependent protein kinase type II subunit delta;Calcium/calmodulin-dependent protein kinase type II subunit alpha;Calcium/calmodulin-dependent protein kinase type II subunit gamma	0.63094	1	3
4D	DLKPENLLLASK	Q6PHZ2;P11798;Q923T9	Q923T9	Camk2d;Camk2a;Camk2g	Calcium/calmodulin-dependent protein kinase type II subunit delta;Calcium/calmodulin-dependent protein kinase type II subunit alpha;Calcium/calmodulin-dependent protein kinase type II subunit gamma	0.6984	6	11
4D	STVASMMHR	Q6PHZ2;Q923T9	Q923T9	Camk2d;Camk2g	Calcium/calmodulin-dependent protein kinase type II subunit delta;Calcium/calmodulin-dependent protein kinase type II subunit gamma	0.85527	2	3
4D	LNIPVSQVNPR	Q6PIE5;Q6PIC6	Q6PIE5	Atp1a2;Atp1a3	Sodium/potassium-transporting ATPase subunit alpha-2;Sodium/potassium-transporting ATPase subunit alpha-3	4.2863	3	6
4D	VDNSSLTGESEPQTR	Q6PIE5;Q6PIC6;Q64436;Q8VDN2	Q8VDN2	Atp1a2;Atp1a3;Atp4a;Atp1a1	Sodium/potassium-transporting ATPase subunit alpha-2;Sodium/potassium-transporting ATPase subunit alpha-3;Potassium-transporting ATPase alpha chain 1;Sodium/potassium-transporting ATPase subunit alpha-1	NaN	0	1
4D	DGPNALTPPPTTPEWVK	Q6PIE5;Q6PIC6;Q8VDN2	Q8VDN2	Atp1a2;Atp1a3;Atp1a1	Sodium/potassium-transporting ATPase subunit alpha-2;Sodium/potassium-transporting ATPase subunit alpha-3;Sodium/potassium-transporting ATPase subunit alpha-1	NaN	0	1
4D	GVGIISEGNETVEDIAAR	Q6PIE5;Q6PIC6;Q8VDN2	Q8VDN2	Atp1a2;Atp1a3;Atp1a1	Sodium/potassium-transporting ATPase subunit alpha-2;Sodium/potassium-transporting ATPase subunit alpha-3;Sodium/potassium-transporting ATPase subunit alpha-1	4.6445	2	3
4D	NSVFQQGMK	Q6PIE5;Q6PIC6;Q8VDN2	Q8VDN2	Atp1a2;Atp1a3;Atp1a1	Sodium/potassium-transporting ATPase subunit alpha-2;Sodium/potassium-transporting ATPase subunit alpha-3;Sodium/potassium-transporting ATPase subunit alpha-1	NaN	0	1
4D	QGAIVAVTGDGVNDSPALK	Q6PIE5;Q6PIC6;Q8VDN2	Q8VDN2	Atp1a2;Atp1a3;Atp1a1	Sodium/potassium-transporting ATPase subunit alpha-2;Sodium/potassium-transporting ATPase subunit alpha-3;Sodium/potassium-transporting ATPase subunit alpha-1	4.2023	1	2
4D	QGAIVAVTGDGVNDSPALKK	Q6PIE5;Q6PIC6;Q8VDN2	Q8VDN2	Atp1a2;Atp1a3;Atp1a1	Sodium/potassium-transporting ATPase subunit alpha-2;Sodium/potassium-transporting ATPase subunit alpha-3;Sodium/potassium-transporting ATPase subunit alpha-1	10.92	1	3
4D	TGTLTQNR	Q6PIE5;Q6PIC6;Q9WV27;Q64436;Q9Z1W8;Q8VDN2	Q8VDN2	Atp1a2;Atp1a3;Atp1a4;Atp4a;Atp12a;Atp1a1	Sodium/potassium-transporting ATPase subunit alpha-2;Sodium/potassium-transporting ATPase subunit alpha-3;Sodium/potassium-transporting ATPase subunit alpha-4;Potassium-transporting ATPase alpha chain 1;Potassium-transporting ATPase alpha chain 2;Sodium/potassium-transporting ATPase subunit alpha-1	NaN	0	2
4D	VIMVTGDHPITAK	Q6PIE5;Q6PIC6;Q9WV27;Q64436;Q9Z1W8;Q8VDN2	Q8VDN2	Atp1a2;Atp1a3;Atp1a4;Atp4a;Atp12a;Atp1a1	Sodium/potassium-transporting ATPase subunit alpha-2;Sodium/potassium-transporting ATPase subunit alpha-3;Sodium/potassium-transporting ATPase subunit alpha-4;Potassium-transporting ATPase alpha chain 1;Potassium-transporting ATPase alpha chain 2;Sodium/potassium-transporting ATPase subunit alpha-1	3.7185	5	9
4D	NLEAVETLGSTSTICSDK	Q6PIE5;Q6PIC6;Q9WV27;Q8VDN2	Q8VDN2	Atp1a2;Atp1a3;Atp1a4;Atp1a1	Sodium/potassium-transporting ATPase subunit alpha-2;Sodium/potassium-transporting ATPase subunit alpha-3;Sodium/potassium-transporting ATPase subunit alpha-4;Sodium/potassium-transporting ATPase subunit alpha-1	NaN	0	3
4D	NLEAVETLGSTSTICSDKTGTLTQNR	Q6PIE5;Q6PIC6;Q9WV27;Q8VDN2	Q8VDN2	Atp1a2;Atp1a3;Atp1a4;Atp1a1	Sodium/potassium-transporting ATPase subunit alpha-2;Sodium/potassium-transporting ATPase subunit alpha-3;Sodium/potassium-transporting ATPase subunit alpha-4;Sodium/potassium-transporting ATPase subunit alpha-1	NaN	0	3
4D	NMVPQQALVIR	Q6PIE5;Q6PIC6;Q9WV27;Q8VDN2	Q8VDN2	Atp1a2;Atp1a3;Atp1a4;Atp1a1	Sodium/potassium-transporting ATPase subunit alpha-2;Sodium/potassium-transporting ATPase subunit alpha-3;Sodium/potassium-transporting ATPase subunit alpha-4;Sodium/potassium-transporting ATPase subunit alpha-1	3.9048	1	4
4D	LIIVEGCQR	Q6PIE5;Q6PIC6;Q9WV27;Q9Z1W8;Q8VDN2	Q8VDN2	Atp1a2;Atp1a3;Atp1a4;Atp12a;Atp1a1	Sodium/potassium-transporting ATPase subunit alpha-2;Sodium/potassium-transporting ATPase subunit alpha-3;Sodium/potassium-transporting ATPase subunit alpha-4;Potassium-transporting ATPase alpha chain 2;Sodium/potassium-transporting ATPase subunit alpha-1	4.7702	1	3
4D	IAGLCNR	Q6PIE5;Q9WV27;Q8VDN2	Q8VDN2	Atp1a2;Atp1a4;Atp1a1	Sodium/potassium-transporting ATPase subunit alpha-2;Sodium/potassium-transporting ATPase subunit alpha-4;Sodium/potassium-transporting ATPase subunit alpha-1	NaN	0	1
4D	IMNLTVMLDTALGKPR	Q6PIP5	Q6PIP5	Nudcd1	NudC domain-containing protein 1	NaN	0	1
4D	NEKGEVEQEKLDK	Q6Q477	Q6Q477	Atp2b4	Calcium-transporting ATPase	0.97371	1	1
4D	IDESSLTGESDHVK	Q6Q477;G5E829	G5E829	Atp2b4;Atp2b1	Calcium-transporting ATPase;Plasma membrane calcium-transporting ATPase 1	2.1965	1	1
4D	IDESSLTGESDHVKK	Q6Q477;G5E829	G5E829	Atp2b4;Atp2b1	Calcium-transporting ATPase;Plasma membrane calcium-transporting ATPase 1	1.9272	2	5
4D	YGDLLPADGILIQGNDLK	Q6Q477;G5E829	G5E829	Atp2b4;Atp2b1	Calcium-transporting ATPase;Plasma membrane calcium-transporting ATPase 1	1.5469	1	3
4D	EASDIILTDDNFTSIVK	Q6Q477;Q0VF55;G5E829	G5E829	Atp2b4;Atp2b3;Atp2b1	Calcium-transporting ATPase;Plasma membrane calcium-transporting ATPase 1	1.883	2	4
4D	QVVAVTGDGTNDGPALK	Q6Q477;Q0VF55;Q9R0K7;G5E829	G5E829	Atp2b4;Atp2b3;Atp2b2;Atp2b1	Calcium-transporting ATPase;Plasma membrane calcium-transporting ATPase 2;Plasma membrane calcium-transporting ATPase 1	1.483	1	3
4D	QVVAVTGDGTNDGPALKK	Q6Q477;Q0VF55;Q9R0K7;G5E829	G5E829	Atp2b4;Atp2b3;Atp2b2;Atp2b1	Calcium-transporting ATPase;Plasma membrane calcium-transporting ATPase 2;Plasma membrane calcium-transporting ATPase 1	1.3902	2	3
4D	SSPTDKHTLVK	Q6Q477;Q0VF55;Q9R0K7;G5E829	G5E829	Atp2b4;Atp2b3;Atp2b2;Atp2b1	Calcium-transporting ATPase;Plasma membrane calcium-transporting ATPase 2;Plasma membrane calcium-transporting ATPase 1	1.5094	4	6
4D	EKYPQTFDDICLYSEVSHLLSHCTFR	Q6QI06	Q6QI06	Rictor	Rapamycin-insensitive companion of mTOR	NaN	0	1
4D	GLLLLLR	Q6QI06	Q6QI06	Rictor	Rapamycin-insensitive companion of mTOR	NaN	0	1
4D	ILAPYTDFHYR	Q6QI06	Q6QI06	Rictor	Rapamycin-insensitive companion of mTOR	NaN	0	1
4D	ILTAATDACR	Q6QI06	Q6QI06	Rictor	Rapamycin-insensitive companion of mTOR	NaN	0	1
4D	YVDLIEEQLNEALTTYR	Q6QI06	Q6QI06	Rictor	Rapamycin-insensitive companion of mTOR	NaN	0	1
4D	ALWEDEGVR	Q6R0H7	Q6R0H7	Gnas	Guanine nucleotide-binding protein G(s) subunit alpha isoforms XLas	2.5953	1	2
4D	IEDYFPEFAR	Q6R0H7	Q6R0H7	Gnas	Guanine nucleotide-binding protein G(s) subunit alpha isoforms XLas	2.2071	1	2
4D	ILHVNGFNGEGGEEDPQAAR	Q6R0H7	Q6R0H7	Gnas	Guanine nucleotide-binding protein G(s) subunit alpha isoforms XLas	NaN	0	1
4D	LQEALNLFK	Q6R0H7	Q6R0H7	Gnas	Guanine nucleotide-binding protein G(s) subunit alpha isoforms XLas	2.0446	2	3
4D	QADYVPSDQDLLR	Q6R0H7	Q6R0H7	Gnas	Guanine nucleotide-binding protein G(s) subunit alpha isoforms XLas	NaN	0	1
4D	VLTSGIFETK	Q6R0H7	Q6R0H7	Gnas	Guanine nucleotide-binding protein G(s) subunit alpha isoforms XLas	NaN	0	2
4D	FQVDKVNFHMFDVGGQR	Q6R0H7;Q8CGK7	Q6R0H7	Gnas;Gnal	Guanine nucleotide-binding protein G(s) subunit alpha isoforms XLas;Guanine nucleotide-binding protein G(olf) subunit alpha	NaN	0	1
4D	HYCYPHFTCAVDTENIR	Q6R0H7;Q8CGK7	Q6R0H7	Gnas;Gnal	Guanine nucleotide-binding protein G(s) subunit alpha isoforms XLas;Guanine nucleotide-binding protein G(olf) subunit alpha	NaN	0	1
4D	VNFHMFDVGGQR	Q6R0H7;Q8CGK7	Q6R0H7	Gnas;Gnal	Guanine nucleotide-binding protein G(s) subunit alpha isoforms XLas;Guanine nucleotide-binding protein G(olf) subunit alpha	2.2583	1	1
4D	ASSLNENVDHSALLK	Q6R891	Q6R891	Ppp1r9b	Neurabin-2	2.5604	1	1
4D	ERPGEQSEVAQLIQQTLEQER	Q6R891	Q6R891	Ppp1r9b	Neurabin-2	3.0693	2	3
4D	ETQAQYQALER	Q6R891	Q6R891	Ppp1r9b	Neurabin-2	NaN	0	1
4D	GPGGQQPPQHR	Q6R891	Q6R891	Ppp1r9b	Neurabin-2	2.4968	1	1
4D	VLEESELAR	Q6R891	Q6R891	Ppp1r9b	Neurabin-2	3.1407	1	1
4D	YGSNVHR	Q6R891	Q6R891	Ppp1r9b	Neurabin-2	NaN	0	1
4D	LELFPVELEK	Q6R891;H3BJD6	Q6R891	Ppp1r9b;Ppp1r9a	Neurabin-2	3.3301	1	1
4D	EQADFALEALAK	Q6URW6	Q6URW6	Myh14	Myosin-14	0.63442	3	13
4D	HSQALVEMAEQLEQAR	Q6URW6	Q6URW6	Myh14	Myosin-14	NaN	0	1
4D	LQQLFNHTMFVLEQEEYQR	Q6URW6	Q6URW6	Myh14	Myosin-14	0.50646	1	1
4D	LVLDQLR	Q6URW6	Q6URW6	Myh14	Myosin-14	0.65003	1	2
4D	VGEAIETTQR	Q6VN19	Q6VN19	Ranbp10	Ran-binding protein 10	NaN	0	1
4D	VQGTVHGFPISAR	Q6VN19	Q6VN19	Ranbp10	Ran-binding protein 10	NaN	0	1
4D	CTVVSVPDSLLWR	Q6WVG3	Q6WVG3	Kctd12	BTB/POZ domain-containing protein KCTD12	NaN	0	1
4D	DLQLVLPDYFPER	Q6WVG3	Q6WVG3	Kctd12	BTB/POZ domain-containing protein KCTD12	2.7002	1	2
4D	EAEYFELPELVR	Q6WVG3	Q6WVG3	Kctd12	BTB/POZ domain-containing protein KCTD12	2.9049	1	2
4D	EAEYFELPELVRR	Q6WVG3	Q6WVG3	Kctd12	BTB/POZ domain-containing protein KCTD12	NaN	0	1
4D	FNFLEQAFDK	Q6WVG3	Q6WVG3	Kctd12	BTB/POZ domain-containing protein KCTD12	2.8916	1	2
4D	MFTQQQPQELAR	Q6WVG3	Q6WVG3	Kctd12	BTB/POZ domain-containing protein KCTD12	NaN	0	1
4D	SPSGGAAGPLLTPSQSLDGSRR	Q6WVG3	Q6WVG3	Kctd12	BTB/POZ domain-containing protein KCTD12	3.1608	1	2
4D	YILDYLR	Q6WVG3	Q6WVG3	Kctd12	BTB/POZ domain-containing protein KCTD12	2.9853	1	2
4D	EVFGDTLNESRDPDRPPER	Q6WVG3;Q8C7J6	Q6WVG3	Kctd12;Kctd12b	BTB/POZ domain-containing protein KCTD12	1.9298	1	2
4D	EVFGDTLNESR	Q6WVG3;Q8C7J6;Q50H33	Q6WVG3	Kctd12;Kctd12b;Kctd8	BTB/POZ domain-containing protein KCTD12;BTB/POZ domain-containing protein KCTD8	3.3408	1	1
4D	LPVPASAPIPFFHR	Q6X893	Q6X893	Slc44a1	Choline transporter-like protein 1	1.6435	1	3
4D	NLPFTPILASVNR	Q6X893	Q6X893	Slc44a1	Choline transporter-like protein 1	2.7886	1	2
4D	TLSDVQK	Q6X893	Q6X893	Slc44a1	Choline transporter-like protein 1	NaN	0	1
4D	VAAINTVGDFMLFLGK	Q6X893	Q6X893	Slc44a1	Choline transporter-like protein 1	NaN	0	1
4D	VLMEFVENSR	Q6X893	Q6X893	Slc44a1	Choline transporter-like protein 1	3.4155	1	1
4D	EFSNFLK	Q6Y5D8	Q6Y5D8	Arhgap10	Rho GTPase-activating protein 10	NaN	0	1
4D	EIMALSVTETLIKPLEK	Q6Y5D8	Q6Y5D8	Arhgap10	Rho GTPase-activating protein 10	3.0873	1	2
4D	EMLDILVK	Q6Y5D8	Q6Y5D8	Arhgap10	Rho GTPase-activating protein 10	NaN	0	1
4D	FEFIGDAETDDER	Q6Y5D8	Q6Y5D8	Arhgap10	Rho GTPase-activating protein 10	2.0494	1	1
4D	FQNIVVEILIENHEK	Q6Y5D8	Q6Y5D8	Arhgap10	Rho GTPase-activating protein 10	2.4922	1	1
4D	AESAALHAGLRK	Q6Y685	Q6Y685	Tacc1	Transforming acidic coiled-coil-containing protein 1	NaN	0	3
4D	ANEEIAQVR	Q6Y685	Q6Y685	Tacc1	Transforming acidic coiled-coil-containing protein 1	NaN	0	1
4D	EQALADLNSVER	Q6Y685	Q6Y685	Tacc1	Transforming acidic coiled-coil-containing protein 1	NaN	0	2
4D	SFQQLTMEK	Q6Y685	Q6Y685	Tacc1	Transforming acidic coiled-coil-containing protein 1	NaN	0	1
4D	TIAQMIEDEQR	Q6Y685	Q6Y685	Tacc1	Transforming acidic coiled-coil-containing protein 1	NaN	0	1
4D	KIVAEYEK	Q6Y685;Q9JJG0	Q6Y685	Tacc1;Tacc2	Transforming acidic coiled-coil-containing protein 1;Transforming acidic coiled-coil-containing protein 2	NaN	0	1
4D	AAETQTLNFGPEWLR	Q6Y7W8	Q6Y7W8	Gigyf2	PERQ amino acid-rich with GYF domain-containing protein 2	NaN	0	1
4D	ADPSLLGFSVNASSER	Q6Y7W8	Q6Y7W8	Gigyf2	PERQ amino acid-rich with GYF domain-containing protein 2	NaN	0	1
4D	ALQQQQQQQQQQK	Q6Y7W8	Q6Y7W8	Gigyf2	PERQ amino acid-rich with GYF domain-containing protein 2	NaN	0	1
4D	DVGRPNFEESGPTSVGR	Q6Y7W8	Q6Y7W8	Gigyf2	PERQ amino acid-rich with GYF domain-containing protein 2	1.6811	1	1
4D	EEMLALFLK	Q6Y7W8	Q6Y7W8	Gigyf2	PERQ amino acid-rich with GYF domain-containing protein 2	NaN	0	1
4D	LFQGVNK	Q6Y7W8	Q6Y7W8	Gigyf2	PERQ amino acid-rich with GYF domain-containing protein 2	NaN	0	1
4D	LQQQQQQQQLAQMK	Q6Y7W8	Q6Y7W8	Gigyf2	PERQ amino acid-rich with GYF domain-containing protein 2	NaN	0	2
4D	QQELTALYQMQHLQYQQFLIQQQYAQVLAQQQK	Q6Y7W8	Q6Y7W8	Gigyf2	PERQ amino acid-rich with GYF domain-containing protein 2	NaN	0	1
4D	SLLEIQQEEAR	Q6Y7W8	Q6Y7W8	Gigyf2	PERQ amino acid-rich with GYF domain-containing protein 2	NaN	0	1
4D	LLPGEECVLDGLR	Q6ZPE2	Q6ZPE2	Sbf1	Myotubularin-related protein 5	NaN	0	1
4D	VYLLPDGR	Q6ZPE2	Q6ZPE2	Sbf1	Myotubularin-related protein 5	NaN	0	1
4D	DGTIEDIITVLK	Q6ZPF4	Q6ZPF4	Fmnl3	Formin-like protein 3	NaN	0	2
4D	VEELEEHVSHLTEK	Q6ZPF4	Q6ZPF4	Fmnl3	Formin-like protein 3	NaN	0	1
4D	AAAVSLENVLLDVK	Q6ZPF4;A2APV2	Q6ZPF4	Fmnl3;Fmnl2	Formin-like protein 3;Formin-like protein 2	6.4127	1	1
4D	LQSLDLLLDTK	Q6ZPF4;A2APV2	Q6ZPF4	Fmnl3;Fmnl2	Formin-like protein 3;Formin-like protein 2	NaN	0	1
4D	LLFSHDLVSGR	Q6ZPJ3	Q6ZPJ3	Ube2o	E2/E3 hybrid ubiquitin-protein ligase UBE2O	NaN	0	3
4D	SNDLFPVHHLDNNEFCPGDFVVDKR	Q6ZPJ3	Q6ZPJ3	Ube2o	E2/E3 hybrid ubiquitin-protein ligase UBE2O	NaN	0	1
4D	VVQSMTQLVR	Q6ZPJ3	Q6ZPJ3	Ube2o	E2/E3 hybrid ubiquitin-protein ligase UBE2O	6.8152	1	2
4D	AFPHLQQPSFLLASLK	Q6ZPR5	Q6ZPR5	Smpd4	Sphingomyelin phosphodiesterase 4	NaN	0	2
4D	LAQLITQAK	Q6ZPR5	Q6ZPR5	Smpd4	Sphingomyelin phosphodiesterase 4	1.3454	1	1
4D	ADAAASPVGKR	Q6ZPY7	Q6ZPY7	Kdm3b	Lysine-specific demethylase 3B	NaN	0	1
4D	AVQELVHPVVDR	Q6ZQ08	Q6ZQ08	Cnot1	CCR4-NOT transcription complex subunit 1	2.1803	1	1
4D	DAIAALGLLQK	Q6ZQ08	Q6ZQ08	Cnot1	CCR4-NOT transcription complex subunit 1	NaN	0	1
4D	EIDDEANSYFQR	Q6ZQ08	Q6ZQ08	Cnot1	CCR4-NOT transcription complex subunit 1	NaN	0	1
4D	EVTYELDHPGFQIR	Q6ZQ08	Q6ZQ08	Cnot1	CCR4-NOT transcription complex subunit 1	NaN	0	1
4D	IAFIFNNLSQSNMTQK	Q6ZQ08	Q6ZQ08	Cnot1	CCR4-NOT transcription complex subunit 1	NaN	0	1
4D	IVEPPENIQEK	Q6ZQ08	Q6ZQ08	Cnot1	CCR4-NOT transcription complex subunit 1	NaN	0	1
4D	LAEVGQYEQVK	Q6ZQ08	Q6ZQ08	Cnot1	CCR4-NOT transcription complex subunit 1	1.6397	1	1
4D	SLDLIESLLR	Q6ZQ08	Q6ZQ08	Cnot1	CCR4-NOT transcription complex subunit 1	NaN	0	2
4D	SLLEVVVLSR	Q6ZQ08	Q6ZQ08	Cnot1	CCR4-NOT transcription complex subunit 1	NaN	0	1
4D	YLFLNAIANQLR	Q6ZQ08	Q6ZQ08	Cnot1	CCR4-NOT transcription complex subunit 1	NaN	0	1
4D	AADIDQEVK	Q6ZQ38	Q6ZQ38	Cand1	Cullin-associated NEDD8-dissociated protein 1	0.92699	1	2
4D	AAFECMYTLLDSCLDR	Q6ZQ38	Q6ZQ38	Cand1	Cullin-associated NEDD8-dissociated protein 1	NaN	0	1
4D	ADVFHAYLSLLK	Q6ZQ38	Q6ZQ38	Cand1	Cullin-associated NEDD8-dissociated protein 1	1.0107	5	8
4D	ALTLIAGSPLK	Q6ZQ38	Q6ZQ38	Cand1	Cullin-associated NEDD8-dissociated protein 1	1.0101	4	8
4D	ASASYHISNLLEK	Q6ZQ38	Q6ZQ38	Cand1	Cullin-associated NEDD8-dissociated protein 1	0.95695	3	8
4D	AVAALLTIPEAEK	Q6ZQ38	Q6ZQ38	Cand1	Cullin-associated NEDD8-dissociated protein 1	1.0723	2	3
4D	CLDAVVSTR	Q6ZQ38	Q6ZQ38	Cand1	Cullin-associated NEDD8-dissociated protein 1	0.99503	1	1
4D	DSIKLDDDSER	Q6ZQ38	Q6ZQ38	Cand1	Cullin-associated NEDD8-dissociated protein 1	0.95729	1	3
4D	DSIKLDDDSERK	Q6ZQ38	Q6ZQ38	Cand1	Cullin-associated NEDD8-dissociated protein 1	NaN	0	1
4D	EENVKADVFHAYLSLLK	Q6ZQ38	Q6ZQ38	Cand1	Cullin-associated NEDD8-dissociated protein 1	0.84878	3	4
4D	EGPAVVGQFIQDVK	Q6ZQ38	Q6ZQ38	Cand1	Cullin-associated NEDD8-dissociated protein 1	0.86208	2	4
4D	EVYPHVSTIINICLK	Q6ZQ38	Q6ZQ38	Cand1	Cullin-associated NEDD8-dissociated protein 1	NaN	0	1
4D	EYCIQAFESFVR	Q6ZQ38	Q6ZQ38	Cand1	Cullin-associated NEDD8-dissociated protein 1	1.1467	1	3
4D	EYQVETIVDTLCTNMLSDKEQLR	Q6ZQ38	Q6ZQ38	Cand1	Cullin-associated NEDD8-dissociated protein 1	NaN	0	2
4D	FCNVDDDELR	Q6ZQ38	Q6ZQ38	Cand1	Cullin-associated NEDD8-dissociated protein 1	1.0255	1	2
4D	FTISDHPQPIDPLLK	Q6ZQ38	Q6ZQ38	Cand1	Cullin-associated NEDD8-dissociated protein 1	0.72961	2	5
4D	HCECAEEGTR	Q6ZQ38	Q6ZQ38	Cand1	Cullin-associated NEDD8-dissociated protein 1	1.0436	1	1
4D	HEMLPEFYK	Q6ZQ38	Q6ZQ38	Cand1	Cullin-associated NEDD8-dissociated protein 1	1.0226	1	1
4D	HTVDDGLDIR	Q6ZQ38	Q6ZQ38	Cand1	Cullin-associated NEDD8-dissociated protein 1	0.84496	1	1
4D	HTVDDGLDIRK	Q6ZQ38	Q6ZQ38	Cand1	Cullin-associated NEDD8-dissociated protein 1	0.99941	1	1
4D	ISGSILNELIGLVR	Q6ZQ38	Q6ZQ38	Cand1	Cullin-associated NEDD8-dissociated protein 1	NaN	0	1
4D	ITSEALLVTQQLVK	Q6ZQ38	Q6ZQ38	Cand1	Cullin-associated NEDD8-dissociated protein 1	0.98719	8	12
4D	LGTLSALDILIK	Q6ZQ38	Q6ZQ38	Cand1	Cullin-associated NEDD8-dissociated protein 1	0.98949	4	8
4D	LKAADIDQEVK	Q6ZQ38	Q6ZQ38	Cand1	Cullin-associated NEDD8-dissociated protein 1	1.0349	1	2
4D	LLEDKNGEVQNLAVK	Q6ZQ38	Q6ZQ38	Cand1	Cullin-associated NEDD8-dissociated protein 1	0.98717	8	10
4D	LTLIDPETLLPR	Q6ZQ38	Q6ZQ38	Cand1	Cullin-associated NEDD8-dissociated protein 1	0.89059	2	6
4D	NCIGDFLK	Q6ZQ38	Q6ZQ38	Cand1	Cullin-associated NEDD8-dissociated protein 1	1.0173	2	3
4D	SVILEAFSSPSEEVK	Q6ZQ38	Q6ZQ38	Cand1	Cullin-associated NEDD8-dissociated protein 1	0.8625	1	2
4D	TLEDPDLNVR	Q6ZQ38	Q6ZQ38	Cand1	Cullin-associated NEDD8-dissociated protein 1	1.0113	1	1
4D	TLEDPDLNVRR	Q6ZQ38	Q6ZQ38	Cand1	Cullin-associated NEDD8-dissociated protein 1	0.92701	1	2
4D	TYIQCIAAISR	Q6ZQ38	Q6ZQ38	Cand1	Cullin-associated NEDD8-dissociated protein 1	0.98701	1	2
4D	VALVTFNSAAHNKPSLIR	Q6ZQ38	Q6ZQ38	Cand1	Cullin-associated NEDD8-dissociated protein 1	0.99543	2	3
4D	VIRPLDQPSSFDATPYIK	Q6ZQ38	Q6ZQ38	Cand1	Cullin-associated NEDD8-dissociated protein 1	0.90662	3	8
4D	VKEYQVETIVDTLCTNMLSDK	Q6ZQ38	Q6ZQ38	Cand1	Cullin-associated NEDD8-dissociated protein 1	NaN	0	1
4D	VKEYQVETIVDTLCTNMLSDKEQLR	Q6ZQ38	Q6ZQ38	Cand1	Cullin-associated NEDD8-dissociated protein 1	0.80053	2	3
4D	DYEAGQLYGLEK	Q6ZQ58	Q6ZQ58	Larp1	La-related protein 1	NaN	0	1
4D	FQHPSHELLK	Q6ZQ58	Q6ZQ58	Larp1	La-related protein 1	NaN	0	1
4D	FWSFFLR	Q6ZQ58	Q6ZQ58	Larp1	La-related protein 1	NaN	0	1
4D	KFDGTEGPR	Q6ZQ58	Q6ZQ58	Larp1	La-related protein 1	8.2194	1	1
4D	LGIGQSQEMNTLFR	Q6ZQ58	Q6ZQ58	Larp1	La-related protein 1	NaN	0	1
4D	SVQPQSHKPQPAR	Q6ZQ58	Q6ZQ58	Larp1	La-related protein 1	NaN	0	1
4D	THFDYQFGYR	Q6ZQ58	Q6ZQ58	Larp1	La-related protein 1	NaN	0	2
4D	VINDGLFYYEQDLWTEK	Q6ZQ58	Q6ZQ58	Larp1	La-related protein 1	NaN	0	1
4D	YGLECLFR	Q6ZQ58	Q6ZQ58	Larp1	La-related protein 1	NaN	0	1
4D	IADQFLGAMYTLPR	Q6ZQ88	Q6ZQ88	Kdm1a	Lysine-specific histone demethylase 1A	NaN	0	1
4D	VIIIGSGVSGLAAAR	Q6ZQ88	Q6ZQ88	Kdm1a	Lysine-specific histone demethylase 1A	NaN	0	1
4D	DLDIFDR	Q6ZQI3	Q6ZQI3	Mlec	Malectin	0.6198	1	2
4D	FAEVYFAQSQQK	Q6ZQI3	Q6ZQI3	Mlec	Malectin	0.70177	1	1
4D	LNGHVVVK	Q6ZQI3	Q6ZQI3	Mlec	Malectin	0.67087	1	2
4D	LYIEFVK	Q6ZQI3	Q6ZQI3	Mlec	Malectin	0.75842	1	1
4D	VGHSTAHDEIIPMSIR	Q6ZQI3	Q6ZQI3	Mlec	Malectin	0.78358	2	4
4D	AALEEVEGDVAELELK	Q6ZQK5	Q6ZQK5	Acap2	Arf-GAP with coiled-coil, ANK repeat and PH domain-containing protein 2	2.1561	1	1
4D	AALEEVEGDVAELELKLDK	Q6ZQK5	Q6ZQK5	Acap2	Arf-GAP with coiled-coil, ANK repeat and PH domain-containing protein 2	1.7747	1	1
4D	AVQTSIATAYR	Q6ZQK5	Q6ZQK5	Acap2	Arf-GAP with coiled-coil, ANK repeat and PH domain-containing protein 2	1.765	1	1
4D	DLAQYSSNDAVVETSLTK	Q6ZQK5	Q6ZQK5	Acap2	Arf-GAP with coiled-coil, ANK repeat and PH domain-containing protein 2	NaN	0	1
4D	DLGAQLDR	Q6ZQK5	Q6ZQK5	Acap2	Arf-GAP with coiled-coil, ANK repeat and PH domain-containing protein 2	1.7099	1	1
4D	SLTLDTWEPELLK	Q6ZQK5	Q6ZQK5	Acap2	Arf-GAP with coiled-coil, ANK repeat and PH domain-containing protein 2	1.658	1	2
4D	LLNVWQVR	Q6ZQL4	Q6ZQL4	Wdr43	WD repeat-containing protein 43	NaN	0	2
4D	GDNVAVIGEIDEETDSALDLGNIR	Q6ZWM4	Q6ZWM4	Lsm8	U6 snRNA-associated Sm-like protein LSm8	0.81276	2	4
4D	GFDQTINLILDESHER	Q6ZWM4	Q6ZWM4	Lsm8	U6 snRNA-associated Sm-like protein LSm8	0.87972	2	4
4D	TSALENYINR	Q6ZWM4	Q6ZWM4	Lsm8	U6 snRNA-associated Sm-like protein LSm8	0.79128	1	3
4D	TVAVITSDGR	Q6ZWM4	Q6ZWM4	Lsm8	U6 snRNA-associated Sm-like protein LSm8	0.85693	2	3
4D	ELLTLDEKDPR	Q6ZWN5	Q6ZWN5	Rps9	40S ribosomal protein S9	1.452	2	3
4D	ELLTLDEKDPRR	Q6ZWN5	Q6ZWN5	Rps9	40S ribosomal protein S9	NaN	0	3
4D	IEDFLER	Q6ZWN5	Q6ZWN5	Rps9	40S ribosomal protein S9	1.5524	1	1
4D	IEDFLERR	Q6ZWN5	Q6ZWN5	Rps9	40S ribosomal protein S9	1.1986	1	2
4D	IGVLDEGK	Q6ZWN5	Q6ZWN5	Rps9	40S ribosomal protein S9	1.5762	1	1
4D	KGQGGAGAGDDEEED	Q6ZWN5	Q6ZWN5	Rps9	40S ribosomal protein S9	1.2378	2	3
4D	KQVVNIPSFIVR	Q6ZWN5	Q6ZWN5	Rps9	40S ribosomal protein S9	1.2162	1	1
4D	LDYILGLK	Q6ZWN5	Q6ZWN5	Rps9	40S ribosomal protein S9	1.7402	4	6
4D	LFEGNALLR	Q6ZWN5	Q6ZWN5	Rps9	40S ribosomal protein S9	1.5588	5	10
4D	LFEGNALLRR	Q6ZWN5	Q6ZWN5	Rps9	40S ribosomal protein S9	NaN	0	1
4D	LQTQVFK	Q6ZWN5	Q6ZWN5	Rps9	40S ribosomal protein S9	1.5848	2	3
4D	QVVNIPSFIVR	Q6ZWN5	Q6ZWN5	Rps9	40S ribosomal protein S9	1.5352	3	4
4D	RLFEGNALLR	Q6ZWN5	Q6ZWN5	Rps9	40S ribosomal protein S9	NaN	0	1
4D	SPYGGGRPGR	Q6ZWN5	Q6ZWN5	Rps9	40S ribosomal protein S9	1.3762	3	4
4D	SEPLDAAVIEEELDELRR	Q6ZWR6	Q6ZWR6	Syne1	Nesprin-1	NaN	0	1
4D	DLLHPSPEEEK	Q6ZWU9	Q6ZWU9	Rps27	40S ribosomal protein S27	2.6159	1	2
4D	DLLHPSPEEEKR	Q6ZWU9	Q6ZWU9	Rps27	40S ribosomal protein S27	3.7114	1	1
4D	LTEGCSFR	Q6ZWU9;Q6ZWY3	Q6ZWY3	Rps27;Rps27l	40S ribosomal protein S27;40S ribosomal protein S27-like	3.7899	2	3
4D	LVQSPNSYFMDVK	Q6ZWU9;Q6ZWY3	Q6ZWY3	Rps27;Rps27l	40S ribosomal protein S27;40S ribosomal protein S27-like	2.3487	1	5
4D	FNADEFEDMVAEK	Q6ZWV3	Q6ZWV3	Rpl10	60S ribosomal protein L10	4.8491	1	2
4D	FNADEFEDMVAEKR	Q6ZWV3	Q6ZWV3	Rpl10	60S ribosomal protein L10	0.37747	2	8
4D	AKVDEFPLCGHMVSDEYEQLSSEALEAAR	Q6ZWV3;P86048	Q6ZWV3	Rpl10;Rpl10l	60S ribosomal protein L10;60S ribosomal protein L10-like	NaN	0	4
4D	EHVIEALR	Q6ZWV3;P86048	Q6ZWV3	Rpl10;Rpl10l	60S ribosomal protein L10;60S ribosomal protein L10-like	5.3661	1	2
4D	EHVIEALRR	Q6ZWV3;P86048	Q6ZWV3	Rpl10;Rpl10l	60S ribosomal protein L10;60S ribosomal protein L10-like	NaN	0	2
4D	GAFGKPQGTVAR	Q6ZWV3;P86048	Q6ZWV3	Rpl10;Rpl10l	60S ribosomal protein L10;60S ribosomal protein L10-like	NaN	0	3
4D	LHPFHVIR	Q6ZWV3;P86048	Q6ZWV3	Rpl10;Rpl10l	60S ribosomal protein L10;60S ribosomal protein L10-like	5.2091	1	1
4D	VDEFPLCGHMVSDEYEQLSSEALEAAR	Q6ZWV3;P86048	Q6ZWV3	Rpl10;Rpl10l	60S ribosomal protein L10;60S ribosomal protein L10-like	4.6119	3	4
4D	VHIGQVIMSIR	Q6ZWV3;P86048	Q6ZWV3	Rpl10;Rpl10l	60S ribosomal protein L10;60S ribosomal protein L10-like	6.2604	1	3
4D	VLTVINQTQK	Q6ZWV7	Q6ZWV7	Rpl35	60S ribosomal protein L35	1.5193	5	9
4D	VLTVINQTQKENLR	Q6ZWV7	Q6ZWV7	Rpl35	60S ribosomal protein L35	1.693	6	12
4D	VLTVINQTQKENLRK	Q6ZWV7	Q6ZWV7	Rpl35	60S ribosomal protein L35	1.8784	2	1
4D	QLDDLKVELSQLR	Q6ZWV7;G3UWD7	Q6ZWV7	Rpl35;Gm10269	60S ribosomal protein L35	1.6784	5	10
4D	KKEELLK	Q6ZWV7;G3UWD7;F6XS56	Q6ZWV7	Rpl35;Gm10269;Gm8444	60S ribosomal protein L35	1.5364	1	1
4D	AGLNCSTETMPIK	Q6ZWX6	Q6ZWX6	Eif2s1	Eukaryotic translation initiation factor 2 subunit 1	1.7846	1	3
4D	AGLNCSTETMPIKINLIAPPR	Q6ZWX6	Q6ZWX6	Eif2s1	Eukaryotic translation initiation factor 2 subunit 1	NaN	0	1
4D	DEQLESLFQR	Q6ZWX6	Q6ZWX6	Eif2s1	Eukaryotic translation initiation factor 2 subunit 1	2.3174	1	2
4D	ENAEVDGDDDAEEMEAK	Q6ZWX6	Q6ZWX6	Eif2s1	Eukaryotic translation initiation factor 2 subunit 1	1.9131	1	1
4D	EVLINNINR	Q6ZWX6	Q6ZWX6	Eif2s1	Eukaryotic translation initiation factor 2 subunit 1	2.2916	1	1
4D	EVLINNINRR	Q6ZWX6	Q6ZWX6	Eif2s1	Eukaryotic translation initiation factor 2 subunit 1	2.5252	1	1
4D	GVFNVQMEPK	Q6ZWX6	Q6ZWX6	Eif2s1	Eukaryotic translation initiation factor 2 subunit 1	1.9543	1	3
4D	HAVSDPSILDSLDLNEDER	Q6ZWX6	Q6ZWX6	Eif2s1	Eukaryotic translation initiation factor 2 subunit 1	1.7879	2	3
4D	HAVSDPSILDSLDLNEDEREVLINNINR	Q6ZWX6	Q6ZWX6	Eif2s1	Eukaryotic translation initiation factor 2 subunit 1	NaN	0	1
4D	HAVSDPSILDSLDLNEDEREVLINNINRR	Q6ZWX6	Q6ZWX6	Eif2s1	Eukaryotic translation initiation factor 2 subunit 1	1.8145	1	1
4D	HVAEVLEYTK	Q6ZWX6	Q6ZWX6	Eif2s1	Eukaryotic translation initiation factor 2 subunit 1	1.3507	1	1
4D	HVAEVLEYTKDEQLESLFQR	Q6ZWX6	Q6ZWX6	Eif2s1	Eukaryotic translation initiation factor 2 subunit 1	NaN	0	2
4D	INLIAPPR	Q6ZWX6	Q6ZWX6	Eif2s1	Eukaryotic translation initiation factor 2 subunit 1	2.2508	4	7
4D	TAWVFDDK	Q6ZWX6	Q6ZWX6	Eif2s1	Eukaryotic translation initiation factor 2 subunit 1	2.2586	1	1
4D	TEGLSVLNQAMAVIK	Q6ZWX6	Q6ZWX6	Eif2s1	Eukaryotic translation initiation factor 2 subunit 1	2.1554	4	5
4D	TVYSILR	Q6ZWX6	Q6ZWX6	Eif2s1	Eukaryotic translation initiation factor 2 subunit 1	2.3784	1	1
4D	VVTDTDETELAR	Q6ZWX6	Q6ZWX6	Eif2s1	Eukaryotic translation initiation factor 2 subunit 1	2.3404	1	2
4D	YVMTTTTLER	Q6ZWX6	Q6ZWX6	Eif2s1	Eukaryotic translation initiation factor 2 subunit 1	2.3031	1	3
4D	DLLHPSLEEEK	Q6ZWY3	Q6ZWY3	Rps27l	40S ribosomal protein S27-like	2.2812	2	3
4D	DLLHPSLEEEKK	Q6ZWY3	Q6ZWY3	Rps27l	40S ribosomal protein S27-like	2.7219	1	2
4D	DLLHPSLEEEKKK	Q6ZWY3	Q6ZWY3	Rps27l	40S ribosomal protein S27-like	2.6233	2	3
4D	ADKPDMGEIASFDK	Q6ZWY8	Q6ZWY8	Tmsb10	Thymosin beta-10	1.0364	2	11
4D	ADKPDMGEIASFDKAK	Q6ZWY8	Q6ZWY8	Tmsb10	Thymosin beta-10	7.1716	2	6
4D	ETIEQEKR	Q6ZWY8	Q6ZWY8	Tmsb10	Thymosin beta-10	12.745	3	7
4D	NTLPTKETIEQEKR	Q6ZWY8	Q6ZWY8	Tmsb10	Thymosin beta-10	10.706	5	14
4D	KTETQEKNTLPTK	Q6ZWY8;CON__P21752	Q6ZWY8	Tmsb10	Thymosin beta-10	5.424	1	2
4D	NTLPTKETIEQEK	Q6ZWY8;CON__P21752	Q6ZWY8	Tmsb10	Thymosin beta-10	NaN	0	3
4D	TETQEKNTLPTK	Q6ZWY8;CON__P21752	Q6ZWY8	Tmsb10	Thymosin beta-10	NaN	0	1
4D	ELLELQR	Q70IV5	Q70IV5	Synm	Synemin	1.5633	1	1
4D	TGLSLEVATYR	Q70IV5	Q70IV5	Synm	Synemin	1.745	1	2
4D	DGRPLCEPCYQDTLEK	Q71FD7	Q71FD7	Fblim1	Filamin-binding LIM protein 1	NaN	0	1
4D	VASSVFITLAPPRR	Q71FD7	Q71FD7	Fblim1	Filamin-binding LIM protein 1	0.95996	1	1
4D	AAVPTVSDQAAAMQLSQCAK	Q71LX4	Q71LX4	Tln2	Talin-2	NaN	0	2
4D	ACEFGGFQAQIQFGPHVEHK	Q71LX4	Q71LX4	Tln2	Talin-2	1.087	1	1
4D	AHEACGPMEIDSALNTVQTLK	Q71LX4	Q71LX4	Tln2	Talin-2	NaN	0	1
4D	ALDGDFSEDNR	Q71LX4	Q71LX4	Tln2	Talin-2	0.98697	1	2
4D	ALDGDFSEDNRNK	Q71LX4	Q71LX4	Tln2	Talin-2	1.077	1	3
4D	ALEATIEYIK	Q71LX4	Q71LX4	Tln2	Talin-2	NaN	0	2
4D	ALSDLIGATK	Q71LX4	Q71LX4	Tln2	Talin-2	0.80167	2	2
4D	ANQAIQMACQNLVDPGSSPSQVLSAATIVAK	Q71LX4	Q71LX4	Tln2	Talin-2	NaN	0	2
4D	AVADHIPQLVQGVR	Q71LX4	Q71LX4	Tln2	Talin-2	0.88301	1	3
4D	AVANAAAMLVLK	Q71LX4	Q71LX4	Tln2	Talin-2	NaN	0	1
4D	AVEDEATR	Q71LX4	Q71LX4	Tln2	Talin-2	0.99403	1	1
4D	AVSHSLNNCVNCLPGQK	Q71LX4	Q71LX4	Tln2	Talin-2	0.79483	2	4
4D	CAQDLGSTSK	Q71LX4	Q71LX4	Tln2	Talin-2	1.1093	1	2
4D	DPPTWSVLAGHSHTVSDSIK	Q71LX4	Q71LX4	Tln2	Talin-2	NaN	0	2
4D	ECDYSIDGINR	Q71LX4	Q71LX4	Tln2	Talin-2	0.99512	1	1
4D	EQGVDENETLLLR	Q71LX4	Q71LX4	Tln2	Talin-2	0.79203	1	2
4D	EQGVDENETLLLRR	Q71LX4	Q71LX4	Tln2	Talin-2	NaN	0	1
4D	ETAQALK	Q71LX4	Q71LX4	Tln2	Talin-2	1.5561	1	1
4D	FQDVLMSLAK	Q71LX4	Q71LX4	Tln2	Talin-2	0.8657	1	1
4D	GTFVDYQTTVVK	Q71LX4	Q71LX4	Tln2	Talin-2	0.74643	1	1
4D	HFVQSAK	Q71LX4	Q71LX4	Tln2	Talin-2	NaN	0	1
4D	HQLAAFSK	Q71LX4	Q71LX4	Tln2	Talin-2	0.97771	3	4
4D	HTSALCNACR	Q71LX4	Q71LX4	Tln2	Talin-2	1.0062	1	2
4D	LAQAAQSSAATITQLAEVVK	Q71LX4	Q71LX4	Tln2	Talin-2	NaN	0	3
4D	LLVSGAASTPDK	Q71LX4	Q71LX4	Tln2	Talin-2	NaN	0	1
4D	MLDHQQQMTVLDQTK	Q71LX4	Q71LX4	Tln2	Talin-2	NaN	0	1
4D	NLATSLAELR	Q71LX4	Q71LX4	Tln2	Talin-2	1.013	1	2
4D	QADETLDFEEQILEAAK	Q71LX4	Q71LX4	Tln2	Talin-2	0.93492	1	2
4D	QIGENETDERFQDVLMSLAK	Q71LX4	Q71LX4	Tln2	Talin-2	0.56231	1	1
4D	QTVLTAAGSIGQASGDLLR	Q71LX4	Q71LX4	Tln2	Talin-2	0.93886	3	6
4D	SGSSGPETFNVGSMPSPQQQVMVGQMHR	Q71LX4	Q71LX4	Tln2	Talin-2	0.73777	1	1
4D	SLSVDPGAPNAK	Q71LX4	Q71LX4	Tln2	Talin-2	NaN	0	1
4D	TGDLPAFGECVGIASK	Q71LX4	Q71LX4	Tln2	Talin-2	0.81499	1	1
4D	TLAESALQMLYAAK	Q71LX4	Q71LX4	Tln2	Talin-2	1.0687	3	4
4D	TLAGAVSDLLK	Q71LX4	Q71LX4	Tln2	Talin-2	0.83982	1	3
4D	TLDYYMLR	Q71LX4	Q71LX4	Tln2	Talin-2	0.95159	1	2
4D	TMQFEPSTAVYDACR	Q71LX4	Q71LX4	Tln2	Talin-2	0.83339	1	2
4D	VAGAVTELIQAAEAMK	Q71LX4	Q71LX4	Tln2	Talin-2	0.82703	1	2
4D	VATNAAAQNAIK	Q71LX4	Q71LX4	Tln2	Talin-2	0.93291	3	4
4D	VGSIPANAADDGQWSQGLISAAR	Q71LX4	Q71LX4	Tln2	Talin-2	NaN	0	2
4D	VIAAATQCALSTSQLVACAK	Q71LX4	Q71LX4	Tln2	Talin-2	0.94388	1	2
4D	VLAQATSDLVNAMR	Q71LX4	Q71LX4	Tln2	Talin-2	0.93952	3	6
4D	VLGESMAGISQNAK	Q71LX4	Q71LX4	Tln2	Talin-2	NaN	0	4
4D	VQDLGHGCIFLVQK	Q71LX4	Q71LX4	Tln2	Talin-2	0.66377	1	5
4D	VSLVLSALQAGNK	Q71LX4	Q71LX4	Tln2	Talin-2	0.78435	2	3
4D	VVSPTISSPVCQEQLIEAGK	Q71LX4	Q71LX4	Tln2	Talin-2	0.9553	1	2
4D	AISHEHSPSDLEAHFVPLVK	Q76MZ3	Q76MZ3	Ppp2r1a	Serine/threonine-protein phosphatase 2A 65 kDa regulatory subunit A alpha isoform	2.4384	4	5
4D	AISHEHSPSDLEAHFVPLVKR	Q76MZ3	Q76MZ3	Ppp2r1a	Serine/threonine-protein phosphatase 2A 65 kDa regulatory subunit A alpha isoform	NaN	0	2
4D	DNTIEHLLPLFLAQLK	Q76MZ3	Q76MZ3	Ppp2r1a	Serine/threonine-protein phosphatase 2A 65 kDa regulatory subunit A alpha isoform	NaN	0	1
4D	EAATSNLKK	Q76MZ3	Q76MZ3	Ppp2r1a	Serine/threonine-protein phosphatase 2A 65 kDa regulatory subunit A alpha isoform	2.164	1	1
4D	EFCENLSADCR	Q76MZ3	Q76MZ3	Ppp2r1a	Serine/threonine-protein phosphatase 2A 65 kDa regulatory subunit A alpha isoform	2.9594	2	4
4D	ELVSDANQHVK	Q76MZ3	Q76MZ3	Ppp2r1a	Serine/threonine-protein phosphatase 2A 65 kDa regulatory subunit A alpha isoform	2.5622	1	1
4D	ENVIMTQILPCIK	Q76MZ3	Q76MZ3	Ppp2r1a	Serine/threonine-protein phosphatase 2A 65 kDa regulatory subunit A alpha isoform	NaN	0	2
4D	EWAHATIIPK	Q76MZ3	Q76MZ3	Ppp2r1a	Serine/threonine-protein phosphatase 2A 65 kDa regulatory subunit A alpha isoform	NaN	0	1
4D	FGKEWAHATIIPK	Q76MZ3	Q76MZ3	Ppp2r1a	Serine/threonine-protein phosphatase 2A 65 kDa regulatory subunit A alpha isoform	2.1821	1	1
4D	HMLPTVLR	Q76MZ3	Q76MZ3	Ppp2r1a	Serine/threonine-protein phosphatase 2A 65 kDa regulatory subunit A alpha isoform	2.4151	2	4
4D	IGPILDNSTLQSEVKPILEK	Q76MZ3	Q76MZ3	Ppp2r1a	Serine/threonine-protein phosphatase 2A 65 kDa regulatory subunit A alpha isoform	2.0616	7	9
4D	LAGGDWFTSR	Q76MZ3	Q76MZ3	Ppp2r1a	Serine/threonine-protein phosphatase 2A 65 kDa regulatory subunit A alpha isoform	2.5412	1	2
4D	LTQDQDVDVK	Q76MZ3	Q76MZ3	Ppp2r1a	Serine/threonine-protein phosphatase 2A 65 kDa regulatory subunit A alpha isoform	1.9349	1	2
4D	MAGDPVANVR	Q76MZ3	Q76MZ3	Ppp2r1a	Serine/threonine-protein phosphatase 2A 65 kDa regulatory subunit A alpha isoform	NaN	0	1
4D	NLCSDDTPMVR	Q76MZ3	Q76MZ3	Ppp2r1a	Serine/threonine-protein phosphatase 2A 65 kDa regulatory subunit A alpha isoform	2.4717	1	2
4D	NLCSDDTPMVRR	Q76MZ3	Q76MZ3	Ppp2r1a	Serine/threonine-protein phosphatase 2A 65 kDa regulatory subunit A alpha isoform	NaN	0	1
4D	SEIIPMFSNLASDEQDSVR	Q76MZ3	Q76MZ3	Ppp2r1a	Serine/threonine-protein phosphatase 2A 65 kDa regulatory subunit A alpha isoform	2.9336	2	3
4D	TDLVPAFQNLMK	Q76MZ3	Q76MZ3	Ppp2r1a	Serine/threonine-protein phosphatase 2A 65 kDa regulatory subunit A alpha isoform	1.9282	1	1
4D	VLAMSGDPNYLHR	Q76MZ3	Q76MZ3	Ppp2r1a	Serine/threonine-protein phosphatase 2A 65 kDa regulatory subunit A alpha isoform	2.4254	3	8
4D	VLELDNVK	Q76MZ3	Q76MZ3	Ppp2r1a	Serine/threonine-protein phosphatase 2A 65 kDa regulatory subunit A alpha isoform	1.9608	1	1
4D	YMVADKFTELQK	Q76MZ3	Q76MZ3	Ppp2r1a	Serine/threonine-protein phosphatase 2A 65 kDa regulatory subunit A alpha isoform	2.4234	1	4
4D	DCEAEVR	Q76MZ3;Q7TNP2	Q76MZ3	Ppp2r1a;Ppp2r1b	Serine/threonine-protein phosphatase 2A 65 kDa regulatory subunit A alpha isoform;Serine/threonine-protein phosphatase 2A 65 kDa regulatory subunit A beta isoform	2.8788	1	1
4D	LNIISNLDCVNEVIGIR	Q76MZ3;Q7TNP2	Q76MZ3	Ppp2r1a;Ppp2r1b	Serine/threonine-protein phosphatase 2A 65 kDa regulatory subunit A alpha isoform;Serine/threonine-protein phosphatase 2A 65 kDa regulatory subunit A beta isoform	2.9423	3	6
4D	LNSLCMAWLVDHVYAIR	Q76MZ3;Q7TNP2	Q76MZ3	Ppp2r1a;Ppp2r1b	Serine/threonine-protein phosphatase 2A 65 kDa regulatory subunit A alpha isoform;Serine/threonine-protein phosphatase 2A 65 kDa regulatory subunit A beta isoform	NaN	0	1
4D	LSTIALALGVER	Q76MZ3;Q7TNP2	Q76MZ3	Ppp2r1a;Ppp2r1b	Serine/threonine-protein phosphatase 2A 65 kDa regulatory subunit A alpha isoform;Serine/threonine-protein phosphatase 2A 65 kDa regulatory subunit A beta isoform	0.63539	1	7
4D	NEDVQLR	Q76MZ3;Q7TNP2	Q76MZ3	Ppp2r1a;Ppp2r1b	Serine/threonine-protein phosphatase 2A 65 kDa regulatory subunit A alpha isoform;Serine/threonine-protein phosphatase 2A 65 kDa regulatory subunit A beta isoform	3.1603	1	1
4D	TSACGLFSVCYPR	Q76MZ3;Q7TNP2	Q76MZ3	Ppp2r1a;Ppp2r1b	Serine/threonine-protein phosphatase 2A 65 kDa regulatory subunit A alpha isoform;Serine/threonine-protein phosphatase 2A 65 kDa regulatory subunit A beta isoform	2.4518	1	2
4D	YFNSYTLTGR	Q78IK2	Q78IK2	Usmg5	Up-regulated during skeletal muscle growth protein 5	NaN	0	1
4D	TVIDSQTHYR	Q78IS1	Q78IS1	Tmed3	Transmembrane emp24 domain-containing protein 3	1.3327	3	4
4D	VTALTQMESACVTIHEALK	Q78IS1	Q78IS1	Tmed3	Transmembrane emp24 domain-containing protein 3	1.5264	1	3
4D	IMVVGSTINDVLAVNTPK	Q78JW9	Q78JW9	Ubfd1	Ubiquitin domain-containing protein UBFD1	NaN	0	1
4D	VPLDSTGSELK	Q78JW9	Q78JW9	Ubfd1	Ubiquitin domain-containing protein UBFD1	NaN	0	1
4D	DKYENEDLIK	Q78PG9	Q78PG9	Ccdc25	Coiled-coil domain-containing protein 25	NaN	0	2
4D	TADMDVGQIGFHR	Q78PG9	Q78PG9	Ccdc25	Coiled-coil domain-containing protein 25	NaN	0	1
4D	ADDADEFGYSR	Q78PY7	Q78PY7	Snd1	Staphylococcal nuclease domain-containing protein 1	2.862	1	2
4D	DIQNTQCLLNVEHLSASCPHVTLQFADSK	Q78PY7	Q78PY7	Snd1	Staphylococcal nuclease domain-containing protein 1	NaN	0	1
4D	DIQNTQCLLNVEHLSASCPHVTLQFADSKGDVGLGLVK	Q78PY7	Q78PY7	Snd1	Staphylococcal nuclease domain-containing protein 1	2.3735	2	3
4D	DTNGENIAESLVAEGLATRR	Q78PY7	Q78PY7	Snd1	Staphylococcal nuclease domain-containing protein 1	3.1127	2	4
4D	DTPDEPWAFPAR	Q78PY7	Q78PY7	Snd1	Staphylococcal nuclease domain-containing protein 1	1.9507	1	3
4D	EGLVMVEVR	Q78PY7	Q78PY7	Snd1	Staphylococcal nuclease domain-containing protein 1	NaN	0	1
4D	EVCFTIENK	Q78PY7	Q78PY7	Snd1	Staphylococcal nuclease domain-containing protein 1	3.0737	1	1
4D	EVEVEVESMDK	Q78PY7	Q78PY7	Snd1	Staphylococcal nuclease domain-containing protein 1	NaN	0	1
4D	FVDGEWYR	Q78PY7	Q78PY7	Snd1	Staphylococcal nuclease domain-containing protein 1	2.7859	1	1
4D	GMWSEGNGSHTIR	Q78PY7	Q78PY7	Snd1	Staphylococcal nuclease domain-containing protein 1	4.3342	1	1
4D	HFVDSHHQKPVNAIIEHVR	Q78PY7	Q78PY7	Snd1	Staphylococcal nuclease domain-containing protein 1	2.7549	2	3
4D	KGMWSEGNGSHTIR	Q78PY7	Q78PY7	Snd1	Staphylococcal nuclease domain-containing protein 1	4.0797	1	2
4D	LGTLPPAFSTR	Q78PY7	Q78PY7	Snd1	Staphylococcal nuclease domain-containing protein 1	2.499	2	2
4D	LRPLYDIPYMFEAR	Q78PY7	Q78PY7	Snd1	Staphylococcal nuclease domain-containing protein 1	2.6675	2	8
4D	MVLSGCAIIVR	Q78PY7	Q78PY7	Snd1	Staphylococcal nuclease domain-containing protein 1	NaN	0	1
4D	NDISSHPPVEGSYAPR	Q78PY7	Q78PY7	Snd1	Staphylococcal nuclease domain-containing protein 1	NaN	0	1
4D	QFLPFLQR	Q78PY7	Q78PY7	Snd1	Staphylococcal nuclease domain-containing protein 1	NaN	0	2
4D	QINLSNIR	Q78PY7	Q78PY7	Snd1	Staphylococcal nuclease domain-containing protein 1	3.7717	1	3
4D	SEAVVEYVFSGSR	Q78PY7	Q78PY7	Snd1	Staphylococcal nuclease domain-containing protein 1	2.4227	2	5
4D	SSHYDELLAAEAR	Q78PY7	Q78PY7	Snd1	Staphylococcal nuclease domain-containing protein 1	2.673	2	3
4D	TCATVTIGGINIAEALVSK	Q78PY7	Q78PY7	Snd1	Staphylococcal nuclease domain-containing protein 1	NaN	0	2
4D	TDAVDSVVR	Q78PY7	Q78PY7	Snd1	Staphylococcal nuclease domain-containing protein 1	2.9297	1	2
4D	VADISGDTQK	Q78PY7	Q78PY7	Snd1	Staphylococcal nuclease domain-containing protein 1	2.666	1	1
4D	VHFTAER	Q78PY7	Q78PY7	Snd1	Staphylococcal nuclease domain-containing protein 1	3.0603	1	1
4D	VHVFYIDYGNR	Q78PY7	Q78PY7	Snd1	Staphylococcal nuclease domain-containing protein 1	2.9675	2	4
4D	VITEYLNAQESAK	Q78PY7	Q78PY7	Snd1	Staphylococcal nuclease domain-containing protein 1	2.4059	2	3
4D	VLPAQATEYAFAFIQVPQDEDAR	Q78PY7	Q78PY7	Snd1	Staphylococcal nuclease domain-containing protein 1	NaN	0	4
4D	VLPAQATEYAFAFIQVPQDEDARTDAVDSVVR	Q78PY7	Q78PY7	Snd1	Staphylococcal nuclease domain-containing protein 1	2.4387	2	4
4D	VMQVLNADAIVVK	Q78PY7	Q78PY7	Snd1	Staphylococcal nuclease domain-containing protein 1	2.93	3	5
4D	VNVTVDYIRPASPATETVPAFSER	Q78PY7	Q78PY7	Snd1	Staphylococcal nuclease domain-containing protein 1	1.7445	2	4
4D	YGDFRADDADEFGYSR	Q78PY7	Q78PY7	Snd1	Staphylococcal nuclease domain-containing protein 1	4.4151	1	2
4D	VPFLVLECPNLK	Q78XF5	Q78XF5	Ostc	Oligosaccharyltransferase complex subunit OSTC	0.68394	3	7
4D	LINQVLELQHTLEDLSAR	Q78YZ6	Q78YZ6	Scoc	Short coiled-coil protein	16.285	1	4
4D	LDNVSHTPSSYIETLPK	Q78ZA7	Q78ZA7	Nap1l4	Nucleosome assembly protein 1-like 4	1.4927	4	7
4D	LTDQVMQNPQVLAALQER	Q78ZA7	Q78ZA7	Nap1l4	Nucleosome assembly protein 1-like 4	1.8578	2	4
4D	SEPDKADPFSFEGPEIVDCDGCTIDWK	Q78ZA7	Q78ZA7	Nap1l4	Nucleosome assembly protein 1-like 4	1.1049	1	1
4D	YAALYQPLFDK	Q78ZA7	Q78ZA7	Nap1l4	Nucleosome assembly protein 1-like 4	1.3712	1	3
4D	LMSNALSTVTR	Q791T5	Q791T5	Mtch1	Mitochondrial carrier homolog 1	0.77059	2	4
4D	VLYLPSFFTYAK	Q791T5	Q791T5	Mtch1	Mitochondrial carrier homolog 1	0.72414	1	2
4D	YLSVQGQLFR	Q791T5	Q791T5	Mtch1	Mitochondrial carrier homolog 1	NaN	0	1
4D	GLFTGLTPR	Q791V5	Q791V5	Mtch2	Mitochondrial carrier homolog 2	0.63656	3	4
4D	GNSLFFR	Q791V5	Q791V5	Mtch2	Mitochondrial carrier homolog 2	0.761	4	6
4D	LCSGVLGTVVHGK	Q791V5	Q791V5	Mtch2	Mitochondrial carrier homolog 2	0.62804	5	7
4D	SAATLITHPFHVITLR	Q791V5	Q791V5	Mtch2	Mitochondrial carrier homolog 2	0.67951	2	4
4D	SMVQFIGR	Q791V5	Q791V5	Mtch2	Mitochondrial carrier homolog 2	NaN	0	1
4D	VLIQVGYEPLPPTIGR	Q791V5	Q791V5	Mtch2	Mitochondrial carrier homolog 2	NaN	0	2
4D	ATTLSNAVSSLASTGLSLTK	Q7M6Y3	Q7M6Y3	Picalm	Phosphatidylinositol-binding clathrin assembly protein	6.2786	4	7
4D	EGLDIYKK	Q7M6Y3	Q7M6Y3	Picalm	Phosphatidylinositol-binding clathrin assembly protein	1.4296	1	1
4D	ITAAQHSVTGSAVSK	Q7M6Y3	Q7M6Y3	Picalm	Phosphatidylinositol-binding clathrin assembly protein	6.1657	4	5
4D	QAALEEEQAR	Q7M6Y3	Q7M6Y3	Picalm	Phosphatidylinositol-binding clathrin assembly protein	NaN	0	1
4D	SGLQGYDMSTFIR	Q7M6Y3	Q7M6Y3	Picalm	Phosphatidylinositol-binding clathrin assembly protein	9.8513	1	1
4D	SGQSLTDRITAAQHSVTGSAVSK	Q7M6Y3	Q7M6Y3	Picalm	Phosphatidylinositol-binding clathrin assembly protein	NaN	0	2
4D	SLITTHHLMVYGNER	Q7M6Y3	Q7M6Y3	Picalm	Phosphatidylinositol-binding clathrin assembly protein	NaN	0	2
4D	VAEQVGIDR	Q7M6Y3	Q7M6Y3	Picalm	Phosphatidylinositol-binding clathrin assembly protein	9.1759	1	1
4D	FIQYLASR	Q7M6Y3;Q61548	Q7M6Y3	Picalm;Snap91	Phosphatidylinositol-binding clathrin assembly protein;Clathrin coat assembly protein AP180	NaN	0	2
4D	NTLFNLSNFLDK	Q7M6Y3;Q61548	Q7M6Y3	Picalm;Snap91	Phosphatidylinositol-binding clathrin assembly protein;Clathrin coat assembly protein AP180	NaN	0	3
4D	NTVAAIEEALDVDR	Q7SIG6	Q7SIG6	Asap2	Arf-GAP with SH3 domain, ANK repeat and PH domain-containing protein 2	NaN	0	1
4D	TSLHIVDFLVQNSGNLDK	Q7SIG6	Q7SIG6	Asap2	Arf-GAP with SH3 domain, ANK repeat and PH domain-containing protein 2	NaN	0	1
4D	ALNLAYSSIYGSYR	Q7TMB8	Q7TMB8	Cyfip1	Cytoplasmic FMR1-interacting protein 1	1.3383	1	1
4D	DIVEYAELK	Q7TMB8	Q7TMB8	Cyfip1	Cytoplasmic FMR1-interacting protein 1	NaN	0	1
4D	FAVLDFCYHLLK	Q7TMB8	Q7TMB8	Cyfip1	Cytoplasmic FMR1-interacting protein 1	2.948	1	1
4D	LMNFMYFQR	Q7TMB8	Q7TMB8	Cyfip1	Cytoplasmic FMR1-interacting protein 1	3.3631	1	2
4D	NFVGPPHFQVICR	Q7TMB8	Q7TMB8	Cyfip1	Cytoplasmic FMR1-interacting protein 1	2.2452	1	1
4D	NVIQSVLQAIR	Q7TMB8	Q7TMB8	Cyfip1	Cytoplasmic FMR1-interacting protein 1	1.8575	1	2
4D	SLELAIGR	Q7TMB8	Q7TMB8	Cyfip1	Cytoplasmic FMR1-interacting protein 1	1.4088	1	1
4D	TFLDDPIWR	Q7TMB8	Q7TMB8	Cyfip1	Cytoplasmic FMR1-interacting protein 1	1.7956	1	1
4D	TVLPFSQEFQR	Q7TMB8	Q7TMB8	Cyfip1	Cytoplasmic FMR1-interacting protein 1	1.7753	1	2
4D	VMAGSLLLDKR	Q7TMB8	Q7TMB8	Cyfip1	Cytoplasmic FMR1-interacting protein 1	NaN	0	1
4D	YLTLDSFDAMFR	Q7TMB8	Q7TMB8	Cyfip1	Cytoplasmic FMR1-interacting protein 1	1.9204	1	2
4D	YSNSEVVTGSGR	Q7TMB8	Q7TMB8	Cyfip1	Cytoplasmic FMR1-interacting protein 1	NaN	0	1
4D	AIEALKEFNEDGALAVLQQFK	Q7TMK9	Q7TMK9	Syncrip	Heterogeneous nuclear ribonucleoprotein Q	1.5196	4	9
4D	AIEALKEFNEDGALAVLQQFKDSDLSHVQNK	Q7TMK9	Q7TMK9	Syncrip	Heterogeneous nuclear ribonucleoprotein Q	1.5759	1	3
4D	DLEGENIEIVFAKPPDQK	Q7TMK9	Q7TMK9	Syncrip	Heterogeneous nuclear ribonucleoprotein Q	1.2149	1	2
4D	DLFEDELVPLFEK	Q7TMK9	Q7TMK9	Syncrip	Heterogeneous nuclear ribonucleoprotein Q	NaN	0	1
4D	DSDLSHVQNK	Q7TMK9	Q7TMK9	Syncrip	Heterogeneous nuclear ribonucleoprotein Q	1.6379	1	3
4D	DYAFIHFDER	Q7TMK9	Q7TMK9	Syncrip	Heterogeneous nuclear ribonucleoprotein Q	1.6422	2	2
4D	EFNEDGALAVLQQFK	Q7TMK9	Q7TMK9	Syncrip	Heterogeneous nuclear ribonucleoprotein Q	1.6327	2	2
4D	EQILEEFSK	Q7TMK9	Q7TMK9	Syncrip	Heterogeneous nuclear ribonucleoprotein Q	1.4388	1	2
4D	GYAFVTFCTK	Q7TMK9	Q7TMK9	Syncrip	Heterogeneous nuclear ribonucleoprotein Q	1.5877	2	2
4D	LDEIYVAGLVAHSDLDER	Q7TMK9	Q7TMK9	Syncrip	Heterogeneous nuclear ribonucleoprotein Q	1.4665	1	3
4D	LKDYAFIHFDER	Q7TMK9	Q7TMK9	Syncrip	Heterogeneous nuclear ribonucleoprotein Q	1.5898	4	5
4D	LMMDPLTGLNR	Q7TMK9	Q7TMK9	Syncrip	Heterogeneous nuclear ribonucleoprotein Q	1.384	3	4
4D	LYNNHEIR	Q7TMK9	Q7TMK9	Syncrip	Heterogeneous nuclear ribonucleoprotein Q	1.6781	1	1
4D	NLANTVTEEILEK	Q7TMK9	Q7TMK9	Syncrip	Heterogeneous nuclear ribonucleoprotein Q	1.4687	3	4
4D	TKEQILEEFSK	Q7TMK9	Q7TMK9	Syncrip	Heterogeneous nuclear ribonucleoprotein Q	1.546	1	5
4D	VADSSKGPDEAK	Q7TMK9	Q7TMK9	Syncrip	Heterogeneous nuclear ribonucleoprotein Q	1.3386	3	3
4D	VAEKLDEIYVAGLVAHSDLDER	Q7TMK9	Q7TMK9	Syncrip	Heterogeneous nuclear ribonucleoprotein Q	1.6532	3	6
4D	VTEGLTDVILYHQPDDK	Q7TMK9	Q7TMK9	Syncrip	Heterogeneous nuclear ribonucleoprotein Q	1.4366	2	5
4D	VTEGLTDVILYHQPDDKKK	Q7TMK9	Q7TMK9	Syncrip	Heterogeneous nuclear ribonucleoprotein Q	NaN	0	2
4D	VWGNVGTVEWADPIEDPDPEVMAK	Q7TMK9	Q7TMK9	Syncrip	Heterogeneous nuclear ribonucleoprotein Q	1.0863	1	1
4D	AGPIWDLR	Q7TMK9;Q8VHM5	Q7TMK9	Syncrip;Hnrnpr	Heterogeneous nuclear ribonucleoprotein Q	1.4574	3	4
4D	EAAQEAVK	Q7TMK9;Q8VHM5	Q7TMK9	Syncrip;Hnrnpr	Heterogeneous nuclear ribonucleoprotein Q	1.384	1	1
4D	GFCFLEYEDHK	Q7TMK9;Q8VHM5	Q7TMK9	Syncrip;Hnrnpr	Heterogeneous nuclear ribonucleoprotein Q	1.5076	4	9
4D	SAFLCGVMK	Q7TMK9;Q8VHM5	Q7TMK9	Syncrip;Hnrnpr	Heterogeneous nuclear ribonucleoprotein Q	1.9386	2	5
4D	TGYTLDVTTGQR	Q7TMK9;Q8VHM5	Q7TMK9	Syncrip;Hnrnpr	Heterogeneous nuclear ribonucleoprotein Q	NaN	0	2
4D	TGYTLDVTTGQRK	Q7TMK9;Q8VHM5	Q7TMK9	Syncrip;Hnrnpr	Heterogeneous nuclear ribonucleoprotein Q	NaN	0	1
4D	INVYYNEAAGNK	Q7TMM9	Q7TMM9	Tubb2a	Tubulin beta-2A chain	1.8104	4	5
4D	INVYYNEAAGNKYVPR	Q7TMM9	Q7TMM9	Tubb2a	Tubulin beta-2A chain	1.7071	5	13
4D	ALTVPELTQQMFDSK	Q7TMM9;Q9CWF2	Q9CWF2	Tubb2a;Tubb2b	Tubulin beta-2A chain;Tubulin beta-2B chain	1.8097	3	13
4D	ESESCDCLQGFQLTHSLGGGTGSGMGTLLISK	Q7TMM9;Q9CWF2	Q9CWF2	Tubb2a;Tubb2b	Tubulin beta-2A chain;Tubulin beta-2B chain	1.4778	1	1
4D	FWEVISDEHGIDPTGSYHGDSDLQLER	Q7TMM9;Q9CWF2	Q9CWF2	Tubb2a;Tubb2b	Tubulin beta-2A chain;Tubulin beta-2B chain	2.0034	6	8
4D	KESESCDCLQGFQLTHSLGGGTGSGMGTLLISK	Q7TMM9;Q9CWF2	Q9CWF2	Tubb2a;Tubb2b	Tubulin beta-2A chain;Tubulin beta-2B chain	NaN	0	3
4D	YLTVAAIFR	Q7TMM9;Q9CWF2	Q9CWF2	Tubb2a;Tubb2b	Tubulin beta-2A chain;Tubulin beta-2B chain	2.1428	3	6
4D	IMNTFSVMPSPK	Q7TMM9;Q9CWF2;Q922F4	Q9CWF2	Tubb2a;Tubb2b;Tubb6	Tubulin beta-2A chain;Tubulin beta-2B chain;Tubulin beta-6 chain	1.8818	2	4
4D	TIIFSIHQPR	Q7TMS5	Q7TMS5	Abcg2	ATP-binding cassette sub-family G member 2	NaN	0	2
4D	GAVTDDEVIR	Q7TMY4	Q7TMY4	Thoc7	THO complex subunit 7 homolog	NaN	0	1
4D	IINFAPSLLR	Q7TMY7	Q7TMY7	Ipo8	Importin-8	NaN	0	2
4D	AIAMSLGQDIPMDQR	Q7TMY8	Q7TMY8	Huwe1	E3 ubiquitin-protein ligase HUWE1	NaN	0	2
4D	DGGSGNSTIIVSR	Q7TMY8	Q7TMY8	Huwe1	E3 ubiquitin-protein ligase HUWE1	NaN	0	1
4D	DHVFEDSYR	Q7TMY8	Q7TMY8	Huwe1	E3 ubiquitin-protein ligase HUWE1	4.9238	1	1
4D	DSAVAISGADSR	Q7TMY8	Q7TMY8	Huwe1	E3 ubiquitin-protein ligase HUWE1	NaN	0	1
4D	ELAQNASSDTPMDPVTFIQTLPSDLRR	Q7TMY8	Q7TMY8	Huwe1	E3 ubiquitin-protein ligase HUWE1	NaN	0	1
4D	ELEESHDQHAVLVLQPAVEAFFLVHATER	Q7TMY8	Q7TMY8	Huwe1	E3 ubiquitin-protein ligase HUWE1	4.3488	1	2
4D	EVLQNQLGIRPPTR	Q7TMY8	Q7TMY8	Huwe1	E3 ubiquitin-protein ligase HUWE1	NaN	0	1
4D	FLQFVTGTSK	Q7TMY8	Q7TMY8	Huwe1	E3 ubiquitin-protein ligase HUWE1	4.4092	1	1
4D	FVESILSNNTTDDHCQEFVNQK	Q7TMY8	Q7TMY8	Huwe1	E3 ubiquitin-protein ligase HUWE1	NaN	0	1
4D	GSGTASDDEFENLR	Q7TMY8	Q7TMY8	Huwe1	E3 ubiquitin-protein ligase HUWE1	5.3415	1	1
4D	HADHSSLTLGSGSSTTR	Q7TMY8	Q7TMY8	Huwe1	E3 ubiquitin-protein ligase HUWE1	4.3295	1	3
4D	HASSGSTVHIHPQAAPVVCR	Q7TMY8	Q7TMY8	Huwe1	E3 ubiquitin-protein ligase HUWE1	3.449	1	2
4D	HVLDTLIQLAK	Q7TMY8	Q7TMY8	Huwe1	E3 ubiquitin-protein ligase HUWE1	4.362	1	2
4D	IVNQPSSLFGSK	Q7TMY8	Q7TMY8	Huwe1	E3 ubiquitin-protein ligase HUWE1	4.2406	1	1
4D	LFGHSSTSALSAILR	Q7TMY8	Q7TMY8	Huwe1	E3 ubiquitin-protein ligase HUWE1	4.4748	1	2
4D	LFLASLAAAGSGTDAQVALVNEVK	Q7TMY8	Q7TMY8	Huwe1	E3 ubiquitin-protein ligase HUWE1	1.8212	1	1
4D	LGSSGLGSASSIQAAVR	Q7TMY8	Q7TMY8	Huwe1	E3 ubiquitin-protein ligase HUWE1	NaN	0	3
4D	LLSLISIALPENK	Q7TMY8	Q7TMY8	Huwe1	E3 ubiquitin-protein ligase HUWE1	4.1733	2	2
4D	LLVGNDDVHIIAR	Q7TMY8	Q7TMY8	Huwe1	E3 ubiquitin-protein ligase HUWE1	0.69502	1	2
4D	LSSIIDCTGTASYHGFLPVLVR	Q7TMY8	Q7TMY8	Huwe1	E3 ubiquitin-protein ligase HUWE1	NaN	0	1
4D	NPDIFTEVANCCIR	Q7TMY8	Q7TMY8	Huwe1	E3 ubiquitin-protein ligase HUWE1	NaN	0	2
4D	QIGTLLAELR	Q7TMY8	Q7TMY8	Huwe1	E3 ubiquitin-protein ligase HUWE1	NaN	0	1
4D	QLEAEADAIIQMVR	Q7TMY8	Q7TMY8	Huwe1	E3 ubiquitin-protein ligase HUWE1	NaN	0	1
4D	QVVNQVWEAADVLIK	Q7TMY8	Q7TMY8	Huwe1	E3 ubiquitin-protein ligase HUWE1	2.81	1	2
4D	SAATSGAGSTTSGVVSGSLGSR	Q7TMY8	Q7TMY8	Huwe1	E3 ubiquitin-protein ligase HUWE1	NaN	0	1
4D	SDDELLDDFFHDQSTATSQAGTLSSIPTALTR	Q7TMY8	Q7TMY8	Huwe1	E3 ubiquitin-protein ligase HUWE1	4.7056	1	1
4D	SSESELCIETPK	Q7TMY8	Q7TMY8	Huwe1	E3 ubiquitin-protein ligase HUWE1	NaN	0	1
4D	TNIFQIQR	Q7TMY8	Q7TMY8	Huwe1	E3 ubiquitin-protein ligase HUWE1	NaN	0	1
4D	VCDLIMTAIKR	Q7TMY8	Q7TMY8	Huwe1	E3 ubiquitin-protein ligase HUWE1	NaN	0	1
4D	VCNDEQLLLELQQIK	Q7TMY8	Q7TMY8	Huwe1	E3 ubiquitin-protein ligase HUWE1	NaN	0	2
4D	VFPSHFTQQR	Q7TMY8	Q7TMY8	Huwe1	E3 ubiquitin-protein ligase HUWE1	4.2322	1	1
4D	VLGPAACR	Q7TMY8	Q7TMY8	Huwe1	E3 ubiquitin-protein ligase HUWE1	6.1864	1	1
4D	VLLSPDYLPAMR	Q7TMY8	Q7TMY8	Huwe1	E3 ubiquitin-protein ligase HUWE1	2.2682	1	1
4D	VLQVIIQLR	Q7TMY8	Q7TMY8	Huwe1	E3 ubiquitin-protein ligase HUWE1	NaN	0	1
4D	VPIVNHLEFLR	Q7TMY8	Q7TMY8	Huwe1	E3 ubiquitin-protein ligase HUWE1	5.9625	1	1
4D	VPLQGFAALEGMNGIQK	Q7TMY8	Q7TMY8	Huwe1	E3 ubiquitin-protein ligase HUWE1	2.4177	1	3
4D	LYEAYLPETFR	Q7TN29	Q7TN29	Smap2	Stromal membrane-associated protein 2	NaN	0	1
4D	FVQLQHGEIDKR	Q7TN98	Q7TN98	Cpeb4	Cytoplasmic polyadenylation element-binding protein 4	NaN	0	2
4D	VEVKPYVLDDQLCDECQGAR	Q7TN98	Q7TN98	Cpeb4	Cytoplasmic polyadenylation element-binding protein 4	NaN	0	1
4D	TIFVGGVPRPLR	Q7TN98;Q812E0;Q7TN99	Q7TN98	Cpeb4;Cpeb2;Cpeb3	Cytoplasmic polyadenylation element-binding protein 4;Cytoplasmic polyadenylation element-binding protein 2;Cytoplasmic polyadenylation element-binding protein 3	NaN	0	1
4D	VAFSNQQSYIAAISAR	Q7TN98;Q812E0;Q7TN99	Q7TN98	Cpeb4;Cpeb2;Cpeb3	Cytoplasmic polyadenylation element-binding protein 4;Cytoplasmic polyadenylation element-binding protein 2;Cytoplasmic polyadenylation element-binding protein 3	NaN	0	1
4D	AMLDQLMGTSR	Q7TNC4	Q7TNC4	Luc7l2	Putative RNA-binding protein Luc7-like 2	3.0761	2	2
4D	LAETQEEISAEVAAK	Q7TNC4	Q7TNC4	Luc7l2	Putative RNA-binding protein Luc7-like 2	NaN	0	1
4D	LHLGFIEIR	Q7TNC4	Q7TNC4	Luc7l2	Putative RNA-binding protein Luc7-like 2	2.892	1	3
4D	SHLLNCCPHDVLSGTR	Q7TNC4	Q7TNC4	Luc7l2	Putative RNA-binding protein Luc7-like 2	2.5581	2	4
4D	VEQLGAEGNVEESQK	Q7TNC4	Q7TNC4	Luc7l2	Putative RNA-binding protein Luc7-like 2	1.8926	1	2
4D	NSMPASSFQQQK	Q7TNC4;Q9CYI4	Q7TNC4	Luc7l2;Luc7l	Putative RNA-binding protein Luc7-like 2;Putative RNA-binding protein Luc7-like 1	2.5425	2	3
4D	VCEVCSAYLGLHDNDRR	Q7TNC4;Q9CYI4	Q7TNC4	Luc7l2;Luc7l	Putative RNA-binding protein Luc7-like 2;Putative RNA-binding protein Luc7-like 1	2.655	2	2
4D	VHELNEEIGK	Q7TNC4;Q9CYI4	Q7TNC4	Luc7l2;Luc7l	Putative RNA-binding protein Luc7-like 2;Putative RNA-binding protein Luc7-like 1	2.5137	1	2
4D	DFTDLIVINEDR	Q7TND5	Q7TND5	Rpf1	Ribosome production factor 1	NaN	0	1
4D	ILITTSDRPHGR	Q7TND5	Q7TND5	Rpf1	Ribosome production factor 1	NaN	0	1
4D	LTMQVSSLQR	Q7TNV0	Q7TNV0	Dek	Protein DEK	2.6472	1	2
4D	NVGQFSGFPFEK	Q7TNV0	Q7TNV0	Dek	Protein DEK	NaN	0	1
4D	SGVNSELVKR	Q7TNV0	Q7TNV0	Dek	Protein DEK	3.2832	1	1
4D	SICEVLDLER	Q7TNV0	Q7TNV0	Dek	Protein DEK	2.8822	1	2
4D	SLIVEGKR	Q7TNV0	Q7TNV0	Dek	Protein DEK	NaN	0	1
4D	EANDALNAYVCK	Q7TPD0	Q7TPD0	Ints3	Integrator complex subunit 3	NaN	0	1
4D	EHPEALSCLLLQLR	Q7TPD0	Q7TPD0	Ints3	Integrator complex subunit 3	NaN	0	1
4D	LLCHLTPSIYTEFPDETLR	Q7TPD0	Q7TPD0	Ints3	Integrator complex subunit 3	NaN	0	1
4D	NAIAETIIALTK	Q7TPH6	Q7TPH6	Mycbp2	E3 ubiquitin-protein ligase MYCBP2	5.5486	1	1
4D	ACLISLGYDIGNDPQGEAEFAR	Q7TPR4	Q7TPR4	Actn1	Alpha-actinin-1	0.61649	4	6
4D	AGTQIENIEEDFRDGLK	Q7TPR4	Q7TPR4	Actn1	Alpha-actinin-1	0.60944	3	8
4D	ASFNHFDRDHSGTLGPEEFK	Q7TPR4	Q7TPR4	Actn1	Alpha-actinin-1	0.58201	4	7
4D	ASIHEAWTDGKEAMLR	Q7TPR4	Q7TPR4	Actn1	Alpha-actinin-1	0.75638	8	18
4D	DGLGFCALIHR	Q7TPR4	Q7TPR4	Actn1	Alpha-actinin-1	0.69412	6	15
4D	DHSGTLGPEEFK	Q7TPR4	Q7TPR4	Actn1	Alpha-actinin-1	0.61077	2	3
4D	DQALTEEHAR	Q7TPR4	Q7TPR4	Actn1	Alpha-actinin-1	0.62896	1	1
4D	DYETATLSEIK	Q7TPR4	Q7TPR4	Actn1	Alpha-actinin-1	0.70402	1	2
4D	ETADTDTADQVMASFK	Q7TPR4	Q7TPR4	Actn1	Alpha-actinin-1	0.54925	4	5
4D	GISQEQMNEFR	Q7TPR4	Q7TPR4	Actn1	Alpha-actinin-1	0.56703	1	3
4D	HRPELIDYGK	Q7TPR4	Q7TPR4	Actn1	Alpha-actinin-1	0.62385	6	14
4D	ICDQWDNLGALTQK	Q7TPR4	Q7TPR4	Actn1	Alpha-actinin-1	0.66604	6	10
4D	IMSIVDPNR	Q7TPR4	Q7TPR4	Actn1	Alpha-actinin-1	0.51667	1	3
4D	IVQTYHVNMAGTNPYTTITPQEINGK	Q7TPR4	Q7TPR4	Actn1	Alpha-actinin-1	0.5364	5	10
4D	IVQTYHVNMAGTNPYTTITPQEINGKWDHVR	Q7TPR4	Q7TPR4	Actn1	Alpha-actinin-1	0.53838	6	10
4D	KAGTQIENIEEDFRDGLK	Q7TPR4	Q7TPR4	Actn1	Alpha-actinin-1	0.63929	5	8
4D	LAILGIHNEVSK	Q7TPR4	Q7TPR4	Actn1	Alpha-actinin-1	0.65524	8	15
4D	LLETIDQLYLEYAK	Q7TPR4	Q7TPR4	Actn1	Alpha-actinin-1	0.62703	8	15
4D	LLETIDQLYLEYAKR	Q7TPR4	Q7TPR4	Actn1	Alpha-actinin-1	0.67791	7	15
4D	LVSIGAEEIVDGNVK	Q7TPR4	Q7TPR4	Actn1	Alpha-actinin-1	0.60561	2	7
4D	MDHYDSQQTNDYMQPEEDWDRDLLLDPAWEK	Q7TPR4	Q7TPR4	Actn1	Alpha-actinin-1	0.50813	2	3
4D	MLDAEDIVGTARPDEK	Q7TPR4	Q7TPR4	Actn1	Alpha-actinin-1	0.61084	2	4
4D	MVSDINNAWGCLEQAEK	Q7TPR4	Q7TPR4	Actn1	Alpha-actinin-1	NaN	0	3
4D	NVNIQNFHISWK	Q7TPR4	Q7TPR4	Actn1	Alpha-actinin-1	0.63962	4	10
4D	QKDYETATLSEIK	Q7TPR4	Q7TPR4	Actn1	Alpha-actinin-1	0.63633	3	3
4D	RDQALTEEHAR	Q7TPR4	Q7TPR4	Actn1	Alpha-actinin-1	0.63263	8	13
4D	SIVNYKPK	Q7TPR4	Q7TPR4	Actn1	Alpha-actinin-1	0.58788	1	3
4D	TIPWLENR	Q7TPR4	Q7TPR4	Actn1	Alpha-actinin-1	0.60728	1	1
4D	VEQIAAIAQELNELDYYDSPSVNAR	Q7TPR4	Q7TPR4	Actn1	Alpha-actinin-1	0.58778	3	3
4D	VLAVNQENEQLMEDYEK	Q7TPR4	Q7TPR4	Actn1	Alpha-actinin-1	0.60693	6	10
4D	AGTQIENIEEDFR	Q7TPR4;O88990	Q7TPR4	Actn1;Actn3	Alpha-actinin-1;Alpha-actinin-3	NaN	0	1
4D	ASFNHFDR	Q7TPR4;O88990	Q7TPR4	Actn1;Actn3	Alpha-actinin-1;Alpha-actinin-3	0.57756	1	3
4D	KAGTQIENIEEDFR	Q7TPR4;O88990	Q7TPR4	Actn1;Actn3	Alpha-actinin-1;Alpha-actinin-3	0.55212	1	4
4D	ALDFIASK	Q7TPR4;O88990;P57780	P57780	Actn1;Actn3;Actn4	Alpha-actinin-1;Alpha-actinin-3;Alpha-actinin-4	0.66825	4	8
4D	CQLEINFNTLQTK	Q7TPR4;O88990;P57780	P57780	Actn1;Actn3;Actn4	Alpha-actinin-1;Alpha-actinin-3;Alpha-actinin-4	0.62153	6	9
4D	DLLLDPAWEK	Q7TPR4;O88990;P57780	P57780	Actn1;Actn3;Actn4	Alpha-actinin-1;Alpha-actinin-3;Alpha-actinin-4	0.58277	1	2
4D	EGLLLWCQR	Q7TPR4;O88990;P57780	P57780	Actn1;Actn3;Actn4	Alpha-actinin-1;Alpha-actinin-3;Alpha-actinin-4	0.68666	4	6
4D	EGLLLWCQRK	Q7TPR4;O88990;P57780	P57780	Actn1;Actn3;Actn4	Alpha-actinin-1;Alpha-actinin-3;Alpha-actinin-4	NaN	0	1
4D	FAIQDISVEETSAK	Q7TPR4;O88990;P57780	P57780	Actn1;Actn3;Actn4	Alpha-actinin-1;Alpha-actinin-3;Alpha-actinin-4	0.64031	2	4
4D	HEAFESDLAAHQDR	Q7TPR4;O88990;P57780	P57780	Actn1;Actn3;Actn4	Alpha-actinin-1;Alpha-actinin-3;Alpha-actinin-4	0.68219	7	10
4D	LEDFRDYRR	Q7TPR4;O88990;P57780	P57780	Actn1;Actn3;Actn4	Alpha-actinin-1;Alpha-actinin-3;Alpha-actinin-4	0.63982	4	4
4D	LMLLLEVISGER	Q7TPR4;O88990;P57780	P57780	Actn1;Actn3;Actn4	Alpha-actinin-1;Alpha-actinin-3;Alpha-actinin-4	0.67885	4	9
4D	TFTAWCNSHLR	Q7TPR4;O88990;P57780	P57780	Actn1;Actn3;Actn4	Alpha-actinin-1;Alpha-actinin-3;Alpha-actinin-4	0.72478	5	11
4D	TFTAWCNSHLRK	Q7TPR4;O88990;P57780	P57780	Actn1;Actn3;Actn4	Alpha-actinin-1;Alpha-actinin-3;Alpha-actinin-4	0.62356	2	3
4D	AIMTYVSSFYHAFSGAQK	Q7TPR4;P57780	P57780	Actn1;Actn4	Alpha-actinin-1;Alpha-actinin-4	0.70301	12	26
4D	ASIHEAWTDGK	Q7TPR4;P57780	P57780	Actn1;Actn4	Alpha-actinin-1;Alpha-actinin-4	0.63942	10	19
4D	ELPPDQAEYCIAR	Q7TPR4;P57780	P57780	Actn1;Actn4	Alpha-actinin-1;Alpha-actinin-4	1.0476	2	16
4D	GYEEWLLNEIR	Q7TPR4;P57780	P57780	Actn1;Actn4	Alpha-actinin-1;Alpha-actinin-4	0.65185	4	11
4D	GYEEWLLNEIRR	Q7TPR4;P57780	P57780	Actn1;Actn4	Alpha-actinin-1;Alpha-actinin-4	0.68361	4	12
4D	KHEAFESDLAAHQDR	Q7TPR4;P57780	P57780	Actn1;Actn4	Alpha-actinin-1;Alpha-actinin-4	0.63779	16	26
4D	LASDLLEWIR	Q7TPR4;P57780	P57780	Actn1;Actn4	Alpha-actinin-1;Alpha-actinin-4	0.65278	4	8
4D	LASDLLEWIRR	Q7TPR4;P57780	P57780	Actn1;Actn4	Alpha-actinin-1;Alpha-actinin-4	0.6777	5	8
4D	LERLDHLAEK	Q7TPR4;P57780	P57780	Actn1;Actn4	Alpha-actinin-1;Alpha-actinin-4	0.6687	5	7
4D	LSNRPAFMPSEGR	Q7TPR4;P57780	P57780	Actn1;Actn4	Alpha-actinin-1;Alpha-actinin-4	0.58209	12	19
4D	QKASIHEAWTDGK	Q7TPR4;P57780	P57780	Actn1;Actn4	Alpha-actinin-1;Alpha-actinin-4	0.60506	3	5
4D	RELPPDQAEYCIAR	Q7TPR4;P57780	P57780	Actn1;Actn4	Alpha-actinin-1;Alpha-actinin-4	0.39289	2	7
4D	TINEVENQILTR	Q7TPR4;P57780	P57780	Actn1;Actn4	Alpha-actinin-1;Alpha-actinin-4	0.68131	4	11
4D	VGWEQLLTTIAR	Q7TPR4;P57780	P57780	Actn1;Actn4	Alpha-actinin-1;Alpha-actinin-4	0.71233	3	8
4D	LITGLGVGR	Q7TPV4	Q7TPV4	Mybbp1a	Myb-binding protein 1A	2.8568	1	3
4D	LPNVALDLLR	Q7TPV4	Q7TPV4	Mybbp1a	Myb-binding protein 1A	2.6513	1	2
4D	EEFEYIAFR	Q7TQ95	Q7TQ95	Lnp	Protein lunapark	NaN	0	1
4D	IVEYLVGDGPQNR	Q7TQ95	Q7TQ95	Lnp	Protein lunapark	NaN	0	1
4D	EIESSPQYR	Q7TQH0	Q7TQH0	Atxn2l	Ataxin-2-like protein	NaN	0	1
4D	FELAVDAVHRK	Q7TQH0	Q7TQH0	Atxn2l	Ataxin-2-like protein	NaN	0	2
4D	FNEENYGVK	Q7TQH0	Q7TQH0	Atxn2l	Ataxin-2-like protein	7.2212	1	1
4D	NGTTYEGIFK	Q7TQH0	Q7TQH0	Atxn2l	Ataxin-2-like protein	NaN	0	1
4D	STSTPTSPGPR	Q7TQH0	Q7TQH0	Atxn2l	Ataxin-2-like protein	3.9282	1	2
4D	AAEEPQQQK	Q7TQI3	Q7TQI3	Otub1	Ubiquitin thioesterase OTUB1	1.4817	1	2
4D	AFGFSHLEALLDDSK	Q7TQI3	Q7TQI3	Otub1	Ubiquitin thioesterase OTUB1	1.5698	2	5
4D	AFGFSHLEALLDDSKELQR	Q7TQI3	Q7TQI3	Otub1	Ubiquitin thioesterase OTUB1	1.2759	2	5
4D	EFCQQEVEPMCK	Q7TQI3	Q7TQI3	Otub1	Ubiquitin thioesterase OTUB1	1.2617	1	2
4D	EYAEDDNIYQQK	Q7TQI3	Q7TQI3	Otub1	Ubiquitin thioesterase OTUB1	1.4037	1	2
4D	FFEHFIEGGR	Q7TQI3	Q7TQI3	Otub1	Ubiquitin thioesterase OTUB1	1.6639	3	4
4D	GEGGTTNPHVFPEGSEPK	Q7TQI3	Q7TQI3	Otub1	Ubiquitin thioesterase OTUB1	NaN	0	1
4D	IQQEIAVQNPLVSER	Q7TQI3	Q7TQI3	Otub1	Ubiquitin thioesterase OTUB1	1.5533	2	4
4D	LELSVLYK	Q7TQI3	Q7TQI3	Otub1	Ubiquitin thioesterase OTUB1	1.5916	3	6
4D	TRPDGNCFYR	Q7TQI3	Q7TQI3	Otub1	Ubiquitin thioesterase OTUB1	1.0426	1	1
4D	VYLLYRPGHYDILYK	Q7TQI3	Q7TQI3	Otub1	Ubiquitin thioesterase OTUB1	1.4288	5	5
4D	HSYCNLK	Q7TQJ1	Q7TQJ1	Marveld1	MARVEL domain-containing protein 1	1.3991	1	2
4D	MLPPPPR	Q7TQJ1	Q7TQJ1	Marveld1	MARVEL domain-containing protein 1	NaN	0	1
4D	EEFPTLQAAGDQDK	Q7TSC1	Q7TSC1	Prrc2a	Protein PRRC2A	3.3052	2	2
4D	QSSSEISLAVER	Q7TSC1	Q7TSC1	Prrc2a	Protein PRRC2A	NaN	0	1
4D	SWAQASVTHGAHGDGGR	Q7TSC1	Q7TSC1	Prrc2a	Protein PRRC2A	4.602	1	1
4D	AMTAGATTTFPMSNHTR	Q7TSE6	Q7TSE6	Stk38l	Serine/threonine-protein kinase 38-like	NaN	0	1
4D	LGLDDFESLK	Q7TSE6	Q7TSE6	Stk38l	Serine/threonine-protein kinase 38-like	3.2382	1	1
4D	LTLENFYSNLILQHEER	Q7TSE6	Q7TSE6	Stk38l	Serine/threonine-protein kinase 38-like	NaN	0	1
4D	LSDFGLCTGLK	Q7TSE6;Q91VJ4	Q7TSE6	Stk38l;Stk38	Serine/threonine-protein kinase 38-like;Serine/threonine-protein kinase 38	NaN	0	1
4D	EHYHATALGAK	Q7TSG2	Q7TSG2	Ctdp1	RNA polymerase II subunit A C-terminal domain phosphatase	NaN	0	1
4D	ELCAQPGQVVAPGALLVR	Q7TSG2	Q7TSG2	Ctdp1	RNA polymerase II subunit A C-terminal domain phosphatase	NaN	0	1
4D	LYELHVFTFGSR	Q7TSG2	Q7TSG2	Ctdp1	RNA polymerase II subunit A C-terminal domain phosphatase	NaN	0	1
4D	VLTQLVLSPDAPDR	Q7TSG2	Q7TSG2	Ctdp1	RNA polymerase II subunit A C-terminal domain phosphatase	NaN	0	1
4D	EMSVGYANGIR	Q7TSQ8	Q7TSQ8	Pdpr	Pyruvate dehydrogenase phosphatase regulatory subunit, mitochondrial	NaN	0	1
4D	FCAGILSTAR	Q7TSQ8	Q7TSQ8	Pdpr	Pyruvate dehydrogenase phosphatase regulatory subunit, mitochondrial	NaN	0	1
4D	NWQGGILSGGFEK	Q7TSQ8	Q7TSQ8	Pdpr	Pyruvate dehydrogenase phosphatase regulatory subunit, mitochondrial	0.91969	1	2
4D	LLESIFHR	Q7TSS2	Q7TSS2	Ube2q1	Ubiquitin-conjugating enzyme E2 Q1	NaN	0	1
4D	DNFPFDPPFVR	Q7TSS2;Q8BW45;Q8K2Z8	Q7TSS2	Ube2q1;E330021D16Rik;Ube2q2	Ubiquitin-conjugating enzyme E2 Q1;Ubiquitin-conjugating enzyme E2 Q2	NaN	0	1
4D	AFDLAPPEAVPQQK	Q7TSV4	Q7TSV4	Pgm2	Phosphoglucomutase-2	0.38146	1	1
4D	AFDLAPPEAVPQQKDPDPEFPTVK	Q7TSV4	Q7TSV4	Pgm2	Phosphoglucomutase-2	0.31723	1	2
4D	DPDPEFPTVK	Q7TSV4	Q7TSV4	Pgm2	Phosphoglucomutase-2	0.39974	1	1
4D	DTYMLSSTVSSK	Q7TSV4	Q7TSV4	Pgm2	Phosphoglucomutase-2	NaN	0	1
4D	EGFHFEETLTGFK	Q7TSV4	Q7TSV4	Pgm2	Phosphoglucomutase-2	0.40677	1	3
4D	FEISAIR	Q7TSV4	Q7TSV4	Pgm2	Phosphoglucomutase-2	0.46431	1	2
4D	IVLANDPDADR	Q7TSV4	Q7TSV4	Pgm2	Phosphoglucomutase-2	0.44852	1	1
4D	IVLANDPDADRLAVAEK	Q7TSV4	Q7TSV4	Pgm2	Phosphoglucomutase-2	0.46696	2	6
4D	MNDLTIIQTTQGFCR	Q7TSV4	Q7TSV4	Pgm2	Phosphoglucomutase-2	0.66572	1	1
4D	HAFFEGLNWENIR	Q7TT50	Q7TT50	Cdc42bpb	Serine/threonine-protein kinase MRCK beta	NaN	0	1
4D	QLEDTVTLR	Q7TT50	Q7TT50	Cdc42bpb	Serine/threonine-protein kinase MRCK beta	NaN	0	1
4D	CVNMDGWQANMILDDGGDLTHWVYK	Q80SW1	Q80SW1	Ahcyl1	Putative adenosylhomocysteinase 2	NaN	0	1
4D	EIEIAEQDMSALISLR	Q80SW1	Q80SW1	Ahcyl1	Putative adenosylhomocysteinase 2	5.0041	1	2
4D	GSSNFCVK	Q80SW1	Q80SW1	Ahcyl1	Putative adenosylhomocysteinase 2	5.6445	3	3
4D	NSCIVCNMGHSNTEIDVTSLR	Q80SW1	Q80SW1	Ahcyl1	Putative adenosylhomocysteinase 2	7.3959	1	3
4D	QVDVVITCTGNK	Q80SW1	Q80SW1	Ahcyl1	Putative adenosylhomocysteinase 2	4.2467	1	2
4D	VVLLAEGR	Q80SW1	Q80SW1	Ahcyl1	Putative adenosylhomocysteinase 2	1.0268	2	2
4D	AVHHAAFGDEGAVIEVLHR	Q80SY4	Q80SY4	Mib1	E3 ubiquitin-protein ligase MIB1	NaN	0	1
4D	TYHEVVDEIYFK	Q80SY5	Q80SY5	Prpf38b	Pre-mRNA-splicing factor 38B	NaN	0	1
4D	SGSSSVAAMKK	Q80SZ7	Q80SZ7	Gng5	Guanine nucleotide-binding protein G(I)/G(S)/G(O) subunit gamma-5	11.181	2	4
4D	VKVSQAAADLK	Q80SZ7	Q80SZ7	Gng5	Guanine nucleotide-binding protein G(I)/G(S)/G(O) subunit gamma-5	NaN	0	1
4D	VSQAAADLK	Q80SZ7	Q80SZ7	Gng5	Guanine nucleotide-binding protein G(I)/G(S)/G(O) subunit gamma-5	9.5764	1	1
4D	ACGLNFIDLMVR	Q80TB8	Q80TB8	Vat1l	Synaptic vesicle membrane protein VAT-1 homolog-like	NaN	0	4
4D	AVVLAGFGGLNK	Q80TB8	Q80TB8	Vat1l	Synaptic vesicle membrane protein VAT-1 homolog-like	3.9395	3	3
4D	DSVTHLFDR	Q80TB8	Q80TB8	Vat1l	Synaptic vesicle membrane protein VAT-1 homolog-like	6.3313	1	1
4D	HEAIKDSVTHLFDR	Q80TB8	Q80TB8	Vat1l	Synaptic vesicle membrane protein VAT-1 homolog-like	NaN	0	1
4D	ISAEGVDIVLDCLCGDNTGK	Q80TB8	Q80TB8	Vat1l	Synaptic vesicle membrane protein VAT-1 homolog-like	3.8989	4	5
4D	LIGLYNQK	Q80TB8	Q80TB8	Vat1l	Synaptic vesicle membrane protein VAT-1 homolog-like	NaN	0	2
4D	NADYVQEVK	Q80TB8	Q80TB8	Vat1l	Synaptic vesicle membrane protein VAT-1 homolog-like	NaN	0	1
4D	NADYVQEVKR	Q80TB8	Q80TB8	Vat1l	Synaptic vesicle membrane protein VAT-1 homolog-like	2.446	1	1
4D	TPLVPGFECSGIVEALGDSVK	Q80TB8	Q80TB8	Vat1l	Synaptic vesicle membrane protein VAT-1 homolog-like	2.0128	1	3
4D	TPTPLMANDSTETSEAGEEEEDHEGDSENKER	Q80TB8	Q80TB8	Vat1l	Synaptic vesicle membrane protein VAT-1 homolog-like	NaN	0	1
4D	AGYSLQELFHLTR	Q80TE0	Q80TE0	Rpap1	RNA polymerase II-associated protein 1	2.816	1	1
4D	AQVAFECDEDKDER	Q80TH2	Q80TH2	Erbb2ip	Protein LAP2	NaN	0	1
4D	LQILELR	Q80TH2	Q80TH2	Erbb2ip	Protein LAP2	9.4003	1	1
4D	QLTYLDVSK	Q80TH2	Q80TH2	Erbb2ip	Protein LAP2	NaN	0	1
4D	SHSITNMETGGLK	Q80TH2	Q80TH2	Erbb2ip	Protein LAP2	NaN	0	1
4D	AWDVLLDHIQSAALSK	Q80TL7	Q80TL7	Mon2	Protein MON2 homolog	3.3381	1	2
4D	IESGGGNILIHHSR	Q80TL7	Q80TL7	Mon2	Protein MON2 homolog	3.3507	1	1
4D	LLENMQSDLR	Q80TL7	Q80TL7	Mon2	Protein MON2 homolog	NaN	0	1
4D	LLETGLVNMHR	Q80TL7	Q80TL7	Mon2	Protein MON2 homolog	NaN	0	1
4D	LQLLLLNPLK	Q80TL7	Q80TL7	Mon2	Protein MON2 homolog	2.7578	1	2
4D	NNEVSLAALK	Q80TL7	Q80TL7	Mon2	Protein MON2 homolog	NaN	0	1
4D	VPLSTVLLDPTR	Q80TM9	Q80TM9	Nisch	Nischarin	NaN	0	1
4D	GAIVDQLGGDLNSTPLHWATR	Q80TN5	Q80TN5	Zdhhc17	Palmitoyltransferase ZDHHC17	NaN	0	1
4D	NVWMINHLQEAR	Q80TN5	Q80TN5	Zdhhc17	Palmitoyltransferase ZDHHC17	NaN	0	1
4D	ENGADSILDLGLLDSSEK	Q80TP3	Q80TP3	Ubr5	E3 ubiquitin-protein ligase UBR5	NaN	0	1
4D	NAQNPSLHHPR	Q80TP3	Q80TP3	Ubr5	E3 ubiquitin-protein ligase UBR5	NaN	0	1
4D	FEDALSLIHSAWQR	Q80TQ5	Q80TQ5	Plekhm2	Pleckstrin homology domain-containing family M member 2	NaN	0	1
4D	DAAINSLVEIYR	Q80TV8	Q80TV8	Clasp1	CLIP-associating protein 1	NaN	0	1
4D	DVPIDHSDLVADLLK	Q80TV8	Q80TV8	Clasp1	CLIP-associating protein 1	NaN	0	1
4D	EGAGAVDEEDFIK	Q80TV8	Q80TV8	Clasp1	CLIP-associating protein 1	6.6039	1	1
4D	IVPHICNLLGDPNSQVR	Q80TV8	Q80TV8	Clasp1	CLIP-associating protein 1	NaN	0	1
4D	SQEDLNEPIKR	Q80TV8	Q80TV8	Clasp1	CLIP-associating protein 1	NaN	0	1
4D	EGLLGLQNLLK	Q80TV8;Q8BRT1	Q80TV8	Clasp1;Clasp2	CLIP-associating protein 1;CLIP-associating protein 2	NaN	0	1
4D	VLCPIIQTADYPINLAAIK	Q80TV8;Q8BRT1	Q80TV8	Clasp1;Clasp2	CLIP-associating protein 1;CLIP-associating protein 2	6.1359	1	1
4D	HCVQTWHAQQK	Q80U35	Q80U35	Arhgef17	Rho guanine nucleotide exchange factor 17	7.5503	1	1
4D	LGFEQAFDEAK	Q80U35	Q80U35	Arhgef17	Rho guanine nucleotide exchange factor 17	NaN	0	1
4D	TCFPLAGLR	Q80U35	Q80U35	Arhgef17	Rho guanine nucleotide exchange factor 17	NaN	0	1
4D	DLIGHIVEFSQDQHGSR	Q80U58	Q80U58	Pum2	Pumilio homolog 2	NaN	0	1
4D	DQNGNHVVQK	Q80U58;Q80U78	Q80U78	Pum2;Pum1	Pumilio homolog 2;Pumilio homolog 1	NaN	0	1
4D	DQYANYVVQK	Q80U58;Q80U78	Q80U78	Pum2;Pum1	Pumilio homolog 2;Pumilio homolog 1	NaN	0	1
4D	HDHAVSLLTAASPTISLLLER	Q80U72	Q80U72	Scrib	Protein scribble homolog	2.6873	1	1
4D	ILAVNGQDVR	Q80U72	Q80U72	Scrib	Protein scribble homolog	5.6973	1	2
4D	LAVLPPELAHTAELHVLDVAGNR	Q80U72	Q80U72	Scrib	Protein scribble homolog	NaN	0	1
4D	LLEVNQQSLLGLTHAEAVQLLR	Q80U72	Q80U72	Scrib	Protein scribble homolog	1.2223	1	1
4D	SLPFALTHLNLK	Q80U72	Q80U72	Scrib	Protein scribble homolog	NaN	0	1
4D	GIFLGDQWR	Q80U78	Q80U78	Pum1	Pumilio homolog 1	NaN	0	1
4D	SASSASSLFSPSSTLFSSSR	Q80U78	Q80U78	Pum1	Pumilio homolog 1	NaN	0	1
4D	SMDELNHDFQALALEGR	Q80U78	Q80U78	Pum1	Pumilio homolog 1	NaN	0	1
4D	NLNPVFGGSGPALTGLR	Q80U87	Q80U87	Usp8	Ubiquitin carboxyl-terminal hydrolase 8	NaN	0	2
4D	ETLFNTLANNR	Q80U93	Q80U93	Nup214	Nuclear pore complex protein Nup214	NaN	0	1
4D	FAVQDVNDVLDLEWDR	Q80U93	Q80U93	Nup214	Nuclear pore complex protein Nup214	NaN	0	1
4D	TTLLEGFAGVEEAR	Q80U93	Q80U93	Nup214	Nuclear pore complex protein Nup214	NaN	0	1
4D	EFLNELLK	Q80U95	Q80U95	Ube3c	Ubiquitin-protein ligase E3C	NaN	0	2
4D	QQTNTLLNLVWR	Q80U95	Q80U95	Ube3c	Ubiquitin-protein ligase E3C	NaN	0	1
4D	VHLLNAHGLDEAGIDGGGIFR	Q80U95	Q80U95	Ube3c	Ubiquitin-protein ligase E3C	NaN	0	1
4D	FVDDLFETIFSTAHR	Q80UG2;P70206	Q80UG2	Plxna4;Plxna1	Plexin-A4;Plexin-A1	NaN	0	1
4D	ADTLTLEER	Q80UG5	Q80UG5	44083	Septin-9	1.4273	1	2
4D	EFDEDAEDRLVNEK	Q80UG5	Q80UG5	44083	Septin-9	1.2484	1	2
4D	EMIPFAVVGSDHEYQVNGK	Q80UG5	Q80UG5	44083	Septin-9	1.2004	1	0
4D	FINDQYEK	Q80UG5	Q80UG5	44083	Septin-9	1.3095	1	2
4D	ITADLLSNGIDVYPQK	Q80UG5	Q80UG5	44083	Septin-9	NaN	0	1
4D	ITADLLSNGIDVYPQKEFDEDAEDR	Q80UG5	Q80UG5	44083	Septin-9	1.3219	1	3
4D	ITADLLSNGIDVYPQKEFDEDAEDRLVNEK	Q80UG5	Q80UG5	44083	Septin-9	1.127	1	5
4D	LTVIDTPGFGDHINNENCWQPIMK	Q80UG5	Q80UG5	44083	Septin-9	0.67085	2	4
4D	RTEISIDISSK	Q80UG5	Q80UG5	44083	Septin-9	1.2596	1	2
4D	SITHDIEEK	Q80UG5	Q80UG5	44083	Septin-9	1.3886	1	1
4D	STLINTLFK	Q80UG5	Q80UG5	44083	Septin-9	1.6225	1	4
4D	SVQPTSEER	Q80UG5	Q80UG5	44083	Septin-9	NaN	0	2
4D	SVQPTSEERIPK	Q80UG5	Q80UG5	44083	Septin-9	1.3247	2	4
4D	VHCCLYFIPATGHSLRPLDIEFMK	Q80UG5	Q80UG5	44083	Septin-9	1.3426	2	3
4D	VVNIVPVIAK	Q80UG5	Q80UG5	44083	Septin-9	1.2577	3	5
4D	WGTIEVENTTHCEFAYLR	Q80UG5	Q80UG5	44083	Septin-9	1.7812	1	1
4D	YLQEEVNINR	Q80UG5	Q80UG5	44083	Septin-9	1.2527	1	1
4D	EVADITHALSK	Q80UJ7	Q80UJ7	Rab3gap1	Rab3 GTPase-activating protein catalytic subunit	0.54244	1	1
4D	HLLPCVIHAAVLK	Q80UJ7	Q80UJ7	Rab3gap1	Rab3 GTPase-activating protein catalytic subunit	4.4435	1	1
4D	LFVNAQR	Q80UJ7	Q80UJ7	Rab3gap1	Rab3 GTPase-activating protein catalytic subunit	4.1937	1	1
4D	FVDVAQSTYDYGR	Q80UK0	Q80UK0	Sestd1	SEC14 domain and spectrin repeat-containing protein 1	NaN	0	1
4D	TQLEEIQQK	Q80UK0	Q80UK0	Sestd1	SEC14 domain and spectrin repeat-containing protein 1	4.9893	1	1
4D	EALEHLCTYEK	Q80UM3	Q80UM3	Naa15	N-alpha-acetyltransferase 15, NatA auxiliary subunit	2.5017	1	1
4D	EEAYELVR	Q80UM3	Q80UM3	Naa15	N-alpha-acetyltransferase 15, NatA auxiliary subunit	2.2214	1	1
4D	GELLLQLCR	Q80UM3	Q80UM3	Naa15	N-alpha-acetyltransferase 15, NatA auxiliary subunit	NaN	0	2
4D	KAQIEEEKK	Q80UM3	Q80UM3	Naa15	N-alpha-acetyltransferase 15, NatA auxiliary subunit	NaN	0	1
4D	LEDAADVYR	Q80UM3	Q80UM3	Naa15	N-alpha-acetyltransferase 15, NatA auxiliary subunit	2.6771	1	1
4D	LFGATNPK	Q80UM3	Q80UM3	Naa15	N-alpha-acetyltransferase 15, NatA auxiliary subunit	2.0066	1	2
4D	NFNETFLKR	Q80UM3	Q80UM3	Naa15	N-alpha-acetyltransferase 15, NatA auxiliary subunit	NaN	0	1
4D	NLQTCMEVLEALCDGSLGDCKEAAEAYR	Q80UM3	Q80UM3	Naa15	N-alpha-acetyltransferase 15, NatA auxiliary subunit	2.1857	1	1
4D	RLPLNFLSGEK	Q80UM3	Q80UM3	Naa15	N-alpha-acetyltransferase 15, NatA auxiliary subunit	1.7871	1	1
4D	TQQTSPDKVDYEYSELLLYQNQVLR	Q80UM3	Q80UM3	Naa15	N-alpha-acetyltransferase 15, NatA auxiliary subunit	1.8361	1	2
4D	VETPLEEAIK	Q80UM3	Q80UM3	Naa15	N-alpha-acetyltransferase 15, NatA auxiliary subunit	NaN	0	1
4D	YQLLQLRPAQR	Q80UM3	Q80UM3	Naa15	N-alpha-acetyltransferase 15, NatA auxiliary subunit	NaN	0	2
4D	DLSLLQIQMR	Q80UM3;Q9DBB4	Q80UM3	Naa15;Naa16	N-alpha-acetyltransferase 15, NatA auxiliary subunit;N-alpha-acetyltransferase 16, NatA auxiliary subunit	2.2063	1	2
4D	FAEHGETLAMK	Q80UM3;Q9DBB4	Q80UM3	Naa15;Naa16	N-alpha-acetyltransferase 15, NatA auxiliary subunit;N-alpha-acetyltransferase 16, NatA auxiliary subunit	NaN	0	1
4D	GFLWDEGFHQLVVQR	Q80UM7	Q80UM7	Mogs	Mannosyl-oligosaccharide glucosidase	0.8007	2	5
4D	IEIPLFHVLNAR	Q80UP5;Q6PD24	Q80UP5	Ankrd13a;Ankrd13d	Ankyrin repeat domain-containing protein 13A;Ankyrin repeat domain-containing protein 13D	NaN	0	1
4D	GVQWMELVK	Q80UP8	Q80UP8	Slc20a2	Sodium-dependent phosphate transporter 2	0.51352	1	1
4D	YPGHLAAITLSR	Q80US4	Q80US4	Actr5	Actin-related protein 5	NaN	0	1
4D	DALRDEYDDLSDLNAVQMESVR	Q80UU9	Q80UU9	Pgrmc2	Membrane-associated progesterone receptor component 2	1.3828	1	2
4D	DFSLEQLR	Q80UU9	Q80UU9	Pgrmc2	Membrane-associated progesterone receptor component 2	NaN	0	1
4D	FYGPAGPYGIFAGR	Q80UU9	Q80UU9	Pgrmc2	Membrane-associated progesterone receptor component 2	1.3852	1	2
4D	GLATFCLDKDALR	Q80UU9	Q80UU9	Pgrmc2	Membrane-associated progesterone receptor component 2	2.8939	1	0
4D	ILLAVNGK	Q80UU9	Q80UU9	Pgrmc2	Membrane-associated progesterone receptor component 2	1.6609	1	1
4D	ALIVVQQGMTPSAK	Q80UW8	Q80UW8	Polr2e	DNA-directed RNA polymerases I, II, and III subunit RPABC1	NaN	0	1
4D	EEVTELLAR	Q80UW8	Q80UW8	Polr2e	DNA-directed RNA polymerases I, II, and III subunit RPABC1	6.0435	1	2
4D	GYLVTQDELDQTLEEFK	Q80UW8	Q80UW8	Polr2e	DNA-directed RNA polymerases I, II, and III subunit RPABC1	5.0772	1	2
4D	HTTDHPMQCILTR	Q80UY2	Q80UY2	Kcmf1	E3 ubiquitin-protein ligase KCMF1	NaN	0	1
4D	EMACPYSVLVSGDIK	Q80VD1	Q80VD1	Fam98b	Protein FAM98B	NaN	0	1
4D	TTVTLAHLLAAR	Q80VD1	Q80VD1	Fam98b	Protein FAM98B	0.71886	2	5
4D	QEVLGQLR	Q80VI1	Q80VI1	Trim56	E3 ubiquitin-protein ligase TRIM56	NaN	0	1
4D	YLVVSLSNGTIHVFR	Q80VI1	Q80VI1	Trim56	E3 ubiquitin-protein ligase TRIM56	NaN	0	1
4D	VAAPQDGSPR	Q80VJ2	Q80VJ2	Sra1	Steroid receptor RNA activator 1	NaN	0	1
4D	AMTLMEYLIK	Q80VP1	Q80VP1	Epn1	Epsin-1	1.6231	1	1
4D	DFQYVDRDGKDQGVNVR	Q80VP1	Q80VP1	Epn1	Epsin-1	NaN	0	2
4D	ENMYAVQTLK	Q80VP1	Q80VP1	Epn1	Epsin-1	NaN	0	2
4D	NIVHNYSEAEIK	Q80VP1;Q91W69	Q80VP1	Epn1;Epn3	Epsin-1;Epsin-3	1.0953	2	3
4D	GILQELFLNK	Q80W00	Q80W00	Ppp1r10	Serine/threonine-protein phosphatase 1 regulatory subunit 10	NaN	0	1
4D	YSSLEQSER	Q80W37	Q80W37	Snupn	Snurportin-1	NaN	0	1
4D	VLMASTSYLPSQVTEMFNQGR	Q80W47	Q80W47	Wipi2	WD repeat domain phosphoinositide-interacting protein 2	0.40719	1	1
4D	DLYSALIK	Q80W54	Q80W54	Zmpste24	CAAX prenyl protease 1 homolog	6.1453	1	1
4D	NEEVLAVLGHELGHWK	Q80W54	Q80W54	Zmpste24	CAAX prenyl protease 1 homolog	1.5307	2	4
4D	FSQEPADQTVVAGQR	Q80W68	Q80W68	Kirrel	Kin of IRRE-like protein 1	NaN	0	1
4D	FSYTSQHSDYGQR	Q80W68	Q80W68	Kirrel	Kin of IRRE-like protein 1	NaN	0	2
4D	IEAPALAFLR	Q80WG5	Q80WG5	Lrrc8a	Volume-regulated anion channel subunit LRRC8A	NaN	0	1
4D	MIPVTELR	Q80WG5	Q80WG5	Lrrc8a	Volume-regulated anion channel subunit LRRC8A	NaN	0	1
4D	EVDEGAWETK	Q80WJ7	Q80WJ7	Mtdh	Protein LYRIC	0.89445	1	1
4D	SIFSGIGSTAEPVSQSTTSDYQWDVSR	Q80WJ7	Q80WJ7	Mtdh	Protein LYRIC	NaN	0	1
4D	ELIEPVLTCFNDADSR	Q80WQ2	Q80WQ2	Vac14	Protein VAC14 homolog	NaN	0	1
4D	GAVLPHFNVLFDGLSK	Q80WQ2	Q80WQ2	Vac14	Protein VAC14 homolog	0.6644	2	3
4D	TNIIPVLEDAR	Q80WS3	Q80WS3	Fbll1	rRNA/tRNA 2-O-methyltransferase fibrillarin-like protein 1	1.3897	1	1
4D	AINVLLEGNPDTHSWEMVGK	Q80X50	Q80X50	Ubap2l	Ubiquitin-associated protein 2-like	NaN	0	2
4D	GGSTTGSQFLEQFK	Q80X50	Q80X50	Ubap2l	Ubiquitin-associated protein 2-like	NaN	0	2
4D	GNWEQPQNQNQTQHK	Q80X50	Q80X50	Ubap2l	Ubiquitin-associated protein 2-like	4.7263	1	1
4D	IDLAVLLGK	Q80X50	Q80X50	Ubap2l	Ubiquitin-associated protein 2-like	5.812	3	7
4D	NQDECVIALHDCNGDVNR	Q80X50	Q80X50	Ubap2l	Ubiquitin-associated protein 2-like	6.8995	1	2
4D	QRPQATAEQIR	Q80X50	Q80X50	Ubap2l	Ubiquitin-associated protein 2-like	7.0164	2	4
4D	DSVTCPTCQGTGR	Q80X71	Q80X71	Tmem106b	Transmembrane protein 106B	NaN	0	1
4D	GQENQLVALIPYSDQR	Q80X71	Q80X71	Tmem106b	Transmembrane protein 106B	NaN	0	1
4D	LYDNPWR	Q80X72	Q80X72	Lrrc15	Leucine-rich repeat-containing protein 15	NaN	0	1
4D	VFQHLGNLQVLR	Q80X72	Q80X72	Lrrc15	Leucine-rich repeat-containing protein 15	5.4487	4	6
4D	FLQVHASSGHK	Q80X73	Q80X73	Pelo	Protein pelota homolog	9.1331	2	2
4D	FYEQVVQAIQR	Q80X73	Q80X73	Pelo	Protein pelota homolog	NaN	0	2
4D	GTNIQENEYVK	Q80X73	Q80X73	Pelo	Protein pelota homolog	NaN	0	1
4D	VQTESSTGSVGSNR	Q80X73	Q80X73	Pelo	Protein pelota homolog	NaN	0	1
4D	EAQDKVAVLSQNR	Q80X81;Q8CAY6	Q80X81	Acat3;Acat2	Acetyl-CoA acetyltransferase, cytosolic	2.3159	1	1
4D	ILVTLLHTLER	Q80X81;Q8CAY6	Q80X81	Acat3;Acat2	Acetyl-CoA acetyltransferase, cytosolic	2.4462	4	6
4D	VAVLSQNR	Q80X81;Q8CAY6	Q80X81	Acat3;Acat2	Acetyl-CoA acetyltransferase, cytosolic	2.5882	1	1
4D	LGGFVMNILAR	Q80X82	Q80X82	Sympk	Symplekin	NaN	0	1
4D	VVDLLNQAALITNDSK	Q80X82	Q80X82	Sympk	Symplekin	NaN	0	1
4D	AEISCIDNK	Q80X90	Q80X90	Flnb	Filamin-B	0.6394	1	1
4D	AEISCIDNKDGTCTVTYLPTLPGDYSILVK	Q80X90	Q80X90	Flnb	Filamin-B	0.57902	1	2
4D	AGLAPLEVR	Q80X90	Q80X90	Flnb	Filamin-B	0.64466	2	3
4D	AGSNMLLIGVHGPTTPCEEVSMK	Q80X90	Q80X90	Flnb	Filamin-B	0.61319	6	12
4D	AHGPGLEGGLVGKPAEFTIDTK	Q80X90	Q80X90	Flnb	Filamin-B	0.48511	10	17
4D	ALGALVDSCAPGLCPDWESWDPR	Q80X90	Q80X90	Flnb	Filamin-B	NaN	0	2
4D	ALGALVDSCAPGLCPDWESWDPRKPVDNAR	Q80X90	Q80X90	Flnb	Filamin-B	0.52303	1	3
4D	APSGRDEPCLLK	Q80X90	Q80X90	Flnb	Filamin-B	0.54528	1	1
4D	CLATGPGIAPTVK	Q80X90	Q80X90	Flnb	Filamin-B	0.65268	5	9
4D	DAGYGGISLAVEGPSK	Q80X90	Q80X90	Flnb	Filamin-B	0.60588	1	2
4D	DAGYGGISLAVEGPSKVDIQTEDLEDGTCK	Q80X90	Q80X90	Flnb	Filamin-B	0.55957	1	1
4D	DGTYAVTYIPDK	Q80X90	Q80X90	Flnb	Filamin-B	0.74772	1	1
4D	DGTYAVTYIPDKTGR	Q80X90	Q80X90	Flnb	Filamin-B	0.57441	7	14
4D	DLDIIDNYDYSHTVK	Q80X90	Q80X90	Flnb	Filamin-B	0.68835	5	13
4D	EATTDFTVDSRPLTQVGGDHIK	Q80X90	Q80X90	Flnb	Filamin-B	0.66109	9	20
4D	EVGEHLVSIK	Q80X90	Q80X90	Flnb	Filamin-B	0.39916	2	2
4D	EVGEHLVSIKK	Q80X90	Q80X90	Flnb	Filamin-B	0.78017	7	14
4D	FADEHVPGSPFTVK	Q80X90	Q80X90	Flnb	Filamin-B	0.5874	5	8
4D	FIPHENGIHTIDVK	Q80X90	Q80X90	Flnb	Filamin-B	0.66076	8	17
4D	FNGSHVVGSPFK	Q80X90	Q80X90	Flnb	Filamin-B	0.66435	7	13
4D	FVPQEMGVHTVSVK	Q80X90	Q80X90	Flnb	Filamin-B	0.61564	7	12
4D	GAGIGGLGITVEGPSESK	Q80X90	Q80X90	Flnb	Filamin-B	0.65591	3	6
4D	GDYVLAVK	Q80X90	Q80X90	Flnb	Filamin-B	0.72844	1	1
4D	GEAGIPAEFSIWTR	Q80X90	Q80X90	Flnb	Filamin-B	0.51138	3	4
4D	GIEPTGNMVK	Q80X90	Q80X90	Flnb	Filamin-B	0.65089	5	8
4D	GQHVTGSPFQFTVGPLGEGGAHK	Q80X90	Q80X90	Flnb	Filamin-B	0.60216	6	14
4D	IEYDDQNDGSCDVK	Q80X90	Q80X90	Flnb	Filamin-B	0.65468	1	2
4D	IEYDDQNDGSCDVKYWPK	Q80X90	Q80X90	Flnb	Filamin-B	0.63138	2	3
4D	IGNLQTDLSDGLR	Q80X90	Q80X90	Flnb	Filamin-B	0.68657	2	3
4D	INGLENR	Q80X90	Q80X90	Flnb	Filamin-B	NaN	0	1
4D	IPYLPITNFNQNWQDGK	Q80X90	Q80X90	Flnb	Filamin-B	0.60638	7	13
4D	IRATQTGDASK	Q80X90	Q80X90	Flnb	Filamin-B	0.87391	2	3
4D	KVVPCLVAPVAGR	Q80X90	Q80X90	Flnb	Filamin-B	0.6478	1	2
4D	LDVTILSPSR	Q80X90	Q80X90	Flnb	Filamin-B	0.90003	2	3
4D	LDVTILSPSRK	Q80X90	Q80X90	Flnb	Filamin-B	0.66371	5	10
4D	LGSAADFLLDISETDLSTLTASIK	Q80X90	Q80X90	Flnb	Filamin-B	0.21096	2	3
4D	NGNHVANSPVSIMVVQSEIGDAR	Q80X90	Q80X90	Flnb	Filamin-B	0.68702	1	3
4D	NGNHVANSPVSIMVVQSEIGDARR	Q80X90	Q80X90	Flnb	Filamin-B	0.77478	3	6
4D	NGSCGVSYIAQEPGNYEVSIK	Q80X90	Q80X90	Flnb	Filamin-B	0.90606	1	3
4D	PVTEKDLAEDAPWKK	Q80X90	Q80X90	Flnb	Filamin-B	0.50279	8	11
4D	SPFEVNVDK	Q80X90	Q80X90	Flnb	Filamin-B	0.62478	1	3
4D	SPFEVNVDKAQGDASK	Q80X90	Q80X90	Flnb	Filamin-B	0.69561	8	15
4D	SPFEVQVGPEAGMQK	Q80X90	Q80X90	Flnb	Filamin-B	0.59777	5	10
4D	SPFTVGVAAPLDLSK	Q80X90	Q80X90	Flnb	Filamin-B	0.5994	4	7
4D	SSFLVDCSK	Q80X90	Q80X90	Flnb	Filamin-B	0.6906	5	8
4D	SSTETCYSAIPK	Q80X90	Q80X90	Flnb	Filamin-B	0.66307	2	3
4D	TFEMSDFIVDTR	Q80X90	Q80X90	Flnb	Filamin-B	0.76002	4	11
4D	TGEEVGFVVDAK	Q80X90	Q80X90	Flnb	Filamin-B	0.81268	1	3
4D	TYSVEYLPK	Q80X90	Q80X90	Flnb	Filamin-B	0.72298	4	4
4D	VAVTEGCQPSR	Q80X90	Q80X90	Flnb	Filamin-B	0.68069	1	1
4D	VDIQTEDLEDGTCK	Q80X90	Q80X90	Flnb	Filamin-B	0.65181	1	1
4D	VFGPGVER	Q80X90	Q80X90	Flnb	Filamin-B	0.69181	4	7
4D	VHSPSGAVEECHVSELEPDK	Q80X90	Q80X90	Flnb	Filamin-B	NaN	0	1
4D	VHSPSGAVEECHVSELEPDKYAVR	Q80X90	Q80X90	Flnb	Filamin-B	0.58738	5	11
4D	VKAHGPGLEGGLVGKPAEFTIDTK	Q80X90	Q80X90	Flnb	Filamin-B	0.53381	1	2
4D	VKVDPSHDASK	Q80X90	Q80X90	Flnb	Filamin-B	0.2355	1	1
4D	VLFASQEIPASPFR	Q80X90	Q80X90	Flnb	Filamin-B	0.61961	3	8
4D	VLPTYDASK	Q80X90	Q80X90	Flnb	Filamin-B	0.64457	2	2
4D	VMYTPMAPGNYLIGVK	Q80X90	Q80X90	Flnb	Filamin-B	0.5349	4	6
4D	VNIGQGSHPQK	Q80X90	Q80X90	Flnb	Filamin-B	0.66771	4	5
4D	VNQPASFAIR	Q80X90	Q80X90	Flnb	Filamin-B	0.727	6	12
4D	VSYFPTVPGVYIVSTK	Q80X90	Q80X90	Flnb	Filamin-B	0.59778	7	11
4D	VVASGPGLEHGK	Q80X90	Q80X90	Flnb	Filamin-B	0.71593	6	9
4D	VVPCLVAPVAGR	Q80X90	Q80X90	Flnb	Filamin-B	0.65904	2	3
4D	WGEEHIPGSPFHVTVP	Q80X90	Q80X90	Flnb	Filamin-B	0.1057	1	1
4D	YADEEIPR	Q80X90	Q80X90	Flnb	Filamin-B	0.70351	2	2
4D	YAPTEVGLHEMHIK	Q80X90	Q80X90	Flnb	Filamin-B	0.64205	8	12
4D	YGGELVPHFPAWVK	Q80X90	Q80X90	Flnb	Filamin-B	0.50349	4	10
4D	YNDKHIPGSPFTAK	Q80X90	Q80X90	Flnb	Filamin-B	0.61363	5	8
4D	YRGQHVTGSPFQFTVGPLGEGGAHK	Q80X90	Q80X90	Flnb	Filamin-B	0.59296	2	4
4D	EAGAGGLSIAVEGPSK	Q80X90;Q8VHX6	Q80X90	Flnb;Flnc	Filamin-B;Filamin-C	0.59456	2	6
4D	GAGTGGLGLTVEGPCEAK	Q80X90;Q8VHX6	Q80X90	Flnb;Flnc	Filamin-B;Filamin-C	0.64309	1	4
4D	HIPGSPFTAK	Q80X90;Q8VHX6	Q80X90	Flnb;Flnc	Filamin-B;Filamin-C	0.60044	1	1
4D	LIALLEVLSQKR	Q80X90;Q8VHX6	Q80X90	Flnb;Flnc	Filamin-B;Filamin-C	0.59958	2	4
4D	LSRPLECACFR	Q80X95	Q80X95	Rraga	Ras-related GTP-binding protein A	NaN	0	1
4D	ATFLVISHYQCK	Q80X95;Q6NTA4	Q80X95	Rraga;Rragb	Ras-related GTP-binding protein A;Ras-related GTP-binding protein B	NaN	0	1
4D	DATSDLAIIAR	Q80X98	Q80X98	Dhx38		NaN	0	1
4D	HSVDLIGRPFGSK	Q80XC2	Q80XC2	Trmt61a	tRNA (adenine(58)-N(1))-methyltransferase catalytic subunit TRMT61A	NaN	0	1
4D	DNDFLNEGQK	Q80XI4	Q80XI4	Pip4k2b	Phosphatidylinositol 5-phosphate 4-kinase type-2 beta	1.3754	1	1
4D	FGIDDQDYQNSVTR	Q80XI4	Q80XI4	Pip4k2b	Phosphatidylinositol 5-phosphate 4-kinase type-2 beta	NaN	0	1
4D	DVEFLAQLK	Q80XI4;O70172	Q80XI4	Pip4k2b;Pip4k2a	Phosphatidylinositol 5-phosphate 4-kinase type-2 beta;Phosphatidylinositol 5-phosphate 4-kinase type-2 alpha	0.79828	1	2
4D	HGAGAEISTVNPEQYSKR	Q80XI4;O70172	Q80XI4	Pip4k2b;Pip4k2a	Phosphatidylinositol 5-phosphate 4-kinase type-2 beta;Phosphatidylinositol 5-phosphate 4-kinase type-2 alpha	NaN	0	1
4D	VVNISSMLGR	Q80XN0	Q80XN0	Bdh1	D-beta-hydroxybutyrate dehydrogenase, mitochondrial	0.85524	1	2
4D	NALALWLSHLEER	Q80XS6	Q80XS6	Samd4b	Protein Smaug homolog 2	NaN	0	1
4D	ATVTPSPVK	Q80XU3	Q80XU3	Nucks1	Nuclear ubiquitous casein and cyclin-dependent kinase substrate 1	0.79218	3	4
4D	VGRPTASK	Q80XU3	Q80XU3	Nucks1	Nuclear ubiquitous casein and cyclin-dependent kinase substrate 1	0.82163	1	1
4D	VVDYSQFQESDDADEDYGR	Q80XU3	Q80XU3	Nucks1	Nuclear ubiquitous casein and cyclin-dependent kinase substrate 1	NaN	0	1
4D	DYAAYNVLDDPELR	Q80Y14	Q80Y14	Glrx5	Glutaredoxin-related protein 5, mitochondrial	0.82957	1	1
4D	GTPEQPQCGFSNAVVQILR	Q80Y14	Q80Y14	Glrx5	Glutaredoxin-related protein 5, mitochondrial	0.85452	4	7
4D	APVVAIAVLDGR	Q80Y17	Q80Y17	Llgl1	Lethal(2) giant larvae protein homolog 1	NaN	0	1
4D	FWDASGVALRPLYK	Q80Y17	Q80Y17	Llgl1	Lethal(2) giant larvae protein homolog 1	3.0985	1	1
4D	TVEHGFPNQPSALAFDPELR	Q80Y17	Q80Y17	Llgl1	Lethal(2) giant larvae protein homolog 1	NaN	0	1
4D	EEVPTDLR	Q80Y55	Q80Y55	Bsdc1	BSD domain-containing protein 1	NaN	0	1
4D	GEISELLVGSPSIR	Q80Y55	Q80Y55	Bsdc1	BSD domain-containing protein 1	11.179	1	1
4D	DATLLIHEATLEDGLEEEAVEK	Q80Y81	Q80Y81	Elac2	Zinc phosphodiesterase ELAC protein 2	NaN	0	1
4D	IYTLFLQR	Q80Y98	Q80Y98	Ddhd2	Phospholipase DDHD2	NaN	0	1
4D	IIFHSGPTNSGK	Q80YD1	Q80YD1	Supv3l1	ATP-dependent RNA helicase SUPV3L1, mitochondrial	1.9472	1	1
4D	LFHQAFISFR	Q80YD1	Q80YD1	Supv3l1	ATP-dependent RNA helicase SUPV3L1, mitochondrial	NaN	0	1
4D	NEPLTFAWLR	Q80YD1	Q80YD1	Supv3l1	ATP-dependent RNA helicase SUPV3L1, mitochondrial	2.5514	1	2
4D	SNAAGVPCDLVTGEER	Q80YD1	Q80YD1	Supv3l1	ATP-dependent RNA helicase SUPV3L1, mitochondrial	NaN	0	1
4D	LITALGSSEVQPQFTR	Q80YQ2	Q80YQ2	Med23	Mediator of RNA polymerase II transcription subunit 23	NaN	0	1
4D	TVLSAESEELNR	Q80YQ2	Q80YQ2	Med23	Mediator of RNA polymerase II transcription subunit 23	NaN	0	1
4D	GLEELIDYTGGLK	Q80YQ8	Q80YQ8	Rmnd5a	Protein RMD5 homolog A	NaN	0	1
4D	LLNEVMVEHFFR	Q80YQ8	Q80YQ8	Rmnd5a	Protein RMD5 homolog A	NaN	0	1
4D	DDDFPSLQAIAR	Q80YR4	Q80YR4	Znf598	Zinc finger protein 598	NaN	0	1
4D	GGGSCVLCCGDLEATALGR	Q80YR4	Q80YR4	Znf598	Zinc finger protein 598	NaN	0	1
4D	AAIEVNAGR	Q80YS6	Q80YS6	Afap1	Actin filament-associated protein 1	NaN	0	1
4D	AVLTNILLR	Q80YS6	Q80YS6	Afap1	Actin filament-associated protein 1	NaN	0	1
4D	EQAEQWLK	Q80YS6	Q80YS6	Afap1	Actin filament-associated protein 1	NaN	0	1
4D	VSLELELTEVK	Q80YS6	Q80YS6	Afap1	Actin filament-associated protein 1	NaN	0	1
4D	EQESIIQQLQTSLHDR	Q80YT7	Q80YT7	Pde4dip	Myomegalin	NaN	0	2
4D	EAGADDILDISK	Q80ZI6	Q80ZI6	Lrsam1	E3 ubiquitin-protein ligase LRSAM1	3.9577	1	2
4D	VGVSEAGLQHEILR	Q80ZI6	Q80ZI6	Lrsam1	E3 ubiquitin-protein ligase LRSAM1	4.9056	1	1
4D	VGVSEAGLQHEILRR	Q80ZI6	Q80ZI6	Lrsam1	E3 ubiquitin-protein ligase LRSAM1	NaN	0	1
4D	LEGEAQGRQEQTQR	Q80ZJ8	Q80ZJ8	Cracr2b	EF-hand calcium-binding domain-containing protein 4A	0.48162	4	4
4D	QSPSAGVHTFCDR	Q80ZK9	Q80ZK9	Wdtc1	WD and tetratricopeptide repeats protein 1	NaN	0	1
4D	AINSALAQR	Q80ZM7	Q80ZM7	Gtf2a2	Transcription initiation factor IIA subunit 2	NaN	0	2
4D	FPNQNQTR	Q80ZN9	Q80ZN9	Cox6b2	Cytochrome c oxidase subunit 6B2	NaN	0	2
4D	VLPSDLDLLLHMNNAR	Q80ZW2	Q80ZW2	Them6	Protein THEM6	2.5789	1	1
4D	DLTQLPVITSNTIVR	Q80ZX0	Q80ZX0	Sec24b		NaN	0	1
4D	LPLGLLLHPFR	Q80ZX0	Q80ZX0	Sec24b		NaN	0	1
4D	TYINPFVSFIDQR	Q80ZX0	Q80ZX0	Sec24b		1.6862	1	2
4D	VSVFQTQLPSLGAGLLQSR	Q80ZX0	Q80ZX0	Sec24b		1.8976	1	2
4D	ILLMAQLNPCQK	Q80ZX2	Q80ZX2	Zfp790		2.6323	1	1
4D	DILIDPIR	Q810A7	Q810A7	Ddx42	ATP-dependent RNA helicase DDX42	NaN	0	2
4D	DIPVLVATDVAAR	Q810A7	Q810A7	Ddx42	ATP-dependent RNA helicase DDX42	NaN	0	1
4D	ELLDLAMQNAWFR	Q810A7	Q810A7	Ddx42	ATP-dependent RNA helicase DDX42	NaN	0	1
4D	GIRDDIEEEDDQEAYFR	Q810A7	Q810A7	Ddx42	ATP-dependent RNA helicase DDX42	NaN	0	1
4D	IIDPLPPIDHSEIDYPPFEK	Q810A7	Q810A7	Ddx42	ATP-dependent RNA helicase DDX42	NaN	0	1
4D	NLEGANQHVSK	Q810A7	Q810A7	Ddx42	ATP-dependent RNA helicase DDX42	NaN	0	1
4D	SHFVAASLSNQK	Q810A7	Q810A7	Ddx42	ATP-dependent RNA helicase DDX42	NaN	0	3
4D	TVINYDVAR	Q810A7	Q810A7	Ddx42	ATP-dependent RNA helicase DDX42	NaN	0	3
4D	VVQGDIGEANEDVTQIVEILHSGPSK	Q810A7	Q810A7	Ddx42	ATP-dependent RNA helicase DDX42	NaN	0	3
4D	AAEAILKR	Q810B6	Q810B6	Ankfy1	Rabankyrin-5	NaN	0	1
4D	AEEEVAK	Q810B6	Q810B6	Ankfy1	Rabankyrin-5	1.5205	1	1
4D	FQLQLLR	Q810B6	Q810B6	Ankfy1	Rabankyrin-5	1.5311	2	3
4D	LTPLHLAVQAGSEIIVR	Q810B6	Q810B6	Ankfy1	Rabankyrin-5	1.273	1	1
4D	AQTGAPCLSFDIVR	Q810D6	Q810D6	Grwd1	Glutamate-rich WD repeat-containing protein 1	3.4061	1	1
4D	DQEWYDAEIAR	Q810U5	Q810U5	Ccdc50	Coiled-coil domain-containing protein 50	NaN	0	2
4D	LVQHDLQVAK	Q810U5	Q810U5	Ccdc50	Coiled-coil domain-containing protein 50	NaN	0	1
4D	ILHHWVPVAETK	Q811B1	Q811B1	Xylt1	Xylosyltransferase 1	NaN	0	2
4D	TNDQLVAFLSR	Q811B1	Q811B1	Xylt1	Xylosyltransferase 1	NaN	0	1
4D	AASHEQAAAALK	Q811D0	Q811D0	Dlg1	Disks large homolog 1	1.7587	1	2
4D	DYHFVTSR	Q811D0	Q811D0	Dlg1	Disks large homolog 1	2.3692	1	1
4D	FGDILHVINASDDEWWQAR	Q811D0	Q811D0	Dlg1	Disks large homolog 1	1.9362	1	2
4D	FIEAGQYNNHLYGTSVQSVR	Q811D0	Q811D0	Dlg1	Disks large homolog 1	2.1186	1	1
4D	IISVNSVDLR	Q811D0	Q811D0	Dlg1	Disks large homolog 1	1.7475	1	1
4D	IITGGAAAQDGR	Q811D0	Q811D0	Dlg1	Disks large homolog 1	NaN	0	1
4D	NAGQAVTIVAQYRPEEYSR	Q811D0	Q811D0	Dlg1	Disks large homolog 1	1.7414	1	2
4D	QIIEEQSGPYIWVPAK	Q811D0	Q811D0	Dlg1	Disks large homolog 1	NaN	0	1
4D	GLGFSIAGGVGNQHIPGDNSIYVTK	Q811D0;Q62108;Q91XM9	Q811D0	Dlg1;Dlg4;Dlg2	Disks large homolog 1;Disks large homolog 4;Disks large homolog 2	1.3571	1	1
4D	AENNDGIHIILK	Q811S7	Q811S7	Ubp1	Upstream-binding protein 1	NaN	0	1
4D	HEGLDVIENAVDNLDSR	Q812A2	Q812A2	Srgap3	SLIT-ROBO Rho GTPase-activating protein 3	NaN	0	1
4D	IHVWNGESGIK	Q8BFQ4	Q8BFQ4	Wdr82	WD repeat-containing protein 82	NaN	0	1
4D	LILISTNGSFIR	Q8BFQ4	Q8BFQ4	Wdr82	WD repeat-containing protein 82	NaN	0	1
4D	LTDSVLR	Q8BFQ4	Q8BFQ4	Wdr82	WD repeat-containing protein 82	NaN	0	1
4D	VVALSMSPVDDTFISGSLDK	Q8BFQ4	Q8BFQ4	Wdr82	WD repeat-containing protein 82	NaN	0	1
4D	YTHAANTVVYSSNK	Q8BFQ4	Q8BFQ4	Wdr82	WD repeat-containing protein 82	12.854	2	3
4D	YTHAANTVVYSSNKIDDTIR	Q8BFQ4	Q8BFQ4	Wdr82	WD repeat-containing protein 82	NaN	0	1
4D	DSGAGFSASEPDAVHVVLDR	Q8BFQ8	Q8BFQ8	Pddc1	Parkinson disease 7 domain-containing protein 1	NaN	0	1
4D	HLVTGQNANSTVPAVQNLLFLCGSR	Q8BFQ8	Q8BFQ8	Pddc1	Parkinson disease 7 domain-containing protein 1	NaN	0	1
4D	LMMLQSCSGPTCR	Q8BFR4	Q8BFR4	Gns	N-acetylglucosamine-6-sulfatase	12.231	1	3
4D	SIDPELLGK	Q8BFR4	Q8BFR4	Gns	N-acetylglucosamine-6-sulfatase	NaN	0	1
4D	NMITGTAPLDGCILVVAANDGPMPQTR	Q8BFR5	Q8BFR5	Tufm	Elongation factor Tu, mitochondrial	0.64517	1	2
4D	ADAVQDSEMVELVELEIR	Q8BFR5;D3YVN7	Q8BFR5	Tufm;Gm9755	Elongation factor Tu, mitochondrial;Elongation factor Tu	0.79506	1	1
4D	AEAGDNLGALVR	Q8BFR5;D3YVN7	Q8BFR5	Tufm;Gm9755	Elongation factor Tu, mitochondrial;Elongation factor Tu	0.80104	1	1
4D	EHLLLAK	Q8BFR5;D3YVN7	Q8BFR5	Tufm;Gm9755	Elongation factor Tu, mitochondrial;Elongation factor Tu	0.71836	1	1
4D	ELLTEFGYK	Q8BFR5;D3YVN7	Q8BFR5	Tufm;Gm9755	Elongation factor Tu, mitochondrial;Elongation factor Tu	0.82628	1	2
4D	ELLTEFGYKGEETPVIVGSALCALEQR	Q8BFR5;D3YVN7	Q8BFR5	Tufm;Gm9755	Elongation factor Tu, mitochondrial;Elongation factor Tu	0.71081	1	2
4D	GEETPVIVGSALCALEQR	Q8BFR5;D3YVN7	Q8BFR5	Tufm;Gm9755	Elongation factor Tu, mitochondrial;Elongation factor Tu	0.64555	1	3
4D	GEETPVIVGSALCALEQRDPELGVK	Q8BFR5;D3YVN7	Q8BFR5	Tufm;Gm9755	Elongation factor Tu, mitochondrial;Elongation factor Tu	0.41341	1	1
4D	HYAHTDCPGHADYVK	Q8BFR5;D3YVN7	Q8BFR5	Tufm;Gm9755	Elongation factor Tu, mitochondrial;Elongation factor Tu	0.70862	8	11
4D	KYEEIDNAPEER	Q8BFR5;D3YVN7	Q8BFR5	Tufm;Gm9755	Elongation factor Tu, mitochondrial;Elongation factor Tu	0.68095	1	2
4D	QIGVEHVVVYVNK	Q8BFR5;D3YVN7	Q8BFR5	Tufm;Gm9755	Elongation factor Tu, mitochondrial;Elongation factor Tu	0.65974	5	7
4D	TTLTAAITK	Q8BFR5;D3YVN7	Q8BFR5	Tufm;Gm9755	Elongation factor Tu, mitochondrial;Elongation factor Tu	0.71761	3	4
4D	TVVTGIEMFHK	Q8BFR5;D3YVN7	Q8BFR5	Tufm;Gm9755	Elongation factor Tu, mitochondrial;Elongation factor Tu	0.62742	3	9
4D	VEAQVYILSK	Q8BFR5;D3YVN7	Q8BFR5	Tufm;Gm9755	Elongation factor Tu, mitochondrial;Elongation factor Tu	0.81604	6	9
4D	YEEIDNAPEER	Q8BFR5;D3YVN7	Q8BFR5	Tufm;Gm9755	Elongation factor Tu, mitochondrial;Elongation factor Tu	0.70741	1	2
4D	DQFNSHIQLVR	Q8BFU3	Q8BFU3	Rnf214	RING finger protein 214	NaN	0	1
4D	AYHPHCFTCVMCHR	Q8BFW7	Q8BFW7	Lpp	Lipoma-preferred partner homolog	1.257	4	5
4D	CSVCKEPIMPAPGQEETVR	Q8BFW7	Q8BFW7	Lpp	Lipoma-preferred partner homolog	1.2281	1	2
4D	DFHVHCYR	Q8BFW7	Q8BFW7	Lpp	Lipoma-preferred partner homolog	1.3163	1	1
4D	EPIMPAPGQEETVR	Q8BFW7	Q8BFW7	Lpp	Lipoma-preferred partner homolog	0.84035	2	5
4D	IVALDRDFHVHCYR	Q8BFW7	Q8BFW7	Lpp	Lipoma-preferred partner homolog	1.3037	2	2
4D	STGEPLGHVPAR	Q8BFW7	Q8BFW7	Lpp	Lipoma-preferred partner homolog	1.1009	3	4
4D	LSFEDFVTMTASR	Q8BFY6	Q8BFY6	Pef1	Peflin	3.5004	1	2
4D	AHFQNFPNGVTDFIK	Q8BFY9	Q8BFY9	Tnpo1	Transportin-1	NaN	0	1
4D	ATVGILITTIASK	Q8BFY9	Q8BFY9	Tnpo1	Transportin-1	NaN	0	2
4D	DELLPHILPLLK	Q8BFY9	Q8BFY9	Tnpo1	Transportin-1	2.2657	1	1
4D	GDVEEDETIPDSEQDIRPR	Q8BFY9	Q8BFY9	Tnpo1	Transportin-1	1.7194	1	1
4D	ICEDSAEILDSDVLDRPLNIMIPK	Q8BFY9	Q8BFY9	Tnpo1	Transportin-1	1.7036	1	1
4D	LCSLLDSEDYNTCEGAFGALQK	Q8BFY9	Q8BFY9	Tnpo1	Transportin-1	NaN	0	1
4D	LIPVLVNGMK	Q8BFY9	Q8BFY9	Tnpo1	Transportin-1	2.1161	1	1
4D	SHAVACVNQFIISR	Q8BFY9	Q8BFY9	Tnpo1	Transportin-1	2.7119	1	1
4D	SITCWTLSR	Q8BFY9	Q8BFY9	Tnpo1	Transportin-1	2.4682	1	1
4D	YSDIDIILLK	Q8BFY9	Q8BFY9	Tnpo1	Transportin-1	1.9734	1	2
4D	SLSGLILK	Q8BFY9;Q99LG2	Q8BFY9	Tnpo1;Tnpo2	Transportin-1;Transportin-2	2.832	2	2
4D	TLLENTAITIGR	Q8BFY9;Q99LG2	Q8BFY9	Tnpo1;Tnpo2	Transportin-1;Transportin-2	3.8079	1	2
4D	GIHETTFNSIMK	Q8BFZ3	Q8BFZ3	Actbl2	Beta-actin-like protein 2	NaN	0	1
4D	VAPDEHPILLTEAPLNPK	Q8BFZ3	Q8BFZ3	Actbl2	Beta-actin-like protein 2	NaN	0	3
4D	ADAECYTALK	Q8BFZ9	Q8BFZ9	Erlin2	Erlin-2	NaN	0	1
4D	AKADAECYTALK	Q8BFZ9	Q8BFZ9	Erlin2	Erlin-2	0.76835	1	2
4D	LALQQDLTSMAPGLVIQAVR	Q8BFZ9	Q8BFZ9	Erlin2	Erlin-2	0.95211	4	6
4D	LTPEYLQLMK	Q8BFZ9	Q8BFZ9	Erlin2	Erlin-2	NaN	0	2
4D	VAQVAEITYGQK	Q8BFZ9	Q8BFZ9	Erlin2	Erlin-2	1.0114	4	8
4D	ISEIEDAAFLAR	Q8BFZ9;Q91X78	Q8BFZ9	Erlin2;Erlin1	Erlin-2;Erlin-1	1.0259	1	1
4D	SVQTTLQTDEVK	Q8BFZ9;Q91X78	Q8BFZ9	Erlin2;Erlin1	Erlin-2;Erlin-1	1.105	1	2
4D	GEEGHDPKEPEQLR	Q8BG05	Q8BG05	Hnrnpa3	Heterogeneous nuclear ribonucleoprotein A3	0.80655	2	3
4D	GEEGHDPKEPEQLRK	Q8BG05	Q8BG05	Hnrnpa3	Heterogeneous nuclear ribonucleoprotein A3	0.95936	1	2
4D	MEVKPPPGRPQPDSGR	Q8BG05	Q8BG05	Hnrnpa3	Heterogeneous nuclear ribonucleoprotein A3	0.79281	2	3
4D	RGEEGHDPKEPEQLR	Q8BG05	Q8BG05	Hnrnpa3	Heterogeneous nuclear ribonucleoprotein A3	0.71487	2	3
4D	GFGFVTYSCVEEVDAAMCARPHK	Q8BG05;J3QNY1	Q8BG05	Hnrnpa3;Gm9242	Heterogeneous nuclear ribonucleoprotein A3	1.2152	1	1
4D	EDTEEYNLR	Q8BG05;J3QNY1;B2RXM2	Q8BG05	Hnrnpa3;Gm9242;Gm6793	Heterogeneous nuclear ribonucleoprotein A3	NaN	0	2
4D	EDTEEYNLRDYFEK	Q8BG05;J3QNY1;B2RXM2	Q8BG05	Hnrnpa3;Gm9242;Gm6793	Heterogeneous nuclear ribonucleoprotein A3	1.1581	2	3
4D	GFAFVTFDDHDTVDK	Q8BG05;J3QNY1;B2RXM2	Q8BG05	Hnrnpa3;Gm9242;Gm6793	Heterogeneous nuclear ribonucleoprotein A3	1.2462	5	8
4D	GFAFVTFDDHDTVDKIVVQK	Q8BG05;J3QNY1;B2RXM2	Q8BG05	Hnrnpa3;Gm9242;Gm6793	Heterogeneous nuclear ribonucleoprotein A3	1.2878	7	17
4D	IETIEVMEDR	Q8BG05;J3QNY1;B2RXM2	Q8BG05	Hnrnpa3;Gm9242;Gm6793	Heterogeneous nuclear ribonucleoprotein A3	1.2409	2	5
4D	IFVGGIKEDTEEYNLR	Q8BG05;J3QNY1;B2RXM2	Q8BG05	Hnrnpa3;Gm9242;Gm6793	Heterogeneous nuclear ribonucleoprotein A3	1.1431	2	6
4D	IFVGGIKEDTEEYNLRDYFEK	Q8BG05;J3QNY1;B2RXM2	Q8BG05	Hnrnpa3;Gm9242;Gm6793	Heterogeneous nuclear ribonucleoprotein A3	1.3634	1	1
4D	KIFVGGIKEDTEEYNLR	Q8BG05;J3QNY1;B2RXM2	Q8BG05	Hnrnpa3;Gm9242;Gm6793	Heterogeneous nuclear ribonucleoprotein A3	1.3433	1	1
4D	KLFIGGLSFETTDDSLR	Q8BG05;J3QNY1;B2RXM2	Q8BG05	Hnrnpa3;Gm9242;Gm6793	Heterogeneous nuclear ribonucleoprotein A3	1.1957	5	8
4D	KLFIGGLSFETTDDSLREHFEK	Q8BG05;J3QNY1;B2RXM2	Q8BG05	Hnrnpa3;Gm9242;Gm6793	Heterogeneous nuclear ribonucleoprotein A3	1.2842	1	2
4D	KRGFAFVTFDDHDTVDK	Q8BG05;J3QNY1;B2RXM2	Q8BG05	Hnrnpa3;Gm9242;Gm6793	Heterogeneous nuclear ribonucleoprotein A3	1.2049	4	4
4D	LFIGGLSFETTDDSLR	Q8BG05;J3QNY1;B2RXM2	Q8BG05	Hnrnpa3;Gm9242;Gm6793	Heterogeneous nuclear ribonucleoprotein A3	1.2759	5	9
4D	LFIGGLSFETTDDSLREHFEK	Q8BG05;J3QNY1;B2RXM2	Q8BG05	Hnrnpa3;Gm9242;Gm6793	Heterogeneous nuclear ribonucleoprotein A3	1.256	6	9
4D	SSGSPYGGGYGSGGGSGGYGSR	Q8BG05;J3QNY1;B2RXM2	Q8BG05	Hnrnpa3;Gm9242;Gm6793	Heterogeneous nuclear ribonucleoprotein A3	1.3476	2	3
4D	WGTLTDCVVMR	Q8BG05;J3QNY1;B2RXM2	Q8BG05	Hnrnpa3;Gm9242;Gm6793	Heterogeneous nuclear ribonucleoprotein A3	1.2291	1	2
4D	WGTLTDCVVMRDPQTK	Q8BG05;J3QNY1;B2RXM2	Q8BG05	Hnrnpa3;Gm9242;Gm6793	Heterogeneous nuclear ribonucleoprotein A3	1.2167	1	1
4D	WGTLTDCVVMRDPQTKR	Q8BG05;J3QNY1;B2RXM2	Q8BG05	Hnrnpa3;Gm9242;Gm6793	Heterogeneous nuclear ribonucleoprotein A3	0.99399	1	1
4D	YGKIETIEVMEDR	Q8BG05;J3QNY1;B2RXM2	Q8BG05	Hnrnpa3;Gm9242;Gm6793	Heterogeneous nuclear ribonucleoprotein A3	1.1107	4	6
4D	YHTINGHNCEVK	Q8BG05;J3QNY1;B2RXM2	Q8BG05	Hnrnpa3;Gm9242;Gm6793	Heterogeneous nuclear ribonucleoprotein A3	1.1985	7	15
4D	YHTINGHNCEVKK	Q8BG05;J3QNY1;B2RXM2	Q8BG05	Hnrnpa3;Gm9242;Gm6793	Heterogeneous nuclear ribonucleoprotein A3	0.98439	8	15
4D	EDSVKPGAHLTVK	Q8BG05;J3QNY1;B2RXM2;V9GX38	Q8BG05	Hnrnpa3;Gm9242;Gm6793;Gm17190	Heterogeneous nuclear ribonucleoprotein A3	1.1	7	14
4D	EDSVKPGAHLTVKK	Q8BG05;J3QNY1;B2RXM2;V9GX38	Q8BG05	Hnrnpa3;Gm9242;Gm6793;Gm17190	Heterogeneous nuclear ribonucleoprotein A3	1.0728	7	12
4D	AAAAVVEFQR	Q8BG32	Q8BG32	Psmd11	26S proteasome non-ATPase regulatory subunit 11	NaN	0	3
4D	AELRDDPIISTHLAK	Q8BG32	Q8BG32	Psmd11	26S proteasome non-ATPase regulatory subunit 11	1.8628	2	4
4D	ALLVEVQLLESK	Q8BG32	Q8BG32	Psmd11	26S proteasome non-ATPase regulatory subunit 11	1.7234	1	2
4D	AQSLLSTDR	Q8BG32	Q8BG32	Psmd11	26S proteasome non-ATPase regulatory subunit 11	NaN	0	1
4D	AQSLLSTDREASIDILHSIVK	Q8BG32	Q8BG32	Psmd11	26S proteasome non-ATPase regulatory subunit 11	2.4258	1	2
4D	AQSLLSTDREASIDILHSIVKR	Q8BG32	Q8BG32	Psmd11	26S proteasome non-ATPase regulatory subunit 11	NaN	0	1
4D	DIQENDEEAVQVK	Q8BG32	Q8BG32	Psmd11	26S proteasome non-ATPase regulatory subunit 11	1.7312	1	2
4D	EASIDILHSIVK	Q8BG32	Q8BG32	Psmd11	26S proteasome non-ATPase regulatory subunit 11	1.9223	1	1
4D	EASIDILHSIVKR	Q8BG32	Q8BG32	Psmd11	26S proteasome non-ATPase regulatory subunit 11	2.1412	3	5
4D	EQSILELGSLLAK	Q8BG32	Q8BG32	Psmd11	26S proteasome non-ATPase regulatory subunit 11	1.7156	2	5
4D	IMLNTPEDVQALVSGK	Q8BG32	Q8BG32	Psmd11	26S proteasome non-ATPase regulatory subunit 11	1.6813	1	2
4D	LVSLYFDTKR	Q8BG32	Q8BG32	Psmd11	26S proteasome non-ATPase regulatory subunit 11	2.5704	1	3
4D	LYDNLLEQNLIR	Q8BG32	Q8BG32	Psmd11	26S proteasome non-ATPase regulatory subunit 11	1.6933	2	4
4D	RYQEALHLGSQLLR	Q8BG32	Q8BG32	Psmd11	26S proteasome non-ATPase regulatory subunit 11	2.323	1	1
4D	TGQAAELGGLLK	Q8BG32	Q8BG32	Psmd11	26S proteasome non-ATPase regulatory subunit 11	1.977	1	2
4D	TTANAIYCPPK	Q8BG32	Q8BG32	Psmd11	26S proteasome non-ATPase regulatory subunit 11	NaN	0	3
4D	TYEAALETIQNMSK	Q8BG32	Q8BG32	Psmd11	26S proteasome non-ATPase regulatory subunit 11	1.6219	1	2
4D	TYHALSNLPK	Q8BG32	Q8BG32	Psmd11	26S proteasome non-ATPase regulatory subunit 11	1.7813	1	2
4D	VQIEHISSLIK	Q8BG32	Q8BG32	Psmd11	26S proteasome non-ATPase regulatory subunit 11	1.9555	7	10
4D	YQEALHLGSQLLR	Q8BG32	Q8BG32	Psmd11	26S proteasome non-ATPase regulatory subunit 11	1.5423	1	3
4D	YVRPFLNSISK	Q8BG32	Q8BG32	Psmd11	26S proteasome non-ATPase regulatory subunit 11	1.6708	2	3
4D	ILLVGEPR	Q8BG51	Q8BG51	Rhot1	Mitochondrial Rho GTPase 1	1.2592	1	2
4D	IPCLIVAAK	Q8BG51	Q8BG51	Rhot1	Mitochondrial Rho GTPase 1	1.5948	1	1
4D	ISDQDNDGTLNDAELNFFQR	Q8BG51	Q8BG51	Rhot1	Mitochondrial Rho GTPase 1	1.305	1	1
4D	LPLILVGNK	Q8BG51	Q8BG51	Rhot1	Mitochondrial Rho GTPase 1	1.3101	2	4
4D	ADLSLDELIR	Q8BG81	Q8BG81	Poldip3	Polymerase delta-interacting protein 3	43.702	1	1
4D	CNLHMNGNVITSDQPILLR	Q8BG81	Q8BG81	Poldip3	Polymerase delta-interacting protein 3	NaN	0	1
4D	INVVNNHQAK	Q8BG81	Q8BG81	Poldip3	Polymerase delta-interacting protein 3	NaN	0	1
4D	SSGASVTTQPTEFK	Q8BG81	Q8BG81	Poldip3	Polymerase delta-interacting protein 3	NaN	0	1
4D	VTEEDIVELFCVCGALKR	Q8BG81	Q8BG81	Poldip3	Polymerase delta-interacting protein 3	NaN	0	1
4D	FVGINASDINYSAGR	Q8BGC4	Q8BGC4	Zadh2	Zinc-binding alcohol dehydrogenase domain-containing protein 2	NaN	0	1
4D	HFLDFQGSAIPR	Q8BGC4	Q8BGC4	Zadh2	Zinc-binding alcohol dehydrogenase domain-containing protein 2	0.89405	1	1
4D	AASIFGGAKPVDTAAR	Q8BGD9	Q8BGD9	Eif4b	Eukaryotic translation initiation factor 4B	2.8633	3	7
4D	DRYDSDRYR	Q8BGD9	Q8BGD9	Eif4b	Eukaryotic translation initiation factor 4B	4.9692	1	1
4D	GLNISAVR	Q8BGD9	Q8BGD9	Eif4b	Eukaryotic translation initiation factor 4B	NaN	0	1
4D	LKGFGYAEFEDLDSLLSALSLNEESLGNRR	Q8BGD9	Q8BGD9	Eif4b	Eukaryotic translation initiation factor 4B	0.40896	1	0
4D	RGDDSFGDKYR	Q8BGD9	Q8BGD9	Eif4b	Eukaryotic translation initiation factor 4B	2.6545	1	2
4D	SLENETLNKEEDCHSPTSKPPKPDQPLK	Q8BGD9	Q8BGD9	Eif4b	Eukaryotic translation initiation factor 4B	0.26911	1	1
4D	VDVADQAQDKDRDDR	Q8BGD9	Q8BGD9	Eif4b	Eukaryotic translation initiation factor 4B	NaN	0	1
4D	LGLTDINEAYVETLK	Q8BGE6	Q8BGE6	Atg4b	Cysteine protease ATG4B	NaN	0	1
4D	MDAATLTYDTLR	Q8BGE6	Q8BGE6	Atg4b	Cysteine protease ATG4B	6.7962	1	1
4D	DVFCCNVGNLQPGSK	Q8BGF0	Q8BGF0	AW551984		0.99062	1	2
4D	YVLPAILNPR	Q8BGF0	Q8BGF0	AW551984		0.75643	1	2
4D	IVAELQDK	Q8BGF0;Q99KC8	Q8BGF0	AW551984;Vwa5a	von Willebrand factor A domain-containing protein 5A	0.75888	1	1
4D	EIINTIDGVGGLGIGEGAPEIVTGSR	Q8BGF3	Q8BGF3	Wdr92	WD repeat-containing protein 92	NaN	0	1
4D	FVTMGNFAR	Q8BGF3	Q8BGF3	Wdr92	WD repeat-containing protein 92	NaN	0	1
4D	LVATSLEGK	Q8BGF3	Q8BGF3	Wdr92	WD repeat-containing protein 92	4.9935	1	1
4D	DVVVQHVHFDGLGR	Q8BGH2	Q8BGH2	Samm50	Sorting and assembly machinery component 50 homolog	NaN	0	1
4D	ETSYGLSFFKPQPGNFER	Q8BGH2	Q8BGH2	Samm50	Sorting and assembly machinery component 50 homolog	0.4585	1	2
4D	FYLGGPTSVR	Q8BGH2	Q8BGH2	Samm50	Sorting and assembly machinery component 50 homolog	NaN	0	1
4D	QEILENKDVVVQHVHFDGLGR	Q8BGH2	Q8BGH2	Samm50	Sorting and assembly machinery component 50 homolog	NaN	0	1
4D	TKDDIIICEIGEVFK	Q8BGH2	Q8BGH2	Samm50	Sorting and assembly machinery component 50 homolog	0.74164	2	4
4D	VNQELAGYTGGDVSFIK	Q8BGH2	Q8BGH2	Samm50	Sorting and assembly machinery component 50 homolog	NaN	0	1
4D	VTGQFPWSSLR	Q8BGH2	Q8BGH2	Samm50	Sorting and assembly machinery component 50 homolog	0.42509	1	1
4D	AQTAPNKDVQR	Q8BGQ7	Q8BGQ7	Aars	Alanine--tRNA ligase, cytoplasmic	6.538	1	1
4D	ASEWVQQVSGLMDGK	Q8BGQ7	Q8BGQ7	Aars	Alanine--tRNA ligase, cytoplasmic	5.5931	1	2
4D	DIINEEEVQFLK	Q8BGQ7	Q8BGQ7	Aars	Alanine--tRNA ligase, cytoplasmic	5.8953	1	1
4D	DNFWEMGDTGPCGPCSEIHYDR	Q8BGQ7	Q8BGQ7	Aars	Alanine--tRNA ligase, cytoplasmic	NaN	0	1
4D	GAMSTQQIK	Q8BGQ7	Q8BGQ7	Aars	Alanine--tRNA ligase, cytoplasmic	NaN	0	1
4D	GGYVLHIGTIYGNLK	Q8BGQ7	Q8BGQ7	Aars	Alanine--tRNA ligase, cytoplasmic	NaN	0	2
4D	GTGARPYTGK	Q8BGQ7	Q8BGQ7	Aars	Alanine--tRNA ligase, cytoplasmic	9.478	2	2
4D	ITCLCQVPQNAANR	Q8BGQ7	Q8BGQ7	Aars	Alanine--tRNA ligase, cytoplasmic	6.2555	1	4
4D	IVAVTGAEAQK	Q8BGQ7	Q8BGQ7	Aars	Alanine--tRNA ligase, cytoplasmic	6.4853	1	1
4D	LFIDEPR	Q8BGQ7	Q8BGQ7	Aars	Alanine--tRNA ligase, cytoplasmic	7.2641	1	1
4D	LVSVLQNK	Q8BGQ7	Q8BGQ7	Aars	Alanine--tRNA ligase, cytoplasmic	NaN	0	1
4D	MDATLTAR	Q8BGQ7	Q8BGQ7	Aars	Alanine--tRNA ligase, cytoplasmic	0.82189	2	3
4D	QLIDSNPNQPLVILEMESGASAK	Q8BGQ7	Q8BGQ7	Aars	Alanine--tRNA ligase, cytoplasmic	NaN	0	2
4D	SVLGEADQKGSLVAPDRLR	Q8BGQ7	Q8BGQ7	Aars	Alanine--tRNA ligase, cytoplasmic	NaN	0	1
4D	TITVALADGGRPDNTGR	Q8BGQ7	Q8BGQ7	Aars	Alanine--tRNA ligase, cytoplasmic	NaN	0	3
4D	VDDSSEDKTEFTVK	Q8BGQ7	Q8BGQ7	Aars	Alanine--tRNA ligase, cytoplasmic	9.0301	1	2
4D	VKAQTAPNKDVQR	Q8BGQ7	Q8BGQ7	Aars	Alanine--tRNA ligase, cytoplasmic	NaN	0	1
4D	YCLELTEAGLR	Q8BGR8	Q8BGR8	Gskip	GSK3-beta interaction protein	NaN	0	1
4D	ALPIIVK	Q8BGR9	Q8BGR9	Ublcp1	Ubiquitin-like domain-containing CTD phosphatase 1	NaN	0	1
4D	LDDFLELNHKYWER	Q8BGR9	Q8BGR9	Ublcp1	Ubiquitin-like domain-containing CTD phosphatase 1	NaN	0	1
4D	LLVLDVDYTLFDHR	Q8BGR9	Q8BGR9	Ublcp1	Ubiquitin-like domain-containing CTD phosphatase 1	NaN	0	1
4D	TLTGVLPER	Q8BGR9	Q8BGR9	Ublcp1	Ubiquitin-like domain-containing CTD phosphatase 1	NaN	0	1
4D	ALIAAQLDNAIEK	Q8BGS0	Q8BGS0	Mak16	Protein MAK16 homolog	NaN	0	1
4D	LVNECLAEELPHIHAFEQK	Q8BGS2	Q8BGS2	Bola2	BolA-like protein 2	3.4966	3	3
4D	LFQLPTPPLSR	Q8BGS7	Q8BGS7	Cept1	Choline/ethanolaminephosphotransferase 1	1.4291	1	1
4D	AQLQQVEAALSGNGENEDLLK	Q8BGT7	Q8BGT7	Smndc1	Survival of motor neuron-related-splicing factor 30	NaN	0	2
4D	DLQEVIELTK	Q8BGT7	Q8BGT7	Smndc1	Survival of motor neuron-related-splicing factor 30	13.674	1	2
4D	MKLDSAEEK	Q8BGV4	Q8BGV4	Tti2	TELO2-interacting protein 2	1.1952	1	1
4D	CPFDRQVTDLGDSGVWGLKK	Q8BGX0	Q8BGX0	Trim23	E3 ubiquitin-protein ligase TRIM23	0.77523	1	1
4D	DALLLIFANK	Q8BGX0	Q8BGX0	Trim23	E3 ubiquitin-protein ligase TRIM23	1.684	3	5
4D	DEGWLAEHMLILGITNPAGK	Q8BH04	Q8BH04	Pck2	Phosphoenolpyruvate carboxykinase [GTP], mitochondrial	4.3851	1	1
4D	DFWEQEVR	Q8BH04	Q8BH04	Pck2	Phosphoenolpyruvate carboxykinase [GTP], mitochondrial	0.7795	1	2
4D	EIVSFGSGYGGNSLLGKK	Q8BH04	Q8BH04	Pck2	Phosphoenolpyruvate carboxykinase [GTP], mitochondrial	1.0369	2	2
4D	EVLAELEALEGR	Q8BH04	Q8BH04	Pck2	Phosphoenolpyruvate carboxykinase [GTP], mitochondrial	0.6887	1	2
4D	GVPLVYEAFNWR	Q8BH04	Q8BH04	Pck2	Phosphoenolpyruvate carboxykinase [GTP], mitochondrial	0.69635	2	3
4D	LEGEDSAQETPIGLVPK	Q8BH04	Q8BH04	Pck2	Phosphoenolpyruvate carboxykinase [GTP], mitochondrial	0.53872	1	2
4D	RLEGEDSAQETPIGLVPK	Q8BH04	Q8BH04	Pck2	Phosphoenolpyruvate carboxykinase [GTP], mitochondrial	NaN	0	1
4D	TVIVTPSQR	Q8BH04	Q8BH04	Pck2	Phosphoenolpyruvate carboxykinase [GTP], mitochondrial	0.77221	1	1
4D	VECVGDDIAWMR	Q8BH04	Q8BH04	Pck2	Phosphoenolpyruvate carboxykinase [GTP], mitochondrial	0.66608	1	2
4D	IFHVNWFR	Q8BH04;Q9Z2V4	Q8BH04	Pck2;Pck1	Phosphoenolpyruvate carboxykinase [GTP], mitochondrial;Phosphoenolpyruvate carboxykinase, cytosolic [GTP]	0.81859	1	2
4D	AENLGEVLR	Q8BH24	Q8BH24	Tm9sf4	Transmembrane 9 superfamily member 4	2.5261	1	2
4D	AENLGEVLRGDR	Q8BH24	Q8BH24	Tm9sf4	Transmembrane 9 superfamily member 4	2.1802	1	4
4D	IVNTPFQVLMNSEK	Q8BH24	Q8BH24	Tm9sf4	Transmembrane 9 superfamily member 4	2.1291	1	1
4D	EEEVSLQGINTR	Q8BH43	Q8BH43	Wasf2	Wiskott-Aldrich syndrome protein family member 2	1.7281	1	2
4D	SDLLSAIR	Q8BH43	Q8BH43	Wasf2	Wiskott-Aldrich syndrome protein family member 2	NaN	0	2
4D	LASTFHSTSCLR	Q8BH48	Q8BH48	Ubap1	Ubiquitin-associated protein 1	NaN	0	2
4D	DGTQCLSGSSDGTIR	Q8BH57	Q8BH57	Wdr48	WD repeat-containing protein 48	NaN	0	1
4D	LSASDMLQVR	Q8BH57	Q8BH57	Wdr48	WD repeat-containing protein 48	NaN	0	1
4D	NGVNALQLDPALNR	Q8BH57	Q8BH57	Wdr48	WD repeat-containing protein 48	NaN	0	1
4D	EIFGQTIIHHHIPFNWDCEFIR	Q8BH59	Q8BH59	Slc25a12	Calcium-binding mitochondrial carrier protein Aralar1	0.66728	1	1
4D	IAPLAEGALPYNLAELQR	Q8BH59	Q8BH59	Slc25a12	Calcium-binding mitochondrial carrier protein Aralar1	0.82446	1	4
4D	LATATFAGIENK	Q8BH59	Q8BH59	Slc25a12	Calcium-binding mitochondrial carrier protein Aralar1	0.98853	2	2
4D	LTLADIER	Q8BH59	Q8BH59	Slc25a12	Calcium-binding mitochondrial carrier protein Aralar1	0.83359	2	4
4D	SGNGEVTFENVK	Q8BH59	Q8BH59	Slc25a12	Calcium-binding mitochondrial carrier protein Aralar1	NaN	0	1
4D	YEGFFGLYR	Q8BH59;Q9QXX4	Q8BH59	Slc25a12;Slc25a13	Calcium-binding mitochondrial carrier protein Aralar1;Calcium-binding mitochondrial carrier protein Aralar2	0.5752	1	2
4D	CGGLHVGDAILAVNGVNLR	Q8BH60	Q8BH60	Gopc	Golgi-associated PDZ and coiled-coil motif-containing protein	NaN	0	1
4D	LEAQLVDLR	Q8BH60	Q8BH60	Gopc	Golgi-associated PDZ and coiled-coil motif-containing protein	NaN	0	1
4D	LWNQLEAEIHLHR	Q8BH60	Q8BH60	Gopc	Golgi-associated PDZ and coiled-coil motif-containing protein	NaN	0	1
4D	LIASMTSDSLR	Q8BH61	Q8BH61	F13a1	Coagulation factor XIII A chain	NaN	0	1
4D	VEYVIGR	Q8BH61	Q8BH61	F13a1	Coagulation factor XIII A chain	0.89877	1	2
4D	VEYVIGRYPQENK	Q8BH61	Q8BH61	F13a1	Coagulation factor XIII A chain	NaN	0	1
4D	ADMVETQQLMR	Q8BH64	Q8BH64	Ehd2	EH domain-containing protein 2	NaN	0	1
4D	DIQGLPR	Q8BH64	Q8BH64	Ehd2	EH domain-containing protein 2	NaN	0	2
4D	GYDFPAVLR	Q8BH64	Q8BH64	Ehd2	EH domain-containing protein 2	NaN	0	1
4D	IQLEHHISPGDFPDCQK	Q8BH64	Q8BH64	Ehd2	EH domain-containing protein 2	NaN	0	2
4D	LFELEEQDLFR	Q8BH64	Q8BH64	Ehd2	EH domain-containing protein 2	3.0453	1	2
4D	LNPFGNTFLNR	Q8BH64	Q8BH64	Ehd2	EH domain-containing protein 2	3.0985	1	3
4D	LPNSVLGR	Q8BH64	Q8BH64	Ehd2	EH domain-containing protein 2	2.2339	2	2
4D	LSDVDRDGMLDDEEFALASHLIEAK	Q8BH64	Q8BH64	Ehd2	EH domain-containing protein 2	2.5045	1	2
4D	VVGTPEVLR	Q8BH64	Q8BH64	Ehd2	EH domain-containing protein 2	2.9106	1	3
4D	VYGALMWALGK	Q8BH64	Q8BH64	Ehd2	EH domain-containing protein 2	2.905	1	2
4D	VYIGSFWSQPLLVPDNR	Q8BH64	Q8BH64	Ehd2	EH domain-containing protein 2	3.4841	1	3
4D	VYIGSFWSQPLLVPDNRR	Q8BH64	Q8BH64	Ehd2	EH domain-containing protein 2	NaN	0	1
4D	ACGNMFGLMHGTCPETSGGLLICLPR	Q8BH69	Q8BH69	Sephs1	Selenide, water dikinase 1	NaN	0	2
4D	IIEVAPQVATQNVNPTPGATS	Q8BH69	Q8BH69	Sephs1	Selenide, water dikinase 1	NaN	0	1
4D	LGIGMDTCVIPLR	Q8BH69	Q8BH69	Sephs1	Selenide, water dikinase 1	0.90272	1	2
4D	NEVSFVIHNLPVLAK	Q8BH69	Q8BH69	Sephs1	Selenide, water dikinase 1	0.88014	3	5
4D	TAAGLMHTFNAHAATDITGFGILGHAQNLAK	Q8BH69	Q8BH69	Sephs1	Selenide, water dikinase 1	NaN	0	1
4D	YGEGHQAWIIGIVEK	Q8BH69	Q8BH69	Sephs1	Selenide, water dikinase 1	0.79925	1	2
4D	EADLDVATITK	Q8BH74	Q8BH74	Nup107	Nuclear pore complex protein Nup107	NaN	0	1
4D	AQFGQPEILLGTIPGAGGTQR	Q8BH95	Q8BH95	Echs1	Enoyl-CoA hydratase, mitochondrial	0.44294	4	8
4D	EGMTAFVEKR	Q8BH95	Q8BH95	Echs1	Enoyl-CoA hydratase, mitochondrial	NaN	0	1
4D	LVEEAIQCAEK	Q8BH95	Q8BH95	Echs1	Enoyl-CoA hydratase, mitochondrial	0.5062	1	1
4D	SLAMEMVLTGDR	Q8BH95	Q8BH95	Echs1	Enoyl-CoA hydratase, mitochondrial	0.39716	1	0
4D	AWIAHTQQR	Q8BH97	Q8BH97	Rcn3	Reticulocalbin-3	1.2956	3	4
4D	EELTAFLHPEEFPHMR	Q8BH97	Q8BH97	Rcn3	Reticulocalbin-3	0.95341	5	13
4D	VADQDGDSMATR	Q8BH97	Q8BH97	Rcn3	Reticulocalbin-3	1.2771	1	1
4D	DAVTQALFLR	Q8BHB4	Q8BHB4	Wdr3	WD repeat-containing protein 3	NaN	0	1
4D	NLFTEAGCSVK	Q8BHD7	Q8BHD7	Ptbp3	Polypyrimidine tract-binding protein 3	1.7555	1	1
4D	SQPVYIQYSNHR	Q8BHD7	Q8BHD7	Ptbp3	Polypyrimidine tract-binding protein 3	2.1918	1	1
4D	FHLISPLIQK	Q8BHG1	Q8BHG1	Nrd1	Nardilysin	NaN	0	1
4D	IENLTEDAFNTQVTALIK	Q8BHG1	Q8BHG1	Nrd1	Nardilysin	NaN	0	1
4D	LFCTSCNVVLNHVR	Q8BHG9	Q8BHG9	Cggbp1	CGG triplet repeat-binding protein 1	NaN	0	1
4D	TALYVTPLDR	Q8BHG9	Q8BHG9	Cggbp1	CGG triplet repeat-binding protein 1	NaN	0	1
4D	SISSDEVNFLVYR	Q8BHJ5	Q8BHJ5	Tbl1xr1	F-box-like/WD repeat-containing protein TBL1XR1	NaN	0	1
4D	GHESEVFICAWNPVSDLLASGSGDSTAR	Q8BHJ5;Q9QXE7	Q8BHJ5	Tbl1xr1;Tbl1x	F-box-like/WD repeat-containing protein TBL1XR1;F-box-like/WD repeat-containing protein TBL1X	NaN	0	1
4D	TTIIWDAHTGEAK	Q8BHJ5;Q9QXE7	Q8BHJ5	Tbl1xr1;Tbl1x	F-box-like/WD repeat-containing protein TBL1XR1;F-box-like/WD repeat-containing protein TBL1X	NaN	0	1
4D	YLASGSFDK	Q8BHJ5;Q9QXE7	Q8BHJ5	Tbl1xr1;Tbl1x	F-box-like/WD repeat-containing protein TBL1XR1;F-box-like/WD repeat-containing protein TBL1X	NaN	0	1
4D	AHAHLDTGR	Q8BHN3	Q8BHN3	Ganab	Neutral alpha-glucosidase AB	0.90625	1	2
4D	FGAVWTGDNTAEWDHLK	Q8BHN3	Q8BHN3	Ganab	Neutral alpha-glucosidase AB	0.90881	3	3
4D	LVAIVDPHIK	Q8BHN3	Q8BHN3	Ganab	Neutral alpha-glucosidase AB	1.0131	3	3
4D	SLLLSVNAR	Q8BHN3	Q8BHN3	Ganab	Neutral alpha-glucosidase AB	1.0254	2	2
4D	VLLVLELQGLQK	Q8BHN3	Q8BHN3	Ganab	Neutral alpha-glucosidase AB	0.90188	1	1
4D	WYQMGAYQPFFR	Q8BHN3	Q8BHN3	Ganab	Neutral alpha-glucosidase AB	0.93505	3	3
4D	ATSLGSNTYNR	Q8BHS3	Q8BHS3	Rbm22	Pre-mRNA-splicing factor RBM22	NaN	0	1
4D	NVCQTCLLDLEYGLPIQVR	Q8BHS3	Q8BHS3	Rbm22	Pre-mRNA-splicing factor RBM22	NaN	0	1
4D	TITTLYVGGLGDTITETDLR	Q8BHS3	Q8BHS3	Rbm22	Pre-mRNA-splicing factor RBM22	NaN	0	1
4D	ATSAALPQSQR	Q8BIE6	Q8BIE6	Frmd4a	FERM domain-containing protein 4A	NaN	0	1
4D	ELLDLVASHFNLK	Q8BIE6;Q920B0	Q8BIE6	Frmd4a;Frmd4b	FERM domain-containing protein 4A;FERM domain-containing protein 4B	NaN	0	1
4D	FSWSSNLMQHQR	Q8BIF9	Q8BIF9	Znf787	Zinc finger protein 787	NaN	0	1
4D	TFSQSSHLVQHR	Q8BIF9	Q8BIF9	Znf787	Zinc finger protein 787	NaN	0	1
4D	LCPEASDIATSVR	Q8BIJ7	Q8BIJ7	Rufy1	RUN and FYVE domain-containing protein 1	NaN	0	1
4D	LQEELSAATDR	Q8BIJ7	Q8BIJ7	Rufy1	RUN and FYVE domain-containing protein 1	NaN	0	1
4D	VLLQSALSLGR	Q8BIJ7	Q8BIJ7	Rufy1	RUN and FYVE domain-containing protein 1	NaN	0	1
4D	NYVEELNR	Q8BIJ7;Q9D394	Q8BIJ7	Rufy1;Rufy3	RUN and FYVE domain-containing protein 1;Protein RUFY3	NaN	0	1
4D	LCVQNSPQEAR	Q8BIQ5	Q8BIQ5	Cstf2	Cleavage stimulation factor subunit 2	NaN	0	1
4D	SVFVGNIPYEATEEQLK	Q8BIQ5;Q8C7E9	Q8BIQ5	Cstf2;Cstf2t	Cleavage stimulation factor subunit 2;Cleavage stimulation factor subunit 2 tau variant	NaN	0	1
4D	AISEAQESVTK	Q8BJ05	Q8BJ05	Zc3h14	Zinc finger CCCH domain-containing protein 14	NaN	0	1
4D	MEIGTEISR	Q8BJ05	Q8BJ05	Zc3h14	Zinc finger CCCH domain-containing protein 14	NaN	0	1
4D	TTNYSAVPQK	Q8BJ05	Q8BJ05	Zc3h14	Zinc finger CCCH domain-containing protein 14	NaN	0	1
4D	FVNVMSAR	Q8BJ48	Q8BJ48	Nagpa	N-acetylglucosamine-1-phosphodiester alpha-N-acetylglucosaminidase	NaN	0	1
4D	LVSSSGGLQNAQFGIR	Q8BJ48	Q8BJ48	Nagpa	N-acetylglucosamine-1-phosphodiester alpha-N-acetylglucosaminidase	NaN	0	1
4D	ALITFAGMIPYR	Q8BJ71	Q8BJ71	Nup93	Nuclear pore complex protein Nup93	0.91657	1	1
4D	AQHQLGEFK	Q8BJ71	Q8BJ71	Nup93	Nuclear pore complex protein Nup93	0.75618	1	2
4D	ASVLLGSR	Q8BJ71	Q8BJ71	Nup93	Nuclear pore complex protein Nup93	0.94467	1	1
4D	DNALLSAIEESR	Q8BJ71	Q8BJ71	Nup93	Nuclear pore complex protein Nup93	0.97902	1	2
4D	ESMLVEWEQVK	Q8BJ71	Q8BJ71	Nup93	Nuclear pore complex protein Nup93	0.80707	1	1
4D	LESLSAATTFEPLEPVKDTDIQGFLK	Q8BJ71	Q8BJ71	Nup93	Nuclear pore complex protein Nup93	0.65249	2	4
4D	LNQVCFDDDGTSSPQDR	Q8BJ71	Q8BJ71	Nup93	Nuclear pore complex protein Nup93	1.0318	1	1
4D	NEKDNALLSAIEESR	Q8BJ71	Q8BJ71	Nup93	Nuclear pore complex protein Nup93	NaN	0	1
4D	NLQEIQQAGER	Q8BJ71	Q8BJ71	Nup93	Nuclear pore complex protein Nup93	NaN	0	1
4D	NYTLVTVFGNLHQAQLGGVPGTYQLVR	Q8BJ71	Q8BJ71	Nup93	Nuclear pore complex protein Nup93	1.248	1	2
4D	TFGMAEEYHR	Q8BJ71	Q8BJ71	Nup93	Nuclear pore complex protein Nup93	1.3734	1	1
4D	TLQTMQNFQK	Q8BJF9	Q8BJF9	Chmp2b	Charged multivesicular body protein 2b	3.1295	2	3
4D	VTSMSTQTK	Q8BJF9	Q8BJF9	Chmp2b	Charged multivesicular body protein 2b	NaN	0	1
4D	WLPQNDLLGHPK	Q8BJL9;B2RT14;Q91WH2;Q8VCN3;Q3UEP4;E9PXN7;D3Z748;K9J7B2;Q62452;P17717;Q6ZQM8;Q64435;P70691;Q63886	Q8BJL9	Ugt2b35;Ugt1a5;Ugt2b38;Ugt2b37;Ugt2b36;Ugt1a10;Ugt1a8;Ugt1a6b;Ugt1a9;Ugt2b17;Ugt1a7c;Ugt1a6;Ugt1a2;Ugt1a1	UDP-glucuronosyltransferase 1-9;UDP-glucuronosyltransferase 2B17;UDP-glucuronosyltransferase 1-7C;UDP-glucuronosyltransferase 1-6;UDP-glucuronosyltransferase 1-2;UDP-glucuronosyltransferase 1-1	0.83546	2	7
4D	AIELNPANAVYFCNR	Q8BJU0	Q8BJU0	Sgta	Small glutamine-rich tetratricopeptide repeat-containing protein alpha	2.6786	1	2
4D	AIEQLKEQAAAGK	Q8BJW6	Q8BJW6	Eif2a	Eukaryotic translation initiation factor 2A;Eukaryotic translation initiation factor 2A, N-terminally processed	2.4973	1	1
4D	NVNNEVHFFENNNFNTIANK	Q8BJW6	Q8BJW6	Eif2a	Eukaryotic translation initiation factor 2A;Eukaryotic translation initiation factor 2A, N-terminally processed	NaN	0	2
4D	VATAYRPPALR	Q8BJW6	Q8BJW6	Eif2a	Eukaryotic translation initiation factor 2A;Eukaryotic translation initiation factor 2A, N-terminally processed	3.6258	1	2
4D	LNKELIK	Q8BJX2	Q8BJX2	6820408C15Rik		0.8987	3	3
4D	FFGNLAVMDSPQQICER	Q8BJY1	Q8BJY1	Psmd5	26S proteasome non-ATPase regulatory subunit 5	2.5786	1	1
4D	GISNQPFPELHCAALK	Q8BJY1	Q8BJY1	Psmd5	26S proteasome non-ATPase regulatory subunit 5	1.6236	1	1
4D	LEAPLEELR	Q8BJY1	Q8BJY1	Psmd5	26S proteasome non-ATPase regulatory subunit 5	2.323	1	2
4D	LMFNSPGFVEFVMDR	Q8BJY1	Q8BJY1	Psmd5	26S proteasome non-ATPase regulatory subunit 5	2.4044	2	3
4D	QIVYCIGGENLSVAK	Q8BJY1	Q8BJY1	Psmd5	26S proteasome non-ATPase regulatory subunit 5	2.3808	1	1
4D	LPLHTLTSSTPVVLVR	Q8BK08	Q8BK08	Tmem11	Transmembrane protein 11, mitochondrial	0.78195	2	3
4D	YIVIEPTR	Q8BK08	Q8BK08	Tmem11	Transmembrane protein 11, mitochondrial	NaN	0	1
4D	HPQLLYESK	Q8BK63	Q8BK63	Csnk1a1	Casein kinase I isoform alpha	NaN	0	1
4D	ILQGGVGIPHIR	Q8BK63	Q8BK63	Csnk1a1	Casein kinase I isoform alpha	NaN	0	2
4D	ADATNVNNWHWTER	Q8BK64	Q8BK64	Ahsa1	Activator of 90 kDa heat shock protein ATPase homolog 1	3.7908	2	4
4D	DEPDTNLVALMK	Q8BK64	Q8BK64	Ahsa1	Activator of 90 kDa heat shock protein ATPase homolog 1	3.6137	1	3
4D	EAVGIYISTLK	Q8BK64	Q8BK64	Ahsa1	Activator of 90 kDa heat shock protein ATPase homolog 1	3.3072	1	3
4D	ETFLTSPEELYR	Q8BK64	Q8BK64	Ahsa1	Activator of 90 kDa heat shock protein ATPase homolog 1	4.3278	1	1
4D	LDGEASINNR	Q8BK64	Q8BK64	Ahsa1	Activator of 90 kDa heat shock protein ATPase homolog 1	NaN	0	2
4D	QTFGYGAR	Q8BK64	Q8BK64	Ahsa1	Activator of 90 kDa heat shock protein ATPase homolog 1	4.8573	1	1
4D	AAGAAAIITEPEHTK	Q8BK67	Q8BK67	Rcc2	Protein RCC2	6.9311	1	1
4D	AVQDLCGWR	Q8BK67	Q8BK67	Rcc2	Protein RCC2	NaN	0	1
4D	DGQILPVPNVVVR	Q8BK67	Q8BK67	Rcc2	Protein RCC2	6.4081	1	1
4D	DVACGANHTLVLDSQKR	Q8BK67	Q8BK67	Rcc2	Protein RCC2	NaN	0	3
4D	GNLYSFGCPEYGQLGHNSDGK	Q8BK67	Q8BK67	Rcc2	Protein RCC2	NaN	0	1
4D	IEYDCELVPR	Q8BK67	Q8BK67	Rcc2	Protein RCC2	NaN	0	1
4D	LFDFPGR	Q8BK67	Q8BK67	Rcc2	Protein RCC2	NaN	0	1
4D	NLGQNLWGPHR	Q8BK67	Q8BK67	Rcc2	Protein RCC2	7.3261	1	2
4D	TVVSGSCAAHSLLITTEGK	Q8BK67	Q8BK67	Rcc2	Protein RCC2	NaN	0	1
4D	VFSWGFGGYGR	Q8BK67	Q8BK67	Rcc2	Protein RCC2	NaN	0	1
4D	AIGTEPDSDVLSEIMHSFAK	Q8BKC5	Q8BKC5	Ipo5	Importin-5	1.6436	1	2
4D	ATAAFILANEHNVALFK	Q8BKC5	Q8BKC5	Ipo5	Importin-5	2.3255	3	3
4D	CIEVMGDGCLNNEHFEELGGILK	Q8BKC5	Q8BKC5	Ipo5	Importin-5	NaN	0	1
4D	ELKEGFVEYTEQVVK	Q8BKC5	Q8BKC5	Ipo5	Importin-5	3.4527	1	1
4D	ENVNATENCISAVGK	Q8BKC5	Q8BKC5	Ipo5	Importin-5	NaN	0	2
4D	FLFDSVSSQNMGLR	Q8BKC5	Q8BKC5	Ipo5	Importin-5	2.5444	1	4
4D	HIVENAVQK	Q8BKC5	Q8BKC5	Ipo5	Importin-5	NaN	0	1
4D	ICDIAAELAR	Q8BKC5	Q8BKC5	Ipo5	Importin-5	NaN	0	1
4D	ITFLLQAIR	Q8BKC5	Q8BKC5	Ipo5	Importin-5	2.3633	1	3
4D	LLSSAFDEVYPALPSDVQTAIK	Q8BKC5	Q8BKC5	Ipo5	Importin-5	NaN	0	1
4D	NLIDEDGNNQWPEGLK	Q8BKC5	Q8BKC5	Ipo5	Importin-5	1.989	1	1
4D	RQDEDYDEQVEESLQDEDDNDVYILTK	Q8BKC5	Q8BKC5	Ipo5	Importin-5	1.4464	1	1
4D	VAAAESMPLLLECAR	Q8BKC5	Q8BKC5	Ipo5	Importin-5	NaN	0	1
4D	VIAALLQTMEDQGNQR	Q8BKC5	Q8BKC5	Ipo5	Importin-5	NaN	0	3
4D	VQAHAAAALINFTEDCPK	Q8BKC5	Q8BKC5	Ipo5	Importin-5	1.997	1	2
4D	VSDILHSIFSSYK	Q8BKC5	Q8BKC5	Ipo5	Importin-5	2.1371	2	3
4D	EGFVEYTEQVVK	Q8BKC5;Q8BIV3	Q8BKC5	Ipo5;Ranbp6	Importin-5;Ran-binding protein 6	2.2038	1	1
4D	ADGSSLPEWVTDNAGTLHFAR	Q8BKG3	Q8BKG3	Ptk7	Inactive tyrosine-protein kinase 7	NaN	0	4
4D	CVSSTPAGSIEAQAR	Q8BKG3	Q8BKG3	Ptk7	Inactive tyrosine-protein kinase 7	NaN	0	1
4D	DEQQQLDFR	Q8BKG3	Q8BKG3	Ptk7	Inactive tyrosine-protein kinase 7	NaN	0	1
4D	DEQQQLDFRR	Q8BKG3	Q8BKG3	Ptk7	Inactive tyrosine-protein kinase 7	NaN	0	1
4D	DVYNSEYYHFR	Q8BKG3	Q8BKG3	Ptk7	Inactive tyrosine-protein kinase 7	7.5918	2	4
4D	EAEPHYMVLEYVDLGDLK	Q8BKG3	Q8BKG3	Ptk7	Inactive tyrosine-protein kinase 7	NaN	0	1
4D	LNHANVVR	Q8BKG3	Q8BKG3	Ptk7	Inactive tyrosine-protein kinase 7	6.111	1	1
4D	NCLISAQR	Q8BKG3	Q8BKG3	Ptk7	Inactive tyrosine-protein kinase 7	NaN	0	1
4D	SEFGEVFLAK	Q8BKG3	Q8BKG3	Ptk7	Inactive tyrosine-protein kinase 7	4.8462	1	2
4D	TTVYQGHTALLR	Q8BKG3	Q8BKG3	Ptk7	Inactive tyrosine-protein kinase 7	8.335	1	1
4D	VVLAPQDVVVAR	Q8BKG3	Q8BKG3	Ptk7	Inactive tyrosine-protein kinase 7	6.153	1	2
4D	WIEAGPVVLK	Q8BKG3	Q8BKG3	Ptk7	Inactive tyrosine-protein kinase 7	NaN	0	1
4D	SELIEAIR	Q8BKS9	Q8BKS9	Kiaa0020	Pumilio domain-containing protein KIAA0020	NaN	0	1
4D	ELGDVLFQMAEVHR	Q8BKX1	Q8BKX1	Baiap2	Brain-specific angiogenesis inhibitor 1-associated protein 2	NaN	0	1
4D	GIQEIADSVK	Q8BKZ9	Q8BKZ9	Pdhx	Pyruvate dehydrogenase protein X component, mitochondrial	NaN	0	1
4D	AAQLATEIADIK	Q8BL66	Q8BL66	Eea1	Early endosome antigen 1	1.4535	1	2
4D	DDITLLR	Q8BL66	Q8BL66	Eea1	Early endosome antigen 1	1.3036	1	1
4D	IQAGEGETAVLNQLQEK	Q8BL66	Q8BL66	Eea1	Early endosome antigen 1	1.205	1	2
4D	IQNLEALLQK	Q8BL66	Q8BL66	Eea1	Early endosome antigen 1	1.0715	1	2
4D	KLDNTTAAVQELGR	Q8BL66	Q8BL66	Eea1	Early endosome antigen 1	NaN	0	2
4D	QEVQDLQASLKEEK	Q8BL66	Q8BL66	Eea1	Early endosome antigen 1	NaN	0	1
4D	QLLIQQK	Q8BL66	Q8BL66	Eea1	Early endosome antigen 1	1.6351	1	1
4D	AFSYYGPLR	Q8BL97	Q8BL97	Srsf7	Serine/arginine-rich splicing factor 7	0.98537	3	6
4D	GHYAYDCHR	Q8BL97	Q8BL97	Srsf7	Serine/arginine-rich splicing factor 7	1.1282	1	2
4D	NPPGFAFVEFEDPRDAEDAVR	Q8BL97	Q8BL97	Srsf7	Serine/arginine-rich splicing factor 7	0.79605	2	2
4D	RPFDPNDRCYECGEK	Q8BL97	Q8BL97	Srsf7	Serine/arginine-rich splicing factor 7	1.0728	1	2
4D	VELSTGMPR	Q8BL97	Q8BL97	Srsf7	Serine/arginine-rich splicing factor 7	0.86345	1	1
4D	VRVELSTGMPR	Q8BL97	Q8BL97	Srsf7	Serine/arginine-rich splicing factor 7	NaN	0	2
4D	VYVGNLGTGAGK	Q8BL97	Q8BL97	Srsf7	Serine/arginine-rich splicing factor 7	1.0677	2	4
4D	VYVGNLGTGAGKGELER	Q8BL97	Q8BL97	Srsf7	Serine/arginine-rich splicing factor 7	1.0486	6	13
4D	GAEDAPDADTAIINAEGSQVNAEEKK	Q8BLQ9	Q8BLQ9	Cadm2	Cell adhesion molecule 2	NaN	0	1
4D	VLHLQENNIQTISR	Q8BLU0	Q8BLU0	Flrt2		NaN	0	1
4D	ALLQQQPEDDSK	Q8BMA6	Q8BMA6	Srp68	Signal recognition particle subunit SRP68	1.3602	1	1
4D	ALLQQQPEDDSKR	Q8BMA6	Q8BMA6	Srp68	Signal recognition particle subunit SRP68	1.2848	2	3
4D	ANKEFGDSLSLEILQIIK	Q8BMA6	Q8BMA6	Srp68	Signal recognition particle subunit SRP68	NaN	0	1
4D	DLPDVQELITQVR	Q8BMA6	Q8BMA6	Srp68	Signal recognition particle subunit SRP68	1.3677	2	4
4D	ESQQQHGLR	Q8BMA6	Q8BMA6	Srp68	Signal recognition particle subunit SRP68	1.4909	1	1
4D	LASAFTEEQAVLYNQR	Q8BMA6	Q8BMA6	Srp68	Signal recognition particle subunit SRP68	1.5245	1	2
4D	LEALITQTR	Q8BMA6	Q8BMA6	Srp68	Signal recognition particle subunit SRP68	1.6844	2	3
4D	LEAQAYTAYLSGMLR	Q8BMA6	Q8BMA6	Srp68	Signal recognition particle subunit SRP68	1.6764	1	2
4D	LFESMLSECR	Q8BMA6	Q8BMA6	Srp68	Signal recognition particle subunit SRP68	1.2912	3	5
4D	NSLKDLPDVQELITQVR	Q8BMA6	Q8BMA6	Srp68	Signal recognition particle subunit SRP68	1.0593	1	2
4D	QANLVHFPPGFQPIPCKPLFFDLALNHVAFPPLEDK	Q8BMA6	Q8BMA6	Srp68	Signal recognition particle subunit SRP68	0.92318	1	1
4D	SGGTEGLLAEK	Q8BMA6	Q8BMA6	Srp68	Signal recognition particle subunit SRP68	1.203	1	1
4D	SGGTEGLLAEKLEALITQTR	Q8BMA6	Q8BMA6	Srp68	Signal recognition particle subunit SRP68	0.066888	1	2
4D	VEEISPNIR	Q8BMA6	Q8BMA6	Srp68	Signal recognition particle subunit SRP68	1.3801	1	1
4D	GITPNFMK	Q8BMD8	Q8BMD8	Slc25a24	Calcium-binding mitochondrial carrier protein SCaMC-1	0.44174	1	1
4D	SMNIFGGFR	Q8BMD8	Q8BMD8	Slc25a24	Calcium-binding mitochondrial carrier protein SCaMC-1	0.66654	1	2
4D	VLPAVGISYVVYENMK	Q8BMD8	Q8BMD8	Slc25a24	Calcium-binding mitochondrial carrier protein SCaMC-1	NaN	0	1
4D	VMMQVHGSK	Q8BMD8	Q8BMD8	Slc25a24	Calcium-binding mitochondrial carrier protein SCaMC-1	0.69634	2	4
4D	GIDLTQVK	Q8BMF4	Q8BMF4	Dlat	Dihydrolipoyllysine-residue acetyltransferase component of pyruvate dehydrogenase complex, mitochondrial	0.82223	1	1
4D	ILVPEGTR	Q8BMF4	Q8BMF4	Dlat	Dihydrolipoyllysine-residue acetyltransferase component of pyruvate dehydrogenase complex, mitochondrial	0.62281	1	1
4D	ISVNDFIIK	Q8BMF4	Q8BMF4	Dlat	Dihydrolipoyllysine-residue acetyltransferase component of pyruvate dehydrogenase complex, mitochondrial	0.49457	1	2
4D	VPLPSLSPTMQAGTIAR	Q8BMF4	Q8BMF4	Dlat	Dihydrolipoyllysine-residue acetyltransferase component of pyruvate dehydrogenase complex, mitochondrial	0.51923	1	4
4D	VAQFLVIYAPR	Q8BMG7	Q8BMG7	Rab3gap2	Rab3 GTPase-activating protein non-catalytic subunit	NaN	0	1
4D	ANGHLLLNSEK	Q8BMJ2	Q8BMJ2	Lars	Leucine--tRNA ligase, cytoplasmic	2.4291	1	1
4D	FDDPLLGPR	Q8BMJ2	Q8BMJ2	Lars	Leucine--tRNA ligase, cytoplasmic	1.093	1	1
4D	LHLGHTFSLSK	Q8BMJ2	Q8BMJ2	Lars	Leucine--tRNA ligase, cytoplasmic	NaN	0	1
4D	LYTWVEWVK	Q8BMJ2	Q8BMJ2	Lars	Leucine--tRNA ligase, cytoplasmic	1.2751	1	2
4D	NFEASLDWLQEHACSR	Q8BMJ2	Q8BMJ2	Lars	Leucine--tRNA ligase, cytoplasmic	1.9913	2	3
4D	QEFEFWYPVDLR	Q8BMJ2	Q8BMJ2	Lars	Leucine--tRNA ligase, cytoplasmic	2.0834	1	2
4D	SFITTDVNPYYDSFVR	Q8BMJ2	Q8BMJ2	Lars	Leucine--tRNA ligase, cytoplasmic	NaN	0	3
4D	SSQYLMEVAHDLR	Q8BMJ2	Q8BMJ2	Lars	Leucine--tRNA ligase, cytoplasmic	2.5155	1	2
4D	TEPGVPVSLVNPQPSSGHFSTK	Q8BMJ2	Q8BMJ2	Lars	Leucine--tRNA ligase, cytoplasmic	1.6375	1	1
4D	TGFFEFQAAK	Q8BMJ2	Q8BMJ2	Lars	Leucine--tRNA ligase, cytoplasmic	2.6107	1	2
4D	VFASEMNAGIIK	Q8BMJ2	Q8BMJ2	Lars	Leucine--tRNA ligase, cytoplasmic	2.8109	1	1
4D	WQFLTLR	Q8BMJ2	Q8BMJ2	Lars	Leucine--tRNA ligase, cytoplasmic	2.0709	1	1
4D	YFVTFPYPYMNGR	Q8BMJ2	Q8BMJ2	Lars	Leucine--tRNA ligase, cytoplasmic	2.8363	1	1
4D	LEAMCFDGVK	Q8BMJ3	Q8BMJ3	Eif1ax	Eukaryotic translation initiation factor 1A, X-chromosomal	NaN	0	1
4D	VWINTSDIILVGLR	Q8BMJ3;J3QNT6	Q8BMJ3	Eif1ax;Gm5039	Eukaryotic translation initiation factor 1A, X-chromosomal	NaN	0	1
4D	EDGQEYAQVIK	Q8BMJ3;Q60872	Q8BMJ3	Eif1ax;Eif1a	Eukaryotic translation initiation factor 1A, X-chromosomal;Eukaryotic translation initiation factor 1A	NaN	0	1
4D	ELVFKEDGQEYAQVIK	Q8BMJ3;Q60872	Q8BMJ3	Eif1ax;Eif1a	Eukaryotic translation initiation factor 1A, X-chromosomal;Eukaryotic translation initiation factor 1A	3.2083	1	3
4D	DYQDNKADVILK	Q8BMJ3;Q60872;J3QNT6;Q3UTA4;Q3TQZ4;M0QWL1;J3QQ02;J3QPI8;J3QP87	Q8BMJ3	Eif1ax;Eif1a;Gm5039;Gm8300;Gm2016;Gm21936;Gm2056;Gm6803;Gm2035	Eukaryotic translation initiation factor 1A, X-chromosomal;Eukaryotic translation initiation factor 1A	8.4617	1	2
4D	AYGELPEHAK	Q8BMJ3;Q60872;J3QNT6;Q3UTA4;Q3TQZ4;M0QWL1;J3QQ02;J3QPI8;J3QP87;J3QPQ5;Q8BX20;Q3UT53;J3QMW5;D3Z367	Q8BMJ3	Eif1ax;Eif1a;Gm5039;Gm8300;Gm2016;Gm21936;Gm2056;Gm6803;Gm2035;Gm10264;Gm5662;Gm4027;Gm2075;Gm2046	Eukaryotic translation initiation factor 1A, X-chromosomal;Eukaryotic translation initiation factor 1A	4.0362	1	1
4D	DLSDGIHVVK	Q8BMK4	Q8BMK4	Ckap4	Cytoskeleton-associated protein 4	0.56199	2	4
4D	ELVSLKQEQQAFK	Q8BMK4	Q8BMK4	Ckap4	Cytoskeleton-associated protein 4	0.62867	8	10
4D	LALQALTEK	Q8BMK4	Q8BMK4	Ckap4	Cytoskeleton-associated protein 4	0.58785	6	9
4D	NSQHKQDLTEK	Q8BMK4	Q8BMK4	Ckap4	Cytoskeleton-associated protein 4	0.66038	1	1
4D	TAVDSLVAYSVK	Q8BMK4	Q8BMK4	Ckap4	Cytoskeleton-associated protein 4	0.65979	6	10
4D	AINFNFGYAK	Q8BML9	Q8BML9	Qars		2.15	3	3
4D	ILQLVAAGAVR	Q8BML9	Q8BML9	Qars		1.9136	1	3
4D	LFTLTALR	Q8BML9	Q8BML9	Qars		1.9825	2	5
4D	QHLEITGGQVR	Q8BML9	Q8BML9	Qars		NaN	0	1
4D	TVTLKEDPGKI	Q8BML9	Q8BML9	Qars		1.3988	1	3
4D	VGVTVAQTTMEPHLLEACVR	Q8BML9	Q8BML9	Qars		1.6601	1	2
4D	DCHEEVYAGSHQYPGR	Q8BMP6	Q8BMP6	Acbd3	Golgi resident protein GCP60	NaN	0	1
4D	LSDVFGSVR	Q8BMQ2	Q8BMQ2	Gtf3c4	General transcription factor 3C polypeptide 4	NaN	0	1
4D	QVDLIDLVR	Q8BMQ2	Q8BMQ2	Gtf3c4	General transcription factor 3C polypeptide 4	NaN	0	1
4D	DGPGFYTTR	Q8BMS1	Q8BMS1	Hadha	Trifunctional enzyme subunit alpha, mitochondrial;Long-chain enoyl-CoA hydratase;Long chain 3-hydroxyacyl-CoA dehydrogenase	0.45868	1	1
4D	GFYIYQEGSK	Q8BMS1	Q8BMS1	Hadha	Trifunctional enzyme subunit alpha, mitochondrial;Long-chain enoyl-CoA hydratase;Long chain 3-hydroxyacyl-CoA dehydrogenase	0.42404	1	2
4D	GQQQVFK	Q8BMS1	Q8BMS1	Hadha	Trifunctional enzyme subunit alpha, mitochondrial;Long-chain enoyl-CoA hydratase;Long chain 3-hydroxyacyl-CoA dehydrogenase	0.50406	1	1
4D	VIGMHYFSPVDK	Q8BMS1	Q8BMS1	Hadha	Trifunctional enzyme subunit alpha, mitochondrial;Long-chain enoyl-CoA hydratase;Long chain 3-hydroxyacyl-CoA dehydrogenase	0.48507	6	14
4D	ILDVGCGGGLLTEPLGR	Q8BMS4	Q8BMS4	Coq3	Ubiquinone biosynthesis O-methyltransferase, mitochondrial	0.70723	1	1
4D	VEESGLESEGIFR	Q8BN58	Q8BN58	Arhgap28	Rho GTPase-activating protein 28	NaN	0	1
4D	VPSFLITQVR	Q8BN58	Q8BN58	Arhgap28	Rho GTPase-activating protein 28	NaN	0	1
4D	AFQEFIR	Q8BNV1	Q8BNV1	Trmt2a	tRNA (uracil-5-)-methyltransferase homolog A	NaN	0	1
4D	DDLFTSEIFK	Q8BNV1	Q8BNV1	Trmt2a	tRNA (uracil-5-)-methyltransferase homolog A	NaN	0	1
4D	ALMTVGKEPFPTIYVDSQKENER	Q8BP47	Q8BP47	Nars	Asparagine--tRNA ligase, cytoplasmic	NaN	0	1
4D	DVCLYPR	Q8BP47	Q8BP47	Nars	Asparagine--tRNA ligase, cytoplasmic	NaN	0	1
4D	EKNLEEAKK	Q8BP47	Q8BP47	Nars	Asparagine--tRNA ligase, cytoplasmic	NaN	0	1
4D	EPFPTIYVDSQKENER	Q8BP47	Q8BP47	Nars	Asparagine--tRNA ligase, cytoplasmic	1.541	2	4
4D	LEDLVCDVVDR	Q8BP47	Q8BP47	Nars	Asparagine--tRNA ligase, cytoplasmic	2.0414	1	1
4D	LMTDTINEPILLCR	Q8BP47	Q8BP47	Nars	Asparagine--tRNA ligase, cytoplasmic	1.5617	3	5
4D	NLMFLVLR	Q8BP47	Q8BP47	Nars	Asparagine--tRNA ligase, cytoplasmic	1.9542	2	4
4D	ELGNIIQK	Q8BP48	Q8BP48	Metap1	Methionine aminopeptidase 1	NaN	0	1
4D	HAQANGFSVVR	Q8BP48	Q8BP48	Metap1	Methionine aminopeptidase 1	4.2205	1	1
4D	LFHTAPNVPHYAK	Q8BP48	Q8BP48	Metap1	Methionine aminopeptidase 1	NaN	0	1
4D	AITGASLADIMAK	Q8BP67	Q8BP67	Rpl24	60S ribosomal protein L24	2.2131	6	12
4D	QINWTVLYR	Q8BP67	Q8BP67	Rpl24	60S ribosomal protein L24	2.5361	2	4
4D	VELCSFSGYK	Q8BP67	Q8BP67	Rpl24	60S ribosomal protein L24	2.3135	1	4
4D	GQSEEIQK	Q8BP67;F6RSK3	Q8BP67	Rpl24;Gm17430	60S ribosomal protein L24	2.4572	1	1
4D	GQSEEIQKK	Q8BP67;F6RSK3	Q8BP67	Rpl24;Gm17430	60S ribosomal protein L24	4.0311	1	1
4D	VFQFLNAK	Q8BP67;F6RSK3	Q8BP67	Rpl24;Gm17430	60S ribosomal protein L24	2.2841	2	3
4D	HYAMQEAK	Q8BP92	Q8BP92	Rcn2	Reticulocalbin-2	0.80965	4	5
4D	LSEEEILENQDLFLTSEATDYGR	Q8BP92	Q8BP92	Rcn2	Reticulocalbin-2	0.73906	2	6
4D	QLHDDYFYHDEL	Q8BP92	Q8BP92	Rcn2	Reticulocalbin-2	NaN	0	3
4D	SFLFGSR	Q8BPB0	Q8BPB0	Mob1b	MOB kinase activator 1B	NaN	0	1
4D	ELAPLQELIEK	Q8BPB0;Q921Y0	Q921Y0	Mob1b;Mob1a	MOB kinase activator 1B;MOB kinase activator 1A	NaN	0	2
4D	HAEATLGSGNLR	Q8BPB0;Q921Y0	Q921Y0	Mob1b;Mob1a	MOB kinase activator 1B;MOB kinase activator 1A	NaN	0	1
4D	YEYHWADGTNIK	Q8BPB0;Q921Y0	Q921Y0	Mob1b;Mob1a	MOB kinase activator 1B;MOB kinase activator 1A	NaN	0	3
4D	ALAVELLDK	Q8BPM2	Q8BPM2	Map4k5	Mitogen-activated protein kinase kinase kinase kinase 5	NaN	0	1
4D	LLTHTFVGQPGLSR	Q8BPM2	Q8BPM2	Map4k5	Mitogen-activated protein kinase kinase kinase kinase 5	NaN	0	3
4D	SDEVTQEISDETR	Q8BPM2	Q8BPM2	Map4k5	Mitogen-activated protein kinase kinase kinase kinase 5	NaN	0	1
4D	SFKSDEVTQEISDETR	Q8BPM2	Q8BPM2	Map4k5	Mitogen-activated protein kinase kinase kinase kinase 5	NaN	0	2
4D	HGNIQVSCVECSNQHGR	Q8BPN8	Q8BPN8	Dmxl2	DmX-like protein 2	NaN	0	1
4D	IQHALETIHHLK	Q8BPN8	Q8BPN8	Dmxl2	DmX-like protein 2	2.7584	1	1
4D	TFHDPNAIYSELILWR	Q8BPN8	Q8BPN8	Dmxl2	DmX-like protein 2	2.956	1	1
4D	ALIVDESCRR	Q8BQ30	Q8BQ30	Ppp1r18	Phostensin	NaN	0	1
4D	FIQQERQR	Q8BQ30	Q8BQ30	Ppp1r18	Phostensin	NaN	0	1
4D	RYPTAEEILVLGGYLR	Q8BQ30	Q8BQ30	Ppp1r18	Phostensin	1.0541	1	2
4D	AAIDWFDGKEFHGNIIK	Q8BQ46	Q8BQ46	Taf15		2.825	2	5
4D	EFHGNIIK	Q8BQ46	Q8BQ46	Taf15		1.7674	1	1
4D	ENYSHHTQDDRR	Q8BQ46	Q8BQ46	Taf15		NaN	0	1
4D	EVLELGQVLDTGK	Q8BQ47	Q8BQ47	Cnpy4	Protein canopy homolog 4	0.8415	1	1
4D	EVLELGQVLDTGKR	Q8BQ47	Q8BQ47	Cnpy4	Protein canopy homolog 4	0.96297	2	4
4D	LEEALENLCER	Q8BQ47	Q8BQ47	Cnpy4	Protein canopy homolog 4	0.89598	1	1
4D	SREVLELGQVLDTGKR	Q8BQ47	Q8BQ47	Cnpy4	Protein canopy homolog 4	0.78756	2	2
4D	EAVEAVVR	Q8BQ89	Q8BQ89	Lix1l	LIX1-like protein	NaN	0	1
4D	QEVLAHYSHR	Q8BQ89	Q8BQ89	Lix1l	LIX1-like protein	NaN	0	1
4D	FGQDIISPLLSVK	Q8BRF7	Q8BRF7	Scfd1	Sec1 family domain-containing protein 1	1.4937	3	5
4D	ILDNLMEMK	Q8BRF7	Q8BRF7	Scfd1	Sec1 family domain-containing protein 1	1.8042	1	1
4D	LEDIANAALAASAVTQVAK	Q8BRF7	Q8BRF7	Scfd1	Sec1 family domain-containing protein 1	NaN	0	1
4D	LIDLHTNVATAVLEHIK	Q8BRF7	Q8BRF7	Scfd1	Sec1 family domain-containing protein 1	1.5609	3	5
4D	LTSAVSSLPELLEK	Q8BRF7	Q8BRF7	Scfd1	Sec1 family domain-containing protein 1	1.4875	1	2
4D	NIDLATPLHHTWTYQALVHDVLDFHLNR	Q8BRF7	Q8BRF7	Scfd1	Sec1 family domain-containing protein 1	1.5602	1	1
4D	SKLEDIANAALAASAVTQVAK	Q8BRF7	Q8BRF7	Scfd1	Sec1 family domain-containing protein 1	1.6447	1	3
4D	VMNTGSQFVMEGVK	Q8BRF7	Q8BRF7	Scfd1	Sec1 family domain-containing protein 1	1.3009	1	1
4D	HNLCVVYFEEK	Q8BRH0	Q8BRH0	Tmtc3	Transmembrane and TPR repeat-containing protein 3	NaN	0	1
4D	LEEADQLYR	Q8BRH0	Q8BRH0	Tmtc3	Transmembrane and TPR repeat-containing protein 3	NaN	0	1
4D	YFLQATHVQPDDIGAHMNVGR	Q8BRH0	Q8BRH0	Tmtc3	Transmembrane and TPR repeat-containing protein 3	0.98362	1	2
4D	FEFHYPNSDQAQK	Q8BRN9	Q8BRN9	Cc2d1b	Coiled-coil and C2 domain-containing protein 1B	4.0765	1	1
4D	GLQALLEER	Q8BRN9	Q8BRN9	Cc2d1b	Coiled-coil and C2 domain-containing protein 1B	4.0792	1	1
4D	QTEDVAEVLNR	Q8BRT1	Q8BRT1	Clasp2	CLIP-associating protein 2	NaN	0	1
4D	SFQPLGPGYGISQSSR	Q8BRT1	Q8BRT1	Clasp2	CLIP-associating protein 2	NaN	0	1
4D	LLCELFIR	Q8BSQ9	Q8BSQ9	Pbrm1	Protein polybromo-1	NaN	0	1
4D	LSAIFLR	Q8BSQ9	Q8BSQ9	Pbrm1	Protein polybromo-1	NaN	0	1
4D	VVDDEIYYFR	Q8BSQ9	Q8BSQ9	Pbrm1	Protein polybromo-1	NaN	0	1
4D	EGIESGDPGTDDGR	Q8BSY0	Q8BSY0	Asph	Aspartyl/asparaginyl beta-hydroxylase	NaN	0	1
4D	ETGYTELVK	Q8BSY0	Q8BSY0	Asph	Aspartyl/asparaginyl beta-hydroxylase	NaN	0	1
4D	IEEAVNAFEELVR	Q8BSY0	Q8BSY0	Asph	Aspartyl/asparaginyl beta-hydroxylase	2.3261	1	3
4D	LGVYDADGDGDFDVDDAK	Q8BSY0	Q8BSY0	Asph	Aspartyl/asparaginyl beta-hydroxylase	1.2432	1	2
4D	VYEEVLNVTPNDGFAK	Q8BSY0	Q8BSY0	Asph	Aspartyl/asparaginyl beta-hydroxylase	NaN	0	1
4D	AAQCVTK	Q8BT60	Q8BT60	Cpne3	Copine-3	1.3684	1	0
4D	DIVQFVPFR	Q8BT60;Q1RLL3;Q9Z140;Q8BLR2;Q0VE82;Q9DC53;Q8JZW4;P59108	P59108	Cpne3;Cpne9;Cpne6;Cpne4;Cpne7;Cpne8;Cpne5;Cpne2	Copine-3;Copine-9;Copine-6;Copine-4;Copine-7;Copine-8;Copine-5;Copine-2	1.2662	2	4
4D	FGIYDIDNK	Q8BT60;Q8C166	Q8BT60	Cpne3;Cpne1	Copine-3;Copine-1	1.5645	1	1
4D	AAFGISDSYVDGSSFDPQRR	Q8BTI8	Q8BTI8	Srrm2	Serine/arginine repetitive matrix protein 2	NaN	0	1
4D	IPAASAAAMNLASAR	Q8BTI8	Q8BTI8	Srrm2	Serine/arginine repetitive matrix protein 2	6.0658	1	1
4D	TAVAPSAVNLADPR	Q8BTI8	Q8BTI8	Srrm2	Serine/arginine repetitive matrix protein 2	NaN	0	1
4D	AEFTVETR	Q8BTM8	Q8BTM8	Flna	Filamin-A	0.53642	2	3
4D	AEISCTDNQDGTCSVSYLPVLPGDYSILVK	Q8BTM8	Q8BTM8	Flna	Filamin-A	0.41462	3	3
4D	AEISFEDR	Q8BTM8	Q8BTM8	Flna	Filamin-A	0.52296	1	1
4D	AEISFEDRK	Q8BTM8	Q8BTM8	Flna	Filamin-A	0.5158	2	3
4D	AGNNMLLVGVHGPR	Q8BTM8	Q8BTM8	Flna	Filamin-A	0.52338	8	16
4D	AGVAPLQVK	Q8BTM8	Q8BTM8	Flna	Filamin-A	0.51404	5	9
4D	ALGALVDSCAPGLCPDWDSWDASKPVNNAR	Q8BTM8	Q8BTM8	Flna	Filamin-A	0.40065	3	9
4D	ALTQTGGPHVK	Q8BTM8	Q8BTM8	Flna	Filamin-A	0.51652	2	2
4D	ANLPQSFQVDTSK	Q8BTM8	Q8BTM8	Flna	Filamin-A	0.50066	6	11
4D	APSVANIGSHCDLSLK	Q8BTM8	Q8BTM8	Flna	Filamin-A	0.52987	7	10
4D	APSVANIGSHCDLSLKIPEISIQDMTAQVTSPSGK	Q8BTM8	Q8BTM8	Flna	Filamin-A	NaN	0	2
4D	ASGPGLNTTGVPASLPVEFTIDAK	Q8BTM8	Q8BTM8	Flna	Filamin-A	0.40327	7	8
4D	AYGPGIEPTGNMVK	Q8BTM8	Q8BTM8	Flna	Filamin-A	0.4418	8	16
4D	AYGPGIEPTGNMVKK	Q8BTM8	Q8BTM8	Flna	Filamin-A	0.45821	6	11
4D	CSGPGLER	Q8BTM8	Q8BTM8	Flna	Filamin-A	NaN	0	1
4D	DAEMPATEKDLAEDAPWK	Q8BTM8	Q8BTM8	Flna	Filamin-A	NaN	0	2
4D	DAEMPATEKDLAEDAPWKK	Q8BTM8	Q8BTM8	Flna	Filamin-A	0.28853	4	9
4D	DAGEGGLSLAIEGPSK	Q8BTM8	Q8BTM8	Flna	Filamin-A	0.48436	1	10
4D	DAGEGLLAVQITDPEGKPK	Q8BTM8	Q8BTM8	Flna	Filamin-A	0.40054	3	8
4D	DAGEGLLAVQITDPEGKPKK	Q8BTM8	Q8BTM8	Flna	Filamin-A	0.34437	3	4
4D	DAGYGGLSLSIEGPSK	Q8BTM8	Q8BTM8	Flna	Filamin-A	NaN	0	1
4D	DAGYGGLSLSIEGPSKVDINTEDLEDGTCR	Q8BTM8	Q8BTM8	Flna	Filamin-A	0.42914	1	2
4D	DGSCGVAYVVQEPGDYEVSVK	Q8BTM8	Q8BTM8	Flna	Filamin-A	0.4911	4	6
4D	DNGNGTYSCSYVPR	Q8BTM8	Q8BTM8	Flna	Filamin-A	0.48589	2	4
4D	EAGAGGLAIAVEGPSK	Q8BTM8	Q8BTM8	Flna	Filamin-A	0.48305	2	9
4D	EAGAGGLAIAVEGPSKAEISFEDR	Q8BTM8	Q8BTM8	Flna	Filamin-A	NaN	0	1
4D	EAGAGGLAIAVEGPSKAEISFEDRK	Q8BTM8	Q8BTM8	Flna	Filamin-A	0.392	2	5
4D	EAPQDFHPDR	Q8BTM8	Q8BTM8	Flna	Filamin-A	0.4558	1	5
4D	EATTEFSVDAR	Q8BTM8	Q8BTM8	Flna	Filamin-A	0.55254	2	7
4D	ENGIYLIDVK	Q8BTM8	Q8BTM8	Flna	Filamin-A	0.55512	2	3
4D	ETGEHLVHVK	Q8BTM8	Q8BTM8	Flna	Filamin-A	0.38077	2	4
4D	ETGEHLVHVKK	Q8BTM8	Q8BTM8	Flna	Filamin-A	0.54146	8	15
4D	FADQHVPGSPFSVK	Q8BTM8	Q8BTM8	Flna	Filamin-A	0.44672	2	4
4D	FNEEHIPDSPFVVPVASPSGDAR	Q8BTM8	Q8BTM8	Flna	Filamin-A	0.41141	2	12
4D	FNEEHIPDSPFVVPVASPSGDARR	Q8BTM8	Q8BTM8	Flna	Filamin-A	0.34803	2	6
4D	FNGTHIPGSPFK	Q8BTM8	Q8BTM8	Flna	Filamin-A	0.46329	5	15
4D	FVPAEMGMHTVSVK	Q8BTM8	Q8BTM8	Flna	Filamin-A	0.50184	11	22
4D	GAGTGGLGLAVEGPSEAK	Q8BTM8	Q8BTM8	Flna	Filamin-A	0.49503	5	10
4D	GLVEPVDVVDNADGTQTVNYVPSR	Q8BTM8	Q8BTM8	Flna	Filamin-A	0.47229	6	15
4D	GTVEPQLEAR	Q8BTM8	Q8BTM8	Flna	Filamin-A	0.48902	3	5
4D	IANLQTDLSDGLR	Q8BTM8	Q8BTM8	Flna	Filamin-A	0.50636	5	7
4D	IPEISIQDMTAQVTSPSGK	Q8BTM8	Q8BTM8	Flna	Filamin-A	0.46846	5	8
4D	IVSPSGAAVPCK	Q8BTM8	Q8BTM8	Flna	Filamin-A	0.45613	2	2
4D	IVSPSGAAVPCKVEPGLGADNSVVR	Q8BTM8	Q8BTM8	Flna	Filamin-A	0.41191	5	9
4D	KDGSCGVAYVVQEPGDYEVSVK	Q8BTM8	Q8BTM8	Flna	Filamin-A	NaN	0	2
4D	KGEITGEVR	Q8BTM8	Q8BTM8	Flna	Filamin-A	0.52502	2	3
4D	KRAEFTVETR	Q8BTM8	Q8BTM8	Flna	Filamin-A	0.48691	6	12
4D	LIALLEVLSQKK	Q8BTM8	Q8BTM8	Flna	Filamin-A	0.51773	3	5
4D	LPQLPITNFSR	Q8BTM8	Q8BTM8	Flna	Filamin-A	0.47209	4	15
4D	LSPFMADIR	Q8BTM8	Q8BTM8	Flna	Filamin-A	0.48688	8	11
4D	LTVSSLQESGLK	Q8BTM8	Q8BTM8	Flna	Filamin-A	0.52963	5	11
4D	LTVSSLQESGLKVNQPASFAVSLNGAK	Q8BTM8	Q8BTM8	Flna	Filamin-A	0.5074	2	5
4D	LVSNHSLHETSSVFVDSLTK	Q8BTM8	Q8BTM8	Flna	Filamin-A	0.63765	12	26
4D	LYSVSYLLK	Q8BTM8	Q8BTM8	Flna	Filamin-A	0.56061	5	9
4D	NGHVGISFVPK	Q8BTM8	Q8BTM8	Flna	Filamin-A	0.62475	5	10
4D	NGQHVASSPIPVVISQSEIGDASR	Q8BTM8	Q8BTM8	Flna	Filamin-A	0.53901	1	4
4D	QMQLENVSVALEFLDR	Q8BTM8	Q8BTM8	Flna	Filamin-A	0.59731	5	8
4D	QMQLENVSVALEFLDRESIK	Q8BTM8	Q8BTM8	Flna	Filamin-A	0.68474	1	4
4D	RAEFTVETR	Q8BTM8	Q8BTM8	Flna	Filamin-A	NaN	0	1
4D	RAPSVANIGSHCDLSLK	Q8BTM8	Q8BTM8	Flna	Filamin-A	0.57145	4	6
4D	RAPSVANIGSHCDLSLKIPEISIQDMTAQVTSPSGK	Q8BTM8	Q8BTM8	Flna	Filamin-A	0.43511	1	1
4D	RLTVSSLQESGLK	Q8BTM8	Q8BTM8	Flna	Filamin-A	0.52586	8	13
4D	SADFVVEAIGDDVGTLGFSVEGPSQAK	Q8BTM8	Q8BTM8	Flna	Filamin-A	1.0198	1	4
4D	SAGQGEVLVYVEDPAGHQEEAK	Q8BTM8	Q8BTM8	Flna	Filamin-A	0.4692	3	9
4D	SPFEVYVDK	Q8BTM8	Q8BTM8	Flna	Filamin-A	0.47782	3	6
4D	SPFEVYVDKSQGDASK	Q8BTM8	Q8BTM8	Flna	Filamin-A	0.47746	8	15
4D	SPFSVGVSPSLDLSK	Q8BTM8	Q8BTM8	Flna	Filamin-A	0.46517	5	10
4D	SPYTVTVGQACNPAACR	Q8BTM8	Q8BTM8	Flna	Filamin-A	0.46881	5	8
4D	TFSVWYVPEVTGTHK	Q8BTM8	Q8BTM8	Flna	Filamin-A	0.4269	4	6
4D	TFSVWYVPEVTGTHKVTVLFAGQHIAK	Q8BTM8	Q8BTM8	Flna	Filamin-A	0.47022	2	5
4D	TGVAVNKPAEFTVDAK	Q8BTM8	Q8BTM8	Flna	Filamin-A	0.47427	12	20
4D	TGVELGKPTHFTVNAK	Q8BTM8	Q8BTM8	Flna	Filamin-A	0.48044	12	23
4D	THEAEIVEGENHTYCIR	Q8BTM8	Q8BTM8	Flna	Filamin-A	0.55222	5	7
4D	TPCEEILVK	Q8BTM8	Q8BTM8	Flna	Filamin-A	0.46676	6	10
4D	VAQPSITDNK	Q8BTM8	Q8BTM8	Flna	Filamin-A	0.4108	1	1
4D	VAQPSITDNKDGTVTVR	Q8BTM8	Q8BTM8	Flna	Filamin-A	0.47103	10	17
4D	VDINTEDLEDGTCR	Q8BTM8	Q8BTM8	Flna	Filamin-A	0.46133	1	1
4D	VEPGLGADNSVVR	Q8BTM8	Q8BTM8	Flna	Filamin-A	0.50035	2	3
4D	VGSAADIPINISETDLSLLTATVVPPSGR	Q8BTM8	Q8BTM8	Flna	Filamin-A	NaN	0	1
4D	VGTECGNQK	Q8BTM8	Q8BTM8	Flna	Filamin-A	0.55255	4	8
4D	VHGPGIQSGTTNKPNK	Q8BTM8	Q8BTM8	Flna	Filamin-A	0.43211	8	12
4D	VHGPGIQSGTTNKPNKFTVETR	Q8BTM8	Q8BTM8	Flna	Filamin-A	0.43191	10	16
4D	VKASGPGLNTTGVPASLPVEFTIDAK	Q8BTM8	Q8BTM8	Flna	Filamin-A	0.38999	4	7
4D	VKVEPSHDASK	Q8BTM8	Q8BTM8	Flna	Filamin-A	9.6837	1	1
4D	VNQPASFAVSLNGAK	Q8BTM8	Q8BTM8	Flna	Filamin-A	0.45777	4	8
4D	VNVGAGSHPNK	Q8BTM8	Q8BTM8	Flna	Filamin-A	0.49245	7	12
4D	VNVGAGSHPNKVK	Q8BTM8	Q8BTM8	Flna	Filamin-A	0.47676	5	8
4D	VPVHDVTDASK	Q8BTM8	Q8BTM8	Flna	Filamin-A	0.47805	2	4
4D	VSGQGLHEGHTFEPAEFIIDTR	Q8BTM8	Q8BTM8	Flna	Filamin-A	0.50316	8	16
4D	VTAQGPGLEPSGNIANK	Q8BTM8	Q8BTM8	Flna	Filamin-A	0.44941	8	10
4D	VTGDDSMR	Q8BTM8	Q8BTM8	Flna	Filamin-A	0.54839	1	1
4D	VTVLFAGQHIAK	Q8BTM8	Q8BTM8	Flna	Filamin-A	0.54918	6	15
4D	VTYTPMAPGSYLISIK	Q8BTM8	Q8BTM8	Flna	Filamin-A	0.4358	7	10
4D	WGDEHIPGSPYR	Q8BTM8	Q8BTM8	Flna	Filamin-A	0.45593	6	8
4D	YGGDEIPFSPYR	Q8BTM8	Q8BTM8	Flna	Filamin-A	0.46768	2	7
4D	YGGPYHIGGSPFK	Q8BTM8	Q8BTM8	Flna	Filamin-A	0.47581	9	18
4D	YGGQPVPNFPSK	Q8BTM8	Q8BTM8	Flna	Filamin-A	0.41198	5	9
4D	YKGQHVPGSPFQFTVGPLGEGGAHK	Q8BTM8	Q8BTM8	Flna	Filamin-A	0.41692	7	15
4D	DLAEDAPWK	Q8BTM8;Q80X90;Q8VHX6	Q8BTM8	Flna;Flnb;Flnc	Filamin-A;Filamin-B;Filamin-C	0.43708	1	2
4D	DLAEDAPWKK	Q8BTM8;Q80X90;Q8VHX6	Q8BTM8	Flna;Flnb;Flnc	Filamin-A;Filamin-B;Filamin-C	0.51837	3	5
4D	IQQNTFTR	Q8BTM8;Q80X90;Q8VHX6	Q8BTM8	Flna;Flnb;Flnc	Filamin-A;Filamin-B;Filamin-C	0.60508	6	8
4D	KIQQNTFTR	Q8BTM8;Q80X90;Q8VHX6	Q8BTM8	Flna;Flnb;Flnc	Filamin-A;Filamin-B;Filamin-C	0.56275	2	2
4D	LIALLEVLSQK	Q8BTM8;Q80X90;Q8VHX6	Q8BTM8	Flna;Flnb;Flnc	Filamin-A;Filamin-B;Filamin-C	0.57998	2	7
4D	LLGWIQNK	Q8BTM8;Q80X90;Q8VHX6	Q8BTM8	Flna;Flnb;Flnc	Filamin-A;Filamin-B;Filamin-C	0.57301	4	8
4D	WCNEHLK	Q8BTM8;Q80X90;Q8VHX6	Q8BTM8	Flna;Flnb;Flnc	Filamin-A;Filamin-B;Filamin-C	0.60049	2	2
4D	GQHVPGSPFQFTVGPLGEGGAHK	Q8BTM8;Q8VHX6	Q8BTM8	Flna;Flnc	Filamin-A;Filamin-C	0.43716	7	14
4D	IECDDKGDGSCDVR	Q8BTM8;Q8VHX6	Q8BTM8	Flna;Flnc	Filamin-A;Filamin-C	0.51239	11	19
4D	NDNDTFTVK	Q8BTM8;Q8VHX6	Q8BTM8	Flna;Flnc	Filamin-A;Filamin-C	0.49157	1	2
4D	LDIISEDISELQK	Q8BTS4	Q8BTS4	Nup54	Nuclear pore complex protein Nup54	1.3302	1	2
4D	SGYAIQADEEQLR	Q8BTS4	Q8BTS4	Nup54	Nuclear pore complex protein Nup54	1.5432	1	1
4D	WNQLQAFWGTGK	Q8BTS4	Q8BTS4	Nup54	Nuclear pore complex protein Nup54	NaN	0	1
4D	YYIDADLLR	Q8BTS4	Q8BTS4	Nup54	Nuclear pore complex protein Nup54	1.672	1	2
4D	LYSEDELPAEFK	Q8BTU1	Q8BTU1	Cfap20	Cilia- and flagella-associated protein 20	5.0604	1	1
4D	ASTPYNHHGSR	Q8BTV2	Q8BTV2	Cpsf7	Cleavage and polyadenylation specificity factor subunit 7	3.7093	1	1
4D	ATPSENLVPSSAR	Q8BTV2	Q8BTV2	Cpsf7	Cleavage and polyadenylation specificity factor subunit 7	1.9828	1	1
4D	DSGPPPSTVSEAEFEEIMKR	Q8BTV2	Q8BTV2	Cpsf7	Cleavage and polyadenylation specificity factor subunit 7	NaN	0	2
4D	LLELLPGK	Q8BTV2	Q8BTV2	Cpsf7	Cleavage and polyadenylation specificity factor subunit 7	2.9251	1	2
4D	SIGVYDVVELK	Q8BTV2	Q8BTV2	Cpsf7	Cleavage and polyadenylation specificity factor subunit 7	NaN	0	1
4D	LYPVLQQCLVR	Q8BTW3	Q8BTW3	Exosc6	Exosome complex component MTR3	NaN	0	1
4D	VLCAVSGPR	Q8BTW3	Q8BTW3	Exosc6	Exosome complex component MTR3	0.80251	1	1
4D	SIATLMTDEIFHDVAYK	Q8BTY2	Q8BTY2	Slc4a7	Sodium bicarbonate cotransporter 3	NaN	0	1
4D	LLESGFDPNIR	Q8BTZ5	Q8BTZ5	Ankrd46	Ankyrin repeat domain-containing protein 46	NaN	0	1
4D	FVEKPQVFVSNK	Q8BTZ7	Q8BTZ7	Gmppb	Mannose-1-phosphate guanyltransferase beta	1.1478	4	8
4D	HHGQEGSILVTK	Q8BTZ7	Q8BTZ7	Gmppb	Mannose-1-phosphate guanyltransferase beta	1.1236	1	2
4D	ISMSHEEEPLGTAGPLALAR	Q8BTZ7	Q8BTZ7	Gmppb	Mannose-1-phosphate guanyltransferase beta	1.1406	2	5
4D	LYSGPGIVGNVLVDPSAR	Q8BTZ7	Q8BTZ7	Gmppb	Mannose-1-phosphate guanyltransferase beta	1.1192	2	6
4D	SIGESVPEPR	Q8BTZ7	Q8BTZ7	Gmppb	Mannose-1-phosphate guanyltransferase beta	NaN	0	2
4D	DVFLAWVASR	Q8BU11	Q8BU11	Tox4	TOX high mobility group box family member 4	9.544	1	1
4D	GQNPNATFGEVSK	Q8BU11;Q66JW3;Q80W03	Q8BU11	Tox4;Tox;Tox3	TOX high mobility group box family member 4;Thymocyte selection-associated high mobility group box protein TOX;TOX high mobility group box family member 3	NaN	0	1
4D	ESVVDYCNR	Q8BU14	Q8BU14	Sec62	Translocation protein SEC62	4.0581	1	1
4D	IQEVGEPSKEEK	Q8BU14	Q8BU14	Sec62	Translocation protein SEC62	4.5223	1	1
4D	VDYFIASK	Q8BU14	Q8BU14	Sec62	Translocation protein SEC62	NaN	0	1
4D	DTLSIHYLMLPR	Q8BU30	Q8BU30	Iars	Isoleucine--tRNA ligase, cytoplasmic	1.7232	1	1
4D	DVLLPWYNAYR	Q8BU30	Q8BU30	Iars	Isoleucine--tRNA ligase, cytoplasmic	NaN	0	1
4D	ESIDHLTIPSR	Q8BU30	Q8BU30	Iars	Isoleucine--tRNA ligase, cytoplasmic	NaN	0	2
4D	LYLINSPVVR	Q8BU30	Q8BU30	Iars	Isoleucine--tRNA ligase, cytoplasmic	1.6487	1	1
4D	LYTVVPR	Q8BU30	Q8BU30	Iars	Isoleucine--tRNA ligase, cytoplasmic	1.7661	1	1
4D	VQQVPENISFPAEEEK	Q8BU30	Q8BU30	Iars	Isoleucine--tRNA ligase, cytoplasmic	1.6499	1	3
4D	YAHQSGFHVDR	Q8BU30	Q8BU30	Iars	Isoleucine--tRNA ligase, cytoplasmic	2.0371	2	2
4D	LTPLQYHVTQEK	Q8BU85	Q8BU85	Msrb3	Methionine-R-sulfoxide reductase B3, mitochondrial	NaN	0	2
4D	VVFSQQELR	Q8BU85	Q8BU85	Msrb3	Methionine-R-sulfoxide reductase B3, mitochondrial	NaN	0	1
4D	ASVESGFAKK	Q8BUE4	Q8BUE4	Aifm2	Apoptosis-inducing factor 2	NaN	0	1
4D	DSFHHNVAALR	Q8BUE4	Q8BUE4	Aifm2	Apoptosis-inducing factor 2	2.2909	3	6
4D	DSLKETIEELR	Q8BUK6	Q8BUK6	Hook3	Protein Hook homolog 3	NaN	0	2
4D	GILDYNHEILGQQINDFTLPDVNLIGEHSDAAELGR	Q8BUK6	Q8BUK6	Hook3	Protein Hook homolog 3	NaN	0	1
4D	IALLQSLLDDANLRK	Q8BUK6	Q8BUK6	Hook3	Protein Hook homolog 3	NaN	0	1
4D	IEELQEALR	Q8BUK6	Q8BUK6	Hook3	Protein Hook homolog 3	NaN	0	1
4D	LASTGSGQSFLAR	Q8BUK6	Q8BUK6	Hook3	Protein Hook homolog 3	NaN	0	2
4D	LEGQVESYKK	Q8BUK6	Q8BUK6	Hook3	Protein Hook homolog 3	1.4727	1	1
4D	LLEVQSQVEELQK	Q8BUK6	Q8BUK6	Hook3	Protein Hook homolog 3	4.8086	1	1
4D	LNQSDSIEDPNSPAGR	Q8BUK6	Q8BUK6	Hook3	Protein Hook homolog 3	NaN	0	1
4D	LNQSDSIEDPNSPAGRR	Q8BUK6	Q8BUK6	Hook3	Protein Hook homolog 3	NaN	0	1
4D	MFNVESVER	Q8BUK6	Q8BUK6	Hook3	Protein Hook homolog 3	NaN	0	1
4D	QNQGAAPEIQALK	Q8BUK6	Q8BUK6	Hook3	Protein Hook homolog 3	0.69389	1	1
4D	SSLLAENQILMER	Q8BUK6	Q8BUK6	Hook3	Protein Hook homolog 3	4.6283	1	1
4D	TTEELNEALSAK	Q8BUK6	Q8BUK6	Hook3	Protein Hook homolog 3	NaN	0	1
4D	VETPVLPPVLVPR	Q8BUN5;Q9JIW5;Q62432	Q8BUN5	Smad3;Smad9;Smad2	Mothers against decapentaplegic homolog 3;Mothers against decapentaplegic homolog 9;Mothers against decapentaplegic homolog 2	NaN	0	1
4D	LEHVIFPGAGDEAISEYK	Q8BUR4	Q8BUR4	Dock1	Dedicator of cytokinesis protein 1	NaN	0	1
4D	QLKEKVEK	Q8BUR4	Q8BUR4	Dock1	Dedicator of cytokinesis protein 1	NaN	0	1
4D	ATEGMILTNHDHQIR	Q8BUV3	Q8BUV3	Gphn	Gephyrin;Molybdopterin adenylyltransferase;Molybdopterin molybdenumtransferase	2.4531	1	2
4D	DTASLSTTPSESPR	Q8BUV3	Q8BUV3	Gphn	Gephyrin;Molybdopterin adenylyltransferase;Molybdopterin molybdenumtransferase	NaN	0	1
4D	ELNLILTTGGTGFAPR	Q8BUV3	Q8BUV3	Gphn	Gephyrin;Molybdopterin adenylyltransferase;Molybdopterin molybdenumtransferase	NaN	0	2
4D	ESDDGTEELEVR	Q8BUV3	Q8BUV3	Gphn	Gephyrin;Molybdopterin adenylyltransferase;Molybdopterin molybdenumtransferase	1.8853	1	1
4D	ILVQARPGQDIRPIGHDIK	Q8BUV3	Q8BUV3	Gphn	Gephyrin;Molybdopterin adenylyltransferase;Molybdopterin molybdenumtransferase	2.2359	1	1
4D	IVPDEIEEIKETLIDWCDEK	Q8BUV3	Q8BUV3	Gphn	Gephyrin;Molybdopterin adenylyltransferase;Molybdopterin molybdenumtransferase	2.0852	1	2
4D	VGVLTVSDSCFR	Q8BUV3	Q8BUV3	Gphn	Gephyrin;Molybdopterin adenylyltransferase;Molybdopterin molybdenumtransferase	1.4692	1	2
4D	VLAQDVYAK	Q8BUV3	Q8BUV3	Gphn	Gephyrin;Molybdopterin adenylyltransferase;Molybdopterin molybdenumtransferase	NaN	0	1
4D	VTTGAPIPCGADAVVQVEDTELIR	Q8BUV3	Q8BUV3	Gphn	Gephyrin;Molybdopterin adenylyltransferase;Molybdopterin molybdenumtransferase	NaN	0	1
4D	IHWLMAALPFTK	Q8BUV8	Q8BUV8	Gpr107	Protein GPR107	NaN	0	2
4D	VHLNTFGFFK	Q8BUV8	Q8BUV8	Gpr107	Protein GPR107	NaN	0	1
4D	LEEVFSEK	Q8BUY9	Q8BUY9	Pggt1b	Geranylgeranyl transferase type-1 subunit beta	NaN	0	1
4D	ATASSSAQEMEQQLAER	Q8BV13	Q8BV13	Cops7b	COP9 signalosome complex subunit 7b	NaN	0	1
4D	DQLLAAIR	Q8BVA4	Q8BVA4	Lmod1	Leiomodin-1	NaN	0	2
4D	LGYHFELAGPR	Q8BVA4	Q8BVA4	Lmod1	Leiomodin-1	2.5695	1	2
4D	VFALANTR	Q8BVA4	Q8BVA4	Lmod1	Leiomodin-1	NaN	0	1
4D	IILAAFR	Q8BVE3	Q8BVE3	Atp6v1h	V-type proton ATPase subunit H	5.0461	1	3
4D	LLEVSDDPQVLAVAAHDVGEYVR	Q8BVE3	Q8BVE3	Atp6v1h	V-type proton ATPase subunit H	NaN	0	1
4D	LMVHNWEYLGK	Q8BVE3	Q8BVE3	Atp6v1h	V-type proton ATPase subunit H	NaN	0	1
4D	QEYALAMIQCK	Q8BVE3	Q8BVE3	Atp6v1h	V-type proton ATPase subunit H	NaN	0	1
4D	QLENLEQQKYDDEDISEDIK	Q8BVE3	Q8BVE3	Atp6v1h	V-type proton ATPase subunit H	NaN	0	1
4D	QLQSEQPQTAAAR	Q8BVE3	Q8BVE3	Atp6v1h	V-type proton ATPase subunit H	5.1711	1	1
4D	QLVMNHMHHEDQQVR	Q8BVE3	Q8BVE3	Atp6v1h	V-type proton ATPase subunit H	4.5281	1	1
4D	VIEQLGGK	Q8BVE3	Q8BVE3	Atp6v1h	V-type proton ATPase subunit H	NaN	0	1
4D	VSIFFDYAK	Q8BVE3	Q8BVE3	Atp6v1h	V-type proton ATPase subunit H	NaN	0	1
4D	YDDEDISEDIK	Q8BVE3	Q8BVE3	Atp6v1h	V-type proton ATPase subunit H	3.479	1	1
4D	YNALLAVQK	Q8BVE3	Q8BVE3	Atp6v1h	V-type proton ATPase subunit H	NaN	0	4
4D	AGEGLWVILHLYK	Q8BVF2	Q8BVF2	Pdcl3	Phosducin-like protein 3	NaN	0	1
4D	AISTTCIPNYPDR	Q8BVF2	Q8BVF2	Pdcl3	Phosducin-like protein 3	NaN	0	2
4D	MQDPNADTEWNDILR	Q8BVF2	Q8BVF2	Pdcl3	Phosducin-like protein 3	NaN	0	1
4D	EGGLLTLAGAK	Q8BVI4	Q8BVI4	Qdpr	Dihydropteridine reductase	0.66484	1	1
4D	QSMWTSTISSHLATK	Q8BVI4	Q8BVI4	Qdpr	Dihydropteridine reductase	0.73085	1	2
4D	DLGAMIVEQGTVLDR	Q8BVI5	Q8BVI5	Stx16	Syntaxin-16	NaN	0	1
4D	LTDAFLLLR	Q8BVI5	Q8BVI5	Stx16	Syntaxin-16	1.0444	1	2
4D	LFSLTPAEVEQR	Q8BVL3	Q8BVL3	Snx17	Sorting nexin-17	NaN	0	1
4D	MHFSIPETESR	Q8BVL3	Q8BVL3	Snx17	Sorting nexin-17	NaN	0	1
4D	SPPLLESPDASR	Q8BVL3	Q8BVL3	Snx17	Sorting nexin-17	NaN	0	1
4D	YSQLLGLHEQLR	Q8BVL3	Q8BVL3	Snx17	Sorting nexin-17	NaN	0	1
4D	YSQLLGLHEQLRK	Q8BVL3	Q8BVL3	Snx17	Sorting nexin-17	NaN	0	1
4D	FAEPIGGFQCVFPGC	Q8BVQ5	Q8BVQ5	Ppme1	Protein phosphatase methylesterase 1	NaN	0	1
4D	FQMQVLPQCGHAVHEDAPDKVAEAVATFLIR	Q8BVQ5	Q8BVQ5	Ppme1	Protein phosphatase methylesterase 1	NaN	0	1
4D	GLSNLFLSCPIPK	Q8BVQ5	Q8BVQ5	Ppme1	Protein phosphatase methylesterase 1	NaN	0	1
4D	HRFAEPIGGFQCVFPGC	Q8BVQ5	Q8BVQ5	Ppme1	Protein phosphatase methylesterase 1	6.5694	1	1
4D	LLLLAGVDR	Q8BVQ5	Q8BVQ5	Ppme1	Protein phosphatase methylesterase 1	NaN	0	1
4D	LLLLAGVDRLDK	Q8BVQ5	Q8BVQ5	Ppme1	Protein phosphatase methylesterase 1	9.718	1	3
4D	LLLLAGVDRLDKDLTIGQMQGK	Q8BVQ5	Q8BVQ5	Ppme1	Protein phosphatase methylesterase 1	NaN	0	1
4D	SIVEGIIEEEEEDEEGSESVNKR	Q8BVQ5	Q8BVQ5	Ppme1	Protein phosphatase methylesterase 1	0.37652	1	4
4D	VAEAVATFLIR	Q8BVQ5	Q8BVQ5	Ppme1	Protein phosphatase methylesterase 1	NaN	0	1
4D	VSMVGQVK	Q8BVQ5	Q8BVQ5	Ppme1	Protein phosphatase methylesterase 1	NaN	0	1
4D	YWDGWFR	Q8BVQ5	Q8BVQ5	Ppme1	Protein phosphatase methylesterase 1	NaN	0	1
4D	IGVPQEQLCLPLHILEEK	Q8BVU0	Q8BVU0	Lrch3	Leucine-rich repeat and calponin homology domain-containing protein 3	NaN	0	1
4D	EFGEEALNSLQK	Q8BVU5	Q8BVU5	Nudt9	ADP-ribose pyrophosphatase, mitochondrial	NaN	0	1
4D	YVDLGGSYVGPTQNR	Q8BW75	Q8BW75	Maob	Amine oxidase [flavin-containing] B	0.30761	1	1
4D	ETLGTGAFSEVVLAEEK	Q8BW96	Q8BW96	Camk1d	Calcium/calmodulin-dependent protein kinase type 1D	NaN	0	1
4D	QVLDAVYYLHR	Q8BW96	Q8BW96	Camk1d	Calcium/calmodulin-dependent protein kinase type 1D	NaN	0	2
4D	AEYEFDSPYWDDISDSAK	Q8BW96;Q91YS8	Q8BW96	Camk1d;Camk1	Calcium/calmodulin-dependent protein kinase type 1D;Calcium/calmodulin-dependent protein kinase type 1	NaN	0	1
4D	IMISDFGLSK	Q8BW96;Q91YS8	Q8BW96	Camk1d;Camk1	Calcium/calmodulin-dependent protein kinase type 1D;Calcium/calmodulin-dependent protein kinase type 1	NaN	0	2
4D	LFEQILK	Q8BW96;Q91YS8	Q8BW96	Camk1d;Camk1	Calcium/calmodulin-dependent protein kinase type 1D;Calcium/calmodulin-dependent protein kinase type 1	6.7869	1	1
4D	EIENLPLR	Q8BWB6	Q8BWB6	Steap2	Metalloreductase STEAP2	NaN	0	1
4D	MILLLPCISR	Q8BWB6	Q8BWB6	Steap2	Metalloreductase STEAP2	0.76403	1	1
4D	EVGEVLCTDPLVSK	Q8BWF0	Q8BWF0	Aldh5a1	Succinate-semialdehyde dehydrogenase, mitochondrial	NaN	0	2
4D	ISIPLDSNLR	Q8BWG6;Q96LX3;B2RT89	Q8BWG6	Slc22a29;Slc22a30;Slc22a28		NaN	0	1
4D	AVFPWHSR	Q8BWQ6	Q8BWQ6		UPF0505 protein C16orf62 homolog	1.2007	1	2
4D	LNQLSVNLWHLAQR	Q8BWQ6	Q8BWQ6		UPF0505 protein C16orf62 homolog	0.98518	1	2
4D	DITGELEYATK	Q8BWR2	Q8BWR2	Pithd1	PITH domain-containing protein 1	1.6341	1	2
4D	SKFVESDADEELLFNIPFTGNVK	Q8BWR2	Q8BWR2	Pithd1	PITH domain-containing protein 1	2.9105	1	1
4D	HNFTPLAR	Q8BWT1	Q8BWT1	Acaa2	3-ketoacyl-CoA thiolase, mitochondrial	0.45239	1	2
4D	ITAHLVHELR	Q8BWT1	Q8BWT1	Acaa2	3-ketoacyl-CoA thiolase, mitochondrial	0.4803	1	3
4D	ITAHLVHELRR	Q8BWT1	Q8BWT1	Acaa2	3-ketoacyl-CoA thiolase, mitochondrial	NaN	0	1
4D	TPFGAYGGLLK	Q8BWT1	Q8BWT1	Acaa2	3-ketoacyl-CoA thiolase, mitochondrial	0.4232	3	8
4D	YALQSQQR	Q8BWT1	Q8BWT1	Acaa2	3-ketoacyl-CoA thiolase, mitochondrial	0.50605	1	1
4D	ISNDPSPGYNIEQMAK	Q8BWU5	Q8BWU5	Osgep	Probable tRNA N6-adenosine threonylcarbamoyltransferase	0.63452	1	1
4D	FLSTEAISIMR	Q8BWW9	Q8BWW9	Pkn2	Serine/threonine-protein kinase N2	NaN	0	1
4D	ADDPSAADRNVEIWK	Q8BWY3	Q8BWY3	Etf1	Eukaryotic peptide chain release factor subunit 1	0.42188	1	1
4D	FGATLEIVTDKSQEGSQFVK	Q8BWY3	Q8BWY3	Etf1	Eukaryotic peptide chain release factor subunit 1	5.8385	1	5
4D	FHTEALTALLSDDSK	Q8BWY3	Q8BWY3	Etf1	Eukaryotic peptide chain release factor subunit 1	NaN	0	1
4D	FTVDLPK	Q8BWY3	Q8BWY3	Etf1	Eukaryotic peptide chain release factor subunit 1	4.355	1	1
4D	GFGGIGGILR	Q8BWY3	Q8BWY3	Etf1	Eukaryotic peptide chain release factor subunit 1	2.3127	2	3
4D	ILYLTPEQEK	Q8BWY3	Q8BWY3	Etf1	Eukaryotic peptide chain release factor subunit 1	3.4584	1	1
4D	ILYLTPEQEKDK	Q8BWY3	Q8BWY3	Etf1	Eukaryotic peptide chain release factor subunit 1	NaN	0	1
4D	LSVLGAITSVQQR	Q8BWY3	Q8BWY3	Etf1	Eukaryotic peptide chain release factor subunit 1	4.1223	1	5
4D	TELSQSDMFDQR	Q8BWY3	Q8BWY3	Etf1	Eukaryotic peptide chain release factor subunit 1	5.5227	1	1
4D	YCFGVEDTLK	Q8BWY3	Q8BWY3	Etf1	Eukaryotic peptide chain release factor subunit 1	NaN	0	1
4D	YFDEISQDTGK	Q8BWY3	Q8BWY3	Etf1	Eukaryotic peptide chain release factor subunit 1	3.3502	1	1
4D	YVLHCQGTEEEK	Q8BWY3	Q8BWY3	Etf1	Eukaryotic peptide chain release factor subunit 1	2.928	1	1
4D	EMHRPELVTK	Q8BWZ3	Q8BWZ3	Naa25	N-alpha-acetyltransferase 25, NatB auxiliary subunit	3.0881	1	1
4D	AGYSPIMLTALATLK	Q8BX02	Q8BX02	Kank2	KN motif and ankyrin repeat domain-containing protein 2	5.4758	1	1
4D	LLDYVVNIADSNGNTALHYSVSHANFPVVR	Q8BX02	Q8BX02	Kank2	KN motif and ankyrin repeat domain-containing protein 2	NaN	0	1
4D	VAYTTVLQEWLR	Q8BX02	Q8BX02	Kank2	KN motif and ankyrin repeat domain-containing protein 2	8.6522	1	3
4D	ASQAGQTALMLAVSHGR	Q8BX02;E9Q238	Q8BX02	Kank2;Kank1	KN motif and ankyrin repeat domain-containing protein 2	9.0122	2	6
4D	DIILFSFK	Q8BX70	Q8BX70	Vps13c	Vacuolar protein sorting-associated protein 13C	NaN	0	1
4D	LFAWADPTGIR	Q8BX70	Q8BX70	Vps13c	Vacuolar protein sorting-associated protein 13C	1.2394	1	1
4D	LFAWADPTGIRK	Q8BX70	Q8BX70	Vps13c	Vacuolar protein sorting-associated protein 13C	NaN	0	1
4D	LGIWGGNVALDNLQIK	Q8BX70	Q8BX70	Vps13c	Vacuolar protein sorting-associated protein 13C	2.4611	1	1
4D	TATGLTHIIETR	Q8BX70	Q8BX70	Vps13c	Vacuolar protein sorting-associated protein 13C	1.6049	1	1
4D	VLESVVADLLNR	Q8BX70	Q8BX70	Vps13c	Vacuolar protein sorting-associated protein 13C	2.3563	2	3
4D	VLLFTDDVALVSK	Q8BX70	Q8BX70	Vps13c	Vacuolar protein sorting-associated protein 13C	NaN	0	1
4D	KAHQDIHTQLQDVK	Q8BXA1	Q8BXA1	Golim4	Golgi integral membrane protein 4	NaN	0	1
4D	YSALNVQHQMLK	Q8BXA1	Q8BXA1	Golim4	Golgi integral membrane protein 4	NaN	0	2
4D	TVHYLPILFIDQLSNR	Q8BXA5	Q8BXA5	Clptm1l	Cleft lip and palate transmembrane protein 1-like protein	NaN	0	1
4D	QEMEEKGSSMTDGTPLVK	Q8BXG3	Q8BXG3	Ift57	Intraflagellar transport protein 57 homolog	NaN	0	1
4D	FAFSPLSEEDEEDEQKEPMLK	Q8BXN9	Q8BXN9	Tmem87a	Transmembrane protein 87A	NaN	0	1
4D	SADCYNEIYNFK	Q8BXN9	Q8BXN9	Tmem87a	Transmembrane protein 87A	6.8736	1	1
4D	TKDDIIEFAHR	Q8BXZ1	Q8BXZ1	Tmx3	Protein disulfide-isomerase TMX3	1.5605	1	2
4D	LLVTDMSDAEQYR	Q8BY71	Q8BY71	Hat1	Histone acetyltransferase type B catalytic subunit	NaN	0	1
4D	VDENFDCVEADDVEGK	Q8BY71	Q8BY71	Hat1	Histone acetyltransferase type B catalytic subunit	NaN	0	1
4D	VSQMLILTPFQGQGHGAQLLETVHR	Q8BY71	Q8BY71	Hat1	Histone acetyltransferase type B catalytic subunit	NaN	0	1
4D	AYLNQTVTEFK	Q8BY87	Q8BY87	Usp47	Ubiquitin carboxyl-terminal hydrolase 47	NaN	0	1
4D	FLEVDEYPEHIK	Q8BY87	Q8BY87	Usp47	Ubiquitin carboxyl-terminal hydrolase 47	1.7452	1	2
4D	LFVLLQTSK	Q8BY87	Q8BY87	Usp47	Ubiquitin carboxyl-terminal hydrolase 47	NaN	0	1
4D	QTEQADLINELYQGK	Q8BY87	Q8BY87	Usp47	Ubiquitin carboxyl-terminal hydrolase 47	NaN	0	1
4D	STETSDFENIESPLNER	Q8BY87	Q8BY87	Usp47	Ubiquitin carboxyl-terminal hydrolase 47	NaN	0	1
4D	VLCIIQDTTNSK	Q8BY87	Q8BY87	Usp47	Ubiquitin carboxyl-terminal hydrolase 47	NaN	0	2
4D	AASAAFQENVGR	Q8BYA0	Q8BYA0	Tbcd	Tubulin-specific chaperone D	1.7787	1	2
4D	DAACYVCWAFAR	Q8BYA0	Q8BYA0	Tbcd	Tubulin-specific chaperone D	1.3485	1	1
4D	EVETHANNSSIELEK	Q8BYC6	Q8BYC6	Taok3	Serine/threonine-protein kinase TAO3	NaN	0	1
4D	IEEELAALQK	Q8BYC6	Q8BYC6	Taok3	Serine/threonine-protein kinase TAO3	3.9222	1	1
4D	ILFQETR	Q8BYC6	Q8BYC6	Taok3	Serine/threonine-protein kinase TAO3	4.4768	1	1
4D	LDEAQEAECQALR	Q8BYC6	Q8BYC6	Taok3	Serine/threonine-protein kinase TAO3	NaN	0	1
4D	LQLQQEMELLNAYQSK	Q8BYC6	Q8BYC6	Taok3	Serine/threonine-protein kinase TAO3	NaN	0	1
4D	VLIDLIQR	Q8BYC6	Q8BYC6	Taok3	Serine/threonine-protein kinase TAO3	6.8639	1	2
4D	FLQDPYSTTFSSFSR	Q8BYH7	Q8BYH7	Tbc1d17	TBC1 domain family member 17	2.7518	1	1
4D	AITDGQAGFGNDTLSK	Q8BYK6	Q8BYK6	Ythdf3	YTH domain-containing family protein 3	NaN	0	1
4D	HTTSIFDDFAHYEK	Q8BYK6	Q8BYK6	Ythdf3	YTH domain-containing family protein 3	NaN	0	1
4D	LENNDNKPVTNSR	Q8BYK6	Q8BYK6	Ythdf3	YTH domain-containing family protein 3	NaN	0	1
4D	VSVQNGSIHQK	Q8BYK6	Q8BYK6	Ythdf3	YTH domain-containing family protein 3	NaN	0	1
4D	YSIWCSTEHGNK	Q8BYK6	Q8BYK6	Ythdf3	YTH domain-containing family protein 3	NaN	0	2
4D	DFDWNLK	Q8BYK6;Q91YT7	Q8BYK6	Ythdf3;Ythdf2	YTH domain-containing family protein 3;YTH domain-containing family protein 2	NaN	0	1
4D	DTQEVPLEK	Q8BYK6;Q91YT7	Q8BYK6	Ythdf3;Ythdf2	YTH domain-containing family protein 3;YTH domain-containing family protein 2	11.701	1	2
4D	EKTSPFELYQFFVR	Q8BYL4	Q8BYL4	Yars2	Tyrosine--tRNA ligase, mitochondrial	0.74979	1	2
4D	TELPELFDRR	Q8BYL4	Q8BYL4	Yars2	Tyrosine--tRNA ligase, mitochondrial	NaN	0	1
4D	AAVVHHFESLPAGSTLIFYK	Q8BYU6	Q8BYU6	Tor1aip2	Torsin-1A-interacting protein 2	NaN	0	1
4D	ISHLVLPVQPVR	Q8BYU6	Q8BYU6	Tor1aip2	Torsin-1A-interacting protein 2	NaN	0	2
4D	CAFSIPNNCSGAR	Q8BZ03	Q8BZ03	Prkd2	Serine/threonine-protein kinase D2	NaN	0	1
4D	EFVLLPAASELAHVK	Q8BZ03	Q8BZ03	Prkd2	Serine/threonine-protein kinase D2	NaN	0	1
4D	SLSHPWLQEYQTWLDLR	Q8BZ03	Q8BZ03	Prkd2	Serine/threonine-protein kinase D2	3.7104	1	1
4D	LCDFGFAR	Q8BZ03;Q8CEQ0;Q9QUK0;Q8BLF2;Q8K1Y2;Q62101;Q3UTQ8;Q69ZM6	Q8BZ03	Prkd2;Cdkl1;Cdkl2;Cdkl3;Prkd3;Prkd1;Cdkl5;Stk36	Serine/threonine-protein kinase D2;Cyclin-dependent kinase-like 1;Cyclin-dependent kinase-like 2;Cyclin-dependent kinase-like 3;Serine/threonine-protein kinase D3;Serine/threonine-protein kinase D1;Cyclin-dependent kinase-like 5;Serine/threonine-protein kinase 36	NaN	0	1
4D	HVFALFNTEQR	Q8BZ98	Q8BZ98	Dnm3	Dynamin-3	1.2579	2	3
4D	LIIGQNGILSTPAVSCIIR	Q8BZF8	Q8BZF8	Pgm5	Phosphoglucomutase-like protein 5	NaN	0	2
4D	QEFDLENK	Q8BZF8	Q8BZF8	Pgm5	Phosphoglucomutase-like protein 5	0.44577	1	1
4D	TDSFEYVDPVDGTVTK	Q8BZF8	Q8BZF8	Pgm5	Phosphoglucomutase-like protein 5	NaN	0	1
4D	TDSFEYVDPVDGTVTKK	Q8BZF8	Q8BZF8	Pgm5	Phosphoglucomutase-like protein 5	NaN	0	1
4D	AVEELQSIIK	Q8BZM1	Q8BZM1	Glmn	Glomulin	NaN	0	1
4D	FAGSGNEENRNNAYPHK	Q8BZW8	Q8BZW8	Nhlrc2	NHL repeat-containing protein 2	NaN	0	1
4D	LLYVADTNNHQIK	Q8BZW8	Q8BZW8	Nhlrc2	NHL repeat-containing protein 2	1.3781	1	1
4D	FIGYTLGSDTNTVVGLPRPIHESIK	Q8C079	Q8C079	Strip1	Striatin-interacting protein 1	0.58325	1	0
4D	ILLAAAPTSK	Q8C079;Q8C9H6	Q8C079	Strip1;Strip2	Striatin-interacting protein 1;Striatin-interacting proteins 2	2.7199	1	1
4D	NLFSCINLLR	Q8C079;Q8C9H6	Q8C079	Strip1;Strip2	Striatin-interacting protein 1;Striatin-interacting proteins 2	NaN	0	1
4D	LEVADGGLDSAELATQLGVEHQAVVGAVK	Q8C0C7	Q8C0C7	Farsa	Phenylalanine--tRNA ligase alpha subunit	0.80318	2	4
4D	LGITQLR	Q8C0C7	Q8C0C7	Farsa	Phenylalanine--tRNA ligase alpha subunit	0.87663	2	2
4D	NETLDATHLAEFHQIEGVIADHGLTLGHLMGVLR	Q8C0C7	Q8C0C7	Farsa	Phenylalanine--tRNA ligase alpha subunit	0.77142	1	1
4D	RLEVADGGLDSAELATQLGVEHQAVVGAVK	Q8C0C7	Q8C0C7	Farsa	Phenylalanine--tRNA ligase alpha subunit	0.62907	4	9
4D	SLQALGEVIEAELR	Q8C0C7	Q8C0C7	Farsa	Phenylalanine--tRNA ligase alpha subunit	0.84698	2	6
4D	YGINNIR	Q8C0C7	Q8C0C7	Farsa	Phenylalanine--tRNA ligase alpha subunit	0.90715	1	2
4D	AVLPVAESFGFADEIR	Q8C0D5	Q8C0D5	Eftud1	Elongation factor Tu GTP-binding domain-containing protein 1	NaN	0	3
4D	EGTDMFIIK	Q8C0D5	Q8C0D5	Eftud1	Elongation factor Tu GTP-binding domain-containing protein 1	3.3786	1	1
4D	ICDGCIIVVDAVEGVCPQTQAVLR	Q8C0D5	Q8C0D5	Eftud1	Elongation factor Tu GTP-binding domain-containing protein 1	2.5431	1	1
4D	IHISVSEPIIPFR	Q8C0D5	Q8C0D5	Eftud1	Elongation factor Tu GTP-binding domain-containing protein 1	2.2392	2	2
4D	NICVLAHVDHGK	Q8C0D5	Q8C0D5	Eftud1	Elongation factor Tu GTP-binding domain-containing protein 1	2.4036	1	3
4D	ETTGTGPNVYHENDTIAK	Q8C0E2	Q8C0E2	Vps26b	Vacuolar protein sorting-associated protein 26B	0.99448	1	3
4D	LFLAGYELTPTMR	Q8C0E2	Q8C0E2	Vps26b	Vacuolar protein sorting-associated protein 26B	0.7469	1	1
4D	SMSHQAAIASQR	Q8C0E2	Q8C0E2	Vps26b	Vacuolar protein sorting-associated protein 26B	1.3328	1	1
4D	YFLFYDGETVSGK	Q8C0E2	Q8C0E2	Vps26b	Vacuolar protein sorting-associated protein 26B	NaN	0	1
4D	ESGYCTGHEPDSLEFSTVGGWISTR	Q8C0I1	Q8C0I1	Agps	Alkyldihydroxyacetonephosphate synthase, peroxisomal	NaN	0	1
4D	NIYGNIEDLVVHMK	Q8C0I1	Q8C0I1	Agps	Alkyldihydroxyacetonephosphate synthase, peroxisomal	1.9663	1	1
4D	FFVTTLPAFFHAK	Q8C0L0	Q8C0L0	Tmx4	Thioredoxin-related transmembrane protein 4	3.1376	1	1
4D	LLEQGVETQNPTQVGTALQVFHNLGTLK	Q8C0L8	Q8C0L8	Cog5	Conserved oligomeric Golgi complex subunit 5	1.6882	1	1
4D	VLTQPSQSAVR	Q8C0L8	Q8C0L8	Cog5	Conserved oligomeric Golgi complex subunit 5	NaN	0	1
4D	ELTFDQLQLLK	Q8C0L9	Q8C0L9	Gpcpd1	Glycerophosphocholine phosphodiesterase GPCPD1	NaN	0	1
4D	SDIYPELMDLR	Q8C0L9	Q8C0L9	Gpcpd1	Glycerophosphocholine phosphodiesterase GPCPD1	NaN	0	1
4D	GASLLLMLK	Q8C129	Q8C129	Lnpep	Leucyl-cystinyl aminopeptidase	NaN	0	1
4D	IGQVHHALDTTIK	Q8C129	Q8C129	Lnpep	Leucyl-cystinyl aminopeptidase	2.4631	1	1
4D	LLGMSFMNR	Q8C129	Q8C129	Lnpep	Leucyl-cystinyl aminopeptidase	2.7551	1	3
4D	NPYVLSDKDR	Q8C129	Q8C129	Lnpep	Leucyl-cystinyl aminopeptidase	NaN	0	1
4D	SAFPCFDEPAFK	Q8C129	Q8C129	Lnpep	Leucyl-cystinyl aminopeptidase	NaN	0	1
4D	YFAATQFEPLAAR	Q8C129	Q8C129	Lnpep	Leucyl-cystinyl aminopeptidase	2.334	1	3
4D	VLHHCSSSMDVTR	Q8C147	Q8C147	Dock8	Dedicator of cytokinesis protein 8	NaN	0	1
4D	LSLLCIDFNK	Q8C1A5	Q8C1A5	Thop1	Thimet oligopeptidase	NaN	0	1
4D	NLNEDTTFLPFTR	Q8C1A5	Q8C1A5	Thop1	Thimet oligopeptidase	NaN	0	2
4D	QDAFLLSK	Q8C1A5	Q8C1A5	Thop1	Thimet oligopeptidase	0.88007	1	1
4D	YGHAACFGLQPGCLR	Q8C1A5	Q8C1A5	Thop1	Thimet oligopeptidase	0.88929	1	1
4D	YYMNQVEETR	Q8C1A5	Q8C1A5	Thop1	Thimet oligopeptidase	0.85089	1	1
4D	SDANNFLILFR	Q8C1B1	Q8C1B1	Camsap2	Calmodulin-regulated spectrin-associated protein 2	NaN	0	1
4D	AAAQLLQSQAQQSGAQQTK	Q8C1B7	Q8C1B7	44085	Septin-11	0.87491	6	13
4D	AAAQLLQSQAQQSGAQQTKK	Q8C1B7	Q8C1B7	44085	Septin-11	0.89083	7	10
4D	ADTIAKNELHK	Q8C1B7	Q8C1B7	44085	Septin-11	NaN	0	1
4D	AVAVGRPSNEELR	Q8C1B7	Q8C1B7	44085	Septin-11	0.81742	1	2
4D	ELEEEVSNFQKK	Q8C1B7	Q8C1B7	44085	Septin-11	NaN	0	1
4D	FESDPATHNEPGVR	Q8C1B7	Q8C1B7	44085	Septin-11	0.7047	1	3
4D	IHACLYFIAPTGHSLK	Q8C1B7	Q8C1B7	44085	Septin-11	0.81313	1	1
4D	KAAAQLLQSQAQQSGAQQTK	Q8C1B7	Q8C1B7	44085	Septin-11	0.85842	4	7
4D	NLSLSGHVGFDSLPDQLVNK	Q8C1B7	Q8C1B7	44085	Septin-11	0.81437	1	6
4D	SLFNYHDTR	Q8C1B7	Q8C1B7	44085	Septin-11	NaN	0	1
4D	STSQGFCFNILCVGETGIGK	Q8C1B7	Q8C1B7	44085	Septin-11	0.78776	2	7
4D	DTDPDSKPFSLQETYEAK	Q8C1B7;Q9R1T4	Q8C1B7	Sept11;Sept6	Septin-11;Septin-6	NaN	0	1
4D	DTDPDSKPFSLQETYEAKR	Q8C1B7;Q9R1T4	Q8C1B7	Sept11;Sept6	Septin-11;Septin-6	NaN	0	1
4D	EAELKEAEKELHEK	Q8C1B7;Q9R1T4	Q8C1B7	Sept11;Sept6	Septin-11;Septin-6	0.97846	1	1
4D	LEEMGFK	Q8C1B7;Q9R1T4	Q8C1B7	Sept11;Sept6	Septin-11;Septin-6	1.0354	1	2
4D	RNEFLGELQK	Q8C1B7;Q9R1T4	Q8C1B7	Sept11;Sept6	Septin-11;Septin-6	0.45435	2	2
4D	STLMDTLFNTK	Q8C1B7;Q9R1T4	Q8C1B7	Sept11;Sept6	Septin-11;Septin-6	0.77756	5	9
4D	SLDLVTMK	Q8C1B7;Q9R1T4;Q8CHH9	Q8C1B7	Sept11;Sept6;Sept8	Septin-11;Septin-6;Septin-8	0.83851	5	6
4D	VNMEDLR	Q8C1B7;Q9R1T4;Q8CHH9	Q8C1B7	Sept11;Sept6;Sept8	Septin-11;Septin-6;Septin-8	0.89713	1	1
4D	LINEWSRPIFGLTSNYK	Q8C1D8	Q8C1D8	Iws1	Protein IWS1 homolog	NaN	0	1
4D	ADEDEEIIVK	Q8C1Y8	Q8C1Y8	Ccz1	Vacuolar fusion protein CCZ1 homolog	NaN	0	1
4D	FLTGPLNLNDPEAK	Q8C1Y8	Q8C1Y8	Ccz1	Vacuolar fusion protein CCZ1 homolog	NaN	0	1
4D	NVGLCEAIVQFTR	Q8C1Y8	Q8C1Y8	Ccz1	Vacuolar fusion protein CCZ1 homolog	2.8082	1	1
4D	KASLEELQSVHSER	Q8C2B3	Q8C2B3	Hdac7	Histone deacetylase 7	NaN	0	1
4D	AAIAQLNGK	Q8C2Q3	Q8C2Q3	Rbm14	RNA-binding protein 14	1.5786	6	9
4D	AAQMHSGYQR	Q8C2Q3	Q8C2Q3	Rbm14	RNA-binding protein 14	1.6882	2	3
4D	AIEALHGHELRPGR	Q8C2Q3	Q8C2Q3	Rbm14	RNA-binding protein 14	1.3639	2	3
4D	AQPSVSLGAAYR	Q8C2Q3	Q8C2Q3	Rbm14	RNA-binding protein 14	NaN	0	1
4D	AQPSVSLGAPYR	Q8C2Q3	Q8C2Q3	Rbm14	RNA-binding protein 14	1.4119	1	2
4D	ASYVAPLTAQPATYR	Q8C2Q3	Q8C2Q3	Rbm14	RNA-binding protein 14	1.3932	1	1
4D	IFVGNVSAACTSQELR	Q8C2Q3	Q8C2Q3	Rbm14	RNA-binding protein 14	1.64	4	6
4D	LAELSDYRR	Q8C2Q3	Q8C2Q3	Rbm14	RNA-binding protein 14	1.953	1	1
4D	LSESQLSFR	Q8C2Q3	Q8C2Q3	Rbm14	RNA-binding protein 14	NaN	0	1
4D	LSESQLSFRR	Q8C2Q3	Q8C2Q3	Rbm14	RNA-binding protein 14	2.1424	1	1
4D	RLPDAHSDYAR	Q8C2Q3	Q8C2Q3	Rbm14	RNA-binding protein 14	1.3619	1	1
4D	TQSSASLAASYAAQQHPQAAASYR	Q8C2Q3	Q8C2Q3	Rbm14	RNA-binding protein 14	1.6673	2	2
4D	YSGSYNDYLR	Q8C2Q3	Q8C2Q3	Rbm14	RNA-binding protein 14	1.6112	1	2
4D	CPGAVVPVDLLK	Q8C3F2	Q8C3F2	Fam120c	Constitutive coactivator of PPAR-gamma-like protein 2	NaN	0	1
4D	QTAQLIVGHVGNK	Q8C3F2	Q8C3F2	Fam120c	Constitutive coactivator of PPAR-gamma-like protein 2	1.8837	1	1
4D	VLVDAGSALPR	Q8C3F2	Q8C3F2	Fam120c	Constitutive coactivator of PPAR-gamma-like protein 2	NaN	0	1
4D	FGDEDITWQDEHSAPFSWETR	Q8C3W1	Q8C3W1		Uncharacterized protein C1orf198 homolog	5.0348	1	1
4D	LPPAQQDEIIDR	Q8C3W1	Q8C3W1		Uncharacterized protein C1orf198 homolog	NaN	0	1
4D	SSSLDALGPAR	Q8C3W1	Q8C3W1		Uncharacterized protein C1orf198 homolog	4.3894	1	1
4D	GSPGVVHLVAFHPDPTR	Q8C4J7	Q8C4J7	Tbl3	Transducin beta-like protein 3	NaN	0	1
4D	DLNGIDLTPVQDTPVASR	Q8C4Q6	Q8C4Q6	Aida	Axin interactor, dorsalization-associated protein	1.5687	1	2
4D	NDLLVLHLSDLIR	Q8C547	Q8C547	Heatr5b	HEAT repeat-containing protein 5B	NaN	0	1
4D	GLIVYQLENQPSEFRR	Q8C570	Q8C570	Rae1	mRNA export factor	NaN	0	1
4D	NAAEELKPR	Q8C570	Q8C570	Rae1	mRNA export factor	2.0506	1	1
4D	SNGTNTSAPQDIYAVNGIAFHPVHGTLATVGSDGR	Q8C570	Q8C570	Rae1	mRNA export factor	NaN	0	1
4D	VAIHYINPPNPAK	Q8C570	Q8C570	Rae1	mRNA export factor	NaN	0	1
4D	LTADPDSEIATTSLR	Q8C5D8;O88907	Q8C5D8	Pias2;Pias1	E3 SUMO-protein ligase PIAS2;E3 SUMO-protein ligase PIAS1	NaN	0	1
4D	SEASGPQLLPVR	Q8C5H8	Q8C5H8	Nadk2	NAD kinase 2, mitochondrial	NaN	0	2
4D	YAELSEEDLK	Q8C5H8	Q8C5H8	Nadk2	NAD kinase 2, mitochondrial	0.86608	1	1
4D	LFSGSSHQDLSQK	Q8C5R8	Q8C5R8	Prps1l1		1.1939	7	8
4D	LLGIPLLQPYTTEER	Q8C5W3	Q8C5W3	Tbcel	Tubulin-specific chaperone cofactor E-like protein	1.0061	2	3
4D	LLHITDNNLQDWTEIRK	Q8C5W3	Q8C5W3	Tbcel	Tubulin-specific chaperone cofactor E-like protein	0.91558	1	1
4D	LNGSVVTDGEREDSER	Q8C5W3	Q8C5W3	Tbcel	Tubulin-specific chaperone cofactor E-like protein	1.5132	1	2
4D	EIGINEDQFQEACTSPLAK	Q8C6E0	Q8C6E0	Cfap36	Cilia- and flagella-associated protein 36	NaN	0	2
4D	DTTVIIWQVDPDTHLLK	Q8C6G8	Q8C6G8	Wdr26	WD repeat-containing protein 26	NaN	0	1
4D	FLLLQQK	Q8C6G8	Q8C6G8	Wdr26	WD repeat-containing protein 26	NaN	0	1
4D	GQFYQCDLDGNLLDSWEGVR	Q8C6G8	Q8C6G8	Wdr26	WD repeat-containing protein 26	NaN	0	2
4D	LALLNVATQGVHLWDLQDR	Q8C6G8	Q8C6G8	Wdr26	WD repeat-containing protein 26	10.39	1	3
4D	LIGQHLNGLGLNQTVDLLMQESGCR	Q8C6G8	Q8C6G8	Wdr26	WD repeat-containing protein 26	NaN	0	1
4D	TVLASDTHQR	Q8C6G8	Q8C6G8	Wdr26	WD repeat-containing protein 26	NaN	0	1
4D	YLEYLEDGKVLEALQVLR	Q8C6G8	Q8C6G8	Wdr26	WD repeat-containing protein 26	NaN	0	1
4D	DYIQESENIASLHNQITACDAVLER	Q8C754	Q8C754	Vps52	Vacuolar protein sorting-associated protein 52 homolog	NaN	0	1
4D	FLEQLQELDAK	Q8C754	Q8C754	Vps52	Vacuolar protein sorting-associated protein 52 homolog	NaN	0	1
4D	NTIFTLGTR	Q8C754	Q8C754	Vps52	Vacuolar protein sorting-associated protein 52 homolog	NaN	0	1
4D	VAACLPIDDVLR	Q8C7D2	Q8C7D2	Crbn	Protein cereblon	NaN	0	1
4D	GGTLLSVTGEVEPR	Q8C7E9	Q8C7E9	Cstf2t	Cleavage stimulation factor subunit 2 tau variant	NaN	0	1
4D	FFIDRDGFLFR	Q8C7J6;Q50H33	Q8C7J6	Kctd12b;Kctd8	BTB/POZ domain-containing protein KCTD8	NaN	0	1
4D	FIDDVVSAVLR	Q8C7K6	Q8C7K6	Pcyox1l	Prenylcysteine oxidase-like	0.88158	1	2
4D	FDLNEPLHLSFLQSAAK	Q8C7R4	Q8C7R4	Uba6	Ubiquitin-like modifier-activating enzyme 6	1.1527	1	1
4D	QDIIITALDNVEAR	Q8C7R4	Q8C7R4	Uba6	Ubiquitin-like modifier-activating enzyme 6	1.1534	2	4
4D	SFPAAIEHTIQWAR	Q8C7R4	Q8C7R4	Uba6	Ubiquitin-like modifier-activating enzyme 6	NaN	0	1
4D	LNPDLFVTGSYDHTVK	Q8C7V3	Q8C7V3	Utp15	U3 small nucleolar RNA-associated protein 15 homolog	NaN	0	1
4D	VLNFLIR	Q8C7V3	Q8C7V3	Utp15	U3 small nucleolar RNA-associated protein 15 homolog	NaN	0	1
4D	FASLEFSPGSK	Q8C7X2	Q8C7X2	Emc1	ER membrane protein complex subunit 1	1.5751	1	2
4D	FNVEDGEIVQQVR	Q8C7X2	Q8C7X2	Emc1	ER membrane protein complex subunit 1	NaN	0	1
4D	LFGIESSSGTILWK	Q8C7X2	Q8C7X2	Emc1	ER membrane protein complex subunit 1	NaN	0	1
4D	NEINIDTLAR	Q8C7X2	Q8C7X2	Emc1	ER membrane protein complex subunit 1	NaN	0	1
4D	NFPQATLVSFATTGEK	Q8C7X2	Q8C7X2	Emc1	ER membrane protein complex subunit 1	NaN	0	1
4D	RPILQSLLLPVMDQDYAK	Q8C7X2	Q8C7X2	Emc1	ER membrane protein complex subunit 1	1.2819	1	1
4D	TGEILWR	Q8C7X2	Q8C7X2	Emc1	ER membrane protein complex subunit 1	1.5529	1	1
4D	FTVDGIPYFVDHNRR	Q8C863	Q8C863	Itch	E3 ubiquitin-protein ligase Itchy	NaN	0	1
4D	IYYVDHFTR	Q8C863	Q8C863	Itch	E3 ubiquitin-protein ligase Itchy	NaN	0	1
4D	LWVIFPGEEGLDYGGVAR	Q8C863	Q8C863	Itch	E3 ubiquitin-protein ligase Itchy	NaN	0	1
4D	VYYVDHVEKR	Q8C863	Q8C863	Itch	E3 ubiquitin-protein ligase Itchy	NaN	0	1
4D	ELGLVDGQELAVADVTTPQTVLFK	Q8C878	Q8C878	Uba3	NEDD8-activating enzyme E1 catalytic subunit	1.2798	2	2
4D	IEELLAEK	Q8C878	Q8C878	Uba3	NEDD8-activating enzyme E1 catalytic subunit	2.2605	1	1
4D	LQEVLDYLTNSASLQMK	Q8C878	Q8C878	Uba3	NEDD8-activating enzyme E1 catalytic subunit	NaN	0	1
4D	NLALSGFR	Q8C878	Q8C878	Uba3	NEDD8-activating enzyme E1 catalytic subunit	1.3139	1	3
4D	RIEELLAEK	Q8C878	Q8C878	Uba3	NEDD8-activating enzyme E1 catalytic subunit	NaN	0	1
4D	SGPFTHPDFEPSTESLQFLLDTCK	Q8C878	Q8C878	Uba3	NEDD8-activating enzyme E1 catalytic subunit	0.54155	2	1
4D	SPAITATLEGK	Q8C878	Q8C878	Uba3	NEDD8-activating enzyme E1 catalytic subunit	1.2043	1	2
4D	VLVIGAGGLGCELLK	Q8C878	Q8C878	Uba3	NEDD8-activating enzyme E1 catalytic subunit	1.445	1	2
4D	LENDKESLVLQVSVLTDQVEAQGEK	Q8C8U0	Q8C8U0	Ppfibp1	Liprin-beta-1	NaN	0	2
4D	LNATEEMLQQELLSR	Q8C8U0	Q8C8U0	Ppfibp1	Liprin-beta-1	NaN	0	1
4D	QIGAFSEGINNLTHMLK	Q8C8U0	Q8C8U0	Ppfibp1	Liprin-beta-1	NaN	0	1
4D	VVSVLHHLSIK	Q8C8U0	Q8C8U0	Ppfibp1	Liprin-beta-1	6.5003	1	2
4D	AEGSAVSDPQHAAR	Q8CA72	Q8CA72	Gan	Gigaxonin	NaN	0	1
4D	SEFYHDEFKR	Q8CA72	Q8CA72	Gan	Gigaxonin	NaN	0	1
4D	STHTHSCSAADCYNR	Q8CAK3	Q8CAK3		UPF0515 protein C19orf66 homolog	1.0726	1	1
4D	AVDEAADALLK	Q8CAQ8	Q8CAQ8	Immt	MICOS complex subunit Mic60	0.65994	2	3
4D	GIEQAVQSHAVAEEEAR	Q8CAQ8	Q8CAQ8	Immt	MICOS complex subunit Mic60	0.6625	2	3
4D	KAHQLWLSVEALK	Q8CAQ8	Q8CAQ8	Immt	MICOS complex subunit Mic60	NaN	0	2
4D	KAVDEAADALLK	Q8CAQ8	Q8CAQ8	Immt	MICOS complex subunit Mic60	0.75182	1	1
4D	LHNMIVDLDNVVK	Q8CAQ8	Q8CAQ8	Immt	MICOS complex subunit Mic60	0.54936	3	4
4D	LRGIEQAVQSHAVAEEEAR	Q8CAQ8	Q8CAQ8	Immt	MICOS complex subunit Mic60	0.78173	2	3
4D	LSEQELEFR	Q8CAQ8	Q8CAQ8	Immt	MICOS complex subunit Mic60	0.74723	1	2
4D	LSEQELEFRR	Q8CAQ8	Q8CAQ8	Immt	MICOS complex subunit Mic60	0.68359	2	4
4D	QAAAHTDHLR	Q8CAQ8	Q8CAQ8	Immt	MICOS complex subunit Mic60	0.85432	1	2
4D	RKAVDEAADALLK	Q8CAQ8	Q8CAQ8	Immt	MICOS complex subunit Mic60	0.64028	2	3
4D	VQEQELK	Q8CAQ8	Q8CAQ8	Immt	MICOS complex subunit Mic60	0.64941	1	1
4D	VVSQYHELVVQAR	Q8CAQ8	Q8CAQ8	Immt	MICOS complex subunit Mic60	0.69133	4	6
4D	AAESALQVVEK	Q8CB77	Q8CB77	Tceb3	Transcription elongation factor B polypeptide 3	NaN	0	1
4D	EFENLYIENLELR	Q8CBE3	Q8CBE3	Wdr37	WD repeat-containing protein 37	NaN	0	1
4D	EFENLYIENLELRR	Q8CBE3	Q8CBE3	Wdr37	WD repeat-containing protein 37	NaN	0	1
4D	STLLELFGQIER	Q8CBE3	Q8CBE3	Wdr37	WD repeat-containing protein 37	1.1145	1	2
4D	YLSEMNYVHR	Q8CBF3;P54754	Q8CBF3	Ephb1;Ephb3	Ephrin type-B receptor 1;Ephrin type-B receptor 3	NaN	0	1
4D	AELQMLLEEEIPSGKR	Q8CBW3	Q8CBW3	Abi1	Abl interactor 1	1.9683	1	2
4D	ALIESYQNLTR	Q8CBW3	Q8CBW3	Abi1	Abl interactor 1	2.4313	1	2
4D	KPIDYTVLDDVGHGVK	Q8CBW3	Q8CBW3	Abi1	Abl interactor 1	NaN	0	2
4D	VADYCENNYIQATDK	Q8CBW3	Q8CBW3	Abi1	Abl interactor 1	NaN	0	1
4D	VADYCENNYIQATDKR	Q8CBW3	Q8CBW3	Abi1	Abl interactor 1	2.495	1	1
4D	EIGILTTNK	Q8CBW3;P62484	Q8CBW3	Abi1;Abi2	Abl interactor 1;Abl interactor 2	NaN	0	1
4D	VVAIYDYTK	Q8CBW3;P62484	Q8CBW3	Abi1;Abi2	Abl interactor 1;Abl interactor 2	NaN	0	1
4D	DQVGVLAGWFK	Q8CBY1	Q8CBY1	Samd4a	Protein Smaug homolog 1	NaN	0	1
4D	ILAHSIEHNQHIEESR	Q8CBY1	Q8CBY1	Samd4a	Protein Smaug homolog 1	NaN	0	1
4D	QLLSYALIHPATSLEDR	Q8CBY1	Q8CBY1	Samd4a	Protein Smaug homolog 1	NaN	0	1
4D	SALAMWLNHLEDR	Q8CBY1	Q8CBY1	Samd4a	Protein Smaug homolog 1	NaN	0	2
4D	VCTQLLVSRPDEENISSYLQLLDK	Q8CBY1	Q8CBY1	Samd4a	Protein Smaug homolog 1	NaN	0	2
4D	GWNECEQTVALLSLLKR	Q8CBY1;Q80XS6	Q8CBY1	Samd4a;Samd4b	Protein Smaug homolog 1;Protein Smaug homolog 2	NaN	0	1
4D	APLSQLYFCR	Q8CBY8	Q8CBY8	Dctn4	Dynactin subunit 4	1.5942	1	2
4D	ASLLQSER	Q8CBY8	Q8CBY8	Dctn4	Dynactin subunit 4	1.8117	1	2
4D	ATSISTQLPDDPAK	Q8CBY8	Q8CBY8	Dctn4	Dynactin subunit 4	1.667	1	1
4D	AYYLACGFCR	Q8CBY8	Q8CBY8	Dctn4	Dynactin subunit 4	1.8779	1	1
4D	CANCFDCPGCMHTLSTR	Q8CBY8	Q8CBY8	Dctn4	Dynactin subunit 4	1.9217	1	1
4D	IQLVAVNYIPEVR	Q8CBY8	Q8CBY8	Dctn4	Dynactin subunit 4	NaN	0	1
4D	LIEYYQQLAQK	Q8CBY8	Q8CBY8	Dctn4	Dynactin subunit 4	1.4402	2	5
4D	TGILEESMAR	Q8CC35	Q8CC35	Synpo	Synaptopodin	NaN	0	1
4D	VASEEEEVPLVVYLK	Q8CC35	Q8CC35	Synpo	Synaptopodin	2.2948	2	2
4D	VTPNPDLLDLVQTADEK	Q8CC35	Q8CC35	Synpo	Synaptopodin	NaN	0	1
4D	SEEIQVIK	Q8CC88	Q8CC88	Vwa8	von Willebrand factor A domain-containing protein 8	1.6674	1	1
4D	VIALGLPVPR	Q8CC88	Q8CC88	Vwa8	von Willebrand factor A domain-containing protein 8	2.0224	1	1
4D	RFPELESLVPNALDYIR	Q8CCF0	Q8CCF0	Prpf31	U4/U6 small nuclear ribonucleoprotein Prp31	NaN	0	1
4D	VIVDANNLTVEIENELNIIHK	Q8CCF0	Q8CCF0	Prpf31	U4/U6 small nuclear ribonucleoprotein Prp31	NaN	0	1
4D	ADAWEEIRR	Q8CCJ3	Q8CCJ3	Ufl1	E3 UFM1-protein ligase 1	NaN	0	2
4D	DLQEEVSNLYNNIR	Q8CCJ3	Q8CCJ3	Ufl1	E3 UFM1-protein ligase 1	NaN	0	1
4D	IINGHLDLDNR	Q8CCJ3	Q8CCJ3	Ufl1	E3 UFM1-protein ligase 1	1.8309	1	1
4D	QLEVVHTLDGK	Q8CCJ3	Q8CCJ3	Ufl1	E3 UFM1-protein ligase 1	NaN	0	1
4D	AKDSDKEGTSNSTSEDGPGDGFTILSSK	Q8CCK0	Q8CCK0	H2afy2	Core histone macro-H2A.2	0.51571	1	1
4D	EFLETVK	Q8CCK0	Q8CCK0	H2afy2	Core histone macro-H2A.2	0.51145	1	1
4D	FVIHCHIPQWGSDK	Q8CCK0	Q8CCK0	H2afy2	Core histone macro-H2A.2	NaN	0	1
4D	GVTIASGGVLPR	Q8CCK0	Q8CCK0	H2afy2	Core histone macro-H2A.2	NaN	0	1
4D	LSLTQSDISHIGSMR	Q8CCK0	Q8CCK0	H2afy2	Core histone macro-H2A.2	0.44255	2	4
4D	VEGIVHPTTAEIDLK	Q8CCK0	Q8CCK0	H2afy2	Core histone macro-H2A.2	NaN	0	1
4D	AGVIFPVGR	Q8CCK0;Q9QZQ8	Q9QZQ8	H2afy2;H2afy	Core histone macro-H2A.2;Core histone macro-H2A.1	0.68378	2	2
4D	HILLAVANDEELNQLLK	Q8CCK0;Q9QZQ8	Q9QZQ8	H2afy2;H2afy	Core histone macro-H2A.2;Core histone macro-H2A.1	0.59864	5	9
4D	AAAAAAAAAAGAAGGR	Q8CCS6	Q8CCS6	Pabpn1	Polyadenylate-binding protein 2	7.9291	1	1
4D	SIYVGNVDYGATAEELEAHFHGCGSVNR	Q8CCS6;D3Z5F7	Q8CCS6	Pabpn1;Gm20521	Polyadenylate-binding protein 2	2.4574	1	3
4D	TSLALDESLFR	Q8CCS6;D3Z5F7	Q8CCS6	Pabpn1;Gm20521	Polyadenylate-binding protein 2	4.4644	1	2
4D	HEQQQLLGVEEVTDPDVVLHNLLR	Q8CDG3	Q8CDG3	Vcpip1	Deubiquitinating protein VCIP135	5.03	1	2
4D	KNPDDYTPVNIDGAHAQR	Q8CDG3	Q8CDG3	Vcpip1	Deubiquitinating protein VCIP135	NaN	0	1
4D	VVHTILHQTAK	Q8CDG3	Q8CDG3	Vcpip1	Deubiquitinating protein VCIP135	3.6258	1	1
4D	AGCECLNESDEHGFDNCLRK	Q8CDN6	Q8CDN6	Txnl1	Thioredoxin-like protein 1	16.897	1	2
4D	GYMDLMPFINK	Q8CDN6	Q8CDN6	Txnl1	Thioredoxin-like protein 1	NaN	0	1
4D	IDQYQGADAVGLEEK	Q8CDN6	Q8CDN6	Txnl1	Thioredoxin-like protein 1	NaN	0	1
4D	IFINLPR	Q8CDN6	Q8CDN6	Txnl1	Thioredoxin-like protein 1	6.3222	1	1
4D	SEPTQALELTEDDIKEDGIVPLR	Q8CDN6	Q8CDN6	Txnl1	Thioredoxin-like protein 1	4.886	1	4
4D	SMDFEEAER	Q8CDN6	Q8CDN6	Txnl1	Thioredoxin-like protein 1	NaN	0	1
4D	VGVKPVGSDPDFQPELSGAGSR	Q8CDN6	Q8CDN6	Txnl1	Thioredoxin-like protein 1	NaN	0	5
4D	VRIDQYQGADAVGLEEK	Q8CDN6	Q8CDN6	Txnl1	Thioredoxin-like protein 1	NaN	0	1
4D	ELSELSLLSLYGIHK	Q8CE08	Q8CE08	Acpp	Prostatic acid phosphatase	NaN	0	2
4D	LLYLPFR	Q8CE08	Q8CE08	Acpp	Prostatic acid phosphatase	NaN	0	1
4D	LSVVFGEHTLLVTVSGQR	Q8CF66	Q8CF66	Lamtor4	Ragulator complex protein LAMTOR4;Ragulator complex protein LAMTOR4, N-terminally processed	1.7861	1	1
4D	TSALTQGLER	Q8CF66	Q8CF66	Lamtor4	Ragulator complex protein LAMTOR4;Ragulator complex protein LAMTOR4, N-terminally processed	2.2505	1	1
4D	SFLESIDDALAEK	Q8CF89	Q8CF89	Tab1	TGF-beta-activated kinase 1 and MAP3K7-binding protein 1	3.09	1	1
4D	STVDGLQVTQLNMDHTTENEDELFR	Q8CF89	Q8CF89	Tab1	TGF-beta-activated kinase 1 and MAP3K7-binding protein 1	NaN	0	1
4D	LSLPEDFYHFWK	Q8CFE2	Q8CFE2		UPF0609 protein C4orf27 homolog	NaN	0	1
4D	LGSSSLTSIPEEVR	Q8CFE4	Q8CFE4	Scyl2	SCY1-like protein 2	NaN	0	1
4D	LILPELGPVFK	Q8CFE4	Q8CFE4	Scyl2	SCY1-like protein 2	NaN	0	1
4D	SHYADVDPENQNFLLESNLGK	Q8CFE6	Q8CFE6	Slc38a2	Sodium-coupled neutral amino acid transporter 2	NaN	0	2
4D	TANEGGSLLYEQLGHK	Q8CFE6	Q8CFE6	Slc38a2	Sodium-coupled neutral amino acid transporter 2	NaN	0	1
4D	LQNPAITGPAVPYSR	Q8CFI0	Q8CFI0	Nedd4l	E3 ubiquitin-protein ligase NEDD4-like	NaN	0	1
4D	LLDGFFIRPFYK	Q8CFI0;P46935	Q8CFI0	Nedd4l;Nedd4	E3 ubiquitin-protein ligase NEDD4-like;E3 ubiquitin-protein ligase NEDD4	NaN	0	1
4D	LLQFVTGTSR	Q8CFI0;P46935	Q8CFI0	Nedd4l;Nedd4	E3 ubiquitin-protein ligase NEDD4-like;E3 ubiquitin-protein ligase NEDD4	NaN	0	2
4D	DCQIAHGAAQFLR	Q8CFI7	Q8CFI7	Polr2b	DNA-directed RNA polymerase II subunit RPB2	5.9301	1	1
4D	ISNLLSDYGYHLR	Q8CFI7	Q8CFI7	Polr2b	DNA-directed RNA polymerase II subunit RPB2	NaN	0	1
4D	IVEDAPPIDLQAEAQHASGEVEEPPR	Q8CFI7	Q8CFI7	Polr2b	DNA-directed RNA polymerase II subunit RPB2	NaN	0	2
4D	LFEASDPYQVHVCNLCGIMAIANTR	Q8CFI7	Q8CFI7	Polr2b	DNA-directed RNA polymerase II subunit RPB2	NaN	0	1
4D	LTFASTLSHLR	Q8CFI7	Q8CFI7	Polr2b	DNA-directed RNA polymerase II subunit RPB2	NaN	0	1
4D	MTIGHLIECLQGK	Q8CFI7	Q8CFI7	Polr2b	DNA-directed RNA polymerase II subunit RPB2	NaN	0	1
4D	SCLENSSRPTSTIWVSMLAR	Q8CFI7	Q8CFI7	Polr2b	DNA-directed RNA polymerase II subunit RPB2	NaN	0	1
4D	TVIKEGEEQLQTQHQK	Q8CFI7	Q8CFI7	Polr2b	DNA-directed RNA polymerase II subunit RPB2	NaN	0	1
4D	VSANKGEIGDATPFNDAVNVQK	Q8CFI7	Q8CFI7	Polr2b	DNA-directed RNA polymerase II subunit RPB2	NaN	0	1
4D	IFTQLEEFR	Q8CFQ3	Q8CFQ3	Aqr	Intron-binding protein aquarius	NaN	0	1
4D	LNLQFLTLHDYLLR	Q8CFQ3	Q8CFQ3	Aqr	Intron-binding protein aquarius	NaN	0	1
4D	TDVAVQIISNIYHNFPEQR	Q8CFQ3	Q8CFQ3	Aqr	Intron-binding protein aquarius	NaN	0	1
4D	VGVPTVDLDAQGR	Q8CFQ3	Q8CFQ3	Aqr	Intron-binding protein aquarius	NaN	0	1
4D	LGDSMANYPQGLDDKTNIK	Q8CFV4	Q8CFV4	Nrn1	Neuritin	NaN	0	1
4D	ALDGLWNR	Q8CFX1	Q8CFX1	H6pd	GDH/6PGL endoplasmic bifunctional protein;Glucose 1-dehydrogenase;6-phosphogluconolactonase	NaN	0	1
4D	QAVAQILPFR	Q8CFX1	Q8CFX1	H6pd	GDH/6PGL endoplasmic bifunctional protein;Glucose 1-dehydrogenase;6-phosphogluconolactonase	NaN	0	1
4D	QAVAQILPFRDQNR	Q8CFX1	Q8CFX1	H6pd	GDH/6PGL endoplasmic bifunctional protein;Glucose 1-dehydrogenase;6-phosphogluconolactonase	NaN	0	1
4D	LEAELIK	Q8CG71	Q8CG71	Leprel1	Prolyl 3-hydroxylase 2	1.0759	1	1
4D	VLLDNVLSQEQCR	Q8CG71	Q8CG71	Leprel1	Prolyl 3-hydroxylase 2	NaN	0	1
4D	ALVQSLLAK	Q8CG72	Q8CG72	Adprhl2	Poly(ADP-ribose) glycohydrolase ARH3	0.9894	3	6
4D	EHLTNEAATGSHR	Q8CGB3	Q8CGB3	Uaca	Uveal autoantigen with coiled-coil domains and ankyrin repeats	NaN	0	1
4D	ITELLNDVER	Q8CGB3	Q8CGB3	Uaca	Uveal autoantigen with coiled-coil domains and ankyrin repeats	2.1073	1	1
4D	TPLVLATQMCRPTICQLLIDR	Q8CGB3	Q8CGB3	Uaca	Uveal autoantigen with coiled-coil domains and ankyrin repeats	NaN	0	1
4D	LALPTAALYGLR	Q8CGB6	Q8CGB6	Tns2	Tensin-2	NaN	0	1
4D	AEVEQVELPDGK	Q8CGC6	Q8CGC6	Rbm28	RNA-binding protein 28	4.8346	1	1
4D	AIQGATSHHLGQNFSK	Q8CGC7	Q8CGC7	Eprs	Bifunctional glutamate/proline--tRNA ligase;Glutamate--tRNA ligase;Proline--tRNA ligase	1.1404	5	9
4D	AYVDDTPAEQMK	Q8CGC7	Q8CGC7	Eprs	Bifunctional glutamate/proline--tRNA ligase;Glutamate--tRNA ligase;Proline--tRNA ligase	NaN	0	1
4D	DEDFKQYINK	Q8CGC7	Q8CGC7	Eprs	Bifunctional glutamate/proline--tRNA ligase;Glutamate--tRNA ligase;Proline--tRNA ligase	1.051	1	2
4D	DNYSPGWK	Q8CGC7	Q8CGC7	Eprs	Bifunctional glutamate/proline--tRNA ligase;Glutamate--tRNA ligase;Proline--tRNA ligase	1.2547	1	1
4D	EAPCILIYIPDGHTK	Q8CGC7	Q8CGC7	Eprs	Bifunctional glutamate/proline--tRNA ligase;Glutamate--tRNA ligase;Proline--tRNA ligase	1.3051	2	3
4D	FNHWELK	Q8CGC7	Q8CGC7	Eprs	Bifunctional glutamate/proline--tRNA ligase;Glutamate--tRNA ligase;Proline--tRNA ligase	1.3621	2	3
4D	FVELPGAEMGK	Q8CGC7	Q8CGC7	Eprs	Bifunctional glutamate/proline--tRNA ligase;Glutamate--tRNA ligase;Proline--tRNA ligase	NaN	0	1
4D	FYTLFGR	Q8CGC7	Q8CGC7	Eprs	Bifunctional glutamate/proline--tRNA ligase;Glutamate--tRNA ligase;Proline--tRNA ligase	1.3137	2	4
4D	GDIIQLQR	Q8CGC7	Q8CGC7	Eprs	Bifunctional glutamate/proline--tRNA ligase;Glutamate--tRNA ligase;Proline--tRNA ligase	NaN	0	1
4D	GSQFGQSCCLR	Q8CGC7	Q8CGC7	Eprs	Bifunctional glutamate/proline--tRNA ligase;Glutamate--tRNA ligase;Proline--tRNA ligase	1.924	1	1
4D	IDMSSNNGCMRDPTLYR	Q8CGC7	Q8CGC7	Eprs	Bifunctional glutamate/proline--tRNA ligase;Glutamate--tRNA ligase;Proline--tRNA ligase	1.1871	1	2
4D	KGDIIQLQR	Q8CGC7	Q8CGC7	Eprs	Bifunctional glutamate/proline--tRNA ligase;Glutamate--tRNA ligase;Proline--tRNA ligase	1.6575	2	4
4D	KGSQFGQSCCLR	Q8CGC7	Q8CGC7	Eprs	Bifunctional glutamate/proline--tRNA ligase;Glutamate--tRNA ligase;Proline--tRNA ligase	1.7661	1	1
4D	LNLNNTVLSK	Q8CGC7	Q8CGC7	Eprs	Bifunctional glutamate/proline--tRNA ligase;Glutamate--tRNA ligase;Proline--tRNA ligase	1.4058	1	2
4D	LNQWCNVVR	Q8CGC7	Q8CGC7	Eprs	Bifunctional glutamate/proline--tRNA ligase;Glutamate--tRNA ligase;Proline--tRNA ligase	1.21	3	6
4D	QFAYQCSWGLTTR	Q8CGC7	Q8CGC7	Eprs	Bifunctional glutamate/proline--tRNA ligase;Glutamate--tRNA ligase;Proline--tRNA ligase	NaN	0	2
4D	QFIAAQGSSR	Q8CGC7	Q8CGC7	Eprs	Bifunctional glutamate/proline--tRNA ligase;Glutamate--tRNA ligase;Proline--tRNA ligase	1.5881	1	1
4D	TELAEPIAIRPTSETVMYPAYAK	Q8CGC7	Q8CGC7	Eprs	Bifunctional glutamate/proline--tRNA ligase;Glutamate--tRNA ligase;Proline--tRNA ligase	NaN	0	1
4D	VAAQGEVVRK	Q8CGC7	Q8CGC7	Eprs	Bifunctional glutamate/proline--tRNA ligase;Glutamate--tRNA ligase;Proline--tRNA ligase	NaN	0	2
4D	VAQIPFCGEIDCEDWIK	Q8CGC7	Q8CGC7	Eprs	Bifunctional glutamate/proline--tRNA ligase;Glutamate--tRNA ligase;Proline--tRNA ligase	0.95833	1	1
4D	VAQIPFCGEIDCEDWIKK	Q8CGC7	Q8CGC7	Eprs	Bifunctional glutamate/proline--tRNA ligase;Glutamate--tRNA ligase;Proline--tRNA ligase	1.0326	3	7
4D	VILEDVAMLHIKPDQFTYTSDHFETIMK	Q8CGC7	Q8CGC7	Eprs	Bifunctional glutamate/proline--tRNA ligase;Glutamate--tRNA ligase;Proline--tRNA ligase	1.5908	1	1
4D	WEFKHPQPFLR	Q8CGC7	Q8CGC7	Eprs	Bifunctional glutamate/proline--tRNA ligase;Glutamate--tRNA ligase;Proline--tRNA ligase	1.0458	2	3
4D	AIVPLEAR	Q8CGF7	Q8CGF7	Tcerg1	Transcription elongation regulator 1	NaN	0	1
4D	EALFNEFVAAAR	Q8CGF7	Q8CGF7	Tcerg1	Transcription elongation regulator 1	2.1023	1	1
4D	LIQESDQHLKDVEK	Q8CGF7	Q8CGF7	Tcerg1	Transcription elongation regulator 1	1.9326	1	1
4D	LIVAYVDDLDRR	Q8CGF7	Q8CGF7	Tcerg1	Transcription elongation regulator 1	1.0344	1	1
4D	SDFFELLSNHHLDSQSR	Q8CGF7	Q8CGF7	Tcerg1	Transcription elongation regulator 1	3.0166	1	0
4D	SSDVSWSDTRR	Q8CGF7	Q8CGF7	Tcerg1	Transcription elongation regulator 1	NaN	0	1
4D	VFFYNPTTR	Q8CGF7	Q8CGF7	Tcerg1	Transcription elongation regulator 1	NaN	0	2
4D	AQAVLEEDHYGMEDVK	Q8CGK3	Q8CGK3	Lonp1	Lon protease homolog, mitochondrial	1.0497	1	1
4D	ELGLEKDDKDAIEEK	Q8CGK3	Q8CGK3	Lonp1	Lon protease homolog, mitochondrial	0.86083	1	2
4D	ESVLQMMQAGQR	Q8CGK3	Q8CGK3	Lonp1	Lon protease homolog, mitochondrial	0.86913	2	4
4D	FSVGGMTDVAEIK	Q8CGK3	Q8CGK3	Lonp1	Lon protease homolog, mitochondrial	1.5355	1	1
4D	HVMDVVDEELSK	Q8CGK3	Q8CGK3	Lonp1	Lon protease homolog, mitochondrial	0.89106	1	2
4D	LAQPYVGVFLKR	Q8CGK3	Q8CGK3	Lonp1	Lon protease homolog, mitochondrial	0.51792	1	1
4D	TENPLVLIDEVDKIGR	Q8CGK3	Q8CGK3	Lonp1	Lon protease homolog, mitochondrial	0.83201	2	6
4D	YLLQEQLK	Q8CGK3	Q8CGK3	Lonp1	Lon protease homolog, mitochondrial	0.91027	1	2
4D	YLVPQAR	Q8CGK3	Q8CGK3	Lonp1	Lon protease homolog, mitochondrial	0.99677	1	2
4D	ESYSVYVYK	Q8CGP2;Q8CGP1;Q6ZWY9;Q64525;Q64478;Q64475;P10854;P10853	Q8CGP2	Hist1h2bp;Hist1h2bk;Hist1h2bc;Hist2h2bb;Hist1h2bh;Hist1h2bb;Hist1h2bm;Hist1h2bf	Histone H2B type 1-P;Histone H2B type 1-K;Histone H2B type 1-C/E/G;Histone H2B type 2-B;Histone H2B type 1-H;Histone H2B type 1-B;Histone H2B type 1-M;Histone H2B type 1-F/J/L	0.51211	3	6
4D	KESYSVYVYK	Q8CGP2;Q8CGP1;Q6ZWY9;Q64525;Q64478;Q64475;P10854;P10853	Q8CGP2	Hist1h2bp;Hist1h2bk;Hist1h2bc;Hist2h2bb;Hist1h2bh;Hist1h2bb;Hist1h2bm;Hist1h2bf	Histone H2B type 1-P;Histone H2B type 1-K;Histone H2B type 1-C/E/G;Histone H2B type 2-B;Histone H2B type 1-H;Histone H2B type 1-B;Histone H2B type 1-M;Histone H2B type 1-F/J/L	0.51904	6	10
4D	EIQTAVR	Q8CGP2;Q8CGP1;Q6ZWY9;Q64525;Q64478;Q64475;P10854;P10853;P70696	Q8CGP2	Hist1h2bp;Hist1h2bk;Hist1h2bc;Hist2h2bb;Hist1h2bh;Hist1h2bb;Hist1h2bm;Hist1h2bf;Hist1h2ba	Histone H2B type 1-P;Histone H2B type 1-K;Histone H2B type 1-C/E/G;Histone H2B type 2-B;Histone H2B type 1-H;Histone H2B type 1-B;Histone H2B type 1-M;Histone H2B type 1-F/J/L;Histone H2B type 1-A	0.50093	3	5
4D	LAHYNKR	Q8CGP2;Q8CGP1;Q6ZWY9;Q64525;Q64478;Q64475;P10854;P10853;P70696;Q9D2U9;Q8CGP0;Q64524	Q8CGP2	Hist1h2bp;Hist1h2bk;Hist1h2bc;Hist2h2bb;Hist1h2bh;Hist1h2bb;Hist1h2bm;Hist1h2bf;Hist1h2ba;Hist3h2ba;Hist3h2bb;Hist2h2be	Histone H2B type 1-P;Histone H2B type 1-K;Histone H2B type 1-C/E/G;Histone H2B type 2-B;Histone H2B type 1-H;Histone H2B type 1-B;Histone H2B type 1-M;Histone H2B type 1-F/J/L;Histone H2B type 1-A;Histone H2B type 3-A;Histone H2B type 3-B;Histone H2B type 2-E	0.47865	5	6
4D	LLLPGELAK	Q8CGP2;Q8CGP1;Q6ZWY9;Q64525;Q64478;Q64475;P10854;P10853;P70696;Q9D2U9;Q8CGP0;Q64524	Q8CGP2	Hist1h2bp;Hist1h2bk;Hist1h2bc;Hist2h2bb;Hist1h2bh;Hist1h2bb;Hist1h2bm;Hist1h2bf;Hist1h2ba;Hist3h2ba;Hist3h2bb;Hist2h2be	Histone H2B type 1-P;Histone H2B type 1-K;Histone H2B type 1-C/E/G;Histone H2B type 2-B;Histone H2B type 1-H;Histone H2B type 1-B;Histone H2B type 1-M;Histone H2B type 1-F/J/L;Histone H2B type 1-A;Histone H2B type 3-A;Histone H2B type 3-B;Histone H2B type 2-E	0.44754	5	15
4D	QVHPDTGISSK	Q8CGP2;Q8CGP1;Q6ZWY9;Q64525;Q64478;Q64475;P10854;P10853;P70696;Q9D2U9;Q8CGP0;Q64524	Q8CGP2	Hist1h2bp;Hist1h2bk;Hist1h2bc;Hist2h2bb;Hist1h2bh;Hist1h2bb;Hist1h2bm;Hist1h2bf;Hist1h2ba;Hist3h2ba;Hist3h2bb;Hist2h2be	Histone H2B type 1-P;Histone H2B type 1-K;Histone H2B type 1-C/E/G;Histone H2B type 2-B;Histone H2B type 1-H;Histone H2B type 1-B;Histone H2B type 1-M;Histone H2B type 1-F/J/L;Histone H2B type 1-A;Histone H2B type 3-A;Histone H2B type 3-B;Histone H2B type 2-E	0.44386	7	9
4D	VLKQVHPDTGISSK	Q8CGP2;Q8CGP1;Q6ZWY9;Q64525;Q64478;Q64475;P10854;P10853;P70696;Q9D2U9;Q8CGP0;Q64524	Q8CGP2	Hist1h2bp;Hist1h2bk;Hist1h2bc;Hist2h2bb;Hist1h2bh;Hist1h2bb;Hist1h2bm;Hist1h2bf;Hist1h2ba;Hist3h2ba;Hist3h2bb;Hist2h2be	Histone H2B type 1-P;Histone H2B type 1-K;Histone H2B type 1-C/E/G;Histone H2B type 2-B;Histone H2B type 1-H;Histone H2B type 1-B;Histone H2B type 1-M;Histone H2B type 1-F/J/L;Histone H2B type 1-A;Histone H2B type 3-A;Histone H2B type 3-B;Histone H2B type 2-E	0.44831	4	7
4D	AMGIMNSFVNDIFER	Q8CGP2;Q8CGP1;Q6ZWY9;Q64525;Q64478;Q64475;P10854;P10853;Q9D2U9;Q8CGP0;Q64524	Q8CGP2	Hist1h2bp;Hist1h2bk;Hist1h2bc;Hist2h2bb;Hist1h2bh;Hist1h2bb;Hist1h2bm;Hist1h2bf;Hist3h2ba;Hist3h2bb;Hist2h2be	Histone H2B type 1-P;Histone H2B type 1-K;Histone H2B type 1-C/E/G;Histone H2B type 2-B;Histone H2B type 1-H;Histone H2B type 1-B;Histone H2B type 1-M;Histone H2B type 1-F/J/L;Histone H2B type 3-A;Histone H2B type 3-B;Histone H2B type 2-E	0.49185	16	34
4D	VGAGAPVYLAAVLEYLTAEILELAGNAAR	Q8CGP6;Q8R1M2;Q8CGP7;Q8CGP5;Q8BFU2;P22752;P27661	Q8CGP6	Hist1h2ah;H2afj;Hist1h2ak;Hist1h2af;Hist3h2a;Hist1h2ab;H2afx	Histone H2A type 1-H;Histone H2A.J;Histone H2A type 1-K;Histone H2A type 1-F;Histone H2A type 3;Histone H2A type 1;Histone H2AX	NaN	0	1
4D	ATVLQNQLDESQQERNDLMQLK	Q8CGU1	Q8CGU1	Calcoco1	Calcium-binding and coiled-coil domain-containing protein 1	0.97161	1	1
4D	AIQINPAFADAHSNLASIHK	Q8CGY8	Q8CGY8	Ogt	UDP-N-acetylglucosamine--peptide N-acetylglucosaminyltransferase 110 kDa subunit	NaN	0	2
4D	ALEVFPEFAAAHSNLASVLQQQGK	Q8CGY8	Q8CGY8	Ogt	UDP-N-acetylglucosamine--peptide N-acetylglucosaminyltransferase 110 kDa subunit	NaN	0	1
4D	ASSVGNVADSTEPTKR	Q8CGY8	Q8CGY8	Ogt	UDP-N-acetylglucosamine--peptide N-acetylglucosaminyltransferase 110 kDa subunit	NaN	0	1
4D	EQGNIEEAVR	Q8CGY8	Q8CGY8	Ogt	UDP-N-acetylglucosamine--peptide N-acetylglucosaminyltransferase 110 kDa subunit	NaN	0	1
4D	GQLQEAIEHYR	Q8CGY8	Q8CGY8	Ogt	UDP-N-acetylglucosamine--peptide N-acetylglucosaminyltransferase 110 kDa subunit	NaN	0	1
4D	GSVAEAEDCYNTALR	Q8CGY8	Q8CGY8	Ogt	UDP-N-acetylglucosamine--peptide N-acetylglucosaminyltransferase 110 kDa subunit	NaN	0	1
4D	IVLNGIDLK	Q8CGY8	Q8CGY8	Ogt	UDP-N-acetylglucosamine--peptide N-acetylglucosaminyltransferase 110 kDa subunit	NaN	0	1
4D	LCPTHADSLNNLANIKR	Q8CGY8	Q8CGY8	Ogt	UDP-N-acetylglucosamine--peptide N-acetylglucosaminyltransferase 110 kDa subunit	NaN	0	1
4D	VAASQLTCLGCLELIAK	Q8CGY8	Q8CGY8	Ogt	UDP-N-acetylglucosamine--peptide N-acetylglucosaminyltransferase 110 kDa subunit	NaN	0	1
4D	LGEENKGHQMLVK	Q8CGZ0	Q8CGZ0	Cherp	Calcium homeostasis endoplasmic reticulum protein	NaN	0	1
4D	LLQLWEK	Q8CGZ0	Q8CGZ0	Cherp	Calcium homeostasis endoplasmic reticulum protein	NaN	0	2
4D	NSEGWEQNGLYEFFR	Q8CGZ0	Q8CGZ0	Cherp	Calcium homeostasis endoplasmic reticulum protein	4.546	1	1
4D	SPPHCELMAGHLR	Q8CGZ0	Q8CGZ0	Cherp	Calcium homeostasis endoplasmic reticulum protein	3.4556	1	1
4D	DFCFFTIK	Q8CH09	Q8CH09	Sugp2	SURP and G-patch domain-containing protein 2	NaN	0	1
4D	EDTFDVFR	Q8CH09	Q8CH09	Sugp2	SURP and G-patch domain-containing protein 2	NaN	0	1
4D	LQLLEEK	Q8CH18	Q8CH18	Ccar1	Cell division cycle and apoptosis regulator protein 1	NaN	0	1
4D	YILPDEPAIIVHPNWAAK	Q8CH18	Q8CH18	Ccar1	Cell division cycle and apoptosis regulator protein 1	NaN	0	1
4D	APEAAVSDDGKSDDELLSSK	Q8CH77	Q8CH77	Nav1	Neuron navigator 1	NaN	0	1
4D	LAEYLVER	Q8CH77	Q8CH77	Nav1	Neuron navigator 1	NaN	0	1
4D	ILYTWTPGTLLHYGR	Q8CHC4	Q8CHC4	Synj1	Synaptojanin-1	NaN	0	1
4D	DALLETVNR	Q8CHG3	Q8CHG3	Gcc2	GRIP and coiled-coil domain-containing protein 2	NaN	0	1
4D	LDALLLEK	Q8CHG3	Q8CHG3	Gcc2	GRIP and coiled-coil domain-containing protein 2	NaN	0	1
4D	EFLSELQR	Q8CHH9	Q8CHH9	44082	Septin-8	NaN	0	1
4D	IHVCLYFITPTGHSLK	Q8CHH9	Q8CHH9	44082	Septin-8	1.3374	1	1
4D	SLSLGGHVGFDSLPDQLVSK	Q8CHH9	Q8CHH9	44082	Septin-8	0.53322	1	2
4D	AVVVGFDPHFSYMK	Q8CHP8	Q8CHP8	Pgp	Phosphoglycolate phosphatase	1.3279	1	1
4D	FIAGTGCLVR	Q8CHP8	Q8CHP8	Pgp	Phosphoglycolate phosphatase	1.2601	1	3
4D	FIFDCVSQEYGINPER	Q8CHP8	Q8CHP8	Pgp	Phosphoglycolate phosphatase	0.98603	1	1
4D	LGFITNNSSK	Q8CHP8	Q8CHP8	Pgp	Phosphoglycolate phosphatase	0.96718	1	2
4D	QADIIGKPSR	Q8CHP8	Q8CHP8	Pgp	Phosphoglycolate phosphatase	1.2219	1	2
4D	STGSVVGQQPFGGAR	Q8CHT0	Q8CHT0	Aldh4a1	Delta-1-pyrroline-5-carboxylate dehydrogenase, mitochondrial	NaN	0	1
4D	ELIAQLELDPK	Q8CHT1	Q8CHT1	Ngef	Ephexin-1	NaN	0	1
4D	TEDGWIFGER	Q8CHT1	Q8CHT1	Ngef	Ephexin-1	NaN	0	2
4D	VEELEDQGQTLANVFILR	Q8CHT1	Q8CHT1	Ngef	Ephexin-1	NaN	0	1
4D	IASVVGILGHLASR	Q8CHT3	Q8CHT3	Ints5	Integrator complex subunit 5	NaN	0	1
4D	DDFSEFDNLR	Q8CHU3	Q8CHU3	Epn2	Epsin-2	NaN	0	1
4D	NIVNNYSEAEIK	Q8CHU3	Q8CHU3	Epn2	Epsin-2	NaN	0	1
4D	IITSELYR	Q8CHW4	Q8CHW4	Eif2b5	Translation initiation factor eIF-2B subunit epsilon	0.96811	1	1
4D	VFQNEVLGTLQR	Q8CHW4	Q8CHW4	Eif2b5	Translation initiation factor eIF-2B subunit epsilon	0.97944	1	3
4D	VLEQATQSLR	Q8CHY3	Q8CHY3	Dym	Dymeclin	NaN	0	1
4D	ELPTVVFK	Q8CI11	Q8CI11	Gnl3	Guanine nucleotide-binding protein-like 3	2.1561	1	1
4D	GFNLEELEK	Q8CI11	Q8CI11	Gnl3	Guanine nucleotide-binding protein-like 3	1.4088	1	1
4D	DQGTYEDYLEGLR	Q8CI43	Q8CI43	Myl6b	Myosin light chain 6B	0.95095	1	1
4D	HVLTTLGEK	Q8CI43	Q8CI43	Myl6b	Myosin light chain 6B	0.70909	1	1
4D	EVVKPVPITSPAVSK	Q8CI51	Q8CI51	Pdlim5	PDZ and LIM domain protein 5	2.6583	3	4
4D	FFAPECGR	Q8CI51	Q8CI51	Pdlim5	PDZ and LIM domain protein 5	1.0765	3	4
4D	GALYCELCYEK	Q8CI51	Q8CI51	Pdlim5	PDZ and LIM domain protein 5	1.0558	1	2
4D	GPFLVALGK	Q8CI51	Q8CI51	Pdlim5	PDZ and LIM domain protein 5	1.0161	2	4
4D	HAHSVNF	Q8CI51	Q8CI51	Pdlim5	PDZ and LIM domain protein 5	NaN	0	1
4D	ILGEVINALK	Q8CI51	Q8CI51	Pdlim5	PDZ and LIM domain protein 5	1.1615	2	3
4D	NNVFHLEDGEPYCETDYYALFGTICR	Q8CI51	Q8CI51	Pdlim5	PDZ and LIM domain protein 5	0.98396	2	3
4D	NTEFYHIPTHSDASK	Q8CI51	Q8CI51	Pdlim5	PDZ and LIM domain protein 5	1.0766	4	8
4D	NTMAYIGFVEEK	Q8CI51	Q8CI51	Pdlim5	PDZ and LIM domain protein 5	0.96156	1	4
4D	SWHPEEFNCAHCK	Q8CI51	Q8CI51	Pdlim5	PDZ and LIM domain protein 5	1.0098	7	11
4D	TPMCAHCNQVIR	Q8CI51	Q8CI51	Pdlim5	PDZ and LIM domain protein 5	1.0253	5	8
4D	ELLELDSVETGGQDSVR	Q8CI61	Q8CI61	Bag4	BAG family molecular chaperone regulator 4	NaN	0	1
4D	AKPLTDSER	Q8CI94	Q8CI94	Pygb	Glycogen phosphorylase, brain form	0.61023	1	1
4D	ARPEYMLPVHFYGR	Q8CI94	Q8CI94	Pygb	Glycogen phosphorylase, brain form	0.54365	1	1
4D	DYFFALAHTVR	Q8CI94	Q8CI94	Pygb	Glycogen phosphorylase, brain form	1.0319	2	4
4D	GIAGLGDVAEVR	Q8CI94	Q8CI94	Pygb	Glycogen phosphorylase, brain form	0.96626	2	1
4D	GIAGLGDVAEVRK	Q8CI94	Q8CI94	Pygb	Glycogen phosphorylase, brain form	0.75805	1	2
4D	INMAHLCVIGSHAVNGVAR	Q8CI94	Q8CI94	Pygb	Glycogen phosphorylase, brain form	0.79864	1	1
4D	QLLNCLHIITLYNR	Q8CI94	Q8CI94	Pygb	Glycogen phosphorylase, brain form	0.55688	1	1
4D	TCAYTNHTVLPEALER	Q8CI94	Q8CI94	Pygb	Glycogen phosphorylase, brain form	NaN	0	1
4D	VIPAADLSQQISTAGTEASGTGNMK	Q8CI94	Q8CI94	Pygb	Glycogen phosphorylase, brain form	0.43699	1	2
4D	SVILHLLSQLK	Q8CI95	Q8CI95	Osbpl11	Oxysterol-binding protein-related protein 11	NaN	0	1
4D	AKDQNESLDEEMFYK	Q8CIB5	Q8CIB5	Fermt2	Fermitin family homolog 2	NaN	0	1
4D	FIQAWQSLPEFGITHFIAR	Q8CIB5	Q8CIB5	Fermt2	Fermitin family homolog 2	1.285	1	1
4D	GCEVTPDVNISGQK	Q8CIB5	Q8CIB5	Fermt2	Fermitin family homolog 2	NaN	0	1
4D	ILEAHQNVAQMSLIEAK	Q8CIB5	Q8CIB5	Fermt2	Fermitin family homolog 2	1.5454	5	7
4D	LLIPVAEGMNEIWLR	Q8CIB5	Q8CIB5	Fermt2	Fermitin family homolog 2	1.2745	2	3
4D	LSFICTEVDCK	Q8CIB5	Q8CIB5	Fermt2	Fermitin family homolog 2	NaN	0	1
4D	TFNIRHPEELSLLK	Q8CIB5	Q8CIB5	Fermt2	Fermitin family homolog 2	1.603	3	5
4D	VTGEVHIGGVMLK	Q8CIB5	Q8CIB5	Fermt2	Fermitin family homolog 2	NaN	0	2
4D	YYSFFDLNPK	Q8CIB5	Q8CIB5	Fermt2	Fermitin family homolog 2	1.3844	1	1
4D	TNLATGLPSSK	Q8CIB6	Q8CIB6	Tmem230	Transmembrane protein 230	NaN	0	1
4D	ALDDKNCWEK	Q8CIE6	Q8CIE6	Copa	Coatomer subunit alpha;Xenin;Proxenin	NaN	0	1
4D	ASNLENSTYDLYTIPK	Q8CIE6	Q8CIE6	Copa	Coatomer subunit alpha;Xenin;Proxenin	1.2848	1	4
4D	AWEVDTCR	Q8CIE6	Q8CIE6	Copa	Coatomer subunit alpha;Xenin;Proxenin	0.65472	1	2
4D	CLFTLLGHLDYIR	Q8CIE6	Q8CIE6	Copa	Coatomer subunit alpha;Xenin;Proxenin	2.1211	2	3
4D	CPLSGACYSPEFK	Q8CIE6	Q8CIE6	Copa	Coatomer subunit alpha;Xenin;Proxenin	NaN	0	2
4D	DADSITLFDVQQK	Q8CIE6	Q8CIE6	Copa	Coatomer subunit alpha;Xenin;Proxenin	1.5254	1	1
4D	DADSITLFDVQQKR	Q8CIE6	Q8CIE6	Copa	Coatomer subunit alpha;Xenin;Proxenin	1.7586	1	2
4D	DADSQNPDAPEGKR	Q8CIE6	Q8CIE6	Copa	Coatomer subunit alpha;Xenin;Proxenin	1.3009	1	2
4D	DMSGHYQNALYLGDVSER	Q8CIE6	Q8CIE6	Copa	Coatomer subunit alpha;Xenin;Proxenin	1.7848	2	4
4D	DVAVMQLR	Q8CIE6	Q8CIE6	Copa	Coatomer subunit alpha;Xenin;Proxenin	1.5643	1	1
4D	ETFDPEKETIPDIDPNAK	Q8CIE6	Q8CIE6	Copa	Coatomer subunit alpha;Xenin;Proxenin	NaN	0	1
4D	GFFEGSIASK	Q8CIE6	Q8CIE6	Copa	Coatomer subunit alpha;Xenin;Proxenin	1.8023	1	4
4D	GHYNNVSCAVFHPR	Q8CIE6	Q8CIE6	Copa	Coatomer subunit alpha;Xenin;Proxenin	1.6976	4	5
4D	GITGVDLFGTTDAVVK	Q8CIE6	Q8CIE6	Copa	Coatomer subunit alpha;Xenin;Proxenin	1.6571	1	3
4D	GNNVYCLDR	Q8CIE6	Q8CIE6	Copa	Coatomer subunit alpha;Xenin;Proxenin	1.6637	1	1
4D	GTSPTQIWCNNSQLPVDHILAGSFETAMR	Q8CIE6	Q8CIE6	Copa	Coatomer subunit alpha;Xenin;Proxenin	NaN	0	1
4D	GVNWAAFHPTMPLIVSGADDR	Q8CIE6	Q8CIE6	Copa	Coatomer subunit alpha;Xenin;Proxenin	1.3321	5	6
4D	HAIVICNR	Q8CIE6	Q8CIE6	Copa	Coatomer subunit alpha;Xenin;Proxenin	1.901	2	3
4D	HVLEGHDR	Q8CIE6	Q8CIE6	Copa	Coatomer subunit alpha;Xenin;Proxenin	1.7023	1	1
4D	ISPLQFR	Q8CIE6	Q8CIE6	Copa	Coatomer subunit alpha;Xenin;Proxenin	1.7642	3	6
4D	KGYPEVALHFVK	Q8CIE6	Q8CIE6	Copa	Coatomer subunit alpha;Xenin;Proxenin	NaN	0	1
4D	KLDALCNIHENIR	Q8CIE6	Q8CIE6	Copa	Coatomer subunit alpha;Xenin;Proxenin	4.8142	2	3
4D	KYDEVLHMVR	Q8CIE6	Q8CIE6	Copa	Coatomer subunit alpha;Xenin;Proxenin	2.0153	3	5
4D	LGEVALLQGNHQIVEMCYQR	Q8CIE6	Q8CIE6	Copa	Coatomer subunit alpha;Xenin;Proxenin	1.4508	1	2
4D	LLELGPKPEVAQQTR	Q8CIE6	Q8CIE6	Copa	Coatomer subunit alpha;Xenin;Proxenin	1.2075	6	9
4D	LLHDQVGVIQFGPYK	Q8CIE6	Q8CIE6	Copa	Coatomer subunit alpha;Xenin;Proxenin	1.4648	4	9
4D	LVGQSIIAYLQK	Q8CIE6	Q8CIE6	Copa	Coatomer subunit alpha;Xenin;Proxenin	1.7283	5	8
4D	LVGQSIIAYLQKK	Q8CIE6	Q8CIE6	Copa	Coatomer subunit alpha;Xenin;Proxenin	NaN	0	1
4D	NGVPAVGLK	Q8CIE6	Q8CIE6	Copa	Coatomer subunit alpha;Xenin;Proxenin	NaN	0	1
4D	NLSPGAVESDVR	Q8CIE6	Q8CIE6	Copa	Coatomer subunit alpha;Xenin;Proxenin	NaN	0	1
4D	NPTDACQLNYDMHNPFDICAASYRPIYR	Q8CIE6	Q8CIE6	Copa	Coatomer subunit alpha;Xenin;Proxenin	NaN	0	2
4D	QEIAEAQQLITICR	Q8CIE6	Q8CIE6	Copa	Coatomer subunit alpha;Xenin;Proxenin	1.1885	1	2
4D	QELILSNSEDK	Q8CIE6	Q8CIE6	Copa	Coatomer subunit alpha;Xenin;Proxenin	1.8659	2	3
4D	QLDFNSSKDVAVMQLR	Q8CIE6	Q8CIE6	Copa	Coatomer subunit alpha;Xenin;Proxenin	2.532	1	3
4D	QLFLQTYAR	Q8CIE6	Q8CIE6	Copa	Coatomer subunit alpha;Xenin;Proxenin	1.9003	2	5
4D	RPWILTSLHNGVIQLWDYR	Q8CIE6	Q8CIE6	Copa	Coatomer subunit alpha;Xenin;Proxenin	NaN	0	1
4D	SGAWDESGVFIYTTSNHIK	Q8CIE6	Q8CIE6	Copa	Coatomer subunit alpha;Xenin;Proxenin	1.4727	1	1
4D	SGSKFPVFNMSYNPAENAVLLCTR	Q8CIE6	Q8CIE6	Copa	Coatomer subunit alpha;Xenin;Proxenin	1.3389	1	2
4D	SILLSVPLLVVDNK	Q8CIE6	Q8CIE6	Copa	Coatomer subunit alpha;Xenin;Proxenin	1.4747	4	6
4D	SSGLTAVWVAR	Q8CIE6	Q8CIE6	Copa	Coatomer subunit alpha;Xenin;Proxenin	1.9985	3	5
4D	TGVQTFR	Q8CIE6	Q8CIE6	Copa	Coatomer subunit alpha;Xenin;Proxenin	1.459	1	1
4D	TLDLPIYVTR	Q8CIE6	Q8CIE6	Copa	Coatomer subunit alpha;Xenin;Proxenin	1.5248	1	2
4D	TTFFHHEYPWILSASDDQTIR	Q8CIE6	Q8CIE6	Copa	Coatomer subunit alpha;Xenin;Proxenin	NaN	0	1
4D	VLTIDPTEFK	Q8CIE6	Q8CIE6	Copa	Coatomer subunit alpha;Xenin;Proxenin	0.9576	2	2
4D	VWDISGLR	Q8CIE6	Q8CIE6	Copa	Coatomer subunit alpha;Xenin;Proxenin	1.8999	1	2
4D	VWNWQSR	Q8CIE6	Q8CIE6	Copa	Coatomer subunit alpha;Xenin;Proxenin	1.8124	1	2
4D	YAVTTGDHGIIR	Q8CIE6	Q8CIE6	Copa	Coatomer subunit alpha;Xenin;Proxenin	1.6334	4	6
4D	YVIWSADMSHVALLAK	Q8CIE6	Q8CIE6	Copa	Coatomer subunit alpha;Xenin;Proxenin	NaN	0	1
4D	EAVVSFQVPLILR	Q8CIF6	Q8CIF6	Sidt2	SID1 transmembrane family member 2	1.8432	1	1
4D	GAPLLFVVR	Q8CIF6	Q8CIF6	Sidt2	SID1 transmembrane family member 2	NaN	0	1
4D	TEDQACGGSLPFYPFVEDEPVDQGHR	Q8CIF6	Q8CIF6	Sidt2	SID1 transmembrane family member 2	NaN	0	1
4D	AAILPTSIFLTNK	Q8CIG8	Q8CIG8	Prmt5	Protein arginine N-methyltransferase 5	1.1561	1	2
4D	AAILPTSIFLTNKK	Q8CIG8	Q8CIG8	Prmt5	Protein arginine N-methyltransferase 5	NaN	0	1
4D	AAMAVGGAGGSR	Q8CIG8	Q8CIG8	Prmt5	Protein arginine N-methyltransferase 5	1.5921	1	1
4D	DWNTLIVGK	Q8CIG8	Q8CIG8	Prmt5	Protein arginine N-methyltransferase 5	NaN	0	2
4D	LSPWIHPDSK	Q8CIG8	Q8CIG8	Prmt5	Protein arginine N-methyltransferase 5	NaN	0	1
4D	QGFDFLCMPVFHPR	Q8CIG8	Q8CIG8	Prmt5	Protein arginine N-methyltransferase 5	1.4677	1	3
4D	VPLVAPEDLR	Q8CIG8	Q8CIG8	Prmt5	Protein arginine N-methyltransferase 5	NaN	0	1
4D	YSQYQQAIYK	Q8CIG8	Q8CIG8	Prmt5	Protein arginine N-methyltransferase 5	1.1976	1	1
4D	DIKSDNVLLGMEGSVK	Q8CIN4	Q8CIN4	Pak2	Serine/threonine-protein kinase PAK 2;PAK-2p27;PAK-2p34	NaN	0	1
4D	ECLQALEFLHANQVIHR	Q8CIN4	Q8CIN4	Pak2	Serine/threonine-protein kinase PAK 2;PAK-2p27;PAK-2p34	4.3275	1	1
4D	IISIFSGTEK	Q8CIN4	Q8CIN4	Pak2	Serine/threonine-protein kinase PAK 2;PAK-2p27;PAK-2p34	3.4748	1	1
4D	SDNGELEDKPPAPPVR	Q8CIN4	Q8CIN4	Pak2	Serine/threonine-protein kinase PAK 2;PAK-2p27;PAK-2p34	NaN	0	1
4D	ALYLIATNGTPELQNPEK	Q8CIN4;O88643	Q8CIN4	Pak2;Pak1	Serine/threonine-protein kinase PAK 2;PAK-2p27;PAK-2p34;Serine/threonine-protein kinase PAK 1	2.3869	1	3
4D	LLQTSNITK	Q8CIN4;O88643;Q61036	Q8CIN4	Pak2;Pak1;Pak3	Serine/threonine-protein kinase PAK 2;PAK-2p27;PAK-2p34;Serine/threonine-protein kinase PAK 1;Serine/threonine-protein kinase PAK 3	3.657	4	4
4D	LTDFGFCAQITPEQSK	Q8CIN4;O88643;Q61036	Q8CIN4	Pak2;Pak1;Pak3	Serine/threonine-protein kinase PAK 2;PAK-2p27;PAK-2p34;Serine/threonine-protein kinase PAK 1;Serine/threonine-protein kinase PAK 3	NaN	0	1
4D	KNPQAVLDVLK	Q8CIN4;Q61036	Q8CIN4	Pak2;Pak3	Serine/threonine-protein kinase PAK 2;PAK-2p27;PAK-2p34;Serine/threonine-protein kinase PAK 3	4.8841	1	1
4D	DSLVALLEEQR	Q8CJ19	Q8CJ19	Mical3	Protein-methionine sulfoxide oxidase MICAL3	NaN	0	2
4D	FVQATTCK	Q8CJ19	Q8CJ19	Mical3	Protein-methionine sulfoxide oxidase MICAL3	5.2317	1	1
4D	LLPQTTPENVSK	Q8CJ19	Q8CJ19	Mical3	Protein-methionine sulfoxide oxidase MICAL3	NaN	0	1
4D	LALLEEAR	Q8CJ40	Q8CJ40	Crocc	Rootletin	1.9471	1	2
4D	QELEKLQAAQEELKR	Q8CJ40	Q8CJ40	Crocc	Rootletin	1.0562	1	2
4D	YEAWLAEAESR	Q8CJ53	Q8CJ53	Trip10	Cdc42-interacting protein 4	NaN	0	1
4D	ALQALQNEPIPEK	Q8CJ67	Q8CJ67	Stau2	Double-stranded RNA-binding protein Staufen homolog 2	NaN	0	1
4D	VGNEVATGTGPNKK	Q8CJ67	Q8CJ67	Stau2	Double-stranded RNA-binding protein Staufen homolog 2	NaN	0	1
4D	DGVSEGQFQQVLHHELLAIR	Q8CJG0	Q8CJG0	Ago2	Protein argonaute-2	0.76335	2	4
4D	LTDNQTSTMIR	Q8CJG0	Q8CJG0	Ago2	Protein argonaute-2	NaN	0	1
4D	SASFNTDPYVR	Q8CJG0	Q8CJG0	Ago2	Protein argonaute-2	NaN	0	1
4D	SFFTASEGCSNPLGGGR	Q8CJG0	Q8CJG0	Ago2	Protein argonaute-2	NaN	0	2
4D	ELLIQFYK	Q8CJG0;Q8CJF9;Q8CJF8;Q8CJG1	Q8CJG1	Ago2;Ago3;Ago4;Ago1	Protein argonaute-2;Protein argonaute-3;Protein argonaute-4;Protein argonaute-1	NaN	0	2
4D	LLANYFEVDIPK	Q8CJG1	Q8CJG1	Ago1	Protein argonaute-1	NaN	0	1
4D	NASYNLDPYIQEFGIK	Q8CJG1	Q8CJG1	Ago1	Protein argonaute-1	0.47632	1	1
4D	NIYTVTALPIGNER	Q8CJG1	Q8CJG1	Ago1	Protein argonaute-1	NaN	0	1
4D	RPASHQTFPLQLESGQTVECTVAQYFK	Q8CJG1	Q8CJG1	Ago1	Protein argonaute-1	0.97506	1	1
4D	VLPAPILQYGGR	Q8CJG1	Q8CJG1	Ago1	Protein argonaute-1	0.59491	1	1
4D	LEDTYFDRDVEK	Q8JZK9	Q8JZK9	Hmgcs1	Hydroxymethylglutaryl-CoA synthase, cytoplasmic	NaN	0	1
4D	LSIQCYLSALDR	Q8JZK9	Q8JZK9	Hmgcs1	Hydroxymethylglutaryl-CoA synthase, cytoplasmic	NaN	0	1
4D	ADVLSVLR	Q8JZM7	Q8JZM7	Cdc73	Parafibromin	NaN	0	2
4D	NIFAILQSVK	Q8JZM7	Q8JZM7	Cdc73	Parafibromin	NaN	0	1
4D	VVAVFVQGPAWQFK	Q8JZM7	Q8JZM7	Cdc73	Parafibromin	NaN	0	1
4D	VTQSAYAQIVQFGMNEK	Q8JZQ2	Q8JZQ2	Afg3l2	AFG3-like protein 2	NaN	0	1
4D	VALLLLEK	Q8JZQ2;Q8C8R3	Q8JZQ2	Afg3l2;Ank2	AFG3-like protein 2;Ankyrin-2	NaN	0	1
4D	DQYSVIFESGDR	Q8JZQ9	Q8JZQ9	Eif3b	Eukaryotic translation initiation factor 3 subunit B	NaN	0	1
4D	ETIIAFAWEPNGSK	Q8JZQ9	Q8JZQ9	Eif3b	Eukaryotic translation initiation factor 3 subunit B	2.6448	1	1
4D	FAVLHGEAPR	Q8JZQ9	Q8JZQ9	Eif3b	Eukaryotic translation initiation factor 3 subunit B	3.2903	1	2
4D	FSHQGVQLIDFSPCER	Q8JZQ9	Q8JZQ9	Eif3b	Eukaryotic translation initiation factor 3 subunit B	NaN	0	3
4D	GTQGVVTNFEIFR	Q8JZQ9	Q8JZQ9	Eif3b	Eukaryotic translation initiation factor 3 subunit B	4.3275	2	4
4D	GTYLATFHQR	Q8JZQ9	Q8JZQ9	Eif3b	Eukaryotic translation initiation factor 3 subunit B	NaN	0	2
4D	GYIFLEYASPAHAVDAVK	Q8JZQ9	Q8JZQ9	Eif3b	Eukaryotic translation initiation factor 3 subunit B	2.478	1	2
4D	ISVSFYHVK	Q8JZQ9	Q8JZQ9	Eif3b	Eukaryotic translation initiation factor 3 subunit B	NaN	0	1
4D	NLFNVVDCK	Q8JZQ9	Q8JZQ9	Eif3b	Eukaryotic translation initiation factor 3 subunit B	3.4748	1	1
4D	TSIFWNDVKDPVSIEER	Q8JZQ9	Q8JZQ9	Eif3b	Eukaryotic translation initiation factor 3 subunit B	2.9086	1	1
4D	VDNAYWLWTFQGR	Q8JZQ9	Q8JZQ9	Eif3b	Eukaryotic translation initiation factor 3 subunit B	4.76	1	1
4D	VNLFTDFDK	Q8JZQ9	Q8JZQ9	Eif3b	Eukaryotic translation initiation factor 3 subunit B	3.5002	1	2
4D	YWLEEAECR	Q8JZQ9	Q8JZQ9	Eif3b	Eukaryotic translation initiation factor 3 subunit B	NaN	0	1
4D	ARPELEELLAK	Q8JZS9	Q8JZS9	Mrpl48	39S ribosomal protein L48, mitochondrial	NaN	0	1
4D	FFVMTSLR	Q8JZU2	Q8JZU2	Slc25a1	Tricarboxylate transport protein, mitochondrial	0.66431	1	1
4D	FGMFEFLSNHMR	Q8JZU2	Q8JZU2	Slc25a1	Tricarboxylate transport protein, mitochondrial	0.52603	4	6
4D	GLSSLLYGSIPK	Q8JZU2	Q8JZU2	Slc25a1	Tricarboxylate transport protein, mitochondrial	0.46787	3	6
4D	AVVDLNGR	Q8JZX4	Q8JZX4	Rbm17	Splicing factor 45	4.8522	1	1
4D	CVIFEIPGAPDDEAVR	Q8JZX4	Q8JZX4	Rbm17	Splicing factor 45	NaN	0	2
4D	EGQGLGKHEQGLSTALSVEK	Q8JZX4	Q8JZX4	Rbm17	Splicing factor 45	NaN	0	1
4D	AESSFSEEEEEK	Q8JZY2	Q8JZY2	Commd10	COMM domain-containing protein 10	NaN	0	1
4D	LETIQAQLDSLT	Q8JZY2	Q8JZY2	Commd10	COMM domain-containing protein 10	NaN	0	1
4D	DLGEEALNEYLK	Q8K009	Q8K009	Aldh1l2	Mitochondrial 10-formyltetrahydrofolate dehydrogenase	0.53663	1	2
4D	GVINIIPGSGGVAGQR	Q8K009	Q8K009	Aldh1l2	Mitochondrial 10-formyltetrahydrofolate dehydrogenase	0.44377	1	1
4D	FLFPEGIK	Q8K009;Q8R0Y6	Q8K009	Aldh1l2;Aldh1l1	Mitochondrial 10-formyltetrahydrofolate dehydrogenase;Cytosolic 10-formyltetrahydrofolate dehydrogenase	NaN	0	1
4D	EEALLSVLTER	Q8K010	Q8K010	Oplah	5-oxoprolinase	0.8402	1	2
4D	GHDPSAHVLACFGGAGGQHACAIAR	Q8K010	Q8K010	Oplah	5-oxoprolinase	0.98923	1	2
4D	ITDPEILESR	Q8K010	Q8K010	Oplah	5-oxoprolinase	NaN	0	1
4D	SQISTESFLHLR	Q8K010	Q8K010	Oplah	5-oxoprolinase	NaN	0	1
4D	EGEVLYIIEEDKGDGWTR	Q8K012	Q8K012	Fnbp1l	Formin-binding protein 1-like	NaN	0	1
4D	SGFEPPGDFPFEDYSQHIYR	Q8K012	Q8K012	Fnbp1l	Formin-binding protein 1-like	NaN	0	1
4D	ESDGFREEK	Q8K019	Q8K019	Bclaf1	Bcl-2-associated transcription factor 1	0.77618	1	1
4D	LLASTLVHSVK	Q8K019	Q8K019	Bclaf1	Bcl-2-associated transcription factor 1	4.2614	1	1
4D	MIASDSHRPEVK	Q8K019	Q8K019	Bclaf1	Bcl-2-associated transcription factor 1	NaN	0	1
4D	SQEEPKDTFEHDPSESIDEFNK	Q8K019	Q8K019	Bclaf1	Bcl-2-associated transcription factor 1	NaN	0	1
4D	STSESFIQHIVSLVHHVK	Q8K019	Q8K019	Bclaf1	Bcl-2-associated transcription factor 1	3.3851	1	3
4D	AQQEFATGVMSNK	Q8K021	Q8K021	Scamp1	Secretory carrier-associated membrane protein 1	NaN	0	1
4D	AIYFDGDFGQIVR	Q8K0D5	Q8K0D5	Gfm1	Elongation factor G, mitochondrial	NaN	0	1
4D	FVLQDGAHHMVDSNEISFIR	Q8K0D5	Q8K0D5	Gfm1	Elongation factor G, mitochondrial	NaN	0	2
4D	QELIECVANSDEQLGELFLEEK	Q8K0D5	Q8K0D5	Gfm1	Elongation factor G, mitochondrial	NaN	0	1
4D	QSGGAGQFGK	Q8K0D5	Q8K0D5	Gfm1	Elongation factor G, mitochondrial	NaN	0	1
4D	SFTPVFLGSALK	Q8K0D5	Q8K0D5	Gfm1	Elongation factor G, mitochondrial	8.8082	1	1
4D	DLEEALEAGGCDLETLR	Q8K0F1	Q8K0F1	Tbc1d23	TBC1 domain family member 23	5.8216	2	3
4D	LLIQYHEPELCSFLDTK	Q8K0F1	Q8K0F1	Tbc1d23	TBC1 domain family member 23	NaN	0	1
4D	LMGFASFDSTK	Q8K194	Q8K194	Snrnp27	U4/U6.U5 small nuclear ribonucleoprotein 27 kDa protein	NaN	0	1
4D	AQQQLAFLEGR	Q8K1A6	Q8K1A6	Cc2d1a	Coiled-coil and C2 domain-containing protein 1A	NaN	0	1
4D	VLETLASSLHTLK	Q8K1C9	Q8K1C9	Lrrc41	Leucine-rich repeat-containing protein 41	NaN	0	1
4D	AVEIEELTYIIK	Q8K1E0	Q8K1E0	Stx5	Syntaxin-5	NaN	0	2
4D	EQEETIQR	Q8K1E0	Q8K1E0	Stx5	Syntaxin-5	NaN	0	1
4D	QIAQLQDFVR	Q8K1E0	Q8K1E0	Stx5	Syntaxin-5	NaN	0	1
4D	TSQQLQLIDEQDSYIQSR	Q8K1E0	Q8K1E0	Stx5	Syntaxin-5	NaN	0	1
4D	LQSPEFQSLFTEGLK	Q8K1J6	Q8K1J6	Trnt1	CCA tRNA nucleotidyltransferase 1, mitochondrial	1.1974	1	2
4D	AEELLAEEK	Q8K1M6	Q8K1M6	Dnm1l	Dynamin-1-like protein	0.72483	1	2
4D	ALQGASQIIAEIR	Q8K1M6	Q8K1M6	Dnm1l	Dynamin-1-like protein	1.3582	2	3
4D	AVMHFLVNHVK	Q8K1M6	Q8K1M6	Dnm1l	Dynamin-1-like protein	1.0786	1	1
4D	DTLQSELVGQLYK	Q8K1M6	Q8K1M6	Dnm1l	Dynamin-1-like protein	1.0611	1	2
4D	FATEYCNTIEGTAK	Q8K1M6	Q8K1M6	Dnm1l	Dynamin-1-like protein	1.0826	1	1
4D	GHAVNLLDVPVPVAR	Q8K1M6	Q8K1M6	Dnm1l	Dynamin-1-like protein	1.087	2	4
4D	ICYIFHETFGR	Q8K1M6	Q8K1M6	Dnm1l	Dynamin-1-like protein	1.6719	1	2
4D	IIQHCSNYSTQELLR	Q8K1M6	Q8K1M6	Dnm1l	Dynamin-1-like protein	1.1065	2	4
4D	LEEPSLR	Q8K1M6	Q8K1M6	Dnm1l	Dynamin-1-like protein	1.1734	1	2
4D	LGIIGVVNR	Q8K1M6	Q8K1M6	Dnm1l	Dynamin-1-like protein	1.2576	2	2
4D	LHDAIVEVVTCLLR	Q8K1M6	Q8K1M6	Dnm1l	Dynamin-1-like protein	0.91604	1	1
4D	LYTDFDEIR	Q8K1M6	Q8K1M6	Dnm1l	Dynamin-1-like protein	0.83583	1	2
4D	LYTDFDEIRQEIENETER	Q8K1M6	Q8K1M6	Dnm1l	Dynamin-1-like protein	1.4171	1	2
4D	MEALIPVINK	Q8K1M6	Q8K1M6	Dnm1l	Dynamin-1-like protein	0.99602	1	2
4D	NKLYTDFDEIRQEIENETER	Q8K1M6	Q8K1M6	Dnm1l	Dynamin-1-like protein	NaN	0	1
4D	SATLLQLITK	Q8K1M6	Q8K1M6	Dnm1l	Dynamin-1-like protein	1.5364	1	1
4D	SSLLDDLLTESEDMAQR	Q8K1M6	Q8K1M6	Dnm1l	Dynamin-1-like protein	NaN	0	2
4D	SSVLESLVGR	Q8K1M6	Q8K1M6	Dnm1l	Dynamin-1-like protein	1.2379	2	3
4D	SVTDSIRDEYAFLQK	Q8K1M6	Q8K1M6	Dnm1l	Dynamin-1-like protein	0.88945	2	2
4D	SYFLIVR	Q8K1M6	Q8K1M6	Dnm1l	Dynamin-1-like protein	NaN	0	1
4D	YIETSELCGGAR	Q8K1M6	Q8K1M6	Dnm1l	Dynamin-1-like protein	NaN	0	1
4D	DADLLDVESK	Q8K1N2	Q8K1N2	Phldb2	Pleckstrin homology-like domain family B member 2	NaN	0	1
4D	HFEDLEFQQLEHESR	Q8K1N2	Q8K1N2	Phldb2	Pleckstrin homology-like domain family B member 2	NaN	0	1
4D	CGQLGVGNYK	Q8K1R7	Q8K1R7	Nek9	Serine/threonine-protein kinase Nek9	NaN	0	1
4D	GWHTILIVEK	Q8K1R7	Q8K1R7	Nek9	Serine/threonine-protein kinase Nek9	NaN	0	1
4D	LGINLLGGPLGGK	Q8K1R7	Q8K1R7	Nek9	Serine/threonine-protein kinase Nek9	NaN	0	1
4D	SVLGEYER	Q8K1R7	Q8K1R7	Nek9	Serine/threonine-protein kinase Nek9	3.9504	1	1
4D	VLACGLNEFNK	Q8K1R7	Q8K1R7	Nek9	Serine/threonine-protein kinase Nek9	NaN	0	2
4D	VLGRGAFGEATLYR	Q8K1R7	Q8K1R7	Nek9	Serine/threonine-protein kinase Nek9	0.6546	5	5
4D	ENYHHNIGSPYCLR	Q8K1X1	Q8K1X1	Wdr11	WD repeat-containing protein 11	1.4381	1	1
4D	LIAMYNDGAEVWDTK	Q8K1X1	Q8K1X1	Wdr11	WD repeat-containing protein 11	NaN	0	1
4D	LVATNMIANGK	Q8K1X1	Q8K1X1	Wdr11	WD repeat-containing protein 11	1.2887	2	3
4D	VYISSPHSSPAHNK	Q8K1X1	Q8K1X1	Wdr11	WD repeat-containing protein 11	1.5096	1	1
4D	IYSLSSQPIDHEGIK	Q8K212	Q8K212	Pacs1	Phosphofurin acidic cluster sorting protein 1	1.7924	1	3
4D	VSDEVGFGLEHVSR	Q8K212	Q8K212	Pacs1	Phosphofurin acidic cluster sorting protein 1	NaN	0	1
4D	ALTAHLYSLLQTQHALGDAFADLSQK	Q8K221	Q8K221	Arfip2	Arfaptin-2	NaN	0	2
4D	QLEQTLQQFNIK	Q8K221	Q8K221	Arfip2	Arfaptin-2	NaN	0	1
4D	SPELQEEFGYNAETQK	Q8K221	Q8K221	Arfip2	Arfaptin-2	NaN	0	1
4D	TDLEELSLGPR	Q8K221	Q8K221	Arfip2	Arfaptin-2	NaN	0	1
4D	TMEDTLMTVK	Q8K221	Q8K221	Arfip2	Arfaptin-2	NaN	0	1
4D	AIEEQMVAVK	Q8K224	Q8K224	Nat10	N-acetyltransferase 10	NaN	0	1
4D	ASEVFLQR	Q8K224	Q8K224	Nat10	N-acetyltransferase 10	NaN	0	1
4D	ASGDLIPWTVSEQFQDPDFGGLSGGR	Q8K224	Q8K224	Nat10	N-acetyltransferase 10	NaN	0	2
4D	ESLQDTQPVGVLVDCCK	Q8K224	Q8K224	Nat10	N-acetyltransferase 10	NaN	0	1
4D	QQSAQSQVSTTAENK	Q8K224	Q8K224	Nat10	N-acetyltransferase 10	NaN	0	1
4D	TLHEVSLQESIR	Q8K224	Q8K224	Nat10	N-acetyltransferase 10	3.1344	1	1
4D	TLSDDLDEAAKEFQEK	Q8K224	Q8K224	Nat10	N-acetyltransferase 10	NaN	0	1
4D	LEEIEADKAPAR	Q8K268	Q8K268	Abcf3	ATP-binding cassette sub-family F member 3	NaN	0	1
4D	SLVFEDDLR	Q8K297	Q8K297	Colgalt1	Procollagen galactosyltransferase 1	3.6991	1	2
4D	TVVAPMLDSR	Q8K297	Q8K297	Colgalt1	Procollagen galactosyltransferase 1	NaN	0	1
4D	EVQHNCQLHR	Q8K2A1	Q8K2A1	Gulp1	PTB domain-containing engulfment adapter protein 1	4.141	2	3
4D	FLESGGKDVETR	Q8K2A1	Q8K2A1	Gulp1	PTB domain-containing engulfment adapter protein 1	NaN	0	1
4D	FLGSTEVEQPK	Q8K2A1	Q8K2A1	Gulp1	PTB domain-containing engulfment adapter protein 1	NaN	0	2
4D	ISFCADDKTDKR	Q8K2A1	Q8K2A1	Gulp1	PTB domain-containing engulfment adapter protein 1	0.98369	1	2
4D	AAFGLSEAGFNTACLTK	Q8K2B3	Q8K2B3	Sdha	Succinate dehydrogenase [ubiquinone] flavoprotein subunit, mitochondrial	0.58662	2	4
4D	AGLPCQDLEFVQFHPTGIYGAGCLITEGCR	Q8K2B3	Q8K2B3	Sdha	Succinate dehydrogenase [ubiquinone] flavoprotein subunit, mitochondrial	0.47916	2	2
4D	DHVYLQLHHLPPEQLATR	Q8K2B3	Q8K2B3	Sdha	Succinate dehydrogenase [ubiquinone] flavoprotein subunit, mitochondrial	NaN	0	2
4D	HTLSYVDIK	Q8K2B3	Q8K2B3	Sdha	Succinate dehydrogenase [ubiquinone] flavoprotein subunit, mitochondrial	0.54296	3	5
4D	ISQLYGDLK	Q8K2B3	Q8K2B3	Sdha	Succinate dehydrogenase [ubiquinone] flavoprotein subunit, mitochondrial	0.5271	4	4
4D	KHTLSYVDIK	Q8K2B3	Q8K2B3	Sdha	Succinate dehydrogenase [ubiquinone] flavoprotein subunit, mitochondrial	0.56085	3	4
4D	TGHSLLHTLYGR	Q8K2B3	Q8K2B3	Sdha	Succinate dehydrogenase [ubiquinone] flavoprotein subunit, mitochondrial	0.57705	3	3
4D	VGSVLQEGCEK	Q8K2B3	Q8K2B3	Sdha	Succinate dehydrogenase [ubiquinone] flavoprotein subunit, mitochondrial	0.49976	1	2
4D	VTLEYRPVIDK	Q8K2B3	Q8K2B3	Sdha	Succinate dehydrogenase [ubiquinone] flavoprotein subunit, mitochondrial	0.48355	6	15
4D	WHFYDTVK	Q8K2B3	Q8K2B3	Sdha	Succinate dehydrogenase [ubiquinone] flavoprotein subunit, mitochondrial	0.64465	2	2
4D	NLLEIHGTLFK	Q8K2C6	Q8K2C6	Sirt5	NAD-dependent protein deacylase sirtuin-5, mitochondrial	NaN	0	1
4D	QGGLVDLLWDGGLKR	Q8K2C8	Q8K2C8	Agpat6	Glycerol-3-phosphate acyltransferase 4	NaN	0	1
4D	RPLFLAPDFDR	Q8K2C9	Q8K2C9	Hacd3	Very-long-chain (3R)-3-hydroxyacyl-CoA dehydratase 3	1.1687	2	4
4D	AAVFEEIDTYERR	Q8K2D3	Q8K2D3	Edc3	Enhancer of mRNA-decapping protein 3	NaN	0	1
4D	DEVFEYIIFR	Q8K2F8	Q8K2F8	Lsm14a	Protein LSM14 homolog A	NaN	0	1
4D	DFDFESANAQFNKEEIDR	Q8K2F8	Q8K2F8	Lsm14a	Protein LSM14 homolog A	NaN	0	2
4D	EFADFEYR	Q8K2F8	Q8K2F8	Lsm14a	Protein LSM14 homolog A	NaN	0	1
4D	SFFDNISCDDNR	Q8K2F8	Q8K2F8	Lsm14a	Protein LSM14 homolog A	NaN	0	1
4D	HAYGLGEHYNSVTR	Q8K2H2	Q8K2H2	Otud6b	OTU domain-containing protein 6B	4.2664	3	5
4D	IAEAEIENLSGAR	Q8K2H2	Q8K2H2	Otud6b	OTU domain-containing protein 6B	NaN	0	1
4D	QIWLGLFDDR	Q8K2K6	Q8K2K6	Agfg1	Arf-GAP domain and FG repeat-containing protein 1	2.8083	2	3
4D	SSAIPDFRDPQK	Q8K2K6	Q8K2K6	Agfg1	Arf-GAP domain and FG repeat-containing protein 1	NaN	0	1
4D	VKEFLQEK	Q8K2K6;Q80WC7	Q8K2K6	Agfg1;Agfg2	Arf-GAP domain and FG repeat-containing protein 1;Arf-GAP domain and FG repeat-containing protein 2	NaN	0	1
4D	EGDSFNTQCLK	Q8K2L8	Q8K2L8	Trappc12	Trafficking protein particle complex subunit 12	NaN	0	1
4D	ILLQIGDIK	Q8K2L8	Q8K2L8	Trappc12	Trafficking protein particle complex subunit 12	NaN	0	1
4D	TASIPLEAVR	Q8K2M0	Q8K2M0	Mrpl38	39S ribosomal protein L38, mitochondrial	0.36519	1	1
4D	ETLDTMLDGLGR	Q8K2Q0	Q8K2Q0	Commd9	COMM domain-containing protein 9	0.79913	1	2
4D	LIQQLEEER	Q8K2Q9	Q8K2Q9	Kiaa1598	Shootin-1	2.3709	1	2
4D	LVVVFGATGAQGGSVAR	Q8K2T1	Q8K2T1	Nmral1	NmrA-like family domain-containing protein 1	0.87446	1	2
4D	AVTFFTEDDKPLLR	Q8K301	Q8K301	Ddx52	Probable ATP-dependent RNA helicase DDX52	NaN	0	1
4D	ELLASAPTGSGK	Q8K301	Q8K301	Ddx52	Probable ATP-dependent RNA helicase DDX52	NaN	0	1
4D	CRDDSFFGETSHNYHKFDSEYER	Q8K310	Q8K310	Matr3	Matrin-3	NaN	0	1
4D	DDSFFGETSHNYHKFDSEYER	Q8K310	Q8K310	Matr3	Matrin-3	NaN	0	1
4D	DLDELSR	Q8K310	Q8K310	Matr3	Matrin-3	NaN	0	1
4D	DSFDDRGPSLNPVLDYDHGSR	Q8K310	Q8K310	Matr3	Matrin-3	4.7184	1	2
4D	EDAMAMVDHCLKK	Q8K310	Q8K310	Matr3	Matrin-3	4.9486	1	0
4D	EWSQHINGASHSR	Q8K310	Q8K310	Matr3	Matrin-3	5.2422	5	5
4D	GAPPSSNIEDFHGLLPK	Q8K310	Q8K310	Matr3	Matrin-3	5.4073	1	3
4D	GYPHLCSICDLPVHSNK	Q8K310	Q8K310	Matr3	Matrin-3	NaN	0	2
4D	IGPYQPNVPVGIDYVIPK	Q8K310	Q8K310	Matr3	Matrin-3	NaN	0	1
4D	IKKPEGKPDQK	Q8K310	Q8K310	Matr3	Matrin-3	NaN	0	1
4D	ITPENLPQILLQLK	Q8K310	Q8K310	Matr3	Matrin-3	3.0977	1	2
4D	ITPENLPQILLQLKR	Q8K310	Q8K310	Matr3	Matrin-3	4.9946	1	2
4D	LASLMNLGMSSSLNQQGAHSALSSASTSSHNLQSIFNIGSR	Q8K310	Q8K310	Matr3	Matrin-3	5.5812	2	3
4D	LCSLFYTNEEVAK	Q8K310	Q8K310	Matr3	Matrin-3	3.2834	1	5
4D	NTHCSSLPHYQK	Q8K310	Q8K310	Matr3	Matrin-3	3.9613	1	1
4D	RTEEGPTLSYGR	Q8K310	Q8K310	Matr3	Matrin-3	NaN	0	1
4D	SFQQSSLGR	Q8K310	Q8K310	Matr3	Matrin-3	5.7398	2	6
4D	SQAFIEMETR	Q8K310	Q8K310	Matr3	Matrin-3	3.8572	1	2
4D	SQESGYYDR	Q8K310	Q8K310	Matr3	Matrin-3	7.9332	1	1
4D	TEEGPTLSYGR	Q8K310	Q8K310	Matr3	Matrin-3	5.3679	1	1
4D	VIHLSNLPHSGYSDSAVLK	Q8K310	Q8K310	Matr3	Matrin-3	3.7185	2	8
4D	GNLGAGNGNLQGPR	Q8K310;A0A087WQ54	Q8K310	Matr3;Gm28285	Matrin-3	9.1832	2	2
4D	VVHIMDFQR	Q8K310;A0A087WQ54	Q8K310	Matr3;Gm28285	Matrin-3	NaN	0	2
4D	AFLLESLLK	Q8K327	Q8K327	Champ1	Chromosome alignment-maintaining phosphoprotein 1	7.6304	1	2
4D	EAFISEEEIAK	Q8K327	Q8K327	Champ1	Chromosome alignment-maintaining phosphoprotein 1	NaN	0	1
4D	NHVAAHGQSLLK	Q8K327	Q8K327	Champ1	Chromosome alignment-maintaining phosphoprotein 1	6.2462	1	2
4D	AAVQQLQAEGLSPR	Q8K354	Q8K354	Cbr3	Carbonyl reductase [NADPH] 3	0.67524	3	7
4D	FSGDVVLTAR	Q8K354	Q8K354	Cbr3	Carbonyl reductase [NADPH] 3	NaN	0	2
4D	VALVTGANK	Q8K354	Q8K354	Cbr3	Carbonyl reductase [NADPH] 3	0.71322	5	9
4D	AYDSHSLK	Q8K363	Q8K363	Ddx18	ATP-dependent RNA helicase DDX18	NaN	0	1
4D	EPLYVGVDDDK	Q8K363	Q8K363	Ddx18	ATP-dependent RNA helicase DDX18	NaN	0	1
4D	GGGGGFGYQK	Q8K363	Q8K363	Ddx18	ATP-dependent RNA helicase DDX18	NaN	0	1
4D	GHALLILRPEELGFLR	Q8K363	Q8K363	Ddx18	ATP-dependent RNA helicase DDX18	NaN	0	3
4D	LLDHMQNTPGFMYK	Q8K363	Q8K363	Ddx18	ATP-dependent RNA helicase DDX18	NaN	0	1
4D	NLQCLVIDEADR	Q8K363	Q8K363	Ddx18	ATP-dependent RNA helicase DDX18	NaN	0	1
4D	QTMLFSATQTR	Q8K363	Q8K363	Ddx18	ATP-dependent RNA helicase DDX18	NaN	0	2
4D	ETLEQLSEFNDSLKK	Q8K3C3	Q8K3C3	Lzic	Protein LZIC	0.93494	1	2
4D	LKQNLEEQLDR	Q8K3C3	Q8K3C3	Lzic	Protein LZIC	NaN	0	1
4D	LMQQLQDLEECR	Q8K3C3	Q8K3C3	Lzic	Protein LZIC	1.5252	1	1
4D	QNLEEQLDR	Q8K3C3	Q8K3C3	Lzic	Protein LZIC	1.4139	1	2
4D	VEILTALR	Q8K3C3	Q8K3C3	Lzic	Protein LZIC	1.1191	2	3
4D	EVFQIASNDHDAAINR	Q8K3H0	Q8K3H0	Appl1	DCC-interacting protein 13-alpha	1.1114	1	3
4D	ICDSVGLAK	Q8K3H0	Q8K3H0	Appl1	DCC-interacting protein 13-alpha	NaN	0	1
4D	IYDAQNELSAATHLTSK	Q8K3H0	Q8K3H0	Appl1	DCC-interacting protein 13-alpha	0.86954	3	8
4D	KDHEEWICTINNISK	Q8K3H0	Q8K3H0	Appl1	DCC-interacting protein 13-alpha	0.78941	1	1
4D	PGIDKLPIEETLEDSPQTR	Q8K3H0	Q8K3H0	Appl1	DCC-interacting protein 13-alpha	0.64545	2	2
4D	QFYFTQGGNLMSQAR	Q8K3H0	Q8K3H0	Appl1	DCC-interacting protein 13-alpha	NaN	0	1
4D	QIYLSENPEETAAR	Q8K3H0	Q8K3H0	Appl1	DCC-interacting protein 13-alpha	0.84244	1	2
4D	SESNLSSVCYIFESNNEGEK	Q8K3H0	Q8K3H0	Appl1	DCC-interacting protein 13-alpha	0.96429	1	2
4D	SETEDSILHQLFIVR	Q8K3H0	Q8K3H0	Appl1	DCC-interacting protein 13-alpha	0.95503	1	2
4D	VNQSALEAVTPSPSFQQR	Q8K3H0	Q8K3H0	Appl1	DCC-interacting protein 13-alpha	0.70381	1	2
4D	YEVTEDVYTSR	Q8K3H0	Q8K3H0	Appl1	DCC-interacting protein 13-alpha	1.2156	1	1
4D	AQMEVYCSDFHAER	Q8K3K8	Q8K3K8	Optn	Optineurin	NaN	0	2
4D	ISPMLSPFISSVVR	Q8K3W0	Q8K3W0	Bre	BRCA1-A complex subunit BRE	0.99234	1	2
4D	LPVDFSNIPTYLLK	Q8K3W0	Q8K3W0	Bre	BRCA1-A complex subunit BRE	0.9181	1	2
4D	TFVPQFQEAAFANGKL	Q8K3W0	Q8K3W0	Bre	BRCA1-A complex subunit BRE	1.4325	1	1
4D	VGLDATNCLR	Q8K3W0	Q8K3W0	Bre	BRCA1-A complex subunit BRE	NaN	0	2
4D	AQGATGEVYCPSGEK	Q8K3X4	Q8K3X4	Irf2bpl	Interferon regulatory factor 2-binding protein-like	NaN	0	1
4D	DTLLTLAGCTPYEVR	Q8K3X4	Q8K3X4	Irf2bpl	Interferon regulatory factor 2-binding protein-like	NaN	0	1
4D	IEFVIETAR	Q8K3X4	Q8K3X4	Irf2bpl	Interferon regulatory factor 2-binding protein-like	NaN	0	1
4D	LLGDLLPEAVR	Q8K3X4	Q8K3X4	Irf2bpl	Interferon regulatory factor 2-binding protein-like	NaN	0	1
4D	NAEALAELSESLR	Q8K3X4	Q8K3X4	Irf2bpl	Interferon regulatory factor 2-binding protein-like	NaN	0	1
4D	LEDTHFVQCPSVPSHK	Q8K3X4;E9Q1P8	Q8K3X4	Irf2bpl;Irf2bp2	Interferon regulatory factor 2-binding protein-like;Interferon regulatory factor 2-binding protein 2	NaN	0	1
4D	EELFGESSSGK	Q8K400	Q8K400	Stxbp5	Syntaxin-binding protein 5	NaN	0	1
4D	GAASGVVGELAR	Q8K400	Q8K400	Stxbp5	Syntaxin-binding protein 5	NaN	0	1
4D	ILAVGTQTGALR	Q8K400	Q8K400	Stxbp5	Syntaxin-binding protein 5	2.6923	1	2
4D	LLQPVIVSPSGTILR	Q8K400	Q8K400	Stxbp5	Syntaxin-binding protein 5	3.0749	1	1
4D	DISSSLIALADK	Q8K4B0	Q8K4B0	Mta1	Metastasis-associated protein MTA1	NaN	0	1
4D	VGDYVYFENSSSNPYLIR	Q8K4B0;Q924K8	Q8K4B0	Mta1;Mta3	Metastasis-associated protein MTA1;Metastasis-associated protein MTA3	NaN	0	1
4D	QIDQFLVVAR	Q8K4B0;Q924K8;Q9R190	Q8K4B0	Mta1;Mta3;Mta2	Metastasis-associated protein MTA1;Metastasis-associated protein MTA3;Metastasis-associated protein MTA2	NaN	0	1
4D	VDNEILDYKDLAAIPK	Q8K4G5	Q8K4G5	Ablim1	Actin-binding LIM protein 1	3.3816	1	1
4D	DAPRPDHPPHDGHSPASR	Q8K4P0	Q8K4P0	Wdr33	pre-mRNA 3 end processing protein WDR33	NaN	0	1
4D	TGQSLATLHAHK	Q8K4P0	Q8K4P0	Wdr33	pre-mRNA 3 end processing protein WDR33	NaN	0	1
4D	DAFQEEYYR	Q8K4X7	Q8K4X7	Agpat4	1-acyl-sn-glycerol-3-phosphate acyltransferase delta	0.78348	1	1
4D	EKQSDDEVYAPGLDIESSLK	Q8K4Z5	Q8K4Z5	Sf3a1	Splicing factor 3A subunit 1	NaN	0	1
4D	FNFLNPNDPYHAYYR	Q8K4Z5	Q8K4Z5	Sf3a1	Splicing factor 3A subunit 1	NaN	0	4
4D	GLVPEDDTKEK	Q8K4Z5	Q8K4Z5	Sf3a1	Splicing factor 3A subunit 1	NaN	0	1
4D	IGEEEIQKPEEK	Q8K4Z5	Q8K4Z5	Sf3a1	Splicing factor 3A subunit 1	NaN	0	2
4D	IHEATGMPAGK	Q8K4Z5	Q8K4Z5	Sf3a1	Splicing factor 3A subunit 1	NaN	0	1
4D	LQYEGIFIK	Q8K4Z5	Q8K4Z5	Sf3a1	Splicing factor 3A subunit 1	NaN	0	1
4D	LTAQFVAR	Q8K4Z5	Q8K4Z5	Sf3a1	Splicing factor 3A subunit 1	NaN	0	1
4D	NIVDKTASFVAR	Q8K4Z5	Q8K4Z5	Sf3a1	Splicing factor 3A subunit 1	NaN	0	2
4D	QFLTQLMQK	Q8K4Z5	Q8K4Z5	Sf3a1	Splicing factor 3A subunit 1	0.61203	2	3
4D	QSDDEVYAPGLDIESSLK	Q8K4Z5	Q8K4Z5	Sf3a1	Splicing factor 3A subunit 1	NaN	0	1
4D	RTDIFGVEETAIGK	Q8K4Z5	Q8K4Z5	Sf3a1	Splicing factor 3A subunit 1	NaN	0	1
4D	VMQQQQQATQQQLPQK	Q8K4Z5	Q8K4Z5	Sf3a1	Splicing factor 3A subunit 1	7.7926	1	5
4D	VQAQVIQETIVPK	Q8K4Z5	Q8K4Z5	Sf3a1	Splicing factor 3A subunit 1	NaN	0	2
4D	VTWDGHSGSMAR	Q8K4Z5	Q8K4Z5	Sf3a1	Splicing factor 3A subunit 1	12.817	1	3
4D	DDDKNNDGYIDYAEFAK	Q8K5B2	Q8K5B2	Mcfd2	Multiple coagulation factor deficiency protein 2 homolog	2.3592	2	4
4D	FCPHHLVNSESK	Q8N7N5	Q8N7N5	Dcaf8	DDB1- and CUL4-associated factor 8	NaN	0	1
4D	LQHGLEGHTGCVNTLHFNQR	Q8N7N5	Q8N7N5	Dcaf8	DDB1- and CUL4-associated factor 8	NaN	0	1
4D	FVYEACGAR	Q8N7N5;A2AHY8	Q8N7N5	Dcaf8;Pet2	DDB1- and CUL4-associated factor 8	NaN	0	1
4D	AGIATHFVDSEK	Q8QZS1	Q8QZS1	Hibch	3-hydroxyisobutyryl-CoA hydrolase, mitochondrial	0.75005	1	2
4D	MNAIVALCHFCELHGPR	Q8QZS3	Q8QZS3	Flcn	Folliculin	NaN	0	1
4D	DGLTDVYNK	Q8QZT1	Q8QZT1	Acat1	Acetyl-CoA acetyltransferase, mitochondrial	0.55621	1	1
4D	LEDLIVK	Q8QZT1	Q8QZT1	Acat1	Acetyl-CoA acetyltransferase, mitochondrial	0.52541	1	2
4D	LEDLIVKDGLTDVYNK	Q8QZT1	Q8QZT1	Acat1	Acetyl-CoA acetyltransferase, mitochondrial	0.5111	1	3
4D	IDESIHLQLR	Q8QZY1	Q8QZY1	Eif3l	Eukaryotic translation initiation factor 3 subunit L	NaN	0	1
4D	IQLLVFK	Q8QZY1	Q8QZY1	Eif3l	Eukaryotic translation initiation factor 3 subunit L	3.166	1	1
4D	LAGFLDLTEQEFR	Q8QZY1	Q8QZY1	Eif3l	Eukaryotic translation initiation factor 3 subunit L	3.2546	2	3
4D	LHSLLGDYYQAIK	Q8QZY1	Q8QZY1	Eif3l	Eukaryotic translation initiation factor 3 subunit L	NaN	0	2
4D	QIHKFEELNR	Q8QZY1	Q8QZY1	Eif3l	Eukaryotic translation initiation factor 3 subunit L	3.2102	1	1
4D	QLEVYTSGGDPESVAGEYGR	Q8QZY1	Q8QZY1	Eif3l	Eukaryotic translation initiation factor 3 subunit L	3.8815	1	2
4D	QYEQQTYQVIPEVIK	Q8QZY1	Q8QZY1	Eif3l	Eukaryotic translation initiation factor 3 subunit L	2.3165	1	2
4D	VFSDEVQQQAQLSTIR	Q8QZY1	Q8QZY1	Eif3l	Eukaryotic translation initiation factor 3 subunit L	4.6717	1	3
4D	VLENIELNKK	Q8QZY1	Q8QZY1	Eif3l	Eukaryotic translation initiation factor 3 subunit L	NaN	0	7
4D	VSGGPSLEQR	Q8QZY1	Q8QZY1	Eif3l	Eukaryotic translation initiation factor 3 subunit L	NaN	0	1
4D	VYEIQDIYENSWTK	Q8QZY1	Q8QZY1	Eif3l	Eukaryotic translation initiation factor 3 subunit L	2.9945	1	2
4D	YGDFFIR	Q8QZY1	Q8QZY1	Eif3l	Eukaryotic translation initiation factor 3 subunit L	4.3716	1	2
4D	SYRDDIDLQNLIDSLQK	Q8QZY6	Q8QZY6	Tspan14	Tetraspanin-14	NaN	0	1
4D	VVNTQCGYDVR	Q8QZY6	Q8QZY6	Tspan14	Tetraspanin-14	NaN	0	1
4D	AAGPISER	Q8QZY9	Q8QZY9	Sf3b4	Splicing factor 3B subunit 4	NaN	0	2
4D	VTGQHQGYGFVEFLSEEDADYAIK	Q8QZY9	Q8QZY9	Sf3b4	Splicing factor 3B subunit 4	NaN	0	1
4D	EIELLCQEHGQENDDLVQR	Q8R001	Q8R001	Mapre2	Microtubule-associated protein RP/EB family member 2	NaN	0	2
4D	FQDNLDFIQWFKK	Q8R001	Q8R001	Mapre2	Microtubule-associated protein RP/EB family member 2	NaN	0	1
4D	LALEGVEK	Q8R001	Q8R001	Mapre2	Microtubule-associated protein RP/EB family member 2	4.2373	1	1
4D	LEHEYIHNFK	Q8R001	Q8R001	Mapre2	Microtubule-associated protein RP/EB family member 2	NaN	0	2
4D	SDKDLETQVIQLNEQVHSLK	Q8R001	Q8R001	Mapre2	Microtubule-associated protein RP/EB family member 2	4.0884	1	1
4D	DIVINANPASPPLSLLVLHR	Q8R010	Q8R010	Aimp2	Aminoacyl tRNA synthase complex-interacting multifunctional protein 2	1.2933	1	2
4D	FLFSLFGQK	Q8R010	Q8R010	Aimp2	Aminoacyl tRNA synthase complex-interacting multifunctional protein 2	1.3057	1	1
4D	FSVQTMCPIEGEGNIAR	Q8R010	Q8R010	Aimp2	Aminoacyl tRNA synthase complex-interacting multifunctional protein 2	1.0735	1	2
4D	DGEAVWFGCDVGK	Q8R016	Q8R016	Blmh	Bleomycin hydrolase	1.0702	1	2
4D	EHVKPLFNMEDK	Q8R016	Q8R016	Blmh	Bleomycin hydrolase	NaN	0	1
4D	ICFVNDPRPQHK	Q8R016	Q8R016	Blmh	Bleomycin hydrolase	NaN	0	1
4D	NLVHSGATK	Q8R016	Q8R016	Blmh	Bleomycin hydrolase	1.1437	1	2
4D	GQQLVMMPNKHNVEVLGILSDDVETDSVAPGENLK	Q8R050	Q8R050	Gspt1	Eukaryotic peptide chain release factor GTP-binding subunit ERF3A	2.3618	1	1
4D	HLIVLINK	Q8R050	Q8R050	Gspt1	Eukaryotic peptide chain release factor GTP-binding subunit ERF3A	2.4665	3	5
4D	KDIHFMPCSGLTGANLK	Q8R050	Q8R050	Gspt1	Eukaryotic peptide chain release factor GTP-binding subunit ERF3A	1.9123	1	1
4D	QLNVNAKPFVPNVHAAEFVPSFLR	Q8R050	Q8R050	Gspt1	Eukaryotic peptide chain release factor GTP-binding subunit ERF3A	1.8757	1	2
4D	AYFETEK	Q8R050;Q149F3	Q8R050	Gspt1;Gspt2	Eukaryotic peptide chain release factor GTP-binding subunit ERF3A;Eukaryotic peptide chain release factor GTP-binding subunit ERF3B	2.2963	1	1
4D	DMGTVVLGK	Q8R050;Q149F3	Q8R050	Gspt1;Gspt2	Eukaryotic peptide chain release factor GTP-binding subunit ERF3A;Eukaryotic peptide chain release factor GTP-binding subunit ERF3B	2.4018	1	1
4D	FVKQDQVCIAR	Q8R050;Q149F3	Q8R050	Gspt1;Gspt2	Eukaryotic peptide chain release factor GTP-binding subunit ERF3A;Eukaryotic peptide chain release factor GTP-binding subunit ERF3B	NaN	0	3
4D	HFTILDAPGHK	Q8R050;Q149F3	Q8R050	Gspt1;Gspt2	Eukaryotic peptide chain release factor GTP-binding subunit ERF3A;Eukaryotic peptide chain release factor GTP-binding subunit ERF3B	NaN	0	1
4D	KGEFETGFEK	Q8R050;Q149F3	Q8R050	Gspt1;Gspt2	Eukaryotic peptide chain release factor GTP-binding subunit ERF3A;Eukaryotic peptide chain release factor GTP-binding subunit ERF3B	2.5209	1	1
4D	TAGTICLETFKDFPQMGR	Q8R050;Q149F3	Q8R050	Gspt1;Gspt2	Eukaryotic peptide chain release factor GTP-binding subunit ERF3A;Eukaryotic peptide chain release factor GTP-binding subunit ERF3B	NaN	0	1
4D	AITHLNNNFMFGQK	Q8R081	Q8R081	Hnrnpl	Heterogeneous nuclear ribonucleoprotein L	1.068	6	7
4D	ASLNGADIYSGCCTLK	Q8R081	Q8R081	Hnrnpl	Heterogeneous nuclear ribonucleoprotein L	1.0573	5	8
4D	IEYAKPTR	Q8R081	Q8R081	Hnrnpl	Heterogeneous nuclear ribonucleoprotein L	0.91689	5	5
4D	ISRPGDSDDSR	Q8R081	Q8R081	Hnrnpl	Heterogeneous nuclear ribonucleoprotein L	NaN	0	1
4D	LCFSTAQHAS	Q8R081	Q8R081	Hnrnpl	Heterogeneous nuclear ribonucleoprotein L	NaN	0	4
4D	LNVFKNDQDTWDYTNPNLSGQGDPGSNPNKR	Q8R081	Q8R081	Hnrnpl	Heterogeneous nuclear ribonucleoprotein L	0.78749	3	6
4D	NDQDTWDYTNPNLSGQGDPGSNPNKR	Q8R081	Q8R081	Hnrnpl	Heterogeneous nuclear ribonucleoprotein L	0.77934	1	2
4D	NPNGPYPYTLK	Q8R081	Q8R081	Hnrnpl	Heterogeneous nuclear ribonucleoprotein L	0.89108	3	4
4D	QALVEFEDVLGACNAVNYAADNQIYIAGHPAFVNYSTSQK	Q8R081	Q8R081	Hnrnpl	Heterogeneous nuclear ribonucleoprotein L	1.1657	1	2
4D	QPAIMPGQSYGLEDGSCSYKDFSESR	Q8R081	Q8R081	Hnrnpl	Heterogeneous nuclear ribonucleoprotein L	0.92811	3	5
4D	SDALETLGFLNHYQMK	Q8R081	Q8R081	Hnrnpl	Heterogeneous nuclear ribonucleoprotein L	1.0863	6	14
4D	SKPGAAMVEMADGYAVDR	Q8R081	Q8R081	Hnrnpl	Heterogeneous nuclear ribonucleoprotein L	0.92763	1	1
4D	VFNVFCLYGNVEK	Q8R081	Q8R081	Hnrnpl	Heterogeneous nuclear ribonucleoprotein L	1.0466	4	7
4D	AERGELDLTGAK	Q8R0A0	Q8R0A0	Gtf2f2	General transcription factor IIF subunit 2	NaN	0	1
4D	SQNTPDSSASNLGFR	Q8R0F3	Q8R0F3	Sumf1	Sulfatase-modifying factor 1	10.037	1	1
4D	FAAQNLHQNLIR	Q8R0F6	Q8R0F6	Ilkap	Integrin-linked kinase-associated serine/threonine phosphatase 2C	NaN	0	2
4D	VLGVLEVSR	Q8R0F6	Q8R0F6	Ilkap	Integrin-linked kinase-associated serine/threonine phosphatase 2C	NaN	0	1
4D	VSYFAVFDGHGGIR	Q8R0F6	Q8R0F6	Ilkap	Integrin-linked kinase-associated serine/threonine phosphatase 2C	NaN	0	1
4D	AHTTLLGLANMETR	Q8R0G9	Q8R0G9	Nup133	Nuclear pore complex protein Nup133	NaN	0	1
4D	EGVNIQYLDLK	Q8R0G9	Q8R0G9	Nup133	Nuclear pore complex protein Nup133	NaN	0	2
4D	NIVFQSAVPK	Q8R0H9	Q8R0H9	Gga1	ADP-ribosylation factor-binding protein GGA1	NaN	0	1
4D	VNAIEEVNNNVK	Q8R0H9	Q8R0H9	Gga1	ADP-ribosylation factor-binding protein GGA1	2.2828	1	1
4D	GFVPDTPVGVAHFLLQR	Q8R0S2	Q8R0S2	Iqsec1	IQ motif and SEC7 domain-containing protein 1	NaN	0	1
4D	LIEAFSQR	Q8R0S2	Q8R0S2	Iqsec1	IQ motif and SEC7 domain-containing protein 1	NaN	0	1
4D	SSLAEVQSEIER	Q8R0S4;Q8R3Z5;Q8CC27	Q8R0S4	Cacnb4;Cacnb1;Cacnb2	Voltage-dependent L-type calcium channel subunit beta-4;Voltage-dependent L-type calcium channel subunit beta-1;Voltage-dependent L-type calcium channel subunit beta-2	NaN	0	1
4D	AAEGGALADEVR	Q8R0Z6	Q8R0Z6	Angptl6	Angiopoietin-related protein 6	0.60568	1	1
4D	LQQLDAQLR	Q8R0Z6	Q8R0Z6	Angptl6	Angiopoietin-related protein 6	NaN	0	1
4D	AESFFQTK	Q8R146	Q8R146	Apeh	Acylamino-acid-releasing enzyme	1.1167	1	2
4D	ALDVSASDEEMARPK	Q8R146	Q8R146	Apeh	Acylamino-acid-releasing enzyme	0.79064	1	2
4D	GSTGFGQDSILSLPGNVGHQDVK	Q8R146	Q8R146	Apeh	Acylamino-acid-releasing enzyme	0.93916	1	4
4D	QFLEVWEK	Q8R146	Q8R146	Apeh	Acylamino-acid-releasing enzyme	1.1378	1	2
4D	QYLVFHDGDSVVFAGPAGNSVETR	Q8R146	Q8R146	Apeh	Acylamino-acid-releasing enzyme	0.97859	1	3
4D	SFNLSALEK	Q8R146	Q8R146	Apeh	Acylamino-acid-releasing enzyme	1.1528	1	3
4D	ACHPYDSSHK	Q8R151	Q8R151	Znfx1	NFX1-type zinc finger-containing protein 1	NaN	0	1
4D	LEEIEIVK	Q8R151	Q8R151	Znfx1	NFX1-type zinc finger-containing protein 1	NaN	0	1
4D	FDGILTEGEGPR	Q8R180	Q8R180	Ero1l	ERO1-like protein alpha	1.2902	1	2
4D	FDGILTEGEGPRR	Q8R180	Q8R180	Ero1l	ERO1-like protein alpha	0.92652	1	1
4D	IMDCVGCFK	Q8R180	Q8R180	Ero1l	ERO1-like protein alpha	1.2902	7	10
4D	LGAVDESLSEETQK	Q8R180	Q8R180	Ero1l	ERO1-like protein alpha	1.2816	1	3
4D	LLESDYFR	Q8R180	Q8R180	Ero1l	ERO1-like protein alpha	1.49	1	1
4D	VLPFFERPDFQLFTGNK	Q8R180	Q8R180	Ero1l	ERO1-like protein alpha	1.1971	3	6
4D	LQTQGLGTALK	Q8R180;Q8R2E9	Q8R180	Ero1l;Ero1lb	ERO1-like protein alpha;ERO1-like protein beta	1.3512	5	8
4D	SPSGSAFGSQENLR	Q8R1A4	Q8R1A4	Dock7	Dedicator of cytokinesis protein 7	2.251	1	1
4D	TILTYAEEDLELR	Q8R1A4	Q8R1A4	Dock7	Dedicator of cytokinesis protein 7	1.4061	1	1
4D	TTSGDDACNLTSFRPATLTVANFFK	Q8R1A4	Q8R1A4	Dock7	Dedicator of cytokinesis protein 7	NaN	0	1
4D	EILEFPAR	Q8R1A4;Q8VDR9	Q8R1A4	Dock7;Dock6	Dedicator of cytokinesis protein 7;Dedicator of cytokinesis protein 6	NaN	0	1
4D	AKELLGQGLLLR	Q8R1B4	Q8R1B4	Eif3c	Eukaryotic translation initiation factor 3 subunit C	4.8778	2	5
4D	CLEEFELLGK	Q8R1B4	Q8R1B4	Eif3c	Eukaryotic translation initiation factor 3 subunit C	6.5596	1	1
4D	DAHNALLDIQSSGR	Q8R1B4	Q8R1B4	Eif3c	Eukaryotic translation initiation factor 3 subunit C	3.6562	1	2
4D	ELLGQGLLLR	Q8R1B4	Q8R1B4	Eif3c	Eukaryotic translation initiation factor 3 subunit C	8.0116	1	2
4D	FEELTNLIR	Q8R1B4	Q8R1B4	Eif3c	Eukaryotic translation initiation factor 3 subunit C	3.801	2	4
4D	GCILTLVER	Q8R1B4	Q8R1B4	Eif3c	Eukaryotic translation initiation factor 3 subunit C	4.3452	1	1
4D	GTEITHAVVIKK	Q8R1B4	Q8R1B4	Eif3c	Eukaryotic translation initiation factor 3 subunit C	0.90615	2	5
4D	KIQEESLR	Q8R1B4	Q8R1B4	Eif3c	Eukaryotic translation initiation factor 3 subunit C	NaN	0	1
4D	LDEEEEDNEGGEWER	Q8R1B4	Q8R1B4	Eif3c	Eukaryotic translation initiation factor 3 subunit C	NaN	0	1
4D	LGSLVENNER	Q8R1B4	Q8R1B4	Eif3c	Eukaryotic translation initiation factor 3 subunit C	4.1804	1	2
4D	MIINEELMASLDQPTQTVVMHR	Q8R1B4	Q8R1B4	Eif3c	Eukaryotic translation initiation factor 3 subunit C	NaN	0	1
4D	QPLLGPPESMR	Q8R1B4	Q8R1B4	Eif3c	Eukaryotic translation initiation factor 3 subunit C	4.2491	1	1
4D	RLDEEEEDNEGGEWER	Q8R1B4	Q8R1B4	Eif3c	Eukaryotic translation initiation factor 3 subunit C	3.8785	1	1
4D	SEQDQAENEGEDSAVLMER	Q8R1B4	Q8R1B4	Eif3c	Eukaryotic translation initiation factor 3 subunit C	3.1129	1	2
4D	SIVDKEGVPR	Q8R1B4	Q8R1B4	Eif3c	Eukaryotic translation initiation factor 3 subunit C	NaN	0	1
4D	TCHSFIINEK	Q8R1B4	Q8R1B4	Eif3c	Eukaryotic translation initiation factor 3 subunit C	3.9849	1	2
4D	TEPTAQQNLALQLAEK	Q8R1B4	Q8R1B4	Eif3c	Eukaryotic translation initiation factor 3 subunit C	3.0593	1	2
4D	VWDLFPEADKVR	Q8R1B4	Q8R1B4	Eif3c	Eukaryotic translation initiation factor 3 subunit C	NaN	0	2
4D	EVTDMNLNVINEGGIDK	Q8R1F1	Q8R1F1	Fam129b	Niban-like protein 1	4.3622	1	3
4D	EVTDMNLNVINEGGIDKLGEYMEK	Q8R1F1	Q8R1F1	Fam129b	Niban-like protein 1	5.4671	1	2
4D	FSLVPHNYGLVLYENK	Q8R1F1	Q8R1F1	Fam129b	Niban-like protein 1	4.3573	2	2
4D	IIFSGNLFQYQEDNKK	Q8R1F1	Q8R1F1	Fam129b	Niban-like protein 1	0.70419	3	7
4D	LSQLAYHPLK	Q8R1F1	Q8R1F1	Fam129b	Niban-like protein 1	NaN	0	4
4D	NHVQPYIPSILEALMVPTSQGFTEVR	Q8R1F1	Q8R1F1	Fam129b	Niban-like protein 1	NaN	0	1
4D	TDMDQIITSK	Q8R1F1	Q8R1F1	Fam129b	Niban-like protein 1	NaN	0	1
4D	VEGPAFTDAIR	Q8R1F1	Q8R1F1	Fam129b	Niban-like protein 1	5.474	1	1
4D	LLQEALEAEER	Q8R1G6	Q8R1G6	Pdlim2	PDZ and LIM domain protein 2	NaN	0	2
4D	YRHPGCYTCADCGLNLK	Q8R1G6	Q8R1G6	Pdlim2	PDZ and LIM domain protein 2	NaN	0	1
4D	TFDIENDTFR	Q8R1L4	Q8R1L4	Kdelr3	ER lumen protein-retaining receptor 3	NaN	0	1
4D	SMATVDEEEQAVLDR	Q8R1N4	Q8R1N4	Nudcd3	NudC domain-containing protein 3	NaN	0	1
4D	CDAISVLEK	Q8R1Q8	Q8R1Q8	Dync1li1	Cytoplasmic dynein 1 light intermediate chain 1	1.7368	1	1
4D	EIMAEDDQVFLMK	Q8R1Q8	Q8R1Q8	Dync1li1	Cytoplasmic dynein 1 light intermediate chain 1	NaN	0	1
4D	IGILHENFQTLK	Q8R1Q8	Q8R1Q8	Dync1li1	Cytoplasmic dynein 1 light intermediate chain 1	1.8959	3	3
4D	NVLLLGEDGAGK	Q8R1Q8	Q8R1Q8	Dync1li1	Cytoplasmic dynein 1 light intermediate chain 1	2.3781	1	2
4D	CNVWILDGDLYHK	Q8R1Q8;Q6PDL0	Q8R1Q8	Dync1li1;Dync1li2	Cytoplasmic dynein 1 light intermediate chain 1;Cytoplasmic dynein 1 light intermediate chain 2	NaN	0	1
4D	SLTELQELEAVYER	Q8R1U1	Q8R1U1	Cog4	Conserved oligomeric Golgi complex subunit 4	1.9099	1	3
4D	QLLDQVEQIQK	Q8R1V4	Q8R1V4	Tmed4	Transmembrane emp24 domain-containing protein 4	0.49205	1	1
4D	QLLDQVEQIQKEQDYQR	Q8R1V4	Q8R1V4	Tmed4	Transmembrane emp24 domain-containing protein 4	NaN	0	1
4D	GLNTDELGQKEEAK	Q8R1X6	Q8R1X6	Spg20	Spartin	NaN	0	2
4D	LSCNHVFHEFCIR	Q8R1Z9	Q8R1Z9	Rnf121	RING finger protein 121	1.2102	2	3
4D	TIVEELLADSEFR	Q8R2M2	Q8R2M2	Dnttip2	Deoxynucleotidyltransferase terminal-interacting protein 2	NaN	0	1
4D	YFQVGTIVDNPADFYHSR	Q8R2M2	Q8R2M2	Dnttip2	Deoxynucleotidyltransferase terminal-interacting protein 2	NaN	0	1
4D	LSGAHLPDWGFR	Q8R2R1	Q8R2R1	Pomt1	Protein O-mannosyl-transferase 1	NaN	0	1
4D	VTWAHPEFGQVLASCSFDR	Q8R2U0	Q8R2U0	Seh1l	Nucleoporin SEH1	0.97348	1	3
4D	DNMAQEGVILDDVDSSVCR	Q8R2U4	Q8R2U4	Ntmt1	N-terminal Xaa-Pro-Lys N-methyltransferase 1;N-terminal Xaa-Pro-Lys N-methyltransferase 1, N-terminally processed	NaN	0	1
4D	SEQEDEVLLVSSSR	Q8R2U6	Q8R2U6	Nudt4	Diphosphoinositol polyphosphate phosphohydrolase 2	NaN	0	1
4D	VLQCHKPVHAEYLEK	Q8R2U6;P0C028;P0C027	Q8R2U6	Nudt4;Nudt11;Nudt10	Diphosphoinositol polyphosphate phosphohydrolase 2;Diphosphoinositol polyphosphate phosphohydrolase 3-beta;Diphosphoinositol polyphosphate phosphohydrolase 3-alpha	3.6309	1	3
4D	AACLCFR	Q8R2U6;P0C028;P0C027;Q9JI46	Q8R2U6	Nudt4;Nudt11;Nudt10;Nudt3	Diphosphoinositol polyphosphate phosphohydrolase 2;Diphosphoinositol polyphosphate phosphohydrolase 3-beta;Diphosphoinositol polyphosphate phosphohydrolase 3-alpha;Diphosphoinositol polyphosphate phosphohydrolase 1	2.5488	1	2
4D	QDQVLDVSGADILAK	Q8R2Y0	Q8R2Y0	Abhd6	Monoacylglycerol lipase ABHD6	NaN	0	1
4D	VAAQCSHAAVSAYK	Q8R2Y8	Q8R2Y8	Ptrh2	Peptidyl-tRNA hydrolase 2, mitochondrial	1.481	5	7
4D	ASILDEYEDSLSR	Q8R307	Q8R307	Vps18	Vacuolar protein sorting-associated protein 18 homolog	3.9626	1	1
4D	LFQFIGR	Q8R307	Q8R307	Vps18	Vacuolar protein sorting-associated protein 18 homolog	NaN	0	1
4D	QEEALAEFLQR	Q8R307	Q8R307	Vps18	Vacuolar protein sorting-associated protein 18 homolog	NaN	0	2
4D	AKDLEEELER	Q8R311	Q8R311	Ctage5	cTAGE family member 5	4.9419	1	2
4D	EKEEFAVPENSSVQQFK	Q8R317	Q8R317	Ubqln1	Ubiquilin-1	NaN	0	4
4D	FQQQLEQLSAMGFLNR	Q8R317	Q8R317	Ubqln1	Ubiquilin-1	NaN	0	1
4D	NPEISHMLNNPDIMR	Q8R317	Q8R317	Ubqln1	Ubiquilin-1	NaN	0	4
4D	QLIMANPQMQQLIQR	Q8R317;Q9QZM0	Q8R317	Ubqln1;Ubqln2	Ubiquilin-1;Ubiquilin-2	3.8096	1	4
4D	AELDGTILK	Q8R326	Q8R326	Pspc1	Paraspeckle component 1	2.0904	1	1
4D	FAQPGTFEFEYASR	Q8R326	Q8R326	Pspc1	Paraspeckle component 1	NaN	0	2
4D	GFVEFAAKPPAR	Q8R326	Q8R326	Pspc1	Paraspeckle component 1	1.6114	2	2
4D	HEHQLMLMR	Q8R326	Q8R326	Pspc1	Paraspeckle component 1	NaN	0	1
4D	LFVGNLPTDITEEDFK	Q8R326	Q8R326	Pspc1	Paraspeckle component 1	1.8169	1	1
4D	LFVGNLPTDITEEDFKR	Q8R326	Q8R326	Pspc1	Paraspeckle component 1	NaN	0	3
4D	YGEPSEVFINR	Q8R326	Q8R326	Pspc1	Paraspeckle component 1	1.7439	1	2
4D	QLLSLAASGLQR	Q8R332	Q8R332	Nupl1	Nucleoporin p58/p45	1.6694	1	2
4D	VAFASNFLAGDASLQIEPLKPSDEGR	Q8R373	Q8R373	Clmp	CXADR-like membrane protein	NaN	0	1
4D	EEEAGPALALSLIER	Q8R3B1	Q8R3B1	Plcd1	1-phosphatidylinositol 4,5-bisphosphate phosphodiesterase delta-1	0.80614	1	2
4D	QTAVITNNGFNPR	Q8R3B1	Q8R3B1	Plcd1	1-phosphatidylinositol 4,5-bisphosphate phosphodiesterase delta-1	0.83199	2	3
4D	SPESQLFSIEDIQEVR	Q8R3B1	Q8R3B1	Plcd1	1-phosphatidylinositol 4,5-bisphosphate phosphodiesterase delta-1	1.0944	2	2
4D	DNEVLLQIDKDVR	Q8R3D1	Q8R3D1	Tbc1d13	TBC1 domain family member 13	NaN	0	1
4D	VISGHLEALQFLR	Q8R3F5	Q8R3F5	Mcat	Malonyl-CoA-acyl carrier protein transacylase, mitochondrial	0.88644	1	1
4D	GLLGLPEEETELDNLTEFNTAHNKR	Q8R3G1	Q8R3G1	Ppp1r8	Nuclear inhibitor of protein phosphatase 1	NaN	0	1
4D	VFLIDLNSTHGTFLGHIR	Q8R3G1	Q8R3G1	Ppp1r8	Nuclear inhibitor of protein phosphatase 1	2.4173	1	2
4D	VTFSEDDEIINPEDVDPSVGR	Q8R3G1	Q8R3G1	Ppp1r8	Nuclear inhibitor of protein phosphatase 1	NaN	0	1
4D	LVSYYYFLR	Q8R3H7	Q8R3H7	Hs2st1	Heparan sulfate 2-O-sulfotransferase 1	NaN	0	2
4D	TFDECVAEGGSDCAPEK	Q8R3H7	Q8R3H7	Hs2st1	Heparan sulfate 2-O-sulfotransferase 1	NaN	0	1
4D	LSPVSHGNTIALFFR	Q8R3L2	Q8R3L2	Tcf25	Transcription factor 25	NaN	0	1
4D	ELIEELIAK	Q8R3N1	Q8R3N1	Nop14	Nucleolar protein 14	NaN	0	1
4D	IVHELNTTVPTASFAGK	Q8R3Q6	Q8R3Q6	Ccdc58	Coiled-coil domain-containing protein 58	0.58994	1	5
4D	NCIAQTSAVVK	Q8R3Q6	Q8R3Q6	Ccdc58	Coiled-coil domain-containing protein 58	0.965	1	2
4D	ELQVLDGANIQSIMASEK	Q8R3S6	Q8R3S6	Exoc1	Exocyst complex component 1	1.141	1	2
4D	LLSIVNVCK	Q8R3S6	Q8R3S6	Exoc1	Exocyst complex component 1	1.3836	1	1
4D	LNHFFEGVEAR	Q8R3S6	Q8R3S6	Exoc1	Exocyst complex component 1	1.1553	2	2
4D	GKVPVTYLELLS	Q8R3V5	Q8R3V5	Sh3glb2	Endophilin-B2	NaN	0	1
4D	HMLDLQK	Q8R3V5	Q8R3V5	Sh3glb2	Endophilin-B2	2.2903	1	1
4D	ILRQTEVLLQPNPSAR	Q8R3V5	Q8R3V5	Sh3glb2	Endophilin-B2	1.8578	2	2
4D	KLASDAGIFFTR	Q8R3V5	Q8R3V5	Sh3glb2	Endophilin-B2	2.131	2	3
4D	LASDAGIFFTR	Q8R3V5	Q8R3V5	Sh3glb2	Endophilin-B2	2.3821	1	3
4D	LLLEGISSTHVNHLR	Q8R3V5	Q8R3V5	Sh3glb2	Endophilin-B2	2.7096	7	9
4D	NFLEGDWK	Q8R3V5	Q8R3V5	Sh3glb2	Endophilin-B2	2.0465	1	2
4D	NYILSASASALWNDEVDKAEQELR	Q8R3V5	Q8R3V5	Sh3glb2	Endophilin-B2	0.2119	1	1
4D	QTEVLLQPNPSAR	Q8R3V5	Q8R3V5	Sh3glb2	Endophilin-B2	2.1914	2	3
4D	VAQTEFDR	Q8R3V5	Q8R3V5	Sh3glb2	Endophilin-B2	2.3275	1	1
4D	VEEFLYEK	Q8R3V5	Q8R3V5	Sh3glb2	Endophilin-B2	NaN	0	1
4D	VEEFLYEKLDR	Q8R3V5	Q8R3V5	Sh3glb2	Endophilin-B2	2.0679	2	3
4D	AVQFTEEK	Q8R3V5;Q9JK48	Q8R3V5	Sh3glb2;Sh3glb1	Endophilin-B2;Endophilin-B1	2.3325	1	1
4D	FAMNPFYEPNSPIR	Q8R3W2;Q9CQP2	Q8R3W2	0610009B22Rik;Trappc2	Trafficking protein particle complex subunit 2	NaN	0	1
4D	EQLLALSACAPFNVR	Q8R3Y8	Q8R3Y8	Irf2bp1	Interferon regulatory factor 2-binding protein 1	NaN	0	1
4D	DFSETYER	Q8R409	Q8R409	Hexim1	Protein HEXIM1	NaN	0	1
4D	ELELELDR	Q8R409	Q8R409	Hexim1	Protein HEXIM1	NaN	0	1
4D	AAQLFLCSLGLK	Q8R418	Q8R418	Dicer1	Endoribonuclease Dicer	NaN	0	1
4D	LEDYQDAVIIPR	Q8R418	Q8R418	Dicer1	Endoribonuclease Dicer	NaN	0	1
4D	KAEIGIAMGSGTAVAK	Q8R429	Q8R429	Atp2a1	Sarcoplasmic/endoplasmic reticulum calcium ATPase 1	NaN	0	3
4D	DAAFATLVSDR	Q8R480	Q8R480	Nup85	Nuclear pore complex protein Nup85	NaN	0	1
4D	IEEELSGK	Q8R480	Q8R480	Nup85	Nuclear pore complex protein Nup85	NaN	0	1
4D	QEVINELFYTER	Q8R4H2	Q8R4H2	Arhgef12	Rho guanine nucleotide exchange factor 12	NaN	0	1
4D	VLDQVFYQR	Q8R4H2	Q8R4H2	Arhgef12	Rho guanine nucleotide exchange factor 12	NaN	0	1
4D	VLDQVFYQRVSR	Q8R4H2	Q8R4H2	Arhgef12	Rho guanine nucleotide exchange factor 12	0.64753	1	1
4D	ASTSDYQVISDR	Q8R4R6	Q8R4R6	Nup35	Nucleoporin NUP53	1.1181	1	1
4D	AEDELLDLQDK	Q8R4U7	Q8R4U7	Luzp1	Leucine zipper protein 1	4.8233	1	2
4D	DEATAAVIDLNDRPIGSR	Q8R4X3	Q8R4X3	Rbm12	RNA-binding protein 12	NaN	0	2
4D	FLSPQDTFEALKR	Q8R4X3;V9GXJ1	Q8R4X3	Rbm12;Gm28036	RNA-binding protein 12	1.084	1	1
4D	LQGLPIVAGTMDIR	Q8R4X3;V9GXJ1	Q8R4X3	Rbm12;Gm28036	RNA-binding protein 12	NaN	0	1
4D	LQNFSYDQR	Q8R4X3;V9GXJ1	Q8R4X3	Rbm12;Gm28036	RNA-binding protein 12	NaN	0	1
4D	TEMQNMIELSR	Q8R4X3;V9GXJ1	Q8R4X3	Rbm12;Gm28036	RNA-binding protein 12	NaN	0	1
4D	MIPVTEFR	Q8R502	Q8R502	Lrrc8c	Volume-regulated anion channel subunit LRRC8C	NaN	0	1
4D	QFSEQQPAFR	Q8R502	Q8R502	Lrrc8c	Volume-regulated anion channel subunit LRRC8C	NaN	0	1
4D	EIQGFFNIPVDNLR	Q8R574	Q8R574	Prpsap2	Phosphoribosyl pyrophosphate synthase-associated protein 2	1.6924	1	3
4D	IHNGESMSYLFR	Q8R574	Q8R574	Prpsap2	Phosphoribosyl pyrophosphate synthase-associated protein 2	1.5509	1	1
4D	LIEESAIDEVVVTNTIPHEIQK	Q8R574	Q8R574	Prpsap2	Phosphoribosyl pyrophosphate synthase-associated protein 2	1.4674	1	1
4D	EKPPITVVGDVGGR	Q8R574;Q9D0M1	Q9D0M1	Prpsap2;Prpsap1	Phosphoribosyl pyrophosphate synthase-associated protein 2;Phosphoribosyl pyrophosphate synthase-associated protein 1	1.572	1	1
4D	ACYLSINPQKDEALETEK	Q8R5C5	Q8R5C5	Actr1b	Beta-centractin	NaN	0	1
4D	DQLQTFSEEHPVLLTEAPLNPSK	Q8R5C5	Q8R5C5	Actr1b	Beta-centractin	0.9145	1	3
4D	MESYDIIANQPVVIDNGSGVIK	Q8R5C5	Q8R5C5	Actr1b	Beta-centractin	0.96027	1	1
4D	VMAGALEGDLFIGPK	Q8R5C5	Q8R5C5	Actr1b	Beta-centractin	1.1047	1	6
4D	VQYTLPDGSTLDVGPAR	Q8R5C5	Q8R5C5	Actr1b	Beta-centractin	0.81685	1	3
4D	LVSWYTLMEGQEPIAR	Q8R5H1	Q8R5H1	Usp15	Ubiquitin carboxyl-terminal hydrolase 15	NaN	0	1
4D	VEVYLTELK	Q8R5H1	Q8R5H1	Usp15	Ubiquitin carboxyl-terminal hydrolase 15	3.4444	1	1
4D	KHNLCGETEEEK	Q8R5I6	Q8R5I6	Gstm4		0.7484	1	2
4D	YTMGDAPDYDR	Q8R5I6;P15626	Q8R5I6	Gstm4;Gstm2	Glutathione S-transferase Mu 2	0.70867	1	2
4D	ITQSNAILR	Q8R5I6;P15626;F6Y363;Q80W21;P10649;P48774	Q8R5I6	Gstm4;Gstm2;Gm6665;Gstm7;Gstm1;Gstm5	Glutathione S-transferase Mu 2;Glutathione S-transferase Mu 7;Glutathione S-transferase Mu 1;Glutathione S-transferase Mu 5	0.83808	1	3
4D	AWDDFFPGSDR	Q8R5J9	Q8R5J9	Arl6ip5	PRA1 family protein 3	1.3993	3	5
4D	FARPDFR	Q8R5J9	Q8R5J9	Arl6ip5	PRA1 family protein 3	NaN	0	1
4D	LQVEELLK	Q8R5K4	Q8R5K4	Nol6	Nucleolar protein 6	NaN	0	1
4D	GADDAADADTAIINAEGGQNNSEEK	Q8R5M8	Q8R5M8	Cadm1	Cell adhesion molecule 1	NaN	0	1
4D	GADDAADADTAIINAEGGQNNSEEKK	Q8R5M8	Q8R5M8	Cadm1	Cell adhesion molecule 1	NaN	0	1
4D	VDVTEQTGLSGR	Q8VBT0	Q8VBT0	Tmx1	Thioredoxin-related transmembrane protein 1	1.5036	1	2
4D	LDSVLLLSSMNLPGGELR	Q8VBV3	Q8VBV3	Exosc2	Exosome complex component RRP4	1.2812	1	1
4D	SANSELGGIWSVGQR	Q8VBV7	Q8VBV7	Cops8	COP9 signalosome complex subunit 8	1.3145	1	2
4D	EGQGNLPVR	Q8VBW6	Q8VBW6	Nae1	NEDD8-activating enzyme E1 regulatory subunit	NaN	0	1
4D	LLCSNSAFLR	Q8VBW6	Q8VBW6	Nae1	NEDD8-activating enzyme E1 regulatory subunit	0.96817	3	5
4D	LWGDHGQEALESAHVCLINATATGTEILK	Q8VBW6	Q8VBW6	Nae1	NEDD8-activating enzyme E1 regulatory subunit	0.74403	2	3
4D	YGAAEPHTIAAFLGGAAAQEVIK	Q8VBW6	Q8VBW6	Nae1	NEDD8-activating enzyme E1 regulatory subunit	0.63546	1	0
4D	LATVHMSR	Q8VBZ3	Q8VBZ3	Clptm1	Cleft lip and palate transmembrane protein 1 homolog	NaN	0	1
4D	SPWNFLGDELYEQSDEEQDSVK	Q8VBZ3	Q8VBZ3	Clptm1	Cleft lip and palate transmembrane protein 1 homolog	NaN	0	1
4D	VSFCPLSLWR	Q8VBZ3	Q8VBZ3	Clptm1	Cleft lip and palate transmembrane protein 1 homolog	NaN	0	1
4D	WQLYAAQSTK	Q8VBZ3	Q8VBZ3	Clptm1	Cleft lip and palate transmembrane protein 1 homolog	NaN	0	1
4D	EGVLEPNPVR	Q8VC31	Q8VC31	Ccdc9	Coiled-coil domain-containing protein 9	NaN	0	1
4D	FLLDGVPFR	Q8VC60	Q8VC60	Glb1l	Beta-galactosidase-1-like protein	3.7768	1	1
4D	GQVWINGFNLGR	Q8VC60;P23780	Q8VC60	Glb1l;Glb1	Beta-galactosidase-1-like protein;Beta-galactosidase	0.86643	3	5
4D	ASGVQAQMAK	Q8VC70	Q8VC70	Rbms2	RNA-binding motif, single-stranded-interacting protein 2	3.3556	1	2
4D	SIDQFANLVLHQTVER	Q8VC85	Q8VC85	Lsm1	U6 snRNA-associated Sm-like protein LSm1	1.2777	2	2
4D	VWDLQGSEEPVFR	Q8VCG3	Q8VCG3	Wdr74	WD repeat-containing protein 74	NaN	0	1
4D	CMYPFIAQR	Q8VCH7	Q8VCH7	Rdh10	Retinol dehydrogenase 10	NaN	0	1
4D	EIEPFLPPLKPDYCVK	Q8VCH7	Q8VCH7	Rdh10	Retinol dehydrogenase 10	NaN	0	1
4D	EVGEVSVLVNNAGVVSGHHLLECPDELIER	Q8VCH7	Q8VCH7	Rdh10	Retinol dehydrogenase 10	NaN	0	1
4D	FGVVGFHESLSHELK	Q8VCH7	Q8VCH7	Rdh10	Retinol dehydrogenase 10	11.91	2	7
4D	LFALEFAR	Q8VCH7	Q8VCH7	Rdh10	Retinol dehydrogenase 10	NaN	0	4
4D	SILPFEAVVCMYR	Q8VCH7	Q8VCH7	Rdh10	Retinol dehydrogenase 10	NaN	0	1
4D	SVAGQVCLITGAGSGLGR	Q8VCH7	Q8VCH7	Rdh10	Retinol dehydrogenase 10	NaN	0	3
4D	TTLVCPYLVDTGMFR	Q8VCH7	Q8VCH7	Rdh10	Retinol dehydrogenase 10	NaN	0	3
4D	EAEAAKAAALLTK	Q8VCH8	Q8VCH8	Ubxn4	UBX domain-containing protein 4	2.109	1	1
4D	LPDGSSFTNQFPSDAPLEEAR	Q8VCH8	Q8VCH8	Ubxn4	UBX domain-containing protein 4	NaN	0	1
4D	QFAAQTVGNTYGNFSLATMFPR	Q8VCH8	Q8VCH8	Ubxn4	UBX domain-containing protein 4	NaN	0	1
4D	LTQNADCVVVLDNTALNR	Q8VCK3	Q8VCK3	Tubg2	Tubulin gamma-2 chain	0.48938	1	1
4D	DPEFVFYDQLK	Q8VCM8	Q8VCM8	Ncln	Nicalin	0.86034	1	2
4D	INLADDVLAWEHER	Q8VCM8	Q8VCM8	Ncln	Nicalin	0.96509	1	1
4D	LPAFTLSHLESHR	Q8VCM8	Q8VCM8	Ncln	Nicalin	0.68248	1	1
4D	AVAIDLPGLGR	Q8VCR7	Q8VCR7	Abhd14b	Alpha/beta hydrolase domain-containing protein 14B	0.74507	1	2
4D	GGVIAGSPAPPELIR	Q8VCW8	Q8VCW8	Acsf2	Acyl-CoA synthetase family member 2, mitochondrial	0.57161	1	2
4D	AEIIQER	Q8VCY6	Q8VCY6	Utp6	U3 small nucleolar RNA-associated protein 6 homolog	18.272	1	1
4D	EIYDDLQALHTDDPLTWDYVAR	Q8VCY6	Q8VCY6	Utp6	U3 small nucleolar RNA-associated protein 6 homolog	NaN	0	1
4D	LYQEYFR	Q8VCY6	Q8VCY6	Utp6	U3 small nucleolar RNA-associated protein 6 homolog	NaN	0	1
4D	LKEAEESLQQQQQEQEETLK	Q8VD04	Q8VD04	Gripap1	GRIP1-associated protein 1	NaN	0	1
4D	LGVLEADSAIR	Q8VD62	Q8VD62	Bles03	UPF0696 protein C11orf68 homolog	NaN	0	1
4D	QLAITHHVLSGK	Q8VD62	Q8VD62	Bles03	UPF0696 protein C11orf68 homolog	4.2642	2	4
4D	QVICVYTDDFTDR	Q8VD62	Q8VD62	Bles03	UPF0696 protein C11orf68 homolog	NaN	0	1
4D	ETFLSADER	Q8VD65	Q8VD65	Pik3r4	Phosphoinositide 3-kinase regulatory subunit 4	NaN	0	2
4D	FLELVQLK	Q8VD65	Q8VD65	Pik3r4	Phosphoinositide 3-kinase regulatory subunit 4	NaN	0	1
4D	GLLVAHLHEHK	Q8VD65	Q8VD65	Pik3r4	Phosphoinositide 3-kinase regulatory subunit 4	1.9626	3	3
4D	VVTLLSDPENIVK	Q8VD65	Q8VD65	Pik3r4	Phosphoinositide 3-kinase regulatory subunit 4	1.4319	1	1
4D	WIAFQILTAVDQAHK	Q8VD65	Q8VD65	Pik3r4	Phosphoinositide 3-kinase regulatory subunit 4	NaN	0	1
4D	IWTVTVSPEQK	Q8VD66	Q8VD66	Abhd4	Abhydrolase domain-containing protein 4	NaN	0	1
4D	TLHTFDLLGFGR	Q8VD66	Q8VD66	Abhd4	Abhydrolase domain-containing protein 4	NaN	0	2
4D	AINTQEVAVK	Q8VD75	Q8VD75	Hip1	Huntingtin-interacting protein 1	2.0581	1	2
4D	LIQIPQLPENPPNFLR	Q8VD75	Q8VD75	Hip1	Huntingtin-interacting protein 1	1.6395	2	3
4D	SVSVTTAGQCR	Q8VD75	Q8VD75	Hip1	Huntingtin-interacting protein 1	NaN	0	2
4D	LHSCLPADTLQGHR	Q8VD75;Q9JKY5	Q8VD75	Hip1;Hip1r	Huntingtin-interacting protein 1;Huntingtin-interacting protein 1-related protein	1.7986	1	1
4D	ALEEAMEQK	Q8VDD5	Q8VDD5	Myh9	Myosin-9	0.62364	3	3
4D	ALELDSNLYR	Q8VDD5	Q8VDD5	Myh9	Myosin-9	0.66194	2	6
4D	ALEQQVEEMK	Q8VDD5	Q8VDD5	Myh9	Myosin-9	0.56363	2	3
4D	ALEQQVEEMKTQLEELEDELQATEDAK	Q8VDD5	Q8VDD5	Myh9	Myosin-9	0.55799	3	6
4D	ANLQIDQINTDLNLER	Q8VDD5	Q8VDD5	Myh9	Myosin-9	0.63319	4	7
4D	AQQAADKYLYVDK	Q8VDD5	Q8VDD5	Myh9	Myosin-9	0.59253	6	13
4D	AQQAADKYLYVDKNFINNPLAQADWAAK	Q8VDD5	Q8VDD5	Myh9	Myosin-9	0.53709	8	13
4D	ASREEILAQAK	Q8VDD5	Q8VDD5	Myh9	Myosin-9	0.58114	4	5
4D	CIIPNHEKK	Q8VDD5	Q8VDD5	Myh9	Myosin-9	0.52523	2	2
4D	DELADEIANSSGK	Q8VDD5	Q8VDD5	Myh9	Myosin-9	0.55079	4	7
4D	DELADEIANSSGKGALALEEK	Q8VDD5	Q8VDD5	Myh9	Myosin-9	0.58653	2	4
4D	DELADEIANSSGKGALALEEKR	Q8VDD5	Q8VDD5	Myh9	Myosin-9	0.67543	3	3
4D	DFSALESQLQDTQELLQEENR	Q8VDD5	Q8VDD5	Myh9	Myosin-9	0.60034	6	14
4D	DFSALESQLQDTQELLQEENRQK	Q8VDD5	Q8VDD5	Myh9	Myosin-9	0.68282	3	7
4D	DLEAHIDTANK	Q8VDD5	Q8VDD5	Myh9	Myosin-9	0.58284	3	8
4D	DLEAHIDTANKNR	Q8VDD5	Q8VDD5	Myh9	Myosin-9	0.58558	7	12
4D	DLEAHIDTANKNREEAIK	Q8VDD5	Q8VDD5	Myh9	Myosin-9	0.56271	4	6
4D	DLEGLSQR	Q8VDD5	Q8VDD5	Myh9	Myosin-9	0.61981	2	4
4D	DLQGRDEQSEEK	Q8VDD5	Q8VDD5	Myh9	Myosin-9	0.61217	3	5
4D	DMFQETMEAMR	Q8VDD5	Q8VDD5	Myh9	Myosin-9	0.61909	2	3
4D	DQGELER	Q8VDD5	Q8VDD5	Myh9	Myosin-9	0.63267	1	2
4D	DVDRIIGLDQVAGMSETALPGAFK	Q8VDD5	Q8VDD5	Myh9	Myosin-9	0.57899	1	1
4D	EEILAQAK	Q8VDD5	Q8VDD5	Myh9	Myosin-9	0.60827	2	3
4D	EEILAQAKENEK	Q8VDD5	Q8VDD5	Myh9	Myosin-9	0.63269	1	2
4D	EEVGEEAIVELVENGK	Q8VDD5	Q8VDD5	Myh9	Myosin-9	0.54329	2	3
4D	EEVGEEAIVELVENGKK	Q8VDD5	Q8VDD5	Myh9	Myosin-9	0.54784	4	17
4D	ELEDATETADAMNR	Q8VDD5	Q8VDD5	Myh9	Myosin-9	0.6109	5	10
4D	ELEDATETADAMNREVSSLK	Q8VDD5	Q8VDD5	Myh9	Myosin-9	NaN	0	1
4D	FLSNGHVTIPGQQDK	Q8VDD5	Q8VDD5	Myh9	Myosin-9	0.59205	6	13
4D	FLSNGHVTIPGQQDKDMFQETMEAMR	Q8VDD5	Q8VDD5	Myh9	Myosin-9	0.53142	11	16
4D	FVSELWK	Q8VDD5	Q8VDD5	Myh9	Myosin-9	NaN	0	1
4D	GALALEEK	Q8VDD5	Q8VDD5	Myh9	Myosin-9	0.6102	1	3
4D	GALALEEKR	Q8VDD5	Q8VDD5	Myh9	Myosin-9	0.6305	1	1
4D	HEAMITDLEER	Q8VDD5	Q8VDD5	Myh9	Myosin-9	0.65026	1	3
4D	HEMPPHIYAITDTAYR	Q8VDD5	Q8VDD5	Myh9	Myosin-9	0.54877	6	24
4D	IAQLEEELEEEQGNTELINDR	Q8VDD5	Q8VDD5	Myh9	Myosin-9	0.57506	2	5
4D	IAQLEEQLDNETK	Q8VDD5	Q8VDD5	Myh9	Myosin-9	0.57648	6	12
4D	IAQLEEQLDNETKER	Q8VDD5	Q8VDD5	Myh9	Myosin-9	0.57646	3	7
4D	IIGLDQVAGMSETALPGAFK	Q8VDD5	Q8VDD5	Myh9	Myosin-9	0.56778	13	25
4D	ITDVIIGFQACCR	Q8VDD5	Q8VDD5	Myh9	Myosin-9	0.63631	3	7
4D	KANLQIDQINTDLNLER	Q8VDD5	Q8VDD5	Myh9	Myosin-9	0.61495	10	19
4D	KKLEMDLK	Q8VDD5	Q8VDD5	Myh9	Myosin-9	NaN	0	1
4D	KKMEDGVGCLETAEEAK	Q8VDD5	Q8VDD5	Myh9	Myosin-9	0.46753	1	3
4D	KKMQQNIQELEEQLEEEESAR	Q8VDD5	Q8VDD5	Myh9	Myosin-9	0.54835	3	7
4D	KKVEAQLQELQVK	Q8VDD5	Q8VDD5	Myh9	Myosin-9	0.56678	8	10
4D	KLEEDQIIMEDQNCK	Q8VDD5	Q8VDD5	Myh9	Myosin-9	0.59063	4	9
4D	KLEGDSTDLSDQIAELQAQIAELK	Q8VDD5	Q8VDD5	Myh9	Myosin-9	0.58037	3	9
4D	KLEMDLK	Q8VDD5	Q8VDD5	Myh9	Myosin-9	0.67621	1	1
4D	KMEDGVGCLETAEEAK	Q8VDD5	Q8VDD5	Myh9	Myosin-9	0.59702	4	7
4D	KMEDGVGCLETAEEAKR	Q8VDD5	Q8VDD5	Myh9	Myosin-9	0.59015	2	3
4D	KMQQNIQELEEQLEEEESAR	Q8VDD5	Q8VDD5	Myh9	Myosin-9	0.65998	2	4
4D	KQELEEICHDLEAR	Q8VDD5	Q8VDD5	Myh9	Myosin-9	0.59929	9	19
4D	KVEAQLQELQVK	Q8VDD5	Q8VDD5	Myh9	Myosin-9	0.58337	11	21
4D	LEEDQIIMEDQNCK	Q8VDD5	Q8VDD5	Myh9	Myosin-9	0.5913	2	5
4D	LEVNLQAMK	Q8VDD5	Q8VDD5	Myh9	Myosin-9	0.62695	9	19
4D	LKKLEEDQIIMEDQNCK	Q8VDD5	Q8VDD5	Myh9	Myosin-9	0.58482	2	2
4D	LKNKHEAMITDLEER	Q8VDD5	Q8VDD5	Myh9	Myosin-9	0.54101	7	8
4D	LKSMEAEMIQLQEELAAAER	Q8VDD5	Q8VDD5	Myh9	Myosin-9	0.53082	1	3
4D	LQEMESAVK	Q8VDD5	Q8VDD5	Myh9	Myosin-9	0.60907	3	6
4D	LQKDLEGLSQR	Q8VDD5	Q8VDD5	Myh9	Myosin-9	0.41089	2	2
4D	LQLQEQLQAETELCAEAEELR	Q8VDD5	Q8VDD5	Myh9	Myosin-9	0.54657	11	25
4D	LQLQEQLQAETELCAEAEELRAR	Q8VDD5	Q8VDD5	Myh9	Myosin-9	NaN	0	1
4D	LQQELDDLLVDLDHQR	Q8VDD5	Q8VDD5	Myh9	Myosin-9	0.58331	8	18
4D	LRLEVNLQAMK	Q8VDD5	Q8VDD5	Myh9	Myosin-9	NaN	0	1
4D	LTKDFSALESQLQDTQELLQEENR	Q8VDD5	Q8VDD5	Myh9	Myosin-9	0.59567	1	2
4D	MEDGVGCLETAEEAK	Q8VDD5	Q8VDD5	Myh9	Myosin-9	0.59422	1	2
4D	MEDGVGCLETAEEAKR	Q8VDD5	Q8VDD5	Myh9	Myosin-9	NaN	0	1
4D	MQQNIQELEEQLEEEESAR	Q8VDD5	Q8VDD5	Myh9	Myosin-9	0.55091	2	4
4D	NFINNPLAQADWAAK	Q8VDD5	Q8VDD5	Myh9	Myosin-9	0.5819	4	8
4D	NFINNPLAQADWAAKK	Q8VDD5	Q8VDD5	Myh9	Myosin-9	0.79684	1	2
4D	NKHEAMITDLEER	Q8VDD5	Q8VDD5	Myh9	Myosin-9	0.55387	7	10
4D	NLPIYSEEIVEMYK	Q8VDD5	Q8VDD5	Myh9	Myosin-9	0.53573	4	9
4D	NMDPLNDNIATLLHQSSDK	Q8VDD5	Q8VDD5	Myh9	Myosin-9	0.5721	7	11
4D	NMDPLNDNIATLLHQSSDKFVSELWK	Q8VDD5	Q8VDD5	Myh9	Myosin-9	0.4291	1	6
4D	QACVLMIK	Q8VDD5	Q8VDD5	Myh9	Myosin-9	0.60571	7	14
4D	QAQQERDELADEIANSSGK	Q8VDD5	Q8VDD5	Myh9	Myosin-9	0.57985	3	6
4D	QELEEICHDLEAR	Q8VDD5	Q8VDD5	Myh9	Myosin-9	0.58268	3	5
4D	QGFPNRVVFQEFR	Q8VDD5	Q8VDD5	Myh9	Myosin-9	NaN	0	2
4D	QLEEAEEEAQR	Q8VDD5	Q8VDD5	Myh9	Myosin-9	0.58275	2	7
4D	QLEEAEEEAQRANASR	Q8VDD5	Q8VDD5	Myh9	Myosin-9	0.59602	2	3
4D	QRYEILTPNSIPK	Q8VDD5	Q8VDD5	Myh9	Myosin-9	0.4812	3	6
4D	QSVSNLEKK	Q8VDD5	Q8VDD5	Myh9	Myosin-9	0.57003	3	5
4D	RALEQQVEEMK	Q8VDD5	Q8VDD5	Myh9	Myosin-9	NaN	0	2
4D	RHEMPPHIYAITDTAYR	Q8VDD5	Q8VDD5	Myh9	Myosin-9	0.55958	2	3
4D	RKLEGDSTDLSDQIAELQAQIAELK	Q8VDD5	Q8VDD5	Myh9	Myosin-9	0.52775	10	23
4D	RQAQQERDELADEIANSSGK	Q8VDD5	Q8VDD5	Myh9	Myosin-9	0.60284	1	1
4D	RQLEEAEEEAQR	Q8VDD5	Q8VDD5	Myh9	Myosin-9	0.59706	2	3
4D	RQLEEAEEEAQRANASR	Q8VDD5	Q8VDD5	Myh9	Myosin-9	NaN	0	1
4D	SMEAEMIQLQEELAAAER	Q8VDD5	Q8VDD5	Myh9	Myosin-9	0.61571	11	23
4D	SMMQDREDQSILCTGESGAGK	Q8VDD5	Q8VDD5	Myh9	Myosin-9	0.63579	3	8
4D	SMMQDREDQSILCTGESGAGKTENTK	Q8VDD5	Q8VDD5	Myh9	Myosin-9	0.36197	1	1
4D	SVHELEK	Q8VDD5	Q8VDD5	Myh9	Myosin-9	0.54059	5	6
4D	TDLLLEPYNK	Q8VDD5	Q8VDD5	Myh9	Myosin-9	0.55965	3	6
4D	TDLLLEPYNKYR	Q8VDD5	Q8VDD5	Myh9	Myosin-9	0.51393	6	12
4D	TELADKVTK	Q8VDD5	Q8VDD5	Myh9	Myosin-9	0.61631	1	1
4D	TELEDTLDSTAAQQELR	Q8VDD5	Q8VDD5	Myh9	Myosin-9	0.58957	4	8
4D	TEMEDLMSSK	Q8VDD5	Q8VDD5	Myh9	Myosin-9	0.58743	1	2
4D	TEMEDLMSSKDDVGK	Q8VDD5	Q8VDD5	Myh9	Myosin-9	0.58656	9	12
4D	TFHIFYYLLSGAGEHLK	Q8VDD5	Q8VDD5	Myh9	Myosin-9	0.62522	6	16
4D	THEAQIQEMR	Q8VDD5	Q8VDD5	Myh9	Myosin-9	0.6393	8	19
4D	TRLQQELDDLLVDLDHQR	Q8VDD5	Q8VDD5	Myh9	Myosin-9	0.55903	3	7
4D	TVGQLYKEQLAK	Q8VDD5	Q8VDD5	Myh9	Myosin-9	0.58805	5	7
4D	VAAYDKLEK	Q8VDD5	Q8VDD5	Myh9	Myosin-9	0.62992	1	1
4D	VEAQLQELQVK	Q8VDD5	Q8VDD5	Myh9	Myosin-9	0.58953	6	10
4D	VEEEAAQK	Q8VDD5	Q8VDD5	Myh9	Myosin-9	0.62564	7	10
4D	VKVNKDDIQK	Q8VDD5	Q8VDD5	Myh9	Myosin-9	0.58067	4	4
4D	VRTELADKVTK	Q8VDD5	Q8VDD5	Myh9	Myosin-9	0.59181	7	14
4D	VSHLLGINVTDFTR	Q8VDD5	Q8VDD5	Myh9	Myosin-9	0.64948	6	18
4D	VVFQEFR	Q8VDD5	Q8VDD5	Myh9	Myosin-9	0.63203	5	9
4D	YEILTPNSIPK	Q8VDD5	Q8VDD5	Myh9	Myosin-9	0.51944	5	8
4D	YLYVDKNFINNPLAQADWAAK	Q8VDD5	Q8VDD5	Myh9	Myosin-9	0.61523	4	6
4D	DLGEELEALK	Q8VDD5;O08638	Q8VDD5	Myh9;Myh11	Myosin-9;Myosin-11	0.58286	2	4
4D	EEAIKQLR	Q8VDD5;O08638	Q8VDD5	Myh9;Myh11	Myosin-9;Myosin-11	NaN	0	1
4D	NTDQASMPDNTAAQK	Q8VDD5;O08638	Q8VDD5	Myh9;Myh11	Myosin-9;Myosin-11	0.52366	2	5
4D	QQQLTAMK	Q8VDD5;O08638	Q8VDD5	Myh9;Myh11	Myosin-9;Myosin-11	0.60713	7	8
4D	RQQQLTAMK	Q8VDD5;O08638	Q8VDD5	Myh9;Myh11	Myosin-9;Myosin-11	0.64223	1	1
4D	ATDKSFVEK	Q8VDD5;O08638;Q6URW6	Q8VDD5	Myh9;Myh11;Myh14	Myosin-9;Myosin-11;Myosin-14	0.59841	2	3
4D	QLLQANPILEAFGNAK	Q8VDD5;O08638;Q6URW6	Q8VDD5	Myh9;Myh11;Myh14	Myosin-9;Myosin-11;Myosin-14	0.54104	7	22
4D	AFHPFIAGPYNR	Q8VDJ3	Q8VDJ3	Hdlbp	Vigilin	NaN	0	2
4D	ANSFTVSSVSAPSWLHR	Q8VDJ3	Q8VDJ3	Hdlbp	Vigilin	NaN	0	5
4D	ARHEVLLISAEQDKR	Q8VDJ3	Q8VDJ3	Hdlbp	Vigilin	13.719	1	3
4D	ASVITQVFHVPLEER	Q8VDJ3	Q8VDJ3	Hdlbp	Vigilin	6.771	2	5
4D	ASVITQVFHVPLEERK	Q8VDJ3	Q8VDJ3	Hdlbp	Vigilin	NaN	0	1
4D	DLIIEQR	Q8VDJ3	Q8VDJ3	Hdlbp	Vigilin	NaN	0	1
4D	DMNQFGEGEQAK	Q8VDJ3	Q8VDJ3	Hdlbp	Vigilin	NaN	0	1
4D	DYNVQIK	Q8VDJ3	Q8VDJ3	Hdlbp	Vigilin	NaN	0	2
4D	ELLELASR	Q8VDJ3	Q8VDJ3	Hdlbp	Vigilin	NaN	0	1
4D	EQLAQAVAR	Q8VDJ3	Q8VDJ3	Hdlbp	Vigilin	NaN	0	1
4D	GAVITQIR	Q8VDJ3	Q8VDJ3	Hdlbp	Vigilin	NaN	0	1
4D	GEPEKLGQALTEVYAK	Q8VDJ3	Q8VDJ3	Hdlbp	Vigilin	NaN	0	2
4D	GNSLQEILER	Q8VDJ3	Q8VDJ3	Hdlbp	Vigilin	11.563	1	2
4D	HEVLLISAEQDKR	Q8VDJ3	Q8VDJ3	Hdlbp	Vigilin	NaN	0	3
4D	IEGDPQGVQQAK	Q8VDJ3	Q8VDJ3	Hdlbp	Vigilin	0.8203	1	2
4D	IEGDPQGVQQAKR	Q8VDJ3	Q8VDJ3	Hdlbp	Vigilin	NaN	0	1
4D	IIFPAAEDKDQDLITIIGK	Q8VDJ3	Q8VDJ3	Hdlbp	Vigilin	NaN	0	1
4D	IIFPAAEDKDQDLITIIGKEDAVR	Q8VDJ3	Q8VDJ3	Hdlbp	Vigilin	1.8029	1	3
4D	IQIPRPDDPSNQIK	Q8VDJ3	Q8VDJ3	Hdlbp	Vigilin	2.2356	1	1
4D	IVGELEQMVSEDVPLDHR	Q8VDJ3	Q8VDJ3	Hdlbp	Vigilin	NaN	0	2
4D	LGQALTEVYAK	Q8VDJ3	Q8VDJ3	Hdlbp	Vigilin	6.1776	1	3
4D	LHNSLIGTK	Q8VDJ3	Q8VDJ3	Hdlbp	Vigilin	NaN	0	3
4D	LQDLELK	Q8VDJ3	Q8VDJ3	Hdlbp	Vigilin	8.493	1	2
4D	LQDLELKTATK	Q8VDJ3	Q8VDJ3	Hdlbp	Vigilin	0.94695	2	3
4D	LQTQASATVPIPK	Q8VDJ3	Q8VDJ3	Hdlbp	Vigilin	NaN	0	1
4D	LVGEIMQETGTR	Q8VDJ3	Q8VDJ3	Hdlbp	Vigilin	NaN	0	1
4D	QLLHLAEEK	Q8VDJ3	Q8VDJ3	Hdlbp	Vigilin	NaN	0	1
4D	SDIVQLR	Q8VDJ3	Q8VDJ3	Hdlbp	Vigilin	NaN	0	1
4D	SSVAVLTQESFAEHR	Q8VDJ3	Q8VDJ3	Hdlbp	Vigilin	NaN	0	2
4D	TEIVFTGEKEQLAQAVAR	Q8VDJ3	Q8VDJ3	Hdlbp	Vigilin	10.164	1	3
4D	TKDLIIEQR	Q8VDJ3	Q8VDJ3	Hdlbp	Vigilin	NaN	0	1
4D	AIESQCYVIAAAQCGR	Q8VDK1	Q8VDK1	Nit1	Nitrilase homolog 1	0.72078	1	2
4D	ECGIWLSLGGFHER	Q8VDK1	Q8VDK1	Nit1	Nitrilase homolog 1	0.62729	1	1
4D	IYNCHVLLNSK	Q8VDK1	Q8VDK1	Nit1	Nitrilase homolog 1	0.67935	3	5
4D	TCAELVQEAAR	Q8VDK1	Q8VDK1	Nit1	Nitrilase homolog 1	NaN	0	1
4D	VEPIHAVVLPR	Q8VDM1	Q8VDM1	Zgpat	Zinc finger CCCH-type with G patch domain-containing protein	NaN	0	1
4D	AVPLALALISVSNPR	Q8VDM4	Q8VDM4	Psmd2	26S proteasome non-ATPase regulatory subunit 2	1.8673	2	4
4D	CALGVFR	Q8VDM4	Q8VDM4	Psmd2	26S proteasome non-ATPase regulatory subunit 2	2.5719	1	4
4D	FGGSGSQVDSAR	Q8VDM4	Q8VDM4	Psmd2	26S proteasome non-ATPase regulatory subunit 2	2.264	3	5
4D	FSHDADPEVSYNSIFAMGMVGSGTNNAR	Q8VDM4	Q8VDM4	Psmd2	26S proteasome non-ATPase regulatory subunit 2	2.2308	1	1
4D	GTLTLCPYHSDR	Q8VDM4	Q8VDM4	Psmd2	26S proteasome non-ATPase regulatory subunit 2	2.2217	2	2
4D	HLAGEVAK	Q8VDM4	Q8VDM4	Psmd2	26S proteasome non-ATPase regulatory subunit 2	NaN	0	2
4D	NECDPALALLSDYVLHNSNTMR	Q8VDM4	Q8VDM4	Psmd2	26S proteasome non-ATPase regulatory subunit 2	2.4279	1	1
4D	QLAQYHAK	Q8VDM4	Q8VDM4	Psmd2	26S proteasome non-ATPase regulatory subunit 2	2.0788	2	2
4D	QMAFMLGR	Q8VDM4	Q8VDM4	Psmd2	26S proteasome non-ATPase regulatory subunit 2	2.4828	1	1
4D	SETELKDTYAR	Q8VDM4	Q8VDM4	Psmd2	26S proteasome non-ATPase regulatory subunit 2	3.7245	1	4
4D	SFANTLVDVCAYAGSGNVLK	Q8VDM4	Q8VDM4	Psmd2	26S proteasome non-ATPase regulatory subunit 2	NaN	0	2
4D	SGALLACGIVNSGVR	Q8VDM4	Q8VDM4	Psmd2	26S proteasome non-ATPase regulatory subunit 2	2.0391	2	3
4D	SSTTSMTSVPKPLK	Q8VDM4	Q8VDM4	Psmd2	26S proteasome non-ATPase regulatory subunit 2	2.2345	1	1
4D	TITGFQTHTTPVLLAHGER	Q8VDM4	Q8VDM4	Psmd2	26S proteasome non-ATPase regulatory subunit 2	1.902	3	3
4D	VQQLLHICSEHFDSK	Q8VDM4	Q8VDM4	Psmd2	26S proteasome non-ATPase regulatory subunit 2	2.1657	1	2
4D	DPNNLFMVR	Q8VDM4;J3KMQ2	Q8VDM4	Psmd2;Gm5422	26S proteasome non-ATPase regulatory subunit 2	1.9664	1	3
4D	DTSLYRPALEELR	Q8VDM4;J3KMQ2	Q8VDM4	Psmd2;Gm5422	26S proteasome non-ATPase regulatory subunit 2	NaN	0	1
4D	DTSLYRPALEELRR	Q8VDM4;J3KMQ2	Q8VDM4	Psmd2;Gm5422	26S proteasome non-ATPase regulatory subunit 2	1.8052	1	1
4D	EPLLTLVK	Q8VDM4;J3KMQ2	Q8VDM4	Psmd2;Gm5422	26S proteasome non-ATPase regulatory subunit 2	1.4859	1	1
4D	LAQGLTHLGK	Q8VDM4;J3KMQ2	Q8VDM4	Psmd2;Gm5422	26S proteasome non-ATPase regulatory subunit 2	1.8743	5	9
4D	LGSIFGLGLAYAGSNR	Q8VDM4;J3KMQ2	Q8VDM4	Psmd2;Gm5422	26S proteasome non-ATPase regulatory subunit 2	1.6366	1	1
4D	LLTDDGNKWLYK	Q8VDM4;J3KMQ2	Q8VDM4	Psmd2;Gm5422	26S proteasome non-ATPase regulatory subunit 2	NaN	0	3
4D	LNILDTLSK	Q8VDM4;J3KMQ2	Q8VDM4	Psmd2;Gm5422	26S proteasome non-ATPase regulatory subunit 2	2.1039	4	8
4D	LVGSQEELASWGHEYVR	Q8VDM4;J3KMQ2	Q8VDM4	Psmd2;Gm5422	26S proteasome non-ATPase regulatory subunit 2	1.9223	3	4
4D	MLVTFDEELRPLPVSVR	Q8VDM4;J3KMQ2	Q8VDM4	Psmd2;Gm5422	26S proteasome non-ATPase regulatory subunit 2	2.4056	1	2
4D	VGQAVDVVGQAGKPK	Q8VDM4;J3KMQ2	Q8VDM4	Psmd2;Gm5422	26S proteasome non-ATPase regulatory subunit 2	1.8916	8	14
4D	WLPLGLGLNHLGK	Q8VDM4;J3KMQ2	Q8VDM4	Psmd2;Gm5422	26S proteasome non-ATPase regulatory subunit 2	1.9455	2	2
4D	AIVICPTDEDLKDR	Q8VDM6	Q8VDM6	Hnrnpul1	Heterogeneous nuclear ribonucleoprotein U-like protein 1	1.3173	2	2
4D	INEEISVK	Q8VDM6	Q8VDM6	Hnrnpul1	Heterogeneous nuclear ribonucleoprotein U-like protein 1	1.658	1	2
4D	NYILDQTNVYGSAQR	Q8VDM6	Q8VDM6	Hnrnpul1	Heterogeneous nuclear ribonucleoprotein U-like protein 1	2.4589	1	2
4D	YNILGTNAIMDK	Q8VDM6	Q8VDM6	Hnrnpul1	Heterogeneous nuclear ribonucleoprotein U-like protein 1	1.9771	1	2
4D	AVAGDASESALLK	Q8VDN2	Q8VDN2	Atp1a1	Sodium/potassium-transporting ATPase subunit alpha-1	4.3046	1	2
4D	CSSILLHGK	Q8VDN2	Q8VDN2	Atp1a1	Sodium/potassium-transporting ATPase subunit alpha-1	3.8179	5	6
4D	DAFQNAYLELGGLGER	Q8VDN2	Q8VDN2	Atp1a1	Sodium/potassium-transporting ATPase subunit alpha-1	NaN	0	1
4D	GIVVYTGDR	Q8VDN2	Q8VDN2	Atp1a1	Sodium/potassium-transporting ATPase subunit alpha-1	5.9416	1	2
4D	IISANGCK	Q8VDN2	Q8VDN2	Atp1a1	Sodium/potassium-transporting ATPase subunit alpha-1	3.9232	5	5
4D	IVEIPFNSTNK	Q8VDN2	Q8VDN2	Atp1a1	Sodium/potassium-transporting ATPase subunit alpha-1	4.4392	3	5
4D	NIAFFSTNCVEGTAR	Q8VDN2	Q8VDN2	Atp1a1	Sodium/potassium-transporting ATPase subunit alpha-1	5.7144	1	4
4D	ESLYQLLSQTSPENMHR	Q8VDP3	Q8VDP3	Mical1	Protein-methionine sulfoxide oxidase MICAL1	NaN	0	1
4D	TVEETQVPEISGVAR	Q8VDP3	Q8VDP3	Mical1	Protein-methionine sulfoxide oxidase MICAL1	NaN	0	1
4D	CAQAQTGIDLSTCTK	Q8VDP4	Q8VDP4	Ccar2	Cell cycle and apoptosis regulator protein 2	NaN	0	2
4D	ETPEHPLKQLK	Q8VDP4	Q8VDP4	Ccar2	Cell cycle and apoptosis regulator protein 2	NaN	0	1
4D	FSATEVTNK	Q8VDP4	Q8VDP4	Ccar2	Cell cycle and apoptosis regulator protein 2	2.6794	1	2
4D	GLVPHNGSLINVGSLLQR	Q8VDP4	Q8VDP4	Ccar2	Cell cycle and apoptosis regulator protein 2	NaN	0	3
4D	SPAPPLLHVAALGQK	Q8VDP4	Q8VDP4	Ccar2	Cell cycle and apoptosis regulator protein 2	2.2182	1	3
4D	VLLTLGIR	Q8VDP4	Q8VDP4	Ccar2	Cell cycle and apoptosis regulator protein 2	3.1998	1	3
4D	VQTLSNQPLLK	Q8VDP4	Q8VDP4	Ccar2	Cell cycle and apoptosis regulator protein 2	2.1934	1	3
4D	FGAMLDMLTDR	Q8VDP6	Q8VDP6	Cdipt	CDP-diacylglycerol--inositol 3-phosphatidyltransferase	1.6903	2	2
4D	MIDLSGNPVLR	Q8VDP6	Q8VDP6	Cdipt	CDP-diacylglycerol--inositol 3-phosphatidyltransferase	NaN	0	1
4D	NMAALDAADR	Q8VDP6	Q8VDP6	Cdipt	CDP-diacylglycerol--inositol 3-phosphatidyltransferase	NaN	0	1
4D	DKFEPGILQLSQWFK	Q8VDQ1	Q8VDQ1	Ptgr2	Prostaglandin reductase 2	0.66254	1	2
4D	LDYEDIIDDLPCR	Q8VDQ9	Q8VDQ9	Kri1	Protein KRI1 homolog	NaN	0	1
4D	ALQDLENAASGDAAVHQR	Q8VDS4	Q8VDS4	Rprd1a	Regulation of nuclear pre-mRNA domain-containing protein 1A	NaN	0	1
4D	LIGEMNSLFDEVR	Q8VDS8	Q8VDS8	Stx18	Syntaxin-18	1.7318	1	1
4D	CMALAQLLVEQNFPAIAIHR	Q8VDW0	Q8VDW0	Ddx39a	ATP-dependent RNA helicase DDX39A	NaN	0	1
4D	GLAVTFVSDENDAK	Q8VDW0	Q8VDW0	Ddx39a	ATP-dependent RNA helicase DDX39A	1.8925	1	2
4D	NCPHVVVGTPGR	Q8VDW0	Q8VDW0	Ddx39a	ATP-dependent RNA helicase DDX39A	2.1652	1	2
4D	VSVFFGGLSIK	Q8VDW0	Q8VDW0	Ddx39a	ATP-dependent RNA helicase DDX39A	3.2978	1	1
4D	AIVDCGFEHPSEVQHECIPQAILGMDVLCQAK	Q8VDW0;Q9Z1N5	Q9Z1N5	Ddx39a;Ddx39b	ATP-dependent RNA helicase DDX39A;Spliceosome RNA helicase Ddx39b	0.92593	1	1
4D	DFLLKPELLR	Q8VDW0;Q9Z1N5	Q9Z1N5	Ddx39a;Ddx39b	ATP-dependent RNA helicase DDX39A;Spliceosome RNA helicase Ddx39b	0.81752	7	14
4D	DVQEIFR	Q8VDW0;Q9Z1N5	Q9Z1N5	Ddx39a;Ddx39b	ATP-dependent RNA helicase DDX39A;Spliceosome RNA helicase Ddx39b	0.929	2	4
4D	EIRPVCR	Q8VDW0;Q9Z1N5	Q9Z1N5	Ddx39a;Ddx39b	ATP-dependent RNA helicase DDX39A;Spliceosome RNA helicase Ddx39b	0.79346	1	1
4D	ELAFQISK	Q8VDW0;Q9Z1N5	Q9Z1N5	Ddx39a;Ddx39b	ATP-dependent RNA helicase DDX39A;Spliceosome RNA helicase Ddx39b	NaN	0	1
4D	GSYVSIHSSGFR	Q8VDW0;Q9Z1N5	Q9Z1N5	Ddx39a;Ddx39b	ATP-dependent RNA helicase DDX39A;Spliceosome RNA helicase Ddx39b	0.96556	6	8
4D	ILNDVQDR	Q8VDW0;Q9Z1N5	Q9Z1N5	Ddx39a;Ddx39b	ATP-dependent RNA helicase DDX39A;Spliceosome RNA helicase Ddx39b	0.96	1	2
4D	ILVATNLFGR	Q8VDW0;Q9Z1N5	Q9Z1N5	Ddx39a;Ddx39b	ATP-dependent RNA helicase DDX39A;Spliceosome RNA helicase Ddx39b	0.96993	3	5
4D	LTLHGLQQYYVK	Q8VDW0;Q9Z1N5	Q9Z1N5	Ddx39a;Ddx39b	ATP-dependent RNA helicase DDX39A;Spliceosome RNA helicase Ddx39b	0.94055	4	8
4D	RDVQEIFR	Q8VDW0;Q9Z1N5	Q9Z1N5	Ddx39a;Ddx39b	ATP-dependent RNA helicase DDX39A;Spliceosome RNA helicase Ddx39b	NaN	0	1
4D	EDFSGYDFENR	Q8VE09	Q8VE09	Ttc39c	Tetratricopeptide repeat protein 39C	NaN	0	1
4D	FQFVGIENIHVMR	Q8VE11	Q8VE11	Mtmr6	Myotubularin-related protein 6	NaN	0	1
4D	SEPTVVSLEYGVAR	Q8VE11	Q8VE11	Mtmr6	Myotubularin-related protein 6	NaN	0	1
4D	NLAIFDLR	Q8VE19	Q8VE19	Mios	WD repeat-containing protein mio	NaN	0	1
4D	VVLTSLGQDHNSK	Q8VE19	Q8VE19	Mios	WD repeat-containing protein mio	1.3256	1	2
4D	FQHLNESQHNYLR	Q8VE52	Q8VE52	Ogfrl1	Opioid growth factor receptor-like protein 1	NaN	0	1
4D	ADILQVGLR	Q8VE62	Q8VE62	Paip1	Polyadenylate-binding protein-interacting protein 1	3.492	1	1
4D	LCNYLSHHLTISPQSGNFR	Q8VE62	Q8VE62	Paip1	Polyadenylate-binding protein-interacting protein 1	3.5564	2	3
4D	VHATSTYR	Q8VE62	Q8VE62	Paip1	Polyadenylate-binding protein-interacting protein 1	NaN	0	1
4D	YQELLER	Q8VE62	Q8VE62	Paip1	Polyadenylate-binding protein-interacting protein 1	4.5772	1	1
4D	LIHQTNLILQTFK	Q8VE70	Q8VE70	Pdcd10	Programmed cell death protein 10	1.7046	2	3
4D	SVEVNFTESLLR	Q8VE70	Q8VE70	Pdcd10	Programmed cell death protein 10	1.4358	1	2
4D	VNLSAAQTLR	Q8VE70	Q8VE70	Pdcd10	Programmed cell death protein 10	1.8361	1	1
4D	YVLGMQELFR	Q8VE80	Q8VE80	Thoc3	THO complex subunit 3	6.0251	1	1
4D	LELEQLK	Q8VE88	Q8VE88	Fam114a2	Protein FAM114A2	2.7781	1	1
4D	SVISGGLDALEFIGKK	Q8VE88	Q8VE88	Fam114a2	Protein FAM114A2	4.0107	2	4
4D	TAALVLHGQK	Q8VE88	Q8VE88	Fam114a2	Protein FAM114A2	3.7108	1	1
4D	GLDNTEFQGK	Q8VE92	Q8VE92	Rbm4b	RNA-binding protein 4B	NaN	0	1
4D	GLDNTEFQGKR	Q8VE92	Q8VE92	Rbm4b	RNA-binding protein 4B	NaN	0	1
4D	LHGVNINVEASK	Q8VE92	Q8VE92	Rbm4b	RNA-binding protein 4B	NaN	0	4
4D	LHVGNISPTCTNQELR	Q8VE92	Q8VE92	Rbm4b	RNA-binding protein 4B	NaN	0	1
4D	NYGFVHIEDK	Q8VE92	Q8VE92	Rbm4b	RNA-binding protein 4B	NaN	0	1
4D	SLFEQYGK	Q8VE92	Q8VE92	Rbm4b	RNA-binding protein 4B	NaN	0	1
4D	VADFTEQYNEQYGAVR	Q8VE92	Q8VE92	Rbm4b	RNA-binding protein 4B	NaN	0	1
4D	ALEKLDGTEVNGR	Q8VE97	Q8VE97	Srsf4	Serine/arginine-rich splicing factor 4	0.91243	1	1
4D	ILEVDLK	Q8VE97	Q8VE97	Srsf4	Serine/arginine-rich splicing factor 4	4.0793	3	3
4D	NGYGFVEFDDLR	Q8VE97	Q8VE97	Srsf4	Serine/arginine-rich splicing factor 4	1.5596	1	2
4D	NGYGFVEFDDLRDADDAVYELNGK	Q8VE97	Q8VE97	Srsf4	Serine/arginine-rich splicing factor 4	NaN	0	2
4D	QAGEVTYADAHKGR	Q8VE97	Q8VE97	Srsf4	Serine/arginine-rich splicing factor 4	NaN	0	1
4D	AALIAENFR	Q8VEC4	Q8VEC4	Calhm2	Calcium homeostasis modulator protein 2	5.9636	1	2
4D	ENQGLPLYSR	Q8VEC4	Q8VEC4	Calhm2	Calcium homeostasis modulator protein 2	NaN	0	1
4D	CSGCDEIIFSEDYQR	Q8VEE1	Q8VEE1	Lmcd1	LIM and cysteine-rich domains protein 1	1.1673	1	2
4D	DPTFDTITYEWAPPGVTQK	Q8VEE1	Q8VEE1	Lmcd1	LIM and cysteine-rich domains protein 1	0.99192	1	1
4D	EVEYVCELCK	Q8VEE1	Q8VEE1	Lmcd1	LIM and cysteine-rich domains protein 1	1.1839	1	1
4D	GQLLCPTCSK	Q8VEE1	Q8VEE1	Lmcd1	LIM and cysteine-rich domains protein 1	1.0611	5	8
4D	LGLQYMELIPK	Q8VEE1	Q8VEE1	Lmcd1	LIM and cysteine-rich domains protein 1	1.1249	4	7
4D	MSLGQQQSAR	Q8VEE1	Q8VEE1	Lmcd1	LIM and cysteine-rich domains protein 1	1.3276	5	7
4D	QLMHQLPIYDQDPSR	Q8VEE1	Q8VEE1	Lmcd1	LIM and cysteine-rich domains protein 1	1.2791	1	5
4D	SEALGVGEVALPGQGGLPK	Q8VEE1	Q8VEE1	Lmcd1	LIM and cysteine-rich domains protein 1	0.83879	6	11
4D	ATAFNEQVDK	Q8VEE4	Q8VEE4	Rpa1	Replication protein A 70 kDa DNA-binding subunit;Replication protein A 70 kDa DNA-binding subunit, N-terminally processed	NaN	0	1
4D	ATAFNEQVDKFFPLIEVNK	Q8VEE4	Q8VEE4	Rpa1	Replication protein A 70 kDa DNA-binding subunit;Replication protein A 70 kDa DNA-binding subunit, N-terminally processed	5.3371	1	2
4D	EKNEQAFEEVFQNANFR	Q8VEE4	Q8VEE4	Rpa1	Replication protein A 70 kDa DNA-binding subunit;Replication protein A 70 kDa DNA-binding subunit, N-terminally processed	NaN	0	1
4D	ENCMYQACPTQDCNKK	Q8VEE4	Q8VEE4	Rpa1	Replication protein A 70 kDa DNA-binding subunit;Replication protein A 70 kDa DNA-binding subunit, N-terminally processed	NaN	0	1
4D	LFSLELVDESGEIR	Q8VEE4	Q8VEE4	Rpa1	Replication protein A 70 kDa DNA-binding subunit;Replication protein A 70 kDa DNA-binding subunit, N-terminally processed	8.2482	1	2
4D	NEQAFEEVFQNANFR	Q8VEE4	Q8VEE4	Rpa1	Replication protein A 70 kDa DNA-binding subunit;Replication protein A 70 kDa DNA-binding subunit, N-terminally processed	NaN	0	2
4D	GVSAIVYMVDAADQEK	Q8VEH3	Q8VEH3	Arl8a	ADP-ribosylation factor-like protein 8A	1.2096	3	5
4D	LWDIGGQPR	Q8VEH3	Q8VEH3	Arl8a	ADP-ribosylation factor-like protein 8A	1.5335	2	3
4D	AYHLQDDGTQTVR	Q8VEH8	Q8VEH8	Erlec1	Endoplasmic reticulum lectin 1	NaN	0	1
4D	ELLEPLFK	Q8VEH8	Q8VEH8	Erlec1	Endoplasmic reticulum lectin 1	2.3767	1	1
4D	LHLGSTPHNLTDANIHELAR	Q8VEJ9	Q8VEJ9	Vps4a	Vacuolar protein sorting-associated protein 4A	3.7334	1	2
4D	LYQHAVEYFLHAIK	Q8VEJ9	Q8VEJ9	Vps4a	Vacuolar protein sorting-associated protein 4A	5.632	1	2
4D	NLFELAR	Q8VEJ9	Q8VEJ9	Vps4a	Vacuolar protein sorting-associated protein 4A	NaN	0	2
4D	EIEIDYTGTEPSSPCNK	Q8VEK0	Q8VEK0	Tmem30a	Cell cycle control protein 50A	NaN	0	1
4D	TAALPTFR	Q8VEK0;Q8BHG3	Q8VEK0	Tmem30a;Tmem30b	Cell cycle control protein 50A;Cell cycle control protein 50B	5.5685	1	1
4D	NQSQGYNQWQQGQFWGQKPWSQHYHQGYY	Q8VEK3	Q8VEK3	Hnrnpu	Heterogeneous nuclear ribonucleoprotein U	3.3852	1	1
4D	DIDIHEVR	Q8VEK3;G3XA10	Q8VEK3	Hnrnpu;Gm28062	Heterogeneous nuclear ribonucleoprotein U	1.4541	1	1
4D	DLPEHAVLK	Q8VEK3;G3XA10	Q8VEK3	Hnrnpu;Gm28062	Heterogeneous nuclear ribonucleoprotein U	2.1608	1	2
4D	FIEIAAR	Q8VEK3;G3XA10	Q8VEK3	Hnrnpu;Gm28062	Heterogeneous nuclear ribonucleoprotein U	2.332	1	1
4D	GPKGPEEK	Q8VEK3;G3XA10	Q8VEK3	Hnrnpu;Gm28062	Heterogeneous nuclear ribonucleoprotein U	NaN	0	1
4D	GYFEYIEENK	Q8VEK3;G3XA10	Q8VEK3	Hnrnpu;Gm28062	Heterogeneous nuclear ribonucleoprotein U	2.3716	1	1
4D	GYFEYIEENKYSR	Q8VEK3;G3XA10	Q8VEK3	Hnrnpu;Gm28062	Heterogeneous nuclear ribonucleoprotein U	2.5756	8	15
4D	HAAENPGKYNILGTNTIMDK	Q8VEK3;G3XA10	Q8VEK3	Hnrnpu;Gm28062	Heterogeneous nuclear ribonucleoprotein U	2.3851	5	11
4D	KDCEVVMMIGLPGAGK	Q8VEK3;G3XA10	Q8VEK3	Hnrnpu;Gm28062	Heterogeneous nuclear ribonucleoprotein U	1.7426	1	1
4D	KMCLFAGFQR	Q8VEK3;G3XA10	Q8VEK3	Hnrnpu;Gm28062	Heterogeneous nuclear ribonucleoprotein U	NaN	0	1
4D	LKVSELKEELK	Q8VEK3;G3XA10	Q8VEK3	Hnrnpu;Gm28062	Heterogeneous nuclear ribonucleoprotein U	4.378	1	1
4D	LLEQYKEESK	Q8VEK3;G3XA10	Q8VEK3	Hnrnpu;Gm28062	Heterogeneous nuclear ribonucleoprotein U	2.2396	1	2
4D	LLEQYKEESKK	Q8VEK3;G3XA10	Q8VEK3	Hnrnpu;Gm28062	Heterogeneous nuclear ribonucleoprotein U	2.4247	9	15
4D	LNTLLQR	Q8VEK3;G3XA10	Q8VEK3	Hnrnpu;Gm28062	Heterogeneous nuclear ribonucleoprotein U	2.7253	3	5
4D	MCLFAGFQR	Q8VEK3;G3XA10	Q8VEK3	Hnrnpu;Gm28062	Heterogeneous nuclear ribonucleoprotein U	3.4039	1	3
4D	NFILDQTNVSAAAQR	Q8VEK3;G3XA10	Q8VEK3	Hnrnpu;Gm28062	Heterogeneous nuclear ribonucleoprotein U	2.3291	2	12
4D	NFILDQTNVSAAAQRR	Q8VEK3;G3XA10	Q8VEK3	Hnrnpu;Gm28062	Heterogeneous nuclear ribonucleoprotein U	2.8452	1	3
4D	NGQDLGVAFK	Q8VEK3;G3XA10	Q8VEK3	Hnrnpu;Gm28062	Heterogeneous nuclear ribonucleoprotein U	2.2557	2	4
4D	QMADTGKLNTLLQR	Q8VEK3;G3XA10	Q8VEK3	Hnrnpu;Gm28062	Heterogeneous nuclear ribonucleoprotein U	2.6434	4	8
4D	RNFILDQTNVSAAAQR	Q8VEK3;G3XA10	Q8VEK3	Hnrnpu;Gm28062	Heterogeneous nuclear ribonucleoprotein U	3.2504	1	2
4D	SSSPVNVKK	Q8VEK3;G3XA10	Q8VEK3	Hnrnpu;Gm28062	Heterogeneous nuclear ribonucleoprotein U	2.6301	1	4
4D	VSELKEELK	Q8VEK3;G3XA10	Q8VEK3	Hnrnpu;Gm28062	Heterogeneous nuclear ribonucleoprotein U	2.7344	1	1
4D	VSELKEELKK	Q8VEK3;G3XA10	Q8VEK3	Hnrnpu;Gm28062	Heterogeneous nuclear ribonucleoprotein U	2.48	2	4
4D	YNILGTNTIMDK	Q8VEK3;G3XA10	Q8VEK3	Hnrnpu;Gm28062	Heterogeneous nuclear ribonucleoprotein U	NaN	0	4
4D	FGFYEVFK	Q8VEM8	Q8VEM8	Slc25a3	Phosphate carrier protein, mitochondrial	0.69797	2	2
4D	GVAPLWMR	Q8VEM8	Q8VEM8	Slc25a3	Phosphate carrier protein, mitochondrial	0.68005	3	5
4D	IQTQPGYANTLR	Q8VEM8	Q8VEM8	Slc25a3	Phosphate carrier protein, mitochondrial	0.62775	4	6
4D	YYALCGFGGVLSCGLTHTAVVPLDLVK	Q8VEM8	Q8VEM8	Slc25a3	Phosphate carrier protein, mitochondrial	NaN	0	1
4D	AAAMANNLQK	Q8VH51	Q8VH51	Rbm39	RNA-binding protein 39	6.1958	1	1
4D	ALEQLNGFELAGRPMK	Q8VH51	Q8VH51	Rbm39	RNA-binding protein 39	NaN	0	2
4D	CPSIAAAIAAVNALHGR	Q8VH51	Q8VH51	Rbm39	RNA-binding protein 39	6.8026	1	1
4D	DLEEFFSTVGK	Q8VH51	Q8VH51	Rbm39	RNA-binding protein 39	9.0562	2	3
4D	GIFEPFGR	Q8VH51	Q8VH51	Rbm39	RNA-binding protein 39	NaN	0	1
4D	IESIQLMMDSETGR	Q8VH51	Q8VH51	Rbm39	RNA-binding protein 39	NaN	0	1
4D	LYVGSLHFNITEDMLR	Q8VH51	Q8VH51	Rbm39	RNA-binding protein 39	5.1046	1	2
4D	NSAQGNVYVK	Q8VH51	Q8VH51	Rbm39	RNA-binding protein 39	NaN	0	1
4D	TDASSASSFLDSDELER	Q8VH51	Q8VH51	Rbm39	RNA-binding protein 39	6.6819	1	2
4D	TGIDLGTTGR	Q8VH51	Q8VH51	Rbm39	RNA-binding protein 39	NaN	0	1
4D	TVFCMQLAAR	Q8VH51	Q8VH51	Rbm39	RNA-binding protein 39	NaN	0	1
4D	APTLASLENCMK	Q8VHE0	Q8VHE0	Sec63	Translocation protein SEC63 homolog	NaN	0	1
4D	ITHPVYSLYFPEEK	Q8VHE0	Q8VHE0	Sec63	Translocation protein SEC63 homolog	NaN	0	2
4D	LSQMAVQGLQQFK	Q8VHE0	Q8VHE0	Sec63	Translocation protein SEC63 homolog	NaN	0	1
4D	SPLLQLPHIEEDNLR	Q8VHE0	Q8VHE0	Sec63	Translocation protein SEC63 homolog	NaN	0	1
4D	VLLLSHLAR	Q8VHE0	Q8VHE0	Sec63	Translocation protein SEC63 homolog	4.5342	1	2
4D	LFLAPLPSSDVPLGQQLLR	Q8VHH5	Q8VHH5	Agap3	Arf-GAP with GTPase, ANK repeat and PH domain-containing protein 3	NaN	0	2
4D	ACEQPTHWK	Q8VHI3	Q8VHI3	Pofut2	GDP-fucose protein O-fucosyltransferase 2	2.0771	1	2
4D	FEPTWEELELYK	Q8VHI3	Q8VHI3	Pofut2	GDP-fucose protein O-fucosyltransferase 2	NaN	0	2
4D	GWFWGYEETR	Q8VHI3	Q8VHI3	Pofut2	GDP-fucose protein O-fucosyltransferase 2	2.5285	1	1
4D	LYHWQSPDIHQVR	Q8VHI3	Q8VHI3	Pofut2	GDP-fucose protein O-fucosyltransferase 2	2.3983	1	2
4D	VFVATDAIR	Q8VHI3	Q8VHI3	Pofut2	GDP-fucose protein O-fucosyltransferase 2	2.5137	3	5
4D	VFVATDAIRK	Q8VHI3	Q8VHI3	Pofut2	GDP-fucose protein O-fucosyltransferase 2	NaN	0	1
4D	YLLYDVNPPEGFNLRR	Q8VHI3	Q8VHI3	Pofut2	GDP-fucose protein O-fucosyltransferase 2	NaN	0	1
4D	AESCGNGNSTGYQIR	Q8VHK9	Q8VHK9	Dhx36	ATP-dependent RNA helicase DHX36	NaN	0	1
4D	LGGIAYFLSR	Q8VHK9	Q8VHK9	Dhx36	ATP-dependent RNA helicase DHX36	NaN	0	1
4D	AIDALREFNEEGALSVLQQFK	Q8VHM5	Q8VHM5	Hnrnpr		4.4545	1	2
4D	DLYEDELVPLFEK	Q8VHM5	Q8VHM5	Hnrnpr		1.7417	1	1
4D	DYAFVHFEDR	Q8VHM5	Q8VHM5	Hnrnpr		2.0645	2	3
4D	EFNEEGALSVLQQFK	Q8VHM5	Q8VHM5	Hnrnpr		1.9246	1	3
4D	EIEGEEIEIVLAKPPDKK	Q8VHM5	Q8VHM5	Hnrnpr		1.8261	1	1
4D	ENILEEFSK	Q8VHM5	Q8VHM5	Hnrnpr		1.9211	1	2
4D	GYAFITFCGK	Q8VHM5	Q8VHM5	Hnrnpr		NaN	0	2
4D	HLGVCISVANNR	Q8VHM5	Q8VHM5	Hnrnpr		1.2039	2	3
4D	KADGYNQPDSK	Q8VHM5	Q8VHM5	Hnrnpr		3.2648	1	1
4D	LCDSYEIRPGK	Q8VHM5	Q8VHM5	Hnrnpr		1.7878	6	8
4D	LKDYAFVHFEDR	Q8VHM5	Q8VHM5	Hnrnpr		NaN	0	1
4D	NLATTVTEEILEK	Q8VHM5	Q8VHM5	Hnrnpr		1.8651	2	5
4D	STAYEDYYYHPPPR	Q8VHM5	Q8VHM5	Hnrnpr		1.7884	2	2
4D	TKENILEEFSK	Q8VHM5	Q8VHM5	Hnrnpr		NaN	0	3
4D	TLIEAGLPQK	Q8VHM5	Q8VHM5	Hnrnpr		4.7326	2	3
4D	VTEGLVDVILYHQPDDK	Q8VHM5	Q8VHM5	Hnrnpr		1.7416	2	6
4D	VTEGLVDVILYHQPDDKKK	Q8VHM5	Q8VHM5	Hnrnpr		NaN	0	1
4D	TPVVQNAASIVQPSPAHVGQQGLSK	Q8VHR5	Q8VHR5	Gatad2b	Transcriptional repressor p66-beta	NaN	0	1
4D	TTSSAIYMNLASHIQPGTVNR	Q8VHR5	Q8VHR5	Gatad2b	Transcriptional repressor p66-beta	NaN	0	1
4D	VEPFVCAQCR	Q8VHR5	Q8VHR5	Gatad2b	Transcriptional repressor p66-beta	NaN	0	1
4D	AEIAFEDR	Q8VHX6	Q8VHX6	Flnc	Filamin-C	0.59857	1	1
4D	AGTNMMMVGVHGPK	Q8VHX6	Q8VHX6	Flnc	Filamin-C	0.94457	1	1
4D	ALGALVDNCAPGLCPDWEAWDPNQPVQNAR	Q8VHX6	Q8VHX6	Flnc	Filamin-C	0.43267	1	1
4D	APLQVAVLGPTGVAEPVEVR	Q8VHX6	Q8VHX6	Flnc	Filamin-C	0.4626	4	8
4D	ARVPQTFTVDCSQAGR	Q8VHX6	Q8VHX6	Flnc	Filamin-C	0.582	2	2
4D	ATIQPVFDPSKVR	Q8VHX6	Q8VHX6	Flnc	Filamin-C	0.37295	1	1
4D	AWGPGLETGQVGK	Q8VHX6	Q8VHX6	Flnc	Filamin-C	0.46021	3	4
4D	CLVTVSIGGHGLGACLGPR	Q8VHX6	Q8VHX6	Flnc	Filamin-C	0.23944	1	2
4D	DAGEGGLSLAVEGPSK	Q8VHX6	Q8VHX6	Flnc	Filamin-C	NaN	0	1
4D	DGSCGVSYVVQEPGDYEVSIK	Q8VHX6	Q8VHX6	Flnc	Filamin-C	0.57483	1	1
4D	DNKDGTCTVSYLPTAPGDYSIIVR	Q8VHX6	Q8VHX6	Flnc	Filamin-C	0.5162	1	1
4D	ECPEGHVVTYTPMAPGNYLIAIK	Q8VHX6	Q8VHX6	Flnc	Filamin-C	0.38527	1	1
4D	EVGEHVVSVR	Q8VHX6	Q8VHX6	Flnc	Filamin-C	0.65162	1	1
4D	EVTTEFTVDAR	Q8VHX6	Q8VHX6	Flnc	Filamin-C	NaN	0	1
4D	FDDKHIPGSPFTAK	Q8VHX6	Q8VHX6	Flnc	Filamin-C	0.70622	4	5
4D	FIPHENGVHSIDVK	Q8VHX6	Q8VHX6	Flnc	Filamin-C	0.54429	2	5
4D	FNDEHIPDSPFVVPVASLSDDAR	Q8VHX6	Q8VHX6	Flnc	Filamin-C	0.48875	2	5
4D	FNDEHIPDSPFVVPVASLSDDARR	Q8VHX6	Q8VHX6	Flnc	Filamin-C	0.46556	1	3
4D	FNGAHIPGSPFK	Q8VHX6	Q8VHX6	Flnc	Filamin-C	0.51093	4	9
4D	FVPQEMGPHTVTVK	Q8VHX6	Q8VHX6	Flnc	Filamin-C	0.51288	5	9
4D	GAGGQGQLDVR	Q8VHX6	Q8VHX6	Flnc	Filamin-C	0.66874	1	2
4D	GAGTGGLGLAIEGPSEAK	Q8VHX6	Q8VHX6	Flnc	Filamin-C	NaN	0	1
4D	GGLVGTPAPFSIDTK	Q8VHX6	Q8VHX6	Flnc	Filamin-C	0.48327	3	4
4D	GLHQMGIK	Q8VHX6	Q8VHX6	Flnc	Filamin-C	NaN	0	1
4D	GPGLSQAFVGQK	Q8VHX6	Q8VHX6	Flnc	Filamin-C	NaN	0	2
4D	HIGISFTPK	Q8VHX6	Q8VHX6	Flnc	Filamin-C	0.55299	1	2
4D	HTIIVSWGGVNVPK	Q8VHX6	Q8VHX6	Flnc	Filamin-C	0.55175	1	2
4D	ILVGPSEIGDASK	Q8VHX6	Q8VHX6	Flnc	Filamin-C	0.49258	1	2
4D	IPGNWFQMVSAQER	Q8VHX6	Q8VHX6	Flnc	Filamin-C	0.69463	1	4
4D	LENVSVALEFLER	Q8VHX6	Q8VHX6	Flnc	Filamin-C	0.63266	2	5
4D	LEPGGGAEAQAVR	Q8VHX6	Q8VHX6	Flnc	Filamin-C	0.61441	1	3
4D	LGSFGSITR	Q8VHX6	Q8VHX6	Flnc	Filamin-C	0.64624	2	2
4D	LSGGHSLHETSTVLVETVTK	Q8VHX6	Q8VHX6	Flnc	Filamin-C	0.6727	6	9
4D	LTVTSLQETGLKVNQPASFAVQLNGAR	Q8VHX6	Q8VHX6	Flnc	Filamin-C	0.72462	1	2
4D	LYAQDADGCPIDIK	Q8VHX6	Q8VHX6	Flnc	Filamin-C	NaN	0	2
4D	NSFTVDCSK	Q8VHX6	Q8VHX6	Flnc	Filamin-C	0.61706	1	1
4D	QAPSIATIGSTCDLNLK	Q8VHX6	Q8VHX6	Flnc	Filamin-C	0.64792	1	1
4D	QQEGEASSQDMTAQVTSPSGK	Q8VHX6	Q8VHX6	Flnc	Filamin-C	0.53469	1	1
4D	SPFPVHVAEACNPNACR	Q8VHX6	Q8VHX6	Flnc	Filamin-C	0.45355	1	2
4D	SSHTYTR	Q8VHX6	Q8VHX6	Flnc	Filamin-C	0.66003	1	1
4D	TEAAEIVEGEDSAYSVR	Q8VHX6	Q8VHX6	Flnc	Filamin-C	0.74869	2	3
4D	TGVEVGKPTHFTVLTK	Q8VHX6	Q8VHX6	Flnc	Filamin-C	0.51673	3	8
4D	TPCEEVYVK	Q8VHX6	Q8VHX6	Flnc	Filamin-C	NaN	0	2
4D	VAVGQEQAFSVNTR	Q8VHX6	Q8VHX6	Flnc	Filamin-C	0.59869	3	4
4D	VHTPSGAVEECYVSELDSDKHTIR	Q8VHX6	Q8VHX6	Flnc	Filamin-C	0.56241	2	3
4D	VNQPASFAVQLNGAR	Q8VHX6	Q8VHX6	Flnc	Filamin-C	0.91208	2	5
4D	VPQLPITNFNR	Q8VHX6	Q8VHX6	Flnc	Filamin-C	0.5436	2	4
4D	VPQTFTVDCSQAGR	Q8VHX6	Q8VHX6	Flnc	Filamin-C	0.57428	1	2
4D	VSGPGVEPHGVLR	Q8VHX6	Q8VHX6	Flnc	Filamin-C	0.46721	1	2
4D	VTVLFAGQNIER	Q8VHX6	Q8VHX6	Flnc	Filamin-C	0.60329	2	3
4D	VTYCPTEPGTYIINIK	Q8VHX6	Q8VHX6	Flnc	Filamin-C	NaN	0	1
4D	VVTRGPGLSQAFVGQK	Q8VHX6	Q8VHX6	Flnc	Filamin-C	0.62552	1	1
4D	YADQEVPR	Q8VHX6	Q8VHX6	Flnc	Filamin-C	0.58867	1	2
4D	YDGNHIPGSPLQFYVDAINSR	Q8VHX6	Q8VHX6	Flnc	Filamin-C	0.57055	2	5
4D	YGGPQHIVGSPFK	Q8VHX6	Q8VHX6	Flnc	Filamin-C	0.60621	3	7
4D	YRGQHVPGSPFQFTVGPLGEGGAHK	Q8VHX6	Q8VHX6	Flnc	Filamin-C	0.52578	1	1
4D	CYYCNGPILDK	Q8VI36	Q8VI36	Pxn	Paxillin	NaN	0	1
4D	DYFDMFAPK	Q8VI36	Q8VI36	Pxn	Paxillin	1.8367	1	1
4D	ELDELMASLSDFK	Q8VI36	Q8VI36	Pxn	Paxillin	2.0415	2	3
4D	GSLCSGCQKPITGR	Q8VI36	Q8VI36	Pxn	Paxillin	2.2402	1	1
4D	SAEPSPTVMSSSLGSNLSELDR	Q8VI36	Q8VI36	Pxn	Paxillin	2.7847	1	2
4D	TWHPEHFFCAQCGAFFGPEGFHEK	Q8VI36	Q8VI36	Pxn	Paxillin	2.1461	1	1
4D	TWHPEHFVCTHCQEEIGSR	Q8VI36	Q8VI36	Pxn	Paxillin	2.5445	2	2
4D	AVVIVDDRGR	Q8VIJ6	Q8VIJ6	Sfpq	Splicing factor, proline- and glutamine-rich	NaN	0	1
4D	CSEGVFLLTTTPRPVIVEPLEQLDDEDGLPEK	Q8VIJ6	Q8VIJ6	Sfpq	Splicing factor, proline- and glutamine-rich	1.0981	1	1
4D	DKLESEMEDAYHEHQANLLR	Q8VIJ6	Q8VIJ6	Sfpq	Splicing factor, proline- and glutamine-rich	1.5988	2	5
4D	FAQHGTFEYEYSQR	Q8VIJ6	Q8VIJ6	Sfpq	Splicing factor, proline- and glutamine-rich	1.7277	4	7
4D	FATHAAALSVR	Q8VIJ6	Q8VIJ6	Sfpq	Splicing factor, proline- and glutamine-rich	1.793	3	5
4D	FGQGGAGPVGGQGPR	Q8VIJ6	Q8VIJ6	Sfpq	Splicing factor, proline- and glutamine-rich	1.6835	1	3
4D	GIVEFASKPAAR	Q8VIJ6	Q8VIJ6	Sfpq	Splicing factor, proline- and glutamine-rich	1.5326	9	19
4D	GREEYEGPNKKPR	Q8VIJ6	Q8VIJ6	Sfpq	Splicing factor, proline- and glutamine-rich	5.7474	1	1
4D	LFVGNLPADITEDEFK	Q8VIJ6	Q8VIJ6	Sfpq	Splicing factor, proline- and glutamine-rich	1.2477	3	4
4D	LFVGNLPADITEDEFKR	Q8VIJ6	Q8VIJ6	Sfpq	Splicing factor, proline- and glutamine-rich	1.4311	4	7
4D	SPPPGMGLNQNR	Q8VIJ6	Q8VIJ6	Sfpq	Splicing factor, proline- and glutamine-rich	1.7195	1	1
4D	YGEPGEVFINK	Q8VIJ6	Q8VIJ6	Sfpq	Splicing factor, proline- and glutamine-rich	1.4642	3	4
4D	SFVATLDQAPQR	Q8VIM6	Q8VIM6	Strc	Stereocilin	0.713	2	2
4D	EAFETGGLEAALSWVR	Q8VIM9	Q8VIM9	Irgq	Immunity-related GTPase family Q protein	NaN	0	1
4D	FINFQLR	Q91V04	Q91V04	Tram1	Translocating chain-associated membrane protein 1	4.3902	1	1
4D	LDFSTGNFNVLAVR	Q91V04	Q91V04	Tram1	Translocating chain-associated membrane protein 1	NaN	0	1
4D	VLALSFDAPGR	Q91V09	Q91V09	Wdr13	WD repeat-containing protein 13	2.9505	1	1
4D	ATLWYVPLSLK	Q91V12	Q91V12	Acot7	Cytosolic acyl coenzyme A thioester hydrolase	NaN	0	1
4D	IMRPDDANVAGNVHGGTILK	Q91V12	Q91V12	Acot7	Cytosolic acyl coenzyme A thioester hydrolase	NaN	0	2
4D	LMDEVAGIVAAR	Q91V12	Q91V12	Acot7	Cytosolic acyl coenzyme A thioester hydrolase	NaN	0	1
4D	TNIVTASVDAINFHDK	Q91V12	Q91V12	Acot7	Cytosolic acyl coenzyme A thioester hydrolase	NaN	0	1
4D	ELEALYFLR	Q91V16	Q91V16	Lyrm5	LYR motif-containing protein 5	NaN	0	1
4D	DVTYEEAK	Q91V41	Q91V41	Rab14	Ras-related protein Rab-14	NaN	0	2
4D	FMADCPHTIGVEFGTR	Q91V41	Q91V41	Rab14	Ras-related protein Rab-14	2.158	1	2
4D	GAAGALMVYDITRR	Q91V41	Q91V41	Rab14	Ras-related protein Rab-14	NaN	0	1
4D	IYQNIQDGSLDLNAAESGVQHKPSAPQGGR	Q91V41	Q91V41	Rab14	Ras-related protein Rab-14	1.9123	5	10
4D	KIYQNIQDGSLDLNAAESGVQHKPSAPQGGR	Q91V41	Q91V41	Rab14	Ras-related protein Rab-14	1.5862	1	3
4D	NLTNPNTVIILIGNK	Q91V41	Q91V41	Rab14	Ras-related protein Rab-14	2.206	1	5
4D	QFAEENGLLFLEASAK	Q91V41	Q91V41	Rab14	Ras-related protein Rab-14	0.96226	1	2
4D	SCLLHQFTEK	Q91V41	Q91V41	Rab14	Ras-related protein Rab-14	1.8742	1	2
4D	STYNHLSSWLTDAR	Q91V41	Q91V41	Rab14	Ras-related protein Rab-14	2.1913	2	3
4D	TGENVEDAFLEAAK	Q91V41	Q91V41	Rab14	Ras-related protein Rab-14	2.0491	1	2
4D	TGENVEDAFLEAAKK	Q91V41	Q91V41	Rab14	Ras-related protein Rab-14	2.3454	2	5
4D	YIIIGDMGVGK	Q91V41	Q91V41	Rab14	Ras-related protein Rab-14	2.9066	2	3
4D	ARHFFTVTDPR	Q91V61	Q91V61	Sfxn3	Sideroflexin-3	0.84292	3	6
4D	ELQVGIPVTDEAGQR	Q91V61	Q91V61	Sfxn3	Sideroflexin-3	0.82857	1	2
4D	QGIFQVVISR	Q91V61	Q91V61	Sfxn3	Sideroflexin-3	0.85067	1	2
4D	WDQSTFLGR	Q91V61	Q91V61	Sfxn3	Sideroflexin-3	1.0392	1	2
4D	FVPFAAVAAANCINIPLMR	Q91V61;Q99JR1	Q91V61	Sfxn3;Sfxn1	Sideroflexin-3;Sideroflexin-1	NaN	0	1
4D	IFCGDLGNEVNDDILAR	Q91V81	Q91V81	Rbm42	RNA-binding protein 42	NaN	0	1
4D	TAAGSSWEDPSLLEWDADDFR	Q91V81	Q91V81	Rbm42	RNA-binding protein 42	NaN	0	1
4D	AEEFLTASQEAL	Q91V89	Q91V89	Ppp2r5d		NaN	0	1
4D	AGLNEMVEYITHSR	Q91V89	Q91V89	Ppp2r5d		2.1343	1	1
4D	ESSLTEPVIVGLLK	Q91V89	Q91V89	Ppp2r5d		1.7075	2	2
4D	TVETEAVQMLK	Q91V89	Q91V89	Ppp2r5d		1.5793	2	3
4D	VMEPLFR	Q91V89	Q91V89	Ppp2r5d		1.287	1	2
4D	CVSSPHFQVAER	Q91V89;Q60996	Q91V89	Ppp2r5d;Ppp2r5c	Serine/threonine-protein phosphatase 2A 56 kDa regulatory subunit gamma isoform	NaN	0	3
4D	SLSVYHPQLAYCVVQFLEK	Q91V89;Q60996	Q91V89	Ppp2r5d;Ppp2r5c	Serine/threonine-protein phosphatase 2A 56 kDa regulatory subunit gamma isoform	1.6309	1	1
4D	TIHGLIYNALK	Q91V89;Q60996	Q91V89	Ppp2r5d;Ppp2r5c	Serine/threonine-protein phosphatase 2A 56 kDa regulatory subunit gamma isoform	NaN	0	2
4D	AGKDLVSSLTSGLLTIGDR	Q91V92	Q91V92	Acly	ATP-citrate synthase	NaN	0	4
4D	AVQGMLDFDYVCSR	Q91V92	Q91V92	Acly	ATP-citrate synthase	NaN	0	1
4D	DEPSVAAMVYPFTGDHK	Q91V92	Q91V92	Acly	ATP-citrate synthase	NaN	0	1
4D	EAGVFVPR	Q91V92	Q91V92	Acly	ATP-citrate synthase	4.1603	1	1
4D	EAYPEEAYIADLDAK	Q91V92	Q91V92	Acly	ATP-citrate synthase	2.4684	1	2
4D	EILIPVFK	Q91V92	Q91V92	Acly	ATP-citrate synthase	3.3573	1	2
4D	FGGALDAAAK	Q91V92	Q91V92	Acly	ATP-citrate synthase	NaN	0	1
4D	GGPNYQEGLR	Q91V92	Q91V92	Acly	ATP-citrate synthase	NaN	0	1
4D	GKLGLVGVNLSLDGVK	Q91V92	Q91V92	Acly	ATP-citrate synthase	NaN	0	1
4D	HPEVDVLINFASLR	Q91V92	Q91V92	Acly	ATP-citrate synthase	NaN	0	2
4D	HPWDDISYVLPEHMSM	Q91V92	Q91V92	Acly	ATP-citrate synthase	NaN	0	2
4D	IGNTGGMLDNILASK	Q91V92	Q91V92	Acly	ATP-citrate synthase	NaN	0	1
4D	KPASFMTSICDER	Q91V92	Q91V92	Acly	ATP-citrate synthase	3.0203	1	2
4D	LGLVGVNLSLDGVK	Q91V92	Q91V92	Acly	ATP-citrate synthase	2.991	1	3
4D	LIMGIGHR	Q91V92	Q91V92	Acly	ATP-citrate synthase	5.2675	2	2
4D	LLVGVDEK	Q91V92	Q91V92	Acly	ATP-citrate synthase	3.5581	1	1
4D	SGGMSNELNNIISR	Q91V92	Q91V92	Acly	ATP-citrate synthase	NaN	0	2
4D	SMGFIGHYLDQK	Q91V92	Q91V92	Acly	ATP-citrate synthase	NaN	0	1
4D	TILSLMTR	Q91V92	Q91V92	Acly	ATP-citrate synthase	2.0375	2	3
4D	TTDGVYEGVAIGGDRYPGSTFMDHVLR	Q91V92	Q91V92	Acly	ATP-citrate synthase	NaN	0	2
4D	YICTTSAIQNR	Q91V92	Q91V92	Acly	ATP-citrate synthase	4.7127	1	3
4D	ALYAIPGLDYVSHEDILPYTSTDQVPIQHELFER	Q91VA6	Q91VA6	Poldip2	Polymerase delta-interacting protein 2	1.2971	1	1
4D	FLLYDQTK	Q91VA6	Q91VA6	Poldip2	Polymerase delta-interacting protein 2	NaN	0	1
4D	GVVLFPWQAR	Q91VA6	Q91VA6	Poldip2	Polymerase delta-interacting protein 2	NaN	0	1
4D	IFSLSGTLETVR	Q91VA6	Q91VA6	Poldip2	Polymerase delta-interacting protein 2	NaN	0	1
4D	LENLDSDVVQLR	Q91VA6	Q91VA6	Poldip2	Polymerase delta-interacting protein 2	1.6491	1	2
4D	NHPWLELSDVHR	Q91VA6	Q91VA6	Poldip2	Polymerase delta-interacting protein 2	NaN	0	1
4D	VTVIPFYMGMR	Q91VA6	Q91VA6	Poldip2	Polymerase delta-interacting protein 2	NaN	0	1
4D	DMGGYSTTTDFIK	Q91VA7	Q91VA7	Idh3b	Isocitrate dehydrogenase [NAD] subunit, mitochondrial	NaN	0	1
4D	KLDLFANVVHVK	Q91VA7	Q91VA7	Idh3b	Isocitrate dehydrogenase [NAD] subunit, mitochondrial	1.4218	1	1
4D	LDLFANVVHVK	Q91VA7	Q91VA7	Idh3b	Isocitrate dehydrogenase [NAD] subunit, mitochondrial	1.4551	1	1
4D	VEGAFPVTMLPGDGVGPELMHAVK	Q91VA7	Q91VA7	Idh3b	Isocitrate dehydrogenase [NAD] subunit, mitochondrial	0.57968	1	2
4D	ESDMPDEVNIDELLELDSEEER	Q91VC7	Q91VC7	Ppp1r14a	Protein phosphatase 1 regulatory subunit 14A	NaN	0	1
4D	DFYMTDSISR	Q91VD9	Q91VD9	Ndufs1	NADH-ubiquinone oxidoreductase 75 kDa subunit, mitochondrial	NaN	0	1
4D	FASEIAGVDDLGTTGR	Q91VD9	Q91VD9	Ndufs1	NADH-ubiquinone oxidoreductase 75 kDa subunit, mitochondrial	3.1146	1	2
4D	FEAPLFNAR	Q91VD9	Q91VD9	Ndufs1	NADH-ubiquinone oxidoreductase 75 kDa subunit, mitochondrial	2.801	1	1
4D	GNDMQVGTYIEK	Q91VD9	Q91VD9	Ndufs1	NADH-ubiquinone oxidoreductase 75 kDa subunit, mitochondrial	3.1096	1	1
4D	KPMVVLGSSALQR	Q91VD9	Q91VD9	Ndufs1	NADH-ubiquinone oxidoreductase 75 kDa subunit, mitochondrial	NaN	0	1
4D	LEEVSPNLVR	Q91VD9	Q91VD9	Ndufs1	NADH-ubiquinone oxidoreductase 75 kDa subunit, mitochondrial	NaN	0	1
4D	VAVTPPGLAR	Q91VD9	Q91VD9	Ndufs1	NADH-ubiquinone oxidoreductase 75 kDa subunit, mitochondrial	3.6028	1	1
4D	ILSFVYPIR	Q91VE0	Q91VE0	Slc27a4	Long-chain fatty acid transport protein 4	2.562	1	2
4D	TALIFEGTDTHWTFR	Q91VE0	Q91VE0	Slc27a4	Long-chain fatty acid transport protein 4	2.2342	1	1
4D	GFLGCFPDIIGAHK	Q91VH2	Q91VH2	Snx9	Sorting nexin-9	2.7343	1	4
4D	SYIEYQLTPTNTNR	Q91VH2	Q91VH2	Snx9	Sorting nexin-9	2.1993	1	2
4D	VKESDKLVATSK	Q91VH2	Q91VH2	Snx9	Sorting nexin-9	2.4268	1	3
4D	HPIGVLLNAITELQK	Q91VH6	Q91VH6	Memo1	Protein MEMO1	2.2069	1	1
4D	IFILGPSHHVPLSR	Q91VH6	Q91VH6	Memo1	Protein MEMO1	2.053	1	1
4D	TPLYDLR	Q91VH6	Q91VH6	Memo1	Protein MEMO1	NaN	0	1
4D	YLADPSNLFVVSSDFCHWGQR	Q91VH6	Q91VH6	Memo1	Protein MEMO1	2.0243	1	1
4D	YSYYDESQGEIYR	Q91VH6	Q91VH6	Memo1	Protein MEMO1	2.4427	1	1
4D	LATMLEALR	Q91VJ2	Q91VJ2	Prkcdbp	Protein kinase C delta-binding protein	0.64354	4	6
4D	LEANHGLLVAR	Q91VJ2	Q91VJ2	Prkcdbp	Protein kinase C delta-binding protein	0.63589	2	6
4D	LHVLLFK	Q91VJ2	Q91VJ2	Prkcdbp	Protein kinase C delta-binding protein	0.62698	1	2
4D	VGSHADAAQER	Q91VJ2	Q91VJ2	Prkcdbp	Protein kinase C delta-binding protein	1.2498	1	1
4D	LGLEDFESLK	Q91VJ4	Q91VJ4	Stk38	Serine/threonine-protein kinase 38	NaN	0	1
4D	VTLENFYSNLIAQHEER	Q91VJ4	Q91VJ4	Stk38	Serine/threonine-protein kinase 38	6.7266	1	3
4D	DTLVQGLNEAGDDLEAVAK	Q91VK1	Q91VK1	Bzw2	Basic leucine zipper and W2 domain-containing protein 2	3.9901	2	3
4D	EELVAEQALK	Q91VK1	Q91VK1	Bzw2	Basic leucine zipper and W2 domain-containing protein 2	5.8143	2	3
4D	FLDSTGSR	Q91VK1	Q91VK1	Bzw2	Basic leucine zipper and W2 domain-containing protein 2	NaN	0	1
4D	LLELFPVNR	Q91VK1	Q91VK1	Bzw2	Basic leucine zipper and W2 domain-containing protein 2	3.8111	1	2
4D	IVVLFYK	Q91VK1;Q9CQC6	Q9CQC6	Bzw2;Bzw1	Basic leucine zipper and W2 domain-containing protein 2;Basic leucine zipper and W2 domain-containing protein 1	NaN	0	1
4D	LSSQQFHEAASK	Q91VN4	Q91VN4	Chchd6	MICOS complex subunit Mic25	0.88116	1	1
4D	AGAASLDVIQEVEYVKEEAK	Q91VN6	Q91VN6	Ddx41	Probable ATP-dependent RNA helicase DDX41	NaN	0	1
4D	GILHPTPIQIQGIPTILSGR	Q91VN6	Q91VN6	Ddx41	Probable ATP-dependent RNA helicase DDX41	NaN	0	1
4D	GVEAVAIHGGK	Q91VN6	Q91VN6	Ddx41	Probable ATP-dependent RNA helicase DDX41	NaN	0	1
4D	ELIEIISGAAALD	Q91VR2	Q91VR2	Atp5c1	ATP synthase subunit gamma, mitochondrial	NaN	0	4
4D	ESTTSEQSAR	Q91VR2	Q91VR2	Atp5c1	ATP synthase subunit gamma, mitochondrial	0.59903	2	2
4D	EVMIVGVGEK	Q91VR2	Q91VR2	Atp5c1	ATP synthase subunit gamma, mitochondrial	0.63351	1	1
4D	GLCGAIHSSVAK	Q91VR2	Q91VR2	Atp5c1	ATP synthase subunit gamma, mitochondrial	0.57364	9	12
4D	HLIIGVSSDR	Q91VR2	Q91VR2	Atp5c1	ATP synthase subunit gamma, mitochondrial	0.49803	2	3
4D	LTLTFNR	Q91VR2	Q91VR2	Atp5c1	ATP synthase subunit gamma, mitochondrial	0.58506	2	2
4D	ALIVEPSR	Q91VR5	Q91VR5	Ddx1	ATP-dependent RNA helicase DDX1	1.1556	1	1
4D	ALIVEPSRELAEQTLNNVK	Q91VR5	Q91VR5	Ddx1	ATP-dependent RNA helicase DDX1	1.0989	3	6
4D	EAQTSFLHLGYLPNQLFR	Q91VR5	Q91VR5	Ddx1	ATP-dependent RNA helicase DDX1	1.176	4	7
4D	ELAEQTLNNVK	Q91VR5	Q91VR5	Ddx1	ATP-dependent RNA helicase DDX1	1.1684	1	1
4D	ELLIIGGVAAR	Q91VR5	Q91VR5	Ddx1	ATP-dependent RNA helicase DDX1	1.3139	1	3
4D	FGFGFGGTGK	Q91VR5	Q91VR5	Ddx1	ATP-dependent RNA helicase DDX1	1.2294	1	1
4D	FLICTDVAAR	Q91VR5	Q91VR5	Ddx1	ATP-dependent RNA helicase DDX1	NaN	0	2
4D	GHQFSCVCLHGDR	Q91VR5	Q91VR5	Ddx1	ATP-dependent RNA helicase DDX1	1.4054	2	3
4D	GIDIHGVPYVINVTLPDEK	Q91VR5	Q91VR5	Ddx1	ATP-dependent RNA helicase DDX1	1.1076	2	6
4D	GIDIHGVPYVINVTLPDEKQNYVHR	Q91VR5	Q91VR5	Ddx1	ATP-dependent RNA helicase DDX1	0.94326	1	4
4D	GKHYYEVSCHDQGLCR	Q91VR5	Q91VR5	Ddx1	ATP-dependent RNA helicase DDX1	1.5204	2	3
4D	HYYEVSCHDQGLCR	Q91VR5	Q91VR5	Ddx1	ATP-dependent RNA helicase DDX1	1.262	3	4
4D	IDCDNLEQYFMQQGGGPDKK	Q91VR5	Q91VR5	Ddx1	ATP-dependent RNA helicase DDX1	0.9832	1	2
4D	IMHFPTWVDLK	Q91VR5	Q91VR5	Ddx1	ATP-dependent RNA helicase DDX1	1.0143	1	2
4D	KGHQFSCVCLHGDR	Q91VR5	Q91VR5	Ddx1	ATP-dependent RNA helicase DDX1	1.3727	1	1
4D	LQVIVCSATLHSFDVK	Q91VR5	Q91VR5	Ddx1	ATP-dependent RNA helicase DDX1	1.1519	2	3
4D	LRELLIIGGVAAR	Q91VR5	Q91VR5	Ddx1	ATP-dependent RNA helicase DDX1	1.6728	1	2
4D	MDQAIIFCR	Q91VR5	Q91VR5	Ddx1	ATP-dependent RNA helicase DDX1	1.58	1	2
4D	NQALFPACVLK	Q91VR5	Q91VR5	Ddx1	ATP-dependent RNA helicase DDX1	1.0382	1	2
4D	SQHTGNAQVSQTK	Q91VR5	Q91VR5	Ddx1	ATP-dependent RNA helicase DDX1	1.3607	1	1
4D	VGWSTMQASLDLGTDK	Q91VR5	Q91VR5	Ddx1	ATP-dependent RNA helicase DDX1	NaN	0	1
4D	EIHQDWANR	Q91VR8	Q91VR8	Brk1	Protein BRICK1	NaN	0	1
4D	EYIEIITSSIKK	Q91VR8	Q91VR8	Brk1	Protein BRICK1	1.1208	1	3
4D	RIEYIEAR	Q91VR8	Q91VR8	Brk1	Protein BRICK1	3.1536	1	2
4D	DLVGVENLIAPGR	Q91VS8	Q91VS8	Farp2	FERM, RhoGEF and pleckstrin domain-containing protein 2	NaN	0	1
4D	SPFEQHIK	Q91VU0	Q91VU0	Fam3c	Protein FAM3C	NaN	0	1
4D	IQYQLVDISQDNALR	Q91VW3	Q91VW3	Sh3bgrl3	SH3 domain-binding glutamic acid-rich-like protein 3	2.2593	1	4
4D	IQYQLVDISQDNALRDEMR	Q91VW3	Q91VW3	Sh3bgrl3	SH3 domain-binding glutamic acid-rich-like protein 3	3.0581	4	9
4D	SQQSEVTR	Q91VW3	Q91VW3	Sh3bgrl3	SH3 domain-binding glutamic acid-rich-like protein 3	NaN	0	1
4D	VYSTSVTGSR	Q91VW3	Q91VW3	Sh3bgrl3	SH3 domain-binding glutamic acid-rich-like protein 3	3.309	6	9
4D	AAFEELEK	Q91VW5	Q91VW5	Golga4	Golgin subfamily A member 4	NaN	0	1
4D	EALQEQLDER	Q91VW5	Q91VW5	Golga4	Golgin subfamily A member 4	NaN	0	1
4D	EQQESLALEELELQKK	Q91VW5	Q91VW5	Golga4	Golgin subfamily A member 4	NaN	0	1
4D	QLLSQMEEKTQR	Q91VW5	Q91VW5	Golga4	Golgin subfamily A member 4	NaN	0	1
4D	LPMDYYGIPFAAPTALASR	Q91VX2	Q91VX2	Ubap2	Ubiquitin-associated protein 2	NaN	0	2
4D	VHSFFIPDIEYLSDLK	Q91VY9	Q91VY9	Znf622	Zinc finger protein 622	NaN	0	1
4D	LLYEANLPENFR	Q91VZ6	Q91VZ6	Smap1	Stromal membrane-associated protein 1	NaN	0	1
4D	LNEQHQLILSK	Q91VZ6	Q91VZ6	Smap1	Stromal membrane-associated protein 1	6.0205	1	2
4D	RNNMADVSAK	Q91W34	Q91W34		RUS1 family protein C16orf58 homolog	1.6437	1	1
4D	NMPQADAMVLVAR	Q91W39	Q91W39	Ncoa5	Nuclear receptor coactivator 5	NaN	0	1
4D	ATNIEVLSNTFQFTNEAR	Q91W50	Q91W50	Csde1	Cold shock domain-containing protein E1	NaN	0	2
4D	CQGVVCAMK	Q91W50	Q91W50	Csde1	Cold shock domain-containing protein E1	NaN	0	1
4D	CSACNVWR	Q91W50	Q91W50	Csde1	Cold shock domain-containing protein E1	NaN	0	2
4D	DNFGFIETANHDK	Q91W50	Q91W50	Csde1	Cold shock domain-containing protein E1	20.066	1	0
4D	DQFGFINYEVGDSK	Q91W50	Q91W50	Csde1	Cold shock domain-containing protein E1	NaN	0	1
4D	DVEGSTSPQIGDK	Q91W50	Q91W50	Csde1	Cold shock domain-containing protein E1	NaN	0	1
4D	DVEGSTSPQIGDKVEFSISDK	Q91W50	Q91W50	Csde1	Cold shock domain-containing protein E1	NaN	0	1
4D	EAEDGIIAYDDCGVK	Q91W50	Q91W50	Csde1	Cold shock domain-containing protein E1	10.712	1	1
4D	EAFGFIER	Q91W50	Q91W50	Csde1	Cold shock domain-containing protein E1	NaN	0	1
4D	EIFFHYSEFK	Q91W50	Q91W50	Csde1	Cold shock domain-containing protein E1	NaN	0	1
4D	EMGVIAAMR	Q91W50	Q91W50	Csde1	Cold shock domain-containing protein E1	NaN	0	1
4D	FQLCVLGQNAQTMAYNITPLRR	Q91W50	Q91W50	Csde1	Cold shock domain-containing protein E1	NaN	0	1
4D	GTVSFHSHSDHR	Q91W50	Q91W50	Csde1	Cold shock domain-containing protein E1	27.664	1	7
4D	IKPEIHPEER	Q91W50	Q91W50	Csde1	Cold shock domain-containing protein E1	NaN	0	1
4D	IKVDFVIPK	Q91W50	Q91W50	Csde1	Cold shock domain-containing protein E1	NaN	0	1
4D	LFFHCSQYNGNLQDLK	Q91W50	Q91W50	Csde1	Cold shock domain-containing protein E1	NaN	0	1
4D	LLGYVATLK	Q91W50	Q91W50	Csde1	Cold shock domain-containing protein E1	NaN	0	4
4D	LLPQGTVIFEDISIEHFEGTVTK	Q91W50	Q91W50	Csde1	Cold shock domain-containing protein E1	NaN	0	1
4D	LLTSYGFIQCSER	Q91W50	Q91W50	Csde1	Cold shock domain-containing protein E1	NaN	0	1
4D	LTIAFQAK	Q91W50	Q91W50	Csde1	Cold shock domain-containing protein E1	NaN	0	3
4D	SFDPNLLHNNGHNGYPNGTSAALR	Q91W50	Q91W50	Csde1	Cold shock domain-containing protein E1	NaN	0	1
4D	SKVTLLEGDHVR	Q91W50	Q91W50	Csde1	Cold shock domain-containing protein E1	NaN	0	1
4D	SPAAPGQSPTGSVCYER	Q91W50	Q91W50	Csde1	Cold shock domain-containing protein E1	NaN	0	1
4D	VGDDVEFEVSSDRR	Q91W50	Q91W50	Csde1	Cold shock domain-containing protein E1	NaN	0	1
4D	IYAPQGLLLTDPIER	Q91W53	Q91W53	Golga7	Golgin subfamily A member 7	NaN	0	1
4D	CEAVIGHFNGK	Q91W59	Q91W59	Rbms1	RNA-binding motif, single-stranded-interacting protein 1	2.9513	2	3
4D	ANGVQAQMAK	Q91W59;Q8BWL5	Q91W59	Rbms1;Rbms3	RNA-binding motif, single-stranded-interacting protein 1;RNA-binding motif, single-stranded-interacting protein 3	NaN	0	1
4D	GYGFVDFDSPAAAQK	Q91W59;Q8BWL5	Q91W59	Rbms1;Rbms3	RNA-binding motif, single-stranded-interacting protein 1;RNA-binding motif, single-stranded-interacting protein 3	NaN	0	1
4D	DMGIQDDELSLR	Q91W67	Q91W67	Ubl7	Ubiquitin-like protein 7	NaN	0	1
4D	SLSDWHLAVK	Q91W67	Q91W67	Ubl7	Ubiquitin-like protein 7	NaN	0	1
4D	VLHTALHSSSSYR	Q91W67	Q91W67	Ubl7	Ubiquitin-like protein 7	NaN	0	1
4D	AAYLQWR	Q91W86	Q91W86	Vps11	Vacuolar protein sorting-associated protein 11 homolog	NaN	0	1
4D	GNHDGAVQQYIR	Q91W86	Q91W86	Vps11	Vacuolar protein sorting-associated protein 11 homolog	NaN	0	1
4D	IHNLTAYLQTLHR	Q91W86	Q91W86	Vps11	Vacuolar protein sorting-associated protein 11 homolog	NaN	0	1
4D	IQLEDIK	Q91W86	Q91W86	Vps11	Vacuolar protein sorting-associated protein 11 homolog	3.2245	1	1
4D	QSQQIAQDELR	Q91W86	Q91W86	Vps11	Vacuolar protein sorting-associated protein 11 homolog	NaN	0	1
4D	ALAPTWEQLALGLEHSETVK	Q91W90	Q91W90	Txndc5	Thioredoxin domain-containing protein 5	1.1482	2	5
4D	FFAPWCGHCK	Q91W90	Q91W90	Txndc5	Thioredoxin domain-containing protein 5	4.886	1	1
4D	FYAPWCGHCK	Q91W90	Q91W90	Txndc5	Thioredoxin domain-containing protein 5	1.4405	1	1
4D	GYPTLLLFR	Q91W90	Q91W90	Txndc5	Thioredoxin domain-containing protein 5	1.2648	2	4
4D	GYPTLLWFR	Q91W90	Q91W90	Txndc5	Thioredoxin domain-containing protein 5	1.3124	1	3
4D	IGKVDCTQHYAVCSEHQVR	Q91W90	Q91W90	Txndc5	Thioredoxin domain-containing protein 5	1.4021	3	4
4D	NLAPTWEELSKK	Q91W90	Q91W90	Txndc5	Thioredoxin domain-containing protein 5	1.108	5	9
4D	VDCTADSDVCSAQGVR	Q91W90	Q91W90	Txndc5	Thioredoxin domain-containing protein 5	1.3782	1	2
4D	VDCTQHYAVCSEHQVR	Q91W90	Q91W90	Txndc5	Thioredoxin domain-containing protein 5	1.4203	9	12
4D	IIEQCLNK	Q91WD5	Q91WD5	Ndufs2	NADH dehydrogenase [ubiquinone] iron-sulfur protein 2, mitochondrial	NaN	0	1
4D	TSMESLIHHFK	Q91WD5	Q91WD5	Ndufs2	NADH dehydrogenase [ubiquinone] iron-sulfur protein 2, mitochondrial	2.3928	3	3
4D	FVSEAELDER	Q91WE2	Q91WE2	Fam192a	Protein FAM192A	NaN	0	1
4D	GLDEDETNFLDEVSR	Q91WE2	Q91WE2	Fam192a	Protein FAM192A	13.319	1	2
4D	EVGAFGTPVINLGTR	Q91WG8	Q91WG8	Gne	Bifunctional UDP-N-acetylglucosamine 2-epimerase/N-acetylmannosamine kinase;UDP-N-acetylglucosamine 2-epimerase (hydrolyzing);N-acetylmannosamine kinase	NaN	0	1
4D	CQHAAEIITDLLR	Q91WJ8	Q91WJ8	Fubp1	Far upstream element-binding protein 1	2.8157	1	2
4D	EMVLELIR	Q91WJ8	Q91WJ8	Fubp1	Far upstream element-binding protein 1	3.9689	2	6
4D	FAVGIVIGR	Q91WJ8	Q91WJ8	Fubp1	Far upstream element-binding protein 1	3.3478	1	2
4D	GRPAPGFHHGDGPGNAVQEIMIPASK	Q91WJ8	Q91WJ8	Fubp1	Far upstream element-binding protein 1	1.086	1	1
4D	GTPQQIDYAR	Q91WJ8	Q91WJ8	Fubp1	Far upstream element-binding protein 1	NaN	0	1
4D	IAQITGPPDR	Q91WJ8	Q91WJ8	Fubp1	Far upstream element-binding protein 1	2.1734	1	2
4D	IGGDAGTSLNSNDYGYGGQK	Q91WJ8	Q91WJ8	Fubp1	Far upstream element-binding protein 1	2.4624	1	2
4D	IGGNEGIDVPIPR	Q91WJ8	Q91WJ8	Fubp1	Far upstream element-binding protein 1	1.4721	1	1
4D	IQFKPDDGTTPDR	Q91WJ8	Q91WJ8	Fubp1	Far upstream element-binding protein 1	2.5428	2	3
4D	IQIAPDSGGLPER	Q91WJ8	Q91WJ8	Fubp1	Far upstream element-binding protein 1	2.6524	1	1
4D	ITGDPYKVQQAK	Q91WJ8	Q91WJ8	Fubp1	Far upstream element-binding protein 1	2.3748	3	5
4D	LLDQIVEK	Q91WJ8	Q91WJ8	Fubp1	Far upstream element-binding protein 1	2.6295	1	1
4D	SCMLTGTPESVQSAK	Q91WJ8	Q91WJ8	Fubp1	Far upstream element-binding protein 1	2.2314	1	2
4D	SCMLTGTPESVQSAKR	Q91WJ8	Q91WJ8	Fubp1	Far upstream element-binding protein 1	NaN	0	1
4D	SVQAGNPGGPGPGGR	Q91WJ8	Q91WJ8	Fubp1	Far upstream element-binding protein 1	NaN	0	1
4D	VPDGMVGFIIGR	Q91WJ8	Q91WJ8	Fubp1	Far upstream element-binding protein 1	2.2708	2	4
4D	DRFSAEDEALSNIAR	Q91WK0	Q91WK0	Lrrfip2	Leucine-rich repeat flightless-interacting protein 2	NaN	0	1
4D	FSAEDEALSNIAR	Q91WK0	Q91WK0	Lrrfip2	Leucine-rich repeat flightless-interacting protein 2	5.9213	1	1
4D	HELLSLASSNHLGK	Q91WK2	Q91WK2	Eif3h	Eukaryotic translation initiation factor 3 subunit H	3.2847	1	1
4D	SAVADKHELLSLASSNHLGK	Q91WK2	Q91WK2	Eif3h	Eukaryotic translation initiation factor 3 subunit H	4.3685	4	7
4D	LKEDVLEQR	Q91WM3	Q91WM3	Rrp9	U3 small nucleolar RNA-interacting protein 2	NaN	0	1
4D	LYLEQLR	Q91WM3	Q91WM3	Rrp9	U3 small nucleolar RNA-interacting protein 2	6.473	1	1
4D	AMLESIGVPLEK	Q91WQ3	Q91WQ3	Yars	Tyrosine--tRNA ligase, cytoplasmic;Tyrosine--tRNA ligase, cytoplasmic, N-terminally processed	1.2548	1	1
4D	APWELLELR	Q91WQ3	Q91WQ3	Yars	Tyrosine--tRNA ligase, cytoplasmic;Tyrosine--tRNA ligase, cytoplasmic, N-terminally processed	1.1749	1	2
4D	HPDADSLYVEK	Q91WQ3	Q91WQ3	Yars	Tyrosine--tRNA ligase, cytoplasmic;Tyrosine--tRNA ligase, cytoplasmic, N-terminally processed	NaN	0	1
4D	IDVGEAEPR	Q91WQ3	Q91WQ3	Yars	Tyrosine--tRNA ligase, cytoplasmic;Tyrosine--tRNA ligase, cytoplasmic, N-terminally processed	1.0447	1	2
4D	ILSVEKHPDADSLYVEK	Q91WQ3	Q91WQ3	Yars	Tyrosine--tRNA ligase, cytoplasmic;Tyrosine--tRNA ligase, cytoplasmic, N-terminally processed	0.93966	1	2
4D	LASAAYPDPSK	Q91WQ3	Q91WQ3	Yars	Tyrosine--tRNA ligase, cytoplasmic;Tyrosine--tRNA ligase, cytoplasmic, N-terminally processed	0.96595	1	2
4D	LVVVLCNLKPQK	Q91WQ3	Q91WQ3	Yars	Tyrosine--tRNA ligase, cytoplasmic;Tyrosine--tRNA ligase, cytoplasmic, N-terminally processed	0.86479	2	4
4D	NSEPEEVIPSR	Q91WQ3	Q91WQ3	Yars	Tyrosine--tRNA ligase, cytoplasmic;Tyrosine--tRNA ligase, cytoplasmic, N-terminally processed	1.0618	1	2
4D	NSEPEEVIPSRLDIR	Q91WQ3	Q91WQ3	Yars	Tyrosine--tRNA ligase, cytoplasmic;Tyrosine--tRNA ligase, cytoplasmic, N-terminally processed	1.0546	1	0
4D	SEFVILR	Q91WQ3	Q91WQ3	Yars	Tyrosine--tRNA ligase, cytoplasmic;Tyrosine--tRNA ligase, cytoplasmic, N-terminally processed	1.0134	1	2
4D	VDAQFGGVDQR	Q91WQ3	Q91WQ3	Yars	Tyrosine--tRNA ligase, cytoplasmic;Tyrosine--tRNA ligase, cytoplasmic, N-terminally processed	1.1274	1	2
4D	SVFLTFLR	Q91WR3	Q91WR3	Ascc2	Activating signal cointegrator 1 complex subunit 2	NaN	0	1
4D	HNEETGDNVGPLIIK	Q91WS0	Q91WS0	Cisd1	CDGSH iron-sulfur domain-containing protein 1	0.46938	3	8
4D	IPTAGIYGASYVPFAAPATATIATLQK	Q91WT8	Q91WT8	Rbm47	RNA-binding protein 47	NaN	0	1
4D	LLGVCCSVDNCR	Q91WT8	Q91WT8	Rbm47	RNA-binding protein 47	NaN	0	1
4D	ASSSGNDDDLTIPR	Q91WV0	Q91WV0	Dr1	Protein Dr1	3.9716	1	1
4D	LENLGIPEEELLR	Q91WV0	Q91WV0	Dr1	Protein Dr1	0.27578	1	2
4D	DCVLLQEDFLAHR	Q91X21	Q91X21	Kiaa2013	Uncharacterized protein KIAA2013	3.804	1	1
4D	LMVYNSESDSCR	Q91X51	Q91X51	Gorasp1	Golgi reassembly-stacking protein 1	NaN	0	1
4D	DIQVPVCPLCNVPVPVAR	Q91X58	Q91X58	Zfand2b	AN1-type zinc finger protein 2B	NaN	0	1
4D	QGNLFDFLR	Q91X76	Q91X76	Nt5dc2		NaN	0	2
4D	ADAEYYAAHK	Q91X78	Q91X78	Erlin1	Erlin-1	NaN	0	1
4D	LIRDLQDQLK	Q91XA2	Q91XA2	Golm1	Golgi membrane protein 1	NaN	0	1
4D	YFFAVDTAYVAK	Q91XB7	Q91XB7	Yif1a	Protein YIF1A	NaN	0	1
4D	IVQKHPHTGDGKEER	Q91XC8	Q91XC8	Dap	Death-associated protein 1	3.9385	2	2
4D	ETDKNISEAFEDLSK	Q91XD6	Q91XD6	Vps36	Vacuolar protein-sorting-associated protein 36	NaN	0	1
4D	FDAGTLLLSTHR	Q91XD6	Q91XD6	Vps36	Vacuolar protein-sorting-associated protein 36	NaN	0	1
4D	GGIMSLTEVYCLVNR	Q91XD6	Q91XD6	Vps36	Vacuolar protein-sorting-associated protein 36	NaN	0	1
4D	LVGMSVLLAK	Q91XD6	Q91XD6	Vps36	Vacuolar protein-sorting-associated protein 36	0.89103	1	1
4D	QLAGILQAPLEER	Q91XD6	Q91XD6	Vps36	Vacuolar protein-sorting-associated protein 36	1.146	1	1
4D	SYLLSMGIANPVTR	Q91XD6	Q91XD6	Vps36	Vacuolar protein-sorting-associated protein 36	NaN	0	2
4D	ACLGCMGAGPGR	Q91XD7	Q91XD7	Creld1	Cysteine-rich with EGF-like domain protein 1	2.8015	1	3
4D	DNFGGGNTAWEEEK	Q91XD7	Q91XD7	Creld1	Cysteine-rich with EGF-like domain protein 1	NaN	0	1
4D	VLEGFIK	Q91XD7	Q91XD7	Creld1	Cysteine-rich with EGF-like domain protein 1	NaN	0	1
4D	HTFGLVQSK	Q91XE8	Q91XE8	Tmem205	Transmembrane protein 205	NaN	0	3
4D	VTLTVICWPGSLV	Q91XL2	Q91XL2	Lnx2	Ligand of Numb protein X 2	1.054	1	1
4D	ICVNGDDAHPLWK	Q91XR9	Q91XR9	Gpx4	Phospholipid hydroperoxide glutathione peroxidase, nuclear	1.1094	2	2
4D	HGAGAEISTVHPEQYAK	Q91XU3	Q91XU3	Pip4k2c	Phosphatidylinositol 5-phosphate 4-kinase type-2 gamma	NaN	0	1
4D	YGPQFTLQHVPDYR	Q91XX6;Q91XX8;Q91XX5;Q91XY5;Q91XX7;Q91XY9;A0A140LI48;Q91XY7;Q91XY2;Q91XX9;Q91XY8;Q91XX1;Q6DD96;Q91XW9;Q91XY4	Q91XX6	Pcdhgb4;Pcdhgb1;Pcdhgb5;Pcdhga3;Pcdhgb2;Pcdhga10;Pcdhga12;Pcdhga6;Pcdhga9;Pcdhga11;Pcdhgc3;Pcdhga7;Pcdhgc5;Pcdhga4	Protocadherin gamma-A4	NaN	0	1
4D	SQLQDTLIHLIK	Q91YD3	Q91YD3	Dcp1a	mRNA-decapping enzyme 1A	NaN	0	1
4D	AALLDQIR	Q91YD9	Q91YD9	Wasl	Neural Wiskott-Aldrich syndrome protein	0.99585	1	2
4D	ADIGTPSNFQHIGHVGWDPNTGFDLNNLDPELK	Q91YD9	Q91YD9	Wasl	Neural Wiskott-Aldrich syndrome protein	NaN	0	1
4D	DALLDQIR	Q91YD9	Q91YD9	Wasl	Neural Wiskott-Aldrich syndrome protein	2.6156	1	2
4D	KVEQNSRPVSCSGR	Q91YD9	Q91YD9	Wasl	Neural Wiskott-Aldrich syndrome protein	2.6358	1	1
4D	EALVDTLTGILSPVQEVR	Q91YE6	Q91YE6	Ipo9	Importin-9	2.4118	1	1
4D	ELLPNGLR	Q91YE6	Q91YE6	Ipo9	Importin-9	30.389	1	1
4D	IFTMAEVYGIR	Q91YE6	Q91YE6	Ipo9	Importin-9	1.7183	1	1
4D	LLQHGINADDKR	Q91YE6	Q91YE6	Ipo9	Importin-9	1.9906	1	1
4D	GLPITITESDIR	Q91YE7	Q91YE7	Rbm5	RNA-binding protein 5	NaN	0	1
4D	LSEQELEALELR	Q91YE7	Q91YE7	Rbm5	RNA-binding protein 5	NaN	0	1
4D	DWSFPYEYNYGLQGGMAFLDKR	Q91YH5	Q91YH5	Atl3	Atlastin-3	1.4157	1	2
4D	EHQHEEIQNVR	Q91YH5	Q91YH5	Atl3	Atlastin-3	1.5417	2	2
4D	NVFSTFR	Q91YH5	Q91YH5	Atl3	Atlastin-3	1.7336	2	3
4D	SMLQATAEANNLAAAASAK	Q91YH5	Q91YH5	Atl3	Atlastin-3	1.5716	7	11
4D	YQQELEEEIK	Q91YH5	Q91YH5	Atl3	Atlastin-3	1.4913	1	2
4D	YQQELEEEIKELYENFCK	Q91YH5	Q91YH5	Atl3	Atlastin-3	1.5284	2	4
4D	DVLFPGYTHLQR	Q91YI0	Q91YI0	Asl	Argininosuccinate lyase	0.43918	1	3
4D	INVLPLGSGAIAGNPLGVDR	Q91YI0	Q91YI0	Asl	Argininosuccinate lyase	0.40583	2	4
4D	NDQVVTDLR	Q91YI0	Q91YI0	Asl	Argininosuccinate lyase	NaN	0	1
4D	NPDSLELIR	Q91YI0	Q91YI0	Asl	Argininosuccinate lyase	NaN	0	1
4D	HYSDELQSVISHLLR	Q91YJ2	Q91YJ2	Snx4	Sorting nexin-4	2.0481	1	1
4D	LSADNMDPDFVER	Q91YJ2	Q91YJ2	Snx4	Sorting nexin-4	NaN	0	1
4D	SVEHADGQSVLTDSLWR	Q91YJ2	Q91YJ2	Snx4	Sorting nexin-4	NaN	0	1
4D	YSEFELLR	Q91YJ2	Q91YJ2	Snx4	Sorting nexin-4	NaN	0	1
4D	DNHLVHLPLTLILVNK	Q91YM2	Q91YM2	Arhgap35	Rho GTPase-activating protein 35	NaN	0	1
4D	EQLTEGEEIAQEIDGR	Q91YM2	Q91YM2	Arhgap35	Rho GTPase-activating protein 35	4.994	1	2
4D	ESLSYVVESIEK	Q91YM2	Q91YM2	Arhgap35	Rho GTPase-activating protein 35	2.4641	1	2
4D	FTSIPCSQPQHK	Q91YM2	Q91YM2	Arhgap35	Rho GTPase-activating protein 35	3.8509	1	1
4D	FVRPSADEFHLDHTSVLSTSDFGGR	Q91YM2	Q91YM2	Arhgap35	Rho GTPase-activating protein 35	NaN	0	2
4D	IPTYNISVVGLSGTEK	Q91YM2	Q91YM2	Arhgap35	Rho GTPase-activating protein 35	NaN	0	1
4D	LPVNSFQTPTFQPHGCLCLYNSK	Q91YM2	Q91YM2	Arhgap35	Rho GTPase-activating protein 35	NaN	0	2
4D	LQCVFLDPASAGIGYGR	Q91YM2	Q91YM2	Arhgap35	Rho GTPase-activating protein 35	NaN	0	1
4D	ALAAQNIVEDMEQR	Q91YN5	Q91YN5	Uap1	UDP-N-acetylhexosamine pyrophosphorylase;UDP-N-acetylgalactosamine pyrophosphorylase;UDP-N-acetylglucosamine pyrophosphorylase	NaN	0	1
4D	TNPTEPVGVVCR	Q91YN5	Q91YN5	Uap1	UDP-N-acetylhexosamine pyrophosphorylase;UDP-N-acetylgalactosamine pyrophosphorylase;UDP-N-acetylglucosamine pyrophosphorylase	NaN	0	1
4D	VAVLLLAGGQGTR	Q91YN5;Q3TW96	Q91YN5	Uap1;Uap1l1	UDP-N-acetylhexosamine pyrophosphorylase;UDP-N-acetylgalactosamine pyrophosphorylase;UDP-N-acetylglucosamine pyrophosphorylase;UDP-N-acetylhexosamine pyrophosphorylase-like protein 1	NaN	0	1
4D	FQSIVIGCALEDQK	Q91YN9	Q91YN9	Bag2	BAG family molecular chaperone regulator 2	NaN	0	1
4D	FQSIVIGCALEDQKK	Q91YN9	Q91YN9	Bag2	BAG family molecular chaperone regulator 2	NaN	0	2
4D	LLESLDQLELR	Q91YN9	Q91YN9	Bag2	BAG family molecular chaperone regulator 2	2.0922	2	4
4D	FQAVEVVLTQLAPHTPHETWSGQVVGS	Q91YQ3	Q91YQ3	Csdc2	Cold shock domain-containing protein C2	0.16998	1	2
4D	APDELHYTYLDTFGRPVIVAYK	Q91YQ5	Q91YQ5	Rpn1	Dolichyl-diphosphooligosaccharide--protein glycosyltransferase subunit 1	0.86962	2	3
4D	DTYLENEK	Q91YQ5	Q91YQ5	Rpn1	Dolichyl-diphosphooligosaccharide--protein glycosyltransferase subunit 1	1.1285	1	2
4D	FPLFGGWK	Q91YQ5	Q91YQ5	Rpn1	Dolichyl-diphosphooligosaccharide--protein glycosyltransferase subunit 1	1.0319	1	2
4D	HTGAVLKGPFSR	Q91YQ5	Q91YQ5	Rpn1	Dolichyl-diphosphooligosaccharide--protein glycosyltransferase subunit 1	1.5917	1	1
4D	IDHILDAL	Q91YQ5	Q91YQ5	Rpn1	Dolichyl-diphosphooligosaccharide--protein glycosyltransferase subunit 1	NaN	0	5
4D	LKKDTYLENEK	Q91YQ5	Q91YQ5	Rpn1	Dolichyl-diphosphooligosaccharide--protein glycosyltransferase subunit 1	NaN	0	1
4D	LKTEGSDLCDR	Q91YQ5	Q91YQ5	Rpn1	Dolichyl-diphosphooligosaccharide--protein glycosyltransferase subunit 1	1.0631	1	2
4D	NLVEQHIQDIVVHYTFNK	Q91YQ5	Q91YQ5	Rpn1	Dolichyl-diphosphooligosaccharide--protein glycosyltransferase subunit 1	1.1027	6	11
4D	QFVVFEGNHYFYSPYPTK	Q91YQ5	Q91YQ5	Rpn1	Dolichyl-diphosphooligosaccharide--protein glycosyltransferase subunit 1	0.9708	5	11
4D	TEGSDLCDR	Q91YQ5	Q91YQ5	Rpn1	Dolichyl-diphosphooligosaccharide--protein glycosyltransferase subunit 1	1.0842	1	1
4D	THYIVGYNLPSYEYLYNLGDQYALK	Q91YQ5	Q91YQ5	Rpn1	Dolichyl-diphosphooligosaccharide--protein glycosyltransferase subunit 1	0.48277	2	5
4D	TILPAAAQDVYYR	Q91YQ5	Q91YQ5	Rpn1	Dolichyl-diphosphooligosaccharide--protein glycosyltransferase subunit 1	0.931	1	1
4D	TVDLSSHLAK	Q91YQ5	Q91YQ5	Rpn1	Dolichyl-diphosphooligosaccharide--protein glycosyltransferase subunit 1	1.0405	2	4
4D	VACITEQVLTLVNKR	Q91YQ5	Q91YQ5	Rpn1	Dolichyl-diphosphooligosaccharide--protein glycosyltransferase subunit 1	1.2407	4	7
4D	VHYENNSPFLTITSMTR	Q91YQ5	Q91YQ5	Rpn1	Dolichyl-diphosphooligosaccharide--protein glycosyltransferase subunit 1	1.0332	4	6
4D	YDYQRQPDSGISSIR	Q91YQ5	Q91YQ5	Rpn1	Dolichyl-diphosphooligosaccharide--protein glycosyltransferase subunit 1	1.1803	1	2
4D	EDVSLHGYKK	Q91YR1	Q91YR1	Twf1	Twinfilin-1	2.8189	1	2
4D	EFGGGHIKDEVFGTVK	Q91YR1	Q91YR1	Twf1	Twinfilin-1	2.3861	1	5
4D	KQLNYVQLEIDIK	Q91YR1	Q91YR1	Twf1	Twinfilin-1	1.2132	2	2
4D	LDSQNAQGYEWIFIAWSPDHSHVR	Q91YR1	Q91YR1	Twf1	Twinfilin-1	2.7684	1	1
4D	QLQMDVIR	Q91YR1	Q91YR1	Twf1	Twinfilin-1	2.778	1	1
4D	SHQTGIQASEDVK	Q91YR1	Q91YR1	Twf1	Twinfilin-1	2.6206	1	2
4D	SPLLEIVER	Q91YR1	Q91YR1	Twf1	Twinfilin-1	2.6853	1	2
4D	YLLSQSSPAPLTAAEEELR	Q91YR1	Q91YR1	Twf1	Twinfilin-1	NaN	0	2
4D	AVIGIGIEEEDRK	Q91YR7	Q91YR7	Prpf6	Pre-mRNA-processing factor 6	NaN	0	1
4D	AVVAQAVR	Q91YR7	Q91YR7	Prpf6	Pre-mRNA-processing factor 6	NaN	0	1
4D	CPHSTPLWLLLSR	Q91YR7	Q91YR7	Prpf6	Pre-mRNA-processing factor 6	NaN	0	1
4D	DDEEADAIYAALDKR	Q91YR7	Q91YR7	Prpf6	Pre-mRNA-processing factor 6	NaN	0	1
4D	EQWIQDAEECDR	Q91YR7	Q91YR7	Prpf6	Pre-mRNA-processing factor 6	NaN	0	1
4D	ESLEALLQR	Q91YR7	Q91YR7	Prpf6	Pre-mRNA-processing factor 6	NaN	0	1
4D	ETNPHHPPAWIASAR	Q91YR7	Q91YR7	Prpf6	Pre-mRNA-processing factor 6	NaN	0	2
4D	FELQHGTEEQQEEVR	Q91YR7	Q91YR7	Prpf6	Pre-mRNA-processing factor 6	NaN	0	1
4D	HLQTGENHTSVDPR	Q91YR7	Q91YR7	Prpf6	Pre-mRNA-processing factor 6	NaN	0	1
4D	LSQVSDSVSGQTVVDPK	Q91YR7	Q91YR7	Prpf6	Pre-mRNA-processing factor 6	NaN	0	1
4D	NPGLWLESVR	Q91YR7	Q91YR7	Prpf6	Pre-mRNA-processing factor 6	NaN	0	1
4D	SEDVWLEAAR	Q91YR7	Q91YR7	Prpf6	Pre-mRNA-processing factor 6	NaN	0	1
4D	LIFQVLDAVK	Q91YS8	Q91YS8	Camk1	Calcium/calmodulin-dependent protein kinase type 1	2.7102	1	2
4D	EAYEAGLIGK	Q91YT0	Q91YT0	Ndufv1	NADH dehydrogenase [ubiquinone] flavoprotein 1, mitochondrial	1.296	1	1
4D	GDARPAEIDSLWEISK	Q91YT0	Q91YT0	Ndufv1	NADH dehydrogenase [ubiquinone] flavoprotein 1, mitochondrial	NaN	0	2
4D	HAGGVTGGWDNLLAVIPGGSSTPLIPK	Q91YT0	Q91YT0	Ndufv1	NADH dehydrogenase [ubiquinone] flavoprotein 1, mitochondrial	NaN	0	1
4D	QIEGHTICALGDGAAWPVQGLIR	Q91YT0	Q91YT0	Ndufv1	NADH dehydrogenase [ubiquinone] flavoprotein 1, mitochondrial	NaN	0	1
4D	LGSTEVASSVPK	Q91YT7	Q91YT7	Ythdf2	YTH domain-containing family protein 2	NaN	0	1
4D	SASSLLEQRPK	Q91YT7	Q91YT7	Ythdf2	YTH domain-containing family protein 2	NaN	0	1
4D	YNIWCSTEHGNK	Q91YT7	Q91YT7	Ythdf2	YTH domain-containing family protein 2	NaN	0	1
4D	FDDGEDPLDAESQQGGGGNPFHR	Q91YW3	Q91YW3	Dnajc3	DnaJ homolog subfamily C member 3	NaN	0	1
4D	LALQWHPDNFQNEEEK	Q91YW3	Q91YW3	Dnajc3	DnaJ homolog subfamily C member 3	NaN	0	2
4D	LALQWHPDNFQNEEEKK	Q91YW3	Q91YW3	Dnajc3	DnaJ homolog subfamily C member 3	NaN	0	1
4D	LIESAEELIR	Q91YW3	Q91YW3	Dnajc3	DnaJ homolog subfamily C member 3	3.2459	1	2
4D	NNLPFLTHVTLPR	Q91YX5	Q91YX5	Lpgat1	Acyl-CoA:lysophosphatidylglycerol acyltransferase 1	3.7664	1	1
4D	NTMSLLAANNLLAGLR	Q91Z53	Q91Z53	Grhpr	Glyoxylate reductase/hydroxypyruvate reductase	1.1345	1	1
4D	VISTLSVGVDHLALDEIK	Q91Z53	Q91Z53	Grhpr	Glyoxylate reductase/hydroxypyruvate reductase	0.84033	1	1
4D	ANQQETEQFYFTK	Q91Z67	Q91Z67	Srgap2	SLIT-ROBO Rho GTPase-activating protein 2	NaN	0	1
4D	DHTTLSDIYLNNIIPR	Q91Z67	Q91Z67	Srgap2	SLIT-ROBO Rho GTPase-activating protein 2	0.89589	1	1
4D	ELEGPIYSR	Q91Z67	Q91Z67	Srgap2	SLIT-ROBO Rho GTPase-activating protein 2	2.6246	1	1
4D	HEGLDAIENAVENLDATSDK	Q91Z67	Q91Z67	Srgap2	SLIT-ROBO Rho GTPase-activating protein 2	2.5954	1	1
4D	VSGSQVEVNDIK	Q91Z67;Q91Z69	Q91Z67	Srgap2;Srgap1	SLIT-ROBO Rho GTPase-activating protein 2;SLIT-ROBO Rho GTPase-activating protein 1	2.2383	1	2
4D	DGVNVVEEEIKK	Q91Z96	Q91Z96	Bmp2k	BMP-2-inducible protein kinase	NaN	0	1
4D	VLQQLQQGDWR	Q91Z96	Q91Z96	Bmp2k	BMP-2-inducible protein kinase	NaN	0	1
4D	FSSQEAASSFGDDR	Q91ZA3	Q91ZA3	Pcca	Propionyl-CoA carboxylase alpha chain, mitochondrial	0.94453	1	2
4D	SYLNMDAIMEAIKK	Q91ZA3	Q91ZA3	Pcca	Propionyl-CoA carboxylase alpha chain, mitochondrial	NaN	0	1
4D	APEEFELLSK	Q91ZE0	Q91ZE0	Tmlhe	Trimethyllysine dioxygenase, mitochondrial	NaN	0	1
4D	AVINTVPYDVVHR	Q91ZE0	Q91ZE0	Tmlhe	Trimethyllysine dioxygenase, mitochondrial	NaN	0	1
4D	LLHQQSR	Q91ZE0	Q91ZE0	Tmlhe	Trimethyllysine dioxygenase, mitochondrial	1.0014	1	1
4D	EFPTVPLVK	Q91ZJ5	Q91ZJ5	Ugp2	UTP--glucose-1-phosphate uridylyltransferase	0.76284	2	2
4D	GPSVDWGK	Q91ZJ5	Q91ZJ5	Ugp2	UTP--glucose-1-phosphate uridylyltransferase	0.76292	1	2
4D	GTVIIIANHGDR	Q91ZJ5	Q91ZJ5	Ugp2	UTP--glucose-1-phosphate uridylyltransferase	0.77771	2	4
4D	IQRPPEDSIQPYEK	Q91ZJ5	Q91ZJ5	Ugp2	UTP--glucose-1-phosphate uridylyltransferase	0.54372	3	4
4D	IYTFNQSR	Q91ZJ5	Q91ZJ5	Ugp2	UTP--glucose-1-phosphate uridylyltransferase	NaN	0	1
4D	LNGGLGTSMGCK	Q91ZJ5	Q91ZJ5	Ugp2	UTP--glucose-1-phosphate uridylyltransferase	0.87668	3	5
4D	LVEIAQVPK	Q91ZJ5	Q91ZJ5	Ugp2	UTP--glucose-1-phosphate uridylyltransferase	0.78105	5	8
4D	NENTFLDLTVQQIEHLNK	Q91ZJ5	Q91ZJ5	Ugp2	UTP--glucose-1-phosphate uridylyltransferase	0.75677	5	10
4D	SFENSLGINVPR	Q91ZJ5	Q91ZJ5	Ugp2	UTP--glucose-1-phosphate uridylyltransferase	0.84974	1	3
4D	TYNTDVPLVLMNSFNTDEDTKK	Q91ZJ5	Q91ZJ5	Ugp2	UTP--glucose-1-phosphate uridylyltransferase	0.69284	2	6
4D	AETYDFLFK	Q91ZR1	Q91ZR1	Rab4b	Ras-related protein Rab-4B	1.872	1	1
4D	ETYNSLAAWLTDAR	Q91ZR1	Q91ZR1	Rab4b	Ras-related protein Rab-4B	1.6517	1	1
4D	GAAGALLVYDITSR	Q91ZR1;P56371	Q91ZR1	Rab4b;Rab4a	Ras-related protein Rab-4B;Ras-related protein Rab-4A	NaN	0	1
4D	FEEDFISK	Q91ZR2	Q91ZR2	Snx18	Sorting nexin-18	2.1401	1	1
4D	GLFPASYVQVIR	Q91ZR2	Q91ZR2	Snx18	Sorting nexin-18	2.4041	1	1
4D	LVPTHTQVPVHR	Q91ZR2	Q91ZR2	Snx18	Sorting nexin-18	1.7649	3	3
4D	LLDPEDVDVSSPDEK	Q91ZU6	Q91ZU6	Dst	Dystonin	NaN	0	1
4D	LLDVMELAEK	Q91ZU6	Q91ZU6	Dst	Dystonin	NaN	0	1
4D	FGNQADHFLGSLAFAK	Q91ZW2	Q91ZW2	Pofut1	GDP-fucose protein O-fucosyltransferase 1	1.0241	2	4
4D	CNTLITLIER	Q91ZW3	Q91ZW3	Smarca5	SWI/SNF-related matrix-associated actin-dependent regulator of chromatin subfamily A member 5	NaN	0	2
4D	DIDILNSAGK	Q91ZW3	Q91ZW3	Smarca5	SWI/SNF-related matrix-associated actin-dependent regulator of chromatin subfamily A member 5	NaN	0	1
4D	ESEITDEDIDGILER	Q91ZW3	Q91ZW3	Smarca5	SWI/SNF-related matrix-associated actin-dependent regulator of chromatin subfamily A member 5	20.908	1	4
4D	FITDNTVEER	Q91ZW3	Q91ZW3	Smarca5	SWI/SNF-related matrix-associated actin-dependent regulator of chromatin subfamily A member 5	NaN	0	1
4D	HGATHVFASK	Q91ZW3	Q91ZW3	Smarca5	SWI/SNF-related matrix-associated actin-dependent regulator of chromatin subfamily A member 5	NaN	0	1
4D	QTELFAHFIQPAAQK	Q91ZW3	Q91ZW3	Smarca5	SWI/SNF-related matrix-associated actin-dependent regulator of chromatin subfamily A member 5	NaN	0	1
4D	TEQEEDEELLTESSK	Q91ZW3	Q91ZW3	Smarca5	SWI/SNF-related matrix-associated actin-dependent regulator of chromatin subfamily A member 5	NaN	0	1
4D	LFELLEK	Q91ZW3;Q6PGB8	Q91ZW3	Smarca5;Smarca1	SWI/SNF-related matrix-associated actin-dependent regulator of chromatin subfamily A member 5;Probable global transcription activator SNF2L1	NaN	0	1
4D	LLNILMQLR	Q91ZW3;Q6PGB8	Q91ZW3	Smarca5;Smarca1	SWI/SNF-related matrix-associated actin-dependent regulator of chromatin subfamily A member 5;Probable global transcription activator SNF2L1	NaN	0	1
4D	LRLDSIVIQQGR	Q91ZW3;Q6PGB8	Q91ZW3	Smarca5;Smarca1	SWI/SNF-related matrix-associated actin-dependent regulator of chromatin subfamily A member 5;Probable global transcription activator SNF2L1	NaN	0	1
4D	AALSGANVLTLIEK	Q91ZX7	Q91ZX7	Lrp1	Prolow-density lipoprotein receptor-related protein 1;Low-density lipoprotein receptor-related protein 1 85 kDa subunit;Low-density lipoprotein receptor-related protein 1 515 kDa subunit;Low-density lipoprotein receptor-related protein 1 intracellular domain	NaN	0	1
4D	ADGSGSVVLR	Q91ZX7	Q91ZX7	Lrp1	Prolow-density lipoprotein receptor-related protein 1;Low-density lipoprotein receptor-related protein 1 85 kDa subunit;Low-density lipoprotein receptor-related protein 1 515 kDa subunit;Low-density lipoprotein receptor-related protein 1 intracellular domain	NaN	0	1
4D	AEGSEYQVLYIADDNEIR	Q91ZX7	Q91ZX7	Lrp1	Prolow-density lipoprotein receptor-related protein 1;Low-density lipoprotein receptor-related protein 1 85 kDa subunit;Low-density lipoprotein receptor-related protein 1 515 kDa subunit;Low-density lipoprotein receptor-related protein 1 intracellular domain	NaN	0	2
4D	ATALAIMGDK	Q91ZX7	Q91ZX7	Lrp1	Prolow-density lipoprotein receptor-related protein 1;Low-density lipoprotein receptor-related protein 1 85 kDa subunit;Low-density lipoprotein receptor-related protein 1 515 kDa subunit;Low-density lipoprotein receptor-related protein 1 intracellular domain	NaN	0	1
4D	AVTDEEPFLIFANR	Q91ZX7	Q91ZX7	Lrp1	Prolow-density lipoprotein receptor-related protein 1;Low-density lipoprotein receptor-related protein 1 85 kDa subunit;Low-density lipoprotein receptor-related protein 1 515 kDa subunit;Low-density lipoprotein receptor-related protein 1 intracellular domain	6.4932	1	4
4D	CACPTNFYLGGDGR	Q91ZX7	Q91ZX7	Lrp1	Prolow-density lipoprotein receptor-related protein 1;Low-density lipoprotein receptor-related protein 1 85 kDa subunit;Low-density lipoprotein receptor-related protein 1 515 kDa subunit;Low-density lipoprotein receptor-related protein 1 intracellular domain	NaN	0	1
4D	CDMDQFQCK	Q91ZX7	Q91ZX7	Lrp1	Prolow-density lipoprotein receptor-related protein 1;Low-density lipoprotein receptor-related protein 1 85 kDa subunit;Low-density lipoprotein receptor-related protein 1 515 kDa subunit;Low-density lipoprotein receptor-related protein 1 intracellular domain	NaN	0	1
4D	CININWR	Q91ZX7	Q91ZX7	Lrp1	Prolow-density lipoprotein receptor-related protein 1;Low-density lipoprotein receptor-related protein 1 85 kDa subunit;Low-density lipoprotein receptor-related protein 1 515 kDa subunit;Low-density lipoprotein receptor-related protein 1 intracellular domain	NaN	0	1
4D	CTVYFEGPR	Q91ZX7	Q91ZX7	Lrp1	Prolow-density lipoprotein receptor-related protein 1;Low-density lipoprotein receptor-related protein 1 85 kDa subunit;Low-density lipoprotein receptor-related protein 1 515 kDa subunit;Low-density lipoprotein receptor-related protein 1 intracellular domain	NaN	0	1
4D	DVIEVAQMK	Q91ZX7	Q91ZX7	Lrp1	Prolow-density lipoprotein receptor-related protein 1;Low-density lipoprotein receptor-related protein 1 85 kDa subunit;Low-density lipoprotein receptor-related protein 1 515 kDa subunit;Low-density lipoprotein receptor-related protein 1 intracellular domain	NaN	0	1
4D	EDYIEFASLDGSNR	Q91ZX7	Q91ZX7	Lrp1	Prolow-density lipoprotein receptor-related protein 1;Low-density lipoprotein receptor-related protein 1 85 kDa subunit;Low-density lipoprotein receptor-related protein 1 515 kDa subunit;Low-density lipoprotein receptor-related protein 1 intracellular domain	8.8527	1	1
4D	ELLGRGPEDEIGDPLA	Q91ZX7	Q91ZX7	Lrp1	Prolow-density lipoprotein receptor-related protein 1;Low-density lipoprotein receptor-related protein 1 85 kDa subunit;Low-density lipoprotein receptor-related protein 1 515 kDa subunit;Low-density lipoprotein receptor-related protein 1 intracellular domain	NaN	0	1
4D	ETVITMSGDDHPR	Q91ZX7	Q91ZX7	Lrp1	Prolow-density lipoprotein receptor-related protein 1;Low-density lipoprotein receptor-related protein 1 85 kDa subunit;Low-density lipoprotein receptor-related protein 1 515 kDa subunit;Low-density lipoprotein receptor-related protein 1 intracellular domain	6.562	1	1
4D	EYAGYLLYSER	Q91ZX7	Q91ZX7	Lrp1	Prolow-density lipoprotein receptor-related protein 1;Low-density lipoprotein receptor-related protein 1 85 kDa subunit;Low-density lipoprotein receptor-related protein 1 515 kDa subunit;Low-density lipoprotein receptor-related protein 1 intracellular domain	NaN	0	1
4D	FCSEAQFECQNHR	Q91ZX7	Q91ZX7	Lrp1	Prolow-density lipoprotein receptor-related protein 1;Low-density lipoprotein receptor-related protein 1 85 kDa subunit;Low-density lipoprotein receptor-related protein 1 515 kDa subunit;Low-density lipoprotein receptor-related protein 1 intracellular domain	NaN	0	2
4D	GDYSVLVPGLR	Q91ZX7	Q91ZX7	Lrp1	Prolow-density lipoprotein receptor-related protein 1;Low-density lipoprotein receptor-related protein 1 85 kDa subunit;Low-density lipoprotein receptor-related protein 1 515 kDa subunit;Low-density lipoprotein receptor-related protein 1 intracellular domain	NaN	0	1
4D	IFFSDIHFGNIQQINDDGSGR	Q91ZX7	Q91ZX7	Lrp1	Prolow-density lipoprotein receptor-related protein 1;Low-density lipoprotein receptor-related protein 1 85 kDa subunit;Low-density lipoprotein receptor-related protein 1 515 kDa subunit;Low-density lipoprotein receptor-related protein 1 intracellular domain	8.4291	1	2
4D	ILWIDAR	Q91ZX7	Q91ZX7	Lrp1	Prolow-density lipoprotein receptor-related protein 1;Low-density lipoprotein receptor-related protein 1 85 kDa subunit;Low-density lipoprotein receptor-related protein 1 515 kDa subunit;Low-density lipoprotein receptor-related protein 1 intracellular domain	NaN	0	1
4D	IVFPHGITLDLVSR	Q91ZX7	Q91ZX7	Lrp1	Prolow-density lipoprotein receptor-related protein 1;Low-density lipoprotein receptor-related protein 1 85 kDa subunit;Low-density lipoprotein receptor-related protein 1 515 kDa subunit;Low-density lipoprotein receptor-related protein 1 intracellular domain	7.2438	1	2
4D	LDGLCIPLR	Q91ZX7	Q91ZX7	Lrp1	Prolow-density lipoprotein receptor-related protein 1;Low-density lipoprotein receptor-related protein 1 85 kDa subunit;Low-density lipoprotein receptor-related protein 1 515 kDa subunit;Low-density lipoprotein receptor-related protein 1 intracellular domain	NaN	0	1
4D	LYFSDATLDK	Q91ZX7	Q91ZX7	Lrp1	Prolow-density lipoprotein receptor-related protein 1;Low-density lipoprotein receptor-related protein 1 85 kDa subunit;Low-density lipoprotein receptor-related protein 1 515 kDa subunit;Low-density lipoprotein receptor-related protein 1 intracellular domain	NaN	0	1
4D	NVIALAFDYR	Q91ZX7	Q91ZX7	Lrp1	Prolow-density lipoprotein receptor-related protein 1;Low-density lipoprotein receptor-related protein 1 85 kDa subunit;Low-density lipoprotein receptor-related protein 1 515 kDa subunit;Low-density lipoprotein receptor-related protein 1 intracellular domain	NaN	0	1
4D	SEPVHPFGLAVYGEHIFWTDWVR	Q91ZX7	Q91ZX7	Lrp1	Prolow-density lipoprotein receptor-related protein 1;Low-density lipoprotein receptor-related protein 1 85 kDa subunit;Low-density lipoprotein receptor-related protein 1 515 kDa subunit;Low-density lipoprotein receptor-related protein 1 intracellular domain	NaN	0	1
4D	SERPPIFEIR	Q91ZX7	Q91ZX7	Lrp1	Prolow-density lipoprotein receptor-related protein 1;Low-density lipoprotein receptor-related protein 1 85 kDa subunit;Low-density lipoprotein receptor-related protein 1 515 kDa subunit;Low-density lipoprotein receptor-related protein 1 intracellular domain	NaN	0	1
4D	SGHCIPLR	Q91ZX7	Q91ZX7	Lrp1	Prolow-density lipoprotein receptor-related protein 1;Low-density lipoprotein receptor-related protein 1 85 kDa subunit;Low-density lipoprotein receptor-related protein 1 515 kDa subunit;Low-density lipoprotein receptor-related protein 1 intracellular domain	5.1366	1	1
4D	SLDPFKPFIIFSNR	Q91ZX7	Q91ZX7	Lrp1	Prolow-density lipoprotein receptor-related protein 1;Low-density lipoprotein receptor-related protein 1 85 kDa subunit;Low-density lipoprotein receptor-related protein 1 515 kDa subunit;Low-density lipoprotein receptor-related protein 1 intracellular domain	NaN	0	1
4D	TTLLAGDIEHPR	Q91ZX7	Q91ZX7	Lrp1	Prolow-density lipoprotein receptor-related protein 1;Low-density lipoprotein receptor-related protein 1 85 kDa subunit;Low-density lipoprotein receptor-related protein 1 515 kDa subunit;Low-density lipoprotein receptor-related protein 1 intracellular domain	NaN	0	1
4D	TVLVSSGLREPR	Q91ZX7	Q91ZX7	Lrp1	Prolow-density lipoprotein receptor-related protein 1;Low-density lipoprotein receptor-related protein 1 85 kDa subunit;Low-density lipoprotein receptor-related protein 1 515 kDa subunit;Low-density lipoprotein receptor-related protein 1 intracellular domain	NaN	0	1
4D	VCLWIGR	Q91ZX7	Q91ZX7	Lrp1	Prolow-density lipoprotein receptor-related protein 1;Low-density lipoprotein receptor-related protein 1 85 kDa subunit;Low-density lipoprotein receptor-related protein 1 515 kDa subunit;Low-density lipoprotein receptor-related protein 1 intracellular domain	NaN	0	1
4D	VDKGGALHIYHQR	Q91ZX7	Q91ZX7	Lrp1	Prolow-density lipoprotein receptor-related protein 1;Low-density lipoprotein receptor-related protein 1 85 kDa subunit;Low-density lipoprotein receptor-related protein 1 515 kDa subunit;Low-density lipoprotein receptor-related protein 1 intracellular domain	NaN	0	1
4D	VNNGGCSNLCLLSPGGGHK	Q91ZX7	Q91ZX7	Lrp1	Prolow-density lipoprotein receptor-related protein 1;Low-density lipoprotein receptor-related protein 1 85 kDa subunit;Low-density lipoprotein receptor-related protein 1 515 kDa subunit;Low-density lipoprotein receptor-related protein 1 intracellular domain	NaN	0	2
4D	VYWTNWHTGTISYR	Q91ZX7	Q91ZX7	Lrp1	Prolow-density lipoprotein receptor-related protein 1;Low-density lipoprotein receptor-related protein 1 85 kDa subunit;Low-density lipoprotein receptor-related protein 1 515 kDa subunit;Low-density lipoprotein receptor-related protein 1 intracellular domain	NaN	0	1
4D	YDGSGHMEVLR	Q91ZX7	Q91ZX7	Lrp1	Prolow-density lipoprotein receptor-related protein 1;Low-density lipoprotein receptor-related protein 1 85 kDa subunit;Low-density lipoprotein receptor-related protein 1 515 kDa subunit;Low-density lipoprotein receptor-related protein 1 intracellular domain	6.3355	1	1
4D	YVVISQGLDKPR	Q91ZX7	Q91ZX7	Lrp1	Prolow-density lipoprotein receptor-related protein 1;Low-density lipoprotein receptor-related protein 1 85 kDa subunit;Low-density lipoprotein receptor-related protein 1 515 kDa subunit;Low-density lipoprotein receptor-related protein 1 intracellular domain	NaN	0	2
4D	EFQTVPFYIFSESYGGK	Q920A5	Q920A5	Scpep1	Retinoid-inducible serine carboxypeptidase	1.6648	1	3
4D	AASITSEVFNK	Q920B9	Q920B9	Supt16h	FACT complex subunit SPT16	NaN	0	1
4D	APGEQTVPALNLQNAFR	Q920B9	Q920B9	Supt16h	FACT complex subunit SPT16	3.3813	1	2
4D	AVTLDKDAYYR	Q920B9	Q920B9	Supt16h	FACT complex subunit SPT16	NaN	0	2
4D	AVTLDKDAYYRR	Q920B9	Q920B9	Supt16h	FACT complex subunit SPT16	NaN	0	2
4D	EELEFEVPFR	Q920B9	Q920B9	Supt16h	FACT complex subunit SPT16	5.7573	1	3
4D	NEGNIFPNPEATFVK	Q920B9	Q920B9	Supt16h	FACT complex subunit SPT16	NaN	0	1
4D	VMEIVDADEK	Q920B9	Q920B9	Supt16h	FACT complex subunit SPT16	NaN	0	1
4D	YTEGVQSLNWTK	Q920B9	Q920B9	Supt16h	FACT complex subunit SPT16	NaN	0	1
4D	LQTLATNLLASEASDKGNLPK	Q920I9	Q920I9	Wdr7	WD repeat-containing protein 7	NaN	0	1
4D	GFLIDGYPR	Q920P5	Q920P5	Ak5	Adenylate kinase isoenzyme 5	0.86452	1	1
4D	IIFLMGGPGSGK	Q920P5	Q920P5	Ak5	Adenylate kinase isoenzyme 5	NaN	0	1
4D	IITNGELAPQETTITEIK	Q920P5	Q920P5	Ak5	Adenylate kinase isoenzyme 5	NaN	0	1
4D	LMQIPDEEGIVIDGFPR	Q920P5	Q920P5	Ak5	Adenylate kinase isoenzyme 5	0.8252	1	1
4D	LGDTPGVSYSDIAAR	Q920Q4	Q920Q4	Vps16	Vacuolar protein sorting-associated protein 16 homolog	2.4843	1	2
4D	IFVGGLSANTVVEDVK	Q920Q6	Q920Q6	Msi2	RNA-binding protein Musashi homolog 2	1.0119	1	1
4D	QYFEQFGK	Q920Q6	Q920Q6	Msi2	RNA-binding protein Musashi homolog 2	NaN	0	1
4D	VEDAMLMFDK	Q920Q6	Q920Q6	Msi2	RNA-binding protein Musashi homolog 2	NaN	0	1
4D	VCEIHFHEINNK	Q920Q6;Q61474	Q920Q6	Msi2;Msi1	RNA-binding protein Musashi homolog 2;RNA-binding protein Musashi homolog 1	1.0096	1	1
4D	CNAGVCALNGK	Q920Q8	Q920Q8	Ivns1abp	Influenza virus NS1A-binding protein homolog	NaN	0	1
4D	LQVCGHEMLAHR	Q920Q8	Q920Q8	Ivns1abp	Influenza virus NS1A-binding protein homolog	NaN	0	1
4D	EAFGQAHTNHKK	Q921C5	Q921C5	Bicd2	Protein bicaudal D homolog 2	10.907	1	1
4D	EINQNVEIQR	Q921C5	Q921C5	Bicd2	Protein bicaudal D homolog 2	NaN	0	1
4D	LELLELDHEQTR	Q921C5	Q921C5	Bicd2	Protein bicaudal D homolog 2	NaN	0	1
4D	QLEEALETLK	Q921C5	Q921C5	Bicd2	Protein bicaudal D homolog 2	NaN	0	1
4D	RLEEETEYLNSQLEDAIR	Q921C5	Q921C5	Bicd2	Protein bicaudal D homolog 2	NaN	0	1
4D	FGGNPGGFGNQGGFGNSR	Q921F2	Q921F2	Tardbp	TAR DNA-binding protein 43	1.092	2	4
4D	FTEYETQVK	Q921F2	Q921F2	Tardbp	TAR DNA-binding protein 43	NaN	0	1
4D	GISVHISNAEPK	Q921F2	Q921F2	Tardbp	TAR DNA-binding protein 43	1.912	4	5
4D	KMDETDASSAVK	Q921F2	Q921F2	Tardbp	TAR DNA-binding protein 43	NaN	0	1
4D	LVEGILHAPDAGWGNLVYVVNYPK	Q921F2	Q921F2	Tardbp	TAR DNA-binding protein 43	2.4214	1	3
4D	NPVSQCMR	Q921F2	Q921F2	Tardbp	TAR DNA-binding protein 43	2.4736	1	1
4D	QSPDEPLR	Q921F2	Q921F2	Tardbp	TAR DNA-binding protein 43	2.6053	1	1
4D	TSDLIVLGLPWK	Q921F2	Q921F2	Tardbp	TAR DNA-binding protein 43	NaN	0	1
4D	QALVEFENIDSAK	Q921F4	Q921F4	Hnrnpll	Heterogeneous nuclear ribonucleoprotein L-like	NaN	0	1
4D	TDAVEALTALNHYQIR	Q921F4	Q921F4	Hnrnpll	Heterogeneous nuclear ribonucleoprotein L-like	NaN	0	1
4D	SYDLSDITQADLSR	Q921G6	Q921G6	Lrch4	Leucine-rich repeat and calponin homology domain-containing protein 4	NaN	0	1
4D	FCPAGVYEFVPLEQGDGFR	Q921G7	Q921G7	Etfdh	Electron transfer flavoprotein-ubiquinone oxidoreductase, mitochondrial	NaN	0	1
4D	GAPLNTPVTEDR	Q921G7	Q921G7	Etfdh	Electron transfer flavoprotein-ubiquinone oxidoreductase, mitochondrial	0.71297	1	1
4D	GIATNDVGIQK	Q921G7	Q921G7	Etfdh	Electron transfer flavoprotein-ubiquinone oxidoreductase, mitochondrial	0.60822	1	1
4D	IPVPILPGLPMNNHGNYIVR	Q921G7	Q921G7	Etfdh	Electron transfer flavoprotein-ubiquinone oxidoreductase, mitochondrial	0.33756	1	2
4D	LQINAQNCVHCK	Q921G7	Q921G7	Etfdh	Electron transfer flavoprotein-ubiquinone oxidoreductase, mitochondrial	0.40782	3	3
4D	ILPVAASYSTVTR	Q921G8	Q921G8	Tubgcp2	Gamma-tubulin complex component 2	NaN	0	1
4D	TFLVDPNLDLSIR	Q921G8	Q921G8	Tubgcp2	Gamma-tubulin complex component 2	NaN	0	1
4D	AGLELLSDQGYR	Q921I9	Q921I9	Exosc4	Exosome complex component RRP41	1.2354	1	2
4D	ALAVVYGPHEIR	Q921I9	Q921I9	Exosc4	Exosome complex component RRP41	1.5373	1	1
4D	ALAESWNAAFLESSAK	Q921J2	Q921J2	Rheb	GTP-binding protein Rheb	NaN	0	1
4D	VQIPIMLVGNKK	Q921J2	Q921J2	Rheb	GTP-binding protein Rheb	NaN	0	1
4D	ILGLAPSR	Q921L3	Q921L3	Tmco1	Transmembrane and coiled-coil domain-containing protein 1	2.7969	3	5
4D	LPFTPLSYIQGLSHR	Q921L3	Q921L3	Tmco1	Transmembrane and coiled-coil domain-containing protein 1	2.2866	2	4
4D	AEVIMNYHVGETVLSLQK	Q921M3	Q921M3	Sf3b3	Splicing factor 3B subunit 3	NaN	0	1
4D	AGNGQWASVIR	Q921M3	Q921M3	Sf3b3	Splicing factor 3B subunit 3	2.8411	2	3
4D	FGNICVVR	Q921M3	Q921M3	Sf3b3	Splicing factor 3B subunit 3	2.2776	2	3
4D	FLAVGLVDNTVR	Q921M3	Q921M3	Sf3b3	Splicing factor 3B subunit 3	2.6062	2	4
4D	HGLEVSEMAVSELPGNPNAVWTVR	Q921M3	Q921M3	Sf3b3	Splicing factor 3B subunit 3	2.2451	1	1
4D	HIANYISGIQTIGHR	Q921M3	Q921M3	Sf3b3	Splicing factor 3B subunit 3	2.9718	2	2
4D	KFVIHPESNNLIIIETDHNAYTEATK	Q921M3	Q921M3	Sf3b3	Splicing factor 3B subunit 3	NaN	0	2
4D	LGAVFNQVAFPLQYTPR	Q921M3	Q921M3	Sf3b3	Splicing factor 3B subunit 3	2.1035	2	3
4D	LPPNTNDEVDEDPTGNK	Q921M3	Q921M3	Sf3b3	Splicing factor 3B subunit 3	NaN	0	1
4D	LTISSPLEAHK	Q921M3	Q921M3	Sf3b3	Splicing factor 3B subunit 3	NaN	0	2
4D	LVYILNR	Q921M3	Q921M3	Sf3b3	Splicing factor 3B subunit 3	2.5089	1	2
4D	NENQLIIFADDTYPR	Q921M3	Q921M3	Sf3b3	Splicing factor 3B subunit 3	NaN	0	2
4D	NFGDQPDIR	Q921M3	Q921M3	Sf3b3	Splicing factor 3B subunit 3	3.618	1	1
4D	NVSEELDRTPPEVSK	Q921M3	Q921M3	Sf3b3	Splicing factor 3B subunit 3	NaN	0	1
4D	NVSEELDRTPPEVSKK	Q921M3	Q921M3	Sf3b3	Splicing factor 3B subunit 3	NaN	0	1
4D	TPVEEVPAAIAPFQGR	Q921M3	Q921M3	Sf3b3	Splicing factor 3B subunit 3	1.8081	1	2
4D	TVLDPVTGDLSDTR	Q921M3	Q921M3	Sf3b3	Splicing factor 3B subunit 3	NaN	0	1
4D	VIVSDVQESFIWVR	Q921M3	Q921M3	Sf3b3	Splicing factor 3B subunit 3	NaN	0	1
4D	WVTTASLLDYDTVAGADKFGNICVVR	Q921M3	Q921M3	Sf3b3	Splicing factor 3B subunit 3	2.3555	1	2
4D	LLELQELVLR	Q921M4	Q921M4	Golga2	Golgin subfamily A member 2	11.471	2	2
4D	QILESMQSDR	Q921M4	Q921M4	Golga2	Golgin subfamily A member 2	NaN	0	1
4D	DQPPNSVEGLLNALR	Q921M7	Q921M7	Fam49b	Protein FAM49B	0.92307	1	2
4D	INNVPAEGENEVNNELANR	Q921M7	Q921M7	Fam49b	Protein FAM49B	0.99218	1	1
4D	VLKDQPPNSVEGLLNALR	Q921M7	Q921M7	Fam49b	Protein FAM49B	0.7585	1	1
4D	AAPDILIATPGR	Q921N6	Q921N6	Ddx27	Probable ATP-dependent RNA helicase DDX27	NaN	0	1
4D	DICACAATGTGK	Q921N6	Q921N6	Ddx27	Probable ATP-dependent RNA helicase DDX27	NaN	0	1
4D	GLDIEGVK	Q921N6	Q921N6	Ddx27	Probable ATP-dependent RNA helicase DDX27	NaN	0	1
4D	IFVNSNTDVAPFLR	Q921N6	Q921N6	Ddx27	Probable ATP-dependent RNA helicase DDX27	NaN	0	1
4D	SVSLVGEEER	Q921N6	Q921N6	Ddx27	Probable ATP-dependent RNA helicase DDX27	NaN	0	1
4D	VLVLVPTR	Q921N6	Q921N6	Ddx27	Probable ATP-dependent RNA helicase DDX27	9.1604	1	2
4D	CLSEQIADAYSSFR	Q921T2	Q921T2	Tor1aip1	Torsin-1A-interacting protein 1	1.67	1	2
4D	ADEALAGLDEGALR	Q921U8	Q921U8	Smtn	Smoothelin	NaN	0	1
4D	LLEVTADLAER	Q921U8	Q921U8	Smtn	Smoothelin	NaN	0	1
4D	QELEREEEALASKR	Q921U8	Q921U8	Smtn	Smoothelin	NaN	0	1
4D	TTFTIEIK	Q921U8	Q921U8	Smtn	Smoothelin	NaN	0	1
4D	MDDTLFQLK	Q921W0	Q921W0	Chmp1a	Charged multivesicular body protein 1a	NaN	0	2
4D	VQTAVTMK	Q921W0	Q921W0	Chmp1a	Charged multivesicular body protein 1a	NaN	0	1
4D	SFLFSSR	Q921Y0	Q921Y0	Mob1a	MOB kinase activator 1A	32.931	1	3
4D	QVDFLNWEVTDHNLHELR	Q921Y2	Q921Y2	Imp3	U3 small nucleolar ribonucleoprotein protein IMP3	NaN	0	1
4D	VGPDVVTDPAFLVTR	Q921Y2	Q921Y2	Imp3	U3 small nucleolar ribonucleoprotein protein IMP3	NaN	0	1
4D	LEVDAIVNAANSSLLGGGGVDGCIHR	Q922B1	Q922B1	Macrod1	O-acetyl-ADP-ribose deacetylase MACROD1	0.95513	1	1
4D	FGAPPHAGGGIGLER	Q922B2	Q922B2	Dars	Aspartate--tRNA ligase, cytoplasmic	0.65831	1	6
4D	FLEPTLR	Q922B2	Q922B2	Dars	Aspartate--tRNA ligase, cytoplasmic	0.74926	1	3
4D	GEEILSGAQR	Q922B2	Q922B2	Dars	Aspartate--tRNA ligase, cytoplasmic	0.78428	1	1
4D	IGSCTQQDVELHVQK	Q922B2	Q922B2	Dars	Aspartate--tRNA ligase, cytoplasmic	0.5698	1	2
4D	IHDPQLLTER	Q922B2	Q922B2	Dars	Aspartate--tRNA ligase, cytoplasmic	0.048504	1	4
4D	IISAASEGGANVFTVSYFK	Q922B2	Q922B2	Dars	Aspartate--tRNA ligase, cytoplasmic	0.73965	1	2
4D	IYVISLAEPR	Q922B2	Q922B2	Dars	Aspartate--tRNA ligase, cytoplasmic	1.149	2	3
4D	LEYCEALAMLR	Q922B2	Q922B2	Dars	Aspartate--tRNA ligase, cytoplasmic	0.77988	2	5
4D	LPLQLDDAIRPEVEGEEDGR	Q922B2	Q922B2	Dars	Aspartate--tRNA ligase, cytoplasmic	0.56831	1	2
4D	NNAYLAQSPQLYK	Q922B2	Q922B2	Dars	Aspartate--tRNA ligase, cytoplasmic	NaN	0	1
4D	QMCICADFEK	Q922B2	Q922B2	Dars	Aspartate--tRNA ligase, cytoplasmic	0.89197	1	2
4D	QSNSYDMFMR	Q922B2	Q922B2	Dars	Aspartate--tRNA ligase, cytoplasmic	0.81023	1	2
4D	TSTSQAIFR	Q922B2	Q922B2	Dars	Aspartate--tRNA ligase, cytoplasmic	NaN	0	2
4D	VFCIGPVFR	Q922B2	Q922B2	Dars	Aspartate--tRNA ligase, cytoplasmic	0.66839	1	2
4D	VTMLFLGLHNVR	Q922B2	Q922B2	Dars	Aspartate--tRNA ligase, cytoplasmic	0.78063	2	3
4D	YGISSMIQSQEKPDR	Q922B2	Q922B2	Dars	Aspartate--tRNA ligase, cytoplasmic	0.53566	4	6
4D	DQMLQVQNSTEPDPLLATLEK	Q922D4	Q922D4	Ppp6r3	Serine/threonine-protein phosphatase 6 regulatory subunit 3	NaN	0	1
4D	ELMDEEDVLQECK	Q922D4	Q922D4	Ppp6r3	Serine/threonine-protein phosphatase 6 regulatory subunit 3	NaN	0	1
4D	FADQDDIGNVSFDR	Q922D4	Q922D4	Ppp6r3	Serine/threonine-protein phosphatase 6 regulatory subunit 3	1.5063	1	2
4D	LIEFLLK	Q922D4	Q922D4	Ppp6r3	Serine/threonine-protein phosphatase 6 regulatory subunit 3	4.6169	1	1
4D	GDLNDCFIPCTPK	Q922D8	Q922D8	Mthfd1	C-1-tetrahydrofolate synthase, cytoplasmic;Methylenetetrahydrofolate dehydrogenase;Methenyltetrahydrofolate cyclohydrolase;Formyltetrahydrofolate synthetase;C-1-tetrahydrofolate synthase, cytoplasmic, N-terminally processed	1.5085	1	1
4D	GVPTGFVLPIR	Q922D8	Q922D8	Mthfd1	C-1-tetrahydrofolate synthase, cytoplasmic;Methylenetetrahydrofolate dehydrogenase;Methenyltetrahydrofolate cyclohydrolase;Formyltetrahydrofolate synthetase;C-1-tetrahydrofolate synthase, cytoplasmic, N-terminally processed	1.8157	1	1
4D	IVGAPMHDLLLWNNATVTTCHSK	Q922D8	Q922D8	Mthfd1	C-1-tetrahydrofolate synthase, cytoplasmic;Methylenetetrahydrofolate dehydrogenase;Methenyltetrahydrofolate cyclohydrolase;Formyltetrahydrofolate synthetase;C-1-tetrahydrofolate synthase, cytoplasmic, N-terminally processed	1.7271	1	1
4D	QGFGNLPICMAK	Q922D8	Q922D8	Mthfd1	C-1-tetrahydrofolate synthase, cytoplasmic;Methylenetetrahydrofolate dehydrogenase;Methenyltetrahydrofolate cyclohydrolase;Formyltetrahydrofolate synthetase;C-1-tetrahydrofolate synthase, cytoplasmic, N-terminally processed	1.6662	1	1
4D	YVVVTGITPTPLGEGK	Q922D8	Q922D8	Mthfd1	C-1-tetrahydrofolate synthase, cytoplasmic;Methylenetetrahydrofolate dehydrogenase;Methenyltetrahydrofolate cyclohydrolase;Formyltetrahydrofolate synthetase;C-1-tetrahydrofolate synthase, cytoplasmic, N-terminally processed	1.3256	1	2
4D	LTTPTYGDLNHLVSATMSGVTTSLR	Q922F4	Q922F4	Tubb6	Tubulin beta-6 chain	1.2502	1	1
4D	MASTFIGNSTAIQELFK	Q922F4	Q922F4	Tubb6	Tubulin beta-6 chain	1.4713	1	1
4D	LHFFMPGFAPLTAR	Q922F4;Q9ERD7	Q9ERD7	Tubb6;Tubb3	Tubulin beta-6 chain;Tubulin beta-3 chain	3.1102	1	3
4D	YLTVATVFR	Q922F4;Q9ERD7	Q9ERD7	Tubb6;Tubb3	Tubulin beta-6 chain;Tubulin beta-3 chain	2.7926	2	4
4D	AVILIGGPQK	Q922H4	Q922H4	Gmppa	Mannose-1-phosphate guanyltransferase alpha	1.2088	1	5
4D	ESIVLHGATLQEHTCVLHSIVGWGSTVGR	Q922H4	Q922H4	Gmppa	Mannose-1-phosphate guanyltransferase alpha	1.0045	2	3
4D	IPAEVLILNSIVLPHK	Q922H4	Q922H4	Gmppa	Mannose-1-phosphate guanyltransferase alpha	0.81672	1	1
4D	LLPAITILGCR	Q922H4	Q922H4	Gmppa	Mannose-1-phosphate guanyltransferase alpha	0.98519	1	2
4D	SFTNQIIL	Q922H4	Q922H4	Gmppa	Mannose-1-phosphate guanyltransferase alpha	NaN	0	1
4D	VAPSAVLGPNVSIGK	Q922H4	Q922H4	Gmppa	Mannose-1-phosphate guanyltransferase alpha	0.93406	4	6
4D	VEGTPNDPNPNDPR	Q922H4	Q922H4	Gmppa	Mannose-1-phosphate guanyltransferase alpha	0.77751	1	1
4D	YLQEFAPLGTGGGLYHFR	Q922H4	Q922H4	Gmppa	Mannose-1-phosphate guanyltransferase alpha	0.94776	2	4
4D	ACFCDEHTR	Q922H9	Q922H9	Znf330	Zinc finger protein 330	2.5307	1	2
4D	IFSCSFCHNFLCEDDQFEHQASCQVLEAETFK	Q922H9	Q922H9	Znf330	Zinc finger protein 330	2.501	1	1
4D	ATSHVGEIEQELALAR	Q922J3	Q922J3	Clip1	CAP-Gly domain-containing linker protein 1	NaN	0	1
4D	DGHDQHVLELEAK	Q922J3	Q922J3	Clip1	CAP-Gly domain-containing linker protein 1	2.1403	1	1
4D	EKTETLASLEDTK	Q922J3	Q922J3	Clip1	CAP-Gly domain-containing linker protein 1	NaN	0	1
4D	ELEVLQAK	Q922J3	Q922J3	Clip1	CAP-Gly domain-containing linker protein 1	NaN	0	1
4D	LENDIAEIMK	Q922J3	Q922J3	Clip1	CAP-Gly domain-containing linker protein 1	NaN	0	1
4D	LQNELDTLKENNLK	Q922J3	Q922J3	Clip1	CAP-Gly domain-containing linker protein 1	NaN	0	1
4D	SQQLSALQEENVK	Q922J3	Q922J3	Clip1	CAP-Gly domain-containing linker protein 1	NaN	0	1
4D	GEWCGVELDEPLGKNDGAVAGTR	Q922J3;Q9Z0H8	Q922J3	Clip1;Clip2	CAP-Gly domain-containing linker protein 1;CAP-Gly domain-containing linker protein 2	NaN	0	1
4D	QQHIEQLLAER	Q922J3;Q9Z0H8	Q922J3	Clip1;Clip2	CAP-Gly domain-containing linker protein 1;CAP-Gly domain-containing linker protein 2	NaN	0	2
4D	VEDLQFR	Q922J3;Q9Z0H8	Q922J3	Clip1;Clip2	CAP-Gly domain-containing linker protein 1;CAP-Gly domain-containing linker protein 2	NaN	0	1
4D	GVNLDPLGK	Q922K7	Q922K7	Nop2	Probable 28S rRNA (cytosine-C(5))-methyltransferase	NaN	0	1
4D	IQDIVGVLR	Q922K7	Q922K7	Nop2	Probable 28S rRNA (cytosine-C(5))-methyltransferase	4.1495	1	3
4D	LVPTGLDFGQEGFTR	Q922K7	Q922K7	Nop2	Probable 28S rRNA (cytosine-C(5))-methyltransferase	NaN	0	2
4D	TSLATILDGGEENLEK	Q922L6	Q922L6	Nelfcd	Negative elongation factor D	NaN	0	1
4D	REIEELLAEAK	Q922M3	Q922M3	Kctd10	BTB/POZ domain-containing adapter for CUL3-mediated RhoA degradation protein 3	NaN	0	1
4D	FQQAVDAVEEFLRR	Q922P9	Q922P9	Glyr1	Putative oxidoreductase GLYR1	NaN	0	1
4D	ELYLQVIQYMR	Q922Q2	Q922Q2	Riok1	Serine/threonine-protein kinase RIO1	NaN	0	1
4D	DNVCSPGGATIHALHFLESGGFR	Q922Q4	Q922Q4	Pycr2	Pyrroline-5-carboxylate reductase 2	1.2648	1	2
4D	DKLDGNELDLSLSDLNEVPVK	Q922Q8	Q922Q8	Lrrc59	Leucine-rich repeat-containing protein 59	1.7295	2	4
4D	DKLDGNELDLSLSDLNEVPVKELAALPK	Q922Q8	Q922Q8	Lrrc59	Leucine-rich repeat-containing protein 59	1.488	2	4
4D	LSTLPSDFCGLTHLVK	Q922Q8	Q922Q8	Lrrc59	Leucine-rich repeat-containing protein 59	1.8391	6	9
4D	LVNLQHLDLLNNR	Q922Q8	Q922Q8	Lrrc59	Leucine-rich repeat-containing protein 59	2.1541	6	8
4D	LVTLPVSFAQLK	Q922Q8	Q922Q8	Lrrc59	Leucine-rich repeat-containing protein 59	1.7901	4	6
4D	WLDLKDNPLDPVLAK	Q922Q8	Q922Q8	Lrrc59	Leucine-rich repeat-containing protein 59	1.8009	4	5
4D	DGELPVEDDIDLSDVELDDLEK	Q922R8	Q922R8	Pdia6	Protein disulfide-isomerase A6	0.58751	1	2
4D	GSFSEQGINEFLR	Q922R8	Q922R8	Pdia6	Protein disulfide-isomerase A6	0.79658	3	5
4D	KTCEEHQLCVVAVLPHILDTGAAGR	Q922R8	Q922R8	Pdia6	Protein disulfide-isomerase A6	0.63976	2	5
4D	NLEPEWAAAATEVK	Q922R8	Q922R8	Pdia6	Protein disulfide-isomerase A6	0.72498	2	7
4D	NSYLEVLLK	Q922R8	Q922R8	Pdia6	Protein disulfide-isomerase A6	0.72763	5	6
4D	TCEEHQLCVVAVLPHILDTGAAGR	Q922R8	Q922R8	Pdia6	Protein disulfide-isomerase A6	0.71101	4	9
4D	AADHLKPFLDDSTLR	Q922U1	Q922U1	Prpf3	U4/U6 small nuclear ribonucleoprotein Prp3	NaN	0	2
4D	FVDKLFEAVEEGR	Q922U1	Q922U1	Prpf3	U4/U6 small nuclear ribonucleoprotein Prp3	NaN	0	1
4D	LQAEISQAAR	Q922U1	Q922U1	Prpf3	U4/U6 small nuclear ribonucleoprotein Prp3	NaN	0	1
4D	VLGFSEPTVVTAALNCVGK	Q922U1	Q922U1	Prpf3	U4/U6 small nuclear ribonucleoprotein Prp3	7.3709	1	2
4D	VSIAPSQR	Q922U1	Q922U1	Prpf3	U4/U6 small nuclear ribonucleoprotein Prp3	NaN	0	1
4D	ASVHTLSGHTNAVATVR	Q922V4	Q922V4	Plrg1	Pleiotropic regulator 1	NaN	0	3
4D	CIAVEPGNQWFVTGSADR	Q922V4	Q922V4	Plrg1	Pleiotropic regulator 1	NaN	0	1
4D	CQAAEPQIITGSHDTTIR	Q922V4	Q922V4	Plrg1	Pleiotropic regulator 1	NaN	0	1
4D	LWDLVAGK	Q922V4	Q922V4	Plrg1	Pleiotropic regulator 1	NaN	0	1
4D	DNVCSPGGATIHALHVLESGGFR	Q922W5	Q922W5	Pycr1	Pyrroline-5-carboxylate reductase 1, mitochondrial	4.1032	1	1
4D	EGVTVYATGTHAQVEDGR	Q922W5	Q922W5	Pycr1	Pyrroline-5-carboxylate reductase 1, mitochondrial	3.8443	1	1
4D	CMTNTPVVVR	Q922W5;Q922Q4	Q922W5	Pycr1;Pycr2	Pyrroline-5-carboxylate reductase 1, mitochondrial;Pyrroline-5-carboxylate reductase 2	NaN	0	1
4D	LGAQALLGAAK	Q922W5;Q922Q4	Q922W5	Pycr1;Pycr2	Pyrroline-5-carboxylate reductase 1, mitochondrial;Pyrroline-5-carboxylate reductase 2	1.8939	5	6
4D	SLLINAVEASCIR	Q922W5;Q922Q4	Q922W5	Pycr1;Pycr2	Pyrroline-5-carboxylate reductase 1, mitochondrial;Pyrroline-5-carboxylate reductase 2	1.3137	1	1
4D	HDLGHFMLR	Q923D2	Q923D2	Blvrb	Flavin reductase (NADPH)	0.63645	1	2
4D	IAIFGATGR	Q923D2	Q923D2	Blvrb	Flavin reductase (NADPH)	0.89337	2	3
4D	LQDVTDDHIR	Q923D2	Q923D2	Blvrb	Flavin reductase (NADPH)	0.86578	2	2
4D	LLDDHDYGSWGNYNNPLYDDS	Q923D3	Q923D3	Parm1	Prostate androgen-regulated mucin-like protein 1 homolog	NaN	0	1
4D	TDRYTIHSQLEHLQSK	Q923D4	Q923D4	Sf3b5	Splicing factor 3B subunit 5	2.2368	1	2
4D	WEWLVNQHR	Q923D4	Q923D4	Sf3b5	Splicing factor 3B subunit 5	2.5369	1	1
4D	YIGTGHADTTK	Q923D4	Q923D4	Sf3b5	Splicing factor 3B subunit 5	NaN	0	2
4D	YTIHSQLEHLQSK	Q923D4	Q923D4	Sf3b5	Splicing factor 3B subunit 5	NaN	0	1
4D	AVSILPLLGHGVPR	Q923D5	Q923D5	Wbp11	WW domain-binding protein 11	NaN	0	2
4D	KLEVEYEQKR	Q923D5	Q923D5	Wbp11	WW domain-binding protein 11	6.311	1	1
4D	SLQSLDSQIGHLQDLSALTVDTLK	Q923J1	Q923J1	Trpm7	Transient receptor potential cation channel subfamily M member 7	NaN	0	1
4D	AVFGVPLIVHVQR	Q923Q2	Q923Q2	Stard13	StAR-related lipid transfer protein 13	6.4138	1	1
4D	LFEVPHEMVAQSR	Q923Q2	Q923Q2	Stard13	StAR-related lipid transfer protein 13	NaN	0	1
4D	EYYSEADASHCIHQILESVNHIHQHDIVHR	Q923T9	Q923T9	Camk2g	Calcium/calmodulin-dependent protein kinase type II subunit gamma	NaN	0	1
4D	FTDDYQLFEELGK	Q923T9	Q923T9	Camk2g	Calcium/calmodulin-dependent protein kinase type II subunit gamma	0.99789	1	2
4D	FYFENLLSK	Q923T9	Q923T9	Camk2g	Calcium/calmodulin-dependent protein kinase type II subunit gamma	1	1	2
4D	ITADQALKHPWVCQR	Q923T9	Q923T9	Camk2g	Calcium/calmodulin-dependent protein kinase type II subunit gamma	NaN	0	1
4D	ITEQLIEAINNGDFEAYTK	Q923T9	Q923T9	Camk2g	Calcium/calmodulin-dependent protein kinase type II subunit gamma	1.068	2	6
4D	LTQYIDGQGRPR	Q923T9	Q923T9	Camk2g	Calcium/calmodulin-dependent protein kinase type II subunit gamma	1.1742	1	2
4D	WLNVHYHCSGAPAAPLQ	Q923T9	Q923T9	Camk2g	Calcium/calmodulin-dependent protein kinase type II subunit gamma	NaN	0	2
4D	HFGLQILEHVVK	Q924C1	Q924C1	Xpo5	Exportin-5	NaN	0	1
4D	IVVEMIKR	Q924C1	Q924C1	Xpo5	Exportin-5	NaN	0	2
4D	LVHIQSMLK	Q924W7	Q924W7	St5	Suppression of tumorigenicity 5 protein	1.6345	1	1
4D	RTFEYEADKNPK	Q924W7	Q924W7	St5	Suppression of tumorigenicity 5 protein	NaN	0	1
4D	IEDLEKEVVR	Q925B0	Q925B0	Pawr	PRKC apoptosis WT1 regulator protein	0.71307	1	2
4D	ATLNAFLHR	Q925I1	Q925I1	Atad3	ATPase family AAA domain-containing protein 3	1.0715	1	1
4D	ISVLEALR	Q925I1	Q925I1	Atad3	ATPase family AAA domain-containing protein 3	0.95343	1	1
4D	LKEYEAAVEQLK	Q925I1	Q925I1	Atad3	ATPase family AAA domain-containing protein 3	1.1016	1	1
4D	QQQLLNEENLR	Q925I1	Q925I1	Atad3	ATPase family AAA domain-containing protein 3	NaN	0	2
4D	VQDAVQQHQQK	Q925I1	Q925I1	Atad3	ATPase family AAA domain-containing protein 3	NaN	0	1
4D	VPLILNMIR	Q925J9	Q925J9	Med1	Mediator of RNA polymerase II transcription subunit 1	NaN	0	1
4D	ILDWHVANTDK	Q93092	Q93092	Taldo1	Transaldolase	NaN	0	1
4D	ILDWHVANTDKK	Q93092	Q93092	Taldo1	Transaldolase	1.2819	5	10
4D	LFVLFGAEILK	Q93092	Q93092	Taldo1	Transaldolase	NaN	0	1
4D	LSFDKDAMVAR	Q93092	Q93092	Taldo1	Transaldolase	1.4958	5	7
4D	QRMESALDQLK	Q93092	Q93092	Taldo1	Transaldolase	1.4452	1	2
4D	DLKDYFTK	Q99020	Q99020	Hnrnpab	Heterogeneous nuclear ribonucleoprotein A/B	NaN	0	2
4D	EVYQQQQYGSGGR	Q99020	Q99020	Hnrnpab	Heterogeneous nuclear ribonucleoprotein A/B	7.9477	3	4
4D	EVYQQQQYGSGGRGNR	Q99020	Q99020	Hnrnpab	Heterogeneous nuclear ribonucleoprotein A/B	NaN	0	1
4D	GFVFITFKEEDPVKK	Q99020	Q99020	Hnrnpab	Heterogeneous nuclear ribonucleoprotein A/B	1.8698	1	1
4D	IFVGGLNPEATEEK	Q99020	Q99020	Hnrnpab	Heterogeneous nuclear ribonucleoprotein A/B	0.2274	1	3
4D	LDPKTGELPHLR	Q99104	Q99104	Myo5a	Unconventional myosin-Va	0.68613	1	1
4D	NTMTDSTILLEDVQK	Q99104	Q99104	Myo5a	Unconventional myosin-Va	NaN	0	1
4D	YNVSQLEEWLR	Q99104	Q99104	Myo5a	Unconventional myosin-Va	4.3926	1	1
4D	YQNLLNEFSR	Q99104	Q99104	Myo5a	Unconventional myosin-Va	NaN	0	1
4D	LGILDLLDEECK	Q99104;P21271	Q99104	Myo5a;Myo5b	Unconventional myosin-Va;Unconventional myosin-Vb	2.4119	1	2
4D	AHAGQVTCVAASPHK	Q99J09	Q99J09	Wdr77	Methylosome protein 50	1.2399	1	2
4D	ILLWDTR	Q99J09	Q99J09	Wdr77	Methylosome protein 50	1.3911	1	1
4D	ELAGIVGSLNSENK	Q99J36	Q99J36	Thumpd1	THUMP domain-containing protein 1	1.4727	1	1
4D	YAETFLEPWFK	Q99J36	Q99J36	Thumpd1	THUMP domain-containing protein 1	1.2118	1	1
4D	YNLQEVVK	Q99J36	Q99J36	Thumpd1	THUMP domain-containing protein 1	1.7861	1	1
4D	AVFDNLIQLEHLNIVK	Q99J45	Q99J45	Nrbp1	Nuclear receptor-binding protein	3.6047	2	2
4D	ELLFHPALFEVPSLK	Q99J45	Q99J45	Nrbp1	Nuclear receptor-binding protein	4.7595	1	4
4D	IGSVAPDTINNHVK	Q99J45	Q99J45	Nrbp1	Nuclear receptor-binding protein	4.4074	1	2
4D	LLAAHCIVGHQHMIPENALEEITK	Q99J45	Q99J45	Nrbp1	Nuclear receptor-binding protein	1.1945	2	2
4D	VVLMQCNIESVEEGVKHHLTLLLK	Q99J45	Q99J45	Nrbp1	Nuclear receptor-binding protein	NaN	0	1
4D	NAVVVVTGATSGLGR	Q99J47	Q99J47	Dhrs7b	Dehydrogenase/reductase SDR family member 7B	1.4606	1	2
4D	NFLSTPQFLYR	Q99J56	Q99J56	Derl1	Derlin-1	4.6211	1	1
4D	SDIGDWFR	Q99J56	Q99J56	Derl1	Derlin-1	6.1655	2	3
4D	ALERPYTSK	Q99J77	Q99J77	Nans		0.63795	1	1
4D	GSDHSASLEPGELAELVR	Q99J77	Q99J77	Nans		0.63012	3	7
4D	LFPDIPIGYSGHETGIAISVAAVALGAK	Q99J77	Q99J77	Nans		0.98117	1	1
4D	PLELELCPGR	Q99J77	Q99J77	Nans		0.74963	1	2
4D	VGSGDTNNFPYLEK	Q99J77	Q99J77	Nans		0.6002	1	2
4D	LFRPVAADGQLHTLGDLLR	Q99J83	Q99J83	Atg5	Autophagy protein 5	1.2865	1	1
4D	IGQGTFGEVFK	Q99J95	Q99J95	Cdk9	Cyclin-dependent kinase 9	NaN	0	1
4D	AEQINQAAGEASAVLAK	Q99JB2	Q99JB2	Stoml2	Stomatin-like protein 2, mitochondrial	0.79539	2	3
4D	ASYGVEDPEYAVTQLAQTTMR	Q99JB2	Q99JB2	Stoml2	Stomatin-like protein 2, mitochondrial	0.65422	2	3
4D	ESAINVAEGKK	Q99JB2	Q99JB2	Stoml2	Stomatin-like protein 2, mitochondrial	NaN	0	1
4D	ILAGALTQHNGDAAASLTVAEQYVSAFSK	Q99JB2	Q99JB2	Stoml2	Stomatin-like protein 2, mitochondrial	0.72525	4	7
4D	QAQILASEAEK	Q99JB2	Q99JB2	Stoml2	Stomatin-like protein 2, mitochondrial	0.79062	1	2
4D	AWHAFFTAAER	Q99JB8	Q99JB8	Pacsin3	Protein kinase C and casein kinase II substrate protein 3	2.4475	3	4
4D	GPQYGTLEK	Q99JB8	Q99JB8	Pacsin3	Protein kinase C and casein kinase II substrate protein 3	1.9691	1	1
4D	LCGDLVSCFQER	Q99JB8	Q99JB8	Pacsin3	Protein kinase C and casein kinase II substrate protein 3	1.9976	1	1
4D	SPDEVTLTSIVPTR	Q99JB8	Q99JB8	Pacsin3	Protein kinase C and casein kinase II substrate protein 3	NaN	0	1
4D	DFKPGDLIFAK	Q99JF8	Q99JF8	Psip1	PC4 and SFRS1-interacting protein	2.6079	1	2
4D	IDNLDVNR	Q99JF8	Q99JF8	Psip1	PC4 and SFRS1-interacting protein	1.0551	1	1
4D	LPIFFFGTHETAFLGPK	Q99JF8	Q99JF8	Psip1	PC4 and SFRS1-interacting protein	2.6584	1	1
4D	QSNASSDVEVEEK	Q99JF8	Q99JF8	Psip1	PC4 and SFRS1-interacting protein	2.3968	1	1
4D	TGEAETITSHYLFALGVYR	Q99JH8	Q99JH8	Kdelr1	ER lumen protein-retaining receptor 1	0.80542	2	3
4D	EGALTAFR	Q99JI4	Q99JI4	Psmd6	26S proteasome non-ATPase regulatory subunit 6	1.5802	1	2
4D	FLLSLPEHRGDAAVR	Q99JI4	Q99JI4	Psmd6	26S proteasome non-ATPase regulatory subunit 6	1.3062	4	5
4D	GAEILEVLHSLPAVR	Q99JI4	Q99JI4	Psmd6	26S proteasome non-ATPase regulatory subunit 6	1.625	2	2
4D	GDLLLNR	Q99JI4	Q99JI4	Psmd6	26S proteasome non-ATPase regulatory subunit 6	1.6094	1	1
4D	IDKVNEIVETNRPDSK	Q99JI4	Q99JI4	Psmd6	26S proteasome non-ATPase regulatory subunit 6	1.439	3	5
4D	IHAYSQLLESYR	Q99JI4	Q99JI4	Psmd6	26S proteasome non-ATPase regulatory subunit 6	NaN	0	2
4D	KGDLLLNR	Q99JI4	Q99JI4	Psmd6	26S proteasome non-ATPase regulatory subunit 6	1.3152	2	2
4D	LDEELEDAEK	Q99JI4	Q99JI4	Psmd6	26S proteasome non-ATPase regulatory subunit 6	NaN	0	1
4D	LDEELEDAEKNLGESEIR	Q99JI4	Q99JI4	Psmd6	26S proteasome non-ATPase regulatory subunit 6	1.28	1	2
4D	PLENLEEEGLPK	Q99JI4	Q99JI4	Psmd6	26S proteasome non-ATPase regulatory subunit 6	1.4	1	2
4D	PLENLEEEGLPKNPDLR	Q99JI4	Q99JI4	Psmd6	26S proteasome non-ATPase regulatory subunit 6	1.0024	2	4
4D	RLDEELEDAEK	Q99JI4	Q99JI4	Psmd6	26S proteasome non-ATPase regulatory subunit 6	1.4362	2	3
4D	RLDEELEDAEKNLGESEIR	Q99JI4	Q99JI4	Psmd6	26S proteasome non-ATPase regulatory subunit 6	1.2874	2	3
4D	SLIEEGGDWDRR	Q99JI4	Q99JI4	Psmd6	26S proteasome non-ATPase regulatory subunit 6	1.4058	2	4
4D	VNEIVETNRPDSK	Q99JI4	Q99JI4	Psmd6	26S proteasome non-ATPase regulatory subunit 6	1.8285	1	3
4D	QWNNCAFLESSAK	Q99JI6	Q99JI6	Rap1b	Ras-related protein Rap-1b	1.5259	4	5
4D	VKDTDDVPMILVGNK	Q99JI6	Q99JI6	Rap1b	Ras-related protein Rap-1b	1.4423	1	3
4D	VKDTDDVPMILVGNKCDLEDER	Q99JI6	Q99JI6	Rap1b	Ras-related protein Rap-1b	1.5039	3	5
4D	LLQHPFVTQPLTR	Q99JP0	Q99JP0	Map4k3	Mitogen-activated protein kinase kinase kinase kinase 3	NaN	0	1
4D	SNEVTQEISDNTR	Q99JP0	Q99JP0	Map4k3	Mitogen-activated protein kinase kinase kinase kinase 3	NaN	0	1
4D	QAITQVVISR	Q99JR1	Q99JR1	Sfxn1	Sideroflexin-1	0.57902	3	5
4D	FIEDTAAEK	Q99JW2	Q99JW2	Acy1	Aminoacylase-1	0.6686	1	1
4D	SVSIQYLEAVR	Q99JW2	Q99JW2	Acy1	Aminoacylase-1	0.79642	1	1
4D	GLAYCETHYNQLFGDVCFHCNR	Q99JW4	Q99JW4	Lims1	LIM and senescent cell antigen-like-containing domain protein 1	0.85814	1	2
4D	KGLAYCETHYNQLFGDVCFHCNR	Q99JW4	Q99JW4	Lims1	LIM and senescent cell antigen-like-containing domain protein 1	0.56293	1	2
4D	NDPYHPDHFNCANCGK	Q99JW4	Q99JW4	Lims1	LIM and senescent cell antigen-like-containing domain protein 1	0.91718	3	5
4D	ELKGELYCLPCHDK	Q99JW4;Q91XD2	Q99JW4	Lims1;Lims2	LIM and senescent cell antigen-like-containing domain protein 1;LIM and senescent cell antigen-like-containing domain protein 2	1.0078	5	9
4D	FVEFDMKPVCK	Q99JW4;Q91XD2	Q99JW4	Lims1;Lims2	LIM and senescent cell antigen-like-containing domain protein 1;LIM and senescent cell antigen-like-containing domain protein 2	NaN	0	2
4D	GELYCLPCHDK	Q99JW4;Q91XD2	Q99JW4	Lims1;Lims2	LIM and senescent cell antigen-like-containing domain protein 1;LIM and senescent cell antigen-like-containing domain protein 2	0.94723	1	1
4D	QWHVEHFVCAK	Q99JW4;Q91XD2	Q99JW4	Lims1;Lims2	LIM and senescent cell antigen-like-containing domain protein 1;LIM and senescent cell antigen-like-containing domain protein 2	1.1323	2	2
4D	EVIITPNSAWGGEGSLGCGIGYGYLHR	Q99JX3	Q99JX3	Gorasp2	Golgi reassembly-stacking protein 2	1.4357	2	4
4D	IPTRPFEEGK	Q99JX3	Q99JX3	Gorasp2	Golgi reassembly-stacking protein 2	NaN	0	1
4D	IPTRPFEEGKK	Q99JX3	Q99JX3	Gorasp2	Golgi reassembly-stacking protein 2	1.2263	4	6
4D	LNKDNDTLKDLLK	Q99JX3	Q99JX3	Gorasp2	Golgi reassembly-stacking protein 2	1.2912	1	1
4D	LYVYNTDTDNCR	Q99JX3	Q99JX3	Gorasp2	Golgi reassembly-stacking protein 2	1.4301	2	4
4D	VQENSPGHR	Q99JX3	Q99JX3	Gorasp2	Golgi reassembly-stacking protein 2	1.1221	1	1
4D	ANVEKPVK	Q99JX3;Q91X51	Q99JX3	Gorasp2;Gorasp1	Golgi reassembly-stacking protein 2;Golgi reassembly-stacking protein 1	1.0952	1	1
4D	ALKDPNAFLFDHLLTLKPVK	Q99JX4	Q99JX4	Eif3m	Eukaryotic translation initiation factor 3 subunit M	NaN	0	1
4D	DFIDSLGLLHEQNMAK	Q99JX4	Q99JX4	Eif3m	Eukaryotic translation initiation factor 3 subunit M	2.0541	1	1
4D	LASYVKFYQNNK	Q99JX4	Q99JX4	Eif3m	Eukaryotic translation initiation factor 3 subunit M	0.84797	3	5
4D	LLYEALVDCK	Q99JX4	Q99JX4	Eif3m	Eukaryotic translation initiation factor 3 subunit M	1.6069	1	2
4D	LLYEALVDCKK	Q99JX4	Q99JX4	Eif3m	Eukaryotic translation initiation factor 3 subunit M	2.5021	1	1
4D	LQLLSNLFHGMDK	Q99JX4	Q99JX4	Eif3m	Eukaryotic translation initiation factor 3 subunit M	2.0311	2	3
4D	QQWQQLYDTLNAWK	Q99JX4	Q99JX4	Eif3m	Eukaryotic translation initiation factor 3 subunit M	1.6697	1	1
4D	SVPAFIDISEEDQAAELR	Q99JX4	Q99JX4	Eif3m	Eukaryotic translation initiation factor 3 subunit M	1.8388	1	2
4D	VVVSHSTHR	Q99JX4	Q99JX4	Eif3m	Eukaryotic translation initiation factor 3 subunit M	2.1297	1	2
4D	CLQDNNWDYTR	Q99JX7	Q99JX7	Nxf1	Nuclear RNA export factor 1	NaN	0	1
4D	SDPDLVAQNIDVVLNRR	Q99JX7	Q99JX7	Nxf1	Nuclear RNA export factor 1	NaN	0	1
4D	TFIAVPASNSGLCIVNDELFVR	Q99JX7	Q99JX7	Nxf1	Nuclear RNA export factor 1	NaN	0	1
4D	DNGIRPSSLEQMAK	Q99JY0	Q99JY0	Hadhb	Trifunctional enzyme subunit beta, mitochondrial;3-ketoacyl-CoA thiolase	0.96249	1	3
4D	DQLLLGPTYATPK	Q99JY0	Q99JY0	Hadhb	Trifunctional enzyme subunit beta, mitochondrial;3-ketoacyl-CoA thiolase	0.74846	1	2
4D	IPFLLSGTSYK	Q99JY0	Q99JY0	Hadhb	Trifunctional enzyme subunit beta, mitochondrial;3-ketoacyl-CoA thiolase	0.83322	2	3
4D	IPFLLSGTSYKDLMPHDLAR	Q99JY0	Q99JY0	Hadhb	Trifunctional enzyme subunit beta, mitochondrial;3-ketoacyl-CoA thiolase	NaN	0	3
4D	AEPEDHYFLLTEPPLNTPENR	Q99JY9	Q99JY9	Actr3	Actin-related protein 3	0.68445	2	9
4D	AGRLPACVVDCGTGYTK	Q99JY9	Q99JY9	Actr3	Actin-related protein 3	0.95171	8	16
4D	DREVGIPPEQSLETAK	Q99JY9	Q99JY9	Actr3	Actin-related protein 3	0.72959	2	5
4D	DYEEIGPSICR	Q99JY9	Q99JY9	Actr3	Actin-related protein 3	0.8315	1	2
4D	EFNKYDTDGSK	Q99JY9	Q99JY9	Actr3	Actin-related protein 3	0.92219	2	3
4D	EFSIDVGYER	Q99JY9	Q99JY9	Actr3	Actin-related protein 3	0.89843	2	3
4D	FMEQVIFK	Q99JY9	Q99JY9	Actr3	Actin-related protein 3	0.91366	6	10
4D	GVDDLDFFIGDEAIEKPTYATK	Q99JY9	Q99JY9	Actr3	Actin-related protein 3	0.76432	6	13
4D	KDYEEIGPSICR	Q99JY9	Q99JY9	Actr3	Actin-related protein 3	0.76667	1	3
4D	KEFSIDVGYER	Q99JY9	Q99JY9	Actr3	Actin-related protein 3	1.0932	1	1
4D	LGYAGNTEPQFIIPSCIAIK	Q99JY9	Q99JY9	Actr3	Actin-related protein 3	0.77884	4	6
4D	LKLSEELSGGR	Q99JY9	Q99JY9	Actr3	Actin-related protein 3	NaN	0	2
4D	LKPKPIDVQVITHHMQR	Q99JY9	Q99JY9	Actr3	Actin-related protein 3	0.77281	2	4
4D	LPACVVDCGTGYTK	Q99JY9	Q99JY9	Actr3	Actin-related protein 3	0.79928	5	7
4D	NIVLSGGSTMFR	Q99JY9	Q99JY9	Actr3	Actin-related protein 3	0.91291	2	3
4D	TLTGTVIDSGDGVTHVIPVAEGYVIGSCIK	Q99JY9	Q99JY9	Actr3	Actin-related protein 3	0.80251	5	8
4D	YAVWFGGSMLASTPEFYQVCHTK	Q99JY9	Q99JY9	Actr3	Actin-related protein 3	0.80547	3	7
4D	YSYVCPDLVK	Q99JY9	Q99JY9	Actr3	Actin-related protein 3	0.84933	3	5
4D	DITYFIQQLLR	Q99JY9;Q641P0	Q99JY9	Actr3;Actr3b	Actin-related protein 3;Actin-related protein 3B	NaN	0	2
4D	EVGIPPEQSLETAK	Q99JY9;Q641P0	Q99JY9	Actr3;Actr3b	Actin-related protein 3;Actin-related protein 3B	NaN	0	1
4D	HGIVEDWDLMER	Q99JY9;Q641P0	Q99JY9	Actr3;Actr3b	Actin-related protein 3;Actin-related protein 3B	0.90973	3	9
4D	HNPVFGVMS	Q99JY9;Q641P0	Q99JY9	Actr3;Actr3b	Actin-related protein 3;Actin-related protein 3B	NaN	0	1
4D	ERHSCDALNR	Q99K01	Q99K01	Pdxdc1	Pyridoxal-dependent decarboxylase domain-containing protein 1	3.6581	1	1
4D	GIQEAQVQLQK	Q99K01	Q99K01	Pdxdc1	Pyridoxal-dependent decarboxylase domain-containing protein 1	NaN	0	1
4D	GRLPLLLVANAGTAAVGHTDK	Q99K01	Q99K01	Pdxdc1	Pyridoxal-dependent decarboxylase domain-containing protein 1	NaN	0	1
4D	HDDPALTLVAGLTSNKPADK	Q99K01	Q99K01	Pdxdc1	Pyridoxal-dependent decarboxylase domain-containing protein 1	NaN	0	1
4D	KGIQEAQVQLQK	Q99K01	Q99K01	Pdxdc1	Pyridoxal-dependent decarboxylase domain-containing protein 1	NaN	0	1
4D	KLNELESDLTFK	Q99K01	Q99K01	Pdxdc1	Pyridoxal-dependent decarboxylase domain-containing protein 1	NaN	0	1
4D	LLEEGVLR	Q99K01	Q99K01	Pdxdc1	Pyridoxal-dependent decarboxylase domain-containing protein 1	3.5032	1	2
4D	LLENMTEVVRK	Q99K01	Q99K01	Pdxdc1	Pyridoxal-dependent decarboxylase domain-containing protein 1	NaN	0	3
4D	LNELESDLTFK	Q99K01	Q99K01	Pdxdc1	Pyridoxal-dependent decarboxylase domain-containing protein 1	3.0813	1	2
4D	LPVLTCTLQLR	Q99K01	Q99K01	Pdxdc1	Pyridoxal-dependent decarboxylase domain-containing protein 1	3.999	1	1
4D	AISSDMFFGR	Q99K28	Q99K28	Arfgap2	ADP-ribosylation factor GTPase-activating protein 2	3.7903	1	2
4D	LGMGLVSR	Q99K28	Q99K28	Arfgap2	ADP-ribosylation factor GTPase-activating protein 2	NaN	0	1
4D	SQLDLFDDVGTFASGPPK	Q99K28	Q99K28	Arfgap2	ADP-ribosylation factor GTPase-activating protein 2	NaN	0	2
4D	GDEGCGACGGVQEELGR	Q99K41	Q99K41	Emilin1	EMILIN-1	NaN	0	1
4D	VAFSAALSLPR	Q99K41	Q99K41	Emilin1	EMILIN-1	NaN	0	1
4D	AGEVFIHK	Q99K48	Q99K48	Nono	Non-POU domain-containing octamer-binding protein	3.2248	4	5
4D	AGEVFIHKDK	Q99K48	Q99K48	Nono	Non-POU domain-containing octamer-binding protein	NaN	0	1
4D	EKLEMEMEAAR	Q99K48	Q99K48	Nono	Non-POU domain-containing octamer-binding protein	NaN	0	1
4D	FACHSASLTVR	Q99K48	Q99K48	Nono	Non-POU domain-containing octamer-binding protein	3.6503	6	6
4D	FAQPGSFEYEYAMR	Q99K48	Q99K48	Nono	Non-POU domain-containing octamer-binding protein	1.0572	2	4
4D	GIVEFSGKPAAR	Q99K48	Q99K48	Nono	Non-POU domain-containing octamer-binding protein	3.7333	6	11
4D	HEHQVMLMR	Q99K48	Q99K48	Nono	Non-POU domain-containing octamer-binding protein	4.3926	1	1
4D	LFVGNLPPDITEEEMR	Q99K48	Q99K48	Nono	Non-POU domain-containing octamer-binding protein	NaN	0	4
4D	QQEGFKGTFPDAR	Q99K48	Q99K48	Nono	Non-POU domain-containing octamer-binding protein	19.543	1	1
4D	QQQDQVDR	Q99K48	Q99K48	Nono	Non-POU domain-containing octamer-binding protein	NaN	0	1
4D	RMEELHNQEVQK	Q99K48	Q99K48	Nono	Non-POU domain-containing octamer-binding protein	3.4166	3	3
4D	RQQEGFKGTFPDAR	Q99K48	Q99K48	Nono	Non-POU domain-containing octamer-binding protein	NaN	0	1
4D	VELDNMPLR	Q99K48	Q99K48	Nono	Non-POU domain-containing octamer-binding protein	3.7072	1	2
4D	VELDNMPLRGK	Q99K48	Q99K48	Nono	Non-POU domain-containing octamer-binding protein	3.113	1	2
4D	AVVIVDDR	Q99K48;Q8VIJ6	Q99K48	Nono;Sfpq	Non-POU domain-containing octamer-binding protein;Splicing factor, proline- and glutamine-rich	2.3801	1	1
4D	AESMLQQADK	Q99K51	Q99K51	Pls3	Plastin-3	NaN	0	1
4D	AVGDGIVLCK	Q99K51	Q99K51	Pls3	Plastin-3	0.87598	2	4
4D	DELDELKEAFAK	Q99K51	Q99K51	Pls3	Plastin-3	0.78251	2	6
4D	DGETLEELMK	Q99K51	Q99K51	Pls3	Plastin-3	0.92094	2	3
4D	EANMPLPGYK	Q99K51	Q99K51	Pls3	Plastin-3	0.82113	2	2
4D	EGICALGGTSELSSEGTQHSYSEEEK	Q99K51	Q99K51	Pls3	Plastin-3	0.80393	1	2
4D	HVIPMNPNTDDLFK	Q99K51	Q99K51	Pls3	Plastin-3	0.85302	3	6
4D	INNFSADIK	Q99K51	Q99K51	Pls3	Plastin-3	0.87479	1	2
4D	INNFSADIKDSK	Q99K51	Q99K51	Pls3	Plastin-3	0.82248	5	8
4D	KLENCNYAVELGK	Q99K51	Q99K51	Pls3	Plastin-3	0.53313	1	2
4D	MVMTVFACLMGR	Q99K51	Q99K51	Pls3	Plastin-3	0.95227	1	2
4D	NEALAALLR	Q99K51	Q99K51	Pls3	Plastin-3	1.1056	2	3
4D	RYTLNVLEDLGEGQK	Q99K51	Q99K51	Pls3	Plastin-3	1.1718	1	4
4D	VDLNSNGFICDYELHELFK	Q99K51	Q99K51	Pls3	Plastin-3	0.85294	4	6
4D	VYALPEDLVEVKPK	Q99K51	Q99K51	Pls3	Plastin-3	0.73906	2	7
4D	WANFHLENSGWQK	Q99K51	Q99K51	Pls3	Plastin-3	0.92773	1	3
4D	YAVSMAR	Q99K51	Q99K51	Pls3	Plastin-3	NaN	0	1
4D	YPALTKPENQDIDWTLLEGETR	Q99K51	Q99K51	Pls3	Plastin-3	0.73147	1	3
4D	YTLNVLEDLGEGQKANDDIIVNWVNR	Q99K51	Q99K51	Pls3	Plastin-3	NaN	0	2
4D	AYFHLLNQIAPK	Q99K51;Q3V0K9	Q99K51	Pls3;Pls1	Plastin-3;Plastin-1	0.76302	5	10
4D	QFVTPADVVSGNPK	Q99K51;Q3V0K9	Q99K51	Pls3;Pls1	Plastin-3;Plastin-1	0.71979	2	5
4D	ANDDLADAGLEK	Q99K70;Q7TT45	Q99K70	Rragc;Rragd	Ras-related GTP-binding protein C;Ras-related GTP-binding protein D	1.9573	1	1
4D	ILLMGLR	Q99K70;Q7TT45	Q99K70	Rragc;Rragd	Ras-related GTP-binding protein C;Ras-related GTP-binding protein D	2.6433	1	1
4D	SLDLLLAAAAATGK	Q99K74	Q99K74	Med24	Mediator of RNA polymerase II transcription subunit 24	NaN	0	1
4D	VVLAITDLSLPLGR	Q99K74	Q99K74	Med24	Mediator of RNA polymerase II transcription subunit 24	NaN	0	1
4D	FGTVNIVHPK	Q99K85	Q99K85	Psat1	Phosphoserine aminotransferase	1.4653	2	4
4D	FGVIFAGAQK	Q99K85	Q99K85	Psat1	Phosphoserine aminotransferase	NaN	0	1
4D	GAVLVCDMSSNFLSRPVDVSK	Q99K85	Q99K85	Psat1	Phosphoserine aminotransferase	NaN	0	1
4D	KFGTVNIVHPK	Q99K85	Q99K85	Psat1	Phosphoserine aminotransferase	NaN	0	3
4D	QVVNFGPGPAK	Q99K85	Q99K85	Psat1	Phosphoserine aminotransferase	1.3154	2	4
4D	LTTVLTTHHHWDHAGGNEK	Q99KB8	Q99KB8	Hagh	Hydroxyacylglutathione hydrolase, mitochondrial	1.2258	2	1
4D	AIQTVSCLLQGPCDAGNR	Q99KD5	Q99KD5	Unc45a	Protein unc-45 homolog A	NaN	0	1
4D	ASFITANGVSLLK	Q99KD5	Q99KD5	Unc45a	Protein unc-45 homolog A	NaN	0	1
4D	DNALTLLIK	Q99KD5	Q99KD5	Unc45a	Protein unc-45 homolog A	7.3005	1	1
4D	VFLALVEEVEDR	Q99KD5	Q99KD5	Unc45a	Protein unc-45 homolog A	NaN	0	1
4D	GLFISISDR	Q99KE1	Q99KE1	Me2	NAD-dependent malic enzyme, mitochondrial	1.4633	1	1
4D	GMAFTLQER	Q99KE1	Q99KE1	Me2	NAD-dependent malic enzyme, mitochondrial	0.87026	1	1
4D	IETQDIQALR	Q99KE1	Q99KE1	Me2	NAD-dependent malic enzyme, mitochondrial	1.169	1	2
4D	ILGLGDLGVYGMGIPVGK	Q99KE1	Q99KE1	Me2	NAD-dependent malic enzyme, mitochondrial	1.1269	2	4
4D	NTLIQFEDFGNHNAFR	Q99KE1	Q99KE1	Me2	NAD-dependent malic enzyme, mitochondrial	1.0718	3	5
4D	SIVDNWPENHVK	Q99KE1	Q99KE1	Me2	NAD-dependent malic enzyme, mitochondrial	1.0564	1	2
4D	AVVVTDGER	Q99KE1;Q8BMF3	Q99KE1	Me2;Me3	NAD-dependent malic enzyme, mitochondrial;NADP-dependent malic enzyme, mitochondrial	1.1794	1	1
4D	DPEDKVILAR	Q99KF1	Q99KF1	Tmed9	Transmembrane emp24 domain-containing protein 9	0.93933	1	1
4D	EEYQPATPGLGMFVEVKDPEDK	Q99KF1	Q99KF1	Tmed9	Transmembrane emp24 domain-containing protein 9	0.87666	1	3
4D	EEYQPATPGLGMFVEVKDPEDKVILAR	Q99KF1	Q99KF1	Tmed9	Transmembrane emp24 domain-containing protein 9	0.62183	1	3
4D	FSLFAGGMLR	Q99KF1	Q99KF1	Tmed9	Transmembrane emp24 domain-containing protein 9	0.82219	2	3
4D	LSELQLR	Q99KF1	Q99KF1	Tmed9	Transmembrane emp24 domain-containing protein 9	1.0752	1	2
4D	QLVEQVEQIQK	Q99KF1	Q99KF1	Tmed9	Transmembrane emp24 domain-containing protein 9	1.0781	1	3
4D	QLVEQVEQIQKEQNYQR	Q99KF1	Q99KF1	Tmed9	Transmembrane emp24 domain-containing protein 9	1.012	2	4
4D	QREEYQPATPGLGMFVEVKDPEDK	Q99KF1	Q99KF1	Tmed9	Transmembrane emp24 domain-containing protein 9	0.7319	1	1
4D	VRQLVEQVEQIQK	Q99KF1	Q99KF1	Tmed9	Transmembrane emp24 domain-containing protein 9	1.017	6	8
4D	CFIEEIPDETMVIGNYR	Q99KF1;Q8R1V4	Q99KF1	Tmed9;Tmed4	Transmembrane emp24 domain-containing protein 9;Transmembrane emp24 domain-containing protein 4	1.0076	2	2
4D	GFAFVEFSHLQDATR	Q99KG3	Q99KG3	Rbm10	RNA-binding protein 10	NaN	0	2
4D	QGIVTPIEAQTR	Q99KG3	Q99KG3	Rbm10	RNA-binding protein 10	NaN	0	1
4D	LACLLCR	Q99KG3;S4R1W5	Q99KG3	Rbm10;Rbm6	RNA-binding protein 10	NaN	0	1
4D	AANVLLSEHGEVK	Q99KH8	Q99KH8	Stk24	Serine/threonine-protein kinase 24;Serine/threonine-protein kinase 24 35 kDa subunit;Serine/threonine-protein kinase 24 12 kDa subunit	NaN	0	2
4D	TSYLTELIDR	Q99KH8	Q99KH8	Stk24	Serine/threonine-protein kinase 24;Serine/threonine-protein kinase 24 35 kDa subunit;Serine/threonine-protein kinase 24 12 kDa subunit	4.1401	1	1
4D	LADFGVAGQLTDTQIK	Q99KH8;Q9Z2W1	Q99KH8	Stk24;Stk25	Serine/threonine-protein kinase 24;Serine/threonine-protein kinase 24 35 kDa subunit;Serine/threonine-protein kinase 24 12 kDa subunit;Serine/threonine-protein kinase 25	NaN	0	1
4D	LADFGVAGQLTDTQIKR	Q99KH8;Q9Z2W1	Q99KH8	Stk24;Stk25	Serine/threonine-protein kinase 24;Serine/threonine-protein kinase 24 35 kDa subunit;Serine/threonine-protein kinase 24 12 kDa subunit;Serine/threonine-protein kinase 25	4.4437	2	4
4D	NTFVGTPFWMAPEVIK	Q99KH8;Q9Z2W1	Q99KH8	Stk24;Stk25	Serine/threonine-protein kinase 24;Serine/threonine-protein kinase 24 35 kDa subunit;Serine/threonine-protein kinase 24 12 kDa subunit;Serine/threonine-protein kinase 25	2.9288	1	3
4D	VLFLIPK	Q99KH8;Q9Z2W1	Q99KH8	Stk24;Stk25	Serine/threonine-protein kinase 24;Serine/threonine-protein kinase 24 35 kDa subunit;Serine/threonine-protein kinase 24 12 kDa subunit;Serine/threonine-protein kinase 25	3.6565	1	1
4D	AKDINQEVYNFLATAGAK	Q99KI0	Q99KI0	Aco2	Aconitate hydratase, mitochondrial	0.51618	4	8
4D	DGYAQILR	Q99KI0	Q99KI0	Aco2	Aconitate hydratase, mitochondrial	0.64007	1	2
4D	DLEDLQILIK	Q99KI0	Q99KI0	Aco2	Aconitate hydratase, mitochondrial	0.57073	1	2
4D	EGWPLDIR	Q99KI0	Q99KI0	Aco2	Aconitate hydratase, mitochondrial	0.61642	1	2
4D	FNPETDFLTGK	Q99KI0	Q99KI0	Aco2	Aconitate hydratase, mitochondrial	0.56015	1	1
4D	FRGHLDNISNNLLIGAINIENGK	Q99KI0	Q99KI0	Aco2	Aconitate hydratase, mitochondrial	0.50235	1	2
4D	GHLDNISNNLLIGAINIENGK	Q99KI0	Q99KI0	Aco2	Aconitate hydratase, mitochondrial	0.64494	2	7
4D	HPNGTQETILLNHTFNETQIEWFR	Q99KI0	Q99KI0	Aco2	Aconitate hydratase, mitochondrial	0.5536	2	4
4D	IHETNLKK	Q99KI0	Q99KI0	Aco2	Aconitate hydratase, mitochondrial	0.59118	1	1
4D	IVYGHLDDPANQEIER	Q99KI0	Q99KI0	Aco2	Aconitate hydratase, mitochondrial	0.58476	3	6
4D	LQLLEPFDKWDGK	Q99KI0	Q99KI0	Aco2	Aconitate hydratase, mitochondrial	0.58925	1	2
4D	LQLLEPFDKWDGKDLEDLQILIK	Q99KI0	Q99KI0	Aco2	Aconitate hydratase, mitochondrial	0.47189	1	2
4D	NDANPETHAFVTSPEIVTALAIAGTLK	Q99KI0	Q99KI0	Aco2	Aconitate hydratase, mitochondrial	0.49746	2	2
4D	NTIVTSYNR	Q99KI0	Q99KI0	Aco2	Aconitate hydratase, mitochondrial	0.63834	2	3
4D	QALAHGLK	Q99KI0	Q99KI0	Aco2	Aconitate hydratase, mitochondrial	0.64448	1	2
4D	SQFTITPGSEQIR	Q99KI0	Q99KI0	Aco2	Aconitate hydratase, mitochondrial	0.5939	2	3
4D	VDVSPTSQR	Q99KI0	Q99KI0	Aco2	Aconitate hydratase, mitochondrial	0.61108	1	2
4D	VGLIGSCTNSSYEDMGR	Q99KI0	Q99KI0	Aco2	Aconitate hydratase, mitochondrial	0.79169	2	4
4D	LTQEQVSDSQVLIR	Q99KI3	Q99KI3	Emc3	ER membrane protein complex subunit 3	4.2086	1	1
4D	VPFPLTLR	Q99KI3	Q99KI3	Emc3	ER membrane protein complex subunit 3	NaN	0	1
4D	GLDFSDR	Q99KJ8	Q99KJ8	Dctn2	Dynactin subunit 2	1.7669	1	1
4D	LLHEVQELTTEVEK	Q99KJ8	Q99KJ8	Dctn2	Dynactin subunit 2	1.4081	4	6
4D	LTPVVLAK	Q99KJ8	Q99KJ8	Dctn2	Dynactin subunit 2	NaN	0	1
4D	QQLVASHLEK	Q99KJ8	Q99KJ8	Dctn2	Dynactin subunit 2	1.5307	1	1
4D	VAELEKR	Q99KJ8	Q99KJ8	Dctn2	Dynactin subunit 2	1.6494	1	1
4D	VHQLYETIQR	Q99KJ8	Q99KJ8	Dctn2	Dynactin subunit 2	1.6362	3	5
4D	EEGYDSVFSVVR	Q99KK2	Q99KK2	Cmas	N-acylneuraminate cytidylyltransferase	1.0288	1	2
4D	EVAYLGNEVSDEECLKR	Q99KK2	Q99KK2	Cmas	N-acylneuraminate cytidylyltransferase	NaN	0	3
4D	ADTQYILPNDIGVSSLDCR	Q99KK7	Q99KK7	Dpp3	Dipeptidyl peptidase 3	0.74938	2	3
4D	ALYEGYAAVTDAPPECFLTLR	Q99KK7	Q99KK7	Dpp3	Dipeptidyl peptidase 3	NaN	0	1
4D	AQDPDQLR	Q99KK7	Q99KK7	Dpp3	Dipeptidyl peptidase 3	0.81513	1	1
4D	AYAANSHQEQMLAQYVESFTQGSIEAHK	Q99KK7	Q99KK7	Dpp3	Dipeptidyl peptidase 3	1.0813	1	1
4D	FSTIASSYEECR	Q99KK7	Q99KK7	Dpp3	Dipeptidyl peptidase 3	0.98463	1	2
4D	GDYAPILQK	Q99KK7	Q99KK7	Dpp3	Dipeptidyl peptidase 3	0.88793	1	1
4D	GPIVESYIGFIESYRDPFGSR	Q99KK7	Q99KK7	Dpp3	Dipeptidyl peptidase 3	0.81165	2	3
4D	GPSFDVQVGLHELLGHGSGK	Q99KK7	Q99KK7	Dpp3	Dipeptidyl peptidase 3	NaN	0	1
4D	LAQDFLDSQNLSAYNTR	Q99KK7	Q99KK7	Dpp3	Dipeptidyl peptidase 3	1.0347	1	2
4D	LTFLEEEDKDLYIR	Q99KK7	Q99KK7	Dpp3	Dipeptidyl peptidase 3	NaN	0	1
4D	LVASAEQLLK	Q99KK7	Q99KK7	Dpp3	Dipeptidyl peptidase 3	0.958	3	4
4D	VLLEAGEGLVTVTPTTGSDGRPDAR	Q99KK7	Q99KK7	Dpp3	Dipeptidyl peptidase 3	0.73276	1	2
4D	WKGPSFDVQVGLHELLGHGSGK	Q99KK7	Q99KK7	Dpp3	Dipeptidyl peptidase 3	0.68063	1	1
4D	NQDDFECVTTLEGHENEVK	Q99KN2	Q99KN2	Ciao1	Probable cytosolic iron-sulfur protein assembly protein CIAO1	NaN	0	1
4D	SVAWAPSGNLLATCSR	Q99KN2	Q99KN2	Ciao1	Probable cytosolic iron-sulfur protein assembly protein CIAO1	NaN	0	1
4D	EHIYDLR	Q99KN9	Q99KN9	Clint1	Clathrin interactor 1	NaN	0	1
4D	ELVEFAQDDDRLR	Q99KN9	Q99KN9	Clint1	Clathrin interactor 1	3.8261	1	2
4D	HIHITQATETTTTR	Q99KN9	Q99KN9	Clint1	Clathrin interactor 1	3.5763	1	1
4D	QDAFANFANFSK	Q99KN9	Q99KN9	Clint1	Clathrin interactor 1	3.6852	1	0
4D	SLENYHFVDEHGKDQGINIR	Q99KN9	Q99KN9	Clint1	Clathrin interactor 1	4.1858	1	2
4D	YVGVSSDSVGGFR	Q99KN9	Q99KN9	Clint1	Clathrin interactor 1	NaN	0	1
4D	ALQDEWDAVMLHSFTLR	Q99KP6	Q99KP6	Prpf19	Pre-mRNA-processing factor 19	1.9225	2	2
4D	ATVLTTER	Q99KP6	Q99KP6	Prpf19	Pre-mRNA-processing factor 19	1.9569	1	2
4D	ATVLTTERK	Q99KP6	Q99KP6	Prpf19	Pre-mRNA-processing factor 19	1.7446	1	1
4D	FIASTGMDR	Q99KP6	Q99KP6	Prpf19	Pre-mRNA-processing factor 19	1.9501	3	3
4D	ILTGGADKNVVVFDK	Q99KP6	Q99KP6	Prpf19	Pre-mRNA-processing factor 19	1.5061	1	3
4D	KVTSVVFHPSQELVFSASPDATIR	Q99KP6	Q99KP6	Prpf19	Pre-mRNA-processing factor 19	2.6505	2	5
4D	QELSHALYQHDAACR	Q99KP6	Q99KP6	Prpf19	Pre-mRNA-processing factor 19	1.7283	3	3
4D	QVASHVGLHSASIPGILALDLCPSDTNK	Q99KP6	Q99KP6	Prpf19	Pre-mRNA-processing factor 19	1.3827	3	4
4D	TLQLDNNFEVK	Q99KP6	Q99KP6	Prpf19	Pre-mRNA-processing factor 19	NaN	0	1
4D	TVPEELVKPEELSK	Q99KP6	Q99KP6	Prpf19	Pre-mRNA-processing factor 19	1.4412	2	4
4D	VTDETSGCSLTCAQFHPDGLIFGTGTMDSQIK	Q99KP6	Q99KP6	Prpf19	Pre-mRNA-processing factor 19	1.3505	1	1
4D	VTSVVFHPSQELVFSASPDATIR	Q99KP6	Q99KP6	Prpf19	Pre-mRNA-processing factor 19	NaN	0	2
4D	YIAENGTDPINNQPLSEEQLIDIK	Q99KP6	Q99KP6	Prpf19	Pre-mRNA-processing factor 19	1.4527	3	6
4D	AVPEGSVIPR	Q99KQ4	Q99KQ4	Nampt	Nicotinamide phosphoribosyltransferase	NaN	0	1
4D	STEAPLIIRPDSGNPLDTVLK	Q99KQ4	Q99KQ4	Nampt	Nicotinamide phosphoribosyltransferase	2.3767	1	1
4D	SYSFDEVRK	Q99KQ4	Q99KQ4	Nampt	Nicotinamide phosphoribosyltransferase	NaN	0	1
4D	FQDLGAAYEVLSDSEK	Q99KV1	Q99KV1	Dnajb11	DnaJ homolog subfamily B member 11	1.3596	3	4
4D	FQDLGAAYEVLSDSEKR	Q99KV1	Q99KV1	Dnajb11	DnaJ homolog subfamily B member 11	1.2684	2	6
4D	FQMTQEVVCDECPNVK	Q99KV1	Q99KV1	Dnajb11	DnaJ homolog subfamily B member 11	1.3543	1	4
4D	KGEGLPNFDNNNIK	Q99KV1	Q99KV1	Dnajb11	DnaJ homolog subfamily B member 11	1.785	1	2
4D	KQYDTYGEEGLK	Q99KV1	Q99KV1	Dnajb11	DnaJ homolog subfamily B member 11	1.5044	1	2
4D	LALQLHPDRNPDDPQAQEK	Q99KV1	Q99KV1	Dnajb11	DnaJ homolog subfamily B member 11	0.93136	2	4
4D	TTQLGPGR	Q99KV1	Q99KV1	Dnajb11	DnaJ homolog subfamily B member 11	1.189	1	1
4D	VYNGLQGY	Q99KV1	Q99KV1	Dnajb11	DnaJ homolog subfamily B member 11	NaN	0	1
4D	DLLGLLR	Q99KW3	Q99KW3	Triobp	TRIO and F-actin-binding protein	7.4491	1	1
4D	DSTAEEADELDGEIDLR	Q99KW3	Q99KW3	Triobp	TRIO and F-actin-binding protein	2.6659	1	1
4D	SSCELEVLLR	Q99KW3	Q99KW3	Triobp	TRIO and F-actin-binding protein	2.8939	1	2
4D	DQSDFVGQTVELGELR	Q99KY4	Q99KY4	Gak	Cyclin-G-associated kinase	NaN	0	1
4D	GDLDISYITSR	Q99KY4	Q99KY4	Gak	Cyclin-G-associated kinase	NaN	0	2
4D	IAVMSFPAEGVESAIKNNIEDVR	Q99KY4	Q99KY4	Gak	Cyclin-G-associated kinase	NaN	0	1
4D	ATGQPYEQYAK	Q99KY4;Q80TZ3	Q99KY4	Gak;Dnajc6	Cyclin-G-associated kinase;Putative tyrosine-protein phosphatase auxilin	NaN	0	1
4D	SGNLTFMVGGVEDEFAAAQELLECMGSNVVYCGAVGTGQSAK	Q99L13	Q99L13	Hibadh	3-hydroxyisobutyrate dehydrogenase, mitochondrial	0.89939	1	1
4D	TPVGFIGLGNMGNPMAK	Q99L13	Q99L13	Hibadh	3-hydroxyisobutyrate dehydrogenase, mitochondrial	NaN	0	2
4D	IVEVPFKGDVEHTIR	Q99L27	Q99L27	Gmpr2	GMP reductase 2	0.87309	1	2
4D	CYFCSGPIYPGHGMMFVR	Q99L28	Q99L28	Rsl24d1	Probable ribosome biogenesis protein RLP24	NaN	0	1
4D	ELTVDNSFEFEK	Q99L28;G3UZF1	Q99L28	Rsl24d1;Gm20509	Probable ribosome biogenesis protein RLP24	NaN	0	1
4D	DASDDLDDLNFFNQK	Q99L45	Q99L45	Eif2s2	Eukaryotic translation initiation factor 2 subunit 2	3.2215	3	4
4D	DASDDLDDLNFFNQKK	Q99L45	Q99L45	Eif2s2	Eukaryotic translation initiation factor 2 subunit 2	2.6514	2	3
4D	DYTYEELLNR	Q99L45	Q99L45	Eif2s2	Eukaryotic translation initiation factor 2 subunit 2	2.8182	2	3
4D	EYVTCHTCR	Q99L45	Q99L45	Eif2s2	Eukaryotic translation initiation factor 2 subunit 2	2.6574	3	3
4D	IFDIDEAEEAIKDVK	Q99L45	Q99L45	Eif2s2	Eukaryotic translation initiation factor 2 subunit 2	2.2975	2	5
4D	KIFDIDEAEEAIKDVK	Q99L45	Q99L45	Eif2s2	Eukaryotic translation initiation factor 2 subunit 2	2.3808	2	5
4D	LYFLQCETCHSR	Q99L45	Q99L45	Eif2s2	Eukaryotic translation initiation factor 2 subunit 2	2.3391	4	5
4D	SPDTILQK	Q99L45	Q99L45	Eif2s2	Eukaryotic translation initiation factor 2 subunit 2	2.9768	1	1
4D	TSFVNFTDICK	Q99L45	Q99L45	Eif2s2	Eukaryotic translation initiation factor 2 subunit 2	2.4016	1	4
4D	YIKEYVTCHTCR	Q99L45	Q99L45	Eif2s2	Eukaryotic translation initiation factor 2 subunit 2	2.6141	3	4
4D	AIDLFTDAIK	Q99L47	Q99L47	St13	Hsc70-interacting protein	1.8968	4	8
4D	AIEINPDSAQPYKWR	Q99L47	Q99L47	St13	Hsc70-interacting protein	1.8011	1	3
4D	FLREWVESMGGK	Q99L47	Q99L47	St13	Hsc70-interacting protein	5.7415	3	5
4D	LLGHWEEAAHDLALACK	Q99L47	Q99L47	St13	Hsc70-interacting protein	1.893	4	5
4D	QDPSVLHTEEMR	Q99L47	Q99L47	St13	Hsc70-interacting protein	2.0838	2	2
4D	VMNLISK	Q99L47	Q99L47	St13	Hsc70-interacting protein	1.7103	2	2
4D	QYQDFLEDLEEDEAIRK	Q99L48	Q99L48	Nmd3	60S ribosomal export protein NMD3	NaN	0	1
4D	AVLENNLGAAVLR	Q99LB6	Q99LB6	Mat2b	Methionine adenosyltransferase 2 subunit beta	5.0183	1	2
4D	ESLWPFLIDKR	Q99LB6	Q99LB6	Mat2b	Methionine adenosyltransferase 2 subunit beta	NaN	0	3
4D	IPVLYGEVEK	Q99LB6	Q99LB6	Mat2b	Methionine adenosyltransferase 2 subunit beta	NaN	0	1
4D	LETLGIGQR	Q99LB6	Q99LB6	Mat2b	Methionine adenosyltransferase 2 subunit beta	NaN	0	1
4D	SANMDHWQQR	Q99LB6	Q99LB6	Mat2b	Methionine adenosyltransferase 2 subunit beta	7.7884	1	2
4D	AHDGAEVCSAIFSK	Q99LC2	Q99LC2	Cstf1	Cleavage stimulation factor subunit 1	NaN	0	1
4D	LWEISTGR	Q99LC2	Q99LC2	Cstf1	Cleavage stimulation factor subunit 1	0.4776	1	2
4D	SISFHPSGDFILVGTQHPTLR	Q99LC2	Q99LC2	Cstf1	Cleavage stimulation factor subunit 1	2.4686	2	2
4D	TLYDHVDEVTCLAFHPTEQILASGSR	Q99LC2	Q99LC2	Cstf1	Cleavage stimulation factor subunit 1	NaN	0	1
4D	AAVDAGFVPNDMQVGQTGK	Q99LC5	Q99LC5	Etfa	Electron transfer flavoprotein subunit alpha, mitochondrial	0.63386	1	3
4D	LGGEVSCLVAGTK	Q99LC5	Q99LC5	Etfa	Electron transfer flavoprotein subunit alpha, mitochondrial	0.67965	1	2
4D	LLYDLADQLHAAVGASR	Q99LC5	Q99LC5	Etfa	Electron transfer flavoprotein subunit alpha, mitochondrial	0.63189	4	9
4D	QFSYTHICAGASAFGK	Q99LC5	Q99LC5	Etfa	Electron transfer flavoprotein subunit alpha, mitochondrial	0.66035	4	6
4D	SDRPELTGAK	Q99LC5	Q99LC5	Etfa	Electron transfer flavoprotein subunit alpha, mitochondrial	0.54193	1	1
4D	SPDTFVR	Q99LC5	Q99LC5	Etfa	Electron transfer flavoprotein subunit alpha, mitochondrial	0.56341	1	1
4D	TIYAGNALCTVK	Q99LC5	Q99LC5	Etfa	Electron transfer flavoprotein subunit alpha, mitochondrial	0.45096	1	3
4D	VLVAQHDAYK	Q99LC5	Q99LC5	Etfa	Electron transfer flavoprotein subunit alpha, mitochondrial	0.66136	2	2
4D	VVPEMTEILK	Q99LC5	Q99LC5	Etfa	Electron transfer flavoprotein subunit alpha, mitochondrial	0.54562	1	1
4D	DSQTQAILTK	Q99LD4	Q99LD4	Gps1	COP9 signalosome complex subunit 1	NaN	0	1
4D	ELQNAPDAIPESGVEPPPLDTAWVEATR	Q99LD4	Q99LD4	Gps1	COP9 signalosome complex subunit 1	1.0726	1	1
4D	GHDDLGDHYLDCGDLSNALK	Q99LD4	Q99LD4	Gps1	COP9 signalosome complex subunit 1	NaN	0	1
4D	LFLELEPQVR	Q99LD4	Q99LD4	Gps1	COP9 signalosome complex subunit 1	1.4584	1	1
4D	RGHDDLGDHYLDCGDLSNALK	Q99LD4	Q99LD4	Gps1	COP9 signalosome complex subunit 1	1.7007	1	1
4D	SPPREGSQGELTPANSQSR	Q99LD4	Q99LD4	Gps1	COP9 signalosome complex subunit 1	NaN	0	1
4D	ALQDLGLR	Q99LD8	Q99LD8	Ddah2	N(G),N(G)-dimethylarginine dimethylaminohydrolase 2	0.7844	1	1
4D	GAEIVADTFR	Q99LD8	Q99LD8	Ddah2	N(G),N(G)-dimethylarginine dimethylaminohydrolase 2	NaN	0	1
4D	GGGDLPNSQEALQK	Q99LD8	Q99LD8	Ddah2	N(G),N(G)-dimethylarginine dimethylaminohydrolase 2	0.58834	1	1
4D	GVPESLASGEGAGAGLPALDLAK	Q99LD8	Q99LD8	Ddah2	N(G),N(G)-dimethylarginine dimethylaminohydrolase 2	NaN	0	1
4D	IVEMGDENATLDGTDVLFTGR	Q99LD8	Q99LD8	Ddah2	N(G),N(G)-dimethylarginine dimethylaminohydrolase 2	0.55595	1	2
4D	LSDVTLVPVSCSELEK	Q99LD8	Q99LD8	Ddah2	N(G),N(G)-dimethylarginine dimethylaminohydrolase 2	0.53964	1	2
4D	FVAPEEVLPFTEGDILEK	Q99LD9	Q99LD9	Eif2b2	Translation initiation factor eIF-2B subunit beta	0.50624	1	2
4D	LMSELYHPDDHVL	Q99LD9	Q99LD9	Eif2b2	Translation initiation factor eIF-2B subunit beta	NaN	0	1
4D	EVPIPEHIDIYHLTR	Q99LE6	Q99LE6	Abcf2	ATP-binding cassette sub-family F member 2	NaN	0	2
4D	ILHGLGFTPAMQR	Q99LE6	Q99LE6	Abcf2	ATP-binding cassette sub-family F member 2	NaN	0	1
4D	EGYAWAEDKEHCEEYGR	Q99LF4	Q99LF4	Rtcb	tRNA-splicing ligase RtcB homolog	0.78213	2	3
4D	EQLAQAMFDHIPVGVGSK	Q99LF4	Q99LF4	Rtcb	tRNA-splicing ligase RtcB homolog	0.81566	1	0
4D	GLGHQVATDALVAMEK	Q99LF4	Q99LF4	Rtcb	tRNA-splicing ligase RtcB homolog	0.68527	4	6
4D	GLPQLGTLGAGNHYAEIQVVDEIFNEYAAKK	Q99LF4	Q99LF4	Rtcb	tRNA-splicing ligase RtcB homolog	0.62186	1	2
4D	GMAAAGNYAWVNR	Q99LF4	Q99LF4	Rtcb	tRNA-splicing ligase RtcB homolog	0.79665	4	7
4D	GQVCVMIHSGSR	Q99LF4	Q99LF4	Rtcb	tRNA-splicing ligase RtcB homolog	NaN	0	1
4D	LADMGIAIR	Q99LF4	Q99LF4	Rtcb	tRNA-splicing ligase RtcB homolog	0.56338	2	2
4D	LMFEELR	Q99LF4	Q99LF4	Rtcb	tRNA-splicing ligase RtcB homolog	0.86102	3	5
4D	LVMEEAPESYKNVTDVVNTCHDAGISKK	Q99LF4	Q99LF4	Rtcb	tRNA-splicing ligase RtcB homolog	NaN	0	1
4D	NLDFQDVLDK	Q99LF4	Q99LF4	Rtcb	tRNA-splicing ligase RtcB homolog	0.79364	1	1
4D	NVTDVVNTCHDAGISK	Q99LF4	Q99LF4	Rtcb	tRNA-splicing ligase RtcB homolog	0.87054	1	1
4D	NVTDVVNTCHDAGISKK	Q99LF4	Q99LF4	Rtcb	tRNA-splicing ligase RtcB homolog	0.69196	4	6
4D	QIGNVAALPGIVHR	Q99LF4	Q99LF4	Rtcb	tRNA-splicing ligase RtcB homolog	0.79554	6	11
4D	RNLDFQDVLDK	Q99LF4	Q99LF4	Rtcb	tRNA-splicing ligase RtcB homolog	NaN	0	1
4D	SSMTFLTR	Q99LF4	Q99LF4	Rtcb	tRNA-splicing ligase RtcB homolog	NaN	0	2
4D	TNLDESDVQPVKEQLAQAMFDHIPVGVGSK	Q99LF4	Q99LF4	Rtcb	tRNA-splicing ligase RtcB homolog	0.61144	2	3
4D	VEQHVVDGK	Q99LF4	Q99LF4	Rtcb	tRNA-splicing ligase RtcB homolog	NaN	0	1
4D	VFNTTPDDLDLHVIYDVSHNIAK	Q99LF4	Q99LF4	Rtcb	tRNA-splicing ligase RtcB homolog	0.73256	4	8
4D	ATIGILITTIASK	Q99LG2	Q99LG2	Tnpo2	Transportin-2	NaN	0	1
4D	ICEDSSELLDSDALNRPLNIMIPK	Q99LG2	Q99LG2	Tnpo2	Transportin-2	NaN	0	1
4D	VIDSSDVVVQVLDAR	Q99LH1	Q99LH1	Gnl2	Nucleolar GTP-binding protein 2	NaN	0	3
4D	YYETHNVK	Q99LH1	Q99LH1	Gnl2	Nucleolar GTP-binding protein 2	NaN	0	1
4D	AVLQFTPASWTYVR	Q99LH2	Q99LH2	Ptdss1	Phosphatidylserine synthase 1	NaN	0	2
4D	ILFIGCITAPTVR	Q99LH2	Q99LH2	Ptdss1	Phosphatidylserine synthase 1	1.2011	1	1
4D	ACGQIFCGK	Q99LI8	Q99LI8	Hgs	Hepatocyte growth factor-regulated tyrosine kinase substrate	2.4076	2	2
4D	APDWVDAEECHR	Q99LI8	Q99LI8	Hgs	Hepatocyte growth factor-regulated tyrosine kinase substrate	2.0355	1	2
4D	DETALQEEEELQLALALSQSEAEEKER	Q99LI8	Q99LI8	Hgs	Hepatocyte growth factor-regulated tyrosine kinase substrate	NaN	0	1
4D	GALSALREEHR	Q99LI8	Q99LI8	Hgs	Hepatocyte growth factor-regulated tyrosine kinase substrate	2.7713	1	1
4D	LYYEGLQDK	Q99LI8	Q99LI8	Hgs	Hepatocyte growth factor-regulated tyrosine kinase substrate	NaN	0	1
4D	QEYLEVQR	Q99LI8	Q99LI8	Hgs	Hepatocyte growth factor-regulated tyrosine kinase substrate	NaN	0	1
4D	RLYYEGLQDK	Q99LI8	Q99LI8	Hgs	Hepatocyte growth factor-regulated tyrosine kinase substrate	2.1568	1	1
4D	VCEPCYEQLNK	Q99LI8	Q99LI8	Hgs	Hepatocyte growth factor-regulated tyrosine kinase substrate	1.9211	1	2
4D	VEGHVFPEFK	Q99LI8	Q99LI8	Hgs	Hepatocyte growth factor-regulated tyrosine kinase substrate	1.6665	1	1
4D	VNDKNPHVALYALEVMESVVK	Q99LI8	Q99LI8	Hgs	Hepatocyte growth factor-regulated tyrosine kinase substrate	1.6033	1	1
4D	VQFGVVTR	Q99LI8	Q99LI8	Hgs	Hepatocyte growth factor-regulated tyrosine kinase substrate	2.4336	1	4
4D	DLVIEALK	Q99LJ0	Q99LJ0	Cttnbp2nl	CTTNBP2 N-terminal-like protein	NaN	0	1
4D	VILDLEEER	Q99LJ0	Q99LJ0	Cttnbp2nl	CTTNBP2 N-terminal-like protein	NaN	0	1
4D	HECAEALGAIARPACLAALR	Q99LN9	Q99LN9	Dohh	Deoxyhypusine hydroxylase	NaN	0	1
4D	ALADTENLR	Q99LP6	Q99LP6	Grpel1	GrpE protein homolog 1, mitochondrial	2.0794	1	1
4D	DLLEVADILEK	Q99LP6	Q99LP6	Grpel1	GrpE protein homolog 1, mitochondrial	2.032	1	2
4D	GMTYDALHVFDWIK	Q99LR1	Q99LR1	Abhd12	Monoacylglycerol lipase ABHD12	1.9477	1	1
4D	LIFLNFVR	Q99LR1	Q99LR1	Abhd12	Monoacylglycerol lipase ABHD12	2.0472	1	2
4D	QKVDLQSLPTR	Q99LT0	Q99LT0	Dpy30	Protein dpy-30 homolog	NaN	0	3
4D	VDLQSLPTR	Q99LT0	Q99LT0	Dpy30	Protein dpy-30 homolog	NaN	0	1
4D	NQGVNFLR	Q99LU0	Q99LU0	Chmp1b1	Charged multivesicular body protein 1b-1	NaN	0	2
4D	ALVILAK	Q99LX0	Q99LX0	Park7	Protein deglycase DJ-1	0.8083	1	1
4D	GAEEMETVIPVDVMR	Q99LX0	Q99LX0	Park7	Protein deglycase DJ-1	0.73832	4	8
4D	GAEEMETVIPVDVMRR	Q99LX0	Q99LX0	Park7	Protein deglycase DJ-1	NaN	0	1
4D	VTTHPLAK	Q99LX0	Q99LX0	Park7	Protein deglycase DJ-1	0.73931	6	9
4D	DHIMEIFSTYGK	Q99M28	Q99M28	Rnps1	RNA-binding protein with serine-rich domain 1	NaN	0	1
4D	GYAYVEFENPDEAEK	Q99M28	Q99M28	Rnps1	RNA-binding protein with serine-rich domain 1	2.1621	1	2
4D	MDLSGVK	Q99M28	Q99M28	Rnps1	RNA-binding protein with serine-rich domain 1	NaN	0	1
4D	FAQVVLQDLDKK	Q99M31	Q99M31	Hspa14	Heat shock 70 kDa protein 14	NaN	0	1
4D	AEEVVVVAK	Q99M51	Q99M51	Nck1	Cytoplasmic protein NCK1	2.7635	1	2
4D	KAPIFTSEQGEK	Q99M51	Q99M51	Nck1	Cytoplasmic protein NCK1	3.8636	1	1
4D	LWLLDDSK	Q99M51;O55033	Q99M51	Nck1;Nck2	Cytoplasmic protein NCK1;Cytoplasmic protein NCK2	NaN	0	1
4D	LFEYILLYK	Q99M71	Q99M71	Epdr1	Mammalian ependymin-related protein 1	1.151	1	2
4D	FSQLAEAYEVLSDEVK	Q99M87	Q99M87	Dnaja3	DnaJ homolog subfamily A member 3, mitochondrial	3.0513	2	3
4D	QQNLILSYAEDETDVEGTVNGVTHTSTGGR	Q99M87	Q99M87	Dnaja3	DnaJ homolog subfamily A member 3, mitochondrial	1.3161	1	1
4D	SQQLQHHGSQYEAQHR	Q99M96	Q99M96	St7	Suppressor of tumorigenicity 7 protein	NaN	0	2
4D	EAQLYAAQAHLK	Q99MD9	Q99MD9	Nasp	Nuclear autoantigenic sperm protein	NaN	0	1
4D	EIEELKELLPEIR	Q99MD9	Q99MD9	Nasp	Nuclear autoantigenic sperm protein	NaN	0	1
4D	SGNVAELALK	Q99MD9	Q99MD9	Nasp	Nuclear autoantigenic sperm protein	NaN	0	1
4D	ADVDVQPYAFTTK	Q99ME9	Q99ME9	Gtpbp4	Nucleolar GTP-binding protein 1	NaN	0	1
4D	DFIDLTLSK	Q99ME9	Q99ME9	Gtpbp4	Nucleolar GTP-binding protein 1	NaN	0	1
4D	KLEELEKEEELR	Q99ME9	Q99ME9	Gtpbp4	Nucleolar GTP-binding protein 1	1.5794	1	0
4D	LALGQINIAK	Q99ME9	Q99ME9	Gtpbp4	Nucleolar GTP-binding protein 1	NaN	0	1
4D	LDDIHPFYADLMNILYDKDHYK	Q99ME9	Q99ME9	Gtpbp4	Nucleolar GTP-binding protein 1	NaN	0	1
4D	LEELEKEEELR	Q99ME9	Q99ME9	Gtpbp4	Nucleolar GTP-binding protein 1	NaN	0	1
4D	DLEEEIQMLK	Q99MI1	Q99MI1	Erc1	ELKS/Rab6-interacting/CAST family member 1	NaN	0	1
4D	DNTIMDLQTQLK	Q99MI1	Q99MI1	Erc1	ELKS/Rab6-interacting/CAST family member 1	NaN	0	1
4D	TGEPCVAELTEENFQR	Q99MI1	Q99MI1	Erc1	ELKS/Rab6-interacting/CAST family member 1	NaN	0	1
4D	VVQEENQHMQMTIQALQDELR	Q99MI1	Q99MI1	Erc1	ELKS/Rab6-interacting/CAST family member 1	NaN	0	1
4D	AAILQTEVDALR	Q99MI1;Q6PH08	Q99MI1	Erc1;Erc2	ELKS/Rab6-interacting/CAST family member 1;ERC protein 2	2.7608	1	1
4D	KIENLQEQLR	Q99MI1;Q6PH08	Q99MI1	Erc1;Erc2	ELKS/Rab6-interacting/CAST family member 1;ERC protein 2	NaN	0	1
4D	QEALLAAISEK	Q99MI1;Q6PH08	Q99MI1	Erc1;Erc2	ELKS/Rab6-interacting/CAST family member 1;ERC protein 2	NaN	0	1
4D	QNAQCLHGDIAQSQR	Q99MJ9	Q99MJ9	Ddx50	ATP-dependent RNA helicase DDX50	NaN	0	1
4D	SLASVSYAAVDFFRPSAQR	Q99MJ9	Q99MJ9	Ddx50	ATP-dependent RNA helicase DDX50	NaN	0	1
4D	TFSFAIPLIER	Q99MJ9	Q99MJ9	Ddx50	ATP-dependent RNA helicase DDX50	6.0926	1	1
4D	VLVLAPTR	Q99MJ9	Q99MJ9	Ddx50	ATP-dependent RNA helicase DDX50	NaN	0	2
4D	LGYLLFR	Q99MK8	Q99MK8	Adrbk1	Beta-adrenergic receptor kinase 1	NaN	0	1
4D	SLLEGLLQR	Q99MK8;Q3UYH7	Q99MK8	Adrbk1;Adrbk2	Beta-adrenergic receptor kinase 1;Beta-adrenergic receptor kinase 2	NaN	0	1
4D	ITYHPDGPEGQAYEVDFTPPFR	Q99MN1	Q99MN1	Kars	Lysine--tRNA ligase	1.1355	1	1
4D	KILDDICVAK	Q99MN1	Q99MN1	Kars	Lysine--tRNA ligase	1.0707	1	1
4D	LIFYDLR	Q99MN1	Q99MN1	Kars	Lysine--tRNA ligase	1.759	1	2
4D	LTMFLTDSNNIK	Q99MN1	Q99MN1	Kars	Lysine--tRNA ligase	1.3273	1	3
4D	YLDLILNDFVR	Q99MN1	Q99MN1	Kars	Lysine--tRNA ligase	NaN	0	2
4D	FANPFPAAVR	Q99MN9	Q99MN9	Pccb	Propionyl-CoA carboxylase beta chain, mitochondrial	0.639	1	1
4D	LLYAFAEATVPK	Q99MN9	Q99MN9	Pccb	Propionyl-CoA carboxylase beta chain, mitochondrial	0.14278	1	1
4D	DLGPTLLIHGVTPVTCTDL	Q99MR3	Q99MR3	Slc12a9	Solute carrier family 12 member 9	0.18432	1	1
4D	YLALLETLSR	Q99MR3	Q99MR3	Slc12a9	Solute carrier family 12 member 9	1.5111	1	1
4D	EFLLSLDDSVDETEAVKR	Q99MR6	Q99MR6	Srrt	Serrate RNA effector molecule homolog	2.1651	1	2
4D	ESLSEEEAQK	Q99MR6	Q99MR6	Srrt	Serrate RNA effector molecule homolog	1.8049	1	2
4D	EVAFFNNFLTDAK	Q99MR6	Q99MR6	Srrt	Serrate RNA effector molecule homolog	1.9527	1	3
4D	FVTSNTQELGKDK	Q99MR6	Q99MR6	Srrt	Serrate RNA effector molecule homolog	2.1318	1	1
4D	LRECELSPGVNR	Q99MR6	Q99MR6	Srrt	Serrate RNA effector molecule homolog	NaN	0	1
4D	EWTFIIENESK	Q99MS7	Q99MS7	Ehbp1l1	EH domain-binding protein 1-like protein 1	NaN	0	1
4D	NGLAFCAILHR	Q99MS7	Q99MS7	Ehbp1l1	EH domain-binding protein 1-like protein 1	NaN	0	1
4D	QAFDGFAALGVSR	Q99MS7	Q99MS7	Ehbp1l1	EH domain-binding protein 1-like protein 1	NaN	0	1
4D	VAGNPCPICR	Q99N84	Q99N84	Mrps18b	28S ribosomal protein S18b, mitochondrial	2.2578	1	1
4D	LADQSGLDVIR	Q99N89	Q99N89	Mrpl43	39S ribosomal protein L43, mitochondrial	NaN	0	1
4D	AKGSETPGATPGSK	Q99NB9	Q99NB9	Sf3b1	Splicing factor 3B subunit 1	NaN	0	2
4D	ATVNTFGYIAK	Q99NB9	Q99NB9	Sf3b1	Splicing factor 3B subunit 1	NaN	0	1
4D	DTPGHGSGWAETPR	Q99NB9	Q99NB9	Sf3b1	Splicing factor 3B subunit 1	NaN	0	1
4D	EVMLILIR	Q99NB9	Q99NB9	Sf3b1	Splicing factor 3B subunit 1	NaN	0	1
4D	GDTPGHATPGHGGATSSAR	Q99NB9	Q99NB9	Sf3b1	Splicing factor 3B subunit 1	12.045	1	2
4D	GGDSIGETPTPGASK	Q99NB9	Q99NB9	Sf3b1	Splicing factor 3B subunit 1	NaN	0	1
4D	IVDDLKDEAEQYRK	Q99NB9	Q99NB9	Sf3b1	Splicing factor 3B subunit 1	NaN	0	1
4D	IYNDDKNTYIR	Q99NB9	Q99NB9	Sf3b1	Splicing factor 3B subunit 1	NaN	0	2
4D	KAALDEAQGVGLDSTGYYDQEIYGGSDSR	Q99NB9	Q99NB9	Sf3b1	Splicing factor 3B subunit 1	NaN	0	2
4D	KLSSWDQAETPGHTPSLR	Q99NB9	Q99NB9	Sf3b1	Splicing factor 3B subunit 1	NaN	0	1
4D	KPGYHAPVALLNDIPQSTEQYDPFAEHRPPK	Q99NB9	Q99NB9	Sf3b1	Splicing factor 3B subunit 1	NaN	0	1
4D	LLVDVDESTLSPEEQK	Q99NB9	Q99NB9	Sf3b1	Splicing factor 3B subunit 1	NaN	0	1
4D	LLVDVDESTLSPEEQKER	Q99NB9	Q99NB9	Sf3b1	Splicing factor 3B subunit 1	NaN	0	1
4D	NRPLSDEELDAMFPEGYK	Q99NB9	Q99NB9	Sf3b1	Splicing factor 3B subunit 1	NaN	0	1
4D	QCCGTDGVEANYIK	Q99NB9	Q99NB9	Sf3b1	Splicing factor 3B subunit 1	NaN	0	1
4D	RWDQTADQTPGATPK	Q99NB9	Q99NB9	Sf3b1	Splicing factor 3B subunit 1	NaN	0	1
4D	SLVEIIEHGLVDEQQK	Q99NB9	Q99NB9	Sf3b1	Splicing factor 3B subunit 1	NaN	0	1
4D	SRWDETPASQMGGSTPVLTPGK	Q99NB9	Q99NB9	Sf3b1	Splicing factor 3B subunit 1	NaN	0	1
4D	SVNDQPSGNLPFLKPDDIQYFDK	Q99NB9	Q99NB9	Sf3b1	Splicing factor 3B subunit 1	NaN	0	1
4D	TEILPPFFK	Q99NB9	Q99NB9	Sf3b1	Splicing factor 3B subunit 1	9.7709	1	3
4D	VGAAEIISR	Q99NB9	Q99NB9	Sf3b1	Splicing factor 3B subunit 1	NaN	0	1
4D	VQENCIDLVGR	Q99NB9	Q99NB9	Sf3b1	Splicing factor 3B subunit 1	2.044	1	1
4D	VVNGAAASQPPSKR	Q99NB9	Q99NB9	Sf3b1	Splicing factor 3B subunit 1	NaN	0	1
4D	ITPENVQIIFDDPLPISYSQPEK	Q99NH0	Q99NH0	Ankrd17	Ankyrin repeat domain-containing protein 17	NaN	0	1
4D	QEVVELLLAR	Q99NH0	Q99NH0	Ankrd17	Ankyrin repeat domain-containing protein 17	NaN	0	1
4D	ERDYAEIQDFHR	Q99NH2	Q99NH2	Pard3	Partitioning defective 3 homolog	NaN	0	1
4D	FEQAQHMFR	Q99NH2	Q99NH2	Pard3	Partitioning defective 3 homolog	NaN	0	1
4D	QFSDASQLDFVK	Q99NH2	Q99NH2	Pard3	Partitioning defective 3 homolog	NaN	0	1
4D	RISHSLYSGIEGLDESPTR	Q99NH2	Q99NH2	Pard3	Partitioning defective 3 homolog	2.9087	1	1
4D	SQEEVVSLLR	Q99NH2	Q99NH2	Pard3	Partitioning defective 3 homolog	NaN	0	1
4D	AAQLIGTCSQNVAAIQEQVLGLGALR	Q99P31	Q99P31	Hspbp1	Hsp70-binding protein 1	NaN	0	2
4D	AAQLIGTCSQNVAAIQEQVLGLGALRK	Q99P31	Q99P31	Hspbp1	Hsp70-binding protein 1	NaN	0	1
4D	ALFAISCLVR	Q99P31	Q99P31	Hspbp1	Hsp70-binding protein 1	NaN	0	1
4D	CQLLQQR	Q99P31	Q99P31	Hspbp1	Hsp70-binding protein 1	5.6346	1	1
4D	ECREPELGLEELLR	Q99P31	Q99P31	Hspbp1	Hsp70-binding protein 1	NaN	0	1
4D	EPELGLEELLR	Q99P31	Q99P31	Hspbp1	Hsp70-binding protein 1	NaN	0	2
4D	EQEAGLLQFLR	Q99P31	Q99P31	Hspbp1	Hsp70-binding protein 1	NaN	0	2
4D	QWLQEAMSAAFR	Q99P31	Q99P31	Hspbp1	Hsp70-binding protein 1	2.7978	1	1
4D	SAFLLQNLLVGHPEHK	Q99P31	Q99P31	Hspbp1	Hsp70-binding protein 1	NaN	0	1
4D	AYLESEVAISEELVQK	Q99P72	Q99P72	Rtn4	Reticulon-4	1.7069	2	9
4D	HQAQIDHYLGLANK	Q99P72	Q99P72	Rtn4	Reticulon-4	1.5845	9	10
4D	GLQEFLDR	Q99P88	Q99P88	Nup155	Nuclear pore complex protein Nup155	0.76904	1	2
4D	LYGEFADPFK	Q99P88	Q99P88	Nup155	Nuclear pore complex protein Nup155	NaN	0	1
4D	SSTAISSIAADGEFLHELEEK	Q99P88	Q99P88	Nup155	Nuclear pore complex protein Nup155	0.65403	2	4
4D	ADAEKAQEQQQR	Q99PL5	Q99PL5	Rrbp1	Ribosome-binding protein 1	4.9046	1	1
4D	AMEALALAER	Q99PL5	Q99PL5	Rrbp1	Ribosome-binding protein 1	4.2511	2	2
4D	DALNQATSQVESK	Q99PL5	Q99PL5	Rrbp1	Ribosome-binding protein 1	4.0034	1	1
4D	EKLLATEQEDAAVAK	Q99PL5	Q99PL5	Rrbp1	Ribosome-binding protein 1	4.557	1	2
4D	ELESQVSCLEK	Q99PL5	Q99PL5	Rrbp1	Ribosome-binding protein 1	NaN	0	1
4D	EQEIAAVQAR	Q99PL5	Q99PL5	Rrbp1	Ribosome-binding protein 1	4.5769	1	2
4D	ETSYEEALANQR	Q99PL5	Q99PL5	Rrbp1	Ribosome-binding protein 1	3.8144	1	2
4D	LIEILSEK	Q99PL5	Q99PL5	Rrbp1	Ribosome-binding protein 1	4.0021	3	5
4D	LKELESQVSCLEK	Q99PL5	Q99PL5	Rrbp1	Ribosome-binding protein 1	3.6476	3	4
4D	LKGELESSDQVR	Q99PL5	Q99PL5	Rrbp1	Ribosome-binding protein 1	0.35639	1	4
4D	LLATEQEDAAVAK	Q99PL5	Q99PL5	Rrbp1	Ribosome-binding protein 1	3.8977	1	3
4D	LQQENSILR	Q99PL5	Q99PL5	Rrbp1	Ribosome-binding protein 1	4.6074	2	3
4D	TLQEQLENGPNTQLAR	Q99PL5	Q99PL5	Rrbp1	Ribosome-binding protein 1	6.0015	1	2
4D	YLDNIHLHPEEEK	Q99PL6	Q99PL6	Ubxn6	UBX domain-containing protein 6	NaN	0	1
4D	DGIMNLNGR	Q99PM3	Q99PM3	Gtf2a1	Transcription initiation factor IIA subunit 1;Transcription initiation factor IIA alpha chain;Transcription initiation factor IIA beta chain	NaN	0	1
4D	SVIEDVINDVR	Q99PM3;J3QNT2	Q99PM3	Gtf2a1;Gm5435	Transcription initiation factor IIA subunit 1;Transcription initiation factor IIA alpha chain;Transcription initiation factor IIA beta chain	12.057	1	2
4D	AEEYEFLTPMEEAPK	Q99PT1	Q99PT1	Arhgdia	Rho GDP-dissociation inhibitor 1	0.75426	2	4
4D	AEQEPTAEQLAQIAAENEEDEHSVNYKPPAQK	Q99PT1	Q99PT1	Arhgdia	Rho GDP-dissociation inhibitor 1	0.67913	3	5
4D	IDKTDYMVGSYGPR	Q99PT1	Q99PT1	Arhgdia	Rho GDP-dissociation inhibitor 1	0.93287	4	5
4D	SIQEIQELDK	Q99PT1	Q99PT1	Arhgdia	Rho GDP-dissociation inhibitor 1	NaN	0	1
4D	SIQEIQELDKDDESLR	Q99PT1	Q99PT1	Arhgdia	Rho GDP-dissociation inhibitor 1	0.93064	4	8
4D	SIQEIQELDKDDESLRK	Q99PT1	Q99PT1	Arhgdia	Rho GDP-dissociation inhibitor 1	0.96554	7	11
4D	TDYMVGSYGPR	Q99PT1	Q99PT1	Arhgdia	Rho GDP-dissociation inhibitor 1	1.0366	2	4
4D	YIQHTYR	Q99PT1	Q99PT1	Arhgdia	Rho GDP-dissociation inhibitor 1	1.0497	5	8
4D	ALLSHDSGSDHLAFVR	Q99PU8	Q99PU8	Dhx30	Putative ATP-dependent RNA helicase DHX30	NaN	0	1
4D	ATISLSDSDLLR	Q99PU8	Q99PU8	Dhx30	Putative ATP-dependent RNA helicase DHX30	3.8376	1	1
4D	AVAGWEEVLR	Q99PU8	Q99PU8	Dhx30	Putative ATP-dependent RNA helicase DHX30	NaN	0	1
4D	DSSQVHPLAVLLLTDGDVHIR	Q99PU8	Q99PU8	Dhx30	Putative ATP-dependent RNA helicase DHX30	2.314	1	1
4D	ENYLEENLLYAPSLR	Q99PU8	Q99PU8	Dhx30	Putative ATP-dependent RNA helicase DHX30	3.5238	1	1
4D	IPQLLLER	Q99PU8	Q99PU8	Dhx30	Putative ATP-dependent RNA helicase DHX30	NaN	0	1
4D	TPLENLVLQAK	Q99PU8	Q99PU8	Dhx30	Putative ATP-dependent RNA helicase DHX30	NaN	0	1
4D	VIQIATSSSTAK	Q99PU8	Q99PU8	Dhx30	Putative ATP-dependent RNA helicase DHX30	4.5168	3	3
4D	ADWWTNTAHYNR	Q99PV0	Q99PV0	Prpf8	Pre-mRNA-processing-splicing factor 8	NaN	0	2
4D	ALDIPLVK	Q99PV0	Q99PV0	Prpf8	Pre-mRNA-processing-splicing factor 8	NaN	0	1
4D	DGVWNLQNEVTK	Q99PV0	Q99PV0	Prpf8	Pre-mRNA-processing-splicing factor 8	NaN	0	1
4D	DTPLYTDNTANGIALLWAPRPFNLR	Q99PV0	Q99PV0	Prpf8	Pre-mRNA-processing-splicing factor 8	NaN	0	1
4D	EELGLIEQAYDNPHEALSR	Q99PV0	Q99PV0	Prpf8	Pre-mRNA-processing-splicing factor 8	6.8752	1	3
4D	ELGGLGMLSMGHVLIPQSDLR	Q99PV0	Q99PV0	Prpf8	Pre-mRNA-processing-splicing factor 8	8.2985	1	1
4D	EQSQLTATQTR	Q99PV0	Q99PV0	Prpf8	Pre-mRNA-processing-splicing factor 8	4.2827	1	2
4D	FICISDLR	Q99PV0	Q99PV0	Prpf8	Pre-mRNA-processing-splicing factor 8	NaN	0	1
4D	FNTGPVGK	Q99PV0	Q99PV0	Prpf8	Pre-mRNA-processing-splicing factor 8	NaN	0	3
4D	GYLPSHYER	Q99PV0	Q99PV0	Prpf8	Pre-mRNA-processing-splicing factor 8	NaN	0	1
4D	IDLTLLNR	Q99PV0	Q99PV0	Prpf8	Pre-mRNA-processing-splicing factor 8	11.141	1	2
4D	IMADNPSWDGEK	Q99PV0	Q99PV0	Prpf8	Pre-mRNA-processing-splicing factor 8	NaN	0	1
4D	ISLIQIFR	Q99PV0	Q99PV0	Prpf8	Pre-mRNA-processing-splicing factor 8	NaN	0	1
4D	ITDAYLDQYLWYEADKRR	Q99PV0	Q99PV0	Prpf8	Pre-mRNA-processing-splicing factor 8	NaN	0	1
4D	LLILALER	Q99PV0	Q99PV0	Prpf8	Pre-mRNA-processing-splicing factor 8	7.002	1	4
4D	LTLEDLEDSWDR	Q99PV0	Q99PV0	Prpf8	Pre-mRNA-processing-splicing factor 8	7.569	1	1
4D	LTLEDLEDSWDRGIPR	Q99PV0	Q99PV0	Prpf8	Pre-mRNA-processing-splicing factor 8	NaN	0	1
4D	LTPSGYEWGR	Q99PV0	Q99PV0	Prpf8	Pre-mRNA-processing-splicing factor 8	NaN	0	1
4D	NNVNVASLTQSEIR	Q99PV0	Q99PV0	Prpf8	Pre-mRNA-processing-splicing factor 8	NaN	0	1
4D	QNPFWWTHQR	Q99PV0	Q99PV0	Prpf8	Pre-mRNA-processing-splicing factor 8	8.8919	1	1
4D	RLTLEDLEDSWDR	Q99PV0	Q99PV0	Prpf8	Pre-mRNA-processing-splicing factor 8	NaN	0	1
4D	TAEEVAALIR	Q99PV0	Q99PV0	Prpf8	Pre-mRNA-processing-splicing factor 8	NaN	0	1
4D	TEDPDLPAFYFDPLINPISHR	Q99PV0	Q99PV0	Prpf8	Pre-mRNA-processing-splicing factor 8	NaN	0	1
4D	TILQHLSEAWR	Q99PV0	Q99PV0	Prpf8	Pre-mRNA-processing-splicing factor 8	NaN	0	1
4D	TSYEEFTHK	Q99PV0	Q99PV0	Prpf8	Pre-mRNA-processing-splicing factor 8	NaN	0	1
4D	VESHFDLELR	Q99PV0	Q99PV0	Prpf8	Pre-mRNA-processing-splicing factor 8	NaN	0	2
4D	VPGLPTPIENMILR	Q99PV0	Q99PV0	Prpf8	Pre-mRNA-processing-splicing factor 8	17.615	1	1
4D	WLGNLLAR	Q99PV0	Q99PV0	Prpf8	Pre-mRNA-processing-splicing factor 8	NaN	0	1
4D	WNVSRPSLLADSK	Q99PV0	Q99PV0	Prpf8	Pre-mRNA-processing-splicing factor 8	NaN	0	1
4D	YELQLANPK	Q99PV0	Q99PV0	Prpf8	Pre-mRNA-processing-splicing factor 8	NaN	0	1
4D	YIQPWESEFIDSQR	Q99PV0	Q99PV0	Prpf8	Pre-mRNA-processing-splicing factor 8	NaN	0	3
4D	YYVLNALK	Q99PV0	Q99PV0	Prpf8	Pre-mRNA-processing-splicing factor 8	NaN	0	1
4D	LLVPTQFVGAIIGK	Q9CPN8	Q9CPN8	Igf2bp3	Insulin-like growth factor 2 mRNA-binding protein 3	0.70634	2	4
4D	NYDSMKDFEEMRK	Q9CPQ1	Q9CPQ1	Cox6c	Cytochrome c oxidase subunit 6C	0.92383	1	1
4D	LQMEQQQQLQQR	Q9CPQ3	Q9CPQ3	Tomm22	Mitochondrial import receptor subunit TOM22 homolog	1.6928	1	2
4D	LWGLTEMFPER	Q9CPQ3	Q9CPQ3	Tomm22	Mitochondrial import receptor subunit TOM22 homolog	1.5008	1	1
4D	LATFWHYAK	Q9CPQ8	Q9CPQ8	Atp5l	ATP synthase subunit g, mitochondrial	0.86343	3	5
4D	VELVPPTPAEIPTAIQSVKK	Q9CPQ8	Q9CPQ8	Atp5l	ATP synthase subunit g, mitochondrial	NaN	0	1
4D	GLDVDSLVIEHIQVNK	Q9CPR4	Q9CPR4	Rpl17	60S ribosomal protein L17	1.469	4	9
4D	GLDVDSLVIEHIQVNKAPK	Q9CPR4	Q9CPR4	Rpl17	60S ribosomal protein L17	1.8613	2	5
4D	INPYMSSPCHIEMILTEK	Q9CPR4	Q9CPR4	Rpl17	60S ribosomal protein L17	1.4047	4	6
4D	KSAEFLLHMLK	Q9CPR4	Q9CPR4	Rpl17	60S ribosomal protein L17	1.6335	3	4
4D	NAESNAELK	Q9CPR4	Q9CPR4	Rpl17	60S ribosomal protein L17	1.5058	1	2
4D	QWGWTQGR	Q9CPR4	Q9CPR4	Rpl17	60S ribosomal protein L17	1.7964	1	2
4D	SAEFLLHMLK	Q9CPR4	Q9CPR4	Rpl17	60S ribosomal protein L17	1.7928	3	6
4D	VRYSLDPENPTK	Q9CPR4	Q9CPR4	Rpl17	60S ribosomal protein L17	1.7422	1	2
4D	YSLDPENPTK	Q9CPR4	Q9CPR4	Rpl17	60S ribosomal protein L17	NaN	0	2
4D	EQIVPKPEEEVAQK	Q9CPR4;B2RY53	Q9CPR4	Rpl17;Gm6133	60S ribosomal protein L17	1.3911	3	8
4D	EQIVPKPEEEVAQKK	Q9CPR4;B2RY53	Q9CPR4	Rpl17;Gm6133	60S ribosomal protein L17	1.3462	3	4
4D	NNFTDFTDVR	Q9CPS6	Q9CPS6	Hint3	Histidine triad nucleotide-binding protein 3	NaN	0	1
4D	IFTPIVEHLGLQIR	Q9CPS7	Q9CPS7	Pno1	RNA-binding protein PNO1	2.3716	1	1
4D	AVFFDLDNTLIDTAGASRR	Q9CPT3	Q9CPT3	Nanp	N-acylneuraminate-9-phosphatase	1.5366	1	1
4D	LLLLTNGDR	Q9CPT3	Q9CPT3	Nanp	N-acylneuraminate-9-phosphatase	NaN	0	2
4D	DFLLQQTMLR	Q9CPU0	Q9CPU0	Glo1	Lactoylglutathione lyase	NaN	0	3
4D	FSLYFLAYEDKNDIPK	Q9CPU0	Q9CPU0	Glo1	Lactoylglutathione lyase	0.98745	1	0
4D	GLAFIQDPDGYWIEILNPNK	Q9CPU0	Q9CPU0	Glo1	Lactoylglutathione lyase	1.1269	1	1
4D	SLDFYTR	Q9CPU0	Q9CPU0	Glo1	Lactoylglutathione lyase	1.3048	2	4
4D	AACNGPYDGK	Q9CPV4	Q9CPV4	Glod4	Glyoxalase domain-containing protein 4	NaN	0	1
4D	HEEFEEGCK	Q9CPV4	Q9CPV4	Glod4	Glyoxalase domain-containing protein 4	1.0594	1	2
4D	SLNYWSNLLGMK	Q9CPV4	Q9CPV4	Glod4	Glyoxalase domain-containing protein 4	NaN	0	1
4D	ALAAGGVGSIVR	Q9CPW4	Q9CPW4	Arpc5	Actin-related protein 2/3 complex subunit 5	1.2707	4	8
4D	FVDEEDGGDGQAGPDEGEVDSCLR	Q9CPW4	Q9CPW4	Arpc5	Actin-related protein 2/3 complex subunit 5	1.1135	2	3
4D	KVDVDEYDENKFVDEEDGGDGQAGPDEGEVDSCLR	Q9CPW4	Q9CPW4	Arpc5	Actin-related protein 2/3 complex subunit 5	0.99683	3	6
4D	QGNMTAALQAALK	Q9CPW4	Q9CPW4	Arpc5	Actin-related protein 2/3 complex subunit 5	0.86128	6	9
4D	QGNMTAALQAALKNPPINTK	Q9CPW4	Q9CPW4	Arpc5	Actin-related protein 2/3 complex subunit 5	NaN	0	3
4D	VDVDEYDENKFVDEEDGGDGQAGPDEGEVDSCLR	Q9CPW4	Q9CPW4	Arpc5	Actin-related protein 2/3 complex subunit 5	0.72509	1	2
4D	ALEVAEYLTPVLK	Q9CPX6	Q9CPX6	Atg3	Ubiquitin-like-conjugating enzyme ATG3	1.7406	1	1
4D	LILDWVPYINGK	Q9CPX8	Q9CPX8	Uqcr11	Cytochrome b-c1 complex subunit 10	5.9468	1	1
4D	ADMGGAATICSAIVSAAK	Q9CPY7	Q9CPY7	Lap3	Cytosol aminopeptidase	1.3883	2	3
4D	FAEIIEK	Q9CPY7	Q9CPY7	Lap3	Cytosol aminopeptidase	1.1566	1	2
4D	GITFDSGGISIK	Q9CPY7	Q9CPY7	Lap3	Cytosol aminopeptidase	1.4189	5	8
4D	GVLFASGQNLAR	Q9CPY7	Q9CPY7	Lap3	Cytosol aminopeptidase	1.2493	4	7
4D	LILADALCYAHTFNPK	Q9CPY7	Q9CPY7	Lap3	Cytosol aminopeptidase	1.1151	3	6
4D	MPLFEHYTR	Q9CPY7	Q9CPY7	Lap3	Cytosol aminopeptidase	1.1007	1	4
4D	TIQVDNTDAEGR	Q9CPY7	Q9CPY7	Lap3	Cytosol aminopeptidase	1.1959	1	2
4D	TLIEFLLR	Q9CPY7	Q9CPY7	Lap3	Cytosol aminopeptidase	1.291	3	5
4D	MNVGTAHSEVNPNTR	Q9CPZ6	Q9CPZ6	Ormdl3	ORM1-like protein 3	NaN	0	1
4D	ILFEITAGALGK	Q9CQ10	Q9CQ10	Chmp3	Charged multivesicular body protein 3	NaN	0	2
4D	ELLTTMGDRFTDEEVDEMYR	Q9CQ19	Q9CQ19	Myl9	Myosin regulatory light polypeptide 9	3.7008	1	3
4D	FTDEEVDEMYR	Q9CQ19	Q9CQ19	Myl9	Myosin regulatory light polypeptide 9	3.6439	3	3
4D	GNFNYVEFTR	Q9CQ19	Q9CQ19	Myl9	Myosin regulatory light polypeptide 9	3.898	2	5
4D	NAFACFDEEASGFIHEDHLR	Q9CQ19	Q9CQ19	Myl9	Myosin regulatory light polypeptide 9	3.6937	4	8
4D	DGFIDKEDLHDMLASLGK	Q9CQ19;Q3THE2	Q3THE2	Myl9;Myl12b	Myosin regulatory light polypeptide 9;Myosin regulatory light chain 12B	1.6023	11	21
4D	EAFNMIDQNRDGFIDKEDLHDMLASLGK	Q9CQ19;Q3THE2	Q3THE2	Myl9;Myl12b	Myosin regulatory light polypeptide 9;Myosin regulatory light chain 12B	1.6398	3	5
4D	EDLHDMLASLGK	Q9CQ19;Q3THE2	Q3THE2	Myl9;Myl12b	Myosin regulatory light polypeptide 9;Myosin regulatory light chain 12B	1.6784	4	6
4D	ATSNVFAMFDQSQIQEFK	Q9CQ19;Q3THE2;Q6ZWQ9	Q3THE2	Myl9;Myl12b;Myl12a	Myosin regulatory light polypeptide 9;Myosin regulatory light chain 12B	1.5796	14	25
4D	EAFNMIDQNR	Q9CQ19;Q3THE2;Q6ZWQ9	Q3THE2	Myl9;Myl12b;Myl12a	Myosin regulatory light polypeptide 9;Myosin regulatory light chain 12B	1.7208	7	10
4D	EAFNMIDQNRDGFIDK	Q9CQ19;Q3THE2;Q6ZWQ9	Q3THE2	Myl9;Myl12b;Myl12a	Myosin regulatory light polypeptide 9;Myosin regulatory light chain 12B	1.5693	1	2
4D	ELLTTMGDR	Q9CQ19;Q3THE2;Q6ZWQ9	Q3THE2	Myl9;Myl12b;Myl12a	Myosin regulatory light polypeptide 9;Myosin regulatory light chain 12B	1.786	2	5
4D	LNGTDPEDVIR	Q9CQ19;Q3THE2;Q6ZWQ9	Q3THE2	Myl9;Myl12b;Myl12a	Myosin regulatory light polypeptide 9;Myosin regulatory light chain 12B	1.6174	3	6
4D	LAVLSSSLTHWK	Q9CQ22	Q9CQ22	Lamtor1	Ragulator complex protein LAMTOR1	1.7794	1	1
4D	LPPLPSLTSQPHQVLASEPIPFSDLQQVSR	Q9CQ22	Q9CQ22	Lamtor1	Ragulator complex protein LAMTOR1	1.2434	1	1
4D	TDEQALLSSILAK	Q9CQ22	Q9CQ22	Lamtor1	Ragulator complex protein LAMTOR1	1.8446	1	2
4D	FQETGFFK	Q9CQ26	Q9CQ26	Stambp	STAM-binding protein	NaN	0	1
4D	DVEEFLSPLLGK	Q9CQ40	Q9CQ40	Mrpl49	39S ribosomal protein L49, mitochondrial	1.8456	1	1
4D	ILNEDGSPNLDFKPEDQPHFDIK	Q9CQ45	Q9CQ45	Nenf	Neudesin	0.54858	1	3
4D	LFTEEELAR	Q9CQ45	Q9CQ45	Nenf	Neudesin	0.86193	1	1
4D	AQDIQCGLQSR	Q9CQ48	Q9CQ48	Nudcd2	NudC domain-containing protein 2	6.361	1	2
4D	ENPGFDFSGAEISGNYTK	Q9CQ48	Q9CQ48	Nudcd2	NudC domain-containing protein 2	NaN	0	1
4D	LFDSTIADEGTWTLEDR	Q9CQ48	Q9CQ48	Nudcd2	NudC domain-containing protein 2	NaN	0	1
4D	MSGGLLK	Q9CQ49	Q9CQ49	Ncbp2	Nuclear cap-binding protein subunit 2	1.6589	1	1
4D	FALGLSGGSLVSMLAR	Q9CQ60	Q9CQ60	Pgls	6-phosphogluconolactonase	1.0186	3	5
4D	IVAPISDSPKPPPQR	Q9CQ60	Q9CQ60	Pgls	6-phosphogluconolactonase	0.70411	4	7
4D	WTLGFCDER	Q9CQ60	Q9CQ60	Pgls	6-phosphogluconolactonase	1.2507	1	4
4D	EEWDIIEGLIR	Q9CQ62	Q9CQ62	Decr1	2,4-dienoyl-CoA reductase, mitochondrial	0.2943	1	2
4D	VAFITGGGTGLGK	Q9CQ62	Q9CQ62	Decr1	2,4-dienoyl-CoA reductase, mitochondrial	NaN	0	1
4D	GTIVTIEGPR	Q9CQ65	Q9CQ65	Mtap	S-methyl-5-thioadenosine phosphorylase	0.78067	1	1
4D	IGIIGGTGLDDPEILEGR	Q9CQ65	Q9CQ65	Mtap	S-methyl-5-thioadenosine phosphorylase	0.84447	1	2
4D	IKNVDCVLLAR	Q9CQ65	Q9CQ65	Mtap	S-methyl-5-thioadenosine phosphorylase	NaN	0	1
4D	NVDCVLLAR	Q9CQ65	Q9CQ65	Mtap	S-methyl-5-thioadenosine phosphorylase	0.97673	1	1
4D	VNYQANIWALK	Q9CQ65	Q9CQ65	Mtap	S-methyl-5-thioadenosine phosphorylase	NaN	0	1
4D	YVDTPFGKPSDALILGK	Q9CQ65	Q9CQ65	Mtap	S-methyl-5-thioadenosine phosphorylase	0.77504	2	5
4D	CDGLIDSLVHYVR	Q9CQ73	Q9CQ73	Pkp2		NaN	0	1
4D	IQEQVQQTLAR	Q9CQ73	Q9CQ73	Pkp2		NaN	0	1
4D	FPPFFTLQPNVDTR	Q9CQ80	Q9CQ80	Vps25	Vacuolar protein-sorting-associated protein 25	NaN	0	1
4D	KLPVESIQIVLEELR	Q9CQ80	Q9CQ80	Vps25	Vacuolar protein-sorting-associated protein 25	1.3525	1	2
4D	FQSEQAAGSVSK	Q9CQ92	Q9CQ92	Fis1	Mitochondrial fission 1 protein	1.4331	2	3
4D	GLLQTEPQNNQAK	Q9CQ92	Q9CQ92	Fis1	Mitochondrial fission 1 protein	1.2924	1	4
4D	KFQSEQAAGSVSK	Q9CQ92	Q9CQ92	Fis1	Mitochondrial fission 1 protein	1.3683	1	1
4D	STQFEYAWCLVR	Q9CQ92	Q9CQ92	Fis1	Mitochondrial fission 1 protein	1.4364	2	5
4D	VLDALVAR	Q9CQA1	Q9CQA1	Trappc5	Trafficking protein particle complex subunit 5	NaN	0	1
4D	VLGALLFVK	Q9CQA1	Q9CQA1	Trappc5	Trafficking protein particle complex subunit 5	NaN	0	1
4D	CGPMVLDALIK	Q9CQA3	Q9CQA3	Sdhb	Succinate dehydrogenase [ubiquinone] iron-sulfur subunit, mitochondrial	0.54194	2	5
4D	CHTIMNCTQTCPK	Q9CQA3	Q9CQA3	Sdhb	Succinate dehydrogenase [ubiquinone] iron-sulfur subunit, mitochondrial	0.57508	6	7
4D	DDFTEER	Q9CQA3	Q9CQA3	Sdhb	Succinate dehydrogenase [ubiquinone] iron-sulfur subunit, mitochondrial	0.54257	1	1
4D	EGICGSCAMNINGGNTLACTR	Q9CQA3	Q9CQA3	Sdhb	Succinate dehydrogenase [ubiquinone] iron-sulfur subunit, mitochondrial	NaN	0	2
4D	IYPLPHMYVIK	Q9CQA3	Q9CQA3	Sdhb	Succinate dehydrogenase [ubiquinone] iron-sulfur subunit, mitochondrial	0.39667	2	3
4D	DSLINLK	Q9CQB5	Q9CQB5	Cisd2	CDGSH iron-sulfur domain-containing protein 2	1.5029	1	2
4D	HNELTGDNVGPLILK	Q9CQB5	Q9CQB5	Cisd2	CDGSH iron-sulfur domain-containing protein 2	NaN	0	1
4D	VQLPAYLK	Q9CQB5	Q9CQB5	Cisd2	CDGSH iron-sulfur domain-containing protein 2	1.3582	1	2
4D	VVNEINIEDLCLTK	Q9CQB5	Q9CQB5	Cisd2	CDGSH iron-sulfur domain-containing protein 2	1.4043	1	4
4D	DINAVAASLR	Q9CQC6	Q9CQC6	Bzw1	Basic leucine zipper and W2 domain-containing protein 1	NaN	0	1
4D	EGVSAAFAVK	Q9CQC6	Q9CQC6	Bzw1	Basic leucine zipper and W2 domain-containing protein 1	5.2067	1	1
4D	GDPFKDIILYVK	Q9CQC6	Q9CQC6	Bzw1	Basic leucine zipper and W2 domain-containing protein 1	NaN	0	3
4D	LMELFPANK	Q9CQC6	Q9CQC6	Bzw1	Basic leucine zipper and W2 domain-containing protein 1	NaN	0	3
4D	NQQTIGAR	Q9CQC6	Q9CQC6	Bzw1	Basic leucine zipper and W2 domain-containing protein 1	9.5947	1	1
4D	QSVEHFTK	Q9CQC6	Q9CQC6	Bzw1	Basic leucine zipper and W2 domain-containing protein 1	NaN	0	1
4D	SVFLEQMK	Q9CQC6	Q9CQC6	Bzw1	Basic leucine zipper and W2 domain-containing protein 1	NaN	0	1
4D	YFTEAGLK	Q9CQC6	Q9CQC6	Bzw1	Basic leucine zipper and W2 domain-containing protein 1	NaN	0	1
4D	IIVDDDDSKIWSLYDAGPR	Q9CQC8	Q9CQC8	Spg21	Maspardin	NaN	0	1
4D	VSPDYNWFR	Q9CQC8	Q9CQC8	Spg21	Maspardin	NaN	0	1
4D	ELNARPLEVFMCSVLK	Q9CQC9	Q9CQC9	Sar1b	GTP-binding protein SAR1b	NaN	0	1
4D	ELNARPLEVFMCSVLKR	Q9CQC9	Q9CQC9	Sar1b	GTP-binding protein SAR1b	NaN	0	1
4D	IDRPEAISEER	Q9CQC9	Q9CQC9	Sar1b	GTP-binding protein SAR1b	1.8723	1	1
4D	LGQHVPTLHPTSEELTIAGMTFTTFDLGGHVQAR	Q9CQC9	Q9CQC9	Sar1b	GTP-binding protein SAR1b	1.4733	1	1
4D	TTLLHMLKDDR	Q9CQC9	Q9CQC9	Sar1b	GTP-binding protein SAR1b	2.0797	2	4
4D	AVDFQEAQSYADDNSLLFMETSAK	Q9CQD1	Q9CQD1	Rab5a	Ras-related protein Rab-5A	NaN	0	2
4D	GAQAAIVVYDITNEESFAR	Q9CQD1	Q9CQD1	Rab5a	Ras-related protein Rab-5A	2.0315	3	5
4D	QASPNIVIALSGNK	Q9CQD1	Q9CQD1	Rab5a	Ras-related protein Rab-5A	NaN	0	4
4D	VHVLWWNESADSR	Q9CQE1	Q9CQE1	Nipsnap3b	Protein NipSnap homolog 3B	NaN	0	1
4D	YDNFAHR	Q9CQE1;B1AWZ3	Q9CQE1	Nipsnap3b;Nipsnap3a	Protein NipSnap homolog 3B	0.60047	1	2
4D	CESCYGAESEDIK	Q9CQE7	Q9CQE7	Ergic3	Endoplasmic reticulum-Golgi intermediate compartment protein 3	NaN	0	1
4D	VAGNFHFAPGK	Q9CQE7	Q9CQE7	Ergic3	Endoplasmic reticulum-Golgi intermediate compartment protein 3	NaN	0	2
4D	AGVMALANLLQIQR	Q9CQE8	Q9CQE8		UPF0568 protein C14orf166 homolog	1.1572	3	10
4D	HDDYLVMLK	Q9CQE8	Q9CQE8		UPF0568 protein C14orf166 homolog	1.0826	2	3
4D	HILGFDTGDAVLNEAAQILR	Q9CQE8	Q9CQE8		UPF0568 protein C14orf166 homolog	0.98939	2	3
4D	INEAIVAVQAIIADPK	Q9CQE8	Q9CQE8		UPF0568 protein C14orf166 homolog	0.96806	7	16
4D	LLHIEELR	Q9CQE8	Q9CQE8		UPF0568 protein C14orf166 homolog	NaN	0	1
4D	LTQDAVAK	Q9CQE8	Q9CQE8		UPF0568 protein C14orf166 homolog	1.0718	1	1
4D	NAEPLINLDVNNPDFK	Q9CQE8	Q9CQE8		UPF0568 protein C14orf166 homolog	0.94666	1	3
4D	NFIVWLEDQK	Q9CQE8	Q9CQE8		UPF0568 protein C14orf166 homolog	0.98939	1	3
4D	QEAIDWLLGLAVR	Q9CQE8	Q9CQE8		UPF0568 protein C14orf166 homolog	NaN	0	1
4D	GVNQFGNK	Q9CQF3	Q9CQF3	Nudt21	Cleavage and polyadenylation specificity factor subunit 5	NaN	0	1
4D	LFLVQLQEK	Q9CQF3	Q9CQF3	Nudt21	Cleavage and polyadenylation specificity factor subunit 5	2.2016	2	4
4D	LMTEILGR	Q9CQF3	Q9CQF3	Nudt21	Cleavage and polyadenylation specificity factor subunit 5	2.4292	2	4
4D	LPGGELNPGEDEVEGLK	Q9CQF3	Q9CQF3	Nudt21	Cleavage and polyadenylation specificity factor subunit 5	1.4468	1	1
4D	LPGGELNPGEDEVEGLKR	Q9CQF3	Q9CQF3	Nudt21	Cleavage and polyadenylation specificity factor subunit 5	1.7344	1	2
4D	TVEGVLIVHEHR	Q9CQF3	Q9CQF3	Nudt21	Cleavage and polyadenylation specificity factor subunit 5	1.9052	1	1
4D	YIQQTKPLTLER	Q9CQF3	Q9CQF3	Nudt21	Cleavage and polyadenylation specificity factor subunit 5	2.2647	3	5
4D	YQSHDYAFSSVEK	Q9CQF9	Q9CQF9	Pcyox1	Prenylcysteine oxidase	0.91766	3	5
4D	APKPEDIDEEDDDVPDLVENFDEASK	Q9CQH7	Q9CQH7	Btf3l4	Transcription factor BTF3 homolog 4	1.0266	1	2
4D	LAEQFPR	Q9CQH7	Q9CQH7	Btf3l4	Transcription factor BTF3 homolog 4	1.5609	1	2
4D	LAVNNIAGIEEVNMIKDDGTVIHFNNPK	Q9CQH7	Q9CQH7	Btf3l4	Transcription factor BTF3 homolog 4	1.4581	1	3
4D	VIQVSPFLLALSGNSR	Q9CQH8	Q9CQH8	Rpp14	Ribonuclease P protein subunit p14	NaN	0	1
4D	FIVYSYK	Q9CQI3	Q9CQI3	Gmfb	Glia maturation factor beta	1.2895	1	1
4D	NKLVQTAELTK	Q9CQI3	Q9CQI3	Gmfb	Glia maturation factor beta	1.2272	4	6
4D	SESLVVCDVAEDLVEK	Q9CQI3	Q9CQI3	Gmfb	Glia maturation factor beta	1.1512	1	2
4D	LVQTAELTK	Q9CQI3;Q9ERL7	Q9CQI3	Gmfb;Gmfg	Glia maturation factor beta;Glia maturation factor gamma	1.3673	6	10
4D	VSYPLCFIFSSPVGCKPEQQMMYAGSK	Q9CQI3;Q9ERL7	Q9CQI3	Gmfb;Gmfg	Glia maturation factor beta;Glia maturation factor gamma	NaN	0	1
4D	ELGSSTNALR	Q9CQI7	Q9CQI7	Snrpb2	U2 small nuclear ribonucleoprotein B	4.046	1	1
4D	MDIRPNHTIYINNMNDK	Q9CQI7	Q9CQI7	Snrpb2	U2 small nuclear ribonucleoprotein B	NaN	0	1
4D	TDSDIISK	Q9CQI7	Q9CQI7	Snrpb2	U2 small nuclear ribonucleoprotein B	2.7187	1	2
4D	LDADYPLR	Q9CQJ6	Q9CQJ6	Denr	Density-regulated protein	1.0592	1	2
4D	LTVENSPK	Q9CQJ6	Q9CQJ6	Denr	Density-regulated protein	0.91192	1	1
4D	AKFDAELLEIK	Q9CQK7	Q9CQK7	Rwdd1	RWD domain-containing protein 1	NaN	0	1
4D	LNEIVDQIK	Q9CQK7	Q9CQK7	Rwdd1	RWD domain-containing protein 1	2.0092	1	2
4D	ITAVPTLLK	Q9CQM5	Q9CQM5	Txndc17	Thioredoxin domain-containing protein 17	1.1828	4	5
4D	LKITAVPTLLK	Q9CQM5	Q9CQM5	Txndc17	Thioredoxin domain-containing protein 17	NaN	0	1
4D	TIFAYFSGSK	Q9CQM5	Q9CQM5	Txndc17	Thioredoxin domain-containing protein 17	1.3036	2	4
4D	YEISSVPTFLFFK	Q9CQM9	Q9CQM9	Glrx3	Glutaredoxin-3	NaN	0	1
4D	AQLLQPTLEINPR	Q9CQN1	Q9CQN1	Trap1	Heat shock protein 75 kDa, mitochondrial	1.764	1	1
4D	LDTHPAMVTVLEMGAAR	Q9CQN1	Q9CQN1	Trap1	Heat shock protein 75 kDa, mitochondrial	1.4834	1	0
4D	TDAPLNIR	Q9CQN1	Q9CQN1	Trap1	Heat shock protein 75 kDa, mitochondrial	NaN	0	1
4D	YIAQAYDKPR	Q9CQN1	Q9CQN1	Trap1	Heat shock protein 75 kDa, mitochondrial	NaN	0	3
4D	MQNDAGEFVDLYVPR	Q9CQR2	Q9CQR2	Rps21	40S ribosomal protein S21	1.3889	3	7
4D	MQNDAGEFVDLYVPRK	Q9CQR2	Q9CQR2	Rps21	40S ribosomal protein S21	1.3789	1	4
4D	RMGESDDSILR	Q9CQR2	Q9CQR2	Rps21	40S ribosomal protein S21	1.8693	1	2
4D	VTLVSAAPEK	Q9CQR4	Q9CQR4	Acot13	Acyl-coenzyme A thioesterase 13;Acyl-coenzyme A thioesterase 13, N-terminally processed	NaN	0	1
4D	APLDLDKYVEIAR	Q9CQR6	Q9CQR6	Ppp6c	Serine/threonine-protein phosphatase 6 catalytic subunit;Serine/threonine-protein phosphatase 6 catalytic subunit, N-terminally processed	3.1815	3	4
4D	LVTVWSAPNYCYR	Q9CQR6	Q9CQR6	Ppp6c	Serine/threonine-protein phosphatase 6 catalytic subunit;Serine/threonine-protein phosphatase 6 catalytic subunit, N-terminally processed	NaN	0	2
4D	QITQVYGFYDECQTK	Q9CQR6	Q9CQR6	Ppp6c	Serine/threonine-protein phosphatase 6 catalytic subunit;Serine/threonine-protein phosphatase 6 catalytic subunit, N-terminally processed	2.0918	1	1
4D	VTNEFVHINNLK	Q9CQR6	Q9CQR6	Ppp6c	Serine/threonine-protein phosphatase 6 catalytic subunit;Serine/threonine-protein phosphatase 6 catalytic subunit, N-terminally processed	NaN	0	1
4D	PGPTPSGTNVGSSGR	Q9CQS8	Q9CQS8	Sec61b	Protein transport protein Sec61 subunit beta	NaN	0	2
4D	FYTEDSPGLK	Q9CQS8;E9PW43	Q9CQS8	Sec61b;Gm10320	Protein transport protein Sec61 subunit beta	NaN	0	3
4D	TTSAGTGGMWR	Q9CQS8;E9PW43	Q9CQS8	Sec61b;Gm10320	Protein transport protein Sec61 subunit beta	3.8395	2	3
4D	LEHTFCTETRPYNQGAR	Q9CQT1	Q9CQT1	Mri1	Methylthioribose-1-phosphate isomerase	NaN	0	1
