## Supplementary Table 1 for "Interspecies differences in proteome turnover kinetics are correlated with lifespans and energetic demands" (part 46 of 70)

### Sheet: Naked mole rat peptide-level (continued)
Time-point	Sequence	Proteins	Leading razor protein	Gene names	Protein names	Ratio H/L	Ratio H/L count	MS/MS Count
4D	VTVLTHCNTGALATAGYGTALGVIR	Q9CQT1	Q9CQT1	Mri1	Methylthioribose-1-phosphate isomerase	NaN	0	1
4D	VTEELLFELFHQAGPVIK	Q9CQT2	Q9CQT2	Rbm7	RNA-binding protein 7	11.402	1	2
4D	DEDFSPDGGYIPR	Q9CQU0	Q9CQU0	Txndc12	Thioredoxin domain-containing protein 12	1.2271	1	2
4D	EAAASGLPLMVIIHK	Q9CQU0	Q9CQU0	Txndc12	Thioredoxin domain-containing protein 12	1.233	4	7
4D	GFGDHIHWR	Q9CQU0	Q9CQU0	Txndc12	Thioredoxin domain-containing protein 12	1.4402	1	1
4D	ILFLDPSGK	Q9CQU0	Q9CQU0	Txndc12	Thioredoxin domain-containing protein 12	1.3303	2	3
4D	YFYVSAEQVVQGMK	Q9CQU0	Q9CQU0	Txndc12	Thioredoxin domain-containing protein 12	1.0445	2	4
4D	GAFFMDEDEEVYKR	Q9CQU1	Q9CQU1	Mfap1	Microfibrillar-associated protein 1	NaN	0	1
4D	YTHLVDQDTTSFDSAWGQESAQNTK	Q9CQU1	Q9CQU1	Mfap1	Microfibrillar-associated protein 1	NaN	0	1
4D	LGQIYQSWLDK	Q9CQU3	Q9CQU3	Rer1	Protein RER1	1.4538	2	4
4D	QNEEFRPFIR	Q9CQU3	Q9CQU3	Rer1	Protein RER1	1.2835	2	3
4D	SEGDSVGDSVHGKPSVVYR	Q9CQU3	Q9CQU3	Rer1	Protein RER1	1.1683	2	6
4D	FLVPDHVNMSELIK	Q9CQV6	Q9CQV6	Map1lc3b	Microtubule-associated proteins 1A/1B light chain 3B	NaN	0	1
4D	ASTVVAVGLTIAAAGFAGR	Q9CQV7	Q9CQV7	Dnajc19	Mitochondrial import inner membrane translocase subunit TIM14	2.6414	1	2
4D	EAALILGVSPTANK	Q9CQV7	Q9CQV7	Dnajc19	Mitochondrial import inner membrane translocase subunit TIM14	NaN	0	1
4D	AVTEQGHELSNEER	Q9CQV8	Q9CQV8	Ywhab	14-3-3 protein beta/alpha;14-3-3 protein beta/alpha, N-terminally processed	1.6891	3	4
4D	DNLTLWTSENQGDEGDAGEGEN	Q9CQV8	Q9CQV8	Ywhab	14-3-3 protein beta/alpha;14-3-3 protein beta/alpha, N-terminally processed	NaN	0	1
4D	QTTVSNSQQAYQEAFEISK	Q9CQV8	Q9CQV8	Ywhab	14-3-3 protein beta/alpha;14-3-3 protein beta/alpha, N-terminally processed	1.5633	1	3
4D	QTTVSNSQQAYQEAFEISKK	Q9CQV8	Q9CQV8	Ywhab	14-3-3 protein beta/alpha;14-3-3 protein beta/alpha, N-terminally processed	1.4731	6	8
4D	TAFDEAIAELDTLNEESYK	Q9CQV8	Q9CQV8	Ywhab	14-3-3 protein beta/alpha;14-3-3 protein beta/alpha, N-terminally processed	NaN	0	1
4D	TMDKSELVQK	Q9CQV8	Q9CQV8	Ywhab	14-3-3 protein beta/alpha;14-3-3 protein beta/alpha, N-terminally processed	1.5909	1	2
4D	EGPPFISEAAVR	Q9CQW0	Q9CQW0	Emc6	ER membrane protein complex subunit 6	NaN	0	1
4D	AAYDVSSFSFFQR	Q9CQW1	Q9CQW1	Ykt6	Synaptobrevin homolog YKT6	3.774	1	1
4D	IILHNTMESLLER	Q9CQW1	Q9CQW1	Ykt6	Synaptobrevin homolog YKT6	4.1104	2	3
4D	VQAELDETK	Q9CQW1	Q9CQW1	Ykt6	Synaptobrevin homolog YKT6	3.0291	1	1
4D	DLPNALDEK	Q9CQW2	Q9CQW2	Arl8b	ADP-ribosylation factor-like protein 8B	1.3893	1	2
4D	GVNAIVYMIDAADR	Q9CQW2	Q9CQW2	Arl8b	ADP-ribosylation factor-like protein 8B	13.656	1	2
4D	MLALISR	Q9CQW2	Q9CQW2	Arl8b	ADP-ribosylation factor-like protein 8B	1.1673	1	1
4D	EICCYSISCK	Q9CQW2;Q8VEH3	Q9CQW2	Arl8b;Arl8a	ADP-ribosylation factor-like protein 8B;ADP-ribosylation factor-like protein 8A	1.6753	4	5
4D	EKDNIDITLQWLIQHSK	Q9CQW2;Q8VEH3	Q9CQW2	Arl8b;Arl8a	ADP-ribosylation factor-like protein 8B;ADP-ribosylation factor-like protein 8A	1.5376	4	9
4D	MNLSAIQDR	Q9CQW2;Q8VEH3	Q9CQW2	Arl8b;Arl8a	ADP-ribosylation factor-like protein 8B;ADP-ribosylation factor-like protein 8A	NaN	0	1
4D	GFSAEQIAR	Q9CQY5	Q9CQY5	Magt1	Magnesium transporter protein 1	0.97131	1	2
4D	QADEEFQILANSWR	Q9CQY5	Q9CQY5	Magt1	Magnesium transporter protein 1	1.1535	2	3
4D	ADVDLYQVR	Q9CR00	Q9CR00	Psmd9	26S proteasome non-ATPase regulatory subunit 9	1.6908	1	2
4D	HNIICLQNDHK	Q9CR00	Q9CR00	Psmd9	26S proteasome non-ATPase regulatory subunit 9	1.7736	3	3
4D	QVEEALHQLHAR	Q9CR00	Q9CR00	Psmd9	26S proteasome non-ATPase regulatory subunit 9	1.6152	2	3
4D	ICLTDHFKPLWAR	Q9CR09	Q9CR09	Ufc1	Ubiquitin-fold modifier-conjugating enzyme 1	6.1352	2	3
4D	AIQAELLK	Q9CR16	Q9CR16	Ppid	Peptidyl-prolyl cis-trans isomerase D	1.4239	1	2
4D	IVLELFADIVPK	Q9CR16	Q9CR16	Ppid	Peptidyl-prolyl cis-trans isomerase D	1.2534	1	1
4D	LMCPQEIVDYIADKK	Q9CR21	Q9CR21	Ndufab1	Acyl carrier protein, mitochondrial	0.79531	3	5
4D	LMDQLEALKK	Q9CR26	Q9CR26	Vta1	Vacuolar protein sorting-associated protein VTA1 homolog	NaN	0	1
4D	YAGSALQYEDVGTAVQNLQK	Q9CR26	Q9CR26	Vta1	Vacuolar protein sorting-associated protein VTA1 homolog	1.2741	1	1
4D	EHMGNVVEALIALTN	Q9CR41	Q9CR41	Hypk	Huntingtin-interacting protein K	NaN	0	1
4D	EIQSSNLETAMSVIGDRR	Q9CR41	Q9CR41	Hypk	Huntingtin-interacting protein K	NaN	0	2
4D	DKLLSTALHVAVR	Q9CR42	Q9CR42	Ankrd1	Ankyrin repeat domain-containing protein 1	NaN	0	1
4D	ASQSQGIQQLLQAEK	Q9CR51	Q9CR51	Atp6v1g1	V-type proton ATPase subunit G 1	NaN	0	1
4D	ASQSQGIQQLLQAEKR	Q9CR51	Q9CR51	Atp6v1g1	V-type proton ATPase subunit G 1	14.546	2	7
4D	EAAALGSHGSCSSEVEK	Q9CR51	Q9CR51	Atp6v1g1	V-type proton ATPase subunit G 1	NaN	0	1
4D	EEAQAEIEQYR	Q9CR51	Q9CR51	Atp6v1g1	V-type proton ATPase subunit G 1	0.53702	1	2
4D	ALVDGPCTR	Q9CR57	Q9CR57	Rpl14	60S ribosomal protein L14	1.5085	1	1
4D	CMQLTDFILK	Q9CR57	Q9CR57	Rpl14	60S ribosomal protein L14	1.7745	4	6
4D	CMQLTDFILKFPHSAR	Q9CR57	Q9CR57	Rpl14	60S ribosomal protein L14	NaN	0	1
4D	LVAIVDVIDQNR	Q9CR57	Q9CR57	Rpl14	60S ribosomal protein L14	1.6407	6	10
4D	MISLTDTQK	Q9CR60	Q9CR60	Golt1b	Vesicle transport protein GOT1B	1.2311	1	2
4D	VPVLGSLLNLPGIR	Q9CR60	Q9CR60	Golt1b	Vesicle transport protein GOT1B	1.2242	1	1
4D	ALIGMTAGATGAFVGTPAEVALIR	Q9CR62	Q9CR62	Slc25a11	Mitochondrial 2-oxoglutarate/malate carrier protein	NaN	0	1
4D	AVVVNAAQLASYSQSK	Q9CR62	Q9CR62	Slc25a11	Mitochondrial 2-oxoglutarate/malate carrier protein	0.63289	1	7
4D	LGIYTVLFER	Q9CR62	Q9CR62	Slc25a11	Mitochondrial 2-oxoglutarate/malate carrier protein	NaN	0	2
4D	LTGADGTPPGFLLK	Q9CR62	Q9CR62	Slc25a11	Mitochondrial 2-oxoglutarate/malate carrier protein	NaN	0	1
4D	TSFHALTSILK	Q9CR62	Q9CR62	Slc25a11	Mitochondrial 2-oxoglutarate/malate carrier protein	0.6206	2	4
4D	ALLANALTSALR	Q9CR67	Q9CR67	Tmem33	Transmembrane protein 33	3.0179	2	4
4D	LCLQSIAFISR	Q9CR67	Q9CR67	Tmem33	Transmembrane protein 33	NaN	0	1
4D	LDTAMWLSR	Q9CR67	Q9CR67	Tmem33	Transmembrane protein 33	2.5109	1	1
4D	NLFNELR	Q9CR67	Q9CR67	Tmem33	Transmembrane protein 33	4.0358	1	1
4D	ESLSGQAAARPLVATVGLNVPASVR	Q9CR68	Q9CR68	Uqcrfs1	Cytochrome b-c1 complex subunit Rieske, mitochondrial;Cytochrome b-c1 complex subunit 11	0.45547	1	2
4D	SGPFAPVLSATSR	Q9CR68	Q9CR68	Uqcrfs1	Cytochrome b-c1 complex subunit Rieske, mitochondrial;Cytochrome b-c1 complex subunit 11	0.5118	1	1
4D	LQAVEVVITHLAPGTK	Q9CR86	Q9CR86	Carhsp1	Calcium-regulated heat stable protein 1	1.1134	3	8
4D	ISADTHQFSVTER	Q9CR89	Q9CR89	Ergic2	Endoplasmic reticulum-Golgi intermediate compartment protein 2	NaN	0	2
4D	CLGCAVIEDTWHYFLHR	Q9CRA4	Q9CRA4	Msmo1	Methylsterol monooxygenase 1	8.4457	1	2
4D	QNFLLFDMTTHPLTNNNIK	Q9CRA5	Q9CRA5	Golph3	Golgi phosphoprotein 3	NaN	0	2
4D	NTCEAVVLGALHPR	Q9CRA8	Q9CRA8	Exosc5	Exosome complex component RRP46	NaN	0	1
4D	ALCDVGTAISCSR	Q9CRC0	Q9CRC0	Vkorc1	Vitamin K epoxide reductase complex subunit 1	1.1684	2	4
4D	FLALEGNPLR	Q9CRC8	Q9CRC8	Lrrc40	Leucine-rich repeat-containing protein 40	NaN	0	1
4D	GTAAVLEYLR	Q9CRC8	Q9CRC8	Lrrc40	Leucine-rich repeat-containing protein 40	NaN	0	1
4D	LLPALTVLDIHDNQLTSLPSAIR	Q9CRC8	Q9CRC8	Lrrc40	Leucine-rich repeat-containing protein 40	NaN	0	2
4D	LNLSSNQLK	Q9CRC8	Q9CRC8	Lrrc40	Leucine-rich repeat-containing protein 40	NaN	0	1
4D	TLLLDGNPFRVPR	Q9CRC8	Q9CRC8	Lrrc40	Leucine-rich repeat-containing protein 40	NaN	0	1
4D	AYQFAGR	Q9CRD2	Q9CRD2	Emc2	ER membrane protein complex subunit 2	NaN	0	1
4D	ILQEDPTNTAAR	Q9CRD2	Q9CRD2	Emc2	ER membrane protein complex subunit 2	1.2961	1	1
4D	YDDAIQLYDR	Q9CRD2	Q9CRD2	Emc2	ER membrane protein complex subunit 2	1.1734	1	1
4D	ASALQDMMR	Q9CRT8	Q9CRT8	Xpot	Exportin-T	NaN	0	1
4D	DGPVGFADFVYK	Q9CRT8	Q9CRT8	Xpot	Exportin-T	NaN	0	1
4D	EEACDCLFEIVNK	Q9CRT8	Q9CRT8	Xpot	Exportin-T	NaN	0	1
4D	FFCFQVLEHQVK	Q9CRT8	Q9CRT8	Xpot	Exportin-T	NaN	0	1
4D	MDEQALLGLNPNADSDFR	Q9CRT8	Q9CRT8	Xpot	Exportin-T	NaN	0	1
4D	AVHEDIVAVELLPR	Q9CSH3	Q9CSH3	Dis3	Exosome complex exonuclease RRP44	NaN	0	1
4D	IIVAIDGWPR	Q9CSH3	Q9CSH3	Dis3	Exosome complex exonuclease RRP44	NaN	0	1
4D	EGPVQFEEDPFGLDK	Q9CSN1	Q9CSN1	Snw1	SNW domain-containing protein 1	NaN	0	1
4D	FVPDKEFSGSDR	Q9CSN1	Q9CSN1	Snw1	SNW domain-containing protein 1	NaN	0	1
4D	GLQTVHINENFAK	Q9CSN1	Q9CSN1	Snw1	SNW domain-containing protein 1	NaN	0	1
4D	LLEDFGDGGAFPEIHVAQYPLDMGR	Q9CSN1	Q9CSN1	Snw1	SNW domain-containing protein 1	NaN	0	1
4D	YTPSQQGVAFNSGAK	Q9CSN1	Q9CSN1	Snw1	SNW domain-containing protein 1	NaN	0	1
4D	ALQDLENAASGDATVR	Q9CSU0	Q9CSU0	Rprd1b	Regulation of nuclear pre-mRNA domain-containing protein 1B	1.9083	1	2
4D	EFESVLVDAFSHVAR	Q9CSU0	Q9CSU0	Rprd1b	Regulation of nuclear pre-mRNA domain-containing protein 1B	2.4832	2	1
4D	IASLPQEVQDVSLLEK	Q9CSU0	Q9CSU0	Rprd1b	Regulation of nuclear pre-mRNA domain-containing protein 1B	NaN	0	1
4D	LLNIWQER	Q9CSU0	Q9CSU0	Rprd1b	Regulation of nuclear pre-mRNA domain-containing protein 1B	2.636	1	1
4D	SSFSESALEKK	Q9CSU0	Q9CSU0	Rprd1b	Regulation of nuclear pre-mRNA domain-containing protein 1B	1.8197	1	1
4D	TVDEACLLLAEYNGR	Q9CSU0	Q9CSU0	Rprd1b	Regulation of nuclear pre-mRNA domain-containing protein 1B	NaN	0	1
4D	LSELSNSQQSVQTLSLWLIHHR	Q9CSU0;Q8VDS4	Q9CSU0	Rprd1b;Rprd1a	Regulation of nuclear pre-mRNA domain-containing protein 1B;Regulation of nuclear pre-mRNA domain-containing protein 1A	3.7431	1	1
4D	LTFLYLANDVIQNSK	Q9CSU0;Q8VDS4	Q9CSU0	Rprd1b;Rprd1a	Regulation of nuclear pre-mRNA domain-containing protein 1B;Regulation of nuclear pre-mRNA domain-containing protein 1A	3.5551	1	1
4D	DTGQLYAALHHR	Q9CT10	Q9CT10	Ranbp3	Ran-binding protein 3	10.004	1	1
4D	AATLAQELEK	Q9CU62	Q9CU62	Smc1a	Structural maintenance of chromosomes protein 1A	NaN	0	1
4D	DKFQETSDEFEAAR	Q9CU62	Q9CU62	Smc1a	Structural maintenance of chromosomes protein 1A	NaN	0	1
4D	DLTLEENQVK	Q9CU62	Q9CU62	Smc1a	Structural maintenance of chromosomes protein 1A	NaN	0	1
4D	FNACFESVATNIDEIYK	Q9CU62	Q9CU62	Smc1a	Structural maintenance of chromosomes protein 1A	NaN	0	1
4D	LVIDVIR	Q9CU62	Q9CU62	Smc1a	Structural maintenance of chromosomes protein 1A	NaN	0	1
4D	ASHTAPQVLFSHR	Q9CVB6	Q9CVB6	Arpc2	Actin-related protein 2/3 complex subunit 2	0.85605	3	5
4D	ASHTAPQVLFSHREPPLELK	Q9CVB6	Q9CVB6	Arpc2	Actin-related protein 2/3 complex subunit 2	0.86328	2	5
4D	AVIHYRDDETMYVESK	Q9CVB6	Q9CVB6	Arpc2	Actin-related protein 2/3 complex subunit 2	0.74664	1	1
4D	DNTINLIHTFR	Q9CVB6	Q9CVB6	Arpc2	Actin-related protein 2/3 complex subunit 2	0.86358	4	7
4D	DSIVHQAGMLK	Q9CVB6	Q9CVB6	Arpc2	Actin-related protein 2/3 complex subunit 2	0.94894	5	6
4D	DSIVHQAGMLKR	Q9CVB6	Q9CVB6	Arpc2	Actin-related protein 2/3 complex subunit 2	0.83797	8	14
4D	DTDAAVGDNIGYITFVLFPR	Q9CVB6	Q9CVB6	Arpc2	Actin-related protein 2/3 complex subunit 2	0.88595	2	3
4D	DYLHYHIK	Q9CVB6	Q9CVB6	Arpc2	Actin-related protein 2/3 complex subunit 2	0.8837	4	5
4D	ELQAHGADELLK	Q9CVB6	Q9CVB6	Arpc2	Actin-related protein 2/3 complex subunit 2	0.93846	1	4
4D	ELQAHGADELLKR	Q9CVB6	Q9CVB6	Arpc2	Actin-related protein 2/3 complex subunit 2	0.7806	1	1
4D	FENAAAGNKPEAVEVTFADFDGVLYHISNPNGDK	Q9CVB6	Q9CVB6	Arpc2	Actin-related protein 2/3 complex subunit 2	0.66783	1	3
4D	FENAAAGNKPEAVEVTFADFDGVLYHISNPNGDKTK	Q9CVB6	Q9CVB6	Arpc2	Actin-related protein 2/3 complex subunit 2	NaN	0	2
4D	IIEETLALK	Q9CVB6	Q9CVB6	Arpc2	Actin-related protein 2/3 complex subunit 2	0.84493	1	7
4D	MILLEVNNR	Q9CVB6	Q9CVB6	Arpc2	Actin-related protein 2/3 complex subunit 2	NaN	0	2
4D	NCFASVFEK	Q9CVB6	Q9CVB6	Arpc2	Actin-related protein 2/3 complex subunit 2	0.88142	6	10
4D	VFMQEFK	Q9CVB6	Q9CVB6	Arpc2	Actin-related protein 2/3 complex subunit 2	0.88208	7	11
4D	YFQFQEEGK	Q9CVB6	Q9CVB6	Arpc2	Actin-related protein 2/3 complex subunit 2	0.8864	3	4
4D	YFQFQEEGKEGENR	Q9CVB6	Q9CVB6	Arpc2	Actin-related protein 2/3 complex subunit 2	0.86172	4	7
4D	MESIFHEK	Q9CVD2	Q9CVD2	Atxn3	Ataxin-3	3.259	1	1
4D	ALDQFVNFSEQK	Q9CW03	Q9CW03	Smc3	Structural maintenance of chromosomes protein 3	NaN	0	1
4D	ALEYTIYNQELNETR	Q9CW03	Q9CW03	Smc3	Structural maintenance of chromosomes protein 3	NaN	0	1
4D	DFVEDDTTHG	Q9CW03	Q9CW03	Smc3	Structural maintenance of chromosomes protein 3	NaN	0	1
4D	DSILSEMK	Q9CW03	Q9CW03	Smc3	Structural maintenance of chromosomes protein 3	NaN	0	1
4D	EENAEQQALAAK	Q9CW03	Q9CW03	Smc3	Structural maintenance of chromosomes protein 3	5.8889	1	1
4D	ELGSLPQEAFEK	Q9CW03	Q9CW03	Smc3	Structural maintenance of chromosomes protein 3	NaN	0	1
4D	INQMATAPDSQR	Q9CW03	Q9CW03	Smc3	Structural maintenance of chromosomes protein 3	NaN	0	1
4D	KAEEELGELEAK	Q9CW03	Q9CW03	Smc3	Structural maintenance of chromosomes protein 3	NaN	0	1
4D	KLEQCNTELKK	Q9CW03	Q9CW03	Smc3	Structural maintenance of chromosomes protein 3	NaN	0	1
4D	LDQDLNEVK	Q9CW03	Q9CW03	Smc3	Structural maintenance of chromosomes protein 3	NaN	0	1
4D	RLDQVEQELNELR	Q9CW03	Q9CW03	Smc3	Structural maintenance of chromosomes protein 3	NaN	0	1
4D	VDALNDEIR	Q9CW03	Q9CW03	Smc3	Structural maintenance of chromosomes protein 3	8.8182	1	1
4D	VETYLNENLR	Q9CW03	Q9CW03	Smc3	Structural maintenance of chromosomes protein 3	NaN	0	1
4D	GLPGDVTNQEVHDLLSDYELK	Q9CW46	Q9CW46	Raver1	Ribonucleoprotein PTB-binding 1	NaN	0	1
4D	SMLAALIAAQATALNR	Q9CW46	Q9CW46	Raver1	Ribonucleoprotein PTB-binding 1	NaN	0	1
4D	RDEIDELEGFQQQEISK	Q9CW79	Q9CW79	Golga1	Golgin subfamily A member 1	NaN	0	1
4D	TTELQDELSHLR	Q9CWE0	Q9CWE0	Mtfr1l	Mitochondrial fission regulator 1-like	1.2155	1	2
4D	INVYYNEATGNK	Q9CWF2	Q9CWF2	Tubb2b	Tubulin beta-2B chain	3.3789	1	1
4D	INVYYNEATGNKYVPR	Q9CWF2	Q9CWF2	Tubb2b	Tubulin beta-2B chain	2.1448	2	6
4D	AFTHTAQYDEAISDYFR	Q9CWJ9	Q9CWJ9	Atic	Bifunctional purine biosynthesis protein PURH;Phosphoribosylaminoimidazolecarboxamide formyltransferase;IMP cyclohydrolase	1.8236	1	1
4D	AFTHTAQYDEAISDYFRK	Q9CWJ9	Q9CWJ9	Atic	Bifunctional purine biosynthesis protein PURH;Phosphoribosylaminoimidazolecarboxamide formyltransferase;IMP cyclohydrolase	1.0804	3	5
4D	DGQVIGIGAGQQSR	Q9CWJ9	Q9CWJ9	Atic	Bifunctional purine biosynthesis protein PURH;Phosphoribosylaminoimidazolecarboxamide formyltransferase;IMP cyclohydrolase	1.6451	1	2
4D	DVSELTGFPEMLGGR	Q9CWJ9	Q9CWJ9	Atic	Bifunctional purine biosynthesis protein PURH;Phosphoribosylaminoimidazolecarboxamide formyltransferase;IMP cyclohydrolase	1.3533	3	4
4D	NGNYCVLQMDQSYKPDENEVR	Q9CWJ9	Q9CWJ9	Atic	Bifunctional purine biosynthesis protein PURH;Phosphoribosylaminoimidazolecarboxamide formyltransferase;IMP cyclohydrolase	1.6147	1	1
4D	TGLVEFAR	Q9CWJ9	Q9CWJ9	Atic	Bifunctional purine biosynthesis protein PURH;Phosphoribosylaminoimidazolecarboxamide formyltransferase;IMP cyclohydrolase	1.2043	1	2
4D	TLHPAVHAGILAR	Q9CWJ9	Q9CWJ9	Atic	Bifunctional purine biosynthesis protein PURH;Phosphoribosylaminoimidazolecarboxamide formyltransferase;IMP cyclohydrolase	1.3835	4	6
4D	YTQSNSVCYAK	Q9CWJ9	Q9CWJ9	Atic	Bifunctional purine biosynthesis protein PURH;Phosphoribosylaminoimidazolecarboxamide formyltransferase;IMP cyclohydrolase	1.3835	4	4
4D	AVNTQALSGAGILR	Q9CWK8	Q9CWK8	Snx2	Sorting nexin-2	1.9469	4	7
4D	ELSANTAAFAK	Q9CWK8	Q9CWK8	Snx2	Sorting nexin-2	1.675	1	1
4D	FSDFLGLHSK	Q9CWK8	Q9CWK8	Snx2	Sorting nexin-2	NaN	0	2
4D	HPTLLQDPDLR	Q9CWK8	Q9CWK8	Snx2	Sorting nexin-2	1.384	1	1
4D	QFLESSELPR	Q9CWK8	Q9CWK8	Snx2	Sorting nexin-2	1.4283	1	1
4D	QQQFENLDQQLR	Q9CWK8	Q9CWK8	Snx2	Sorting nexin-2	1.3627	1	2
4D	QQQFENLDQQLRK	Q9CWK8	Q9CWK8	Snx2	Sorting nexin-2	1.2023	1	2
4D	SAAMLGNSEDHTALSR	Q9CWK8	Q9CWK8	Snx2	Sorting nexin-2	0.94138	1	3
4D	VGKEDSSSTEFVEK	Q9CWK8	Q9CWK8	Snx2	Sorting nexin-2	NaN	0	1
4D	VKVGKEDSSSTEFVEK	Q9CWK8	Q9CWK8	Snx2	Sorting nexin-2	1.0827	1	1
4D	YLESLVQTQQQLIK	Q9CWK8	Q9CWK8	Snx2	Sorting nexin-2	NaN	0	2
4D	EHEEHVCSILASLLR	Q9CWL8	Q9CWL8	Ctnnbl1	Beta-catenin-like protein 1	NaN	0	1
4D	FVDILGLR	Q9CWL8	Q9CWL8	Ctnnbl1	Beta-catenin-like protein 1	NaN	0	1
4D	LLQIIDR	Q9CWL8	Q9CWL8	Ctnnbl1	Beta-catenin-like protein 1	3.057	1	1
4D	EVIHNQLLEK	Q9CWM4	Q9CWM4	Pfdn1	Prefoldin subunit 1	NaN	0	1
4D	GAEILADTFK	Q9CWS0	Q9CWS0	Ddah1	N(G),N(G)-dimethylarginine dimethylaminohydrolase 1	1.3023	1	1
4D	GAEILADTFKDYAVSTVPVADSLHLK	Q9CWS0	Q9CWS0	Ddah1	N(G),N(G)-dimethylarginine dimethylaminohydrolase 1	0.44586	4	9
4D	IMQQMSDHRYDK	Q9CWS0	Q9CWS0	Ddah1	N(G),N(G)-dimethylarginine dimethylaminohydrolase 1	0.54014	2	4
4D	LQLNIVEMKDENATLDGGDVLFTGR	Q9CWS0	Q9CWS0	Ddah1	N(G),N(G)-dimethylarginine dimethylaminohydrolase 1	0.32327	1	2
4D	VDGLLTCCSVFINK	Q9CWS0	Q9CWS0	Ddah1	N(G),N(G)-dimethylarginine dimethylaminohydrolase 1	0.44667	1	3
4D	VLIPVFALGR	Q9CWS4	Q9CWS4	Cpsf3l	Integrator complex subunit 11	NaN	0	1
4D	EGQELASVSDDHTCR	Q9CWU9	Q9CWU9	Nup37	Nucleoporin Nup37	NaN	0	1
4D	LFALVLTPTR	Q9CWX9	Q9CWX9	Ddx47	Probable ATP-dependent RNA helicase DDX47	NaN	0	1
4D	SILLATDVASR	Q9CWX9	Q9CWX9	Ddx47	Probable ATP-dependent RNA helicase DDX47	NaN	0	1
4D	LADLEALK	Q9CWY8	Q9CWY8	Rnaseh2a	Ribonuclease H2 subunit A	NaN	0	1
4D	EDYDSVEQDGDEPGPQR	Q9CWZ3	Q9CWZ3	Rbm8a	RNA-binding protein 8A	NaN	0	1
4D	ADVLDLHEAGGEDFAMDEDGDESIHK	Q9CWZ3;A0A0N4SUH6	Q9CWZ3	Rbm8a	RNA-binding protein 8A	3.6247	1	1
4D	ADVLDLHEAGGEDFAMDEDGDESIHKLK	Q9CWZ3;A0A0N4SUH6	Q9CWZ3	Rbm8a	RNA-binding protein 8A	2.6793	1	1
4D	GYTLVEYETYK	Q9CWZ3;A0A0N4SUH6	Q9CWZ3	Rbm8a	RNA-binding protein 8A	NaN	0	2
4D	SVEGWILFVTGVHEEATEEDIHDK	Q9CWZ3;A0A0N4SUH6	Q9CWZ3	Rbm8a	RNA-binding protein 8A	3.4179	2	3
4D	SVEGWILFVTGVHEEATEEDIHDKFAEYGEIK	Q9CWZ3;A0A0N4SUH6	Q9CWZ3	Rbm8a	RNA-binding protein 8A	NaN	0	2
4D	AVQLYQQTANVFENEER	Q9CWZ7	Q9CWZ7	Napg	Gamma-soluble NSF attachment protein	NaN	0	1
4D	EIENYPTCYKK	Q9CWZ7	Q9CWZ7	Napg	Gamma-soluble NSF attachment protein	4.0752	1	1
4D	EMQKLPEAVQLIEK	Q9CWZ7	Q9CWZ7	Napg	Gamma-soluble NSF attachment protein	NaN	0	1
4D	TIAQVLVHLHR	Q9CWZ7	Q9CWZ7	Napg	Gamma-soluble NSF attachment protein	4.4699	2	2
4D	EIADYLAAGKDER	Q9CX00	Q9CX00	Ist1	IST1 homolog	NaN	0	1
4D	FGLIQSMK	Q9CX00	Q9CX00	Ist1	IST1 homolog	NaN	0	2
4D	IVADQLCAK	Q9CX00	Q9CX00	Ist1	IST1 homolog	4.5608	1	1
4D	LQSEVAELK	Q9CX00	Q9CX00	Ist1	IST1 homolog	4.5517	1	1
4D	YLIEIAK	Q9CX00	Q9CX00	Ist1	IST1 homolog	3.5898	1	1
4D	FIMVPSGNMGVFDPTEIHNR	Q9CX13	Q9CX13	Cnih4	Protein cornichon homolog 4	0.75682	1	3
4D	ILAQAAAEGVPVR	Q9CX30	Q9CX30	Yif1b	Protein YIF1B	NaN	0	1
4D	LGLLVFPYLHQDWEVQYQQDTPVAPR	Q9CX30	Q9CX30	Yif1b	Protein YIF1B	1.9855	1	1
4D	LEGDAALNKLFQQIYSDGSDEVKR	Q9CX34	Q9CX34	Sugt1	Suppressor of G2 allele of SKP1 homolog	NaN	0	1
4D	LFQQIYSDGSDEVKR	Q9CX34	Q9CX34	Sugt1	Suppressor of G2 allele of SKP1 homolog	NaN	0	6
4D	LLHPIIPEQSTFK	Q9CX34	Q9CX34	Sugt1	Suppressor of G2 allele of SKP1 homolog	6.8643	1	4
4D	SFMESGGTVLSTNWSDVGKR	Q9CX34	Q9CX34	Sugt1	Suppressor of G2 allele of SKP1 homolog	NaN	0	1
4D	DIQTNVYIK	Q9CX56	Q9CX56	Psmd8	26S proteasome non-ATPase regulatory subunit 8	NaN	0	1
4D	HPVSLEQYLMEGSYNK	Q9CX56	Q9CX56	Psmd8	26S proteasome non-ATPase regulatory subunit 8	NaN	0	2
4D	VAEFHTELER	Q9CX56	Q9CX56	Psmd8	26S proteasome non-ATPase regulatory subunit 8	1.6565	2	3
4D	KDGLSYQIFPDPSDFDR	Q9CX60	Q9CX60	Lbh	Protein LBH	NaN	0	1
4D	LKDRLPSIVVEPTEGEVESGELR	Q9CX60	Q9CX60	Lbh	Protein LBH	NaN	0	2
4D	FHPIQGHR	Q9CX86	Q9CX86	Hnrnpa0	Heterogeneous nuclear ribonucleoprotein A0	NaN	0	2
4D	LFIGGLNVQTSESGLR	Q9CX86	Q9CX86	Hnrnpa0	Heterogeneous nuclear ribonucleoprotein A0	6.1021	2	4
4D	LEDILESINSIK	Q9CXE7	Q9CXE7	Tmed5	Transmembrane emp24 domain-containing protein 5	2.4863	2	3
4D	HYGFNEILK	Q9CXF4	Q9CXF4	Tbc1d15	TBC1 domain family member 15	NaN	0	1
4D	TQLIQLSTLLR	Q9CXF4	Q9CXF4	Tbc1d15	TBC1 domain family member 15	5.0945	1	1
4D	VTNYIFDSLR	Q9CXF4	Q9CXF4	Tbc1d15	TBC1 domain family member 15	NaN	0	1
4D	NVTHIDQALQEAHR	Q9CXI0	Q9CXI0	Coq5	2-methoxy-6-polyprenyl-1,4-benzoquinol methylase, mitochondrial	2.9114	1	1
4D	DSQICELK	Q9CXI5	Q9CXI5	Manf	Mesencephalic astrocyte-derived neurotrophic factor	1.045	1	2
4D	IINEVSKPLAHHIPVEK	Q9CXI5	Q9CXI5	Manf	Mesencephalic astrocyte-derived neurotrophic factor	0.84534	9	16
4D	KKDSQICELK	Q9CXI5	Q9CXI5	Manf	Mesencephalic astrocyte-derived neurotrophic factor	0.77829	1	2
4D	LCYYIGATDDAATK	Q9CXI5	Q9CXI5	Manf	Mesencephalic astrocyte-derived neurotrophic factor	1.011	1	3
4D	YIGENLQLLVDRPDGTYCFR	Q9CXK8	Q9CXK8	Nip7	60S ribosome subunit biogenesis protein NIP7 homolog	1.5351	1	1
4D	AAALGAGGGAGAGDDDFDQFDKPGAER	Q9CXK9	Q9CXK9	Rbm33	RNA-binding protein 33	NaN	0	1
4D	DLVDYITTHYK	Q9CXT8	Q9CXT8	Pmpcb	Mitochondrial-processing peptidase subunit beta	NaN	0	1
4D	TNMLLQLDGSTPICEDIGR	Q9CXT8	Q9CXT8	Pmpcb	Mitochondrial-processing peptidase subunit beta	NaN	0	2
4D	NICQFLLEVGIVKEEQLK	Q9CXU9	Q9CXU9	Eif1b	Eukaryotic translation initiation factor 1b	NaN	0	1
4D	STIQNLQSFDPFADATKGDDLLPAGTEDYIHIR	Q9CXU9	Q9CXU9	Eif1b	Eukaryotic translation initiation factor 1b	12.313	1	1
4D	LMTQAQLEEATR	Q9CXW2	Q9CXW2	Mrps22	28S ribosomal protein S22, mitochondrial	0.56032	1	1
4D	EKPSYDTEADPSEGLMNVLKK	Q9CXW3	Q9CXW3	Cacybp	Calcyclin-binding protein	NaN	0	1
4D	ISNYGWDQSDK	Q9CXW3	Q9CXW3	Cacybp	Calcyclin-binding protein	2.2862	1	1
4D	ISNYGWDQSDKFVK	Q9CXW3	Q9CXW3	Cacybp	Calcyclin-binding protein	2.4068	4	8
4D	SFDLLVK	Q9CXW3	Q9CXW3	Cacybp	Calcyclin-binding protein	2.0918	2	2
4D	SKIETELKNK	Q9CXW3	Q9CXW3	Cacybp	Calcyclin-binding protein	NaN	0	1
4D	TDTVIILCR	Q9CXW3	Q9CXW3	Cacybp	Calcyclin-binding protein	NaN	0	1
4D	GTMTTGHNVADLVVILK	Q9CXY6	Q9CXY6	Ilf2	Interleukin enhancer-binding factor 2	NaN	0	1
4D	ILITTVPPNLR	Q9CXY6	Q9CXY6	Ilf2	Interleukin enhancer-binding factor 2	0.82794	1	5
4D	ILPTLEAVAALGNK	Q9CXY6	Q9CXY6	Ilf2	Interleukin enhancer-binding factor 2	0.82305	4	8
4D	KLDPELHLDIK	Q9CXY6	Q9CXY6	Ilf2	Interleukin enhancer-binding factor 2	0.80995	1	2
4D	NQDLAPNSAEQASILSLVTK	Q9CXY6	Q9CXY6	Ilf2	Interleukin enhancer-binding factor 2	0.81151	2	4
4D	QPLALNVAYR	Q9CXY6	Q9CXY6	Ilf2	Interleukin enhancer-binding factor 2	NaN	0	1
4D	VKPAPDETSFSEALLKR	Q9CXY6	Q9CXY6	Ilf2	Interleukin enhancer-binding factor 2	0.42158	3	3
4D	VLQSALAAIR	Q9CXY6	Q9CXY6	Ilf2	Interleukin enhancer-binding factor 2	1.0538	3	6
4D	WFEENASQSTVK	Q9CXY6	Q9CXY6	Ilf2	Interleukin enhancer-binding factor 2	NaN	0	2
4D	GEFDSSEFEVR	Q9CY18	Q9CY18	Snx7	Sorting nexin-7	NaN	0	1
4D	IADHPTLTFNEDFK	Q9CY18	Q9CY18	Snx7	Sorting nexin-7	NaN	0	1
4D	DLRPAGSK	Q9CY27	Q9CY27	Tecr	Very-long-chain enoyl-CoA reductase	NaN	0	1
4D	LLETLFVHR	Q9CY27	Q9CY27	Tecr	Very-long-chain enoyl-CoA reductase	2.5911	2	3
4D	LPVGTTATLYFR	Q9CY27	Q9CY27	Tecr	Very-long-chain enoyl-CoA reductase	1.357	2	3
4D	FLVGFTNK	Q9CY50	Q9CY50	Ssr1	Translocon-associated protein subunit alpha	4.0313	2	3
4D	GEDFPANNIVK	Q9CY50	Q9CY50	Ssr1	Translocon-associated protein subunit alpha	3.4972	1	1
4D	GTEDFIVESLDASFR	Q9CY50	Q9CY50	Ssr1	Translocon-associated protein subunit alpha	4.4481	2	5
4D	ASMQQQQQLASAR	Q9CY57	Q9CY57	Chtop	Chromatin target of PRMT1 protein	5.527	2	3
4D	EQLDNQLDAYMSK	Q9CY57	Q9CY57	Chtop	Chromatin target of PRMT1 protein	2.6335	1	1
4D	EAGGGGVGGPGAK	Q9CY58	Q9CY58	Serbp1	Plasminogen activator inhibitor 1 RNA-binding protein	NaN	0	1
4D	EMTLDEWK	Q9CY58	Q9CY58	Serbp1	Plasminogen activator inhibitor 1 RNA-binding protein	5.1873	1	1
4D	FDQLFDDESDPFEVLK	Q9CY58	Q9CY58	Serbp1	Plasminogen activator inhibitor 1 RNA-binding protein	1.3528	2	3
4D	FEKPLEEK	Q9CY58	Q9CY58	Serbp1	Plasminogen activator inhibitor 1 RNA-binding protein	NaN	0	1
4D	KPNEGADGQWK	Q9CY58	Q9CY58	Serbp1	Plasminogen activator inhibitor 1 RNA-binding protein	5.6214	1	1
4D	KPNEGADGQWKK	Q9CY58	Q9CY58	Serbp1	Plasminogen activator inhibitor 1 RNA-binding protein	6.5371	2	4
4D	PGHLQEGFGCVVTNR	Q9CY58	Q9CY58	Serbp1	Plasminogen activator inhibitor 1 RNA-binding protein	4.6273	1	4
4D	PGHLQEGFGCVVTNRFDQLFDDESDPFEVLK	Q9CY58	Q9CY58	Serbp1	Plasminogen activator inhibitor 1 RNA-binding protein	0.44024	1	2
4D	RFEKPLEEK	Q9CY58	Q9CY58	Serbp1	Plasminogen activator inhibitor 1 RNA-binding protein	4.6853	1	1
4D	SEEAHAEDSVMDHHFR	Q9CY58	Q9CY58	Serbp1	Plasminogen activator inhibitor 1 RNA-binding protein	6.2442	1	3
4D	SSFSHYSGLK	Q9CY58	Q9CY58	Serbp1	Plasminogen activator inhibitor 1 RNA-binding protein	NaN	0	1
4D	SSFSHYSGLKHEDK	Q9CY58	Q9CY58	Serbp1	Plasminogen activator inhibitor 1 RNA-binding protein	NaN	0	2
4D	FGVVVVGVGR	Q9CY64	Q9CY64	Blvra	Biliverdin reductase A	NaN	0	5
4D	AFLHTVCFY	Q9CY97	Q9CY97	Ssu72	RNA polymerase II subunit A C-terminal domain phosphatase SSU72	NaN	0	1
4D	VAVVCSSNQNR	Q9CY97	Q9CY97	Ssu72	RNA polymerase II subunit A C-terminal domain phosphatase SSU72	NaN	0	1
4D	VYDQVVEDLNSR	Q9CY97	Q9CY97	Ssu72	RNA polymerase II subunit A C-terminal domain phosphatase SSU72	NaN	0	1
4D	AYNGENWR	Q9CYD3	Q9CYD3	Crtap	Cartilage-associated protein	5.7062	1	1
4D	DELMPLESAYR	Q9CYD3	Q9CYD3	Crtap	Cartilage-associated protein	4.8507	1	1
4D	DSEAFCHR	Q9CYD3	Q9CYD3	Crtap	Cartilage-associated protein	6.5183	1	2
4D	FLQFAYFK	Q9CYD3	Q9CYD3	Crtap	Cartilage-associated protein	4.8658	1	1
4D	VMQQNLVYYQYHR	Q9CYD3	Q9CYD3	Crtap	Cartilage-associated protein	4.5137	1	5
4D	FVATMYHYLQFAYYK	Q9CYD3;Q8K2B0	Q9CYD3	Crtap;Leprel4	Cartilage-associated protein;Synaptonemal complex protein SC65	NaN	0	1
4D	ALCHLVLK	Q9CYG7	Q9CYG7	Tomm34	Mitochondrial import receptor subunit TOM34	1.742	1	3
4D	NGAVIMAVR	Q9CYH2	Q9CYH2	Fam213a	Redox-regulatory protein FAM213A	2.124	3	10
4D	QGILLEHR	Q9CYH2	Q9CYH2	Fam213a	Redox-regulatory protein FAM213A	2.0114	1	1
4D	RPGCFLCR	Q9CYH2	Q9CYH2	Fam213a	Redox-regulatory protein FAM213A	2.5278	1	1
4D	AIQDTNNLKR	Q9CYI0	Q9CYI0		Protein Njmu-R1	1.163	1	2
4D	ASASDGSSFVVAR	Q9CYL5	Q9CYL5	Glipr2	Golgi-associated plant pathogenesis-related protein 1	NaN	0	1
4D	GQCGENLAWASYDQTGK	Q9CYL5	Q9CYL5	Glipr2	Golgi-associated plant pathogenesis-related protein 1	3.4593	1	1
4D	FFDHSGTLVMDAYEPEISR	Q9CYN2	Q9CYN2	Spcs2	Signal peptidase complex subunit 2	1.2977	1	2
4D	IDDKPVKIDKWDGSAVK	Q9CYN2	Q9CYN2	Spcs2	Signal peptidase complex subunit 2	NaN	0	2
4D	NSLDDSAKK	Q9CYN2	Q9CYN2	Spcs2	Signal peptidase complex subunit 2	1.5121	1	1
4D	SIFLVAHR	Q9CYN2	Q9CYN2	Spcs2	Signal peptidase complex subunit 2	NaN	0	2
4D	YVENFGLIDGR	Q9CYN2	Q9CYN2	Spcs2	Signal peptidase complex subunit 2	NaN	0	1
4D	ANSVFEDLSVTLR	Q9CYN9	Q9CYN9	Atp6ap2	Renin receptor	NaN	0	1
4D	DHSPDLYSLELAGLDELGKR	Q9CYN9	Q9CYN9	Atp6ap2	Renin receptor	0.9878	1	2
4D	LNHLCGADFVK	Q9CYR6	Q9CYR6	Pgm3	Phosphoacetylglucosamine mutase	NaN	0	1
4D	DFISVLR	Q9CYX7	Q9CYX7	Rrp15	RRP15-like protein	NaN	0	1
4D	GVVQLFNAVQK	Q9CYX7	Q9CYX7	Rrp15	RRP15-like protein	NaN	0	2
4D	KTQETLSQAGQK	Q9CYZ2	Q9CYZ2	Tpd52l2	Tumor protein D54	1.62	1	1
4D	LGEWNEK	Q9CYZ2	Q9CYZ2	Tpd52l2	Tumor protein D54	NaN	0	1
4D	TQETLSQAGQK	Q9CYZ2	Q9CYZ2	Tpd52l2	Tumor protein D54	1.5582	1	2
4D	TSAALSTMGSAISR	Q9CYZ2	Q9CYZ2	Tpd52l2	Tumor protein D54	2.3752	4	5
4D	VTQSDLYKK	Q9CYZ2	Q9CYZ2	Tpd52l2	Tumor protein D54	2.6255	3	3
4D	ELAESDFASTFR	Q9CZ04	Q9CZ04	Cops7a	COP9 signalosome complex subunit 7a	NaN	0	2
4D	LEVDYSIGR	Q9CZ04	Q9CZ04	Cops7a	COP9 signalosome complex subunit 7a	2.9584	1	2
4D	QQIESEVANLKK	Q9CZ04	Q9CZ04	Cops7a	COP9 signalosome complex subunit 7a	NaN	0	1
4D	LCTSATESEVTR	Q9CZ13	Q9CZ13	Uqcrc1	Cytochrome b-c1 complex subunit 1, mitochondrial	NaN	0	1
4D	MVLAAAGGVEHQQLLDLAQK	Q9CZ13	Q9CZ13	Uqcrc1	Cytochrome b-c1 complex subunit 1, mitochondrial	NaN	0	1
4D	NALVSHLDGTTPVCEDIGR	Q9CZ13	Q9CZ13	Uqcrc1	Cytochrome b-c1 complex subunit 1, mitochondrial	0.53795	2	4
4D	RIPLAEWESR	Q9CZ13	Q9CZ13	Uqcrc1	Cytochrome b-c1 complex subunit 1, mitochondrial	NaN	0	1
4D	SLLTYGR	Q9CZ13	Q9CZ13	Uqcrc1	Cytochrome b-c1 complex subunit 1, mitochondrial	0.57378	1	1
4D	NGGLITLEELHQQVLK	Q9CZ28	Q9CZ28	Snf8	Vacuolar-sorting protein SNF8	NaN	0	1
4D	AFEDDDITHVEGSVDPIR	Q9CZ30	Q9CZ30	Ola1	Obg-like ATPase 1	1.209	1	2
4D	DIEIIHEELQLK	Q9CZ30	Q9CZ30	Ola1	Obg-like ATPase 1	NaN	0	2
4D	EWVDKYDPGALVIPFSGALELK	Q9CZ30	Q9CZ30	Ola1	Obg-like ATPase 1	0.64042	1	1
4D	FDFLCQYHKPASK	Q9CZ30	Q9CZ30	Ola1	Obg-like ATPase 1	1.1136	3	6
4D	GAHNGQGLGNAFLSHISACDGIFHLTR	Q9CZ30	Q9CZ30	Ola1	Obg-like ATPase 1	1.5922	3	3
4D	IGIVGLPNVGK	Q9CZ30	Q9CZ30	Ola1	Obg-like ATPase 1	1.1947	2	4
4D	IKEWVDKYDPGALVIPFSGALELK	Q9CZ30	Q9CZ30	Ola1	Obg-like ATPase 1	0.91648	1	2
4D	IPAFLNVVDIAGLVK	Q9CZ30	Q9CZ30	Ola1	Obg-like ATPase 1	NaN	0	1
4D	LKPEYDIMCK	Q9CZ30	Q9CZ30	Ola1	Obg-like ATPase 1	NaN	0	1
4D	LQELSAEER	Q9CZ30	Q9CZ30	Ola1	Obg-like ATPase 1	1.4049	1	1
4D	LHALVVGPGLGR	Q9CZ42	Q9CZ42	Carkd	ATP-dependent (S)-NAD(P)H-hydrate dehydratase	1.4029	1	1
4D	EANLLNAVIVQR	Q9CZ44	Q9CZ44	Nsfl1c	NSFL1 cofactor p47	1.8314	3	5
4D	EHGAVAVER	Q9CZ44	Q9CZ44	Nsfl1c	NSFL1 cofactor p47	NaN	0	1
4D	LAHGGQVNLDMEDHRDEDFVKPK	Q9CZ44	Q9CZ44	Nsfl1c	NSFL1 cofactor p47	1.6241	2	3
4D	LGAAPEEESAYVAGER	Q9CZ44	Q9CZ44	Nsfl1c	NSFL1 cofactor p47	1.4123	1	2
4D	LGAAPEEESAYVAGERR	Q9CZ44	Q9CZ44	Nsfl1c	NSFL1 cofactor p47	1.7313	1	1
4D	RGEVPAELR	Q9CZ44	Q9CZ44	Nsfl1c	NSFL1 cofactor p47	2.7655	1	1
4D	RGEVPAELRR	Q9CZ44	Q9CZ44	Nsfl1c	NSFL1 cofactor p47	NaN	0	1
4D	SGQQIVGPPR	Q9CZ44	Q9CZ44	Nsfl1c	NSFL1 cofactor p47	1.9431	1	2
4D	SPGETSKPRPFAGGGYR	Q9CZ44	Q9CZ44	Nsfl1c	NSFL1 cofactor p47	1.471	2	3
4D	SPNELVDDLFK	Q9CZ44	Q9CZ44	Nsfl1c	NSFL1 cofactor p47	1.6822	1	2
4D	SYQDPSNAQFLESIRR	Q9CZ44	Q9CZ44	Nsfl1c	NSFL1 cofactor p47	1.5557	1	1
4D	AQSPCFGDDDPAKKEPR	Q9CZC8	Q9CZC8	Scrn1	Secernin-1	NaN	0	2
4D	EPAAETEALLGMDLVR	Q9CZC8	Q9CZC8	Scrn1	Secernin-1	0.9546	1	2
4D	SIFKPFIFVDDVK	Q9CZC8	Q9CZC8	Scrn1	Secernin-1	0.93717	1	2
4D	CSVLPLSQNQEFMPFVK	Q9CZD3	Q9CZD3	Gars	Glycine--tRNA ligase	1.5673	1	3
4D	FADFMVK	Q9CZD3	Q9CZD3	Gars	Glycine--tRNA ligase	1.3089	1	2
4D	GEFTIETEGK	Q9CZD3	Q9CZD3	Gars	Glycine--tRNA ligase	1.1948	1	1
4D	IMYTILEHTFHVR	Q9CZD3	Q9CZD3	Gars	Glycine--tRNA ligase	1.3764	4	5
4D	LKEDKAPQVDVDR	Q9CZD3	Q9CZD3	Gars	Glycine--tRNA ligase	0.82754	2	3
4D	LLEFNQGK	Q9CZD3	Q9CZD3	Gars	Glycine--tRNA ligase	1.2435	2	2
4D	LLEFNQGKLPFAAAQIGNSFR	Q9CZD3	Q9CZD3	Gars	Glycine--tRNA ligase	1.3462	1	2
4D	LPFAAAQIGNSFR	Q9CZD3	Q9CZD3	Gars	Glycine--tRNA ligase	1.3028	3	4
4D	NGVSHKVDDSSGSIGR	Q9CZD3	Q9CZD3	Gars	Glycine--tRNA ligase	1.6496	1	1
4D	NGVSHKVDDSSGSIGRR	Q9CZD3	Q9CZD3	Gars	Glycine--tRNA ligase	1.3935	1	2
4D	SCYDLSCHAR	Q9CZD3	Q9CZD3	Gars	Glycine--tRNA ligase	1.4119	2	3
4D	TLHVEEVVPSVIEPSFGLGR	Q9CZD3	Q9CZD3	Gars	Glycine--tRNA ligase	1.1398	3	6
4D	TSYGWIEIVGCADR	Q9CZD3	Q9CZD3	Gars	Glycine--tRNA ligase	1.6387	1	2
4D	TVNVVQFEPNKGAVGK	Q9CZD3	Q9CZD3	Gars	Glycine--tRNA ligase	1.2506	4	7
4D	NLVAFVSQEAGNR	Q9CZH3	Q9CZH3	Psmg3	Proteasome assembly chaperone 3	NaN	0	1
4D	FFKEHALQELR	Q9CZJ2	Q9CZJ2	Hspa12b	Heat shock 70 kDa protein 12B	NaN	0	1
4D	KWEGGDPGVAHQK	Q9CZJ2	Q9CZJ2	Hspa12b	Heat shock 70 kDa protein 12B	NaN	0	1
4D	VTAVDVSTNR	Q9CZJ2	Q9CZJ2	Hspa12b	Heat shock 70 kDa protein 12B	NaN	0	1
4D	SPLTYGVGVLNR	Q9CZJ2;Q8K0U4	Q9CZJ2	Hspa12b;Hspa12a	Heat shock 70 kDa protein 12B;Heat shock 70 kDa protein 12A	NaN	0	1
4D	AALEALGSCLNNK	Q9CZN7	Q9CZN7	Shmt2	Serine hydroxymethyltransferase	1.8464	2	4
4D	AHLLADMAHISGLVAAK	Q9CZN7	Q9CZN7	Shmt2	Serine hydroxymethyltransferase	1.4164	2	4
4D	INFAVFPSLQGGPHNHAIAAVAVALK	Q9CZN7	Q9CZN7	Shmt2	Serine hydroxymethyltransferase	1.3967	1	1
4D	LGAPALTSR	Q9CZN7	Q9CZN7	Shmt2	Serine hydroxymethyltransferase	1.8533	2	3
4D	LIIAGTSAYAR	Q9CZN7	Q9CZN7	Shmt2	Serine hydroxymethyltransferase	1.7743	2	3
4D	LNPQTGLIDYDQLALTAR	Q9CZN7	Q9CZN7	Shmt2	Serine hydroxymethyltransferase	1.6843	2	3
4D	SAITPGGLR	Q9CZN7	Q9CZN7	Shmt2	Serine hydroxymethyltransferase	NaN	0	1
4D	SGLIFYR	Q9CZN7	Q9CZN7	Shmt2	Serine hydroxymethyltransferase	NaN	0	1
4D	VLELVSITANK	Q9CZN7	Q9CZN7	Shmt2	Serine hydroxymethyltransferase	1.4694	1	4
4D	VLELVSITANKNTCPGDR	Q9CZN7	Q9CZN7	Shmt2	Serine hydroxymethyltransferase	NaN	0	3
4D	YSEGYPGKR	Q9CZN7	Q9CZN7	Shmt2	Serine hydroxymethyltransferase	1.4901	1	1
4D	ISATSIFFESMPYK	Q9CZN7;P50431	Q9CZN7	Shmt2;Shmt1	Serine hydroxymethyltransferase;Serine hydroxymethyltransferase, cytosolic	1.591	2	4
4D	TQHLSVETSYLQHESGR	Q9CZP5	Q9CZP5	Bcs1l	Mitochondrial chaperone BCS1	NaN	0	1
4D	VFFNILEEAR	Q9CZP5	Q9CZP5	Bcs1l	Mitochondrial chaperone BCS1	0.7005	1	1
4D	EAIQCVDNNQSVLVSAHTSAGK	Q9CZU3	Q9CZU3	Skiv2l2	Superkiller viralicidic activity 2-like 2	NaN	0	1
4D	EVAWVIFDEIHYMR	Q9CZU3	Q9CZU3	Skiv2l2	Superkiller viralicidic activity 2-like 2	NaN	0	1
4D	LTEQLAGPLR	Q9CZU3	Q9CZU3	Skiv2l2	Superkiller viralicidic activity 2-like 2	NaN	0	1
4D	NFQPVIIFSFSK	Q9CZU3	Q9CZU3	Skiv2l2	Superkiller viralicidic activity 2-like 2	NaN	0	1
4D	VQSVETVEGCTHEVALPADEDYIPLKPR	Q9CZU3	Q9CZU3	Skiv2l2	Superkiller viralicidic activity 2-like 2	NaN	0	1
4D	YCLPFLQPGR	Q9CZU3	Q9CZU3	Skiv2l2	Superkiller viralicidic activity 2-like 2	NaN	0	1
4D	ALGVLAQLIWSR	Q9CZU6	Q9CZU6	Cs	Citrate synthase, mitochondrial	0.60619	2	4
4D	DYIWNTLNSGR	Q9CZU6	Q9CZU6	Cs	Citrate synthase, mitochondrial	0.60593	2	4
4D	EVGKDVSDEK	Q9CZU6	Q9CZU6	Cs	Citrate synthase, mitochondrial	0.4568	1	1
4D	EVGKDVSDEKLR	Q9CZU6	Q9CZU6	Cs	Citrate synthase, mitochondrial	0.45575	1	1
4D	IVPNILLEQGK	Q9CZU6	Q9CZU6	Cs	Citrate synthase, mitochondrial	0.56171	4	6
4D	LRDYIWNTLNSGR	Q9CZU6	Q9CZU6	Cs	Citrate synthase, mitochondrial	0.49879	2	2
4D	LVAQLYK	Q9CZU6	Q9CZU6	Cs	Citrate synthase, mitochondrial	NaN	0	2
4D	ALGFPLERPK	Q9CZU6;Q80X68	Q9CZU6	Cs;Csl	Citrate synthase, mitochondrial;Citrate synthase	0.48801	1	1
4D	GLVYETSVLDPDEGIR	Q9CZU6;Q80X68	Q9CZU6	Cs;Csl	Citrate synthase, mitochondrial;Citrate synthase	NaN	0	1
4D	VVPGYGHAVLR	Q9CZU6;Q80X68	Q9CZU6	Cs;Csl	Citrate synthase, mitochondrial;Citrate synthase	0.59228	4	6
4D	VVPGYGHAVLRK	Q9CZU6;Q80X68	Q9CZU6	Cs;Csl	Citrate synthase, mitochondrial;Citrate synthase	0.70233	1	1
4D	IDLFDFQR	Q9CZV8	Q9CZV8	Fbxl20	F-box/LRR-repeat protein 20	NaN	0	2
4D	GCTQLEDEALK	Q9CZV8;Q8BH16	Q9CZV8	Fbxl20;Fbxl2	F-box/LRR-repeat protein 20;F-box/LRR-repeat protein 2	NaN	0	1
4D	IGYSSPQTLADQSSK	Q9CZW4	Q9CZW4	Acsl3	Long-chain-fatty-acid--CoA ligase 3	NaN	0	1
4D	NLFILAYNYK	Q9CZW4	Q9CZW4	Acsl3	Long-chain-fatty-acid--CoA ligase 3	NaN	0	1
4D	WLCTGDIGEFDPDGCLK	Q9CZW4	Q9CZW4	Acsl3	Long-chain-fatty-acid--CoA ligase 3	NaN	0	1
4D	AAAFEQLQK	Q9CZW5	Q9CZW5	Tomm70a	Mitochondrial import receptor subunit TOM70	1.7477	1	1
4D	GLLQLQWK	Q9CZW5	Q9CZW5	Tomm70a	Mitochondrial import receptor subunit TOM70	2.1378	2	3
4D	NVDLSTFYQNR	Q9CZW5	Q9CZW5	Tomm70a	Mitochondrial import receptor subunit TOM70	1.7619	1	3
4D	QAYTANNSSQVQAAMK	Q9CZW5	Q9CZW5	Tomm70a	Mitochondrial import receptor subunit TOM70	NaN	0	1
4D	SDEDKDKEGEALEVK	Q9CZW5	Q9CZW5	Tomm70a	Mitochondrial import receptor subunit TOM70	2.2131	2	2
4D	SYFSSFTDDIISQPMLK	Q9CZW5	Q9CZW5	Tomm70a	Mitochondrial import receptor subunit TOM70	2.0588	1	2
4D	YEQAIQCYTEAISLCPTEK	Q9CZW5	Q9CZW5	Tomm70a	Mitochondrial import receptor subunit TOM70	NaN	0	1
4D	SYSPSDLIELVAR	Q9CZX0	Q9CZX0	Elp3	Elongator complex protein 3	NaN	0	1
4D	ALAAFLKK	Q9CZX8	Q9CZX8	Rps19	40S ribosomal protein S19	2.1478	3	4
4D	DVNQQEFVR	Q9CZX8	Q9CZX8	Rps19	40S ribosomal protein S19	2.561	2	5
4D	ELAPYDENWFYTR	Q9CZX8	Q9CZX8	Rps19	40S ribosomal protein S19	2.1107	2	4
4D	GGAGVGSMTK	Q9CZX8	Q9CZX8	Rps19	40S ribosomal protein S19	2.0706	2	2
4D	HKELAPYDENWFYTR	Q9CZX8	Q9CZX8	Rps19	40S ribosomal protein S19	NaN	0	4
4D	IAGQVAAANK	Q9CZX8	Q9CZX8	Rps19	40S ribosomal protein S19	2.2976	5	7
4D	IAGQVAAANKK	Q9CZX8	Q9CZX8	Rps19	40S ribosomal protein S19	2.3162	2	2
4D	IAGQVAAANKKH	Q9CZX8	Q9CZX8	Rps19	40S ribosomal protein S19	6.4267	2	2
4D	KLTPQGQR	Q9CZX8	Q9CZX8	Rps19	40S ribosomal protein S19	2.1106	1	1
4D	LKVPEWVDTVK	Q9CZX8	Q9CZX8	Rps19	40S ribosomal protein S19	1.9236	4	11
4D	LTPQGQR	Q9CZX8	Q9CZX8	Rps19	40S ribosomal protein S19	3.3814	1	3
4D	RVLQALEGLK	Q9CZX8	Q9CZX8	Rps19	40S ribosomal protein S19	2.5275	5	8
4D	VLQALEGLK	Q9CZX8	Q9CZX8	Rps19	40S ribosomal protein S19	2.3754	5	7
4D	VPEWVDTVK	Q9CZX8	Q9CZX8	Rps19	40S ribosomal protein S19	NaN	0	1
4D	AATTGSGVKVPR	Q9CZY3	Q9CZY3	Ube2v1	Ubiquitin-conjugating enzyme E2 variant 1	1.0001	5	6
4D	LPQPPEGQCYSN	Q9CZY3;E9PY39	Q9CZY3	Ube2v1;Gm20431	Ubiquitin-conjugating enzyme E2 variant 1	NaN	0	1
4D	LLEELEEGQK	Q9CZY3;E9PY39;Q9D2M8	Q9D2M8	Ube2v1;Gm20431;Ube2v2	Ubiquitin-conjugating enzyme E2 variant 1;Ubiquitin-conjugating enzyme E2 variant 2	0.9862	1	4
4D	VILQELR	Q9CZY3;E9PY39;Q9D2M8	Q9D2M8	Ube2v1;Gm20431;Ube2v2	Ubiquitin-conjugating enzyme E2 variant 1;Ubiquitin-conjugating enzyme E2 variant 2	1.3305	2	3
4D	WTGMIIGPPR	Q9CZY3;E9PY39;Q9D2M8	Q9D2M8	Ube2v1;Gm20431;Ube2v2	Ubiquitin-conjugating enzyme E2 variant 1;Ubiquitin-conjugating enzyme E2 variant 2	1.255	1	2
4D	IGYLNDRVDELLEK	Q9D020	Q9D020	Nt5c3a	Cytosolic 5-nucleotidase 3A	1.0754	1	1
4D	ARVEENFLK	Q9D024	Q9D024	Ccdc47	Coiled-coil domain-containing protein 47	NaN	0	1
4D	IESVHFSDQFSGPK	Q9D024	Q9D024	Ccdc47	Coiled-coil domain-containing protein 47	NaN	0	2
4D	LNQENEHIYNLWCSGR	Q9D024	Q9D024	Ccdc47	Coiled-coil domain-containing protein 47	NaN	0	1
4D	MVHFLTHYADK	Q9D024	Q9D024	Ccdc47	Coiled-coil domain-containing protein 47	NaN	0	1
4D	QDLLNVLAR	Q9D024	Q9D024	Ccdc47	Coiled-coil domain-containing protein 47	NaN	0	1
4D	TLLFTFNVPGSGNTYPK	Q9D024	Q9D024	Ccdc47	Coiled-coil domain-containing protein 47	NaN	0	2
4D	VEENFLK	Q9D024	Q9D024	Ccdc47	Coiled-coil domain-containing protein 47	NaN	0	1
4D	GPNGASAGVAAQHSQCFAAWYGHCPGLK	Q9D051	Q9D051	Pdhb	Pyruvate dehydrogenase E1 component subunit beta, mitochondrial	0.51272	3	4
4D	IMEGPAFNFLDAPAVR	Q9D051	Q9D051	Pdhb	Pyruvate dehydrogenase E1 component subunit beta, mitochondrial	0.53014	2	3
4D	TYYMSAGLQPVPIVFR	Q9D051	Q9D051	Pdhb	Pyruvate dehydrogenase E1 component subunit beta, mitochondrial	0.752	1	3
4D	VFLLGEEVAQYDGAYK	Q9D051	Q9D051	Pdhb	Pyruvate dehydrogenase E1 component subunit beta, mitochondrial	0.68183	2	6
4D	VTGADVPMPYAK	Q9D051	Q9D051	Pdhb	Pyruvate dehydrogenase E1 component subunit beta, mitochondrial	0.75023	1	4
4D	CLQALSAVSTHPSIVK	Q9D071	Q9D071	Mms19	MMS19 nucleotide excision repair protein homolog	2.8279	1	1
4D	IAALQCMHALTR	Q9D071	Q9D071	Mms19	MMS19 nucleotide excision repair protein homolog	NaN	0	1
4D	DAEDAIYGR	Q9D0B0	Q9D0B0	Srsf9	Serine/arginine-rich splicing factor 9	14.312	1	1
4D	DGMGMVEYLR	Q9D0B0	Q9D0B0	Srsf9	Serine/arginine-rich splicing factor 9	NaN	0	1
4D	DLEDLFYK	Q9D0B0	Q9D0B0	Srsf9	Serine/arginine-rich splicing factor 9	NaN	0	1
4D	EKDLEDLFYK	Q9D0B0	Q9D0B0	Srsf9	Serine/arginine-rich splicing factor 9	NaN	0	2
4D	HGLVPFAFVR	Q9D0B0	Q9D0B0	Srsf9	Serine/arginine-rich splicing factor 9	NaN	0	1
4D	SHEGETSYIR	Q9D0B0	Q9D0B0	Srsf9	Serine/arginine-rich splicing factor 9	8.8453	1	1
4D	STSYGYSR	Q9D0B0	Q9D0B0	Srsf9	Serine/arginine-rich splicing factor 9	NaN	0	1
4D	AMQHAEVYYK	Q9D0B6	Q9D0B6	Pbdc1	Protein PBDC1	2.9203	1	2
4D	LDCSQGYTEENTIFAPR	Q9D0B6	Q9D0B6	Pbdc1	Protein PBDC1	NaN	0	1
4D	LISSVDPQFLK	Q9D0B6	Q9D0B6	Pbdc1	Protein PBDC1	5.6044	1	1
4D	EEDMLELLK	Q9D0D5	Q9D0D5	Gtf2e1	General transcription factor IIE subunit 1	NaN	0	1
4D	FNEQIEPIYALLR	Q9D0D5	Q9D0D5	Gtf2e1	General transcription factor IIE subunit 1	NaN	0	1
4D	AAGVEAAAEVAATEPK	Q9D0E1	Q9D0E1	Hnrnpm	Heterogeneous nuclear ribonucleoprotein M	1.4926	2	12
4D	ACQIFVR	Q9D0E1	Q9D0E1	Hnrnpm	Heterogeneous nuclear ribonucleoprotein M	1.55	1	1
4D	ADILEDKDGK	Q9D0E1	Q9D0E1	Hnrnpm	Heterogeneous nuclear ribonucleoprotein M	1.6027	1	1
4D	AFITNIPFDVK	Q9D0E1	Q9D0E1	Hnrnpm	Heterogeneous nuclear ribonucleoprotein M	1.4661	4	10
4D	DKFNECGHVLYADIK	Q9D0E1	Q9D0E1	Hnrnpm	Heterogeneous nuclear ribonucleoprotein M	1.563	4	6
4D	EKVGEVTYVELLMDAEGK	Q9D0E1	Q9D0E1	Hnrnpm	Heterogeneous nuclear ribonucleoprotein M	1.6601	1	4
4D	EVFSMAGVVVR	Q9D0E1	Q9D0E1	Hnrnpm	Heterogeneous nuclear ribonucleoprotein M	1.2576	2	3
4D	FESPEVAER	Q9D0E1	Q9D0E1	Hnrnpm	Heterogeneous nuclear ribonucleoprotein M	1.5309	1	2
4D	FGSGMNMGR	Q9D0E1	Q9D0E1	Hnrnpm	Heterogeneous nuclear ribonucleoprotein M	1.8504	4	5
4D	GNFGGSFAGSFGGAGGHAPGVAR	Q9D0E1	Q9D0E1	Hnrnpm	Heterogeneous nuclear ribonucleoprotein M	1.6501	5	6
4D	INEILSNALK	Q9D0E1	Q9D0E1	Hnrnpm	Heterogeneous nuclear ribonucleoprotein M	1.7525	3	4
4D	INEILSNALKR	Q9D0E1	Q9D0E1	Hnrnpm	Heterogeneous nuclear ribonucleoprotein M	0.80897	1	3
4D	KACQIFVR	Q9D0E1	Q9D0E1	Hnrnpm	Heterogeneous nuclear ribonucleoprotein M	1.6145	3	4
4D	LGSTVFVANLDYK	Q9D0E1	Q9D0E1	Hnrnpm	Heterogeneous nuclear ribonucleoprotein M	1.6304	4	7
4D	LKEVFSMAGVVVR	Q9D0E1	Q9D0E1	Hnrnpm	Heterogeneous nuclear ribonucleoprotein M	1.8167	3	4
4D	MGAGLGHGMDR	Q9D0E1	Q9D0E1	Hnrnpm	Heterogeneous nuclear ribonucleoprotein M	1.9	1	1
4D	MGPAMGPALGAGIER	Q9D0E1	Q9D0E1	Hnrnpm	Heterogeneous nuclear ribonucleoprotein M	1.395	1	2
4D	MGPLGLDHMASSIER	Q9D0E1	Q9D0E1	Hnrnpm	Heterogeneous nuclear ribonucleoprotein M	NaN	0	2
4D	NLPFDFTWK	Q9D0E1	Q9D0E1	Hnrnpm	Heterogeneous nuclear ribonucleoprotein M	1.6612	3	3
4D	VGEVTYVELLMDAEGK	Q9D0E1	Q9D0E1	Hnrnpm	Heterogeneous nuclear ribonucleoprotein M	1.5107	1	3
4D	YRAFITNIPFDVK	Q9D0E1	Q9D0E1	Hnrnpm	Heterogeneous nuclear ribonucleoprotein M	NaN	0	1
4D	QLDMILDEQR	Q9D0F3	Q9D0F3	Lman1	Protein ERGIC-53	1.0555	1	1
4D	QLDMILDEQRR	Q9D0F3	Q9D0F3	Lman1	Protein ERGIC-53	1.0668	1	4
4D	FFGNLMDASK	Q9D0F9	Q9D0F9	Pgm1	Phosphoglucomutase-1	0.70932	2	4
4D	IALYETPTGWK	Q9D0F9	Q9D0F9	Pgm1	Phosphoglucomutase-1	0.65532	2	6
4D	LIFADGSR	Q9D0F9	Q9D0F9	Pgm1	Phosphoglucomutase-1	0.89258	1	1
4D	LSLCGEESFGTGSDHIR	Q9D0F9	Q9D0F9	Pgm1	Phosphoglucomutase-1	0.94401	2	3
4D	LVIGQNGILSTPAVSCIIR	Q9D0F9	Q9D0F9	Pgm1	Phosphoglucomutase-1	0.69047	1	3
4D	LYIDSYEK	Q9D0F9	Q9D0F9	Pgm1	Phosphoglucomutase-1	NaN	0	1
4D	QSVEDILK	Q9D0F9	Q9D0F9	Pgm1	Phosphoglucomutase-1	0.90689	1	1
4D	SGEHDFGAAFDGDGDR	Q9D0F9	Q9D0F9	Pgm1	Phosphoglucomutase-1	0.73101	1	1
4D	SGEHDFGAAFDGDGDRNMILGK	Q9D0F9	Q9D0F9	Pgm1	Phosphoglucomutase-1	0.74031	1	3
4D	GVVTLLSDYEVCK	Q9D0I8	Q9D0I8	Mrto4	mRNA turnover protein 4 homolog	NaN	0	1
4D	AAQTSVAYGCIK	Q9D0I9	Q9D0I9	Rars	Arginine--tRNA ligase, cytoplasmic	0.61333	1	4
4D	EFEDKGFVQVDDGRK	Q9D0I9	Q9D0I9	Rars	Arginine--tRNA ligase, cytoplasmic	0.70904	2	4
4D	EIAENITK	Q9D0I9	Q9D0I9	Rars	Arginine--tRNA ligase, cytoplasmic	1.1537	1	1
4D	EMHVGHLR	Q9D0I9	Q9D0I9	Rars	Arginine--tRNA ligase, cytoplasmic	NaN	0	1
4D	FGDYQCNSAMGISQMLK	Q9D0I9	Q9D0I9	Rars	Arginine--tRNA ligase, cytoplasmic	0.8841	1	2
4D	GFDILGIKPVQR	Q9D0I9	Q9D0I9	Rars	Arginine--tRNA ligase, cytoplasmic	0.64669	1	3
4D	GNTAAYLLYAFTR	Q9D0I9	Q9D0I9	Rars	Arginine--tRNA ligase, cytoplasmic	0.61894	2	2
4D	LFEFAGYDVLR	Q9D0I9	Q9D0I9	Rars	Arginine--tRNA ligase, cytoplasmic	0.82631	2	3
4D	NMININSR	Q9D0I9	Q9D0I9	Rars	Arginine--tRNA ligase, cytoplasmic	0.81739	1	1
4D	VEIAGPGFINVHLR	Q9D0I9	Q9D0I9	Rars	Arginine--tRNA ligase, cytoplasmic	0.7701	2	4
4D	VEIAGPGFINVHLRK	Q9D0I9	Q9D0I9	Rars	Arginine--tRNA ligase, cytoplasmic	0.83437	2	3
4D	VIVDFSSPNIAK	Q9D0I9	Q9D0I9	Rars	Arginine--tRNA ligase, cytoplasmic	0.84606	2	2
4D	YADLSHNR	Q9D0I9	Q9D0I9	Rars	Arginine--tRNA ligase, cytoplasmic	NaN	0	2
4D	LLMLGLDNAGK	Q9D0J4	Q9D0J4	Arl2	ADP-ribosylation factor-like protein 2	NaN	0	2
4D	LNIWDVGGQK	Q9D0J4	Q9D0J4	Arl2	ADP-ribosylation factor-like protein 2	NaN	0	2
4D	NYFESTDGLIWVVDSADR	Q9D0J4	Q9D0J4	Arl2	ADP-ribosylation factor-like protein 2	NaN	0	1
4D	SVEAAAELSAK	Q9D0J8	Q9D0J8	Ptms	Parathymosin	1.3084	1	7
4D	ELGGIPIVGNK	Q9D0L7	Q9D0L7	Armc10	Armadillo repeat-containing protein 10	0.69731	1	2
4D	EIQGFFSFPVDNLR	Q9D0M1	Q9D0M1	Prpsap1	Phosphoribosyl pyrophosphate synthase-associated protein 1	1.577	1	3
4D	GQDIFIIQTIPR	Q9D0M1	Q9D0M1	Prpsap1	Phosphoribosyl pyrophosphate synthase-associated protein 1	NaN	0	1
4D	IYVMATHGILSAEAPR	Q9D0M1	Q9D0M1	Prpsap1	Phosphoribosyl pyrophosphate synthase-associated protein 1	NaN	0	1
4D	NIIGVIPYFPYSK	Q9D0M1	Q9D0M1	Prpsap1	Phosphoribosyl pyrophosphate synthase-associated protein 1	NaN	0	2
4D	TVDISLILSEAIRR	Q9D0M1	Q9D0M1	Prpsap1	Phosphoribosyl pyrophosphate synthase-associated protein 1	1.6994	1	1
4D	VFSANSTAACTELAK	Q9D0M1	Q9D0M1	Prpsap1	Phosphoribosyl pyrophosphate synthase-associated protein 1	1.6294	1	1
4D	AANNGALPPDLSYIVR	Q9D0M3	Q9D0M3	Cyc1	Cytochrome c1, heme protein, mitochondrial	0.46534	1	1
4D	ARHGGEDYVFSLLTGYCEPPTGVSLR	Q9D0M3	Q9D0M3	Cyc1	Cytochrome c1, heme protein, mitochondrial	NaN	0	1
4D	HGGEDYVFSLLTGYCEPPTGVSLR	Q9D0M3	Q9D0M3	Cyc1	Cytochrome c1, heme protein, mitochondrial	0.54541	2	3
4D	LSDYFPKPYPNPEAAR	Q9D0M3	Q9D0M3	Cyc1	Cytochrome c1, heme protein, mitochondrial	0.48435	2	4
4D	DIAAYIKK	Q9D0M5	Q9D0M5	Dynll2	Dynein light chain 2, cytoplasmic	0.98395	1	1
4D	NADMSEDMQQDAVDCATQAMEK	Q9D0M5	Q9D0M5	Dynll2	Dynein light chain 2, cytoplasmic	0.69577	1	3
4D	ADMETLQR	Q9D0R2	Q9D0R2	Tars	Threonine--tRNA ligase, cytoplasmic	3.3344	1	1
4D	AEHDSILAEK	Q9D0R2	Q9D0R2	Tars	Threonine--tRNA ligase, cytoplasmic	NaN	0	1
4D	AELNPWPEYINTR	Q9D0R2	Q9D0R2	Tars	Threonine--tRNA ligase, cytoplasmic	2.4353	1	2
4D	CGPLIDLCR	Q9D0R2	Q9D0R2	Tars	Threonine--tRNA ligase, cytoplasmic	2.7035	1	1
4D	DQELYFFHELSPGSCFFLPK	Q9D0R2	Q9D0R2	Tars	Threonine--tRNA ligase, cytoplasmic	1.8452	1	1
4D	FLGDIEIWNQAEK	Q9D0R2	Q9D0R2	Tars	Threonine--tRNA ligase, cytoplasmic	2.7335	2	3
4D	FQQDDAHIFCAMEQIEDEIK	Q9D0R2	Q9D0R2	Tars	Threonine--tRNA ligase, cytoplasmic	2.9386	1	2
4D	IYGISFPDPK	Q9D0R2	Q9D0R2	Tars	Threonine--tRNA ligase, cytoplasmic	NaN	0	3
4D	LADFGVLHR	Q9D0R2	Q9D0R2	Tars	Threonine--tRNA ligase, cytoplasmic	2.8795	1	1
4D	LADFGVLHRNELSGALTGLTR	Q9D0R2	Q9D0R2	Tars	Threonine--tRNA ligase, cytoplasmic	3.2683	2	5
4D	LKAEHDSILAEK	Q9D0R2	Q9D0R2	Tars	Threonine--tRNA ligase, cytoplasmic	NaN	0	2
4D	NELSGALTGLTR	Q9D0R2	Q9D0R2	Tars	Threonine--tRNA ligase, cytoplasmic	3.1092	1	2
4D	QVMVVPVGPTCDEYAQK	Q9D0R2	Q9D0R2	Tars	Threonine--tRNA ligase, cytoplasmic	1.9196	2	4
4D	VNTPTTTVYR	Q9D0R2	Q9D0R2	Tars	Threonine--tRNA ligase, cytoplasmic	2.6223	2	3
4D	WPFWLSPR	Q9D0R2	Q9D0R2	Tars	Threonine--tRNA ligase, cytoplasmic	3.3759	1	1
4D	EGSALSHVR	Q9D0R8	Q9D0R8	Lsm12	Protein LSM12 homolog	NaN	0	1
4D	LSQAYAISAGVSLEGQQLFQTIHK	Q9D0R8	Q9D0R8	Lsm12	Protein LSM12 homolog	2.2568	2	2
4D	SLPADILYEDQQCLVFR	Q9D0S9	Q9D0S9	Hint2	Histidine triad nucleotide-binding protein 2, mitochondrial	0.48182	1	3
4D	ACGVSRPVIACSVTIK	Q9D0T1	Q9D0T1	Nhp2l1	NHP2-like protein 1;NHP2-like protein 1, N-terminally processed	1.2215	4	5
4D	AYPLADAHLTK	Q9D0T1	Q9D0T1	Nhp2l1	NHP2-like protein 1;NHP2-like protein 1, N-terminally processed	0.67773	1	1
4D	LLDLVQQSCNYK	Q9D0T1	Q9D0T1	Nhp2l1	NHP2-like protein 1;NHP2-like protein 1, N-terminally processed	1.2162	3	7
4D	QQIQSIQQSIER	Q9D0T1	Q9D0T1	Nhp2l1	NHP2-like protein 1;NHP2-like protein 1, N-terminally processed	1.3208	1	1
4D	TEADVNPK	Q9D0T1	Q9D0T1	Nhp2l1	NHP2-like protein 1;NHP2-like protein 1, N-terminally processed	1.1291	1	1
4D	SLFVPALDKPETDLLSHLDR	Q9D0T2	Q9D0T2	Dusp12	Dual specificity protein phosphatase 12	1.8463	1	1
4D	VSFFTSGSENLHR	Q9D136	Q9D136	Ogfod3	2-oxoglutarate and iron-dependent oxygenase domain-containing protein 3	NaN	0	1
4D	GGAEVQIFAPDVPQMHVIDHTK	Q9D172	Q9D172	D10Jhu81e	ES1 protein homolog, mitochondrial	0.49479	2	3
4D	GVEVTVGHEQEEGGKWPYAGTAEAIK	Q9D172	Q9D172	D10Jhu81e	ES1 protein homolog, mitochondrial	0.37861	1	1
4D	VAAALENTHLLEVVNQCLSAR	Q9D187	Q9D187	Fam96b	Mitotic spindle-associated MMXD complex subunit MIP18	NaN	0	2
4D	EGGSIPVTLTFQEATGK	Q9D1A2	Q9D1A2	Cndp2	Cytosolic non-specific dipeptidase	0.91108	1	3
4D	GSTDDKGPVAGWMNALEAYQK	Q9D1A2	Q9D1A2	Cndp2	Cytosolic non-specific dipeptidase	NaN	0	1
4D	NVMLLPVGSADDGAHSQNEK	Q9D1A2	Q9D1A2	Cndp2	Cytosolic non-specific dipeptidase	0.82812	2	4
4D	TVFGVEPDLTR	Q9D1A2	Q9D1A2	Cndp2	Cytosolic non-specific dipeptidase	0.88058	2	3
4D	QVQGSEISSIDEFCR	Q9D1C8	Q9D1C8	Vps28	Vacuolar protein sorting-associated protein 28 homolog	4.9048	1	1
4D	QVQGSEISSIDEFCRK	Q9D1C8	Q9D1C8	Vps28	Vacuolar protein sorting-associated protein 28 homolog	NaN	0	1
4D	DLLVTGAYEITDQSGGAGGLR	Q9D1D4	Q9D1D4	Tmed10	Transmembrane emp24 domain-containing protein 10	NaN	0	1
4D	EEIHKDLLVTGAYEITDQSGGAGGLR	Q9D1D4	Q9D1D4	Tmed10	Transmembrane emp24 domain-containing protein 10	1.0372	5	8
4D	IPDQLVILDMK	Q9D1D4	Q9D1D4	Tmed10	Transmembrane emp24 domain-containing protein 10	1.2051	3	6
4D	LEDLSESIVNDFAYMK	Q9D1D4	Q9D1D4	Tmed10	Transmembrane emp24 domain-containing protein 10	1.1698	3	8
4D	LKPLEVELR	Q9D1D4	Q9D1D4	Tmed10	Transmembrane emp24 domain-containing protein 10	1.092	1	1
4D	LKPLEVELRR	Q9D1D4	Q9D1D4	Tmed10	Transmembrane emp24 domain-containing protein 10	1.0534	1	1
4D	RLEDLSESIVNDFAYMK	Q9D1D4	Q9D1D4	Tmed10	Transmembrane emp24 domain-containing protein 10	1.2543	2	3
4D	GDASTGWNSVSR	Q9D1D6	Q9D1D6	Cthrc1	Collagen triple helix repeat-containing protein 1	NaN	0	1
4D	IIIEELPK	Q9D1D6	Q9D1D6	Cthrc1	Collagen triple helix repeat-containing protein 1	NaN	0	1
4D	QCSWSSLNYGIDLGK	Q9D1D6	Q9D1D6	Cthrc1	Collagen triple helix repeat-containing protein 1	NaN	0	1
4D	VLFSGSLR	Q9D1D6	Q9D1D6	Cthrc1	Collagen triple helix repeat-containing protein 1	NaN	0	2
4D	LDQEDALLGSYPVDDGCR	Q9D1E6	Q9D1E6	Tbcb	Tubulin-folding cofactor B	NaN	0	2
4D	SLTIAEFK	Q9D1E6	Q9D1E6	Tbcb	Tubulin-folding cofactor B	2.6409	2	2
4D	EAEDTQVFGDLPRPR	Q9D1F4	Q9D1F4	Akt1s1	Proline-rich AKT1 substrate 1	NaN	0	2
4D	MNPEYDYLFK	Q9D1G1	Q9D1G1	Rab1b	Ras-related protein Rab-1B	1.4308	6	8
4D	ITVVEALTLLNNHK	Q9D1H6	Q9D1H6	Ndufaf4	NADH dehydrogenase [ubiquinone] 1 alpha subcomplex assembly factor 4	0.76175	1	2
4D	AEVDVADELLENLAK	Q9D1H7	Q9D1H7	Get4	Golgi to ER traffic protein 4 homolog	2.8922	1	3
4D	LHQLLALTLWK	Q9D1H7	Q9D1H7	Get4	Golgi to ER traffic protein 4 homolog	NaN	0	2
4D	AAETVELHK	Q9D1J3	Q9D1J3	Sarnp	SAP domain-containing ribonucleoprotein	NaN	0	1
4D	FGISSVPTK	Q9D1J3	Q9D1J3	Sarnp	SAP domain-containing ribonucleoprotein	4.8191	1	4
4D	FGIVTSSAGTGTTEDTEAK	Q9D1J3	Q9D1J3	Sarnp	SAP domain-containing ribonucleoprotein	4.1865	1	2
4D	FGLNVSSISR	Q9D1J3	Q9D1J3	Sarnp	SAP domain-containing ribonucleoprotein	NaN	0	3
4D	FNVPVSLESK	Q9D1J3	Q9D1J3	Sarnp	SAP domain-containing ribonucleoprotein	NaN	0	1
4D	GLSSDTKPMVNLDK	Q9D1J3	Q9D1J3	Sarnp	SAP domain-containing ribonucleoprotein	NaN	0	1
4D	LAELKQECLAR	Q9D1J3	Q9D1J3	Sarnp	SAP domain-containing ribonucleoprotein	NaN	0	2
4D	DTTINEIEDTFR	Q9D1K2	Q9D1K2	Atp6v1f	V-type proton ATPase subunit F	9.9059	1	2
4D	GMFTAEDLR	Q9D1K2	Q9D1K2	Atp6v1f	V-type proton ATPase subunit F	NaN	0	1
4D	HALDAHQR	Q9D1K2	Q9D1K2	Atp6v1f	V-type proton ATPase subunit F	NaN	0	2
4D	NRHPNFLVVEK	Q9D1K2	Q9D1K2	Atp6v1f	V-type proton ATPase subunit F	11.495	1	1
4D	DVAWAPSIGLPTSTIASCSQDGR	Q9D1M0	Q9D1M0	Sec13	Protein SEC13 homolog	1.4081	4	7
4D	FASGGCDNLIK	Q9D1M0	Q9D1M0	Sec13	Protein SEC13 homolog	1.6269	4	6
4D	GHEGPVWQVAWAHPMYGNILASCSYDR	Q9D1M0	Q9D1M0	Sec13	Protein SEC13 homolog	1.3467	1	3
4D	GHEGPVWQVAWAHPMYGNILASCSYDRK	Q9D1M0	Q9D1M0	Sec13	Protein SEC13 homolog	NaN	0	1
4D	LATCSSDR	Q9D1M0	Q9D1M0	Sec13	Protein SEC13 homolog	NaN	0	1
4D	LEAHSDWVR	Q9D1M0	Q9D1M0	Sec13	Protein SEC13 homolog	NaN	0	2
4D	NGGQILIADLR	Q9D1M0	Q9D1M0	Sec13	Protein SEC13 homolog	1.7879	2	4
4D	AVIPSHLAYGK	Q9D1M7	Q9D1M7	Fkbp11	Peptidyl-prolyl cis-trans isomerase FKBP11	1.2499	4	5
4D	AVIPSHLAYGKR	Q9D1M7	Q9D1M7	Fkbp11	Peptidyl-prolyl cis-trans isomerase FKBP11	1.208	4	4
4D	DPLVIELGQK	Q9D1M7	Q9D1M7	Fkbp11	Peptidyl-prolyl cis-trans isomerase FKBP11	1.0786	1	2
4D	QVIPGLEQSLLDMCVGEK	Q9D1M7	Q9D1M7	Fkbp11	Peptidyl-prolyl cis-trans isomerase FKBP11	1.2207	2	3
4D	QVIPGLEQSLLDMCVGEKR	Q9D1M7	Q9D1M7	Fkbp11	Peptidyl-prolyl cis-trans isomerase FKBP11	0.93969	1	2
4D	ALLCYNR	Q9D1P4	Q9D1P4	Chordc1	Cysteine and histidine-rich domain-containing protein 1	4.0523	1	2
4D	FQEHIIQAPKPVEAIK	Q9D1P4	Q9D1P4	Chordc1	Cysteine and histidine-rich domain-containing protein 1	2.5576	1	2
4D	LWGVIDVK	Q9D1P4	Q9D1P4	Chordc1	Cysteine and histidine-rich domain-containing protein 1	NaN	0	1
4D	TTDFSDFLSIVGCTK	Q9D1P4	Q9D1P4	Chordc1	Cysteine and histidine-rich domain-containing protein 1	3.4439	1	2
4D	TYQGLQSLEEVCVYHSGVPIFHEGMK	Q9D1P4	Q9D1P4	Chordc1	Cysteine and histidine-rich domain-containing protein 1	NaN	0	1
4D	VATFHDCEDAAR	Q9D1Q4	Q9D1Q4	Dpm3	Dolichol-phosphate mannosyltransferase subunit 3	2.4227	2	3
4D	ALADYIR	Q9D1Q6	Q9D1Q6	Erp44	Endoplasmic reticulum resident protein 44	2.0851	2	4
4D	FRHPLLHIQK	Q9D1Q6	Q9D1Q6	Erp44	Endoplasmic reticulum resident protein 44	1.341	1	1
4D	FSQMLHPIFEEASDVIK	Q9D1Q6	Q9D1Q6	Erp44	Endoplasmic reticulum resident protein 44	1.2934	1	1
4D	GTINFLHADCDK	Q9D1Q6	Q9D1Q6	Erp44	Endoplasmic reticulum resident protein 44	1.3352	2	3
4D	HPLLHIQK	Q9D1Q6	Q9D1Q6	Erp44	Endoplasmic reticulum resident protein 44	1.0535	1	1
4D	TPADCPVIAIDSFR	Q9D1Q6	Q9D1Q6	Erp44	Endoplasmic reticulum resident protein 44	NaN	0	2
4D	VDCDQHSDIAQR	Q9D1Q6	Q9D1Q6	Erp44	Endoplasmic reticulum resident protein 44	1.3165	2	2
4D	AFLIEEQK	Q9D1R9	Q9D1R9	Rpl34	60S ribosomal protein L34	1.7257	2	4
4D	SACGVCPGR	Q9D1R9	Q9D1R9	Rpl34	60S ribosomal protein L34	1.629	4	5
4D	IVYLYTK	Q9D1R9;D3YWC0	Q9D1R9	Rpl34;Gm2178	60S ribosomal protein L34	1.6731	2	2
4D	LSYNTASNK	Q9D1R9;D3YWC0	Q9D1R9	Rpl34;Gm2178	60S ribosomal protein L34	1.6734	4	4
4D	GMLSALTNVVQNTGK	Q9D281	Q9D281	Fam114a1	Protein Noxp20	1.8587	2	3
4D	LAQQLTVER	Q9D281	Q9D281	Fam114a1	Protein Noxp20	1.8059	1	1
4D	SVLTGGLDALEFIGKK	Q9D281	Q9D281	Fam114a1	Protein Noxp20	1.4508	3	4
4D	EAAAALVEEETR	Q9D287	Q9D287	Bcas2	Pre-mRNA-splicing factor SPF27	NaN	0	1
4D	EAAAALVEEETRR	Q9D287	Q9D287	Bcas2	Pre-mRNA-splicing factor SPF27	4.5837	1	3
4D	NDITAWQECVNNSMAQLEHQAVR	Q9D287	Q9D287	Bcas2	Pre-mRNA-splicing factor SPF27	6.6015	1	2
4D	TIVQLENEIYQIK	Q9D287	Q9D287	Bcas2	Pre-mRNA-splicing factor SPF27	NaN	0	3
4D	NCNHFSSALSEILCGK	Q9D291	Q9D291	Desi2	Desumoylating isopeptidase 2	NaN	0	2
4D	FSHITPSTQQHLK	Q9D2C7	Q9D2C7	Tmbim6	Bax inhibitor 1	19.261	1	3
4D	INFDALLK	Q9D2C7	Q9D2C7	Tmbim6	Bax inhibitor 1	19.284	1	4
4D	ASAFALQEQPVVNAVIDDATK	Q9D2G2	Q9D2G2	Dlst	Dihydrolipoyllysine-residue succinyltransferase component of 2-oxoglutarate dehydrogenase complex, mitochondrial	0.51555	4	13
4D	ASAFALQEQPVVNAVIDDATKEVVYR	Q9D2G2	Q9D2G2	Dlst	Dihydrolipoyllysine-residue succinyltransferase component of 2-oxoglutarate dehydrogenase complex, mitochondrial	0.48591	1	2
4D	EAVTFLR	Q9D2G2	Q9D2G2	Dlst	Dihydrolipoyllysine-residue succinyltransferase component of 2-oxoglutarate dehydrogenase complex, mitochondrial	0.625	1	2
4D	EAVTFLRK	Q9D2G2	Q9D2G2	Dlst	Dihydrolipoyllysine-residue succinyltransferase component of 2-oxoglutarate dehydrogenase complex, mitochondrial	3.0956	1	1
4D	GLVVPVIR	Q9D2G2	Q9D2G2	Dlst	Dihydrolipoyllysine-residue succinyltransferase component of 2-oxoglutarate dehydrogenase complex, mitochondrial	0.59197	5	7
4D	LGFMSAFVK	Q9D2G2	Q9D2G2	Dlst	Dihydrolipoyllysine-residue succinyltransferase component of 2-oxoglutarate dehydrogenase complex, mitochondrial	0.36947	3	4
4D	NVETMNYADIER	Q9D2G2	Q9D2G2	Dlst	Dihydrolipoyllysine-residue succinyltransferase component of 2-oxoglutarate dehydrogenase complex, mitochondrial	0.51818	1	1
4D	VEGGTPLFTLR	Q9D2G2	Q9D2G2	Dlst	Dihydrolipoyllysine-residue succinyltransferase component of 2-oxoglutarate dehydrogenase complex, mitochondrial	NaN	0	2
4D	VEGGTPLFTLRK	Q9D2G2	Q9D2G2	Dlst	Dihydrolipoyllysine-residue succinyltransferase component of 2-oxoglutarate dehydrogenase complex, mitochondrial	0.4871	4	7
4D	VEVRPMMYVALTYDHR	Q9D2G2	Q9D2G2	Dlst	Dihydrolipoyllysine-residue succinyltransferase component of 2-oxoglutarate dehydrogenase complex, mitochondrial	0.55277	2	4
4D	IPDAEIYK	Q9D2G5	Q9D2G5	Synj2	Synaptojanin-2	NaN	0	3
4D	TTNAQEAEAAIR	Q9D2G5	Q9D2G5	Synj2	Synaptojanin-2	NaN	0	1
4D	ESLIVFMEQVHR	Q9D2L5	Q9D2L5	Cpxm2	Inactive carboxypeptidase-like protein X2	NaN	0	1
4D	AVSTGVKVPR	Q9D2M8	Q9D2M8	Ube2v2	Ubiquitin-conjugating enzyme E2 variant 2	1.0246	3	5
4D	INMNGINNSSGMVDAR	Q9D2M8	Q9D2M8	Ube2v2	Ubiquitin-conjugating enzyme E2 variant 2	1.3321	4	7
4D	WQNSYSIK	Q9D2M8	Q9D2M8	Ube2v2	Ubiquitin-conjugating enzyme E2 variant 2	1.064	2	5
4D	DFHILFVPR	Q9D2N9	Q9D2N9	Vps33a	Vacuolar protein sorting-associated protein 33A	NaN	0	1
4D	DLGVLGSFIHR	Q9D2N9	Q9D2N9	Vps33a	Vacuolar protein sorting-associated protein 33A	NaN	0	1
4D	IISAAFEER	Q9D2N9	Q9D2N9	Vps33a	Vacuolar protein sorting-associated protein 33A	NaN	0	1
4D	LWMDDVNEQNPTDISYVYSGYAPLSVR	Q9D2N9	Q9D2N9	Vps33a	Vacuolar protein sorting-associated protein 33A	NaN	0	1
4D	FLDELEDEAK	Q9D2R6	Q9D2R6	Coa3	Cytochrome c oxidase assembly factor 3 homolog, mitochondrial	NaN	0	1
4D	QVQLAQWQK	Q9D2R6	Q9D2R6	Coa3	Cytochrome c oxidase assembly factor 3 homolog, mitochondrial	NaN	0	4
4D	VLGLAMVPGHHIVSIEVQR	Q9D2U5	Q9D2U5	Naa38	N-alpha-acetyltransferase 38, NatC auxiliary subunit	NaN	0	1
4D	KESYSIYVYK	Q9D2U9;Q8CGP0;Q64524	Q9D2U9	Hist3h2ba;Hist3h2bb;Hist2h2be	Histone H2B type 3-A;Histone H2B type 3-B;Histone H2B type 2-E	0.43135	3	5
4D	IELLGSYDPQK	Q9D358	Q9D358	Acp1	Low molecular weight phosphotyrosine protein phosphatase	1.0024	1	1
4D	SPIAEAVFR	Q9D358	Q9D358	Acp1	Low molecular weight phosphotyrosine protein phosphatase	0.96173	1	1
4D	SVLFVCLGNICR	Q9D358	Q9D358	Acp1	Low molecular weight phosphotyrosine protein phosphatase	1.2133	1	1
4D	IEANEALVK	Q9D3D9	Q9D3D9	Atp5d	ATP synthase subunit delta, mitochondrial	0.6201	2	4
4D	GLLLYGPPGTGK	Q9D3R6;Q3UMC0	Q9D3R6	Katnal2;Spata5	Katanin p60 ATPase-containing subunit A-like 2;Spermatogenesis-associated protein 5	1.5357	4	7
4D	ALASLATATLESVIQER	Q9D483	Q9D483	Polr3c	DNA-directed RNA polymerase III subunit RPC3	NaN	0	1
4D	ASNTADTLFQEVLGR	Q9D4H1	Q9D4H1	Exoc2	Exocyst complex component 2	1.0991	1	1
4D	ASNTADTLFQEVLGRK	Q9D4H1	Q9D4H1	Exoc2	Exocyst complex component 2	1.4462	1	1
4D	GGLSTFFEAQDALSAIHQK	Q9D4H1	Q9D4H1	Exoc2	Exocyst complex component 2	1.3755	1	2
4D	ITQVSMASLK	Q9D4H1	Q9D4H1	Exoc2	Exocyst complex component 2	NaN	0	1
4D	LFENYIELK	Q9D4H1	Q9D4H1	Exoc2	Exocyst complex component 2	1.4024	1	2
4D	NALNVLQR	Q9D4H1	Q9D4H1	Exoc2	Exocyst complex component 2	NaN	0	1
4D	DLELEQLR	Q9D4H2	Q9D4H2	Gcc1	GRIP and coiled-coil domain-containing protein 1	NaN	0	1
4D	FLTLPDSLGR	Q9D4H2	Q9D4H2	Gcc1	GRIP and coiled-coil domain-containing protein 1	NaN	0	1
4D	FVQLINTVLNGDQHFMSALDK	Q9D4H8	Q9D4H8	Cul2	Cullin-2	NaN	0	1
4D	HNALIQEVISQSR	Q9D4H8	Q9D4H8	Cul2	Cullin-2	1.2853	2	3
4D	SVQMFELFYSQHFSGR	Q9D4H8	Q9D4H8	Cul2	Cullin-2	NaN	0	1
4D	VIHGVINSFVHVEQYK	Q9D4H8	Q9D4H8	Cul2	Cullin-2	1.4546	2	4
4D	SEGQGIWALLGR	Q9D4H9	Q9D4H9	Phf14	PHD finger protein 14	NaN	0	1
4D	AEFGDFDIK	Q9D4J7	Q9D4J7	Phf6	PHD finger protein 6	NaN	0	1
4D	DKECGQLLISENQK	Q9D4J7	Q9D4J7	Phf6	PHD finger protein 6	NaN	0	1
4D	LMCSLCHCPGATIGCDVK	Q9D4J7	Q9D4J7	Phf6	PHD finger protein 6	7.3028	1	1
4D	TYHYHCALHDK	Q9D4J7	Q9D4J7	Phf6	PHD finger protein 6	4.914	1	1
4D	DALQEMYK	Q9D517	Q9D517	Agpat3	1-acyl-sn-glycerol-3-phosphate acyltransferase gamma	NaN	0	1
4D	ARENPSEEAQNLVEFTDEEGYGR	Q9D554	Q9D554	Sf3a3	Splicing factor 3A subunit 3	NaN	0	1
4D	CLGIPNTAHFANVTQIEDAVSLWAK	Q9D554	Q9D554	Sf3a3	Splicing factor 3A subunit 3	NaN	0	1
4D	DLYDDKDGLRK	Q9D554	Q9D554	Sf3a3	Splicing factor 3A subunit 3	NaN	0	1
4D	ENPSEEAQNLVEFTDEEGYGR	Q9D554	Q9D554	Sf3a3	Splicing factor 3A subunit 3	3.4144	1	3
4D	KEELNAISGPNEFAEFYNR	Q9D554	Q9D554	Sf3a3	Splicing factor 3A subunit 3	2.2942	1	1
4D	METILEQQR	Q9D554	Q9D554	Sf3a3	Splicing factor 3A subunit 3	3.8155	1	3
4D	METILEQQRR	Q9D554	Q9D554	Sf3a3	Splicing factor 3A subunit 3	NaN	0	1
4D	QLTHENVQRK	Q9D554	Q9D554	Sf3a3	Splicing factor 3A subunit 3	NaN	0	1
4D	SALLALGLK	Q9D554	Q9D554	Sf3a3	Splicing factor 3A subunit 3	7.8865	1	2
4D	SLESLDTSLFAK	Q9D554	Q9D554	Sf3a3	Splicing factor 3A subunit 3	0.25483	1	2
4D	STLRDQINSDHR	Q9D554	Q9D554	Sf3a3	Splicing factor 3A subunit 3	NaN	0	1
4D	YLDLHDCYLK	Q9D554	Q9D554	Sf3a3	Splicing factor 3A subunit 3	1.5213	2	3
4D	YMEVSGNLR	Q9D554	Q9D554	Sf3a3	Splicing factor 3A subunit 3	5.1645	1	2
4D	ASGDLYEVER	Q9D5D8	Q9D5D8	Cdyl2	Chromodomain Y-like protein 2	NaN	0	1
4D	DAALLCVR	Q9D5T0	Q9D5T0	Atad1	ATPase family AAA domain-containing protein 1	NaN	0	1
4D	FHINQPALK	Q9D5T0	Q9D5T0	Atad1	ATPase family AAA domain-containing protein 1	NaN	0	2
4D	HVDLLEVAQETDGFSGSDLK	Q9D5T0	Q9D5T0	Atad1	ATPase family AAA domain-containing protein 1	4.6554	1	3
4D	HVDLLEVAQETDGFSGSDLKEMCR	Q9D5T0	Q9D5T0	Atad1	ATPase family AAA domain-containing protein 1	NaN	0	1
4D	AVVNDATIFKLELPLK	Q9D5V5	Q9D5V5	Cul5	Cullin-5	2.9793	1	1
4D	EEENEGIVQLR	Q9D5V5	Q9D5V5	Cul5	Cullin-5	NaN	0	1
4D	IHQALKEDILEFIK	Q9D5V5	Q9D5V5	Cul5	Cullin-5	1.0154	1	1
4D	ILNAGAWSR	Q9D5V5	Q9D5V5	Cul5	Cullin-5	1.2838	1	1
4D	ISNAQLQTELVEILK	Q9D5V5	Q9D5V5	Cul5	Cullin-5	1.3119	1	2
4D	LATELPDAELRR	Q9D5V5	Q9D5V5	Cul5	Cullin-5	NaN	0	1
4D	TLWSLVAFPK	Q9D5V5	Q9D5V5	Cul5	Cullin-5	NaN	0	1
4D	YVEQLLTLFNR	Q9D5V5	Q9D5V5	Cul5	Cullin-5	NaN	0	1
4D	DENWDKEIEK	Q9D5V6	Q9D5V6	Syap1	Synapse-associated protein 1	NaN	0	1
4D	SVEEGKIDDILDK	Q9D5V6	Q9D5V6	Syap1	Synapse-associated protein 1	5.7051	1	1
4D	SVEEGKIDDILDKTILGDFQK	Q9D5V6	Q9D5V6	Syap1	Synapse-associated protein 1	NaN	0	1
4D	ATYLEFIQQNEER	Q9D662	Q9D662	Sec23b	Protein transport protein Sec23B	5.363	1	2
4D	HLLQAPLDDAQEILQAR	Q9D662	Q9D662	Sec23b	Protein transport protein Sec23B	NaN	0	1
4D	LWACNFCFQR	Q9D662	Q9D662	Sec23b	Protein transport protein Sec23B	NaN	0	1
4D	GHYTEGAELVDAVLDVVR	Q9D6F9	Q9D6F9	Tubb4a	Tubulin beta-4A chain	2.1105	1	1
4D	AQLGLGEIVLAIR	Q9D6K7	Q9D6K7	Ttc33	Tetratricopeptide repeat protein 33	NaN	0	1
4D	ALELFLESLLKK	Q9D6N5	Q9D6N5	Drap1	Dr1-associated corepressor	6.0888	1	1
4D	VAAAVPVIISR	Q9D6N5	Q9D6N5	Drap1	Dr1-associated corepressor	NaN	0	2
4D	APIQWEER	Q9D6R2	Q9D6R2	Idh3a	Isocitrate dehydrogenase [NAD] subunit alpha, mitochondrial	0.71027	1	2
4D	CSDFTEEICR	Q9D6R2	Q9D6R2	Idh3a	Isocitrate dehydrogenase [NAD] subunit alpha, mitochondrial	0.75604	1	1
4D	CSDFTEEICRR	Q9D6R2	Q9D6R2	Idh3a	Isocitrate dehydrogenase [NAD] subunit alpha, mitochondrial	0.87953	1	2
4D	ENTEGEYSGIEHVIVDGVVQSIK	Q9D6R2	Q9D6R2	Idh3a	Isocitrate dehydrogenase [NAD] subunit alpha, mitochondrial	0.67058	4	10
4D	IAEFAFEYAR	Q9D6R2	Q9D6R2	Idh3a	Isocitrate dehydrogenase [NAD] subunit alpha, mitochondrial	0.74494	1	2
4D	IEAACFATIK	Q9D6R2	Q9D6R2	Idh3a	Isocitrate dehydrogenase [NAD] subunit alpha, mitochondrial	0.65356	2	3
4D	IEAACFATIKDGK	Q9D6R2	Q9D6R2	Idh3a	Isocitrate dehydrogenase [NAD] subunit alpha, mitochondrial	0.6229	2	5
4D	LITEEASKR	Q9D6R2	Q9D6R2	Idh3a	Isocitrate dehydrogenase [NAD] subunit alpha, mitochondrial	0.70015	1	1
4D	NVTAIQGPGGK	Q9D6R2	Q9D6R2	Idh3a	Isocitrate dehydrogenase [NAD] subunit alpha, mitochondrial	0.75649	4	7
4D	SNVTAVHK	Q9D6R2	Q9D6R2	Idh3a	Isocitrate dehydrogenase [NAD] subunit alpha, mitochondrial	0.66062	1	1
4D	TFDLYANVRPCVSIEGYK	Q9D6R2	Q9D6R2	Idh3a	Isocitrate dehydrogenase [NAD] subunit alpha, mitochondrial	NaN	0	1
4D	TPIAAGHPSMNLLLR	Q9D6R2	Q9D6R2	Idh3a	Isocitrate dehydrogenase [NAD] subunit alpha, mitochondrial	0.78543	2	3
4D	TPYTDVNIVTIR	Q9D6R2	Q9D6R2	Idh3a	Isocitrate dehydrogenase [NAD] subunit alpha, mitochondrial	0.63037	1	4
4D	DIIVLQR	Q9D6T0	Q9D6T0	Nosip	Nitric oxide synthase-interacting protein	NaN	0	1
4D	EAILEYILHQK	Q9D6T0	Q9D6T0	Nosip	Nitric oxide synthase-interacting protein	NaN	0	1
4D	VFWENHDPTQGMR	Q9D6Y7	Q9D6Y7	Msra	Mitochondrial peptide methionine sulfoxide reductase	1.1022	1	1
4D	IYESHVGISSHEGK	Q9D6Y9	Q9D6Y9	Gbe1	1,4-alpha-glucan-branching enzyme	NaN	0	1
4D	KGNNESYHYAR	Q9D6Y9	Q9D6Y9	Gbe1	1,4-alpha-glucan-branching enzyme	NaN	0	1
4D	LAMAIPDKWIQLLK	Q9D6Y9	Q9D6Y9	Gbe1	1,4-alpha-glucan-branching enzyme	1.3906	1	2
4D	EAVVQAEEAAAEITR	Q9D6Z1	Q9D6Z1	Nop56	Nucleolar protein 56	1.1723	4	7
4D	ELNEEKLEK	Q9D6Z1	Q9D6Z1	Nop56	Nucleolar protein 56	1.1556	1	1
4D	EWYGYHFPELVK	Q9D6Z1	Q9D6Z1	Nop56	Nucleolar protein 56	NaN	0	1
4D	LEEITMDGAK	Q9D6Z1	Q9D6Z1	Nop56	Nucleolar protein 56	NaN	0	2
4D	LIAHAGSLTNLAK	Q9D6Z1	Q9D6Z1	Nop56	Nucleolar protein 56	1.2353	6	9
4D	LSFYETGEIPR	Q9D6Z1	Q9D6Z1	Nop56	Nucleolar protein 56	NaN	0	1
4D	VVSLSEYR	Q9D6Z1	Q9D6Z1	Nop56	Nucleolar protein 56	NaN	0	2
4D	YGLIFHSTFIGR	Q9D6Z1	Q9D6Z1	Nop56	Nucleolar protein 56	1.1918	2	4
4D	YPASTVQILGAEK	Q9D6Z1	Q9D6Z1	Nop56	Nucleolar protein 56	1.0735	1	4
4D	GHWDDVFLDSTQR	Q9D706	Q9D706	Rpap3	RNA polymerase II-associated protein 3	NaN	0	2
4D	INQALTSK	Q9D706	Q9D706	Rpap3	RNA polymerase II-associated protein 3	NaN	0	1
4D	QDFETVLLLEPGNK	Q9D706	Q9D706	Rpap3	RNA polymerase II-associated protein 3	NaN	0	1
4D	ADCYTELEK	Q9D708	Q9D708	S100a16		17.388	1	1
4D	AVLAPLIALVYSVPR	Q9D710	Q9D710	Tmx2	Thioredoxin-related transmembrane protein 2	NaN	0	1
4D	SADIALVAGGSR	Q9D773	Q9D773	Mrpl2	39S ribosomal protein L2, mitochondrial	NaN	0	1
4D	LELEATVAR	Q9D786	Q9D786	Haus5	HAUS augmin-like complex subunit 5	0.71014	1	1
4D	AVENPTATEIQDVCSAVGLNAFLEK	Q9D7A6	Q9D7A6	Srp19	Signal recognition particle 19 kDa protein	0.93262	2	5
4D	QNYGVTFPIFHK	Q9D7B7	Q9D7B7	Gpx8	Probable glutathione peroxidase 8	NaN	0	1
4D	YLVNPEGQVVK	Q9D7B7	Q9D7B7	Gpx8	Probable glutathione peroxidase 8	NaN	0	1
4D	VVLPTRPAPPTVEQILEDVR	Q9D7E4	Q9D7E4		UPF0449 protein C19orf25 homolog	5.6183	1	2
4D	EALENSHTNTEVLR	Q9D7F7	Q9D7F7	Chmp4c	Charged multivesicular body protein 4c	NaN	0	1
4D	GGVHTADTK	Q9D7H3	Q9D7H3	RtcA	RNA 3-terminal phosphate cyclase	NaN	0	1
4D	VSTALSCLLGLPLR	Q9D7H3	Q9D7H3	RtcA	RNA 3-terminal phosphate cyclase	NaN	0	1
4D	LIMNYLVTEGFK	Q9D7M1	Q9D7M1	Gid8	Glucose-induced degradation protein 8 homolog	NaN	0	1
4D	LLLWAQNELDQK	Q9D7M1	Q9D7M1	Gid8	Glucose-induced degradation protein 8 homolog	NaN	0	1
4D	AGDVEEDASQLIFPK	Q9D7M8	Q9D7M8	Polr2d	DNA-directed RNA polymerase II subunit RPB4	NaN	0	1
4D	FEDEELQQILDDIQTKR	Q9D7M8	Q9D7M8	Polr2d	DNA-directed RNA polymerase II subunit RPB4	1.421	2	3
4D	EQLMFPFHFLDR	Q9D7N3	Q9D7N3	Mrps9	28S ribosomal protein S9, mitochondrial	1.7914	1	1
4D	TFGCGSAIASSSLATEWVK	Q9D7P6	Q9D7P6	Iscu	Iron-sulfur cluster assembly enzyme ISCU, mitochondrial	NaN	0	1
4D	TVEEALTIK	Q9D7P6	Q9D7P6	Iscu	Iron-sulfur cluster assembly enzyme ISCU, mitochondrial	NaN	0	1
4D	APPPSLTDCIGTVDSR	Q9D7S9	Q9D7S9	Chmp5	Charged multivesicular body protein 5	NaN	0	2
4D	NKDGVLVDEFGLPQIPAS	Q9D7S9	Q9D7S9	Chmp5	Charged multivesicular body protein 5	6.1392	1	1
4D	ANELLSTGVPGSFLIR	Q9D7V1	Q9D7V1	Sh2d4a	SH2 domain-containing protein 4A	NaN	0	1
4D	EEQLPFR	Q9D7V1	Q9D7V1	Sh2d4a	SH2 domain-containing protein 4A	NaN	0	1
4D	VPVFSHEVVPDHLR	Q9D7W5	Q9D7W5	Med8	Mediator of RNA polymerase II transcription subunit 8	NaN	0	1
4D	ANDTQEFNLSAYFER	Q9D7X3	Q9D7X3	Dusp3	Dual specificity protein phosphatase 3	NaN	0	2
4D	EIGPNDGFLAQLCQLNDR	Q9D7X3	Q9D7X3	Dusp3	Dual specificity protein phosphatase 3	NaN	0	1
4D	LGITHVLNAAEGR	Q9D7X3	Q9D7X3	Dusp3	Dual specificity protein phosphatase 3	NaN	0	3
4D	EELFIEQK	Q9D7Z3	Q9D7Z3	Nol7	Nucleolar protein 7	NaN	0	1
4D	AAPFTLEYR	Q9D819	Q9D819	Ppa1	Inorganic pyrophosphatase	NaN	0	2
4D	GYIWNYGAIPQTWEDPGHSDK	Q9D819	Q9D819	Ppa1	Inorganic pyrophosphatase	0.86658	1	2
4D	HTGCCGDNDPIDVCEIGSK	Q9D819	Q9D819	Ppa1	Inorganic pyrophosphatase	1.0764	2	3
4D	LKPGYLEATVDWFR	Q9D819	Q9D819	Ppa1	Inorganic pyrophosphatase	1.6475	1	1
4D	NKTHTLCR	Q9D823	Q9D823	Rpl37	60S ribosomal protein L37	NaN	0	1
4D	RAAVAASSSS	Q9D823	Q9D823	Rpl37	60S ribosomal protein L37	1.7613	1	1
4D	RLPGAIDVIGQTITISR	Q9D824	Q9D824	Fip1l1	Pre-mRNA 3-end-processing factor FIP1	NaN	0	1
4D	TGAPQYGSYGTAPVNLNIK	Q9D824	Q9D824	Fip1l1	Pre-mRNA 3-end-processing factor FIP1	NaN	0	1
4D	EALCGCSLNVPTMDGR	Q9D832	Q9D832	Dnajb4	DnaJ homolog subfamily B member 4	NaN	0	2
4D	EIYDQFGEEGLKGGAGGTDGQGGTFR	Q9D832	Q9D832	Dnajb4	DnaJ homolog subfamily B member 4	3.733	1	2
4D	EVAEAYEVLSDPK	Q9D832	Q9D832	Dnajb4	DnaJ homolog subfamily B member 4	2.8896	1	1
4D	FKEVAEAYEVLSDPK	Q9D832	Q9D832	Dnajb4	DnaJ homolog subfamily B member 4	NaN	0	1
4D	VSLEEIYSGCTKR	Q9D832	Q9D832	Dnajb4	DnaJ homolog subfamily B member 4	6.5132	1	1
4D	VSLEEIYSGCTK	Q9D832;Q9QYJ3	Q9D832	Dnajb4;Dnajb1	DnaJ homolog subfamily B member 4;DnaJ homolog subfamily B member 1	NaN	0	1
4D	GPFADENFK	Q9D868	Q9D868	Ppih	Peptidyl-prolyl cis-trans isomerase H	1.2445	1	1
4D	HSAPGLLSMANSGPSTNGCQFFITCSK	Q9D868	Q9D868	Ppih	Peptidyl-prolyl cis-trans isomerase H	1.1769	1	2
4D	IELFADVVPK	Q9D868	Q9D868	Ppih	Peptidyl-prolyl cis-trans isomerase H	2.1203	1	2
4D	IIDGLLVMR	Q9D868	Q9D868	Ppih	Peptidyl-prolyl cis-trans isomerase H	1.4973	2	4
4D	VIKDFMIQGGDFVNGDGTGVASIYR	Q9D868	Q9D868	Ppih	Peptidyl-prolyl cis-trans isomerase H	1.1292	1	1
4D	IPDEFDSDPILVQQLR	Q9D880	Q9D880	Timm50	Mitochondrial import inner membrane translocase subunit TIM50	0.9449	1	2
4D	TIALNQVEDVR	Q9D880	Q9D880	Timm50	Mitochondrial import inner membrane translocase subunit TIM50	NaN	0	2
4D	TVLEHYALEDDPLEAFK	Q9D880	Q9D880	Timm50	Mitochondrial import inner membrane translocase subunit TIM50	1.0787	1	2
4D	EEDAEKAVIDLNNR	Q9D883	Q9D883	U2af1	Splicing factor U2AF 35 kDa subunit	4.6489	1	2
4D	WFNGQPIHAELSPVTDFR	Q9D883	Q9D883	U2af1	Splicing factor U2AF 35 kDa subunit	5.0514	1	3
4D	YGEVEEMNVCDNLGDHLVGNVYVK	Q9D883	Q9D883	U2af1	Splicing factor U2AF 35 kDa subunit	NaN	0	1
4D	QYEMGECTR	Q9D883;Q8BGJ9	Q9D883	U2af1;U2af1l4	Splicing factor U2AF 35 kDa subunit;Splicing factor U2AF 26 kDa subunit	NaN	0	1
4D	IDLPEYQGEPDEISIQK	Q9D892	Q9D892	Itpa	Inosine triphosphate pyrophosphatase	NaN	0	1
4D	IVFVTGNAK	Q9D892	Q9D892	Itpa	Inosine triphosphate pyrophosphatase	2.1829	1	1
4D	ALAVGGLGSIIR	Q9D898	Q9D898	Arpc5l	Actin-related protein 2/3 complex subunit 5-like protein	1.5812	1	2
4D	SSEIEQAVQSLDR	Q9D898	Q9D898	Arpc5l	Actin-related protein 2/3 complex subunit 5-like protein	1.4581	1	2
4D	AGKGGPTPQEAIQR	Q9D8B3	Q9D8B3	Chmp4b	Charged multivesicular body protein 4b	NaN	0	1
4D	EALENANTNTEVLK	Q9D8B3	Q9D8B3	Chmp4b	Charged multivesicular body protein 4b	5.1758	1	2
4D	GGPTPQEAIQR	Q9D8B3	Q9D8B3	Chmp4b	Charged multivesicular body protein 4b	4.6388	1	2
4D	IEQELTAAK	Q9D8B3	Q9D8B3	Chmp4b	Charged multivesicular body protein 4b	4.9585	1	1
4D	IEQELTAAKK	Q9D8B3	Q9D8B3	Chmp4b	Charged multivesicular body protein 4b	NaN	0	1
4D	KIEQELTAAK	Q9D8B3	Q9D8B3	Chmp4b	Charged multivesicular body protein 4b	NaN	0	1
4D	KIEQELTAAKK	Q9D8B3	Q9D8B3	Chmp4b	Charged multivesicular body protein 4b	5.7147	1	1
4D	LRDTEEMLSK	Q9D8B3	Q9D8B3	Chmp4b	Charged multivesicular body protein 4b	4.6728	1	2
4D	QLAQIDGTLSTIEFQR	Q9D8B3	Q9D8B3	Chmp4b	Charged multivesicular body protein 4b	8.1259	1	5
4D	AALQALKR	Q9D8B3;Q9D7F7	Q9D8B3	Chmp4b;Chmp4c	Charged multivesicular body protein 4b;Charged multivesicular body protein 4c	5.006	4	5
4D	ATYSLANER	Q9D8C6	Q9D8C6	Med11	Mediator of RNA polymerase II transcription subunit 11	NaN	0	1
4D	ACARPLISVYSEK	Q9D8E6	Q9D8E6	Rpl4	60S ribosomal protein L4	1.4217	5	9
4D	ACARPLISVYSEKGESSGK	Q9D8E6	Q9D8E6	Rpl4	60S ribosomal protein L4	1.4214	5	10
4D	APIRPDIVNFVHTNLR	Q9D8E6	Q9D8E6	Rpl4	60S ribosomal protein L4	1.213	4	8
4D	APIRPDIVNFVHTNLRK	Q9D8E6	Q9D8E6	Rpl4	60S ribosomal protein L4	1.1969	2	4
4D	FCIWTESAFR	Q9D8E6	Q9D8E6	Rpl4	60S ribosomal protein L4	1.578	2	3
4D	GHRIEEVPELPLVVEDK	Q9D8E6	Q9D8E6	Rpl4	60S ribosomal protein L4	NaN	0	1
4D	GPCIIYNEDNGIIK	Q9D8E6	Q9D8E6	Rpl4	60S ribosomal protein L4	NaN	0	2
4D	IEEVPELPLVVEDK	Q9D8E6	Q9D8E6	Rpl4	60S ribosomal protein L4	1.1415	1	1
4D	IEEVPELPLVVEDKVEGYK	Q9D8E6	Q9D8E6	Rpl4	60S ribosomal protein L4	1.0754	1	2
4D	IEEVPELPLVVEDKVEGYKK	Q9D8E6	Q9D8E6	Rpl4	60S ribosomal protein L4	1.0724	3	6
4D	KLDELYGTWR	Q9D8E6	Q9D8E6	Rpl4	60S ribosomal protein L4	1.6486	3	6
4D	KVYASQR	Q9D8E6	Q9D8E6	Rpl4	60S ribosomal protein L4	1.5921	1	0
4D	LAPGGHVGR	Q9D8E6	Q9D8E6	Rpl4	60S ribosomal protein L4	1.3869	3	5
4D	LDELYGTWR	Q9D8E6	Q9D8E6	Rpl4	60S ribosomal protein L4	NaN	0	1
4D	NNRQPYAVSELAGHQTSAESWGTGR	Q9D8E6	Q9D8E6	Rpl4	60S ribosomal protein L4	1.3057	3	7
4D	NVTLPAVFK	Q9D8E6	Q9D8E6	Rpl4	60S ribosomal protein L4	1.3137	3	6
4D	QPYAVSELAGHQTSAESWGTGR	Q9D8E6	Q9D8E6	Rpl4	60S ribosomal protein L4	1.4254	1	2
4D	RGPCIIYNEDNGIIK	Q9D8E6	Q9D8E6	Rpl4	60S ribosomal protein L4	1.4288	5	10
4D	SGQGAFGNMCR	Q9D8E6	Q9D8E6	Rpl4	60S ribosomal protein L4	1.4758	2	2
4D	SNYNLPMHK	Q9D8E6	Q9D8E6	Rpl4	60S ribosomal protein L4	1.3463	2	2
4D	AAGTLYTYPENWR	Q9D8N0	Q9D8N0	Eef1g	Elongation factor 1-gamma	0.90033	1	3
4D	AKDPFAHLPK	Q9D8N0	Q9D8N0	Eef1g	Elongation factor 1-gamma	NaN	0	1
4D	DPFAHLPK	Q9D8N0	Q9D8N0	Eef1g	Elongation factor 1-gamma	0.81074	1	1
4D	KFAESQPK	Q9D8N0	Q9D8N0	Eef1g	Elongation factor 1-gamma	0.92187	1	1
4D	KLDPGSEETQTLVR	Q9D8N0	Q9D8N0	Eef1g	Elongation factor 1-gamma	0.88313	2	5
4D	KYSNEDTLSVALPYFWEHFDK	Q9D8N0	Q9D8N0	Eef1g	Elongation factor 1-gamma	0.90656	2	4
4D	LDPGSEETQTLVR	Q9D8N0	Q9D8N0	Eef1g	Elongation factor 1-gamma	0.84934	2	3
4D	QAFPNTNR	Q9D8N0	Q9D8N0	Eef1g	Elongation factor 1-gamma	0.9054	2	5
4D	QATENAKEEVKR	Q9D8N0	Q9D8N0	Eef1g	Elongation factor 1-gamma	0.83906	1	1
4D	QVLEPSFR	Q9D8N0	Q9D8N0	Eef1g	Elongation factor 1-gamma	0.88675	1	2
4D	STFVLDEFK	Q9D8N0	Q9D8N0	Eef1g	Elongation factor 1-gamma	0.93357	1	2
4D	STFVLDEFKR	Q9D8N0	Q9D8N0	Eef1g	Elongation factor 1-gamma	0.96986	9	17
4D	TFLVGER	Q9D8N0	Q9D8N0	Eef1g	Elongation factor 1-gamma	1.019	2	3
4D	VLSAPPHFHFGQTNR	Q9D8N0	Q9D8N0	Eef1g	Elongation factor 1-gamma	0.86695	5	24
4D	YSNEDTLSVALPYFWEHFDK	Q9D8N0	Q9D8N0	Eef1g	Elongation factor 1-gamma	0.91146	1	2
4D	LLHPFVFGQYR	Q9D8N2	Q9D8N2	Fam45a	Protein FAM45A	2.3678	1	1
4D	STELDSNWSWFQLR	Q9D8S3	Q9D8S3	Arfgap3	ADP-ribosylation factor GTPase-activating protein 3	NaN	0	1
4D	ALDDISESIK	Q9D8S4	Q9D8S4	Rexo2	Oligoribonuclease, mitochondrial	3.7067	2	3
4D	QQTPPGLCPLAGNSVHADKK	Q9D8S4	Q9D8S4	Rexo2	Oligoribonuclease, mitochondrial	2.4241	3	4
4D	LEQALSPEVLELR	Q9D8S9	Q9D8S9	Bola1	BolA-like protein 1	1.4394	1	1
4D	ALIDYENSNK	Q9D8U8	Q9D8U8	Snx5	Sorting nexin-5	1.8676	1	1
4D	EVDDFFEQEK	Q9D8U8	Q9D8U8	Snx5	Sorting nexin-5	1.4668	1	1
4D	FEQLSESAK	Q9D8U8	Q9D8U8	Snx5	Sorting nexin-5	NaN	0	2
4D	NLIEMSELEIK	Q9D8U8	Q9D8U8	Snx5	Sorting nexin-5	2.3945	1	1
4D	SADEVLFSGVK	Q9D8U8	Q9D8U8	Snx5	Sorting nexin-5	1.7855	1	2
4D	VAELFEK	Q9D8U8	Q9D8U8	Snx5	Sorting nexin-5	1.6728	1	1
4D	VSSDEDLKLTELLR	Q9D8U8	Q9D8U8	Snx5	Sorting nexin-5	1.9484	1	2
4D	FFPANFPNR	Q9D8V0	Q9D8V0	Hm13	Minor histocompatibility antigen H13	NaN	0	3
4D	LVFPQDLLEK	Q9D8V0	Q9D8V0	Hm13	Minor histocompatibility antigen H13	NaN	0	2
4D	QYQLLFTQGSGENK	Q9D8V0	Q9D8V0	Hm13	Minor histocompatibility antigen H13	2.7142	1	3
4D	EAASILQELQVETYGSMEK	Q9D8W5	Q9D8W5	Psmd12	26S proteasome non-ATPase regulatory subunit 12	NaN	0	1
4D	LFTTMELMR	Q9D8W5	Q9D8W5	Psmd12	26S proteasome non-ATPase regulatory subunit 12	1.5355	1	2
4D	LNSLMSLVNK	Q9D8W5	Q9D8W5	Psmd12	26S proteasome non-ATPase regulatory subunit 12	1.2382	2	4
4D	LQEVIETLLSLEK	Q9D8W5	Q9D8W5	Psmd12	26S proteasome non-ATPase regulatory subunit 12	1.0477	2	4
4D	SVVLYVILAPFDNEQSDLVHR	Q9D8W5	Q9D8W5	Psmd12	26S proteasome non-ATPase regulatory subunit 12	1.3272	1	3
4D	ECQEESFWK	Q9D8W7	Q9D8W7	Ociad2	OCIA domain-containing protein 2	NaN	0	1
4D	ECQEESFWKR	Q9D8W7	Q9D8W7	Ociad2	OCIA domain-containing protein 2	NaN	0	1
4D	FHSFEDQLR	Q9D8W7	Q9D8W7	Ociad2	OCIA domain-containing protein 2	NaN	0	1
4D	VALAGLLGFGLGK	Q9D8W7	Q9D8W7	Ociad2	OCIA domain-containing protein 2	NaN	0	2
4D	IELCSGLLEGGTTPSMGVLQVVK	Q9D8X1	Q9D8X1	Cutc	Copper homeostasis protein cutC homolog	0.15944	2	2
4D	ILEGSGATEFHCSAR	Q9D8X1	Q9D8X1	Cutc	Copper homeostasis protein cutC homolog	0.19181	3	4
4D	QSVQIPVFVMIRPR	Q9D8X1	Q9D8X1	Cutc	Copper homeostasis protein cutC homolog	0.10924	1	2
4D	EFLLIFR	Q9D8Y0	Q9D8Y0	Efhd2	EF-hand domain-containing protein D2	2.27	1	2
4D	EFLLIFRK	Q9D8Y0	Q9D8Y0	Efhd2	EF-hand domain-containing protein D2	NaN	0	1
4D	LSEIDVSTEGVK	Q9D8Y0	Q9D8Y0	Efhd2	EF-hand domain-containing protein D2	2.25	1	2
4D	QYDAGRDGFIDLMELK	Q9D8Y0	Q9D8Y0	Efhd2	EF-hand domain-containing protein D2	2.3312	1	2
4D	RADLNQGIGEPQSPSR	Q9D8Y0	Q9D8Y0	Efhd2	EF-hand domain-containing protein D2	2.1812	1	2
4D	VFNPYTEFK	Q9D8Y0	Q9D8Y0	Efhd2	EF-hand domain-containing protein D2	2.8911	2	2
4D	VQAINVSSR	Q9D8Y0	Q9D8Y0	Efhd2	EF-hand domain-containing protein D2	2.3762	3	4
4D	DGFIDLMELK	Q9D8Y0;Q9D4J1	Q9D8Y0	Efhd2;Efhd1	EF-hand domain-containing protein D2;EF-hand domain-containing protein D1	2.1963	1	2
4D	LGAPQTHLGLK	Q9D8Y0;Q9D4J1	Q9D8Y0	Efhd2;Efhd1	EF-hand domain-containing protein D2;EF-hand domain-containing protein D1	NaN	0	2
4D	FDNVLPVSLAFDK	Q9D906	Q9D906	Atg7	Ubiquitin-like modifier-activating enzyme ATG7	0.79187	1	1
4D	LAESSVDLNLK	Q9D906	Q9D906	Atg7	Ubiquitin-like modifier-activating enzyme ATG7	NaN	0	1
4D	LGCYFCNDVVAPGDSTR	Q9D906	Q9D906	Atg7	Ubiquitin-like modifier-activating enzyme ATG7	NaN	0	1
4D	NFLVLAAHR	Q9D906	Q9D906	Atg7	Ubiquitin-like modifier-activating enzyme ATG7	NaN	0	1
4D	ELYIEEALQNER	Q9D9V3	Q9D9V3	Echdc1	Ethylmalonyl-CoA decarboxylase	0.62021	2	3
4D	LVEIIGSR	Q9D9V3	Q9D9V3	Echdc1	Ethylmalonyl-CoA decarboxylase	0.84039	2	2
4D	VIELENWTEGK	Q9D9V3	Q9D9V3	Echdc1	Ethylmalonyl-CoA decarboxylase	0.69044	1	2
4D	EQLVLALYPQTTCFYR	Q9DA08	Q9DA08	Ccdc101	SAGA-associated factor 29 homolog	NaN	0	1
4D	IAELLTELHQLIK	Q9DA08	Q9DA08	Ccdc101	SAGA-associated factor 29 homolog	15.948	1	1
4D	QEELMQQYLK	Q9DA19	Q9DA19	Cir1	Corepressor interacting with RBPJ 1	1.2264	1	1
4D	ATEKDKVEIYK	Q9DAA6	Q9DAA6	Exosc1	Exosome complex component CSL4	3.5395	1	1
4D	LCNLEEGSPGSGTYTR	Q9DAA6	Q9DAA6	Exosc1	Exosome complex component CSL4	NaN	0	2
4D	IHVYGYSMGYGR	Q9DAK9	Q9DAK9	Phpt1	14 kDa phosphohistidine phosphatase	NaN	0	1
4D	WAEYHADIYDK	Q9DAK9	Q9DAK9	Phpt1	14 kDa phosphohistidine phosphatase	1.3569	2	4
4D	MADTAPQLK	Q9DAR7	Q9DAR7	Dcps	m7GpppX diphosphatase	NaN	0	1
4D	WNQQQLDDLYLIAICHR	Q9DAR7	Q9DAR7	Dcps	m7GpppX diphosphatase	NaN	0	1
4D	ASADLMSYCEEHAR	Q9DAS9	Q9DAS9	Gng12	Guanine nucleotide-binding protein G(I)/G(S)/G(O) subunit gamma-12	0.91199	2	3
4D	LIEVTETICKR	Q9DAU1	Q9DAU1	Cnpy3	Protein canopy homolog 3	1.536	1	1
4D	LLDYSLHK	Q9DAU1	Q9DAU1	Cnpy3	Protein canopy homolog 3	1.2884	1	1
4D	LVLVNALYFK	Q9DAV6;I7HJI5	Q9DAV6	Serpinb9b;Serpinb9c		1.2647	1	2
4D	ALGEPITLFGEGPAER	Q9DAW6	Q9DAW6	Prpf4	U4/U6 small nuclear ribonucleoprotein Prp4	1.6131	1	1
4D	DVNLASCAADGSVK	Q9DAW6	Q9DAW6	Prpf4	U4/U6 small nuclear ribonucleoprotein Prp4	NaN	0	1
4D	FLGTTCYDR	Q9DAW6	Q9DAW6	Prpf4	U4/U6 small nuclear ribonucleoprotein Prp4	NaN	0	1
4D	IWTHPGWSPLK	Q9DAW6	Q9DAW6	Prpf4	U4/U6 small nuclear ribonucleoprotein Prp4	1.5004	1	1
4D	KPHIYYGSLEEK	Q9DAW6	Q9DAW6	Prpf4	U4/U6 small nuclear ribonucleoprotein Prp4	1.8912	1	0
4D	LWIANYSLPR	Q9DAW6	Q9DAW6	Prpf4	U4/U6 small nuclear ribonucleoprotein Prp4	1.7246	1	1
4D	QINVSTDDSEVK	Q9DAW6	Q9DAW6	Prpf4	U4/U6 small nuclear ribonucleoprotein Prp4	NaN	0	1
4D	SLNNFCSQIGDDRPISYCHFSPNSK	Q9DAW6	Q9DAW6	Prpf4	U4/U6 small nuclear ribonucleoprotein Prp4	1.9328	1	1
4D	AGQSVIGLQMGTNK	Q9DAW9	Q9DAW9	Cnn3	Calponin-3	1.3958	7	10
4D	CASQAGMTAYGTR	Q9DAW9	Q9DAW9	Cnn3	Calponin-3	1.674	5	6
4D	DGIILCELINK	Q9DAW9	Q9DAW9	Cnn3	Calponin-3	1.4275	4	7
4D	GASQAGMLAPGTR	Q9DAW9	Q9DAW9	Cnn3	Calponin-3	1.6127	3	7
4D	GASQAGMLAPGTRR	Q9DAW9	Q9DAW9	Cnn3	Calponin-3	1.472	4	4
4D	GFHTTIDIGVK	Q9DAW9	Q9DAW9	Cnn3	Calponin-3	1.3216	2	3
4D	GMSVYGLGR	Q9DAW9	Q9DAW9	Cnn3	Calponin-3	1.713	4	5
4D	KVNESSLNWPQLENIGNFIK	Q9DAW9	Q9DAW9	Cnn3	Calponin-3	1.1205	2	6
4D	THFNKGPSYGLSAEVK	Q9DAW9	Q9DAW9	Cnn3	Calponin-3	1.448	7	17
4D	TKGFHTTIDIGVK	Q9DAW9	Q9DAW9	Cnn3	Calponin-3	1.514	1	6
4D	VNESSLNWPQLENIGNFIK	Q9DAW9	Q9DAW9	Cnn3	Calponin-3	1.2581	2	5
4D	AIEIYTDMGR	Q9DB05	Q9DB05	Napa	Alpha-soluble NSF attachment protein	NaN	0	1
4D	HDAATCFVDAGNAFK	Q9DB05	Q9DB05	Napa	Alpha-soluble NSF attachment protein	3.2547	1	2
4D	IEEACEIYAR	Q9DB05	Q9DB05	Napa	Alpha-soluble NSF attachment protein	4.4961	1	1
4D	LLEAHEEQNVDSYTEAVKEYDSISR	Q9DB05	Q9DB05	Napa	Alpha-soluble NSF attachment protein	NaN	0	2
4D	NSQSFFSGLFGGSSK	Q9DB05	Q9DB05	Napa	Alpha-soluble NSF attachment protein	3.5838	1	4
4D	NWSAAGNAFCQAAQLHLQLQSK	Q9DB05	Q9DB05	Napa	Alpha-soluble NSF attachment protein	3.7813	1	1
4D	VAGYAAQLEQYQK	Q9DB05	Q9DB05	Napa	Alpha-soluble NSF attachment protein	NaN	0	1
4D	YEELFPAFSDSR	Q9DB05	Q9DB05	Napa	Alpha-soluble NSF attachment protein	3.6198	1	3
4D	AIAHYEQSADYYK	Q9DB05;P28663	Q9DB05	Napa;Napb	Alpha-soluble NSF attachment protein;Beta-soluble NSF attachment protein	NaN	0	2
4D	AIAHYEQSADYYKGEESNSSANK	Q9DB05;P28663	Q9DB05	Napa;Napb	Alpha-soluble NSF attachment protein;Beta-soluble NSF attachment protein	3.7373	2	3
4D	LDQWLTTMLLR	Q9DB05;P28663	Q9DB05	Napa;Napb	Alpha-soluble NSF attachment protein;Beta-soluble NSF attachment protein	3.8568	2	4
4D	AALEAVGGTVVLE	Q9DB15	Q9DB15	Mrpl12	39S ribosomal protein L12, mitochondrial	NaN	0	1
4D	KLVESLPQEIK	Q9DB15	Q9DB15	Mrpl12	39S ribosomal protein L12, mitochondrial	1.3214	2	2
4D	LTEAKPVDK	Q9DB15	Q9DB15	Mrpl12	39S ribosomal protein L12, mitochondrial	1.447	1	2
4D	LVESLPQEIK	Q9DB15	Q9DB15	Mrpl12	39S ribosomal protein L12, mitochondrial	1.1419	1	1
4D	LVRPPVQVYGIEGR	Q9DB20	Q9DB20	Atp5o	ATP synthase subunit O, mitochondrial	0.80456	2	7
4D	TDPSIMGGMIVR	Q9DB20	Q9DB20	Atp5o	ATP synthase subunit O, mitochondrial	1.0987	3	4
4D	YATALYSAASK	Q9DB20	Q9DB20	Atp5o	ATP synthase subunit O, mitochondrial	0.93129	5	9
4D	FVLSGANIMCPGLTSPGAK	Q9DB27;Q9CQ21	Q9DB27	Mcts1;Mcts2	Malignant T-cell-amplified sequence 1;Malignant T-cell-amplified sequence 2	1.0359	1	2
4D	GIGIENIHYLNDGLWHMK	Q9DB27;Q9CQ21	Q9DB27	Mcts1;Mcts2	Malignant T-cell-amplified sequence 1;Malignant T-cell-amplified sequence 2	1.2476	2	4
4D	LLHKYPFILPHQQVDK	Q9DB27;Q9CQ21	Q9DB27	Mcts1;Mcts2	Malignant T-cell-amplified sequence 1;Malignant T-cell-amplified sequence 2	1.1279	2	2
4D	AEATASALADADADLEER	Q9DB34	Q9DB34	Chmp2a	Charged multivesicular body protein 2a	16.072	1	2
4D	KAEATASALADADADLEER	Q9DB34	Q9DB34	Chmp2a	Charged multivesicular body protein 2a	NaN	0	1
4D	SNNSMAQAMK	Q9DB34	Q9DB34	Chmp2a	Charged multivesicular body protein 2a	NaN	0	1
4D	TPEELLR	Q9DB34	Q9DB34	Chmp2a	Charged multivesicular body protein 2a	NaN	0	1
4D	LVCYDLFHWACINER	Q9DB43	Q9DB43	Zfpl1	Zinc finger protein-like 1	1.8391	2	2
4D	VNVCEHCLVANHAK	Q9DB43	Q9DB43	Zfpl1	Zinc finger protein-like 1	1.639	1	2
4D	VTNLFCFEHR	Q9DB43	Q9DB43	Zfpl1	Zinc finger protein-like 1	1.4278	1	1
4D	FALPTAHHILGLPVGK	Q9DB73	Q9DB73	Cyb5r1	NADH-cytochrome b5 reductase 1	0.5306	1	1
4D	LGMIAGGTGITPMLQLIR	Q9DB73	Q9DB73	Cyb5r1	NADH-cytochrome b5 reductase 1	0.46509	3	4
4D	QVAEQFLNMR	Q9DB77	Q9DB77	Uqcrc2	Cytochrome b-c1 complex subunit 2, mitochondrial	0.57051	2	4
4D	YEDSNNLGTSHLLR	Q9DB77	Q9DB77	Uqcrc2	Cytochrome b-c1 complex subunit 2, mitochondrial	0.56012	3	4
4D	LFQEDPEAFLLYHR	Q9DB85	Q9DB85	Rrp8	Ribosomal RNA-processing protein 8	NaN	0	1
4D	LAHECLSQSCDSAK	Q9DB91	Q9DB91	Med29	Mediator of RNA polymerase II transcription subunit 29	NaN	0	1
4D	IHAFVQDTTLSEPR	Q9DBC3	Q9DBC3	Cmtr1	Cap-specific mRNA (nucleoside-2-O-)-methyltransferase 1	NaN	0	1
4D	GVFFLNR	Q9DBC3;E0CXC2	Q9DBC3	Cmtr1;Gm28043	Cap-specific mRNA (nucleoside-2-O-)-methyltransferase 1	NaN	0	1
4D	ECELYVQK	Q9DBC7	Q9DBC7	Prkar1a	cAMP-dependent protein kinase type I-alpha regulatory subunit;cAMP-dependent protein kinase type I-alpha regulatory subunit, N-terminally processed	NaN	0	1
4D	HNIQALLK	Q9DBC7	Q9DBC7	Prkar1a	cAMP-dependent protein kinase type I-alpha regulatory subunit;cAMP-dependent protein kinase type I-alpha regulatory subunit, N-terminally processed	NaN	0	4
4D	LTVADALEPVQFEDGQK	Q9DBC7	Q9DBC7	Prkar1a	cAMP-dependent protein kinase type I-alpha regulatory subunit;cAMP-dependent protein kinase type I-alpha regulatory subunit, N-terminally processed	NaN	0	2
4D	SLRECELYVQK	Q9DBC7	Q9DBC7	Prkar1a	cAMP-dependent protein kinase type I-alpha regulatory subunit;cAMP-dependent protein kinase type I-alpha regulatory subunit, N-terminally processed	NaN	0	1
4D	VLGPCSDILKR	Q9DBC7	Q9DBC7	Prkar1a	cAMP-dependent protein kinase type I-alpha regulatory subunit;cAMP-dependent protein kinase type I-alpha regulatory subunit, N-terminally processed	NaN	0	4
4D	VSILESLDKWER	Q9DBC7	Q9DBC7	Prkar1a	cAMP-dependent protein kinase type I-alpha regulatory subunit;cAMP-dependent protein kinase type I-alpha regulatory subunit, N-terminally processed	NaN	0	4
4D	NVLFSHLDDNER	Q9DBC7;P12849	Q9DBC7	Prkar1a;Prkar1b	cAMP-dependent protein kinase type I-alpha regulatory subunit;cAMP-dependent protein kinase type I-alpha regulatory subunit, N-terminally processed;cAMP-dependent protein kinase type I-beta regulatory subunit	NaN	0	3
4D	ILDPEGLALGAVIASSK	Q9DBE9	Q9DBE9	Ftsj3	pre-rRNA processing protein FTSJ3	NaN	0	1
4D	ALQHMTDFAIQFNK	Q9DBG3	Q9DBG3	Ap2b1	AP-2 complex subunit beta	1.0374	4	5
4D	CRAPEVSQYIYQVYDSILKN	Q9DBG3	Q9DBG3	Ap2b1	AP-2 complex subunit beta	1.213	1	1
4D	DIPNENELQFQIK	Q9DBG3	Q9DBG3	Ap2b1	AP-2 complex subunit beta	NaN	0	4
4D	DSDYYNMLLK	Q9DBG3	Q9DBG3	Ap2b1	AP-2 complex subunit beta	1.0201	1	2
4D	ECHLNADTVSSK	Q9DBG3	Q9DBG3	Ap2b1	AP-2 complex subunit beta	1.0246	3	6
4D	FLELLPK	Q9DBG3	Q9DBG3	Ap2b1	AP-2 complex subunit beta	1.0108	1	1
4D	GLEISGTFTHR	Q9DBG3	Q9DBG3	Ap2b1	AP-2 complex subunit beta	NaN	0	1
4D	IQPGNPNYTLSLK	Q9DBG3	Q9DBG3	Ap2b1	AP-2 complex subunit beta	0.98166	1	1
4D	LAPPLVTLLSGEPEVQYVALR	Q9DBG3	Q9DBG3	Ap2b1	AP-2 complex subunit beta	0.89946	2	2
4D	LHDINAQMVEDQGFLDSLR	Q9DBG3	Q9DBG3	Ap2b1	AP-2 complex subunit beta	NaN	0	3
4D	LLSTDPVTAK	Q9DBG3	Q9DBG3	Ap2b1	AP-2 complex subunit beta	0.95687	5	5
4D	LQNNNVYTIAK	Q9DBG3	Q9DBG3	Ap2b1	AP-2 complex subunit beta	0.90659	4	5
4D	LQNNNVYTIAKR	Q9DBG3	Q9DBG3	Ap2b1	AP-2 complex subunit beta	0.96028	4	7
4D	LTNGIWILAELR	Q9DBG3	Q9DBG3	Ap2b1	AP-2 complex subunit beta	0.98848	1	2
4D	QVFLATWK	Q9DBG3	Q9DBG3	Ap2b1	AP-2 complex subunit beta	1.0276	1	3
4D	SQPDMAIMAVNSFVK	Q9DBG3	Q9DBG3	Ap2b1	AP-2 complex subunit beta	NaN	0	1
4D	VIAAMTVGK	Q9DBG3	Q9DBG3	Ap2b1	AP-2 complex subunit beta	1.1183	3	4
4D	EETVLATVQALQTASHLSQQADLR	Q9DBG6	Q9DBG6	Rpn2	Dolichyl-diphosphooligosaccharide--protein glycosyltransferase subunit 2	0.94925	5	7
4D	FELDTSER	Q9DBG6	Q9DBG6	Rpn2	Dolichyl-diphosphooligosaccharide--protein glycosyltransferase subunit 2	0.93978	1	2
4D	ISTEVGITNVDLSTVDKDQSIAPK	Q9DBG6	Q9DBG6	Rpn2	Dolichyl-diphosphooligosaccharide--protein glycosyltransferase subunit 2	0.84834	5	8
4D	KNFESLSEAFSVASAAAALSQNR	Q9DBG6	Q9DBG6	Rpn2	Dolichyl-diphosphooligosaccharide--protein glycosyltransferase subunit 2	0.91411	3	6
4D	LGKEETVLATVQALQTASHLSQQADLR	Q9DBG6	Q9DBG6	Rpn2	Dolichyl-diphosphooligosaccharide--protein glycosyltransferase subunit 2	0.84562	5	10
4D	QEIQHLFR	Q9DBG6	Q9DBG6	Rpn2	Dolichyl-diphosphooligosaccharide--protein glycosyltransferase subunit 2	0.99187	1	2
4D	TGQEVVFVAEPDNKNVYK	Q9DBG6	Q9DBG6	Rpn2	Dolichyl-diphosphooligosaccharide--protein glycosyltransferase subunit 2	0.7945	4	7
4D	AGAVEQLR	Q9DBG7	Q9DBG7	Srpr	Signal recognition particle receptor subunit alpha	4.8918	1	1
4D	ALADHSMAQTPR	Q9DBG7	Q9DBG7	Srpr	Signal recognition particle receptor subunit alpha	4.2178	1	3
4D	DAAGIAMEAIAFAR	Q9DBG7	Q9DBG7	Srpr	Signal recognition particle receptor subunit alpha	NaN	0	3
4D	GGNNSFTHEALTLK	Q9DBG7	Q9DBG7	Srpr	Signal recognition particle receptor subunit alpha	2.3828	1	1
4D	LIDGIVLTK	Q9DBG7	Q9DBG7	Srpr	Signal recognition particle receptor subunit alpha	4.8507	1	4
4D	NVAADIAVQLCESVANKLEGK	Q9DBG7	Q9DBG7	Srpr	Signal recognition particle receptor subunit alpha	4.524	2	2
4D	QALQESLVQILQPQR	Q9DBG7	Q9DBG7	Srpr	Signal recognition particle receptor subunit alpha	NaN	0	2
4D	QALQESLVQILQPQRR	Q9DBG7	Q9DBG7	Srpr	Signal recognition particle receptor subunit alpha	NaN	0	1
4D	SLSREDMESVLDK	Q9DBG7	Q9DBG7	Srpr	Signal recognition particle receptor subunit alpha	NaN	0	1
4D	IMQVNGWDMTMVTHDQAR	Q9DBG9	Q9DBG9	Tax1bp3	Tax1-binding protein 3	NaN	0	1
4D	VSEGGPAEIAGLQIGDK	Q9DBG9	Q9DBG9	Tax1bp3	Tax1-binding protein 3	NaN	0	2
4D	DHDTFLAVR	Q9DBH5	Q9DBH5	Lman2	Vesicular integral-membrane protein VIP36	NaN	0	1
4D	DNFHGLAIFLDTYPNDETTER	Q9DBH5	Q9DBH5	Lman2	Vesicular integral-membrane protein VIP36	1.8033	3	5
4D	DNVDDPTGNFR	Q9DBH5	Q9DBH5	Lman2	Vesicular integral-membrane protein VIP36	NaN	0	2
4D	DRLVPGPVFGSK	Q9DBH5	Q9DBH5	Lman2	Vesicular integral-membrane protein VIP36	2.1246	2	2
4D	EGSIWNHQPCFLK	Q9DBH5	Q9DBH5	Lman2	Vesicular integral-membrane protein VIP36	NaN	0	1
4D	LPTGYYFGASAGTGDLSDNHDIISIK	Q9DBH5	Q9DBH5	Lman2	Vesicular integral-membrane protein VIP36	2.1111	2	2
4D	NLHGDGIALWYTR	Q9DBH5	Q9DBH5	Lman2	Vesicular integral-membrane protein VIP36	2.3441	1	1
4D	NRDHDTFLAVR	Q9DBH5	Q9DBH5	Lman2	Vesicular integral-membrane protein VIP36	2.5683	1	2
4D	ALPFWNEEIVPQIK	Q9DBJ1	Q9DBJ1	Pgam1	Phosphoglycerate mutase 1	0.89082	5	11
4D	DAGYEFDICFTSVQKR	Q9DBJ1	Q9DBJ1	Pgam1	Phosphoglycerate mutase 1	0.87414	1	1
4D	FSGWYDADLSPAGHEEAK	Q9DBJ1	Q9DBJ1	Pgam1	Phosphoglycerate mutase 1	0.92838	3	7
4D	FSGWYDADLSPAGHEEAKR	Q9DBJ1	Q9DBJ1	Pgam1	Phosphoglycerate mutase 1	0.94749	12	19
4D	HGESAWNLENR	Q9DBJ1	Q9DBJ1	Pgam1	Phosphoglycerate mutase 1	1.0616	5	8
4D	LVLIRHGESAWNLENR	Q9DBJ1	Q9DBJ1	Pgam1	Phosphoglycerate mutase 1	1.2573	2	2
4D	NLKPIKPMQFLGDEETVR	Q9DBJ1	Q9DBJ1	Pgam1	Phosphoglycerate mutase 1	0.81823	6	11
4D	NLKPIKPMQFLGDEETVRK	Q9DBJ1	Q9DBJ1	Pgam1	Phosphoglycerate mutase 1	NaN	0	3
4D	RSYDVPPPPMEPDHPFYSNISK	Q9DBJ1	Q9DBJ1	Pgam1	Phosphoglycerate mutase 1	NaN	0	2
4D	RYADLTEDQLPSCESLKDTIAR	Q9DBJ1	Q9DBJ1	Pgam1	Phosphoglycerate mutase 1	0.75512	1	1
4D	SYDVPPPPMEPDHPFYSNISK	Q9DBJ1	Q9DBJ1	Pgam1	Phosphoglycerate mutase 1	0.58939	5	14
4D	YADLTEDQLPSCESLK	Q9DBJ1	Q9DBJ1	Pgam1	Phosphoglycerate mutase 1	0.96357	1	4
4D	YADLTEDQLPSCESLKDTIAR	Q9DBJ1	Q9DBJ1	Pgam1	Phosphoglycerate mutase 1	0.9399	8	17
4D	AMEAVAAQGK	Q9DBJ1;O70250	Q9DBJ1	Pgam1;Pgam2	Phosphoglycerate mutase 1;Phosphoglycerate mutase 2	1.1035	2	8
4D	HYGGLTGLNK	Q9DBJ1;O70250	Q9DBJ1	Pgam1;Pgam2	Phosphoglycerate mutase 1;Phosphoglycerate mutase 2	1.2751	2	6
4D	HYGGLTGLNKAETAAK	Q9DBJ1;O70250	Q9DBJ1	Pgam1;Pgam2	Phosphoglycerate mutase 1;Phosphoglycerate mutase 2	0.84655	2	3
4D	KAMEAVAAQGK	Q9DBJ1;O70250	Q9DBJ1	Pgam1;Pgam2	Phosphoglycerate mutase 1;Phosphoglycerate mutase 2	1.0616	3	6
4D	ALGAALTPFNPLAGLR	Q9DBL9	Q9DBL9	Abhd5	1-acylglycerol-3-phosphate O-acyltransferase ABHD5	NaN	0	1
4D	IAGPFGLSLVQR	Q9DBL9	Q9DBL9	Abhd5	1-acylglycerol-3-phosphate O-acyltransferase ABHD5	NaN	0	1
4D	EMDQTMAANAQK	Q9DBP5	Q9DBP5	Cmpk1	UMP-CMP kinase	NaN	0	1
4D	FLIDGFPR	Q9DBP5	Q9DBP5	Cmpk1	UMP-CMP kinase	1.0848	2	2
4D	IVPVEITISLLK	Q9DBP5	Q9DBP5	Cmpk1	UMP-CMP kinase	1.0385	1	1
4D	IVPVEITISLLKR	Q9DBP5	Q9DBP5	Cmpk1	UMP-CMP kinase	1.0377	2	4
4D	NQDNLQGWNK	Q9DBP5	Q9DBP5	Cmpk1	UMP-CMP kinase	0.93038	1	1
4D	YGYTHLSAGELLR	Q9DBP5	Q9DBP5	Cmpk1	UMP-CMP kinase	1.3047	2	4
4D	AALEEVYPDLTPEENRR	Q9DBR1	Q9DBR1	Xrn2	5-3 exoribonuclease 2	NaN	0	1
4D	DQPAFTPSGILTPHALGSR	Q9DBR1	Q9DBR1	Xrn2	5-3 exoribonuclease 2	NaN	0	1
4D	FDSNCITPGTEFMDNLAK	Q9DBR1	Q9DBR1	Xrn2	5-3 exoribonuclease 2	NaN	0	1
4D	LLYMAIDGVAPR	Q9DBR1	Q9DBR1	Xrn2	5-3 exoribonuclease 2	NaN	0	1
4D	LMSDPDSSIIDFYPEDFAIDLNGKK	Q9DBR1	Q9DBR1	Xrn2	5-3 exoribonuclease 2	NaN	0	1
4D	NLTVILSDASAPGEGEHK	Q9DBR1	Q9DBR1	Xrn2	5-3 exoribonuclease 2	NaN	0	2
4D	RPVHLDQAAFR	Q9DBR1	Q9DBR1	Xrn2	5-3 exoribonuclease 2	NaN	0	1
4D	YAWQGVALLPFVDER	Q9DBR1	Q9DBR1	Xrn2	5-3 exoribonuclease 2	NaN	0	1
4D	ANLIVLGAVPR	Q9DBR3	Q9DBR3	Armc8	Armadillo repeat-containing protein 8	NaN	0	1
4D	AIATSLHEICSK	Q9DBR4	Q9DBR4	Apbb2	Amyloid beta A4 precursor protein-binding family B member 2	NaN	0	1
4D	ALACSSLQER	Q9DBR4	Q9DBR4	Apbb2	Amyloid beta A4 precursor protein-binding family B member 2	NaN	0	1
4D	AQLHDTNMELTDLK	Q9DBR7	Q9DBR7	Ppp1r12a	Protein phosphatase 1 regulatory subunit 12A	0.77973	1	2
4D	DYDGWTPLHAAAHWGK	Q9DBR7	Q9DBR7	Ppp1r12a	Protein phosphatase 1 regulatory subunit 12A	0.97454	1	1
4D	GADINYANVDGLTALHQACIDDNVDMVK	Q9DBR7	Q9DBR7	Ppp1r12a	Protein phosphatase 1 regulatory subunit 12A	1.0877	2	3
4D	ISEMEEELK	Q9DBR7	Q9DBR7	Ppp1r12a	Protein phosphatase 1 regulatory subunit 12A	0.91311	1	1
4D	LASTSDIEEKENR	Q9DBR7	Q9DBR7	Ppp1r12a	Protein phosphatase 1 regulatory subunit 12A	0.78339	1	3
4D	LAYVTPTIPR	Q9DBR7	Q9DBR7	Ppp1r12a	Protein phosphatase 1 regulatory subunit 12A	0.93256	1	1
4D	LEKDDSTDFKK	Q9DBR7	Q9DBR7	Ppp1r12a	Protein phosphatase 1 regulatory subunit 12A	0.99152	1	1
4D	LYEQILAENEK	Q9DBR7	Q9DBR7	Ppp1r12a	Protein phosphatase 1 regulatory subunit 12A	0.92632	1	1
4D	RLASTSDIEEK	Q9DBR7	Q9DBR7	Ppp1r12a	Protein phosphatase 1 regulatory subunit 12A	0.98682	1	1
4D	RLASTSDIEEKENR	Q9DBR7	Q9DBR7	Ppp1r12a	Protein phosphatase 1 regulatory subunit 12A	0.98881	1	1
4D	SGGTALHVAAAK	Q9DBR7	Q9DBR7	Ppp1r12a	Protein phosphatase 1 regulatory subunit 12A	1.2091	4	6
4D	VKFDDGAVFLAACSSGDTDEVLK	Q9DBR7	Q9DBR7	Ppp1r12a	Protein phosphatase 1 regulatory subunit 12A	1.1381	1	2
4D	WIGSETDLEPPVVKR	Q9DBR7	Q9DBR7	Ppp1r12a	Protein phosphatase 1 regulatory subunit 12A	0.79494	1	1
4D	RSTQGVTLTDLQEAEK	Q9DBR7;Q8BG95	Q9DBR7	Ppp1r12a;Ppp1r12b	Protein phosphatase 1 regulatory subunit 12A;Protein phosphatase 1 regulatory subunit 12B	NaN	0	1
4D	STQGVTLTDLQEAEK	Q9DBR7;Q8BG95	Q9DBR7	Ppp1r12a;Ppp1r12b	Protein phosphatase 1 regulatory subunit 12A;Protein phosphatase 1 regulatory subunit 12B	0.94147	1	1
4D	LLSDPNYGVHLPAVK	Q9DBS1	Q9DBS1	Tmem43	Transmembrane protein 43	1.0985	1	4
4D	LVHIIGALR	Q9DBS1	Q9DBS1	Tmem43	Transmembrane protein 43	1.7901	2	3
4D	RGDFFYHSENPK	Q9DBS1	Q9DBS1	Tmem43	Transmembrane protein 43	1.444	1	1
4D	YSYNTEWR	Q9DBS1	Q9DBS1	Tmem43	Transmembrane protein 43	1.7708	2	4
4D	EAAHLLNDALSIR	Q9DBS5	Q9DBS5	Klc4	Kinesin light chain 4	NaN	0	1
4D	QGKLEAAETLEECALR	Q9DBS5	Q9DBS5	Klc4	Kinesin light chain 4	NaN	0	1
4D	SEQAVAQLEEEKK	Q9DBS5	Q9DBS5	Klc4	Kinesin light chain 4	2.6443	1	1
4D	SSELLVR	Q9DBS5	Q9DBS5	Klc4	Kinesin light chain 4	NaN	0	1
4D	TLHNLVIQYAAQGR	Q9DBS5	Q9DBS5	Klc4	Kinesin light chain 4	2.1596	1	4
4D	VLGTDHPDVAK	Q9DBS5	Q9DBS5	Klc4	Kinesin light chain 4	NaN	0	1
4D	EIAEELFSR	Q9DBT5	Q9DBT5	Ampd2	AMP deaminase 2	2.7431	1	2
4D	EVMADLEESKYQNAELR	Q9DBT5	Q9DBT5	Ampd2	AMP deaminase 2	NaN	0	1
4D	GLMVSLSTDDPLQFHFTK	Q9DBT5	Q9DBT5	Ampd2	AMP deaminase 2	2.5031	1	1
4D	LEPDILLR	Q9DBT5	Q9DBT5	Ampd2	AMP deaminase 2	2.5218	1	2
4D	NPLPEYLSR	Q9DBT5	Q9DBT5	Ampd2	AMP deaminase 2	NaN	0	1
4D	NSVLMSGFSHK	Q9DBT5	Q9DBT5	Ampd2	AMP deaminase 2	NaN	0	2
4D	SAPYEFPEESPIEQLEER	Q9DBT5	Q9DBT5	Ampd2	AMP deaminase 2	1.5889	1	2
4D	SHWLGPNYTK	Q9DBT5	Q9DBT5	Ampd2	AMP deaminase 2	1.9289	1	1
4D	TDSDSDLQLYKEQGEGQGDR	Q9DBT5	Q9DBT5	Ampd2	AMP deaminase 2	NaN	0	1
4D	VDTHIHASSCMNQK	Q9DBT5	Q9DBT5	Ampd2	AMP deaminase 2	2.1219	1	1
4D	WLVQVPR	Q9DBT5	Q9DBT5	Ampd2	AMP deaminase 2	2.4664	1	1
4D	YLQQLAEKPLETR	Q9DBT5	Q9DBT5	Ampd2	AMP deaminase 2	NaN	0	3
4D	YMALSLQSFCPTTR	Q9DBT5	Q9DBT5	Ampd2	AMP deaminase 2	NaN	0	1
4D	YNPIGESVLR	Q9DBT5	Q9DBT5	Ampd2	AMP deaminase 2	NaN	0	1
4D	DVKPHSLDGLR	Q9DBU0	Q9DBU0	Tm9sf1	Transmembrane 9 superfamily member 1	NaN	0	1
4D	DVKPHSLDGLRSDELLGLTHTYSVR	Q9DBU0	Q9DBU0	Tm9sf1	Transmembrane 9 superfamily member 1	NaN	0	1
4D	SDELLGLTHTYSVR	Q9DBU0	Q9DBU0	Tm9sf1	Transmembrane 9 superfamily member 1	NaN	0	2
4D	SLSLGEVLDGDR	Q9DBU0	Q9DBU0	Tm9sf1	Transmembrane 9 superfamily member 1	6.228	1	1
4D	EVLVLTSVR	Q9DBX2	Q9DBX2	Pdcl	Phosducin-like protein	NaN	0	1
4D	NALPALLIYK	Q9DBX2	Q9DBX2	Pdcl	Phosducin-like protein	NaN	0	1
4D	TTLDDKLLGEK	Q9DBX2	Q9DBX2	Pdcl	Phosducin-like protein	NaN	0	1
4D	LPCNHIFHTSCLR	Q9DBY1	Q9DBY1	Syvn1	E3 ubiquitin-protein ligase synoviolin	4.2338	1	1
4D	TLLAHAIAGELDLPILK	Q9DBY8	Q9DBY8	Nvl	Nuclear valosin-containing protein-like	NaN	0	1
4D	TLEGIQYDNSLLK	Q9DBZ1	Q9DBZ1	Ikbip	Inhibitor of nuclear factor kappa-B kinase-interacting protein	0.89332	1	2
4D	ALTNLPHTDFTLCK	Q9DBZ5	Q9DBZ5	Eif3k	Eukaryotic translation initiation factor 3 subunit K	NaN	0	4
4D	CMIDQAHQEERPIR	Q9DBZ5	Q9DBZ5	Eif3k	Eukaryotic translation initiation factor 3 subunit K	NaN	0	2
4D	ENAYDLEANLAVLK	Q9DBZ5	Q9DBZ5	Eif3k	Eukaryotic translation initiation factor 3 subunit K	NaN	0	1
4D	FICHVVGITYQHIDR	Q9DBZ5	Q9DBZ5	Eif3k	Eukaryotic translation initiation factor 3 subunit K	NaN	0	1
4D	YNPENLATLER	Q9DBZ5	Q9DBZ5	Eif3k	Eukaryotic translation initiation factor 3 subunit K	2.8857	1	2
4D	DLWVNIDQMEK	Q9DC11	Q9DC11	Plxdc2	Plexin domain-containing protein 2	NaN	0	1
4D	IQQIPNVR	Q9DC11	Q9DC11	Plxdc2	Plexin domain-containing protein 2	NaN	0	1
4D	TIYEYHR	Q9DC11	Q9DC11	Plxdc2	Plexin domain-containing protein 2	NaN	0	1
4D	VGLSDAFVVVHR	Q9DC11	Q9DC11	Plxdc2	Plexin domain-containing protein 2	10.991	2	3
4D	EYVAYSHTGR	Q9DC16	Q9DC16	Ergic1	Endoplasmic reticulum-Golgi intermediate compartment protein 1	1.047	1	2
4D	HEVGHIDNSMK	Q9DC16	Q9DC16	Ergic1	Endoplasmic reticulum-Golgi intermediate compartment protein 1	1.0338	1	2
4D	IIPAIWFR	Q9DC16	Q9DC16	Ergic1	Endoplasmic reticulum-Golgi intermediate compartment protein 1	0.88169	1	1
4D	IPLNNGAGCR	Q9DC16	Q9DC16	Ergic1	Endoplasmic reticulum-Golgi intermediate compartment protein 1	1.058	1	2
4D	IVPTVYEDK	Q9DC16	Q9DC16	Ergic1	Endoplasmic reticulum-Golgi intermediate compartment protein 1	0.90511	1	1
4D	LSFGDTLQVQNVHGAFNALGGADR	Q9DC16	Q9DC16	Ergic1	Endoplasmic reticulum-Golgi intermediate compartment protein 1	0.96404	3	4
4D	LTSNPLASHDYILK	Q9DC16	Q9DC16	Ergic1	Endoplasmic reticulum-Golgi intermediate compartment protein 1	0.80495	2	5
4D	YDLSPITVK	Q9DC16	Q9DC16	Ergic1	Endoplasmic reticulum-Golgi intermediate compartment protein 1	0.77718	1	1
4D	ILYDILAFAK	Q9DC23	Q9DC23	Dnajc10	DnaJ homolog subfamily C member 10	1.0646	2	2
4D	LHPDKNPNNPNAHGDFLK	Q9DC23	Q9DC23	Dnajc10	DnaJ homolog subfamily C member 10	1.5628	1	2
4D	YDFGIYDDDPEIITLER	Q9DC23	Q9DC23	Dnajc10	DnaJ homolog subfamily C member 10	1.3884	1	2
4D	FDDKPDYSYLR	Q9DC28;Q9JMK2	Q9DC28	Csnk1d;Csnk1e	Casein kinase I isoform delta;Casein kinase I isoform epsilon	NaN	0	1
4D	TVLLLADQMISR	Q9DC28;Q9JMK2	Q9DC28	Csnk1d;Csnk1e	Casein kinase I isoform delta;Casein kinase I isoform epsilon	NaN	0	1
4D	YASINTHLGIEQSR	Q9DC28;Q9JMK2	Q9DC28	Csnk1d;Csnk1e	Casein kinase I isoform delta;Casein kinase I isoform epsilon	NaN	0	1
4D	LEVDVIQER	Q9DC33	Q9DC33	Hmg20a	High mobility group protein 20A	NaN	0	1
4D	LHSIILANPQDNENFIATVR	Q9DC33	Q9DC33	Hmg20a	High mobility group protein 20A	NaN	0	1
4D	EYQLNDSASYYLNDLDR	Q9DC51	Q9DC51	Gnai3	Guanine nucleotide-binding protein G(k) subunit alpha	NaN	0	1
4D	FDSKDEILLTLEK	Q9DC61	Q9DC61	Pmpca	Mitochondrial-processing peptidase subunit alpha	2.6398	2	2
4D	FGQFCTVGILINSGSR	Q9DC61	Q9DC61	Pmpca	Mitochondrial-processing peptidase subunit alpha	NaN	0	1
4D	HGGICDCQTSR	Q9DC61	Q9DC61	Pmpca	Mitochondrial-processing peptidase subunit alpha	1.9372	1	1
4D	LYLNVLNR	Q9DC61	Q9DC61	Pmpca	Mitochondrial-processing peptidase subunit alpha	NaN	0	1
4D	YLSGIAHFLEK	Q9DC61	Q9DC61	Pmpca	Mitochondrial-processing peptidase subunit alpha	NaN	0	1
4D	LVVPGLLGSMALSNHYR	Q9DC63	Q9DC63	Fbxo3	F-box only protein 3	NaN	0	1
4D	SEDLLDVDTAAGGFQQR	Q9DC63	Q9DC63	Fbxo3	F-box only protein 3	NaN	0	1
4D	LDDLINWAR	Q9DC70	Q9DC70	Ndufs7	NADH dehydrogenase [ubiquinone] iron-sulfur protein 7, mitochondrial	3.1252	1	3
4D	QADVMIVAGTLTNK	Q9DC70	Q9DC70	Ndufs7	NADH dehydrogenase [ubiquinone] iron-sulfur protein 7, mitochondrial	1.9633	1	1
4D	FLVQNIHTLAELK	Q9DCA5	Q9DCA5	Brix1	Ribosome biogenesis protein BRX1 homolog	4.8909	1	3
4D	IFQGSFGGPTLYENPHYQSPNMHR	Q9DCA5	Q9DCA5	Brix1	Ribosome biogenesis protein BRX1 homolog	NaN	0	1
4D	SQPFVDHVFTFTILDNR	Q9DCA5	Q9DCA5	Brix1	Ribosome biogenesis protein BRX1 homolog	5.3943	1	1
4D	LLEITEGSEFLR	Q9DCB8	Q9DCB8	Isca2	Iron-sulfur cluster assembly 2 homolog, mitochondrial	1.5375	1	2
4D	VVVDSDSLAFVK	Q9DCB8	Q9DCB8	Isca2	Iron-sulfur cluster assembly 2 homolog, mitochondrial	NaN	0	1
4D	AGQAVDDFIEK	Q9DCD0	Q9DCD0	Pgd	6-phosphogluconate dehydrogenase, decarboxylating	0.73846	2	3
4D	GILFVGSGVSGGEEGAR	Q9DCD0	Q9DCD0	Pgd	6-phosphogluconate dehydrogenase, decarboxylating	0.7208	4	6
4D	HEMLPANLIQAQR	Q9DCD0	Q9DCD0	Pgd	6-phosphogluconate dehydrogenase, decarboxylating	0.72699	3	5
4D	IISYAQGFMLLR	Q9DCD0	Q9DCD0	Pgd	6-phosphogluconate dehydrogenase, decarboxylating	0.89528	1	3
4D	TVSKVDDFLANEAK	Q9DCD0	Q9DCD0	Pgd	6-phosphogluconate dehydrogenase, decarboxylating	0.65882	3	4
4D	VGTGEPCCDWVGDEGAGHFVK	Q9DCD0	Q9DCD0	Pgd	6-phosphogluconate dehydrogenase, decarboxylating	0.72869	1	2
4D	AIEVLSDEHAR	Q9DCD2	Q9DCD2	Xab2	Pre-mRNA-splicing factor SYF1	NaN	0	1
4D	LATVVNDER	Q9DCD2	Q9DCD2	Xab2	Pre-mRNA-splicing factor SYF1	NaN	0	1
4D	LLQQENEELR	Q9DCD5	Q9DCD5	Tjap1	Tight junction-associated protein 1	NaN	0	1
4D	TLDWEIVELTNK	Q9DCD5	Q9DCD5	Tjap1	Tight junction-associated protein 1	NaN	0	1
4D	QQSEEDLLLQDFSR	Q9DCF9	Q9DCF9	Ssr3	Translocon-associated protein subunit gamma	3.5588	1	1
4D	LLTHNLLSSHVR	Q9DCG9	Q9DCG9	Trmt112	Multifunctional methyltransferase subunit TRM112-like protein	12.89	2	3
4D	AYVSTLMGVPGR	Q9DCH4	Q9DCH4	Eif3f	Eukaryotic translation initiation factor 3 subunit F	NaN	0	3
4D	FLMSLVNQVPK	Q9DCH4	Q9DCH4	Eif3f	Eukaryotic translation initiation factor 3 subunit F	NaN	0	1
4D	LHPVILASIVDSYER	Q9DCH4	Q9DCH4	Eif3f	Eukaryotic translation initiation factor 3 subunit F	1.8971	3	4
4D	LHPVILASIVDSYERR	Q9DCH4	Q9DCH4	Eif3f	Eukaryotic translation initiation factor 3 subunit F	2.2704	3	6
4D	TCFSPNR	Q9DCH4	Q9DCH4	Eif3f	Eukaryotic translation initiation factor 3 subunit F	2.1703	1	1
4D	TMGVMFTPLTVK	Q9DCH4	Q9DCH4	Eif3f	Eukaryotic translation initiation factor 3 subunit F	1.528	1	1
4D	VIGLSSDLQQVGGASAR	Q9DCH4	Q9DCH4	Eif3f	Eukaryotic translation initiation factor 3 subunit F	2.5839	2	5
4D	VIGTLLGTVDK	Q9DCH4	Q9DCH4	Eif3f	Eukaryotic translation initiation factor 3 subunit F	2.289	3	5
4D	VSADNTVGR	Q9DCH4	Q9DCH4	Eif3f	Eukaryotic translation initiation factor 3 subunit F	NaN	0	1
4D	VSPNELILGWYATGHDITEHSVLIHEYYSR	Q9DCH4	Q9DCH4	Eif3f	Eukaryotic translation initiation factor 3 subunit F	2.2971	2	3
4D	FWQAHSGICTR	Q9DCJ1	Q9DCJ1	Mlst8	Target of rapamycin complex subunit LST8	1.3209	1	1
4D	IFQVNAPINCVCLHPNQAELIVGDQSGAIHIWDLK	Q9DCJ1	Q9DCJ1	Mlst8	Target of rapamycin complex subunit LST8	1.2485	1	1
4D	LWCVETGEIKR	Q9DCJ1	Q9DCJ1	Mlst8	Target of rapamycin complex subunit LST8	NaN	0	1
4D	SMIAAAGYQHIR	Q9DCJ1	Q9DCJ1	Mlst8	Target of rapamycin complex subunit LST8	NaN	0	1
4D	EIVLADVIDNDSWR	Q9DCL9	Q9DCL9	Paics	Multifunctional protein ADE2;Phosphoribosylaminoimidazole-succinocarboxamide synthase;Phosphoribosylaminoimidazole carboxylase	2.621	3	4
4D	EVTPEGLQMVK	Q9DCL9	Q9DCL9	Paics	Multifunctional protein ADE2;Phosphoribosylaminoimidazole-succinocarboxamide synthase;Phosphoribosylaminoimidazole carboxylase	3.4718	1	1
4D	VTSAHKGPDETLR	Q9DCL9	Q9DCL9	Paics	Multifunctional protein ADE2;Phosphoribosylaminoimidazole-succinocarboxamide synthase;Phosphoribosylaminoimidazole carboxylase	2.8387	4	5
4D	VVVLMGSTSDLGHCEK	Q9DCL9	Q9DCL9	Paics	Multifunctional protein ADE2;Phosphoribosylaminoimidazole-succinocarboxamide synthase;Phosphoribosylaminoimidazole carboxylase	2.3622	1	3
4D	SLLPGCQSVISR	Q9DCM0	Q9DCM0	Ethe1	Persulfide dioxygenase ETHE1, mitochondrial	0.92044	1	2
4D	TDFQQGCAK	Q9DCM0	Q9DCM0	Ethe1	Persulfide dioxygenase ETHE1, mitochondrial	0.91127	1	1
4D	APDAWDYSQGFVNEEMIR	Q9DCN2	Q9DCN2	Cyb5r3	NADH-cytochrome b5 reductase 3;NADH-cytochrome b5 reductase 3 membrane-bound form;NADH-cytochrome b5 reductase 3 soluble form	0.70578	5	12
4D	DILLRPELEELR	Q9DCN2	Q9DCN2	Cyb5r3	NADH-cytochrome b5 reductase 3;NADH-cytochrome b5 reductase 3 membrane-bound form;NADH-cytochrome b5 reductase 3 soluble form	0.67662	6	11
4D	SVGMIAGGTGITPMLQVIR	Q9DCN2	Q9DCN2	Cyb5r3	NADH-cytochrome b5 reductase 3;NADH-cytochrome b5 reductase 3 membrane-bound form;NADH-cytochrome b5 reductase 3 soluble form	0.77378	8	14
4D	AILIFNNHGKPR	Q9DCR2	Q9DCR2	Ap3s1	AP-3 complex subunit sigma-1	1.5969	1	1
4D	FYQPYSEDTQQQIIR	Q9DCR2	Q9DCR2	Ap3s1	AP-3 complex subunit sigma-1	1.413	1	1
4D	ISPQSNVDFDLTLR	Q9DCS2	Q9DCS2		UPF0585 protein C16orf13 homolog	NaN	0	1
4D	FDLNSPWEAFPAYR	Q9DCT2	Q9DCT2	Ndufs3	NADH dehydrogenase [ubiquinone] iron-sulfur protein 3, mitochondrial	NaN	0	1
4D	FEIVYNLLSLR	Q9DCT2	Q9DCT2	Ndufs3	NADH dehydrogenase [ubiquinone] iron-sulfur protein 3, mitochondrial	2.7642	1	1
4D	ILTDYGFEGHPFR	Q9DCT2	Q9DCT2	Ndufs3	NADH dehydrogenase [ubiquinone] iron-sulfur protein 3, mitochondrial	1.9986	1	1
4D	QLSAFGEYVAEILPK	Q9DCT2	Q9DCT2	Ndufs3	NADH dehydrogenase [ubiquinone] iron-sulfur protein 3, mitochondrial	1.5286	1	2
4D	VVAEPVELAQEFR	Q9DCT2	Q9DCT2	Ndufs3	NADH dehydrogenase [ubiquinone] iron-sulfur protein 3, mitochondrial	1.5795	1	2
4D	CDKTVYFAEK	Q9DCT8	Q9DCT8	Crip2	Cysteine-rich protein 2	0.6781	1	1
4D	TLTPGGHAEHDGQPYCHKPCYGILFGPK	Q9DCT8	Q9DCT8	Crip2	Cysteine-rich protein 2	0.48192	4	7
4D	QIQTEAAQLLTGL	Q9DCV4	Q9DCV4	Rmdn1	Regulator of microtubule dynamics protein 1	NaN	0	1
4D	LVQTAAQQVAEDK	Q9DD02	Q9DD02	L7rn6	Protein Hikeshi	1.7264	1	2
4D	SGEGSQHPFGAMNIVR	Q9DD02	Q9DD02	L7rn6	Protein Hikeshi	NaN	0	1
4D	LQVWDTAGQER	Q9DD03	Q9DD03	Rab13	Ras-related protein Rab-13	NaN	0	1
4D	SSVNVDEAFSSLAR	Q9DD03	Q9DD03	Rab13	Ras-related protein Rab-13	2.84	2	3
4D	STVEELHEPIPSLFR	Q9EP52	Q9EP52	Twsg1	Twisted gastrulation protein homolog 1	NaN	0	1
4D	WFHNACCECIGPECIDYGSK	Q9EP52	Q9EP52	Twsg1	Twisted gastrulation protein homolog 1	NaN	0	1
4D	ELSAQPEVHR	Q9EP69	Q9EP69	Sacm1l	Phosphatidylinositide phosphatase SAC1	NaN	0	1
4D	FVWNGHLLR	Q9EP69	Q9EP69	Sacm1l	Phosphatidylinositide phosphatase SAC1	1.7131	1	2
4D	HFDSQVIIYGK	Q9EP69	Q9EP69	Sacm1l	Phosphatidylinositide phosphatase SAC1	NaN	0	1
4D	LEEQDEFEK	Q9EP69	Q9EP69	Sacm1l	Phosphatidylinositide phosphatase SAC1	1.1473	1	1
4D	LSNTSPEFQEMSLLER	Q9EP69	Q9EP69	Sacm1l	Phosphatidylinositide phosphatase SAC1	1.0908	1	1
4D	NAWADNANACAK	Q9EP69	Q9EP69	Sacm1l	Phosphatidylinositide phosphatase SAC1	0.93445	1	3
4D	NNFSDGFR	Q9EP69	Q9EP69	Sacm1l	Phosphatidylinositide phosphatase SAC1	1.2258	1	1
4D	EALNSLSQLSYSTSSSK	Q9EP71	Q9EP71	Rai14	Ankycorbin	NaN	0	1
4D	VLNELTQLK	Q9EP71	Q9EP71	Rai14	Ankycorbin	1.9076	1	2
4D	AVVPGVKPQDWISAAR	Q9EP72	Q9EP72	Emc7	ER membrane protein complex subunit 7	NaN	0	2
4D	TDGSFVVHDIPSGSYVVEVISPAYK	Q9EP72	Q9EP72	Emc7	ER membrane protein complex subunit 7	1.8282	1	2
4D	VLVDGEEHVGFLK	Q9EP72	Q9EP72	Emc7	ER membrane protein complex subunit 7	NaN	0	2
4D	DAFDTLFDHAPDKLNVVK	Q9EPC1	Q9EPC1	Parva	Alpha-parvin	3.3865	2	2
4D	DAFDTLFDHAPDKLNVVKK	Q9EPC1	Q9EPC1	Parva	Alpha-parvin	2.4543	2	7
4D	DLAEDLYDGQVLQK	Q9EPC1	Q9EPC1	Parva	Alpha-parvin	2.569	3	4
4D	EGILQSR	Q9EPC1	Q9EPC1	Parva	Alpha-parvin	NaN	0	1
4D	KKDDSFLGK	Q9EPC1	Q9EPC1	Parva	Alpha-parvin	NaN	0	1
4D	LESEKLNVAEVTQSEIAQK	Q9EPC1	Q9EPC1	Parva	Alpha-parvin	2.8294	1	3
4D	LNVAEVTQSEIAQK	Q9EPC1	Q9EPC1	Parva	Alpha-parvin	2.6783	2	3
4D	LQTVLEK	Q9EPC1	Q9EPC1	Parva	Alpha-parvin	NaN	0	1
4D	QIQEEITGNTEALSGR	Q9EPC1	Q9EPC1	Parva	Alpha-parvin	NaN	0	1
4D	QIQEEITGNTEALSGRHER	Q9EPC1	Q9EPC1	Parva	Alpha-parvin	NaN	0	1
4D	VLIDWINDVLVGER	Q9EPC1	Q9EPC1	Parva	Alpha-parvin	2.5403	1	1
4D	VLYNLFTK	Q9EPC1	Q9EPC1	Parva	Alpha-parvin	NaN	0	1
4D	DAFDTLFDHAPDK	Q9EPC1;Q9ES46	Q9EPC1	Parva;Parvb	Alpha-parvin;Beta-parvin	NaN	0	1
4D	AFEDWLNDDLGSYQGAQENR	Q9EPJ9	Q9EPJ9	Arfgap1	ADP-ribosylation factor GTPase-activating protein 1	NaN	0	1
4D	ASELGHSLNENVLKPAQEK	Q9EPJ9	Q9EPJ9	Arfgap1	ADP-ribosylation factor GTPase-activating protein 1	NaN	0	2
4D	DVTTFFSGK	Q9EPJ9	Q9EPJ9	Arfgap1	ADP-ribosylation factor GTPase-activating protein 1	NaN	0	1
4D	FGSQASQK	Q9EPJ9	Q9EPJ9	Arfgap1	ADP-ribosylation factor GTPase-activating protein 1	6.5099	1	1
4D	ADHVQSLAQLENLCK	Q9EPK7	Q9EPK7	Xpo7	Exportin-7	1.0855	1	1
4D	FLSHLVDGVKR	Q9EPK7	Q9EPK7	Xpo7	Exportin-7	1.1823	1	1
4D	ILENPQSLSDPNNYHEFCR	Q9EPK7	Q9EPK7	Xpo7	Exportin-7	NaN	0	1
4D	LQFDVSSPNGILLFR	Q9EPK7	Q9EPK7	Xpo7	Exportin-7	0.98753	1	2
4D	NYVLNYLATRPK	Q9EPK7	Q9EPK7	Xpo7	Exportin-7	0.50491	1	1
4D	QLYETTDTTTR	Q9EPK7	Q9EPK7	Xpo7	Exportin-7	1.496	1	1
4D	TNNPLPLEQR	Q9EPK7	Q9EPK7	Xpo7	Exportin-7	NaN	0	1
4D	VLQLMNLTDSR	Q9EPK7	Q9EPK7	Xpo7	Exportin-7	NaN	0	4
4D	VILALVLPFHPYVENVGGK	Q9EPL4	Q9EPL4	Mettl9	Methyltransferase-like protein 9	NaN	0	1
4D	AFAVGVQQVLLK	Q9EPL8	Q9EPL8	Ipo7	Importin-7	3.3219	2	5
4D	AIFQTIQNR	Q9EPL8	Q9EPL8	Ipo7	Importin-7	3.3361	1	2
4D	DVPNETLQVEEDDRPELPWWK	Q9EPL8	Q9EPL8	Ipo7	Importin-7	NaN	0	1
4D	ENIVEAIIHSPELIR	Q9EPL8	Q9EPL8	Ipo7	Importin-7	2.9346	2	5
4D	ETENDDLTNVIQK	Q9EPL8	Q9EPL8	Ipo7	Importin-7	2.9191	1	1
4D	FSAPVVPSSFNFGGPAPGMN	Q9EPL8	Q9EPL8	Ipo7	Importin-7	0.23597	1	1
4D	KQLQDIATLADQRR	Q9EPL8	Q9EPL8	Ipo7	Importin-7	NaN	0	1
4D	NPVWYQALTHGLNEEQR	Q9EPL8	Q9EPL8	Ipo7	Importin-7	3.7424	1	3
4D	NPVWYQALTHGLNEEQRK	Q9EPL8	Q9EPL8	Ipo7	Importin-7	2.1945	1	3
4D	QLQDIATLADQR	Q9EPL8	Q9EPL8	Ipo7	Importin-7	NaN	0	1
4D	SDQNLQTALELTR	Q9EPL8	Q9EPL8	Ipo7	Importin-7	3.0475	1	1
4D	SPLVAAMQHFLPVLK	Q9EPL8	Q9EPL8	Ipo7	Importin-7	3.3087	1	4
4D	VLQQTLNYINQGVSHALTWK	Q9EPL8	Q9EPL8	Ipo7	Importin-7	3.1852	2	2
4D	VLTGVAGEDAECHAAK	Q9EPL8	Q9EPL8	Ipo7	Importin-7	3.0954	1	2
4D	VQLTTCIHHIIK	Q9EPL8	Q9EPL8	Ipo7	Importin-7	3.3733	1	3
4D	LLEVIILQCK	Q9EPL8;Q7TMY7	Q9EPL8	Ipo7;Ipo8	Importin-7;Importin-8	3.6053	1	4
4D	ILPYLAAAYALDHFSK	Q9EPL9	Q9EPL9	Acox3	Peroxisomal acyl-coenzyme A oxidase 3	1.3276	1	2
4D	ADSVVVLLCR	Q9EPU0	Q9EPU0	Upf1	Regulator of nonsense transcripts 1	NaN	0	1
4D	AGLSQSLFER	Q9EPU0	Q9EPU0	Upf1	Regulator of nonsense transcripts 1	4.5546	1	1
4D	ANEHQGIGFLNDPR	Q9EPU0	Q9EPU0	Upf1	Regulator of nonsense transcripts 1	2.7509	1	3
4D	EAIDSPVSFLALHNQIR	Q9EPU0	Q9EPU0	Upf1	Regulator of nonsense transcripts 1	3.6293	1	3
4D	EAIIPGSVYDR	Q9EPU0	Q9EPU0	Upf1	Regulator of nonsense transcripts 1	4.9809	1	2
4D	EKDFIILSCVR	Q9EPU0	Q9EPU0	Upf1	Regulator of nonsense transcripts 1	NaN	0	2
4D	ENPSATLEDLEKPGVDEEPQHVLLR	Q9EPU0	Q9EPU0	Upf1	Regulator of nonsense transcripts 1	2.2957	1	3
4D	ESQTQDNITVR	Q9EPU0	Q9EPU0	Upf1	Regulator of nonsense transcripts 1	3.9042	1	1
4D	GNTSGSHIVNHLVR	Q9EPU0	Q9EPU0	Upf1	Regulator of nonsense transcripts 1	4.4154	5	5
4D	LKESQTQDNITVR	Q9EPU0	Q9EPU0	Upf1	Regulator of nonsense transcripts 1	NaN	0	1
4D	LMQGDEICLR	Q9EPU0	Q9EPU0	Upf1	Regulator of nonsense transcripts 1	NaN	0	1
4D	NVFLLGFIPAK	Q9EPU0	Q9EPU0	Upf1	Regulator of nonsense transcripts 1	3.2841	1	1
4D	QGNGPVLVCAPSNIAVDQLTEK	Q9EPU0	Q9EPU0	Upf1	Regulator of nonsense transcripts 1	NaN	0	1
4D	QITAQQINK	Q9EPU0	Q9EPU0	Upf1	Regulator of nonsense transcripts 1	3.8278	1	1
4D	QITAQQINKLEELWK	Q9EPU0	Q9EPU0	Upf1	Regulator of nonsense transcripts 1	NaN	0	1
4D	QLILVGDHCQLGPVVMCK	Q9EPU0	Q9EPU0	Upf1	Regulator of nonsense transcripts 1	3.7184	2	2
4D	SQIDVALSQDSTYQGER	Q9EPU0	Q9EPU0	Upf1	Regulator of nonsense transcripts 1	NaN	0	1
4D	SREAIDSPVSFLALHNQIR	Q9EPU0	Q9EPU0	Upf1	Regulator of nonsense transcripts 1	NaN	0	2
4D	SSVGAPVEVTHNFQVDFVWK	Q9EPU0	Q9EPU0	Upf1	Regulator of nonsense transcripts 1	NaN	0	1
4D	TFAVDETSVSGYIYHK	Q9EPU0	Q9EPU0	Upf1	Regulator of nonsense transcripts 1	3.1541	1	2
4D	TVTSATIVYHLAR	Q9EPU0	Q9EPU0	Upf1	Regulator of nonsense transcripts 1	NaN	0	3
4D	VPDNYGDEIAIELR	Q9EPU0	Q9EPU0	Upf1	Regulator of nonsense transcripts 1	NaN	0	1
4D	YEDAYQYQNIFGPLVK	Q9EPU0	Q9EPU0	Upf1	Regulator of nonsense transcripts 1	NaN	0	3
4D	YGVIIVGNPK	Q9EPU0	Q9EPU0	Upf1	Regulator of nonsense transcripts 1	NaN	0	1
4D	LSVVEYDPGTHDLK	Q9EPU4	Q9EPU4	Cpsf1	Cleavage and polyadenylation specificity factor subunit 1	NaN	0	1
4D	TLSLHYFEEPELR	Q9EPU4	Q9EPU4	Cpsf1	Cleavage and polyadenylation specificity factor subunit 1	NaN	0	1
4D	FAAVGFHR	Q9EQ06	Q9EQ06	Hsd17b11	Estradiol 17-beta-dehydrogenase 11	1.3015	2	4
4D	TFEVNVLAHFWTTK	Q9EQ06	Q9EQ06	Hsd17b11	Estradiol 17-beta-dehydrogenase 11	0.97959	1	1
4D	AISFVGSNQAGEYIFER	Q9EQ20	Q9EQ20	Aldh6a1	Methylmalonate-semialdehyde dehydrogenase [acylating], mitochondrial	NaN	0	1
4D	DMDLYSYR	Q9EQ20	Q9EQ20	Aldh6a1	Methylmalonate-semialdehyde dehydrogenase [acylating], mitochondrial	NaN	0	1
4D	NHGVVMPDANKENTLNQLVGAAFGAAGQR	Q9EQ20	Q9EQ20	Aldh6a1	Methylmalonate-semialdehyde dehydrogenase [acylating], mitochondrial	NaN	0	1
4D	EALAFIIR	Q9EQ61	Q9EQ61	Pes1	Pescadillo homolog	NaN	0	1
4D	FLLHEPIVNK	Q9EQ61	Q9EQ61	Pes1	Pescadillo homolog	NaN	0	1
4D	LAALSASLAR	Q9EQ61	Q9EQ61	Pes1	Pescadillo homolog	NaN	0	1
4D	LQLSLPDFR	Q9EQ61	Q9EQ61	Pes1	Pescadillo homolog	NaN	0	1
4D	HPNILAYIDGLETEK	Q9EQC5	Q9EQC5	Scyl1	N-terminal kinase-like protein	NaN	0	1
4D	DKVVEDDEDDFPTTR	Q9EQG9	Q9EQG9	Col4a3bp	Collagen type IV alpha-3-binding protein	NaN	0	1
4D	EVEENGIVLDPLK	Q9EQG9	Q9EQG9	Col4a3bp	Collagen type IV alpha-3-binding protein	NaN	0	1
4D	ITYVANVNPGGWAPASVLR	Q9EQG9	Q9EQG9	Col4a3bp	Collagen type IV alpha-3-binding protein	1.7662	1	1
4D	TQEFPHILTLIGR	Q9EQH2	Q9EQH2	Erap1	Endoplasmic reticulum aminopeptidase 1	NaN	0	1
4D	ACAELHQNVNVK	Q9EQH3	Q9EQH3	Vps35	Vacuolar protein sorting-associated protein 35	1.4353	2	3
4D	AELAELPLR	Q9EQH3	Q9EQH3	Vps35	Vacuolar protein sorting-associated protein 35	1.2635	1	2
4D	AVSTCAHLFWSGR	Q9EQH3	Q9EQH3	Vps35	Vacuolar protein sorting-associated protein 35	1.5352	2	2
4D	DLVEMCR	Q9EQH3	Q9EQH3	Vps35	Vacuolar protein sorting-associated protein 35	1.5465	1	1
4D	EDLPNLESSEETEQINK	Q9EQH3	Q9EQH3	Vps35	Vacuolar protein sorting-associated protein 35	1.2751	1	1
4D	ENDAVTIQVLNQLIQK	Q9EQH3	Q9EQH3	Vps35	Vacuolar protein sorting-associated protein 35	2.2601	1	3
4D	HASNMLGELR	Q9EQH3	Q9EQH3	Vps35	Vacuolar protein sorting-associated protein 35	0.16941	1	1
4D	HFHNTLEHLR	Q9EQH3	Q9EQH3	Vps35	Vacuolar protein sorting-associated protein 35	1.2355	1	1
4D	HFHPLFEYFDYESR	Q9EQH3	Q9EQH3	Vps35	Vacuolar protein sorting-associated protein 35	2.5172	1	0
4D	IFSFAHQTISALIK	Q9EQH3	Q9EQH3	Vps35	Vacuolar protein sorting-associated protein 35	1.4055	2	4
4D	ILVGTNLVR	Q9EQH3	Q9EQH3	Vps35	Vacuolar protein sorting-associated protein 35	1.6015	2	4
4D	IPVDTYNNILTVLK	Q9EQH3	Q9EQH3	Vps35	Vacuolar protein sorting-associated protein 35	1.3951	1	1
4D	IREDLPNLESSEETEQINK	Q9EQH3	Q9EQH3	Vps35	Vacuolar protein sorting-associated protein 35	1.1793	2	4
4D	IREDLPNLESSEETEQINKHFHNTLEHLR	Q9EQH3	Q9EQH3	Vps35	Vacuolar protein sorting-associated protein 35	1.0913	1	2
4D	LALFAHR	Q9EQH3	Q9EQH3	Vps35	Vacuolar protein sorting-associated protein 35	2.0392	1	1
4D	LFDIFSQQVATVIQSR	Q9EQH3	Q9EQH3	Vps35	Vacuolar protein sorting-associated protein 35	1.498	2	4
4D	LLDEAIQAVK	Q9EQH3	Q9EQH3	Vps35	Vacuolar protein sorting-associated protein 35	1.4201	2	3
4D	LNLEHIATSSAVSK	Q9EQH3	Q9EQH3	Vps35	Vacuolar protein sorting-associated protein 35	1.3151	5	7
4D	LSQLEGVNVER	Q9EQH3	Q9EQH3	Vps35	Vacuolar protein sorting-associated protein 35	NaN	0	1
4D	NIIIALIDR	Q9EQH3	Q9EQH3	Vps35	Vacuolar protein sorting-associated protein 35	1.6307	2	3
4D	PTTQQSPQDEQEKLLDEAIQAVK	Q9EQH3	Q9EQH3	Vps35	Vacuolar protein sorting-associated protein 35	1.246	1	2
4D	QIVLTGILEQVVNCR	Q9EQH3	Q9EQH3	Vps35	Vacuolar protein sorting-associated protein 35	0.84169	2	2
4D	VLETTVEIFNK	Q9EQH3	Q9EQH3	Vps35	Vacuolar protein sorting-associated protein 35	NaN	0	1
4D	VLETTVEIFNKLNLEHIATSSAVSK	Q9EQH3	Q9EQH3	Vps35	Vacuolar protein sorting-associated protein 35	1.7635	2	2
4D	YKQIVLTGILEQVVNCR	Q9EQH3	Q9EQH3	Vps35	Vacuolar protein sorting-associated protein 35	1.2938	1	1
4D	ALLDTQNLLR	Q9EQH7	Q9EQH7	Ndst3	Bifunctional heparan sulfate N-deacetylase/N-sulfotransferase 3;Heparan sulfate N-deacetylase 3;Heparan sulfate N-sulfotransferase 3	1.8302	3	4
4D	DENLEPLPK	Q9EQJ9	Q9EQJ9	Magi3	Membrane-associated guanylate kinase, WW and PDZ domain-containing protein 3	NaN	0	1
4D	ERVTGEEWLVR	Q9EQK5	Q9EQK5	Mvp	Major vault protein	NaN	0	1
4D	GIQDVYVLSEQQGLLLK	Q9EQK5	Q9EQK5	Mvp	Major vault protein	2.1435	1	7
4D	GPLEYVPSAK	Q9EQK5	Q9EQK5	Mvp	Major vault protein	NaN	0	1
4D	IEGEGSVLQAK	Q9EQK5	Q9EQK5	Mvp	Major vault protein	2.0749	1	4
4D	ILDQSEAEK	Q9EQK5	Q9EQK5	Mvp	Major vault protein	1.8906	1	2
4D	LFSVPDFVGDACK	Q9EQK5	Q9EQK5	Mvp	Major vault protein	2.0476	3	9
4D	LLQSLGLK	Q9EQK5	Q9EQK5	Mvp	Major vault protein	2.2615	3	5
4D	LRHADQEIR	Q9EQK5	Q9EQK5	Mvp	Major vault protein	2.4601	1	1
4D	QKILDQSEAEK	Q9EQK5	Q9EQK5	Mvp	Major vault protein	11.854	1	2
4D	SFFLQPGER	Q9EQK5	Q9EQK5	Mvp	Major vault protein	2.174	1	2
4D	VPHNAAVQVYDYR	Q9EQK5	Q9EQK5	Mvp	Major vault protein	2.012	2	2
4D	VTGEEWLVR	Q9EQK5	Q9EQK5	Mvp	Major vault protein	2.1968	1	1
4D	ADQVDTQQLMR	Q9EQP2	Q9EQP2	Ehd4	EH domain-containing protein 4	1.3024	1	1
4D	DIQSLPQK	Q9EQP2	Q9EQP2	Ehd4	EH domain-containing protein 4	1.2305	1	1
4D	EGADEEEWVVAK	Q9EQP2	Q9EQP2	Ehd4	EH domain-containing protein 4	0.57588	1	2
4D	EYQISAGDFPEVK	Q9EQP2	Q9EQP2	Ehd4	EH domain-containing protein 4	1.1314	1	3
4D	FGNAFLNR	Q9EQP2	Q9EQP2	Ehd4	EH domain-containing protein 4	1.3647	3	8
4D	FHEFHSPALEDADFENKPMILLVGQYSTGK	Q9EQP2	Q9EQP2	Ehd4	EH domain-containing protein 4	NaN	0	1
4D	FMCSQLPNQVLK	Q9EQP2	Q9EQP2	Ehd4	EH domain-containing protein 4	1.1496	1	2
4D	LDISDEFSEAIK	Q9EQP2	Q9EQP2	Ehd4	EH domain-containing protein 4	NaN	0	1
4D	SISIIDSPGILSGEK	Q9EQP2	Q9EQP2	Ehd4	EH domain-containing protein 4	1.4189	3	5
4D	VINTPEVLR	Q9EQP2	Q9EQP2	Ehd4	EH domain-containing protein 4	1.2435	1	2
4D	VLPLEEAYR	Q9EQP2	Q9EQP2	Ehd4	EH domain-containing protein 4	1.4099	1	2
4D	VVLNKADQVDTQQLMR	Q9EQP2	Q9EQP2	Ehd4	EH domain-containing protein 4	1.1299	1	1
4D	VYIGSFWAQPLQNTDNR	Q9EQP2	Q9EQP2	Ehd4	EH domain-containing protein 4	1.2155	1	3
4D	VYIGSFWAQPLQNTDNRR	Q9EQP2	Q9EQP2	Ehd4	EH domain-containing protein 4	1.3004	1	3
4D	VHAYIISYLK	Q9EQP2;Q8BH64	Q9EQP2	Ehd4;Ehd2	EH domain-containing protein 4;EH domain-containing protein 2	NaN	0	1
4D	VHAYIISYLKK	Q9EQP2;Q8BH64	Q9EQP2	Ehd4;Ehd2	EH domain-containing protein 4;EH domain-containing protein 2	4.0812	1	1
4D	YLLEQDFPGMR	Q9EQP2;Q9QXY6	Q9EQP2	Ehd4;Ehd3	EH domain-containing protein 4;EH domain-containing protein 3	1.0447	1	3
4D	KLNDLIK	Q9EQP2;Q9WVK4;Q9QXY6	Q9WVK4	Ehd4;Ehd1;Ehd3	EH domain-containing protein 4;EH domain-containing protein 1;EH domain-containing protein 3	1.2981	1	1
4D	VYGALMWSLGK	Q9EQP2;Q9WVK4;Q9QXY6	Q9WVK4	Ehd4;Ehd1;Ehd3	EH domain-containing protein 4;EH domain-containing protein 1;EH domain-containing protein 3	1.0168	1	2
4D	ANSSVVSVNCK	Q9EQQ9	Q9EQQ9	Mgea5	Protein O-GlcNAcase	5.3589	1	2
4D	EIPVESIEEVSK	Q9EQQ9	Q9EQQ9	Mgea5	Protein O-GlcNAcase	NaN	0	1
4D	GVLTNPNCEFEANYVAIHTLATWYK	Q9EQQ9	Q9EQQ9	Mgea5	Protein O-GlcNAcase	NaN	0	1
4D	ISWIPFMQEK	Q9EQQ9	Q9EQQ9	Mgea5	Protein O-GlcNAcase	NaN	0	1
4D	LALTEWLQEFGVPHQYSSR	Q9EQQ9	Q9EQQ9	Mgea5	Protein O-GlcNAcase	5.1017	1	3
4D	LLPGIEVLWTGPK	Q9EQQ9	Q9EQQ9	Mgea5	Protein O-GlcNAcase	0.40479	1	2
4D	SFALLFDDIDHNMCAADK	Q9EQQ9	Q9EQQ9	Mgea5	Protein O-GlcNAcase	NaN	0	1
4D	SHSSAQFLIGDQEPWAFR	Q9EQQ9	Q9EQQ9	Mgea5	Protein O-GlcNAcase	NaN	0	1
4D	SMMACLLSSLK	Q9EQQ9	Q9EQQ9	Mgea5	Protein O-GlcNAcase	NaN	0	1
4D	STELIPR	Q9EQQ9	Q9EQQ9	Mgea5	Protein O-GlcNAcase	NaN	0	1
4D	WELNTYLYAPK	Q9EQQ9	Q9EQQ9	Mgea5	Protein O-GlcNAcase	NaN	0	1
4D	HHLGAATPENPEIELLR	Q9EQS3	Q9EQS3	Mycbp	C-Myc-binding protein	NaN	0	2
4D	SGVLDTLTK	Q9EQS3	Q9EQS3	Mycbp	C-Myc-binding protein	2.6132	1	1
4D	EFHLNESGDPSSK	Q9EQU5	Q9EQU5	Set	Protein SET	2.0584	2	3
4D	EQQEAIEHIDEVQNEIDR	Q9EQU5	Q9EQU5	Set	Protein SET	2.378	1	2
4D	EQQEAIEHIDEVQNEIDRLNEQASEEILK	Q9EQU5	Q9EQU5	Set	Protein SET	1.7947	2	3
4D	IDFYFDENPYFENK	Q9EQU5	Q9EQU5	Set	Protein SET	2.1626	2	5
4D	LNEQASEEILK	Q9EQU5	Q9EQU5	Set	Protein SET	2.1166	1	2
4D	LNEQASEEILKVEQK	Q9EQU5	Q9EQU5	Set	Protein SET	2.0995	1	3
4D	SGYRIDFYFDENPYFENK	Q9EQU5	Q9EQU5	Set	Protein SET	NaN	0	1
4D	VEVTEFEDIK	Q9EQU5	Q9EQU5	Set	Protein SET	2.1991	2	3
4D	DFVNMMLGK	Q9EQX4	Q9EQX4	Aif1l	Allograft inflammatory factor 1-like	3.1093	1	1
4D	LVMMFEGK	Q9EQX4	Q9EQX4	Aif1l	Allograft inflammatory factor 1-like	3.2864	1	3
4D	DFNSIIQTCSGNIQR	Q9ER00	Q9ER00	Stx12	Syntaxin-12	NaN	0	1
4D	ISQATAQIK	Q9ER00	Q9ER00	Stx12	Syntaxin-12	3.6981	2	3
4D	LQENLQQLQHSTNQLAK	Q9ER00	Q9ER00	Stx12	Syntaxin-12	NaN	0	2
4D	QLEADILDVNQIFK	Q9ER00	Q9ER00	Stx12	Syntaxin-12	NaN	0	1
4D	AIFIFLSNAGAER	Q9ER39	Q9ER39	Tor1a	Torsin-1A	1.5976	1	1
4D	VVLPTFVLEPR	Q9ER64	Q9ER64	Osbpl5	Oxysterol-binding protein-related protein 5	NaN	0	1
4D	GPIAFWAR	Q9ER67	Q9ER67	Maged2		NaN	0	1
4D	VPNSNPPEYEFFWGLR	Q9ER67	Q9ER67	Maged2		NaN	0	1
4D	LITDEFVK	Q9ER67;Q6DIC6	Q9ER67	Maged2;Tro		NaN	0	1
4D	AVFDEAILTIFHPK	Q9ER71	Q9ER71	Rhoj	Rho-related GTP-binding protein RhoJ	NaN	0	2
4D	FMNEFFLNVK	Q9ER72	Q9ER72	Cars	Cysteine--tRNA ligase, cytoplasmic	NaN	0	1
4D	KLFEAQEK	Q9ER72	Q9ER72	Cars	Cysteine--tRNA ligase, cytoplasmic	2.8345	1	1
4D	SPNDFALWK	Q9ER72	Q9ER72	Cars	Cysteine--tRNA ligase, cytoplasmic	2.3677	1	1
4D	VTWYCCGPTVYDASHMGHAR	Q9ER72	Q9ER72	Cars	Cysteine--tRNA ligase, cytoplasmic	2.2224	1	1
4D	SFDAVVFDVLK	Q9ERD6	Q9ERD6	Ralgps2	Ras-specific guanine nucleotide-releasing factor RalGPS2	11.871	1	1
4D	YLNSVQYIEELQK	Q9ERD6	Q9ERD6	Ralgps2	Ras-specific guanine nucleotide-releasing factor RalGPS2	NaN	0	1
4D	ECENCDCLQGFQLTHSLGGGTGSGMGTLLISK	Q9ERD7	Q9ERD7	Tubb3	Tubulin beta-3 chain	4.5856	1	1
4D	EVDEQMLAIQSK	Q9ERD7	Q9ERD7	Tubb3	Tubulin beta-3 chain	3.3341	1	2
4D	FWEVISDEHGIDPSGNYVGDSDLQLER	Q9ERD7	Q9ERD7	Tubb3	Tubulin beta-3 chain	2.638	2	4
4D	ISVYYNEASSHK	Q9ERD7	Q9ERD7	Tubb3	Tubulin beta-3 chain	2.8628	6	7
4D	KECENCDCLQGFQLTHSLGGGTGSGMGTLLISK	Q9ERD7	Q9ERD7	Tubb3	Tubulin beta-3 chain	2.4064	1	2
4D	LATPTYGDLNHLVSATMSGVTTSLR	Q9ERD7	Q9ERD7	Tubb3	Tubulin beta-3 chain	3.0295	2	3
4D	MSSTFIGNSTAIQELFK	Q9ERD7	Q9ERD7	Tubb3	Tubulin beta-3 chain	2.4197	1	1
4D	SGAFGHLFRPDNFIFGQSGAGNNWAK	Q9ERD7	Q9ERD7	Tubb3	Tubulin beta-3 chain	2.9889	2	5
4D	DGSYAWEIK	Q9ERE7	Q9ERE7	Mesdc2	LDLR chaperone MESD	1.13	1	1
4D	DGSYAWEIKDFLVSQDR	Q9ERE7	Q9ERE7	Mesdc2	LDLR chaperone MESD	0.3775	2	5
4D	ETEEITSLWQGSLFNANYDVQR	Q9ERE7	Q9ERE7	Mesdc2	LDLR chaperone MESD	1.3676	2	3
4D	LDPGKPESILK	Q9ERE7	Q9ERE7	Mesdc2	LDLR chaperone MESD	3.2026	2	3
4D	LLHTLEGHAMPIR	Q9ERF3	Q9ERF3	Wdr61	WD repeat-containing protein 61;WD repeat-containing protein 61, N-terminally processed	NaN	0	2
4D	LWDLENGK	Q9ERF3	Q9ERF3	Wdr61	WD repeat-containing protein 61;WD repeat-containing protein 61, N-terminally processed	NaN	0	1
4D	SLTFSPDSQLLVTASDDGYIK	Q9ERF3	Q9ERF3	Wdr61	WD repeat-containing protein 61;WD repeat-containing protein 61, N-terminally processed	NaN	0	1
4D	ELSVEEQIK	Q9ERG0	Q9ERG0	Lima1	LIM domain and actin-binding protein 1	1.6097	1	1
4D	ELSVEEQIKR	Q9ERG0	Q9ERG0	Lima1	LIM domain and actin-binding protein 1	1.9672	2	4
4D	IEKYNVPLNR	Q9ERG0	Q9ERG0	Lima1	LIM domain and actin-binding protein 1	NaN	0	1
4D	IYCKPHFNQLFK	Q9ERG0	Q9ERG0	Lima1	LIM domain and actin-binding protein 1	1.8051	1	2
4D	LLANQQVFHISCFR	Q9ERG0	Q9ERG0	Lima1	LIM domain and actin-binding protein 1	2.1277	4	6
4D	LSETSIKDR	Q9ERG0	Q9ERG0	Lima1	LIM domain and actin-binding protein 1	2.0565	1	1
4D	LSLGTYASLHGR	Q9ERG0	Q9ERG0	Lima1	LIM domain and actin-binding protein 1	2.1349	3	3
4D	SRPFTVAASFR	Q9ERG0	Q9ERG0	Lima1	LIM domain and actin-binding protein 1	2.1088	1	2
4D	IAFLQGER	Q9ERG2	Q9ERG2	Strn3	Striatin-3	2.1286	1	1
4D	NQLLSCSADGTIR	Q9ERG2	Q9ERG2	Strn3	Striatin-3	NaN	0	1
4D	QYLQEVGYTDTILDVR	Q9ERG2	Q9ERG2	Strn3	Striatin-3	NaN	0	1
4D	SASLDVEPIYTFR	Q9ERG2	Q9ERG2	Strn3	Striatin-3	NaN	0	1
4D	VVSHPTLPVTITAHEDR	Q9ERG2	Q9ERG2	Strn3	Striatin-3	2.1361	1	1
4D	DDSPLYIFDSSYGEHPK	Q9ERI5	Q9ERI5	Jmjd6	Bifunctional arginine demethylase and lysyl-hydroxylase JMJD6	NaN	0	1
4D	FFTDDLFQYAGEK	Q9ERI5	Q9ERI5	Jmjd6	Bifunctional arginine demethylase and lysyl-hydroxylase JMJD6	NaN	0	1
4D	AADEEAFEDNSEEYIR	Q9ERK4	Q9ERK4	Cse1l	Exportin-2	1.4711	1	2
4D	AADEEAFEDNSEEYIRR	Q9ERK4	Q9ERK4	Cse1l	Exportin-2	1.476	2	4
4D	ANIVHLMLSSPEQIQK	Q9ERK4	Q9ERK4	Cse1l	Exportin-2	1.2436	2	3
4D	DAAIYLVTSLASK	Q9ERK4	Q9ERK4	Cse1l	Exportin-2	1.2775	1	2
4D	DLEGSDIDTR	Q9ERK4	Q9ERK4	Cse1l	Exportin-2	1.4389	1	2
4D	FQSGDFHVINGVLR	Q9ERK4	Q9ERK4	Cse1l	Exportin-2	1.4886	3	2
4D	HKDAAIYLVTSLASK	Q9ERK4	Q9ERK4	Cse1l	Exportin-2	2.8207	1	1
4D	IIIPEIQK	Q9ERK4	Q9ERK4	Cse1l	Exportin-2	1.6938	3	3
4D	IVEDEPNKICEADR	Q9ERK4	Q9ERK4	Cse1l	Exportin-2	1.6281	1	2
4D	LLQTDDEEEAGLLELLK	Q9ERK4	Q9ERK4	Cse1l	Exportin-2	1.4598	3	4
4D	MELSDANLQTLTEYLKK	Q9ERK4	Q9ERK4	Cse1l	Exportin-2	NaN	0	2
4D	NLFEDQNTLTSICEK	Q9ERK4	Q9ERK4	Cse1l	Exportin-2	1.5244	1	2
4D	QIFILLFQR	Q9ERK4	Q9ERK4	Cse1l	Exportin-2	1.8222	1	1
4D	VIVPNMEFR	Q9ERK4	Q9ERK4	Cse1l	Exportin-2	1.4308	2	3
4D	ETNNAAIIMK	Q9ERL7	Q9ERL7	Gmfg	Glia maturation factor gamma	NaN	0	1
4D	KETNNAAIIMK	Q9ERL7	Q9ERL7	Gmfg	Glia maturation factor gamma	NaN	0	1
4D	TGASFQQAQEEFSQGIFSSR	Q9ERN0	Q9ERN0	Scamp2	Secretory carrier-associated membrane protein 2	NaN	0	1
4D	GCCQEEAQFETK	Q9ERR7	Q9ERR7	44089	15 kDa selenoprotein	7.1184	1	1
4D	LLDDNGNIAEELSILK	Q9ERR7	Q9ERR7	44089	15 kDa selenoprotein	6.3013	1	3
4D	WNTDSVEEFLSEK	Q9ERR7	Q9ERR7	44089	15 kDa selenoprotein	5.5752	1	1
4D	FGESTTGFNFSFK	Q9ERU9	Q9ERU9	Ranbp2	E3 SUMO-protein ligase RanBP2	NaN	0	1
4D	ILQNYDNK	Q9ERU9	Q9ERU9	Ranbp2	E3 SUMO-protein ligase RanBP2	NaN	0	1
4D	LSQSGHMLLNLSR	Q9ERU9	Q9ERU9	Ranbp2	E3 SUMO-protein ligase RanBP2	NaN	0	2
4D	SFVWHALDYADELPKPEQLAIR	Q9ERU9	Q9ERU9	Ranbp2	E3 SUMO-protein ligase RanBP2	3.4746	1	1
4D	TGEEDEEEFFCNR	Q9ERU9	Q9ERU9	Ranbp2	E3 SUMO-protein ligase RanBP2	5.0616	1	2
4D	VWVWTACDFADGER	Q9ERU9	Q9ERU9	Ranbp2	E3 SUMO-protein ligase RanBP2	NaN	0	1
4D	FGILSNCSHTYCLSCIR	Q9ERV1	Q9ERV1	Mkrn2	Probable E3 ubiquitin-protein ligase makorin-2	NaN	0	1
4D	LWDFIENR	Q9ERV1	Q9ERV1	Mkrn2	Probable E3 ubiquitin-protein ligase makorin-2	NaN	0	1
4D	MEELSADEIRR	Q9ES00	Q9ES00	Ube4b	Ubiquitin conjugation factor E4 B	NaN	0	1
4D	SQCISHTALVLQGSLTQPR	Q9ES00	Q9ES00	Ube4b	Ubiquitin conjugation factor E4 B	NaN	0	1
4D	VEEGGWWEGTHNGR	Q9ES28	Q9ES28	Arhgef7	Rho guanine nucleotide exchange factor 7	NaN	0	1
4D	STAALEEDAQILK	Q9ES28;Q8K4I3	Q9ES28	Arhgef7;Arhgef6	Rho guanine nucleotide exchange factor 7;Rho guanine nucleotide exchange factor 6	1.95	1	2
4D	TGWFPSNYVR	Q9ES28;Q8K4I3	Q9ES28	Arhgef7;Arhgef6	Rho guanine nucleotide exchange factor 7;Rho guanine nucleotide exchange factor 6	NaN	0	1
4D	CELFDQNLK	Q9ES56	Q9ES56	Trappc4	Trafficking protein particle complex subunit 4	NaN	0	1
4D	VLVAFGQR	Q9ES56	Q9ES56	Trappc4	Trafficking protein particle complex subunit 4	NaN	0	1
4D	DIKPANVFITATGIVK	Q9ES70	Q9ES70	Nek6	Serine/threonine-protein kinase Nek6	NaN	0	1
4D	VQIFEMMDAK	Q9ES70	Q9ES70	Nek6	Serine/threonine-protein kinase Nek6	NaN	0	1
4D	IHENGYNFK	Q9ES70;Q9ES74	Q9ES70	Nek6;Nek7	Serine/threonine-protein kinase Nek6;Serine/threonine-protein kinase Nek7	NaN	0	1
4D	VQIFDLMDAK	Q9ES74	Q9ES74	Nek7	Serine/threonine-protein kinase Nek7	NaN	0	2
4D	TQIDHYVGIAR	Q9ES97	Q9ES97	Rtn3	Reticulon-3	1.6049	4	7
4D	YKTQIDHYVGIAR	Q9ES97	Q9ES97	Rtn3	Reticulon-3	1.4675	1	5
4D	AEVMLGHGLFSLLAER	Q9ESE1	Q9ESE1	Lrba	Lipopolysaccharide-responsive and beige-like anchor protein	NaN	0	1
4D	IINLLTDK	Q9ESE1	Q9ESE1	Lrba	Lipopolysaccharide-responsive and beige-like anchor protein	1.8486	1	1
4D	NAGLAFIELVNEGR	Q9ESE1	Q9ESE1	Lrba	Lipopolysaccharide-responsive and beige-like anchor protein	1.8664	1	2
4D	SSVLPSALTTSAPSSAVSVVSSVDPTHASDTGGESPGSRSPK	Q9ESE1	Q9ESE1	Lrba	Lipopolysaccharide-responsive and beige-like anchor protein	0.34913	1	1
4D	TAVEHAADEDILAK	Q9ESE1	Q9ESE1	Lrba	Lipopolysaccharide-responsive and beige-like anchor protein	1.945	1	3
4D	VANEAEFILSR	Q9ESE1	Q9ESE1	Lrba	Lipopolysaccharide-responsive and beige-like anchor protein	1.8768	1	1
4D	EIIGLEGVELGADGK	Q9ESJ1	Q9ESJ1	Cables1	CDK5 and ABL1 enzyme substrate 1	NaN	0	1
4D	EAEILSVLSHR	Q9ESL4	Q9ESL4	Zak	Mitogen-activated protein kinase kinase kinase MLT	NaN	0	1
4D	SFAELLHQCWEADAK	Q9ESL4	Q9ESL4	Zak	Mitogen-activated protein kinase kinase kinase MLT	NaN	0	1
4D	ASIVDDIHSTFDELQK	Q9ESN6	Q9ESN6	Trim2	Tripartite motif-containing protein 2	NaN	0	1
4D	ENDQLDFIVETEGLKK	Q9ESN6	Q9ESN6	Trim2	Tripartite motif-containing protein 2	NaN	0	1
4D	SIHNLGTILTTNAVASETVATGEGLR	Q9ESN6	Q9ESN6	Trim2	Tripartite motif-containing protein 2	NaN	0	1
4D	VLPCLHTFCER	Q9ESN6;Q9R1R2	Q9R1R2	Trim2;Trim3	Tripartite motif-containing protein 2;Tripartite motif-containing protein 3	8.7804	1	1
4D	EVGNLLLENSQLLETK	Q9ESN9	Q9ESN9	Mapk8ip3	C-Jun-amino-terminal kinase-interacting protein 3	NaN	0	1
4D	AMEGIFIKPGADLSTGHDEL	Q9ESP1	Q9ESP1	Sdf2l1	Stromal cell-derived factor 2-like protein 1	NaN	0	1
4D	LTHVLTGK	Q9ESP1	Q9ESP1	Sdf2l1	Stromal cell-derived factor 2-like protein 1	1.0965	2	4
4D	LLPQLSYLDGYDR	Q9EST5	Q9EST5	Anp32b	Acidic leucine-rich nuclear phosphoprotein 32 family member B	2.4693	1	1
4D	DAQEFGADVR	Q9ESU6	Q9ESU6	Brd4	Bromodomain-containing protein 4	NaN	0	1
4D	LAELQEQLK	Q9ESU6;Q8K2F0	Q9ESU6	Brd4;Brd3	Bromodomain-containing protein 4;Bromodomain-containing protein 3	NaN	0	1
4D	VQHVIHYQVPR	Q9ESV0	Q9ESV0	Ddx24	ATP-dependent RNA helicase DDX24	NaN	0	2
4D	IPIGFIPLGQTSSLSHTLFAESGNK	Q9ESW4	Q9ESW4	Agk	Acylglycerol kinase, mitochondrial	0.54938	1	1
4D	DSAVNAICYGAK	Q9ESX5	Q9ESX5	Dkc1	H/ACA ribonucleoprotein complex subunit 4	0.64562	1	1
4D	LHNAIEGGTQLSR	Q9ESX5	Q9ESX5	Dkc1	H/ACA ribonucleoprotein complex subunit 4	0.5805	1	4
4D	TGFINLDKPSNPSSHEVVAWIR	Q9ESX5	Q9ESX5	Dkc1	H/ACA ribonucleoprotein complex subunit 4	0.87541	1	0
4D	VAQLDTSQWPLLLK	Q9ESX5	Q9ESX5	Dkc1	H/ACA ribonucleoprotein complex subunit 4	0.70551	1	1
4D	DQSAVVVQGLPEGVAFK	Q9ESZ8	Q9ESZ8	Gtf2i	General transcription factor II-I	4.6814	1	1
4D	EDLQLDKPASGVK	Q9ESZ8	Q9ESZ8	Gtf2i	General transcription factor II-I	NaN	0	1
4D	FEAHPNDLYVEGLPENIPFR	Q9ESZ8	Q9ESZ8	Gtf2i	General transcription factor II-I	NaN	0	1
4D	IIQVGNR	Q9ESZ8	Q9ESZ8	Gtf2i	General transcription factor II-I	NaN	0	1
4D	ILDSAEFIK	Q9ESZ8	Q9ESZ8	Gtf2i	General transcription factor II-I	NaN	0	1
4D	QKVENLFNEK	Q9ESZ8	Q9ESZ8	Gtf2i	General transcription factor II-I	NaN	0	1
4D	QVEEIFNLK	Q9ESZ8	Q9ESZ8	Gtf2i	General transcription factor II-I	NaN	0	1
4D	SPSWYGIPR	Q9ESZ8	Q9ESZ8	Gtf2i	General transcription factor II-I	NaN	0	1
4D	SPTWFGIPR	Q9ESZ8	Q9ESZ8	Gtf2i	General transcription factor II-I	NaN	0	1
4D	STVVPVPYEK	Q9ESZ8	Q9ESZ8	Gtf2i	General transcription factor II-I	NaN	0	1
4D	TNTPVKEDWNVR	Q9ESZ8	Q9ESZ8	Gtf2i	General transcription factor II-I	NaN	0	1
4D	VENLFNEK	Q9ESZ8	Q9ESZ8	Gtf2i	General transcription factor II-I	NaN	0	1
4D	YCVEEEEK	Q9ESZ8	Q9ESZ8	Gtf2i	General transcription factor II-I	NaN	0	1
4D	AKPLTDQEK	Q9ET01	Q9ET01	Pygl	Glycogen phosphorylase, liver form	0.87637	1	1
4D	ARPEFMLPVHFYGR	Q9ET01	Q9ET01	Pygl	Glycogen phosphorylase, liver form	0.77846	1	1
4D	DIWNMEPSDLK	Q9ET01	Q9ET01	Pygl	Glycogen phosphorylase, liver form	NaN	0	2
4D	DYYFALAHTVR	Q9ET01	Q9ET01	Pygl	Glycogen phosphorylase, liver form	0.61907	1	4
4D	GIVGVENVAELK	Q9ET01	Q9ET01	Pygl	Glycogen phosphorylase, liver form	1.1102	1	1
4D	GIVGVENVAELKK	Q9ET01	Q9ET01	Pygl	Glycogen phosphorylase, liver form	NaN	0	3
4D	INPSSMFDVHVK	Q9ET01	Q9ET01	Pygl	Glycogen phosphorylase, liver form	NaN	0	1
4D	TFAYTNHTVLPEALER	Q9ET01	Q9ET01	Pygl	Glycogen phosphorylase, liver form	0.69911	1	2
4D	VIFLENYR	Q9ET01;Q8CI94	Q8CI94	Pygl;Pygb	Glycogen phosphorylase, liver form;Glycogen phosphorylase, brain form	0.86083	1	1
4D	VLYPNDNFFEGK	Q9ET01;Q8CI94	Q8CI94	Pygl;Pygb	Glycogen phosphorylase, liver form;Glycogen phosphorylase, brain form	0.76864	2	3
4D	DVTADFYGQSPK	Q9ET22	Q9ET22	Dpp7	Dipeptidyl peptidase 2	0.49871	1	2
4D	DAFVYAIK	Q9ET30	Q9ET30	Tm9sf3	Transmembrane 9 superfamily member 3	2.0524	2	3
4D	LEIGFNGNR	Q9ET30	Q9ET30	Tm9sf3	Transmembrane 9 superfamily member 3	2.5429	1	1
4D	NLSGQPNFPCR	Q9ET30	Q9ET30	Tm9sf3	Transmembrane 9 superfamily member 3	1.7974	1	2
4D	SISHYHETLGEALQGVELEFSGLDIK	Q9ET30	Q9ET30	Tm9sf3	Transmembrane 9 superfamily member 3	1.5078	3	5
4D	VNAVPRPIPEKK	Q9ET30	Q9ET30	Tm9sf3	Transmembrane 9 superfamily member 3	1.4389	2	2
4D	YFSLPFCVGSK	Q9ET30	Q9ET30	Tm9sf3	Transmembrane 9 superfamily member 3	1.6687	3	5
4D	YLDPSFFQHR	Q9ET30	Q9ET30	Tm9sf3	Transmembrane 9 superfamily member 3	1.5235	2	2
4D	DAGIYTCIATNR	Q9ET54	Q9ET54	Palld	Palladin	3.9263	1	3
4D	DAVIQDLER	Q9ET54	Q9ET54	Palld	Palladin	2.0633	1	1
4D	DAVIQDLERK	Q9ET54	Q9ET54	Palld	Palladin	NaN	0	3
4D	EDAGWYTVSAK	Q9ET54	Q9ET54	Palld	Palladin	3.3281	1	1
4D	ELQNTAASEGQVVVLECR	Q9ET54	Q9ET54	Palld	Palladin	10.499	2	4
4D	ETNGVHPSHGVNGLINGK	Q9ET54	Q9ET54	Palld	Palladin	13.149	1	4
4D	FFRPHFLQAPGDLTVQEGK	Q9ET54	Q9ET54	Palld	Palladin	3.6827	4	5
4D	FKEDLLNNGQPR	Q9ET54	Q9ET54	Palld	Palladin	8.7619	2	6
4D	GVTPAGFPK	Q9ET54	Q9ET54	Palld	Palladin	2.3073	2	2
4D	IASDEEIQGTK	Q9ET54	Q9ET54	Palld	Palladin	3.3966	1	2
4D	IASDEEIQGTKDAVIQDLER	Q9ET54	Q9ET54	Palld	Palladin	4.1726	2	3
4D	IFEGMPVTFTCR	Q9ET54	Q9ET54	Palld	Palladin	1.1687	2	2
4D	LDVYTQWHQQPQTTKPK	Q9ET54	Q9ET54	Palld	Palladin	3.1988	13	17
4D	LISEIEYR	Q9ET54	Q9ET54	Palld	Palladin	3.8111	4	7
4D	LMVQAVNQR	Q9ET54	Q9ET54	Palld	Palladin	4.2432	8	13
4D	LQNTGVADGYPVR	Q9ET54	Q9ET54	Palld	Palladin	0.56408	2	7
4D	LQNTGVADGYPVRLECR	Q9ET54	Q9ET54	Palld	Palladin	NaN	0	1
4D	VSGLPTPDLSWQLDGKPIRPDSAHK	Q9ET54	Q9ET54	Palld	Palladin	2.7795	4	9
4D	VSGVPPPQIFWK	Q9ET54	Q9ET54	Palld	Palladin	NaN	0	1
4D	VSGVPPPQIFWKK	Q9ET54	Q9ET54	Palld	Palladin	4.5762	1	1
4D	VSMHQDNHGYICLLIQGATK	Q9ET54	Q9ET54	Palld	Palladin	3.3278	2	8
4D	YAALSDQGLDIK	Q9ET54	Q9ET54	Palld	Palladin	3.6438	3	7
4D	NEAGIVSCTAR	Q9ET54;Q5DTJ9	Q9ET54	Palld;Mypn	Palladin;Myopalladin	3.8665	1	1
4D	AVFILDNDGRR	Q9JHH9	Q9JHH9	Copz2	Coatomer subunit zeta-2	NaN	0	1
4D	VAEITELIQK	Q9JHI7	Q9JHI7	Exosc9	Exosome complex component RRP45	3.5104	1	2
4D	FGYQFTQQGPR	Q9JHJ0	Q9JHJ0	Tmod3	Tropomodulin-3	2.3038	1	3
4D	DSATDEQLFR	Q9JHK4	Q9JHK4	Rabggta	Geranylgeranyl transferase type-2 subunit alpha	1.4659	1	2
4D	ELLEQVAEFEK	Q9JHQ5	Q9JHQ5	Lztfl1	Leucine zipper transcription factor-like protein 1	3.2426	1	2
4D	FQQTAAYR	Q9JHQ5	Q9JHQ5	Lztfl1	Leucine zipper transcription factor-like protein 1	3.5874	2	2
4D	AEQPHQHAMYYLR	Q9JHR7	Q9JHR7	Ide	Insulin-degrading enzyme	2.6077	1	1
4D	VLLISDPTTDK	Q9JHR7	Q9JHR7	Ide	Insulin-degrading enzyme	2.7242	1	1
4D	YTLETRPNQEGIDVR	Q9JHR7	Q9JHR7	Ide	Insulin-degrading enzyme	2.0963	1	1
4D	ALTQVLSQANTGGVQSTLLLNNEGSLLAYSGYGDTDAR	Q9JHS3	Q9JHS3	Lamtor2	Ragulator complex protein LAMTOR2	NaN	0	1
4D	VANLLLCMYAK	Q9JHS3	Q9JHS3	Lamtor2	Ragulator complex protein LAMTOR2	NaN	0	1
4D	VTAAIASNIWAAYDR	Q9JHS3	Q9JHS3	Lamtor2	Ragulator complex protein LAMTOR2	NaN	0	1
4D	CGDLCTHVETFVSSTR	Q9JHS4	Q9JHS4	Clpx	ATP-dependent Clp protease ATP-binding subunit clpX-like, mitochondrial	NaN	0	1
4D	LLQDANYNVEK	Q9JHS4	Q9JHS4	Clpx	ATP-dependent Clp protease ATP-binding subunit clpX-like, mitochondrial	NaN	0	1
4D	TLVQILTEPR	Q9JHS4	Q9JHS4	Clpx	ATP-dependent Clp protease ATP-binding subunit clpX-like, mitochondrial	NaN	0	1
4D	GKGEGDLSQLSK	Q9JHS9	Q9JHS9	Cwc15	Spliceosome-associated protein CWC15 homolog	NaN	0	1
4D	QTTQDAPEEVR	Q9JHS9	Q9JHS9	Cwc15	Spliceosome-associated protein CWC15 homolog	NaN	0	1
4D	AATSPALFNR	Q9JHU4	Q9JHU4	Dync1h1	Cytoplasmic dynein 1 heavy chain 1	NaN	0	1
4D	ADLAAVEAK	Q9JHU4	Q9JHU4	Dync1h1	Cytoplasmic dynein 1 heavy chain 1	1.382	1	2
4D	AELGEYIR	Q9JHU4	Q9JHU4	Dync1h1	Cytoplasmic dynein 1 heavy chain 1	2.0621	1	2
4D	AHQANQLYPFAISLIESVR	Q9JHU4	Q9JHU4	Dync1h1	Cytoplasmic dynein 1 heavy chain 1	NaN	0	1
4D	AKEALELTDTGLLSGSEER	Q9JHU4	Q9JHU4	Dync1h1	Cytoplasmic dynein 1 heavy chain 1	1.8776	1	3
4D	ALGEYLER	Q9JHU4	Q9JHU4	Dync1h1	Cytoplasmic dynein 1 heavy chain 1	1.9513	1	2
4D	ALGHQLGR	Q9JHU4	Q9JHU4	Dync1h1	Cytoplasmic dynein 1 heavy chain 1	NaN	0	1
4D	AVDDLNLHSYSNLPIWVNK	Q9JHU4	Q9JHU4	Dync1h1	Cytoplasmic dynein 1 heavy chain 1	NaN	0	1
4D	AWTQVLLGQAEDK	Q9JHU4	Q9JHU4	Dync1h1	Cytoplasmic dynein 1 heavy chain 1	1.1412	1	1
4D	CYLTMTQALEAR	Q9JHU4	Q9JHU4	Dync1h1	Cytoplasmic dynein 1 heavy chain 1	1.5721	1	1
4D	DAATIMQPYFTSNGLVTK	Q9JHU4	Q9JHU4	Dync1h1	Cytoplasmic dynein 1 heavy chain 1	NaN	0	1
4D	DLEASIAR	Q9JHU4	Q9JHU4	Dync1h1	Cytoplasmic dynein 1 heavy chain 1	NaN	0	1
4D	DLFQVAFNR	Q9JHU4	Q9JHU4	Dync1h1	Cytoplasmic dynein 1 heavy chain 1	2.2027	1	2
4D	DSAIQQQVANLQMK	Q9JHU4	Q9JHU4	Dync1h1	Cytoplasmic dynein 1 heavy chain 1	1.9005	1	1
4D	EAIVNSCVFVHQTLHQANAR	Q9JHU4	Q9JHU4	Dync1h1	Cytoplasmic dynein 1 heavy chain 1	1.7819	3	2
4D	EDLDKVEPAVIEAQNAVK	Q9JHU4	Q9JHU4	Dync1h1	Cytoplasmic dynein 1 heavy chain 1	1.5547	1	2
4D	EFGPVVIDYGK	Q9JHU4	Q9JHU4	Dync1h1	Cytoplasmic dynein 1 heavy chain 1	1.6585	1	2
4D	EGEEVMFK	Q9JHU4	Q9JHU4	Dync1h1	Cytoplasmic dynein 1 heavy chain 1	1.8582	1	1
4D	EHINSVSAMK	Q9JHU4	Q9JHU4	Dync1h1	Cytoplasmic dynein 1 heavy chain 1	3.0607	1	1
4D	EVDGLDVSK	Q9JHU4	Q9JHU4	Dync1h1	Cytoplasmic dynein 1 heavy chain 1	2.8706	1	1
4D	EVDGLDVSKEGTEAWEAAMKR	Q9JHU4	Q9JHU4	Dync1h1	Cytoplasmic dynein 1 heavy chain 1	1.5186	1	0
4D	EWTDGLFTHVLR	Q9JHU4	Q9JHU4	Dync1h1	Cytoplasmic dynein 1 heavy chain 1	1.8927	2	2
4D	EYQTQLIQR	Q9JHU4	Q9JHU4	Dync1h1	Cytoplasmic dynein 1 heavy chain 1	1.6845	1	2
4D	FGQMLGSNMTEFHSQISK	Q9JHU4	Q9JHU4	Dync1h1	Cytoplasmic dynein 1 heavy chain 1	2.2564	2	2
4D	FNYGFEYLGVQDK	Q9JHU4	Q9JHU4	Dync1h1	Cytoplasmic dynein 1 heavy chain 1	1.5386	1	1
4D	FQSISTEFLALMK	Q9JHU4	Q9JHU4	Dync1h1	Cytoplasmic dynein 1 heavy chain 1	1.926	1	1
4D	FTQDTQPHYIYSPR	Q9JHU4	Q9JHU4	Dync1h1	Cytoplasmic dynein 1 heavy chain 1	NaN	0	1
4D	FVAWMNGLSVYQIK	Q9JHU4	Q9JHU4	Dync1h1	Cytoplasmic dynein 1 heavy chain 1	2.1382	1	1
4D	GIFEALRPLETLPVEGLIR	Q9JHU4	Q9JHU4	Dync1h1	Cytoplasmic dynein 1 heavy chain 1	1.8046	1	0
4D	GWENHVEGQK	Q9JHU4	Q9JHU4	Dync1h1	Cytoplasmic dynein 1 heavy chain 1	1.8049	1	1
4D	HVPVVYVDYPGPASLTQIYGTFNR	Q9JHU4	Q9JHU4	Dync1h1	Cytoplasmic dynein 1 heavy chain 1	NaN	0	1
4D	HYLDFINHYANLFHEK	Q9JHU4	Q9JHU4	Dync1h1	Cytoplasmic dynein 1 heavy chain 1	2.2827	2	2
4D	IAFIMDESNVLDSGFLER	Q9JHU4	Q9JHU4	Dync1h1	Cytoplasmic dynein 1 heavy chain 1	NaN	0	1
4D	IFVFEPPPGVK	Q9JHU4	Q9JHU4	Dync1h1	Cytoplasmic dynein 1 heavy chain 1	1.4268	2	3
4D	IKETVDQVEELRR	Q9JHU4	Q9JHU4	Dync1h1	Cytoplasmic dynein 1 heavy chain 1	NaN	0	1
4D	ILDDDTIITTLENLKR	Q9JHU4	Q9JHU4	Dync1h1	Cytoplasmic dynein 1 heavy chain 1	1.8663	3	6
4D	IQFVGACNPPTDPGR	Q9JHU4	Q9JHU4	Dync1h1	Cytoplasmic dynein 1 heavy chain 1	1.254	1	2
4D	KLEHLITELVHQR	Q9JHU4	Q9JHU4	Dync1h1	Cytoplasmic dynein 1 heavy chain 1	2.3381	1	3
4D	KYEFGESDLR	Q9JHU4	Q9JHU4	Dync1h1	Cytoplasmic dynein 1 heavy chain 1	2.8425	1	1
4D	LEDDAKDNQQK	Q9JHU4	Q9JHU4	Dync1h1	Cytoplasmic dynein 1 heavy chain 1	NaN	0	1
4D	LEGVEGVAHIIDPK	Q9JHU4	Q9JHU4	Dync1h1	Cytoplasmic dynein 1 heavy chain 1	1.3179	2	3
4D	LEHLITELVHQR	Q9JHU4	Q9JHU4	Dync1h1	Cytoplasmic dynein 1 heavy chain 1	NaN	0	2
4D	LGEDLNKWQALLVQIR	Q9JHU4	Q9JHU4	Dync1h1	Cytoplasmic dynein 1 heavy chain 1	1.9831	2	3
4D	LGGSPFGPAGTGK	Q9JHU4	Q9JHU4	Dync1h1	Cytoplasmic dynein 1 heavy chain 1	1.8791	3	3
4D	LLLIQAFRPDR	Q9JHU4	Q9JHU4	Dync1h1	Cytoplasmic dynein 1 heavy chain 1	1.8643	1	2
4D	LLNTFLERLFTTRSFDSEFK	Q9JHU4	Q9JHU4	Dync1h1	Cytoplasmic dynein 1 heavy chain 1	0.86843	1	1
4D	LNTQEIFDDWAR	Q9JHU4	Q9JHU4	Dync1h1	Cytoplasmic dynein 1 heavy chain 1	1.7943	2	3
4D	LQGEFQLR	Q9JHU4	Q9JHU4	Dync1h1	Cytoplasmic dynein 1 heavy chain 1	2.0944	1	1
4D	LVQTPLTDR	Q9JHU4	Q9JHU4	Dync1h1	Cytoplasmic dynein 1 heavy chain 1	1.7405	1	2
4D	MLSAVSQQVQCIQEALR	Q9JHU4	Q9JHU4	Dync1h1	Cytoplasmic dynein 1 heavy chain 1	NaN	0	1
4D	NIHVCLGGLFVPEAYITATR	Q9JHU4	Q9JHU4	Dync1h1	Cytoplasmic dynein 1 heavy chain 1	2.0074	2	2
4D	NLESALR	Q9JHU4	Q9JHU4	Dync1h1	Cytoplasmic dynein 1 heavy chain 1	1.9881	1	1
4D	NLHVVFTMNPSSEGLKDR	Q9JHU4	Q9JHU4	Dync1h1	Cytoplasmic dynein 1 heavy chain 1	NaN	0	2
4D	NVHLAPGWLMQLEK	Q9JHU4	Q9JHU4	Dync1h1	Cytoplasmic dynein 1 heavy chain 1	NaN	0	2
4D	NYMSNPSYNYEIVNR	Q9JHU4	Q9JHU4	Dync1h1	Cytoplasmic dynein 1 heavy chain 1	2.0757	1	2
4D	QALVAIFTHLR	Q9JHU4	Q9JHU4	Dync1h1	Cytoplasmic dynein 1 heavy chain 1	2.6308	1	1
4D	QLIAQVMLYSQGFR	Q9JHU4	Q9JHU4	Dync1h1	Cytoplasmic dynein 1 heavy chain 1	1.8868	2	3
4D	QNLDGLLNQLK	Q9JHU4	Q9JHU4	Dync1h1	Cytoplasmic dynein 1 heavy chain 1	NaN	0	3
4D	QNLFTTWSHHLQQANIQFR	Q9JHU4	Q9JHU4	Dync1h1	Cytoplasmic dynein 1 heavy chain 1	NaN	0	1
4D	QPQGHLLLIGVSGAGK	Q9JHU4	Q9JHU4	Dync1h1	Cytoplasmic dynein 1 heavy chain 1	2.0806	1	1
4D	QTDVLQQLSIQMANAK	Q9JHU4	Q9JHU4	Dync1h1	Cytoplasmic dynein 1 heavy chain 1	1.4029	1	2
4D	QYASYEFVQR	Q9JHU4	Q9JHU4	Dync1h1	Cytoplasmic dynein 1 heavy chain 1	NaN	0	1
4D	SACDTVDTWLDDTAK	Q9JHU4	Q9JHU4	Dync1h1	Cytoplasmic dynein 1 heavy chain 1	2.5855	1	2
4D	SELEEQQMHLNVGLR	Q9JHU4	Q9JHU4	Dync1h1	Cytoplasmic dynein 1 heavy chain 1	NaN	0	1
4D	SELEEQQMHLNVGLRK	Q9JHU4	Q9JHU4	Dync1h1	Cytoplasmic dynein 1 heavy chain 1	NaN	0	1
4D	SFEWLSQMR	Q9JHU4	Q9JHU4	Dync1h1	Cytoplasmic dynein 1 heavy chain 1	1.9583	1	1
4D	SLLQALNEVK	Q9JHU4	Q9JHU4	Dync1h1	Cytoplasmic dynein 1 heavy chain 1	2.1899	2	3
4D	SPLVMDVLNIQGVQR	Q9JHU4	Q9JHU4	Dync1h1	Cytoplasmic dynein 1 heavy chain 1	1.83	2	4
4D	SVLVSAGNVKR	Q9JHU4	Q9JHU4	Dync1h1	Cytoplasmic dynein 1 heavy chain 1	1.957	2	2
4D	TAEVLANK	Q9JHU4	Q9JHU4	Dync1h1	Cytoplasmic dynein 1 heavy chain 1	2.2213	1	1
4D	TDSTSDGRPAWMR	Q9JHU4	Q9JHU4	Dync1h1	Cytoplasmic dynein 1 heavy chain 1	2.5861	1	1
4D	TFDHYCEYR	Q9JHU4	Q9JHU4	Dync1h1	Cytoplasmic dynein 1 heavy chain 1	2.1111	1	1
4D	TFDHYCEYRR	Q9JHU4	Q9JHU4	Dync1h1	Cytoplasmic dynein 1 heavy chain 1	NaN	0	1
4D	TFSSIPVSR	Q9JHU4	Q9JHU4	Dync1h1	Cytoplasmic dynein 1 heavy chain 1	1.6874	2	3
4D	TLMAQSIYGGR	Q9JHU4	Q9JHU4	Dync1h1	Cytoplasmic dynein 1 heavy chain 1	1.8397	1	1
4D	TMTLFSALR	Q9JHU4	Q9JHU4	Dync1h1	Cytoplasmic dynein 1 heavy chain 1	1.4054	1	1
4D	TPNGVVLAPVQLGK	Q9JHU4	Q9JHU4	Dync1h1	Cytoplasmic dynein 1 heavy chain 1	2.0926	1	2
4D	TPVSITEHPK	Q9JHU4	Q9JHU4	Dync1h1	Cytoplasmic dynein 1 heavy chain 1	0.74564	1	2
4D	TSFLDDAFRK	Q9JHU4	Q9JHU4	Dync1h1	Cytoplasmic dynein 1 heavy chain 1	1.8602	1	2
4D	TTDLLTDWEK	Q9JHU4	Q9JHU4	Dync1h1	Cytoplasmic dynein 1 heavy chain 1	1.8346	1	2
4D	VDDLLIIEEK	Q9JHU4	Q9JHU4	Dync1h1	Cytoplasmic dynein 1 heavy chain 1	1.6896	2	4
4D	VDNEFDQR	Q9JHU4	Q9JHU4	Dync1h1	Cytoplasmic dynein 1 heavy chain 1	2.2352	1	2
4D	VFEEDALSWEDKLNR	Q9JHU4	Q9JHU4	Dync1h1	Cytoplasmic dynein 1 heavy chain 1	1.6715	1	2
4D	VLLTTQGVDMISK	Q9JHU4	Q9JHU4	Dync1h1	Cytoplasmic dynein 1 heavy chain 1	2.3963	2	2
4D	VLQLYQITQINHGLMMVGPSGSGK	Q9JHU4	Q9JHU4	Dync1h1	Cytoplasmic dynein 1 heavy chain 1	NaN	0	1
4D	VPVNLLR	Q9JHU4	Q9JHU4	Dync1h1	Cytoplasmic dynein 1 heavy chain 1	1.7259	1	1
4D	VQYPQSQACK	Q9JHU4	Q9JHU4	Dync1h1	Cytoplasmic dynein 1 heavy chain 1	2.0324	1	1
4D	VSPDMAIFITMNPGYAGR	Q9JHU4	Q9JHU4	Dync1h1	Cytoplasmic dynein 1 heavy chain 1	1.6258	1	1
4D	VTDFGDKVEDPTFLNQLQSGVNR	Q9JHU4	Q9JHU4	Dync1h1	Cytoplasmic dynein 1 heavy chain 1	1.7735	1	2
4D	VTFVNFTVTR	Q9JHU4	Q9JHU4	Dync1h1	Cytoplasmic dynein 1 heavy chain 1	1.6181	1	2
4D	WAIAQLNYADMLKR	Q9JHU4	Q9JHU4	Dync1h1	Cytoplasmic dynein 1 heavy chain 1	2.4743	1	0
4D	WFTSQVIR	Q9JHU4	Q9JHU4	Dync1h1	Cytoplasmic dynein 1 heavy chain 1	NaN	0	1
4D	YTGEDFDEDLR	Q9JHU4	Q9JHU4	Dync1h1	Cytoplasmic dynein 1 heavy chain 1	2.0002	1	2
4D	AQQLEQIR	Q9JHU9	Q9JHU9	Isyna1	Inositol-3-phosphate synthase 1	NaN	0	1
4D	AQQLEQIRK	Q9JHU9	Q9JHU9	Isyna1	Inositol-3-phosphate synthase 1	5.218	1	1
4D	AVDNQVYVATASPAR	Q9JHW2	Q9JHW2	Nit2	Omega-amidase NIT2	0.45577	1	2
4D	AVDNQVYVATASPARDDK	Q9JHW2	Q9JHW2	Nit2	Omega-amidase NIT2	NaN	0	1
4D	FAELAQIYAQR	Q9JHW2	Q9JHW2	Nit2	Omega-amidase NIT2	0.47487	1	1
4D	GCQLLVYPGAFNLTTGPAHWELLQR	Q9JHW2	Q9JHW2	Nit2	Omega-amidase NIT2	0.50573	1	2
4D	ATATQLLQHPFIK	Q9JI10	Q9JI10	Stk3	Serine/threonine-protein kinase 3;Serine/threonine-protein kinase 3 36kDa subunit;Serine/threonine-protein kinase 3 20kDa subunit	NaN	0	2
4D	LSEDSLTKQPEEVFDVLEK	Q9JI10	Q9JI10	Stk3	Serine/threonine-protein kinase 3;Serine/threonine-protein kinase 3 36kDa subunit;Serine/threonine-protein kinase 3 20kDa subunit	6.1093	1	1
4D	TLTEDEIATILK	Q9JI10	Q9JI10	Stk3	Serine/threonine-protein kinase 3;Serine/threonine-protein kinase 3 36kDa subunit;Serine/threonine-protein kinase 3 20kDa subunit	NaN	0	2
4D	AGNILLNTEGHAK	Q9JI10;Q9JI11	Q9JI10	Stk3;Stk4	Serine/threonine-protein kinase 3;Serine/threonine-protein kinase 3 36kDa subunit;Serine/threonine-protein kinase 3 20kDa subunit;Serine/threonine-protein kinase 4;Serine/threonine-protein kinase 4 37kDa subunit;Serine/threonine-protein kinase 4 18kDa subunit	NaN	0	1
4D	AIFMIPTNPPPTFR	Q9JI10;Q9JI11	Q9JI10	Stk3;Stk4	Serine/threonine-protein kinase 3;Serine/threonine-protein kinase 3 36kDa subunit;Serine/threonine-protein kinase 3 20kDa subunit;Serine/threonine-protein kinase 4;Serine/threonine-protein kinase 4 37kDa subunit;Serine/threonine-protein kinase 4 18kDa subunit	NaN	0	1
4D	DLINEAMDVK	Q9JI11	Q9JI11	Stk4	Serine/threonine-protein kinase 4;Serine/threonine-protein kinase 4 37kDa subunit;Serine/threonine-protein kinase 4 18kDa subunit	NaN	0	1
4D	LLLTYADNILR	Q9JI78	Q9JI78	Ngly1	Peptide-N(4)-(N-acetyl-beta-glucosaminyl)asparagine amidase	3.3116	1	2
4D	ATIEDILFK	Q9JIB4	Q9JIB4	Gtf2h2	General transcription factor IIH subunit 2	1.4154	1	1
4D	ICGLTLVSAPHLAR	Q9JIB4	Q9JIB4	Gtf2h2	General transcription factor IIH subunit 2	1.2857	1	1
4D	ATLYVTAIEDR	Q9JIF0	Q9JIF0	Prmt1	Protein arginine N-methyltransferase 1	NaN	0	1
4D	DKWLAPDGLIFPDR	Q9JIF0	Q9JIF0	Prmt1	Protein arginine N-methyltransferase 1	2.7532	1	3
4D	DVAIKEPLVDVVDPK	Q9JIF0	Q9JIF0	Prmt1	Protein arginine N-methyltransferase 1	2.1798	2	5
4D	GQLCELSCSTDYR	Q9JIF0	Q9JIF0	Prmt1	Protein arginine N-methyltransferase 1	2.2148	1	3
4D	IHWWENVYGFDMSCIK	Q9JIF0	Q9JIF0	Prmt1	Protein arginine N-methyltransferase 1	NaN	0	1
4D	NSMFHNR	Q9JIF0	Q9JIF0	Prmt1	Protein arginine N-methyltransferase 1	2.5227	1	1
4D	QLVTNACLIK	Q9JIF0	Q9JIF0	Prmt1	Protein arginine N-methyltransferase 1	2.2211	4	7
4D	TGEEIFGTIGMRPNAK	Q9JIF0	Q9JIF0	Prmt1	Protein arginine N-methyltransferase 1	0.40015	1	3
4D	TGFSTSPESPYTHWK	Q9JIF0	Q9JIF0	Prmt1	Protein arginine N-methyltransferase 1	1.8142	6	6
4D	VEDLTFTSPFCLQVK	Q9JIF0	Q9JIF0	Prmt1	Protein arginine N-methyltransferase 1	NaN	0	1
4D	VIGIECSSISDYAVK	Q9JIF0	Q9JIF0	Prmt1	Protein arginine N-methyltransferase 1	NaN	0	2
4D	GKVEEVELPVEK	Q9JIF0;Q6PAK3	Q9JIF0	Prmt1;Prmt8	Protein arginine N-methyltransferase 1;Protein arginine N-methyltransferase 8	2.2661	1	2
4D	VEEVELPVEK	Q9JIF0;Q6PAK3	Q9JIF0	Prmt1;Prmt8	Protein arginine N-methyltransferase 1;Protein arginine N-methyltransferase 8	2.0107	1	1
4D	AAAQCYIDLIIK	Q9JIF7	Q9JIF7	Copb1	Coatomer subunit beta	1.3628	1	4
4D	ALSGYCGFMAANLYAR	Q9JIF7	Q9JIF7	Copb1	Coatomer subunit beta	NaN	0	3
4D	CIYNLLQSSSPAVK	Q9JIF7	Q9JIF7	Copb1	Coatomer subunit beta	1.3397	1	4
4D	DLQHPNEFIR	Q9JIF7	Q9JIF7	Copb1	Coatomer subunit beta	0.33154	1	2
4D	EDIQSVMTEVR	Q9JIF7	Q9JIF7	Copb1	Coatomer subunit beta	1.7948	1	1
4D	EDIQSVMTEVRR	Q9JIF7	Q9JIF7	Copb1	Coatomer subunit beta	NaN	0	1
4D	EDQFQLSLLAAMGNTQR	Q9JIF7	Q9JIF7	Copb1	Coatomer subunit beta	NaN	0	1
4D	EVIKTNNVSEHEDTDKYR	Q9JIF7	Q9JIF7	Copb1	Coatomer subunit beta	NaN	0	1
4D	LKEAELLEPLMPAIR	Q9JIF7	Q9JIF7	Copb1	Coatomer subunit beta	1.4956	1	3
4D	LLHEMILVCDAYRK	Q9JIF7	Q9JIF7	Copb1	Coatomer subunit beta	1.8566	2	4
4D	LVEKPSPLTLAPHDFANIK	Q9JIF7	Q9JIF7	Copb1	Coatomer subunit beta	1.3816	5	8
4D	LVTEMGTYATQSALSSSRPTK	Q9JIF7	Q9JIF7	Copb1	Coatomer subunit beta	1.8232	4	5
4D	LVTEMGTYATQSALSSSRPTKK	Q9JIF7	Q9JIF7	Copb1	Coatomer subunit beta	1.3367	3	7
4D	NAFMMLIHADQDR	Q9JIF7	Q9JIF7	Copb1	Coatomer subunit beta	1.6784	3	3
4D	NAVLAIYTIYR	Q9JIF7	Q9JIF7	Copb1	Coatomer subunit beta	1.9035	1	3
4D	NFEHLIPDAPELIHDFLVNEK	Q9JIF7	Q9JIF7	Copb1	Coatomer subunit beta	1.2358	2	1
4D	NVEELVIVLKK	Q9JIF7	Q9JIF7	Copb1	Coatomer subunit beta	1.8163	2	3
4D	NVTVQPDDPISFMQLTAK	Q9JIF7	Q9JIF7	Copb1	Coatomer subunit beta	NaN	0	3
4D	QSLSQMLSAK	Q9JIF7	Q9JIF7	Copb1	Coatomer subunit beta	1.6397	1	2
4D	SLGEIPIVESEIK	Q9JIF7	Q9JIF7	Copb1	Coatomer subunit beta	1.8991	1	2
4D	SLGEIPIVESEIKK	Q9JIF7	Q9JIF7	Copb1	Coatomer subunit beta	1.5372	2	3
4D	SQGMALSLGDK	Q9JIF7	Q9JIF7	Copb1	Coatomer subunit beta	1.6719	1	1
4D	TLHSCSVR	Q9JIF7	Q9JIF7	Copb1	Coatomer subunit beta	NaN	0	1
4D	TLQLALDLVSSR	Q9JIF7	Q9JIF7	Copb1	Coatomer subunit beta	4.5637	1	2
4D	TNNVSEHEDTDKYR	Q9JIF7	Q9JIF7	Copb1	Coatomer subunit beta	1.91	1	2
4D	VASTENGIIFGNIVYDVSGAASDR	Q9JIF7	Q9JIF7	Copb1	Coatomer subunit beta	1.7644	2	4
4D	VCHANPSER	Q9JIF7	Q9JIF7	Copb1	Coatomer subunit beta	1.9452	1	1
4D	VLQDLVMDILR	Q9JIF7	Q9JIF7	Copb1	Coatomer subunit beta	1.7897	5	8
4D	VLSECSPLMNDIFNK	Q9JIF7	Q9JIF7	Copb1	Coatomer subunit beta	1.6246	1	4
4D	VLSTPDLEVR	Q9JIF7	Q9JIF7	Copb1	Coatomer subunit beta	1.8495	1	2
4D	YEAAGTLVTLSSAPTAIK	Q9JIF7	Q9JIF7	Copb1	Coatomer subunit beta	1.7433	6	11
4D	AAQEQELESLR	Q9JIG7	Q9JIG7	Ccdc22	Coiled-coil domain-containing protein 22	0.89631	1	1
4D	DLLLFLAER	Q9JIG7	Q9JIG7	Ccdc22	Coiled-coil domain-containing protein 22	0.98512	1	1
4D	QENAGLLGR	Q9JIG7	Q9JIG7	Ccdc22	Coiled-coil domain-containing protein 22	NaN	0	1
4D	YLAALHENCSQLIQTIEDTGTIMR	Q9JIG7	Q9JIG7	Ccdc22	Coiled-coil domain-containing protein 22	0.70156	1	1
4D	FGVVTEVVMIYDAEK	Q9JII5	Q9JII5	Dazap1	DAZ-associated protein 1	1.1431	2	2
4D	FKDPNCVGTVLASRPHTLDGR	Q9JII5	Q9JII5	Dazap1	DAZ-associated protein 1	1.1581	1	2
4D	IFVGGIPHNCGETELR	Q9JII5	Q9JII5	Dazap1	DAZ-associated protein 1	1.3866	2	4
4D	LFVGGLDWSTTQETLR	Q9JII5	Q9JII5	Dazap1	DAZ-associated protein 1	1.2701	2	4
4D	AWRHPDEPVLLEEPVVLALAEK	Q9JII6	Q9JII6	Akr1a1	Alcohol dehydrogenase [NADP(+)]	0.44499	1	2
4D	EELFVTSK	Q9JII6	Q9JII6	Akr1a1	Alcohol dehydrogenase [NADP(+)]	0.44102	1	1
4D	GLEVTAYSPLGSSDR	Q9JII6	Q9JII6	Akr1a1	Alcohol dehydrogenase [NADP(+)]	0.55344	2	3
4D	HPDEPVLLEEPVVLALAEK	Q9JII6	Q9JII6	Akr1a1	Alcohol dehydrogenase [NADP(+)]	0.36429	3	10
4D	MPLIGLGTWK	Q9JII6	Q9JII6	Akr1a1	Alcohol dehydrogenase [NADP(+)]	0.4792	1	2
4D	SPAQILLR	Q9JII6	Q9JII6	Akr1a1	Alcohol dehydrogenase [NADP(+)]	0.54607	2	3
4D	AAVIGDVIR	Q9JIK5	Q9JIK5	Ddx21	Nucleolar RNA helicase 2	6.7681	1	2
4D	APQVLVLAPTR	Q9JIK5	Q9JIK5	Ddx21	Nucleolar RNA helicase 2	NaN	0	1
4D	DFSDITKK	Q9JIK5	Q9JIK5	Ddx21	Nucleolar RNA helicase 2	9.937	1	1
4D	EEYQLAQVEQK	Q9JIK5	Q9JIK5	Ddx21	Nucleolar RNA helicase 2	NaN	0	1
4D	GLDIPEVDLVVQSCPPKDVESYIHR	Q9JIK5	Q9JIK5	Ddx21	Nucleolar RNA helicase 2	NaN	0	1
4D	IKDHLQNGK	Q9JIK5	Q9JIK5	Ddx21	Nucleolar RNA helicase 2	NaN	0	1
4D	QDAQSLHGDIPQK	Q9JIK5	Q9JIK5	Ddx21	Nucleolar RNA helicase 2	NaN	0	1
4D	TFHHVYSGK	Q9JIK5	Q9JIK5	Ddx21	Nucleolar RNA helicase 2	5.8475	1	1
4D	TFSFAIPLIEK	Q9JIK5	Q9JIK5	Ddx21	Nucleolar RNA helicase 2	6.274	1	1
4D	VYSGHQGR	Q9JIK5	Q9JIK5	Ddx21	Nucleolar RNA helicase 2	8.2741	1	1
4D	DLAIFLYHLR	Q9JIS8	Q9JIS8	Slc12a4	Solute carrier family 12 member 4	NaN	0	1
4D	LNEVIVTR	Q9JIS8	Q9JIS8	Slc12a4	Solute carrier family 12 member 4	NaN	0	1
4D	LVLLNMPGPPK	Q9JIS8	Q9JIS8	Slc12a4	Solute carrier family 12 member 4	NaN	0	1
4D	NLALFEEELDIRPK	Q9JIS8	Q9JIS8	Slc12a4	Solute carrier family 12 member 4	NaN	0	1
4D	DNIIPFLR	Q9JIS8;Q924N4	Q9JIS8	Slc12a4;Slc12a6	Solute carrier family 12 member 4;Solute carrier family 12 member 6	NaN	0	2
4D	AEEWGVQYVETSAK	Q9JIW9	Q9JIW9	Ralb	Ras-related protein Ral-B	NaN	0	2
4D	GLEHVTVDDLVAEITPK	Q9JIX0	Q9JIX0	Eny2	Transcription and mRNA export factor ENY2	NaN	0	1
4D	ISNIVHISNLVRPFTLGQLK	Q9JIX8	Q9JIX8	Acin1	Apoptotic chromatin condensation inducer in the nucleus	NaN	0	1
4D	KPSISITTESLK	Q9JIX8	Q9JIX8	Acin1	Apoptotic chromatin condensation inducer in the nucleus	NaN	0	1
4D	LLDDLFR	Q9JIX8	Q9JIX8	Acin1	Apoptotic chromatin condensation inducer in the nucleus	NaN	0	1
4D	SGVSITIDDPVR	Q9JIX8	Q9JIX8	Acin1	Apoptotic chromatin condensation inducer in the nucleus	NaN	0	1
4D	TGTLVEEAFWIDK	Q9JIX8	Q9JIX8	Acin1	Apoptotic chromatin condensation inducer in the nucleus	2.7035	1	1
4D	TVTQVVPAEGQENGQR	Q9JIX8	Q9JIX8	Acin1	Apoptotic chromatin condensation inducer in the nucleus	NaN	0	1
4D	QGEFVVAMGSPFALQNTITSGIVSSAQRPAR	Q9JIY5	Q9JIY5	Htra2	Serine protease HTRA2, mitochondrial	0.63592	1	1
4D	SQYNFIADVVEK	Q9JIY5	Q9JIY5	Htra2	Serine protease HTRA2, mitochondrial	0.72568	1	2
4D	VRLPSGDTYEAMVTAVDPVADIATLR	Q9JIY5	Q9JIY5	Htra2	Serine protease HTRA2, mitochondrial	NaN	0	1
4D	VTAGISFAIPSDR	Q9JIY5;A2RT60	Q9JIY5	Htra2;Htra4	Serine protease HTRA2, mitochondrial;Serine protease HTRA4	NaN	0	1
4D	ACSAIHAVNLR	Q9JJ28	Q9JJ28	Flii	Protein flightless-1 homolog	5.2279	2	2
4D	ADLTALFLPR	Q9JJ28	Q9JJ28	Flii	Protein flightless-1 homolog	4.6919	1	2
4D	LPEEEFGHFYTQDCYVFLCR	Q9JJ28	Q9JJ28	Flii	Protein flightless-1 homolog	NaN	0	1
4D	MEATGVLPFVR	Q9JJ28	Q9JJ28	Flii	Protein flightless-1 homolog	3.1547	1	2
4D	TGLCYLPEELAALQK	Q9JJ28	Q9JJ28	Flii	Protein flightless-1 homolog	1.0287	1	1
4D	GFGFVTFENSADADR	Q9JJ43;Q8BP71	Q9JJ43	Rbfox1;Rbfox2	RNA binding protein fox-1 homolog 1;RNA binding protein fox-1 homolog 2	6.0222	1	1
4D	ILDVEIIFNER	Q9JJ43;Q8BP71;Q8BIF2	Q9JJ43	Rbfox1;Rbfox2;Rbfox3	RNA binding protein fox-1 homolog 1;RNA binding protein fox-1 homolog 2;RNA binding protein fox-1 homolog 3	NaN	0	1
4D	KIEVNNATAR	Q9JJ43;Q8BP71;Q8BIF2	Q9JJ43	Rbfox1;Rbfox2;Rbfox3	RNA binding protein fox-1 homolog 1;RNA binding protein fox-1 homolog 2;RNA binding protein fox-1 homolog 3	NaN	0	1
4D	QHAFNQLESDK	Q9JJ61	Q9JJ61	Galnt16	Polypeptide N-acetylgalactosaminyltransferase 16	NaN	0	1
4D	TPVIAGGIFVIDK	Q9JJ61	Q9JJ61	Galnt16	Polypeptide N-acetylgalactosaminyltransferase 16	NaN	0	1
4D	TAEVWMDEYK	Q9JJ61;Q8BVG5	Q9JJ61	Galnt16;Galnt14	Polypeptide N-acetylgalactosaminyltransferase 16;Polypeptide N-acetylgalactosaminyltransferase 14	NaN	0	1
4D	NITRPFEDQTSLEFFSK	Q9JJ80	Q9JJ80	Rpf2	Ribosome production factor 2 homolog	NaN	0	1
4D	ILESSQTLLSVLKR	Q9JJ94	Q9JJ94	Ssna1	Sjoegren syndrome nuclear autoantigen 1 homolog	NaN	0	1
4D	VHLFDIITQYR	Q9JJA2	Q9JJA2	Cog8	Conserved oligomeric Golgi complex subunit 8	1.2338	1	1
4D	APLYDLAAHEDK	Q9JJA4	Q9JJA4	Wdr12	Ribosome biogenesis protein WDR12	NaN	0	1
4D	VFNCISYSPLCK	Q9JJA4	Q9JJA4	Wdr12	Ribosome biogenesis protein WDR12	NaN	0	2
4D	VLSVDWTDTGLLLSGGADNK	Q9JJA4	Q9JJA4	Wdr12	Ribosome biogenesis protein WDR12	NaN	0	1
4D	HHVAPELDELR	Q9JJC6	Q9JJC6	Rilpl1	RILP-like protein 1	NaN	0	1
4D	VFLLQEELAYYK	Q9JJC6	Q9JJC6	Rilpl1	RILP-like protein 1	NaN	0	1
4D	DFLLTAR	Q9JJI8	Q9JJI8	Rpl38	60S ribosomal protein L38	NaN	0	1
4D	IEEIKDFLLTAR	Q9JJI8	Q9JJI8	Rpl38	60S ribosomal protein L38	2.1949	4	8
4D	KIEEIKDFLLTAR	Q9JJI8	Q9JJI8	Rpl38	60S ribosomal protein L38	9.2229	3	5
4D	QSLPPGLAVK	Q9JJI8	Q9JJI8	Rpl38	60S ribosomal protein L38	1.6093	1	2
4D	YLYTLVITDK	Q9JJI8	Q9JJI8	Rpl38	60S ribosomal protein L38	NaN	0	2
4D	YLYTLVITDKEK	Q9JJI8	Q9JJI8	Rpl38	60S ribosomal protein L38	2.4083	3	4
4D	LFGHSQLLQSDDDVGDHQPFANAHDVLAR	Q9JJR8	Q9JJR8	Tmem9b	Transmembrane protein 9B	NaN	0	2
4D	DSADLLPLDGLK	Q9JJR9	Q9JJR9	Nrip3	Nuclear receptor-interacting protein 3	NaN	0	1
4D	ATQAHSLSYAGCNFLR	Q9JJT0	Q9JJT0	Rcl1	RNA 3-terminal phosphate cyclase-like protein	NaN	0	1
4D	DFEASFIR	Q9JJT0	Q9JJT0	Rcl1	RNA 3-terminal phosphate cyclase-like protein	NaN	0	1
4D	DIAANEENRK	Q9JJU8	Q9JJU8	Sh3bgrl	SH3 domain-binding glutamic acid-rich-like protein	1.3491	1	3
4D	ENNAVYAFLGLTAPPGSK	Q9JJU8	Q9JJU8	Sh3bgrl	SH3 domain-binding glutamic acid-rich-like protein	1.2189	6	12
4D	GDYDAFFEAR	Q9JJU8	Q9JJU8	Sh3bgrl	SH3 domain-binding glutamic acid-rich-like protein	1.6842	1	2
4D	IGFEEKDIAANEENRK	Q9JJU8	Q9JJU8	Sh3bgrl	SH3 domain-binding glutamic acid-rich-like protein	1.4053	2	3
4D	VYIASSSGSTAIK	Q9JJU8	Q9JJU8	Sh3bgrl	SH3 domain-binding glutamic acid-rich-like protein	1.6005	5	8
4D	VYIASSSGSTAIKK	Q9JJU8	Q9JJU8	Sh3bgrl	SH3 domain-binding glutamic acid-rich-like protein	1.4517	4	6
4D	DREGFFTNGLTLGAK	Q9JJV2	Q9JJV2	Pfn2	Profilin-2	2.0646	4	5
4D	DREGFFTNGLTLGAKK	Q9JJV2	Q9JJV2	Pfn2	Profilin-2	NaN	0	2
4D	DSLYVDGDCTMDIR	Q9JJV2	Q9JJV2	Pfn2	Profilin-2	2.3371	1	2
4D	EGFFTNGLTLGAK	Q9JJV2	Q9JJV2	Pfn2	Profilin-2	NaN	0	4
4D	EGFFTNGLTLGAKK	Q9JJV2	Q9JJV2	Pfn2	Profilin-2	2.1493	1	1
4D	EGVHGGGLNKK	Q9JJV2	Q9JJV2	Pfn2	Profilin-2	1.0278	2	4
4D	SQGGEPTYNVAVGR	Q9JJV2	Q9JJV2	Pfn2	Profilin-2	2.2663	2	3
4D	VLVFVMGK	Q9JJV2	Q9JJV2	Pfn2	Profilin-2	1.0227	1	3
4D	EAAELKDPTDHYHAQPLEDNLFEWHFTVR	Q9JJZ4	Q9JJZ4	Ube2j1	Ubiquitin-conjugating enzyme E2 J1	NaN	0	2
4D	GEGAIGSLDYTPEER	Q9JJZ4	Q9JJZ4	Ube2j1	Ubiquitin-conjugating enzyme E2 J1	NaN	0	1
4D	ICLSISGHHPETWQPSWSIR	Q9JJZ4	Q9JJZ4	Ube2j1	Ubiquitin-conjugating enzyme E2 J1	NaN	0	1
4D	AATFFGEVVK	Q9JK23	Q9JK23	Psmg1	Proteasome assembly chaperone 1	6.015	2	3
4D	LWNEWCR	Q9JK23	Q9JK23	Psmg1	Proteasome assembly chaperone 1	NaN	0	1
4D	LLLSTLTLLSK	Q9JK38	Q9JK38	Gnpnat1	Glucosamine 6-phosphate N-acetyltransferase	1.575	1	2
4D	ELIQTSALNFLTPLR	Q9JK48	Q9JK48	Sh3glb1	Endophilin-B1	3.0675	2	6
4D	GKVPITYLELLN	Q9JK48	Q9JK48	Sh3glb1	Endophilin-B1	NaN	0	1
4D	IEEFVYEKLDR	Q9JK48	Q9JK48	Sh3glb1	Endophilin-B1	NaN	0	2
4D	ITQSEFDR	Q9JK48	Q9JK48	Sh3glb1	Endophilin-B1	NaN	0	1
4D	LLLEGISSTHAHHLR	Q9JK48	Q9JK48	Sh3glb1	Endophilin-B1	3.0903	2	2
4D	NFIEGDYK	Q9JK48	Q9JK48	Sh3glb1	Endophilin-B1	3.5718	1	1
4D	QTEVLLQPNPNAR	Q9JK48	Q9JK48	Sh3glb1	Endophilin-B1	2.5352	1	2
4D	TELDAHLENLLSK	Q9JK48	Q9JK48	Sh3glb1	Endophilin-B1	2.5181	1	1
4D	ALVEEALAQR	Q9JK81	Q9JK81	Myg1	UPF0160 protein MYG1, mitochondrial	NaN	0	1
4D	IGTHNGTFHCDEALACALLR	Q9JK81	Q9JK81	Myg1	UPF0160 protein MYG1, mitochondrial	NaN	0	1
4D	LLDDVSFHPCIR	Q9JKC8	Q9JKC8	Ap3m1	AP-3 complex subunit mu-1	1.4438	2	2
4D	IQQLAISGLK	Q9JKC8;Q8R2R9	Q9JKC8	Ap3m1;Ap3m2	AP-3 complex subunit mu-1;AP-3 complex subunit mu-2	1.9361	3	3
4D	ATFYGEQVDYYK	Q9JKF1	Q9JKF1	Iqgap1	Ras GTPase-activating-like protein IQGAP1	1.209	2	4
4D	ATGLHFR	Q9JKF1	Q9JKF1	Iqgap1	Ras GTPase-activating-like protein IQGAP1	NaN	0	1
4D	CIYCIHALSLYLFK	Q9JKF1	Q9JKF1	Iqgap1	Ras GTPase-activating-like protein IQGAP1	NaN	0	1
4D	DHINDIIK	Q9JKF1	Q9JKF1	Iqgap1	Ras GTPase-activating-like protein IQGAP1	1.1217	1	2
4D	DSLHEKFPDAGEDELLK	Q9JKF1	Q9JKF1	Iqgap1	Ras GTPase-activating-like protein IQGAP1	0.72098	1	1
4D	EEIQSSISGVTAAYNR	Q9JKF1	Q9JKF1	Iqgap1	Ras GTPase-activating-like protein IQGAP1	1.1292	1	2
4D	EEVITLIR	Q9JKF1	Q9JKF1	Iqgap1	Ras GTPase-activating-like protein IQGAP1	1.2139	2	4
4D	EEYLLLR	Q9JKF1	Q9JKF1	Iqgap1	Ras GTPase-activating-like protein IQGAP1	1.1231	1	2
4D	EKLEAYQHLFYLLQTNPTYLAK	Q9JKF1	Q9JKF1	Iqgap1	Ras GTPase-activating-like protein IQGAP1	0.97636	1	1
4D	EQLWLANEGLITK	Q9JKF1	Q9JKF1	Iqgap1	Ras GTPase-activating-like protein IQGAP1	1.0063	3	7
4D	ERDVYEELLTQAEIQGNVNK	Q9JKF1	Q9JKF1	Iqgap1	Ras GTPase-activating-like protein IQGAP1	0.82307	1	0
4D	FPDAGEDELLK	Q9JKF1	Q9JKF1	Iqgap1	Ras GTPase-activating-like protein IQGAP1	NaN	0	1
4D	FVHLLDQSDQDFQEELDLMK	Q9JKF1	Q9JKF1	Iqgap1	Ras GTPase-activating-like protein IQGAP1	0.97748	1	1
4D	IFYPETTDIYDR	Q9JKF1	Q9JKF1	Iqgap1	Ras GTPase-activating-like protein IQGAP1	1.2935	1	2
4D	IFYPETTDIYDRK	Q9JKF1	Q9JKF1	Iqgap1	Ras GTPase-activating-like protein IQGAP1	1.1796	3	7
4D	IIGNLLYYR	Q9JKF1	Q9JKF1	Iqgap1	Ras GTPase-activating-like protein IQGAP1	1.3234	2	5
4D	ILAIGLINEALDEGDAQK	Q9JKF1	Q9JKF1	Iqgap1	Ras GTPase-activating-like protein IQGAP1	1.0781	8	13
4D	ITLQDVVSHSK	Q9JKF1	Q9JKF1	Iqgap1	Ras GTPase-activating-like protein IQGAP1	0.95575	2	4
4D	KFVHLLDQSDQDFQEELDLMK	Q9JKF1	Q9JKF1	Iqgap1	Ras GTPase-activating-like protein IQGAP1	0.65584	1	2
4D	KLTELGTVDPK	Q9JKF1	Q9JKF1	Iqgap1	Ras GTPase-activating-like protein IQGAP1	0.96376	1	1
4D	LAAVAAINAAIQK	Q9JKF1	Q9JKF1	Iqgap1	Ras GTPase-activating-like protein IQGAP1	1.0589	5	9
4D	LEAYQHLFYLLQTNPTYLAK	Q9JKF1	Q9JKF1	Iqgap1	Ras GTPase-activating-like protein IQGAP1	1.0091	3	5
4D	LGLAPQIQDLYGK	Q9JKF1	Q9JKF1	Iqgap1	Ras GTPase-activating-like protein IQGAP1	0.95524	2	3
4D	LGNFFSPK	Q9JKF1	Q9JKF1	Iqgap1	Ras GTPase-activating-like protein IQGAP1	1.0358	1	1
4D	LIVDVIR	Q9JKF1	Q9JKF1	Iqgap1	Ras GTPase-activating-like protein IQGAP1	1.1911	1	1
4D	LTAEEMDER	Q9JKF1	Q9JKF1	Iqgap1	Ras GTPase-activating-like protein IQGAP1	1.2738	1	2
4D	LTELGTVDPK	Q9JKF1	Q9JKF1	Iqgap1	Ras GTPase-activating-like protein IQGAP1	1.0613	1	3
4D	MFLGDNAHLSIINEYLSQSYQK	Q9JKF1	Q9JKF1	Iqgap1	Ras GTPase-activating-like protein IQGAP1	1.5902	2	5
4D	NKITLQDVVSHSK	Q9JKF1	Q9JKF1	Iqgap1	Ras GTPase-activating-like protein IQGAP1	1.2088	4	5
4D	QIPAITCIQSQWR	Q9JKF1	Q9JKF1	Iqgap1	Ras GTPase-activating-like protein IQGAP1	NaN	0	1
4D	QLSSSVTGLTNIEEENCQR	Q9JKF1	Q9JKF1	Iqgap1	Ras GTPase-activating-like protein IQGAP1	1.2483	1	3
4D	QNVAYEYLCHLEEAK	Q9JKF1	Q9JKF1	Iqgap1	Ras GTPase-activating-like protein IQGAP1	NaN	0	1
4D	QNVAYEYLCHLEEAKR	Q9JKF1	Q9JKF1	Iqgap1	Ras GTPase-activating-like protein IQGAP1	0.91338	5	8
4D	SKVDQIQEIVTGNPTVIK	Q9JKF1	Q9JKF1	Iqgap1	Ras GTPase-activating-like protein IQGAP1	0.83114	4	7
4D	SLNIKTDPVDIYK	Q9JKF1	Q9JKF1	Iqgap1	Ras GTPase-activating-like protein IQGAP1	1.5001	1	1
4D	SNQQLENDLNLMDIK	Q9JKF1	Q9JKF1	Iqgap1	Ras GTPase-activating-like protein IQGAP1	0.99609	2	6
4D	TCLDNLASK	Q9JKF1	Q9JKF1	Iqgap1	Ras GTPase-activating-like protein IQGAP1	NaN	0	1
4D	TLINAEDPPMIVVR	Q9JKF1	Q9JKF1	Iqgap1	Ras GTPase-activating-like protein IQGAP1	NaN	0	3
4D	TLQALQIPAAK	Q9JKF1	Q9JKF1	Iqgap1	Ras GTPase-activating-like protein IQGAP1	1.1201	5	8
4D	TRLDNSIR	Q9JKF1	Q9JKF1	Iqgap1	Ras GTPase-activating-like protein IQGAP1	NaN	0	1
4D	VDFTEEEINNMK	Q9JKF1	Q9JKF1	Iqgap1	Ras GTPase-activating-like protein IQGAP1	1.0948	1	3
4D	VDQIQEIVTGNPTVIK	Q9JKF1	Q9JKF1	Iqgap1	Ras GTPase-activating-like protein IQGAP1	1.1002	2	6
4D	VLKDSLHEKFPDAGEDELLK	Q9JKF1	Q9JKF1	Iqgap1	Ras GTPase-activating-like protein IQGAP1	0.63014	1	2
4D	YMNPAIVAPDAFDIIDLSAGGQLTTDQRR	Q9JKF1	Q9JKF1	Iqgap1	Ras GTPase-activating-like protein IQGAP1	0.66919	1	1
4D	YGIQMPAFSK	Q9JKF1;Q3UQ44	Q9JKF1	Iqgap1;Iqgap2	Ras GTPase-activating-like protein IQGAP1;Ras GTPase-activating-like protein IQGAP2	NaN	0	3
4D	LIFQMPQNK	Q9JKF1;Q3UQ44;F8VQ29	Q9JKF1	Iqgap1;Iqgap2;Iqgap3	Ras GTPase-activating-like protein IQGAP1;Ras GTPase-activating-like protein IQGAP2	1.1218	2	7
4D	AVNTAQGLFQR	Q9JKK1	Q9JKK1	Stx6	Syntaxin-6	NaN	0	1
4D	IGGELEEQAVMLDDFSHELESTQSR	Q9JKK1	Q9JKK1	Stx6	Syntaxin-6	NaN	0	1
4D	MLPLSIK	Q9JKN1	Q9JKN1	Slc30a7	Zinc transporter 7	NaN	0	1
4D	WILSQTHNIFTQAGVR	Q9JKN1	Q9JKN1	Slc30a7	Zinc transporter 7	1.8383	1	1
4D	FAHPADSTMIDTNDNTVTVCMDYIK	Q9JKP5;Q8C181	Q9JKP5	Mbnl1;Mbnl2	Muscleblind-like protein 1;Muscleblind-like protein 2	NaN	0	1
4D	TQLEINGR	Q9JKP5;Q8C181	Q9JKP5	Mbnl1;Mbnl2	Muscleblind-like protein 1;Muscleblind-like protein 2	2.7214	1	1
4D	VIACFDSLK	Q9JKP5;Q8C181	Q9JKP5	Mbnl1;Mbnl2	Muscleblind-like protein 1;Muscleblind-like protein 2	1.744	2	3
4D	VIACFDSLKGR	Q9JKP5;Q8C181	Q9JKP5	Mbnl1;Mbnl2	Muscleblind-like protein 1;Muscleblind-like protein 2	NaN	0	1
4D	YFHPPAHLQAK	Q9JKP5;Q8C181	Q9JKP5	Mbnl1;Mbnl2	Muscleblind-like protein 1;Muscleblind-like protein 2	1.6367	4	4
4D	NNLIQQK	Q9JKP5;Q8C181;Q8R003	Q9JKP5	Mbnl1;Mbnl2;Mbnl3	Muscleblind-like protein 1;Muscleblind-like protein 2;Muscleblind-like protein 3	2.6148	1	1
4D	WLTLEVCR	Q9JKP5;Q8C181;Q8R003	Q9JKP5	Mbnl1;Mbnl2;Mbnl3	Muscleblind-like protein 1;Muscleblind-like protein 2;Muscleblind-like protein 3	2.9248	1	2
4D	AANSLEAFIFETQDK	Q9JKR6	Q9JKR6	Hyou1	Hypoxia up-regulated protein 1	1.2397	4	7
4D	AHFNLDESGVLSLDR	Q9JKR6	Q9JKR6	Hyou1	Hypoxia up-regulated protein 1	1.4586	1	4
4D	DAVITVPAFFNQAER	Q9JKR6	Q9JKR6	Hyou1	Hypoxia up-regulated protein 1	1.2576	1	1
4D	DAVITVPAFFNQAERR	Q9JKR6	Q9JKR6	Hyou1	Hypoxia up-regulated protein 1	NaN	0	1
4D	EAGMQPQLQIR	Q9JKR6	Q9JKR6	Hyou1	Hypoxia up-regulated protein 1	1.0674	1	2
4D	EKAANSLEAFIFETQDK	Q9JKR6	Q9JKR6	Hyou1	Hypoxia up-regulated protein 1	1.2365	1	4
4D	EVQYLLNK	Q9JKR6	Q9JKR6	Hyou1	Hypoxia up-regulated protein 1	1.2804	1	1
4D	LYQPEYQEVSTEEQR	Q9JKR6	Q9JKR6	Hyou1	Hypoxia up-regulated protein 1	1.1385	2	4
4D	NINADEAAAMGAVYQAAALSK	Q9JKR6	Q9JKR6	Hyou1	Hypoxia up-regulated protein 1	1.2111	1	1
4D	SLAEDFAEQPIK	Q9JKR6	Q9JKR6	Hyou1	Hypoxia up-regulated protein 1	0.93222	1	1
4D	SLAEDFAEQPIKDAVITVPAFFNQAER	Q9JKR6	Q9JKR6	Hyou1	Hypoxia up-regulated protein 1	0.87762	1	1
4D	SLAEDFAEQPIKDAVITVPAFFNQAERR	Q9JKR6	Q9JKR6	Hyou1	Hypoxia up-regulated protein 1	1.0153	3	4
4D	TLGGLEMELR	Q9JKR6	Q9JKR6	Hyou1	Hypoxia up-regulated protein 1	1.2705	1	3
4D	VAIVKPGVPMEIVLNK	Q9JKR6	Q9JKR6	Hyou1	Hypoxia up-regulated protein 1	1.0371	4	6
4D	VLQLINDNTATALSYGVFR	Q9JKR6	Q9JKR6	Hyou1	Hypoxia up-regulated protein 1	1.3571	4	5
4D	VLQLINDNTATALSYGVFRR	Q9JKR6	Q9JKR6	Hyou1	Hypoxia up-regulated protein 1	NaN	0	1
4D	VQEVLLK	Q9JKR6	Q9JKR6	Hyou1	Hypoxia up-regulated protein 1	1.1342	6	8
4D	YFQHLLGK	Q9JKR6	Q9JKR6	Hyou1	Hypoxia up-regulated protein 1	1.274	2	2
4D	YSHDFNFHINYGDLGFLGPEDLR	Q9JKR6	Q9JKR6	Hyou1	Hypoxia up-regulated protein 1	1.1415	4	7
4D	ALLTTNQLPQPDVFPVFK	Q9JKX4	Q9JKX4	Aatf	Protein AATF	NaN	0	1
4D	DLDEEIFDDDDFYHQLLR	Q9JKX4	Q9JKX4	Aatf	Protein AATF	NaN	0	1
4D	NQIALWDQLLEGR	Q9JKX4	Q9JKX4	Aatf	Protein AATF	NaN	0	1
4D	ENALLELSK	Q9JKY0	Q9JKY0	Rqcd1	Cell differentiation protein RCD1 homolog	NaN	0	1
4D	MHSLATAAPVPTALAQVDR	Q9JKY0	Q9JKY0	Rqcd1	Cell differentiation protein RCD1 homolog	1.1069	1	1
4D	NLQEGQVTDPR	Q9JKY0	Q9JKY0	Rqcd1	Cell differentiation protein RCD1 homolog	NaN	0	2
4D	GLQPEDVNLLVTCR	Q9JKZ2	Q9JKZ2	Slc5a3	Sodium/myo-inositol cotransporter	NaN	0	1
4D	ALEYLQQEVEER	Q9JLI8	Q9JLI8	Sart3	Squamous cell carcinoma antigen recognized by T-cells 3	1.784	1	2
4D	ALVENCLVPDLWIR	Q9JLI8	Q9JLI8	Sart3	Squamous cell carcinoma antigen recognized by T-cells 3	1.5277	2	2
4D	EELEDICK	Q9JLI8	Q9JLI8	Sart3	Squamous cell carcinoma antigen recognized by T-cells 3	1.6482	1	2
4D	EFESAIVEAAR	Q9JLI8	Q9JLI8	Sart3	Squamous cell carcinoma antigen recognized by T-cells 3	1.4878	1	1
4D	EHVYELFER	Q9JLI8	Q9JLI8	Sart3	Squamous cell carcinoma antigen recognized by T-cells 3	NaN	0	2
4D	GLAIWEAYR	Q9JLI8	Q9JLI8	Sart3	Squamous cell carcinoma antigen recognized by T-cells 3	NaN	0	1
4D	IQLIFER	Q9JLI8	Q9JLI8	Sart3	Squamous cell carcinoma antigen recognized by T-cells 3	1.8833	1	1
4D	LFISGLPFSCTK	Q9JLI8	Q9JLI8	Sart3	Squamous cell carcinoma antigen recognized by T-cells 3	NaN	0	1
4D	VAISNPPQR	Q9JLI8	Q9JLI8	Sart3	Squamous cell carcinoma antigen recognized by T-cells 3	NaN	0	2
4D	VYISNGQVLDSR	Q9JLJ1	Q9JLJ1	Selk	Selenoprotein K	NaN	0	1
4D	IKLGDPLLEDTR	Q9JLJ2	Q9JLJ2	Aldh9a1	4-trimethylaminobutyraldehyde dehydrogenase	0.53066	1	1
4D	LGDPLLEDTR	Q9JLJ2	Q9JLJ2	Aldh9a1	4-trimethylaminobutyraldehyde dehydrogenase	0.72798	2	4
4D	SPLIIFSDCNMENAVK	Q9JLJ2	Q9JLJ2	Aldh9a1	4-trimethylaminobutyraldehyde dehydrogenase	0.44923	1	2
4D	LTADGCCTLPAR	Q9JLL0	Q9JLL0	Crim1	Cysteine-rich motor neuron 1 protein	NaN	0	1
4D	SFEALLADLTR	Q9JLM8	Q9JLM8	Dclk1	Serine/threonine-protein kinase DCLK1	7.7945	1	1
4D	AVLALHQDLFSLAQQCIDK	Q9JLN9	Q9JLN9	Mtor	Serine/threonine-protein kinase mTOR	NaN	0	3
4D	DASAVSLSESK	Q9JLN9	Q9JLN9	Mtor	Serine/threonine-protein kinase mTOR	1.2629	1	1
4D	DFSHDDTLDVPTQVELLIK	Q9JLN9	Q9JLN9	Mtor	Serine/threonine-protein kinase mTOR	1.4767	1	1
4D	DLELAVPGTYDPNQPIIR	Q9JLN9	Q9JLN9	Mtor	Serine/threonine-protein kinase mTOR	NaN	0	1
4D	ETSFNQAYGR	Q9JLN9	Q9JLN9	Mtor	Serine/threonine-protein kinase mTOR	1.5199	1	2
4D	GPTPAILESLISINNK	Q9JLN9	Q9JLN9	Mtor	Serine/threonine-protein kinase mTOR	1.3284	1	0
4D	IHGALLILNELVR	Q9JLN9	Q9JLN9	Mtor	Serine/threonine-protein kinase mTOR	3.2876	1	1
4D	IQSIAPSLQVITSK	Q9JLN9	Q9JLN9	Mtor	Serine/threonine-protein kinase mTOR	NaN	0	1
4D	LIHQLLTDIGR	Q9JLN9	Q9JLN9	Mtor	Serine/threonine-protein kinase mTOR	1.7248	1	3
4D	VLGLLGALDPYK	Q9JLN9	Q9JLN9	Mtor	Serine/threonine-protein kinase mTOR	1.5664	1	1
4D	YHPQALIYPLTVASK	Q9JLN9	Q9JLN9	Mtor	Serine/threonine-protein kinase mTOR	NaN	0	1
4D	ELLALDSVDPEGR	Q9JLV1	Q9JLV1	Bag3	BAG family molecular chaperone regulator 3	NaN	0	1
4D	IDPQTGWPFFVDHNSR	Q9JLV1	Q9JLV1	Bag3	BAG family molecular chaperone regulator 3	NaN	0	3
4D	SQSPAASDCSSSSSSASLPSSGR	Q9JLV1	Q9JLV1	Bag3	BAG family molecular chaperone regulator 3	NaN	0	1
4D	SSLGSHQLPR	Q9JLV1	Q9JLV1	Bag3	BAG family molecular chaperone regulator 3	4.2639	1	1
4D	YLMIEEYLTK	Q9JLV1	Q9JLV1	Bag3	BAG family molecular chaperone regulator 3	NaN	0	1
4D	EDGSEVGVGGAQVTGSNTR	Q9JLV5	Q9JLV5	Cul3	Cullin-3	NaN	0	1
4D	EVVTEHLINK	Q9JLV5	Q9JLV5	Cul3	Cullin-3	2.794	1	3
4D	FLQESFNNDR	Q9JLV5	Q9JLV5	Cul3	Cullin-3	NaN	0	2
4D	GLTEQEVETILDK	Q9JLV5	Q9JLV5	Cul3	Cullin-3	4.1416	1	2
4D	HAFEIFR	Q9JLV5	Q9JLV5	Cul3	Cullin-3	NaN	0	1
4D	LKTECGCQFTSK	Q9JLV5	Q9JLV5	Cul3	Cullin-3	7.0112	1	4
4D	NACQMLMILGLEGR	Q9JLV5	Q9JLV5	Cul3	Cullin-3	NaN	0	2
4D	NAIQEIQR	Q9JLV5	Q9JLV5	Cul3	Cullin-3	NaN	0	1
4D	NAYTMVLHK	Q9JLV5	Q9JLV5	Cul3	Cullin-3	3.5125	1	4
4D	NNSGLSFEELYR	Q9JLV5	Q9JLV5	Cul3	Cullin-3	6.2075	1	2
4D	QHLQATGVSLGGVDLTVR	Q9JLV5	Q9JLV5	Cul3	Cullin-3	0.7673	1	1
4D	QTLLDMIAR	Q9JLV5	Q9JLV5	Cul3	Cullin-3	0.89436	1	2
4D	SPEYLSLFIDDK	Q9JLV5	Q9JLV5	Cul3	Cullin-3	NaN	0	2
4D	TECGCQFTSK	Q9JLV5	Q9JLV5	Cul3	Cullin-3	4.0878	1	1
4D	TIVEMENSGLVHMLK	Q9JLV5	Q9JLV5	Cul3	Cullin-3	NaN	0	1
4D	VLTTGYWPTQSATPK	Q9JLV5	Q9JLV5	Cul3	Cullin-3	2.7233	1	2
4D	YTFEEIQQETDIPER	Q9JLV5	Q9JLV5	Cul3	Cullin-3	NaN	0	1
4D	YVNSIWDLLK	Q9JLV5	Q9JLV5	Cul3	Cullin-3	4.5478	2	3
4D	AITDIIEMDSK	Q9JM13	Q9JM13	Rabgef1	Rab5 GDP/GTP exchange factor	NaN	0	1
4D	DLIDWTDGIAK	Q9JM13	Q9JM13	Rabgef1	Rab5 GDP/GTP exchange factor	NaN	0	1
4D	QLQQEHAYLK	Q9JM52	Q9JM52	Mink1	Misshapen-like kinase 1	NaN	0	1
4D	QQQQLQQQQQR	Q9JM52	Q9JM52	Mink1	Misshapen-like kinase 1	NaN	0	1
4D	ALFLIPR	Q9JM52;P83510;P97820	P97820	Mink1;Tnik;Map4k4	Misshapen-like kinase 1;Traf2 and NCK-interacting protein kinase;Mitogen-activated protein kinase kinase kinase kinase 4	8.9171	1	2
4D	VGGLEDQLSVR	Q9JM58	Q9JM58	Crlf1	Cytokine receptor-like factor 1	NaN	0	1
4D	AYLQQLR	Q9JM76	Q9JM76	Arpc3	Actin-related protein 2/3 complex subunit 3	0.85593	4	4
4D	DTDIVDEAIYYFK	Q9JM76	Q9JM76	Arpc3	Actin-related protein 2/3 complex subunit 3	0.88663	1	3
4D	ETKDTDIVDEAIYYFK	Q9JM76	Q9JM76	Arpc3	Actin-related protein 2/3 complex subunit 3	0.78098	2	3
4D	LIGNMALLPLR	Q9JM76	Q9JM76	Arpc3	Actin-related protein 2/3 complex subunit 3	0.81431	5	8
4D	PAYHSSLMDPDTK	Q9JM76	Q9JM76	Arpc3	Actin-related protein 2/3 complex subunit 3	0.73155	3	4
4D	SLSGPGQ	Q9JM76	Q9JM76	Arpc3	Actin-related protein 2/3 complex subunit 3	NaN	0	1
4D	AQLFALTGVQPAR	Q9JMA1	Q9JMA1	Usp14	Ubiquitin carboxyl-terminal hydrolase 14	1.4189	2	4
4D	ASGEMASAQYITAALR	Q9JMA1	Q9JMA1	Usp14	Ubiquitin carboxyl-terminal hydrolase 14	NaN	0	1
4D	DLFDSMDK	Q9JMA1	Q9JMA1	Usp14	Ubiquitin carboxyl-terminal hydrolase 14	1.1607	1	1
4D	ENQLQLSCFINQEVK	Q9JMA1	Q9JMA1	Usp14	Ubiquitin carboxyl-terminal hydrolase 14	NaN	0	1
4D	FDDDKVSIVTPEDILR	Q9JMA1	Q9JMA1	Usp14	Ubiquitin carboxyl-terminal hydrolase 14	NaN	0	1
4D	FEGVELNTDEPPMVFK	Q9JMA1	Q9JMA1	Usp14	Ubiquitin carboxyl-terminal hydrolase 14	1.1539	1	1
4D	GGTLKDDDWGNIK	Q9JMA1	Q9JMA1	Usp14	Ubiquitin carboxyl-terminal hydrolase 14	1.6298	2	4
4D	LPAYLTIQMVR	Q9JMA1	Q9JMA1	Usp14	Ubiquitin carboxyl-terminal hydrolase 14	1.3086	2	3
4D	LSGGGDWHIAYVLLYGPR	Q9JMA1	Q9JMA1	Usp14	Ubiquitin carboxyl-terminal hydrolase 14	1.2986	1	1
4D	PLYSVTVK	Q9JMA1	Q9JMA1	Usp14	Ubiquitin carboxyl-terminal hydrolase 14	1.427	2	3
4D	VSIVTPEDILR	Q9JMA1	Q9JMA1	Usp14	Ubiquitin carboxyl-terminal hydrolase 14	1.4906	1	1
4D	DVPGFAIGGLSGGESK	Q9JMA2	Q9JMA2	Qtrt1	Queuine tRNA-ribosyltransferase	NaN	0	1
4D	LIHPDEDISLEER	Q9JMD0	Q9JMD0	Znf207	BUB3-interacting and GLEBS motif-containing protein ZNF207	NaN	0	1
4D	LIHPDEDISLEERR	Q9JMD0	Q9JMD0	Znf207	BUB3-interacting and GLEBS motif-containing protein ZNF207	NaN	0	1
4D	LYTGPGLAIHCMQVHK	Q9JMD0	Q9JMD0	Znf207	BUB3-interacting and GLEBS motif-containing protein ZNF207	NaN	0	2
4D	AIPNNQVLGK	Q9JMG1	Q9JMG1	Edf1	Endothelial differentiation-related factor 1	NaN	0	1
4D	ETEELHHDR	Q9JMG1	Q9JMG1	Edf1	Endothelial differentiation-related factor 1	NaN	0	1
4D	INEKPQVIADYESGR	Q9JMG1	Q9JMG1	Edf1	Endothelial differentiation-related factor 1	NaN	0	2
4D	QAILAAQR	Q9JMG1	Q9JMG1	Edf1	Endothelial differentiation-related factor 1	NaN	0	2
4D	AGDLVFAK	Q9JMG7	Q9JMG7	Hdgfrp3	Hepatoma-derived growth factor-related protein 3	0.50424	2	4
4D	IDELPEGAVKPPANKYPIFFFGTHETAFLGPK	Q9JMG7	Q9JMG7	Hdgfrp3	Hepatoma-derived growth factor-related protein 3	NaN	0	1
4D	IEQIEAGTPGR	Q9JMH6	Q9JMH6	Txnrd1	Thioredoxin reductase 1, cytoplasmic	2.0704	1	2
4D	LELTPVAIQAGR	Q9JMH6	Q9JMH6	Txnrd1	Thioredoxin reductase 1, cytoplasmic	2.0075	1	2
4D	WGLGGTCVNVGCIPK	Q9JMH6;Q9JLT4	Q9JMH6	Txnrd1;Txnrd2	Thioredoxin reductase 1, cytoplasmic;Thioredoxin reductase 2, mitochondrial	1.7849	1	3
4D	AVEELLESLDLEK	Q9JMH9	Q9JMH9	Myo18a	Unconventional myosin-XVIIIa	NaN	0	1
4D	IISNLFLGR	Q9JMH9	Q9JMH9	Myo18a	Unconventional myosin-XVIIIa	4.7892	1	1
4D	ISELTSELTDER	Q9JMH9	Q9JMH9	Myo18a	Unconventional myosin-XVIIIa	NaN	0	1
4D	VVSLEAELQDISSQESKDEASLAK	Q9JMH9	Q9JMH9	Myo18a	Unconventional myosin-XVIIIa	12.807	1	1
4D	VAILIPFR	Q9JMK0	Q9JMK0	B4galt5	Beta-1,4-galactosyltransferase 5	NaN	0	1
4D	IGAFGYMECSAK	Q9QUI0	Q9QUI0	Rhoa	Transforming protein RhoA	NaN	0	2
4D	IGYSSPLTLSDQSSK	Q9QUJ7	Q9QUJ7	Acsl4	Long-chain-fatty-acid--CoA ligase 4	NaN	0	1
4D	LTLLAQQK	Q9QUJ7	Q9QUJ7	Acsl4	Long-chain-fatty-acid--CoA ligase 4	NaN	0	1
4D	WFCTGDIGEFHPDGCLQIIDR	Q9QUJ7	Q9QUJ7	Acsl4	Long-chain-fatty-acid--CoA ligase 4	NaN	0	2
4D	AINQGGLTSVAVR	Q9QUM9	Q9QUM9	Psma6	Proteasome subunit alpha type-6	1.2823	5	10
4D	CDPAGYYCGFK	Q9QUM9	Q9QUM9	Psma6	Proteasome subunit alpha type-6	1.2267	2	3
4D	DCAVIVTQK	Q9QUM9	Q9QUM9	Psma6	Proteasome subunit alpha type-6	NaN	0	1
4D	GKDCAVIVTQK	Q9QUM9	Q9QUM9	Psma6	Proteasome subunit alpha type-6	1.2266	3	4
4D	HITIFSPEGR	Q9QUM9	Q9QUM9	Psma6	Proteasome subunit alpha type-6	1.2167	3	4
4D	IADISQVYTQNAEMRPLGCCMILIGIDEEQGPQVYK	Q9QUM9	Q9QUM9	Psma6	Proteasome subunit alpha type-6	1.0256	1	2
4D	ILTEAEIDAHLVALAER	Q9QUM9	Q9QUM9	Psma6	Proteasome subunit alpha type-6	1.3892	2	3
4D	ILTEAEIDAHLVALAERD	Q9QUM9	Q9QUM9	Psma6	Proteasome subunit alpha type-6	1.233	2	7
4D	LLDSSTVTHLFK	Q9QUM9	Q9QUM9	Psma6	Proteasome subunit alpha type-6	1.2008	4	8
4D	LYQVEYAFK	Q9QUM9	Q9QUM9	Psma6	Proteasome subunit alpha type-6	1.2026	2	6
4D	QTESTSFLEK	Q9QUM9	Q9QUM9	Psma6	Proteasome subunit alpha type-6	1.2519	1	1
4D	QTESTSFLEKK	Q9QUM9	Q9QUM9	Psma6	Proteasome subunit alpha type-6	1.131	1	1
4D	YEAANWK	Q9QUM9	Q9QUM9	Psma6	Proteasome subunit alpha type-6	1.376	1	1
4D	YGYEIPVDMLCKR	Q9QUM9	Q9QUM9	Psma6	Proteasome subunit alpha type-6	1.1787	1	2
4D	DCQPGLCCAFQR	Q9QUN9	Q9QUN9	Dkk3	Dickkopf-related protein 3	NaN	0	1
4D	QELEDLER	Q9QUN9	Q9QUN9	Dkk3	Dickkopf-related protein 3	NaN	0	1
4D	EPCGGQNTVPGVR	Q9QUP5	Q9QUP5	Hapln1	Hyaluronan and proteoglycan link protein 1	NaN	0	1
4D	AFVEAQNK	Q9QUR6	Q9QUR6	Prep	Prolyl endopeptidase	NaN	0	1
4D	GGGEYGETWHK	Q9QUR6	Q9QUR6	Prep	Prolyl endopeptidase	2.1274	1	1
4D	ITVPFLEQCPIR	Q9QUR6	Q9QUR6	Prep	Prolyl endopeptidase	1.7841	1	4
4D	LCYHVLGTDQSEDILCAEFPDEPK	Q9QUR6	Q9QUR6	Prep	Prolyl endopeptidase	NaN	0	1
4D	LINIDFTDPDESK	Q9QUR6	Q9QUR6	Prep	Prolyl endopeptidase	2.3494	1	1
4D	LINIDFTDPDESKWK	Q9QUR6	Q9QUR6	Prep	Prolyl endopeptidase	2.6717	2	3
4D	MLSFQYPDVYR	Q9QUR6	Q9QUR6	Prep	Prolyl endopeptidase	1.9303	1	1
4D	QSNPLLIHVDTK	Q9QUR6	Q9QUR6	Prep	Prolyl endopeptidase	1.6434	1	1
4D	SNFLVLCYLHDVK	Q9QUR6	Q9QUR6	Prep	Prolyl endopeptidase	1.7032	2	4
4D	VLVPEHEKDVLEWVACVR	Q9QUR6	Q9QUR6	Prep	Prolyl endopeptidase	NaN	0	1
4D	VLYVQDSLEGEAR	Q9QUR6	Q9QUR6	Prep	Prolyl endopeptidase	1.9001	1	2
4D	TGEMSGPVFTDSGIHIILR	Q9QUR7	Q9QUR7	Pin1	Peptidyl-prolyl cis-trans isomerase NIMA-interacting 1	1.8542	1	2
4D	IKSGEEDFESLASQFSDCSSAK	Q9QUR7;Q3ULQ2	Q9QUR7	Pin1;Pin1rt1	Peptidyl-prolyl cis-trans isomerase NIMA-interacting 1	3.2683	1	1
4D	SGEEDFESLASQFSDCSSAK	Q9QUR7;Q3ULQ2	Q9QUR7	Pin1;Pin1rt1	Peptidyl-prolyl cis-trans isomerase NIMA-interacting 1	2.8985	2	3
4D	AIIEDVQR	Q9QWY8	Q9QWY8	Asap1	Arf-GAP with SH3 domain, ANK repeat and PH domain-containing protein 1	NaN	0	1
4D	AIYNSGQDHVQNEENYAQVLDK	Q9QWY8	Q9QWY8	Asap1	Arf-GAP with SH3 domain, ANK repeat and PH domain-containing protein 1	1.0587	1	1
4D	FGSNFLSR	Q9QWY8	Q9QWY8	Asap1	Arf-GAP with SH3 domain, ANK repeat and PH domain-containing protein 1	1.9762	1	1
4D	LNELLEAIK	Q9QWY8	Q9QWY8	Asap1	Arf-GAP with SH3 domain, ANK repeat and PH domain-containing protein 1	NaN	0	1
4D	NTVTLLEEALDQDR	Q9QWY8	Q9QWY8	Asap1	Arf-GAP with SH3 domain, ANK repeat and PH domain-containing protein 1	1.5706	2	4
4D	NTVTLLEEALDQDRTALQK	Q9QWY8	Q9QWY8	Asap1	Arf-GAP with SH3 domain, ANK repeat and PH domain-containing protein 1	1.7113	1	1
4D	TADQTSLHLVDFLVQNCGNLDK	Q9QWY8	Q9QWY8	Asap1	Arf-GAP with SH3 domain, ANK repeat and PH domain-containing protein 1	1.2501	1	2
4D	AADIEQVFR	Q9QX47	Q9QX47	Son	Protein SON	14.073	1	3
4D	EIQQELSSGR	Q9QX47	Q9QX47	Son	Protein SON	NaN	0	1
4D	IEEVLSGVLDTELR	Q9QX47	Q9QX47	Son	Protein SON	NaN	0	2
4D	LAQDPYR	Q9QX47	Q9QX47	Son	Protein SON	NaN	0	1
4D	LGQDPYR	Q9QX47	Q9QX47	Son	Protein SON	NaN	0	1
4D	SGGATIEELTEK	Q9QX47	Q9QX47	Son	Protein SON	NaN	0	1
4D	SMMSAYER	Q9QX47	Q9QX47	Son	Protein SON	NaN	0	1
4D	SMMSSYSAADR	Q9QX47	Q9QX47	Son	Protein SON	NaN	0	1
4D	NGETYNGHLVSCDNWMNINLR	Q9QXA5	Q9QXA5	Lsm4	U6 snRNA-associated Sm-like protein LSm4	1.9501	1	2
4D	ELESVGIR	Q9QXB9	Q9QXB9	Drg2	Developmentally-regulated GTP-binding protein 2	NaN	0	1
4D	IDQISMEEVDR	Q9QXB9	Q9QXB9	Drg2	Developmentally-regulated GTP-binding protein 2	2.701	1	1
4D	IFNAEVLFR	Q9QXB9	Q9QXB9	Drg2	Developmentally-regulated GTP-binding protein 2	2.6661	1	1
4D	VALIGFPSVGK	Q9QXB9	Q9QXB9	Drg2	Developmentally-regulated GTP-binding protein 2	2.9842	1	1
4D	SITSDEVNFLVYR	Q9QXE7	Q9QXE7	Tbl1x	F-box-like/WD repeat-containing protein TBL1X	NaN	0	1
4D	IAQNDHDLGDTSTVADPSVINHLFSHR	Q9QXG4	Q9QXG4	Acss2	Acetyl-coenzyme A synthetase, cytoplasmic	NaN	0	2
4D	AAAVSALAK	Q9QXK3	Q9QXK3	Copg2	Coatomer subunit gamma-2	1.4154	1	1
4D	ATFYLNVLQQR	Q9QXK3	Q9QXK3	Copg2	Coatomer subunit gamma-2	1.4145	1	2
4D	DEESGSGSNPFQHLEK	Q9QXK3	Q9QXK3	Copg2	Coatomer subunit gamma-2	1.956	2	2
4D	EAGLAHLCEFIEDCEHTVLATK	Q9QXK3	Q9QXK3	Copg2	Coatomer subunit gamma-2	1.2439	2	4
4D	ELAPAVSVLQLFCSSPKPALR	Q9QXK3	Q9QXK3	Copg2	Coatomer subunit gamma-2	1.1133	1	1
4D	GGYDLLVR	Q9QXK3	Q9QXK3	Copg2	Coatomer subunit gamma-2	NaN	0	1
4D	LFQSNDQTLR	Q9QXK3	Q9QXK3	Copg2	Coatomer subunit gamma-2	1.934	1	1
4D	QISSFVSEISDEFK	Q9QXK3	Q9QXK3	Copg2	Coatomer subunit gamma-2	1.2571	1	2
4D	SIPLAMAPVFEQK	Q9QXK3	Q9QXK3	Copg2	Coatomer subunit gamma-2	1.0517	1	2
4D	SSEPVQLTEAETEYFVR	Q9QXK3	Q9QXK3	Copg2	Coatomer subunit gamma-2	1.4967	1	1
4D	TPVDVILASVG	Q9QXK3	Q9QXK3	Copg2	Coatomer subunit gamma-2	NaN	0	1
4D	SAVLQEAR	Q9QXK3;Q9QZE5	Q9QZE5	Copg2;Copg1	Coatomer subunit gamma-2;Coatomer subunit gamma-1	2.0003	1	1
4D	SIATLAITTLLK	Q9QXK3;Q9QZE5	Q9QZE5	Copg2;Copg1	Coatomer subunit gamma-2;Coatomer subunit gamma-1	1.5715	2	3
4D	EYEDNDEVHIEVHNPR	Q9QXK7	Q9QXK7	Cpsf3	Cleavage and polyadenylation specificity factor subunit 3	NaN	0	1
4D	GLIPVFALGR	Q9QXK7	Q9QXK7	Cpsf3	Cleavage and polyadenylation specificity factor subunit 3	NaN	0	1
4D	LTGDVEELEIQEKPALK	Q9QXK7	Q9QXK7	Cpsf3	Cleavage and polyadenylation specificity factor subunit 3	NaN	0	1
4D	QININNPFVFK	Q9QXK7	Q9QXK7	Cpsf3	Cleavage and polyadenylation specificity factor subunit 3	NaN	0	1
4D	SAIPAEESDQLLIRPLGAGQEVGR	Q9QXK7	Q9QXK7	Cpsf3	Cleavage and polyadenylation specificity factor subunit 3	NaN	0	2
4D	AAEEAEEAR	Q9QXS1	Q9QXS1	Plec	Plectin	2.6031	1	1
4D	AELELELGR	Q9QXS1	Q9QXS1	Plec	Plectin	2.247	2	4
4D	AEMEVLLASK	Q9QXS1	Q9QXS1	Plec	Plectin	2.1157	1	3
4D	AETEQGEQQR	Q9QXS1	Q9QXS1	Plec	Plectin	2.351	2	2
4D	AHAFVVQQR	Q9QXS1	Q9QXS1	Plec	Plectin	2.4663	6	10
4D	AIVQLKPR	Q9QXS1	Q9QXS1	Plec	Plectin	2.4283	1	2
4D	AIYEVLFR	Q9QXS1	Q9QXS1	Plec	Plectin	8.0737	1	2
4D	AKLEQLFQDEVAK	Q9QXS1	Q9QXS1	Plec	Plectin	5.3593	2	4
4D	ALLEEIER	Q9QXS1	Q9QXS1	Plec	Plectin	2.5363	1	2
4D	AQAEQAALK	Q9QXS1	Q9QXS1	Plec	Plectin	2.3939	1	1
4D	AQAEVEGLGK	Q9QXS1	Q9QXS1	Plec	Plectin	2.2604	1	3
4D	AQLEPVASPAK	Q9QXS1	Q9QXS1	Plec	Plectin	1.9714	1	2
4D	AQLEPVASPAKKPK	Q9QXS1	Q9QXS1	Plec	Plectin	2.2	4	4
4D	AQQQAEAER	Q9QXS1	Q9QXS1	Plec	Plectin	2.1302	2	3
4D	AQVEQELTTLR	Q9QXS1	Q9QXS1	Plec	Plectin	2.2937	1	2
4D	ATVSAPFGK	Q9QXS1	Q9QXS1	Plec	Plectin	NaN	0	1
4D	AVTGYRDPYTEQTISLFQAMK	Q9QXS1	Q9QXS1	Plec	Plectin	2.4555	1	5
4D	AVTGYRDPYTEQTISLFQAMKK	Q9QXS1	Q9QXS1	Plec	Plectin	2.1337	3	4
4D	CISELKDIR	Q9QXS1	Q9QXS1	Plec	Plectin	2.4992	1	1
4D	CITDPQTGLCLLPLK	Q9QXS1	Q9QXS1	Plec	Plectin	1.7513	2	4
4D	CITDPQTGLCLLPLKEK	Q9QXS1	Q9QXS1	Plec	Plectin	1.6185	1	3
4D	CVEDPETGLR	Q9QXS1	Q9QXS1	Plec	Plectin	2.4932	1	2
4D	DGHNLISLLEVLSGDSLPR	Q9QXS1	Q9QXS1	Plec	Plectin	NaN	0	3
4D	DGRHPQGEQMYR	Q9QXS1	Q9QXS1	Plec	Plectin	2.2394	2	2
4D	DSQDAGGFGPEDR	Q9QXS1	Q9QXS1	Plec	Plectin	2.3191	1	2
4D	EAEEQLQK	Q9QXS1	Q9QXS1	Plec	Plectin	3.2938	1	1
4D	EAEQEAAR	Q9QXS1	Q9QXS1	Plec	Plectin	2.3408	1	2
4D	EEAAVDAQQQKR	Q9QXS1	Q9QXS1	Plec	Plectin	NaN	0	1
4D	EEEEVGFDWSDR	Q9QXS1	Q9QXS1	Plec	Plectin	2.3343	1	1
4D	EGVVGPELHHK	Q9QXS1	Q9QXS1	Plec	Plectin	2.0524	2	2
4D	ELAEEAAR	Q9QXS1	Q9QXS1	Plec	Plectin	2.4817	1	1
4D	ELAQEQAR	Q9QXS1	Q9QXS1	Plec	Plectin	NaN	0	2
4D	ELIPAEEALR	Q9QXS1	Q9QXS1	Plec	Plectin	2.2711	1	3
4D	ELMWLNEK	Q9QXS1	Q9QXS1	Plec	Plectin	2.3028	1	2
4D	ENTAYFQFFSDVR	Q9QXS1	Q9QXS1	Plec	Plectin	2.2466	1	1
4D	EQAELEAAR	Q9QXS1	Q9QXS1	Plec	Plectin	2.4621	1	1
4D	EQLNEYKGHLSGLAK	Q9QXS1	Q9QXS1	Plec	Plectin	NaN	0	1
4D	ERLAEVEAALEK	Q9QXS1	Q9QXS1	Plec	Plectin	2.8624	1	2
4D	ESYSALMR	Q9QXS1	Q9QXS1	Plec	Plectin	NaN	0	2
4D	FHKLQNVQIALDYLR	Q9QXS1	Q9QXS1	Plec	Plectin	NaN	0	1
4D	FISETLRR	Q9QXS1	Q9QXS1	Plec	Plectin	2.6409	1	2
4D	FLEGTSCIAGVFVDATK	Q9QXS1	Q9QXS1	Plec	Plectin	2.0462	2	8
4D	FLEGTSCIAGVFVDATKER	Q9QXS1	Q9QXS1	Plec	Plectin	NaN	0	1
4D	FRELAEEAAR	Q9QXS1	Q9QXS1	Plec	Plectin	NaN	0	5
4D	GDQCQLVGPAQPSHWK	Q9QXS1	Q9QXS1	Plec	Plectin	2.0385	5	5
4D	GFFDPNTEENLTYLQLMER	Q9QXS1	Q9QXS1	Plec	Plectin	2.0986	5	6
4D	GGAEGELQALR	Q9QXS1	Q9QXS1	Plec	Plectin	2.2572	1	2
4D	GHVPLIAVCDYK	Q9QXS1	Q9QXS1	Plec	Plectin	1.6562	1	2
4D	GIIRPGTAFELLEAQAATGYVIDPIK	Q9QXS1	Q9QXS1	Plec	Plectin	1.721	2	4
4D	GLLSAEVAR	Q9QXS1	Q9QXS1	Plec	Plectin	2.208	2	3
4D	GLVEDTLR	Q9QXS1	Q9QXS1	Plec	Plectin	NaN	0	1
4D	GWLYYEAGQR	Q9QXS1	Q9QXS1	Plec	Plectin	2.7639	1	2
4D	GYYSPYSVSGSGSTAGSR	Q9QXS1	Q9QXS1	Plec	Plectin	2.4221	2	3
4D	HISDLYEDLR	Q9QXS1	Q9QXS1	Plec	Plectin	NaN	0	2
4D	IKEIQNTGDR	Q9QXS1	Q9QXS1	Plec	Plectin	NaN	0	1
4D	ILSRAQFDQLK	Q9QXS1	Q9QXS1	Plec	Plectin	NaN	0	1
4D	IVITVVEEHER	Q9QXS1	Q9QXS1	Plec	Plectin	1.9173	1	3
4D	IVITVVEEHERK	Q9QXS1	Q9QXS1	Plec	Plectin	2.4876	1	0
4D	KGLVGPELHDR	Q9QXS1	Q9QXS1	Plec	Plectin	2.5225	6	8
4D	KGQLCFEGLR	Q9QXS1	Q9QXS1	Plec	Plectin	2.425	1	1
4D	KGWLYYEAGQR	Q9QXS1	Q9QXS1	Plec	Plectin	2.5574	1	2
4D	KQITVEELVR	Q9QXS1	Q9QXS1	Plec	Plectin	2.3079	5	7
4D	KRQAEAELALR	Q9QXS1	Q9QXS1	Plec	Plectin	2.0944	1	1
4D	LAAEQELIR	Q9QXS1	Q9QXS1	Plec	Plectin	1.8495	2	4
4D	LAAISEATR	Q9QXS1	Q9QXS1	Plec	Plectin	NaN	0	2
4D	LAEDEAFQR	Q9QXS1	Q9QXS1	Plec	Plectin	2.2341	1	1
4D	LEDLLQDAQDEK	Q9QXS1	Q9QXS1	Plec	Plectin	2.0466	1	2
4D	LEDLLQDAQDEKEQLNEYK	Q9QXS1	Q9QXS1	Plec	Plectin	2.4805	1	4
4D	LEDLLQDAQDEKEQLNEYKGHLSGLAK	Q9QXS1	Q9QXS1	Plec	Plectin	1.7365	5	12
4D	LEQLFQDEVAK	Q9QXS1	Q9QXS1	Plec	Plectin	2.2474	1	1
4D	LFNAIIHR	Q9QXS1	Q9QXS1	Plec	Plectin	2.7844	2	4
4D	LGFHLPLEVAYQR	Q9QXS1	Q9QXS1	Plec	Plectin	2.2819	4	5
4D	LHRTELATQEK	Q9QXS1	Q9QXS1	Plec	Plectin	2.3356	1	1
4D	LHVAILER	Q9QXS1	Q9QXS1	Plec	Plectin	2.5787	2	3
4D	LISLFQAMK	Q9QXS1	Q9QXS1	Plec	Plectin	2.1306	1	3
4D	LKAEAELLQQQK	Q9QXS1	Q9QXS1	Plec	Plectin	2.042	6	7
4D	LLAEENQR	Q9QXS1	Q9QXS1	Plec	Plectin	1.9172	1	1
4D	LLDAQLATGGIVDPR	Q9QXS1	Q9QXS1	Plec	Plectin	2.9908	2	5
4D	LLDAQLSTGGIVDPSK	Q9QXS1	Q9QXS1	Plec	Plectin	2.1469	3	7
4D	LLDPEDVDVPQPDEK	Q9QXS1	Q9QXS1	Plec	Plectin	0.87334	2	4
4D	LLEAAAQSSK	Q9QXS1	Q9QXS1	Plec	Plectin	2.4467	7	10
4D	LLEAQACTGGIIDPSTGER	Q9QXS1	Q9QXS1	Plec	Plectin	2.4864	1	2
4D	LLEAQIATGGIIDPEESHRLPVEVAYK	Q9QXS1	Q9QXS1	Plec	Plectin	NaN	0	1
4D	LLFNDVQTLK	Q9QXS1	Q9QXS1	Plec	Plectin	2.3206	4	9
4D	LLLEAQAATGFLLDPVK	Q9QXS1	Q9QXS1	Plec	Plectin	2.3012	2	2
4D	LLLEAQAATGFLLDPVKGER	Q9QXS1	Q9QXS1	Plec	Plectin	1.5863	1	3
4D	LLLWSQR	Q9QXS1	Q9QXS1	Plec	Plectin	1.8967	2	3
4D	LMADFQAGR	Q9QXS1	Q9QXS1	Plec	Plectin	2.5639	1	2
4D	LQAEEVAQQK	Q9QXS1	Q9QXS1	Plec	Plectin	2.0397	1	1
4D	LQLEACETR	Q9QXS1	Q9QXS1	Plec	Plectin	2.3981	2	3
4D	LQLEETDHQK	Q9QXS1	Q9QXS1	Plec	Plectin	2.1024	2	3
4D	LQLETTER	Q9QXS1	Q9QXS1	Plec	Plectin	2.1273	1	2
4D	LQNVQIALDYLR	Q9QXS1	Q9QXS1	Plec	Plectin	2.5261	3	5
4D	LRAETEQGEQQR	Q9QXS1	Q9QXS1	Plec	Plectin	2.1746	1	1
4D	LREAIAELER	Q9QXS1	Q9QXS1	Plec	Plectin	NaN	0	1
4D	LRLQAEEVAQQK	Q9QXS1	Q9QXS1	Plec	Plectin	2.4576	2	2
4D	LRQLAEEDLAQQR	Q9QXS1	Q9QXS1	Plec	Plectin	2.2893	2	3
4D	LRSLESLHGFVAAATK	Q9QXS1	Q9QXS1	Plec	Plectin	2.0586	1	4
4D	LSVAAQEAAR	Q9QXS1	Q9QXS1	Plec	Plectin	2.4491	3	6
4D	LSVYQAMK	Q9QXS1	Q9QXS1	Plec	Plectin	2.2306	2	2
4D	LTAEDLYEAR	Q9QXS1	Q9QXS1	Plec	Plectin	NaN	0	1
4D	LTVDEAVR	Q9QXS1	Q9QXS1	Plec	Plectin	2.4908	1	1
4D	LTVDEAVRK	Q9QXS1	Q9QXS1	Plec	Plectin	NaN	0	1
4D	LYVHEAVK	Q9QXS1	Q9QXS1	Plec	Plectin	NaN	0	2
4D	MVEGYQGLR	Q9QXS1	Q9QXS1	Plec	Plectin	NaN	0	1
4D	QAEAELALR	Q9QXS1	Q9QXS1	Plec	Plectin	2.6289	2	3
4D	QAQEEAER	Q9QXS1	Q9QXS1	Plec	Plectin	2.333	1	1
4D	QEEVYSELQAR	Q9QXS1	Q9QXS1	Plec	Plectin	2.1326	1	3
4D	QITVEELVR	Q9QXS1	Q9QXS1	Plec	Plectin	2.5246	2	3
4D	QKAQVEQELTTLR	Q9QXS1	Q9QXS1	Plec	Plectin	2.1997	2	3
4D	QLAAEEEQR	Q9QXS1	Q9QXS1	Plec	Plectin	2.141	1	1
4D	QLAEAHAQAK	Q9QXS1	Q9QXS1	Plec	Plectin	1.8954	4	6
4D	QLAEGTAQQR	Q9QXS1	Q9QXS1	Plec	Plectin	2.3383	2	3
4D	QLEMSAEAER	Q9QXS1	Q9QXS1	Plec	Plectin	3.3566	1	1
4D	QLQLAQEAAQK	Q9QXS1	Q9QXS1	Plec	Plectin	NaN	0	2
4D	QLQLAQEAAQKR	Q9QXS1	Q9QXS1	Plec	Plectin	2.4399	9	16
4D	QRGGAEGELQALR	Q9QXS1	Q9QXS1	Plec	Plectin	NaN	0	1
4D	QRQLAEAHAQAK	Q9QXS1	Q9QXS1	Plec	Plectin	NaN	0	1
4D	QRSQVEEELFSVR	Q9QXS1	Q9QXS1	Plec	Plectin	NaN	0	1
4D	QSSEAEIQAK	Q9QXS1	Q9QXS1	Plec	Plectin	2.1562	1	1
4D	QTNLENLDQAFSVAER	Q9QXS1	Q9QXS1	Plec	Plectin	2.175	4	9
4D	QVAEEAAR	Q9QXS1	Q9QXS1	Plec	Plectin	NaN	0	1
4D	RAAEEAEEAR	Q9QXS1	Q9QXS1	Plec	Plectin	3.0616	1	1
4D	RAQAEQAALK	Q9QXS1	Q9QXS1	Plec	Plectin	2.6346	2	4
4D	RAQQQAEAER	Q9QXS1	Q9QXS1	Plec	Plectin	2.446	1	1
4D	RASFAEK	Q9QXS1	Q9QXS1	Plec	Plectin	2.2049	1	0
4D	REEAAVDAQQQK	Q9QXS1	Q9QXS1	Plec	Plectin	NaN	0	1
4D	REEAAVDAQQQKR	Q9QXS1	Q9QXS1	Plec	Plectin	1.9368	1	1
4D	RLTVNEAVK	Q9QXS1	Q9QXS1	Plec	Plectin	2.5169	2	2
4D	RPELEDSTLR	Q9QXS1	Q9QXS1	Plec	Plectin	2.1308	1	3
4D	RRLTAEDLYEAR	Q9QXS1	Q9QXS1	Plec	Plectin	3.7866	2	2
4D	SALDQYR	Q9QXS1	Q9QXS1	Plec	Plectin	2.1632	2	2
4D	SELELTLGK	Q9QXS1	Q9QXS1	Plec	Plectin	1.8561	2	3
4D	SELELTLGKLEQVR	Q9QXS1	Q9QXS1	Plec	Plectin	5.0187	1	1
4D	SIITYVSSLYDAMPR	Q9QXS1	Q9QXS1	Plec	Plectin	1.5709	1	0
4D	SIQEELQHLR	Q9QXS1	Q9QXS1	Plec	Plectin	2.4266	2	3
4D	SKEQAELEAAR	Q9QXS1	Q9QXS1	Plec	Plectin	2.3381	1	3
4D	SLAAEEEAAR	Q9QXS1	Q9QXS1	Plec	Plectin	1.7621	1	1
4D	SLESLHGFVAAATK	Q9QXS1	Q9QXS1	Plec	Plectin	2.2541	5	6
4D	SLHPHVPGVTNLQVMR	Q9QXS1	Q9QXS1	Plec	Plectin	NaN	0	1
4D	SLLAWQSLSR	Q9QXS1	Q9QXS1	Plec	Plectin	2.3477	1	2
4D	SLSAIYLEK	Q9QXS1	Q9QXS1	Plec	Plectin	1.9964	2	2
4D	SQVEEELFSVR	Q9QXS1	Q9QXS1	Plec	Plectin	2.4139	1	2
4D	SQVMDEATALQLQEGLTSIEEVTK	Q9QXS1	Q9QXS1	Plec	Plectin	2.2675	1	3
4D	SSIAGLLLKPTNEK	Q9QXS1	Q9QXS1	Plec	Plectin	2.5863	5	8
4D	SWSLVTFR	Q9QXS1	Q9QXS1	Plec	Plectin	2.5086	1	4
4D	TELATQEK	Q9QXS1	Q9QXS1	Plec	Plectin	1.9877	1	1
4D	TISLVIR	Q9QXS1	Q9QXS1	Plec	Plectin	2.6385	1	3
4D	TLLQGSGCLAGIYLEDSKEK	Q9QXS1	Q9QXS1	Plec	Plectin	2.2126	1	4
4D	TRYSELTTLTSQYIK	Q9QXS1	Q9QXS1	Plec	Plectin	NaN	0	1
4D	TVTIWEIINSEYFTAEQRR	Q9QXS1	Q9QXS1	Plec	Plectin	1.1694	1	2
4D	VLADPSDDTK	Q9QXS1	Q9QXS1	Plec	Plectin	NaN	0	1
4D	VLADPSDDTKGFFDPNTHENLTYLQLLER	Q9QXS1	Q9QXS1	Plec	Plectin	2.0532	2	3
4D	VQSGSESVIQEYVDLR	Q9QXS1	Q9QXS1	Plec	Plectin	2.8129	2	8
4D	VSITEAMHR	Q9QXS1	Q9QXS1	Plec	Plectin	1.8872	3	3
4D	VTIYEAMR	Q9QXS1	Q9QXS1	Plec	Plectin	2.4907	2	3
4D	VTLVQTLEIQR	Q9QXS1	Q9QXS1	Plec	Plectin	2.7659	3	7
4D	VTQLLER	Q9QXS1	Q9QXS1	Plec	Plectin	2.0386	3	7
4D	VVIVDPETGKEMSVYEAYRK	Q9QXS1	Q9QXS1	Plec	Plectin	2.4462	1	2
4D	WQAVLAQTDVR	Q9QXS1	Q9QXS1	Plec	Plectin	2.513	2	5
4D	YLQDLLAWVEENQRR	Q9QXS1	Q9QXS1	Plec	Plectin	2.8029	1	3
4D	YSELTTLTSQYIK	Q9QXS1	Q9QXS1	Plec	Plectin	NaN	0	2
4D	GFFDPNTHENLTYLQLLER	Q9QXS1;Q8R0W0	Q9QXS1	Plec;Eppk1	Plectin;Epiplakin	2.1407	5	7
4D	LLEAQIATGGIIDPVHSHR	Q9QXS1;Q8R0W0	Q9QXS1	Plec;Eppk1	Plectin;Epiplakin	2.2639	3	4
4D	LTVEEAVR	Q9QXS1;Q9QXZ0	Q9QXS1	Plec;Macf1	Plectin;Microtubule-actin cross-linking factor 1	2.5041	1	1
4D	AGVSFSGHR	Q9QXS6	Q9QXS6	Dbn1	Drebrin	1.3063	1	1
4D	CACASHVAK	Q9QXS6	Q9QXS6	Dbn1	Drebrin	1.3243	1	1
4D	EQFWEQAK	Q9QXS6	Q9QXS6	Dbn1	Drebrin	NaN	0	1
4D	INREQFWEQAK	Q9QXS6	Q9QXS6	Dbn1	Drebrin	2.2137	1	1
4D	LAASGEGGLQELSGHFENQK	Q9QXS6	Q9QXS6	Dbn1	Drebrin	1.0815	1	2
4D	LREDENAEPVGTTYQK	Q9QXS6	Q9QXS6	Dbn1	Drebrin	1.1084	1	2
4D	SESEVEEAAAIIAQRPDNPR	Q9QXS6	Q9QXS6	Dbn1	Drebrin	0.98918	2	5
4D	YVLINWVGEDVPDAR	Q9QXS6	Q9QXS6	Dbn1	Drebrin	0.82886	1	1
4D	YVLINWVGEDVPDARK	Q9QXS6	Q9QXS6	Dbn1	Drebrin	NaN	0	1
4D	IDSDISGTLK	Q9QXT0	Q9QXT0	Cnpy2	Protein canopy homolog 2	0.79501	1	2
4D	INPDGSQSVVEVPYAR	Q9QXT0	Q9QXT0	Cnpy2	Protein canopy homolog 2	0.79774	2	5
4D	NGESSELDLQGIR	Q9QXT0	Q9QXT0	Cnpy2	Protein canopy homolog 2	1.6375	1	2
4D	RSQDLHCGACR	Q9QXT0	Q9QXT0	Cnpy2	Protein canopy homolog 2	0.76632	1	1
4D	SEAHLTELLEEVCDR	Q9QXT0	Q9QXT0	Cnpy2	Protein canopy homolog 2	0.87771	3	6
4D	SQDLHCGACR	Q9QXT0	Q9QXT0	Cnpy2	Protein canopy homolog 2	0.89301	2	3
4D	TIQMGSFR	Q9QXT0	Q9QXT0	Cnpy2	Protein canopy homolog 2	0.8669	1	1
4D	DLGFFGIYK	Q9QXX4	Q9QXX4	Slc25a13	Calcium-binding mitochondrial carrier protein Aralar2	0.7126	2	3
4D	GLLPQLLGVAPEK	Q9QXX4	Q9QXX4	Slc25a13	Calcium-binding mitochondrial carrier protein Aralar2	0.56683	2	4
4D	TVELLSGVVDQTK	Q9QXX4	Q9QXX4	Slc25a13	Calcium-binding mitochondrial carrier protein Aralar2	0.63305	1	2
4D	VSALSVVR	Q9QXX4	Q9QXX4	Slc25a13	Calcium-binding mitochondrial carrier protein Aralar2	0.70772	1	1
4D	DKPMYDEIFYTLSPVDGK	Q9QXY6	Q9QXY6	Ehd3	EH domain-containing protein 3	0.64412	1	2
4D	ELVNNLAEIYGR	Q9QXY6	Q9QXY6	Ehd3	EH domain-containing protein 3	0.55975	2	3
4D	EMPSVFGK	Q9QXY6	Q9QXY6	Ehd3	EH domain-containing protein 3	1.5228	1	1
4D	IVNTPEVIR	Q9QXY6	Q9QXY6	Ehd3	EH domain-containing protein 3	0.96008	2	3
4D	KLFEAEEQDLFR	Q9QXY6	Q9QXY6	Ehd3	EH domain-containing protein 3	NaN	0	1
4D	LADIDKDGMLDDEEFALANHLIK	Q9QXY6	Q9QXY6	Ehd3	EH domain-containing protein 3	0.70691	1	3
4D	LFEAEEQDLFR	Q9QXY6	Q9QXY6	Ehd3	EH domain-containing protein 3	0.73523	2	4
4D	AFSIDIIR	Q9QXZ0	Q9QXZ0	Macf1	Microtubule-actin cross-linking factor 1	NaN	0	1
4D	AQQEVLQALEPQVDYLR	Q9QXZ0	Q9QXZ0	Macf1	Microtubule-actin cross-linking factor 1	NaN	0	1
4D	DTQDIVHDLESPGIDPSIIK	Q9QXZ0	Q9QXZ0	Macf1	Microtubule-actin cross-linking factor 1	NaN	0	1
4D	ENLEQAFEVAER	Q9QXZ0	Q9QXZ0	Macf1	Microtubule-actin cross-linking factor 1	NaN	0	1
4D	FLDVLELAEK	Q9QXZ0	Q9QXZ0	Macf1	Microtubule-actin cross-linking factor 1	7.0498	1	1
4D	TSLAGDTSNSSSPASTGAK	Q9QXZ0	Q9QXZ0	Macf1	Microtubule-actin cross-linking factor 1	NaN	0	1
4D	VDEIDAAIQR	Q9QXZ0	Q9QXZ0	Macf1	Microtubule-actin cross-linking factor 1	NaN	0	1
4D	FFLGNQFGDSQQLR	Q9QXZ0;Q91ZU6	Q9QXZ0	Macf1;Dst	Microtubule-actin cross-linking factor 1;Dystonin	NaN	0	1
4D	WQQVWLLALER	Q9QXZ0;Q91ZU6	Q9QXZ0	Macf1;Dst	Microtubule-actin cross-linking factor 1;Dystonin	NaN	0	1
4D	AALHLYSNTLNFQISEVEPK	Q9QY36	Q9QY36	Naa10	N-alpha-acetyltransferase 10	1.2265	1	2
4D	DLTQMADELRR	Q9QY36	Q9QY36	Naa10	N-alpha-acetyltransferase 10	2.0089	1	3
4D	EAKPEDLMDSK	Q9QY76	Q9QY76	Vapb	Vesicle-associated membrane protein-associated protein B	NaN	0	1
4D	LQGEVQR	Q9QY76	Q9QY76	Vapb	Vesicle-associated membrane protein-associated protein B	1.5565	1	1
4D	VEQVLSLEPQHELK	Q9QY76	Q9QY76	Vapb	Vesicle-associated membrane protein-associated protein B	1.3745	1	3
4D	GPFTDVVTTNLK	Q9QY76;Q9WV55	Q9QY76	Vapb;Vapa	Vesicle-associated membrane protein-associated protein B;Vesicle-associated membrane protein-associated protein A	1.3998	2	3
4D	FVNWQVDGEYR	Q9QYA2	Q9QYA2	Tomm40	Mitochondrial import receptor subunit TOM40 homolog	1.0299	1	1
4D	MAIQTQQSK	Q9QYA2	Q9QYA2	Tomm40	Mitochondrial import receptor subunit TOM40 homolog	NaN	0	1
4D	AGSDGESIGNCPFSQR	Q9QYB1	Q9QYB1	Clic4	Chloride intracellular channel protein 4	2.5965	1	2
4D	ALSMPLNGLK	Q9QYB1	Q9QYB1	Clic4	Chloride intracellular channel protein 4	2.9038	4	5
4D	ALSMPLNGLKEEDKEPLIELFVK	Q9QYB1	Q9QYB1	Clic4	Chloride intracellular channel protein 4	NaN	0	1
4D	DEFTNTCPSDK	Q9QYB1	Q9QYB1	Clic4	Chloride intracellular channel protein 4	1.8995	1	1
4D	DEFTNTCPSDKEVEIAYSDVAK	Q9QYB1	Q9QYB1	Clic4	Chloride intracellular channel protein 4	2.2216	1	4
4D	DEFTNTCPSDKEVEIAYSDVAKR	Q9QYB1	Q9QYB1	Clic4	Chloride intracellular channel protein 4	2.3004	1	1
4D	EEDKEPLIELFVK	Q9QYB1	Q9QYB1	Clic4	Chloride intracellular channel protein 4	2.3221	3	6
4D	GMTGIWR	Q9QYB1	Q9QYB1	Clic4	Chloride intracellular channel protein 4	NaN	0	3
4D	IEEFLEEVLCPPK	Q9QYB1	Q9QYB1	Clic4	Chloride intracellular channel protein 4	NaN	0	2
4D	LDEYLNSPLPDEIDENSMEDIK	Q9QYB1	Q9QYB1	Clic4	Chloride intracellular channel protein 4	1.8741	1	2
4D	NSRPEANEALER	Q9QYB1	Q9QYB1	Clic4	Chloride intracellular channel protein 4	2.3177	1	1
4D	YLTNAYSR	Q9QYB1	Q9QYB1	Clic4	Chloride intracellular channel protein 4	2.4381	1	2
4D	VDIVQAVWSPFQR	Q9QYC7	Q9QYC7	Ggcx	Vitamin K-dependent gamma-carboxylase	NaN	0	2
4D	NEVQSLNQEMASLLQR	Q9QYE6	Q9QYE6	Golga5	Golgin subfamily A member 5	NaN	0	2
4D	DFLAEEK	Q9QYF1	Q9QYF1	Rdh11	Retinol dehydrogenase 11	NaN	0	1
4D	VAIVTGANTGIGK	Q9QYF1	Q9QYF1	Rdh11	Retinol dehydrogenase 11	2.2252	2	2
4D	DLEIERPILGQNDNR	Q9QYF9	Q9QYF9	Ndrg3	Protein NDRG3	NaN	0	2
4D	LHIAQDINQENLQLFLGSYNGR	Q9QYF9	Q9QYF9	Ndrg3	Protein NDRG3	NaN	0	1
4D	LHIAQDINQENLQLFLGSYNGRR	Q9QYF9	Q9QYF9	Ndrg3	Protein NDRG3	NaN	0	1
4D	MDELQDVQLTEIKPLLNDK	Q9QYF9	Q9QYF9	Ndrg3	Protein NDRG3	NaN	0	1
4D	THSTSSSIGSGESPFSR	Q9QYF9	Q9QYF9	Ndrg3	Protein NDRG3	NaN	0	1
4D	EALGDAQQSVR	Q9QYI3	Q9QYI3	Dnajc7	DnaJ homolog subfamily C member 7	NaN	0	1
4D	SVSTSTTFVQGR	Q9QYI5	Q9QYI5	Dnajb2	DnaJ homolog subfamily B member 2	NaN	0	1
4D	DGNDLHMTYK	Q9QYJ0	Q9QYJ0	Dnaja2	DnaJ homolog subfamily A member 2	NaN	0	2
4D	EHEVFQR	Q9QYJ0	Q9QYJ0	Dnaja2	DnaJ homolog subfamily A member 2	4.4553	1	2
4D	EISFAYEVLSNPEKR	Q9QYJ0	Q9QYJ0	Dnaja2	DnaJ homolog subfamily A member 2	5.0087	1	4
4D	EYHPDKNPNAGDKFK	Q9QYJ0	Q9QYJ0	Dnaja2	DnaJ homolog subfamily A member 2	6.558	1	2
4D	FDVQFPENNWINPDK	Q9QYJ0	Q9QYJ0	Dnaja2	DnaJ homolog subfamily A member 2	NaN	0	2
4D	ILEVHVDK	Q9QYJ0	Q9QYJ0	Dnaja2	DnaJ homolog subfamily A member 2	NaN	0	1
4D	LYDILGVPPGASENELKK	Q9QYJ0	Q9QYJ0	Dnaja2	DnaJ homolog subfamily A member 2	NaN	0	1
4D	NVLCSACSGQGGK	Q9QYJ0	Q9QYJ0	Dnaja2	DnaJ homolog subfamily A member 2	4.2357	4	5
4D	QLAPGMVQQMQSVCSDCNGEGEVINEKDR	Q9QYJ0	Q9QYJ0	Dnaja2	DnaJ homolog subfamily A member 2	NaN	0	1
4D	VIEPGCVR	Q9QYJ0	Q9QYJ0	Dnaja2	DnaJ homolog subfamily A member 2	4.7481	1	1
4D	VSLEDLYNGK	Q9QYJ0	Q9QYJ0	Dnaja2	DnaJ homolog subfamily A member 2	3.453	2	3
4D	EIAEAYDVLSDPR	Q9QYJ3	Q9QYJ3	Dnajb1	DnaJ homolog subfamily B member 1	NaN	0	1
4D	FKEIAEAYDVLSDPR	Q9QYJ3	Q9QYJ3	Dnajb1	DnaJ homolog subfamily B member 1	NaN	0	1
4D	GDSALFAVNGFNILVDGGSDRK	Q9QYR6	Q9QYR6	Map1a	Microtubule-associated protein 1A;MAP1A heavy chain;MAP1 light chain LC2	2.5735	1	1
4D	IDSVLLTHIGADNLPGINGLLQR	Q9QYR6	Q9QYR6	Map1a	Microtubule-associated protein 1A;MAP1A heavy chain;MAP1 light chain LC2	2.3426	1	1
4D	ILEGLEK	Q9QYR6	Q9QYR6	Map1a	Microtubule-associated protein 1A;MAP1A heavy chain;MAP1 light chain LC2	3.8322	1	1
4D	NLISPELGVVFFNVPDKLR	Q9QYR6	Q9QYR6	Map1a	Microtubule-associated protein 1A;MAP1A heavy chain;MAP1 light chain LC2	2.9737	1	2
4D	SIEEACLTLQHLNR	Q9QYR6	Q9QYR6	Map1a	Microtubule-associated protein 1A;MAP1A heavy chain;MAP1 light chain LC2	2.7548	1	2
4D	SSLLLDTVTSIPSSR	Q9QYR6	Q9QYR6	Map1a	Microtubule-associated protein 1A;MAP1A heavy chain;MAP1 light chain LC2	0.6639	1	2
4D	VVSNTIEPLTLFHK	Q9QYR6	Q9QYR6	Map1a	Microtubule-associated protein 1A;MAP1A heavy chain;MAP1 light chain LC2	NaN	0	1
4D	IITGPAPVLPPAALR	Q9QYS9	Q9QYS9	Qki	Protein quaking	NaN	0	2
4D	LLDEEISR	Q9QYS9	Q9QYS9	Qki	Protein quaking	NaN	0	1
4D	LLVPAAEGEDSLK	Q9QYS9	Q9QYS9	Qki	Protein quaking	NaN	0	1
4D	LLVPAAEGEDSLKK	Q9QYS9	Q9QYS9	Qki	Protein quaking	18.763	1	3
4D	LMSSLPNFCGIFNHLER	Q9QYS9	Q9QYS9	Qki	Protein quaking	11.964	1	4
4D	LYVPVKEYPDFNFVGR	Q9QYS9	Q9QYS9	Qki	Protein quaking	NaN	0	1
4D	QLEAETGCK	Q9QYS9	Q9QYS9	Qki	Protein quaking	NaN	0	1
4D	SPALAFSLAATAQAAPR	Q9QYS9	Q9QYS9	Qki	Protein quaking	NaN	0	2
4D	EFENSYIFDINTIDR	Q9QYY0	Q9QYY0	Gab1	GRB2-associated-binding protein 1	NaN	0	1
4D	ATTVSTQR	Q9QZ06	Q9QZ06	Tollip	Toll-interacting protein	NaN	0	1
4D	GPVYIGELPQDFLR	Q9QZ06	Q9QZ06	Tollip	Toll-interacting protein	3.9353	2	3
4D	IAWTHITIPESLK	Q9QZ06	Q9QZ06	Tollip	Toll-interacting protein	4.8769	1	1
4D	LGYAVYETPTAHNGAK	Q9QZ06	Q9QZ06	Tollip	Toll-interacting protein	NaN	0	1
4D	LSITVVQAK	Q9QZ06	Q9QZ06	Tollip	Toll-interacting protein	4.6075	1	4
4D	QGQVEDEWYSLSGR	Q9QZ06	Q9QZ06	Tollip	Toll-interacting protein	NaN	0	1
4D	LQGSCTSCPSSIITLK	Q9QZ23	Q9QZ23	Nfu1	NFU1 iron-sulfur cluster scaffold homolog, mitochondrial	NaN	0	1
4D	LDVATDNFFQNPELYIR	Q9QZ73	Q9QZ73	Dcun1d1	DCN1-like protein 1	1.1672	1	3
4D	FEAFEHENK	Q9QZ88	Q9QZ88	Vps29	Vacuolar protein sorting-associated protein 29	1.4116	1	1
4D	GDFDENLNYPEQK	Q9QZ88	Q9QZ88	Vps29	Vacuolar protein sorting-associated protein 29	1.9048	1	1
4D	IGLIHGHQVIPWGDMASLALLQR	Q9QZ88	Q9QZ88	Vps29	Vacuolar protein sorting-associated protein 29	1.9692	2	3
4D	IQHILCTGNLCTK	Q9QZ88	Q9QZ88	Vps29	Vacuolar protein sorting-associated protein 29	1.7264	5	6
4D	LVLVLGDLHIPHR	Q9QZ88	Q9QZ88	Vps29	Vacuolar protein sorting-associated protein 29	NaN	0	1
4D	QFDVDILISGHTHK	Q9QZ88	Q9QZ88	Vps29	Vacuolar protein sorting-associated protein 29	NaN	0	1
4D	TLAGDVHIVR	Q9QZ88	Q9QZ88	Vps29	Vacuolar protein sorting-associated protein 29	NaN	0	1
4D	DSVVEILFEQDNEEK	Q9QZB7	Q9QZB7	Actr10	Actin-related protein 10	1.3957	2	4
4D	VVVIESVLCPSHFR	Q9QZB7	Q9QZB7	Actr10	Actin-related protein 10	1.5629	1	1
4D	QSVLCGSQNIVLNGK	Q9QZB9	Q9QZB9	Dctn5	Dynactin subunit 5	1.7468	1	2
4D	EGRDETNLDLAR	Q9QZD4	Q9QZD4	Ercc4	DNA repair endonuclease XPF	NaN	0	1
4D	EPLTIIHPLLGCSDPYALTR	Q9QZD4	Q9QZD4	Ercc4	DNA repair endonuclease XPF	NaN	0	1
4D	LTLLTLHFPR	Q9QZD4	Q9QZD4	Ercc4	DNA repair endonuclease XPF	NaN	0	1
4D	GLFPAGIR	Q9QZD8	Q9QZD8	Slc25a10	Mitochondrial dicarboxylate carrier	0.6065	1	1
4D	LFSGATMASSR	Q9QZD8	Q9QZD8	Slc25a10	Mitochondrial dicarboxylate carrier	0.94354	1	1
4D	VLLGGISGLTGGFVGTPADLVNVR	Q9QZD8	Q9QZD8	Slc25a10	Mitochondrial dicarboxylate carrier	0.57889	2	3
4D	DPIVNVWYSVNGER	Q9QZD9	Q9QZD9	Eif3i	Eukaryotic translation initiation factor 3 subunit I	NaN	0	1
4D	DPSQIDSNEPYMK	Q9QZD9	Q9QZD9	Eif3i	Eukaryotic translation initiation factor 3 subunit I	NaN	0	1
4D	EGDLLFTVAK	Q9QZD9	Q9QZD9	Eif3i	Eukaryotic translation initiation factor 3 subunit I	NaN	0	1
4D	FFHLAFEEEFGR	Q9QZD9	Q9QZD9	Eif3i	Eukaryotic translation initiation factor 3 subunit I	NaN	0	2
4D	GHFGPINSVAFHPDGK	Q9QZD9	Q9QZD9	Eif3i	Eukaryotic translation initiation factor 3 subunit I	5.9114	1	4
4D	HVLTGSADNSCR	Q9QZD9	Q9QZD9	Eif3i	Eukaryotic translation initiation factor 3 subunit I	NaN	0	1
4D	QINDIQLSR	Q9QZD9	Q9QZD9	Eif3i	Eukaryotic translation initiation factor 3 subunit I	1.2249	1	1
4D	SGEVLVNVK	Q9QZD9	Q9QZD9	Eif3i	Eukaryotic translation initiation factor 3 subunit I	9.3477	1	1
4D	SYSSGGEDGYVR	Q9QZD9	Q9QZD9	Eif3i	Eukaryotic translation initiation factor 3 subunit I	8.0444	1	3
4D	TCGFDFGGNIIMFSTDK	Q9QZD9	Q9QZD9	Eif3i	Eukaryotic translation initiation factor 3 subunit I	NaN	0	2
4D	TERPVNSAALSPNYDHVVLGGGQEAMDVTTTSTR	Q9QZD9	Q9QZD9	Eif3i	Eukaryotic translation initiation factor 3 subunit I	NaN	0	1
4D	VKGHFGPINSVAFHPDGK	Q9QZD9	Q9QZD9	Eif3i	Eukaryotic translation initiation factor 3 subunit I	NaN	0	3
4D	AIVDCIISIIEENSESK	Q9QZE5	Q9QZE5	Copg1	Coatomer subunit gamma-1	NaN	0	2
4D	ALQQYTLEPSEKPFDLK	Q9QZE5	Q9QZE5	Copg1	Coatomer subunit gamma-1	2.0884	2	8
4D	ATFYLNVLEQK	Q9QZE5	Q9QZE5	Copg1	Coatomer subunit gamma-1	NaN	0	4
4D	ELAPAVSVLQLFCSSPK	Q9QZE5	Q9QZE5	Copg1	Coatomer subunit gamma-1	7.5495	1	0
4D	GGHDILVR	Q9QZE5	Q9QZE5	Copg1	Coatomer subunit gamma-1	NaN	0	1
4D	HPSAVTACNLDLENLVTDSNR	Q9QZE5	Q9QZE5	Copg1	Coatomer subunit gamma-1	NaN	0	1
4D	ILHLLGQEGPK	Q9QZE5	Q9QZE5	Copg1	Coatomer subunit gamma-1	1.7798	3	4
4D	ILYLINQGEHLGTTEATEAFFAMTK	Q9QZE5	Q9QZE5	Copg1	Coatomer subunit gamma-1	2.1671	2	3
4D	LFQSNDPTLR	Q9QZE5	Q9QZE5	Copg1	Coatomer subunit gamma-1	1.6731	1	1
4D	LFQSNDPTLRR	Q9QZE5	Q9QZE5	Copg1	Coatomer subunit gamma-1	2.2692	1	1
4D	LLLLDTVTMQVTAR	Q9QZE5	Q9QZE5	Copg1	Coatomer subunit gamma-1	2.9547	1	2
4D	NTHTLLLAGVFR	Q9QZE5	Q9QZE5	Copg1	Coatomer subunit gamma-1	2.3232	2	4
4D	QAIVDKVPSVSSSALVSSLHLLK	Q9QZE5	Q9QZE5	Copg1	Coatomer subunit gamma-1	NaN	0	1
4D	QISSFMSEISDEFK	Q9QZE5	Q9QZE5	Copg1	Coatomer subunit gamma-1	1.6204	1	1
4D	SDKVPENKNTHTLLLAGVFR	Q9QZE5	Q9QZE5	Copg1	Coatomer subunit gamma-1	NaN	0	1
4D	SPFAYCMMIR	Q9QZE5	Q9QZE5	Copg1	Coatomer subunit gamma-1	2.2211	2	3
4D	VAMKHPSAVTACNLDLENLVTDSNR	Q9QZE5	Q9QZE5	Copg1	Coatomer subunit gamma-1	NaN	0	1
4D	VFNETPINPR	Q9QZE5	Q9QZE5	Copg1	Coatomer subunit gamma-1	1.8166	1	3
4D	VNFEAAWDEVGDEFEK	Q9QZE5	Q9QZE5	Copg1	Coatomer subunit gamma-1	1.529	1	3
4D	VPSVSSSALVSSLHLLK	Q9QZE5	Q9QZE5	Copg1	Coatomer subunit gamma-1	NaN	0	1
4D	VVVVQAISALCQK	Q9QZE5	Q9QZE5	Copg1	Coatomer subunit gamma-1	1.4439	1	1
4D	ILQVAQELSGEDMHQFHR	Q9QZE7	Q9QZE7	Tsnax	Translin-associated protein X	2.2966	2	3
4D	SFQQELDAR	Q9QZE7	Q9QZE7	Tsnax	Translin-associated protein X	2.1554	1	2
4D	FDDENFILK	Q9QZH3	Q9QZH3	Ppie	Peptidyl-prolyl cis-trans isomerase E	1.2731	3	7
4D	HVVFGEVTEGLDVLR	Q9QZH3	Q9QZH3	Ppie	Peptidyl-prolyl cis-trans isomerase E	NaN	0	1
4D	IIPQFMCQGGDFTNHNGTGGK	Q9QZH3	Q9QZH3	Ppie	Peptidyl-prolyl cis-trans isomerase E	NaN	0	1
4D	KFDDENFILK	Q9QZH3	Q9QZH3	Ppie	Peptidyl-prolyl cis-trans isomerase E	NaN	0	1
4D	VLHAAFIPFGDITDIQIPLDYETEK	Q9QZH3	Q9QZH3	Ppie	Peptidyl-prolyl cis-trans isomerase E	NaN	0	1
4D	VLYVGGLAEEVDDK	Q9QZH3	Q9QZH3	Ppie	Peptidyl-prolyl cis-trans isomerase E	NaN	0	1
4D	FQQQLEQLNAMGFLNR	Q9QZM0	Q9QZM0	Ubqln2	Ubiquilin-2	NaN	0	1
4D	NPEISHLLNNPDIMR	Q9QZM0	Q9QZM0	Ubqln2	Ubiquilin-2	NaN	0	1
4D	SQTDQLVLIFAGK	Q9QZM0	Q9QZM0	Ubqln2	Ubiquilin-2	NaN	0	1
4D	ELQPQQQPR	Q9QZQ1	Q9QZQ1	Mllt4	Afadin	NaN	0	1
4D	VSSTATTQDVIETLAEK	Q9QZQ1	Q9QZQ1	Mllt4	Afadin	3.2883	1	1
4D	YSLYEVHVSGER	Q9QZQ1	Q9QZQ1	Mllt4	Afadin	NaN	0	1
4D	EFVEAVLELR	Q9QZQ8	Q9QZQ8	H2afy	Core histone macro-H2A.1	0.81931	1	3
4D	FVIHCNSPVWGADK	Q9QZQ8	Q9QZQ8	H2afy	Core histone macro-H2A.1	0.79642	4	8
4D	FVIHCNSPVWGADKCEELLEK	Q9QZQ8	Q9QZQ8	H2afy	Core histone macro-H2A.1	0.61186	6	13
4D	GVTIASGGVLPNIHPELLAK	Q9QZQ8	Q9QZQ8	H2afy	Core histone macro-H2A.1	0.52713	5	9
4D	KGGKEFVEAVLELR	Q9QZQ8	Q9QZQ8	H2afy	Core histone macro-H2A.1	NaN	0	1
4D	SIAFPSIGSGR	Q9QZQ8	Q9QZQ8	H2afy	Core histone macro-H2A.1	0.7508	1	2
4D	CGNVNFAR	Q9R020	Q9R020	Zranb2	Zinc finger Ran-binding domain-containing protein 2	3.0567	1	2
4D	GLFSANDWQCK	Q9R020	Q9R020	Zranb2	Zinc finger Ran-binding domain-containing protein 2	NaN	0	1
4D	RSECNMCNTPK	Q9R020	Q9R020	Zranb2	Zinc finger Ran-binding domain-containing protein 2	NaN	0	1
4D	TCSNVNWAR	Q9R020	Q9R020	Zranb2	Zinc finger Ran-binding domain-containing protein 2	3.5156	1	1
4D	DHDVYTGNCAHYQK	Q9R045	Q9R045	Angptl2	Angiopoietin-related protein 2	NaN	0	2
4D	QIETLQQLVEVDGGIVSEVK	Q9R045	Q9R045	Angptl2	Angiopoietin-related protein 2	NaN	0	2
4D	VHKQELELLNNELLK	Q9R045	Q9R045	Angptl2	Angiopoietin-related protein 2	NaN	0	2
4D	VVMMIRPNPNTFH	Q9R045	Q9R045	Angptl2	Angiopoietin-related protein 2	NaN	0	1
4D	YHGNAGDSFTWHNGK	Q9R045	Q9R045	Angptl2	Angiopoietin-related protein 2	7.3321	1	1
4D	VTQLYMQLLHEIIR	Q9R045;Q640P2	Q9R045	Angptl2;Angptl1	Angiopoietin-related protein 2;Angiopoietin-related protein 1	13.474	1	1
4D	ELFYEDR	Q9R059	Q9R059	Fhl3	Four and a half LIM domains protein 3	0.40059	1	1
4D	SEAFDCAK	Q9R059	Q9R059	Fhl3	Four and a half LIM domains protein 3	0.33643	1	1
4D	TLTQGGVTYR	Q9R059	Q9R059	Fhl3	Four and a half LIM domains protein 3	NaN	0	1
4D	APPILPPHLLQVILNK	Q9R078	Q9R078	Prkab1	5-AMP-activated protein kinase subunit beta-1	NaN	0	1
4D	LEFENLVEETSHFVR	Q9R087	Q9R087	Gpc6	Glypican-6;Secreted glypican-6	NaN	0	1
4D	AFIVWLANGDTLR	Q9R099	Q9R099	Tbl2	Transducin beta-like protein 2	1.0266	1	2
4D	ANVELDHATLVR	Q9R099	Q9R099	Tbl2	Transducin beta-like protein 2	1.1211	2	3
4D	FEEASTMPCR	Q9R099	Q9R099	Tbl2	Transducin beta-like protein 2	NaN	0	1
4D	LFHNTPGHR	Q9R099	Q9R099	Tbl2	Transducin beta-like protein 2	0.97539	1	1
4D	LWDTDVEYKK	Q9R099	Q9R099	Tbl2	Transducin beta-like protein 2	0.9739	1	1
4D	GGDGQINEQVEK	Q9R0A0	Q9R0A0	Pex14	Peroxisomal membrane protein PEX14	0.95704	1	2
4D	DKLDPDMALCR	Q9R0B9	Q9R0B9	Plod2	Procollagen-lysine,2-oxoglutarate 5-dioxygenase 2	16.224	2	5
4D	EFIAPVTLK	Q9R0B9	Q9R0B9	Plod2	Procollagen-lysine,2-oxoglutarate 5-dioxygenase 2	6.0978	4	6
4D	GFALLNFVVK	Q9R0B9	Q9R0B9	Plod2	Procollagen-lysine,2-oxoglutarate 5-dioxygenase 2	9.6618	2	3
4D	IFQALNGATDEVVLK	Q9R0B9	Q9R0B9	Plod2	Procollagen-lysine,2-oxoglutarate 5-dioxygenase 2	10.16	3	11
4D	IFQALNGATDEVVLKFENGK	Q9R0B9	Q9R0B9	Plod2	Procollagen-lysine,2-oxoglutarate 5-dioxygenase 2	NaN	0	3
4D	IIAPLVTR	Q9R0B9	Q9R0B9	Plod2	Procollagen-lysine,2-oxoglutarate 5-dioxygenase 2	9.6132	3	6
4D	ISGGYENVPTDDIHMK	Q9R0B9	Q9R0B9	Plod2	Procollagen-lysine,2-oxoglutarate 5-dioxygenase 2	8.6525	2	7
4D	IVGPEENLSQAEAR	Q9R0B9	Q9R0B9	Plod2	Procollagen-lysine,2-oxoglutarate 5-dioxygenase 2	7.9056	1	5
4D	KGWSFMHPGR	Q9R0B9	Q9R0B9	Plod2	Procollagen-lysine,2-oxoglutarate 5-dioxygenase 2	NaN	0	1
4D	KIIAPLVTR	Q9R0B9	Q9R0B9	Plod2	Procollagen-lysine,2-oxoglutarate 5-dioxygenase 2	NaN	0	1
4D	LLVITVATK	Q9R0B9	Q9R0B9	Plod2	Procollagen-lysine,2-oxoglutarate 5-dioxygenase 2	7.8746	2	7
4D	LTHLHEGLPVK	Q9R0B9	Q9R0B9	Plod2	Procollagen-lysine,2-oxoglutarate 5-dioxygenase 2	7.6975	5	12
4D	LVQQWNLQDNDDDQLFYTK	Q9R0B9	Q9R0B9	Plod2	Procollagen-lysine,2-oxoglutarate 5-dioxygenase 2	7.8977	4	14
4D	LWSNFWGALSPDGYYAR	Q9R0B9	Q9R0B9	Plod2	Procollagen-lysine,2-oxoglutarate 5-dioxygenase 2	4.6896	1	4
4D	NMGMDFCR	Q9R0B9	Q9R0B9	Plod2	Procollagen-lysine,2-oxoglutarate 5-dioxygenase 2	10.002	1	3
4D	NTFYETLPVAINGNGPTK	Q9R0B9	Q9R0B9	Plod2	Procollagen-lysine,2-oxoglutarate 5-dioxygenase 2	6.9947	3	6
4D	SEDYVDIVQGNR	Q9R0B9	Q9R0B9	Plod2	Procollagen-lysine,2-oxoglutarate 5-dioxygenase 2	9.2544	1	4
4D	SLRPHHDASTFTINIALNNVGEDFQGGGCK	Q9R0B9	Q9R0B9	Plod2	Procollagen-lysine,2-oxoglutarate 5-dioxygenase 2	NaN	0	5
4D	VFAGYYTK	Q9R0B9	Q9R0B9	Plod2	Procollagen-lysine,2-oxoglutarate 5-dioxygenase 2	7.9093	1	2
4D	YIAVSFIDP	Q9R0B9	Q9R0B9	Plod2	Procollagen-lysine,2-oxoglutarate 5-dioxygenase 2	NaN	0	2
4D	AVMNFVVR	Q9R0E1	Q9R0E1	Plod3	Procollagen-lysine,2-oxoglutarate 5-dioxygenase 3	6.1744	1	5
4D	LAGGYENVPTVDIHMK	Q9R0E1	Q9R0E1	Plod3	Procollagen-lysine,2-oxoglutarate 5-dioxygenase 3	7.9835	1	1
4D	LLVITVATAETEGYRR	Q9R0E1	Q9R0E1	Plod3	Procollagen-lysine,2-oxoglutarate 5-dioxygenase 3	NaN	0	3
4D	LTHYHEGLPTTR	Q9R0E1	Q9R0E1	Plod3	Procollagen-lysine,2-oxoglutarate 5-dioxygenase 3	4.0667	3	5
4D	NVAYDTLPVVVHGNGPTK	Q9R0E1	Q9R0E1	Plod3	Procollagen-lysine,2-oxoglutarate 5-dioxygenase 3	NaN	0	2
4D	QVGYEDQWLQLLR	Q9R0E1	Q9R0E1	Plod3	Procollagen-lysine,2-oxoglutarate 5-dioxygenase 3	7.7349	1	3
4D	VIAPMLSR	Q9R0E1	Q9R0E1	Plod3	Procollagen-lysine,2-oxoglutarate 5-dioxygenase 3	6.8905	1	1
4D	YIMVSFVDP	Q9R0E1	Q9R0E1	Plod3	Procollagen-lysine,2-oxoglutarate 5-dioxygenase 3	NaN	0	1
4D	AQFDLAFVVR	Q9R0E2	Q9R0E2	Plod1	Procollagen-lysine,2-oxoglutarate 5-dioxygenase 1	NaN	0	1
4D	FWTFETGCTVCDEGLR	Q9R0E2	Q9R0E2	Plod1	Procollagen-lysine,2-oxoglutarate 5-dioxygenase 1	NaN	0	1
4D	IFQNLDGALDEVVLK	Q9R0E2	Q9R0E2	Plod1	Procollagen-lysine,2-oxoglutarate 5-dioxygenase 1	9.4609	1	3
4D	LLIEQNK	Q9R0E2	Q9R0E2	Plod1	Procollagen-lysine,2-oxoglutarate 5-dioxygenase 1	NaN	0	1
4D	LQLNYLGNYIPR	Q9R0E2	Q9R0E2	Plod1	Procollagen-lysine,2-oxoglutarate 5-dioxygenase 1	1.0853	1	2
4D	QQEVFMFLTNR	Q9R0E2	Q9R0E2	Plod1	Procollagen-lysine,2-oxoglutarate 5-dioxygenase 1	NaN	0	2
4D	SAQFFNYK	Q9R0E2	Q9R0E2	Plod1	Procollagen-lysine,2-oxoglutarate 5-dioxygenase 1	NaN	0	1
4D	YIAVSFVDP	Q9R0E2	Q9R0E2	Plod1	Procollagen-lysine,2-oxoglutarate 5-dioxygenase 1	NaN	0	1
4D	GLETTATYDPK	Q9R0H0	Q9R0H0	Acox1	Peroxisomal acyl-coenzyme A oxidase 1	4.3297	1	1
4D	LTYGTMVFVR	Q9R0H0	Q9R0H0	Acox1	Peroxisomal acyl-coenzyme A oxidase 1	NaN	0	1
4D	TEVHESYYK	Q9R0H0	Q9R0H0	Acox1	Peroxisomal acyl-coenzyme A oxidase 1	NaN	0	1
4D	FGFGFGNGMK	Q9R0L7	Q9R0L7	Akap8l	A-kinase anchor protein 8-like	NaN	0	1
4D	IQFVCSLCK	Q9R0L7	Q9R0L7	Akap8l	A-kinase anchor protein 8-like	NaN	0	2
4D	TVEDLDGLIQQIYR	Q9R0L7	Q9R0L7	Akap8l	A-kinase anchor protein 8-like	NaN	0	1
4D	LAVLITNSNVR	Q9R0N0	Q9R0N0	Galk1	Galactokinase	0.723	2	4
4D	SLETSLVPLSDPK	Q9R0N0	Q9R0N0	Galk1	Galactokinase	0.50633	1	2
4D	CFGGLQK	Q9R0P3	Q9R0P3	Esd	S-formylglutathione hydrolase	0.49473	3	3
4D	LQEGYDHSYYFIATFIADHIR	Q9R0P3	Q9R0P3	Esd	S-formylglutathione hydrolase	0.57891	1	1
4D	TGEEDKKINEELESQYQQSMDSK	Q9R0P4	Q9R0P4	Smap	Small acidic protein	NaN	0	1
4D	ASGVQVADEVCR	Q9R0P5	Q9R0P5	Dstn	Destrin	2.0919	2	8
4D	AVIFCLSADKK	Q9R0P5	Q9R0P5	Dstn	Destrin	2.0293	8	15
4D	CSTPEEIKKR	Q9R0P5	Q9R0P5	Dstn	Destrin	NaN	0	1
4D	HFVGMLPEK	Q9R0P5	Q9R0P5	Dstn	Destrin	1.7048	6	7
4D	HFVGMLPEKDCR	Q9R0P5	Q9R0P5	Dstn	Destrin	1.8967	7	15
4D	KAVIFCLSADKK	Q9R0P5	Q9R0P5	Dstn	Destrin	2.034	3	4
4D	KCSTPEEIK	Q9R0P5	Q9R0P5	Dstn	Destrin	1.8051	1	2
4D	KCSTPEEIKK	Q9R0P5	Q9R0P5	Dstn	Destrin	NaN	0	1
4D	YALYDASFETK	Q9R0P5	Q9R0P5	Dstn	Destrin	1.8645	4	7
4D	FLTKGDNNAVDDR	Q9R0P6	Q9R0P6	Sec11a	Signal peptidase complex catalytic subunit SEC11A	NaN	0	1
4D	GDLLFLTNR	Q9R0P6	Q9R0P6	Sec11a	Signal peptidase complex catalytic subunit SEC11A	0.92587	1	1
4D	MLSLDFLDDVRR	Q9R0P6	Q9R0P6	Sec11a	Signal peptidase complex catalytic subunit SEC11A	0.87519	1	3
4D	VGEIVVFR	Q9R0P6	Q9R0P6	Sec11a	Signal peptidase complex catalytic subunit SEC11A	0.83808	2	4
4D	FSAVALCK	Q9R0P9	Q9R0P9	Uchl1	Ubiquitin carboxyl-terminal hydrolase isozyme L1	1.3047	3	6
4D	LEFEDGSVLK	Q9R0P9	Q9R0P9	Uchl1	Ubiquitin carboxyl-terminal hydrolase isozyme L1	NaN	0	1
4D	LGVAGQWR	Q9R0P9	Q9R0P9	Uchl1	Ubiquitin carboxyl-terminal hydrolase isozyme L1	1.4108	2	5
4D	QFLSETEK	Q9R0P9	Q9R0P9	Uchl1	Ubiquitin carboxyl-terminal hydrolase isozyme L1	1.1287	2	2
4D	QIEELKGQEVSPK	Q9R0P9	Q9R0P9	Uchl1	Ubiquitin carboxyl-terminal hydrolase isozyme L1	1.098	1	2
4D	VDDKVNFHFILFNNVDGHLYELDGR	Q9R0P9	Q9R0P9	Uchl1	Ubiquitin carboxyl-terminal hydrolase isozyme L1	1.298	1	3
4D	HEQEYMEVR	Q9R0Q3	Q9R0Q3	Tmed2	Transmembrane emp24 domain-containing protein 2	1.0427	1	1
4D	IVMFTIDIGEAPK	Q9R0Q3	Q9R0Q3	Tmed2	Transmembrane emp24 domain-containing protein 2	1.0856	1	1
4D	LEEMINELAVAMTAVK	Q9R0Q3	Q9R0Q3	Tmed2	Transmembrane emp24 domain-containing protein 2	0.73178	1	1
4D	LEEMINELAVAMTAVKHEQEYMEVR	Q9R0Q3	Q9R0Q3	Tmed2	Transmembrane emp24 domain-containing protein 2	1.1518	1	1
4D	YTFAAHMDGTYK	Q9R0Q3	Q9R0Q3	Tmed2	Transmembrane emp24 domain-containing protein 2	1.2332	2	3
4D	DGIWKPTLVILR	Q9R0Q6	Q9R0Q6	Arpc1a	Actin-related protein 2/3 complex subunit 1A	0.73412	3	6
4D	EHNGHITGIDWAPK	Q9R0Q6	Q9R0Q6	Arpc1a	Actin-related protein 2/3 complex subunit 1A	NaN	0	1
4D	EVDEKPASTPWGSK	Q9R0Q6	Q9R0Q6	Arpc1a	Actin-related protein 2/3 complex subunit 1A	0.65839	1	1
4D	FCTTGIDGAMTIWDFK	Q9R0Q6	Q9R0Q6	Arpc1a	Actin-related protein 2/3 complex subunit 1A	0.68818	1	3
4D	LAWVSHDSTVSVADASK	Q9R0Q6	Q9R0Q6	Arpc1a	Actin-related protein 2/3 complex subunit 1A	0.81575	2	4
4D	NAYVWSQK	Q9R0Q6	Q9R0Q6	Arpc1a	Actin-related protein 2/3 complex subunit 1A	0.68365	1	1
4D	SLHQFLLEPITCHAWNR	Q9R0Q6	Q9R0Q6	Arpc1a	Actin-related protein 2/3 complex subunit 1A	0.86505	2	2
4D	TQIALSPNNHEVHIYK	Q9R0Q6	Q9R0Q6	Arpc1a	Actin-related protein 2/3 complex subunit 1A	NaN	0	2
4D	AKLNWLSVDFNNWK	Q9R0Q7	Q9R0Q7	Ptges3	Prostaglandin E synthase 3	NaN	0	2
4D	GESGQSWPR	Q9R0Q7	Q9R0Q7	Ptges3	Prostaglandin E synthase 3	1.9681	1	2
4D	LNWLSVDFNNWK	Q9R0Q7	Q9R0Q7	Ptges3	Prostaglandin E synthase 3	2.0807	3	5
4D	LTFSCLGGSDNFK	Q9R0Q7	Q9R0Q7	Ptges3	Prostaglandin E synthase 3	1.7674	3	10
4D	SILCCLR	Q9R0Q7	Q9R0Q7	Ptges3	Prostaglandin E synthase 3	1.8894	3	3
4D	SKLTFSCLGGSDNFK	Q9R0Q7	Q9R0Q7	Ptges3	Prostaglandin E synthase 3	1.957	6	9
4D	DAEDALHNLDR	Q9R0U0	Q9R0U0	Srsf10	Serine/arginine-rich splicing factor 10	3.8728	1	2
4D	DAEDALHNLDRK	Q9R0U0	Q9R0U0	Srsf10	Serine/arginine-rich splicing factor 10	5.3567	1	1
4D	GFAYVQFEDVRDAEDALHNLDRK	Q9R0U0	Q9R0U0	Srsf10	Serine/arginine-rich splicing factor 10	NaN	0	1
4D	QIEIQFAQGDR	Q9R0U0	Q9R0U0	Srsf10	Serine/arginine-rich splicing factor 10	5.7953	1	2
4D	QIEIQFAQGDRK	Q9R0U0	Q9R0U0	Srsf10	Serine/arginine-rich splicing factor 10	NaN	0	1
4D	DSYIEVLLPLGTDPELR	Q9R0X4;Q32MW3	Q9R0X4	Acot9;Acot10	Acyl-coenzyme A thioesterase 9, mitochondrial;Acyl-coenzyme A thioesterase 10, mitochondrial	0.78144	2	4
4D	IFGGFLMR	Q9R0X4;Q32MW3	Q9R0X4	Acot9;Acot10	Acyl-coenzyme A thioesterase 9, mitochondrial;Acyl-coenzyme A thioesterase 10, mitochondrial	0.96073	1	2
4D	SLDICHPQER	Q9R0X4;Q32MW3	Q9R0X4	Acot9;Acot10	Acyl-coenzyme A thioesterase 9, mitochondrial;Acyl-coenzyme A thioesterase 10, mitochondrial	0.87859	1	1
4D	IIFVVGGPGSGK	Q9R0Y5	Q9R0Y5	Ak1	Adenylate kinase isoenzyme 1	0.82757	2	3
4D	IIFVVGGPGSGKGTQCEK	Q9R0Y5	Q9R0Y5	Ak1	Adenylate kinase isoenzyme 1	NaN	0	1
4D	YGYTHLSTGDLLR	Q9R0Y5	Q9R0Y5	Ak1	Adenylate kinase isoenzyme 1	NaN	0	2
4D	DHLLGVSDSGK	Q9R111	Q9R111	Gda	Guanine deaminase	0.85539	1	1
4D	IGLGTDVAGGYSYSMLDAIR	Q9R111	Q9R111	Gda	Guanine deaminase	NaN	0	1
4D	EGNALFTFPNTPVK	Q9R112	Q9R112	Sqrdl	Sulfide:quinone oxidoreductase, mitochondrial	0.31381	1	2
4D	HFYQPIWTLVGAGAK	Q9R112	Q9R112	Sqrdl	Sulfide:quinone oxidoreductase, mitochondrial	0.39557	2	4
4D	YDGYTSCPLVTGYNR	Q9R112	Q9R112	Sqrdl	Sulfide:quinone oxidoreductase, mitochondrial	NaN	0	1
4D	EPAFEDITLESER	Q9R1C7	Q9R1C7	Prpf40a	Pre-mRNA-processing factor 40 homolog A	NaN	0	1
4D	FTNMLGQPGSTALDLFK	Q9R1C7	Q9R1C7	Prpf40a	Pre-mRNA-processing factor 40 homolog A	2.132	1	1
4D	FVKEPAFEDITLESER	Q9R1C7	Q9R1C7	Prpf40a	Pre-mRNA-processing factor 40 homolog A	NaN	0	1
4D	LAFNSLLEK	Q9R1C7	Q9R1C7	Prpf40a	Pre-mRNA-processing factor 40 homolog A	2.7586	3	4
4D	SDSGKPYYYNSQTK	Q9R1C7	Q9R1C7	Prpf40a	Pre-mRNA-processing factor 40 homolog A	6.0742	2	3
4D	SNLHAMIK	Q9R1C7	Q9R1C7	Prpf40a	Pre-mRNA-processing factor 40 homolog A	NaN	0	1
4D	TLLEQLDDDQ	Q9R1C7	Q9R1C7	Prpf40a	Pre-mRNA-processing factor 40 homolog A	NaN	0	1
4D	LPSDLDGMFIER	Q9R1E0	Q9R1E0	Foxo1	Forkhead box protein O1	NaN	0	1
4D	ATCIGNNSAAAVSMLK	Q9R1P0	Q9R1P0	Psma4	Proteasome subunit alpha type-4	NaN	0	4
4D	EVEQLIK	Q9R1P0	Q9R1P0	Psma4	Proteasome subunit alpha type-4	1.1325	2	3
4D	IYKLNEDMACSVAGITSDANVLTNELR	Q9R1P0	Q9R1P0	Psma4	Proteasome subunit alpha type-4	NaN	0	2
4D	LLDEVFFSEK	Q9R1P0	Q9R1P0	Psma4	Proteasome subunit alpha type-4	1.2131	3	8
4D	LNEDMACSVAGITSDANVLTNELR	Q9R1P0	Q9R1P0	Psma4	Proteasome subunit alpha type-4	1.1284	4	5
4D	LSAEKVEIATLTR	Q9R1P0	Q9R1P0	Psma4	Proteasome subunit alpha type-4	1.1881	1	1
4D	QAYTQFGGK	Q9R1P0	Q9R1P0	Psma4	Proteasome subunit alpha type-4	1.1263	1	1
4D	TTIFSPEGR	Q9R1P0	Q9R1P0	Psma4	Proteasome subunit alpha type-4	1.3202	1	1
4D	VEIATLTR	Q9R1P0	Q9R1P0	Psma4	Proteasome subunit alpha type-4	1.3633	2	3
4D	YLLQYQEPIPCEQLVTALCDIK	Q9R1P0	Q9R1P0	Psma4	Proteasome subunit alpha type-4	NaN	0	1
4D	FGIQAQMVTTDFQK	Q9R1P1	Q9R1P1	Psmb3	Proteasome subunit beta type-3	NaN	0	2
4D	LNLYELK	Q9R1P1	Q9R1P1	Psmb3	Proteasome subunit beta type-3	1.3704	2	6
4D	LYIGLAGLATDVQTVAQR	Q9R1P1	Q9R1P1	Psmb3	Proteasome subunit beta type-3	1.2957	3	8
4D	SIMSYNGGAVMAMK	Q9R1P1	Q9R1P1	Psmb3	Proteasome subunit beta type-3	NaN	0	1
4D	FGPYYTEPVIAGLDPK	Q9R1P1;D3YUM8	Q9R1P1	Psmb3;Gm4950	Proteasome subunit beta type-3;Proteasome subunit beta type	1.0188	1	1
4D	APFAAHGYGAFLTLSILDR	Q9R1P3	Q9R1P3	Psmb2	Proteasome subunit beta type-2	NaN	0	2
4D	APFAAHGYGAFLTLSILDRYYTPTISR	Q9R1P3	Q9R1P3	Psmb2	Proteasome subunit beta type-2	1.0783	1	1
4D	AVELLRK	Q9R1P3	Q9R1P3	Psmb2	Proteasome subunit beta type-2	0.98958	2	1
4D	ILLLCVGEAGDTVQFAEYIQK	Q9R1P3	Q9R1P3	Psmb2	Proteasome subunit beta type-2	1.1894	1	1
4D	NGYELSPTAAANFTR	Q9R1P3	Q9R1P3	Psmb2	Proteasome subunit beta type-2	1.2661	1	2
4D	YYTPTISR	Q9R1P3	Q9R1P3	Psmb2	Proteasome subunit beta type-2	NaN	0	2
4D	AQSELAAHQK	Q9R1P4	Q9R1P4	Psma1	Proteasome subunit alpha type-1	0.94867	1	1
4D	AQSELAAHQKK	Q9R1P4	Q9R1P4	Psma1	Proteasome subunit alpha type-1	1.3072	1	2
4D	ETLPAEQDLTTK	Q9R1P4	Q9R1P4	Psma1	Proteasome subunit alpha type-1	1.0541	1	3
4D	FVFDRPLPVSR	Q9R1P4	Q9R1P4	Psma1	Proteasome subunit alpha type-1	1.0817	4	5
4D	IHQIEYAMEAVK	Q9R1P4	Q9R1P4	Psma1	Proteasome subunit alpha type-1	1.1455	6	8
4D	ILHVDNHIGISIAGLTADAR	Q9R1P4	Q9R1P4	Psma1	Proteasome subunit alpha type-1	1.2563	5	6
4D	LLCNFMR	Q9R1P4	Q9R1P4	Psma1	Proteasome subunit alpha type-1	1.3003	3	4
4D	LVSLIGSK	Q9R1P4	Q9R1P4	Psma1	Proteasome subunit alpha type-1	1.3668	1	2
4D	NQYDNDVTVWSPQGR	Q9R1P4	Q9R1P4	Psma1	Proteasome subunit alpha type-1	1.2064	1	2
4D	QGSATVGLK	Q9R1P4	Q9R1P4	Psma1	Proteasome subunit alpha type-1	1.4196	1	1
4D	RAQSELAAHQK	Q9R1P4	Q9R1P4	Psma1	Proteasome subunit alpha type-1	1.0507	1	1
4D	RPYGVGLLIAGYDDMGPHIFQTCPSANYFDCR	Q9R1P4	Q9R1P4	Psma1	Proteasome subunit alpha type-1	1.0226	1	2
4D	THAVLVALK	Q9R1P4	Q9R1P4	Psma1	Proteasome subunit alpha type-1	1.2699	4	6
4D	THAVLVALKR	Q9R1P4	Q9R1P4	Psma1	Proteasome subunit alpha type-1	1.3536	1	1
4D	GFSEEQLR	Q9R1Q8	Q9R1Q8	Tagln3	Transgelin-3	NaN	0	2
4D	IEQKYDADLENK	Q9R1Q8	Q9R1Q8	Tagln3	Transgelin-3	0.20766	2	3
4D	LINSLYPPGQEPIPK	Q9R1Q8	Q9R1Q8	Tagln3	Transgelin-3	NaN	0	5
4D	LVDWIILQCAEDIEHPPPGR	Q9R1Q8	Q9R1Q8	Tagln3	Transgelin-3	0.29624	2	6
4D	QGQNVIGLQMGSNK	Q9R1Q8	Q9R1Q8	Tagln3	Transgelin-3	0.22379	1	2
4D	QMEQISQFLK	Q9R1Q8	Q9R1Q8	Tagln3	Transgelin-3	0.27493	2	3
4D	TLMALGSVAVTK	Q9R1Q8	Q9R1Q8	Tagln3	Transgelin-3	0.20108	2	3
4D	TTDIFQTVDLWEGK	Q9R1Q8	Q9R1Q8	Tagln3	Transgelin-3	0.22643	1	5
4D	TTDIFQTVDLWEGKDMAAVQR	Q9R1Q8	Q9R1Q8	Tagln3	Transgelin-3	NaN	0	3
4D	GASQAGMTGYGMPR	Q9R1Q8;Q9WVA4	Q9WVA4	Tagln3;Tagln2	Transgelin-3;Transgelin-2	0.50459	7	11
4D	EVLTGNDEVIGQVLSTLK	Q9R1Q9	Q9R1Q9	Atp6ap1	V-type proton ATPase subunit S1	NaN	0	2
4D	NVLLFLQDK	Q9R1Q9	Q9R1Q9	Atp6ap1	V-type proton ATPase subunit S1	NaN	0	1
4D	DNPIEDELVFR	Q9R1R2	Q9R1R2	Trim3	Tripartite motif-containing protein 3	NaN	0	1
4D	HFAGPHFVAVNNK	Q9R1R2	Q9R1R2	Trim3	Tripartite motif-containing protein 3	NaN	0	1
4D	QALVSDLESICGAK	Q9R1R2	Q9R1R2	Trim3	Tripartite motif-containing protein 3	NaN	0	1
4D	QGQEHIGSSCSFAEQALR	Q9R1R2	Q9R1R2	Trim3	Tripartite motif-containing protein 3	NaN	0	1
4D	SPGGPGSHVR	Q9R1R2	Q9R1R2	Trim3	Tripartite motif-containing protein 3	NaN	0	1
4D	SVLNLGALLTTSATAHETVATGEGLR	Q9R1R2	Q9R1R2	Trim3	Tripartite motif-containing protein 3	NaN	0	1
4D	WVSIFSPEGK	Q9R1R2	Q9R1R2	Trim3	Tripartite motif-containing protein 3	NaN	0	1
4D	AESMFTNAVQILEQFK	Q9R1S3	Q9R1S3	Pign	GPI ethanolamine phosphate transferase 1	1.617	5	6
4D	AKLDSSETTMVK	Q9R1T2	Q9R1T2	Sae1	SUMO-activating enzyme subunit 1;SUMO-activating enzyme subunit 1, N-terminally processed	NaN	0	1
4D	DPPHNNFFFFDGMK	Q9R1T2	Q9R1T2	Sae1	SUMO-activating enzyme subunit 1;SUMO-activating enzyme subunit 1, N-terminally processed	1.1749	2	2
4D	FFTGDVFGYHGYTFANLGEHEFVEEK	Q9R1T2	Q9R1T2	Sae1	SUMO-activating enzyme subunit 1;SUMO-activating enzyme subunit 1, N-terminally processed	1.1485	1	2
4D	AMYQYRPQNEDELELR	Q9R1Z8	Q9R1Z8	Sorbs3	Vinexin	NaN	0	1
4D	EVDKNWLEGEHHGR	Q9R1Z8	Q9R1Z8	Sorbs3	Vinexin	2.2083	1	1
4D	LKFDFQAQSPK	Q9R1Z8	Q9R1Z8	Sorbs3	Vinexin	NaN	0	1
4D	DSLDPSFTHALR	Q9R226	Q9R226	Khdrbs3	KH domain-containing, RNA-binding, signal transduction-associated protein 3	2.4168	1	1
4D	FLIPDYNDEIR	Q9R226	Q9R226	Khdrbs3	KH domain-containing, RNA-binding, signal transduction-associated protein 3	1.5446	1	1
4D	LQEETLTK	Q9R226	Q9R226	Khdrbs3	KH domain-containing, RNA-binding, signal transduction-associated protein 3	NaN	0	1
4D	AKNGHLAVVAPR	Q9WTI7	Q9WTI7	Myo1c	Unconventional myosin-Ic	1.1456	3	4
4D	AVASEIFK	Q9WTI7	Q9WTI7	Myo1c	Unconventional myosin-Ic	1.1165	1	1
4D	CPENAFFLDHVR	Q9WTI7	Q9WTI7	Myo1c	Unconventional myosin-Ic	1.0385	2	5
4D	DAESPSWR	Q9WTI7	Q9WTI7	Myo1c	Unconventional myosin-Ic	1.2785	1	1
4D	DLQIYSR	Q9WTI7	Q9WTI7	Myo1c	Unconventional myosin-Ic	1.0679	1	2
4D	DNYPQSVPR	Q9WTI7	Q9WTI7	Myo1c	Unconventional myosin-Ic	1.0329	2	2
4D	DQAVMISGESGAGK	Q9WTI7	Q9WTI7	Myo1c	Unconventional myosin-Ic	1.1311	2	3
4D	DQAVMISGESGAGKTEATKR	Q9WTI7	Q9WTI7	Myo1c	Unconventional myosin-Ic	0.88636	4	5
4D	DRLLQSNPVLEAFGNAK	Q9WTI7	Q9WTI7	Myo1c	Unconventional myosin-Ic	0.91235	1	3
4D	EDNKQKGDVVLQSDHVIETLTK	Q9WTI7	Q9WTI7	Myo1c	Unconventional myosin-Ic	0.86735	1	1
4D	FDEVLIR	Q9WTI7	Q9WTI7	Myo1c	Unconventional myosin-Ic	1.0818	1	2
4D	FKGIISILDEECLRPGEATDLTFLEK	Q9WTI7	Q9WTI7	Myo1c	Unconventional myosin-Ic	0.92956	1	2
4D	GAPVGGHILSYLLEK	Q9WTI7	Q9WTI7	Myo1c	Unconventional myosin-Ic	1.1236	7	11
4D	GDVVLQSDHVIETLTK	Q9WTI7	Q9WTI7	Myo1c	Unconventional myosin-Ic	0.94509	1	2
4D	GEELLSPLNLEQAAYAR	Q9WTI7	Q9WTI7	Myo1c	Unconventional myosin-Ic	0.98185	4	9
4D	GIISILDEECLRPGEATDLTFLEK	Q9WTI7	Q9WTI7	Myo1c	Unconventional myosin-Ic	0.95355	2	5
4D	GVSFYEVPPHLFAVADTVYR	Q9WTI7	Q9WTI7	Myo1c	Unconventional myosin-Ic	0.95188	3	8
4D	HLGYKPEEYK	Q9WTI7	Q9WTI7	Myo1c	Unconventional myosin-Ic	0.93637	6	12
4D	IIAKGEELLSPLNLEQAAYAR	Q9WTI7	Q9WTI7	Myo1c	Unconventional myosin-Ic	NaN	0	1
4D	IICDLVEEK	Q9WTI7	Q9WTI7	Myo1c	Unconventional myosin-Ic	1.0888	1	2
4D	KRPETVATQFK	Q9WTI7	Q9WTI7	Myo1c	Unconventional myosin-Ic	0.98318	4	6
4D	KYEAFLQR	Q9WTI7	Q9WTI7	Myo1c	Unconventional myosin-Ic	NaN	0	1
4D	LLQFYAETCPAPER	Q9WTI7	Q9WTI7	Myo1c	Unconventional myosin-Ic	0.9694	2	3
4D	LLQSNPVLEAFGNAK	Q9WTI7	Q9WTI7	Myo1c	Unconventional myosin-Ic	1.0399	4	9
4D	NGHLAVVAPR	Q9WTI7	Q9WTI7	Myo1c	Unconventional myosin-Ic	0.97213	2	2
4D	NNDLLFR	Q9WTI7	Q9WTI7	Myo1c	Unconventional myosin-Ic	NaN	0	2
4D	QKGDVVLQSDHVIETLTK	Q9WTI7	Q9WTI7	Myo1c	Unconventional myosin-Ic	NaN	0	3
4D	QPGRFDEVLIR	Q9WTI7	Q9WTI7	Myo1c	Unconventional myosin-Ic	1.0243	2	3
4D	SAICIQSWWR	Q9WTI7	Q9WTI7	Myo1c	Unconventional myosin-Ic	1.0799	1	2
4D	SEQEEYEAEGIAWEPVQYFNNK	Q9WTI7	Q9WTI7	Myo1c	Unconventional myosin-Ic	1.0084	1	4
4D	SISPEWK	Q9WTI7	Q9WTI7	Myo1c	Unconventional myosin-Ic	0.88998	1	1
4D	VTMESALTAR	Q9WTI7	Q9WTI7	Myo1c	Unconventional myosin-Ic	2.3024	1	3
4D	WAAQTIR	Q9WTI7	Q9WTI7	Myo1c	Unconventional myosin-Ic	1.1726	1	1
4D	YEAFLQR	Q9WTI7	Q9WTI7	Myo1c	Unconventional myosin-Ic	NaN	0	2
4D	YLGLMENLR	Q9WTI7	Q9WTI7	Myo1c	Unconventional myosin-Ic	1.2494	2	3
4D	YMDVQFDFK	Q9WTI7	Q9WTI7	Myo1c	Unconventional myosin-Ic	1.1284	2	4
4D	YRGVSFYEVPPHLFAVADTVYR	Q9WTI7	Q9WTI7	Myo1c	Unconventional myosin-Ic	0.56652	1	0
4D	FSAHYDAVEAELK	Q9WTJ8;Q9WV03	Q9WTJ8	Fam50b;Fam50a	Protein FAM50B;Protein FAM50A	NaN	0	1
4D	FYEDDENGWQAFGDFSPTDVHK	Q9WTK5	Q9WTK5	Nfkb2	Nuclear factor NF-kappa-B p100 subunit;Nuclear factor NF-kappa-B p52 subunit	NaN	0	1
4D	IEVDLVTHSDPPR	Q9WTK5	Q9WTK5	Nfkb2	Nuclear factor NF-kappa-B p100 subunit;Nuclear factor NF-kappa-B p52 subunit	NaN	0	1
4D	QCSELGVCAVSVGPK	Q9WTK5	Q9WTK5	Nfkb2	Nuclear factor NF-kappa-B p100 subunit;Nuclear factor NF-kappa-B p52 subunit	3.7499	1	2
4D	QFTYYPLVEDKEEVQR	Q9WTK5	Q9WTK5	Nfkb2	Nuclear factor NF-kappa-B p100 subunit;Nuclear factor NF-kappa-B p52 subunit	NaN	0	2
4D	TALHLATEMEELGLVTHLVTK	Q9WTK5	Q9WTK5	Nfkb2	Nuclear factor NF-kappa-B p100 subunit;Nuclear factor NF-kappa-B p52 subunit	3.5419	2	3
4D	TFAGNTPLHLAAGLGSPTLTR	Q9WTK5	Q9WTK5	Nfkb2	Nuclear factor NF-kappa-B p100 subunit;Nuclear factor NF-kappa-B p52 subunit	2.3473	1	2
4D	DLAILQCHGELDPMVPVR	Q9WTL7	Q9WTL7	Lypla2	Acyl-protein thioesterase 2	1.6094	1	2
4D	ETAAVIFLHGLGDTGHSWADALSTIR	Q9WTL7	Q9WTL7	Lypla2	Acyl-protein thioesterase 2	1.3399	1	2
4D	AAGVVLEMIR	Q9WTM5	Q9WTM5	Ruvbl2	RuvB-like 2	1.2054	2	4
4D	ALESDMAPVLIMATNR	Q9WTM5	Q9WTM5	Ruvbl2	RuvB-like 2	1.1138	2	4
4D	ARDYDAMGSQTK	Q9WTM5	Q9WTM5	Ruvbl2	RuvB-like 2	NaN	0	1
4D	AVLIAGQPGTGK	Q9WTM5	Q9WTM5	Ruvbl2	RuvB-like 2	1.0699	4	7
4D	DKVQAGDVITIDK	Q9WTM5	Q9WTM5	Ruvbl2	RuvB-like 2	0.71758	1	2
4D	EVVHTVSLHEIDVINSR	Q9WTM5	Q9WTM5	Ruvbl2	RuvB-like 2	0.68529	2	1
4D	EYQDAFLFNELK	Q9WTM5	Q9WTM5	Ruvbl2	RuvB-like 2	NaN	0	1
4D	FVQCPDGELQKR	Q9WTM5	Q9WTM5	Ruvbl2	RuvB-like 2	0.52632	1	1
4D	GLGLDDALEPR	Q9WTM5	Q9WTM5	Ruvbl2	RuvB-like 2	NaN	0	2
4D	GTEVQVDDIKR	Q9WTM5	Q9WTM5	Ruvbl2	RuvB-like 2	1.2882	1	3
4D	GTSYQSPHGIPIDLLDR	Q9WTM5	Q9WTM5	Ruvbl2	RuvB-like 2	0.9376	1	2
4D	KGTEVQVDDIKR	Q9WTM5	Q9WTM5	Ruvbl2	RuvB-like 2	1.0993	1	2
4D	LLIVSTSPYSEKDTK	Q9WTM5	Q9WTM5	Ruvbl2	RuvB-like 2	0.8166	2	5
4D	QASQGMVGQLAAR	Q9WTM5	Q9WTM5	Ruvbl2	RuvB-like 2	1.3005	2	3
4D	TEALTQAFRR	Q9WTM5	Q9WTM5	Ruvbl2	RuvB-like 2	NaN	0	1
4D	TQGFLALFSGDTGEIK	Q9WTM5	Q9WTM5	Ruvbl2	RuvB-like 2	NaN	0	2
4D	TQGFLALFSGDTGEIKSEVR	Q9WTM5	Q9WTM5	Ruvbl2	RuvB-like 2	NaN	0	1
4D	TTEMETIYDLGTK	Q9WTM5	Q9WTM5	Ruvbl2	RuvB-like 2	1.0207	1	2
4D	VQAGDVITIDK	Q9WTM5	Q9WTM5	Ruvbl2	RuvB-like 2	1.2894	1	1
4D	VYSLFLDESR	Q9WTM5	Q9WTM5	Ruvbl2	RuvB-like 2	1.0202	1	2
4D	LQHPLTILPIDQMK	Q9WTP2	Q9WTP2	Spry4	Protein sprouty homolog 4	NaN	0	1
4D	LVSDEMVVELIEK	Q9WTP6	Q9WTP6	Ak2	Adenylate kinase 2, mitochondrial;Adenylate kinase 2, mitochondrial, N-terminally processed	0.53375	4	6
4D	NGFLLDGFPR	Q9WTP6	Q9WTP6	Ak2	Adenylate kinase 2, mitochondrial;Adenylate kinase 2, mitochondrial, N-terminally processed	0.50878	1	3
4D	AVIMGAPGSGK	Q9WTP7	Q9WTP7	Ak3	GTP:AMP phosphotransferase AK3, mitochondrial	0.62892	4	5
4D	AVIMGAPGSGKGTVSSR	Q9WTP7	Q9WTP7	Ak3	GTP:AMP phosphotransferase AK3, mitochondrial	0.59881	1	1
4D	EDDKPETVIKR	Q9WTP7	Q9WTP7	Ak3	GTP:AMP phosphotransferase AK3, mitochondrial	0.5015	1	2
4D	GVLETFSGTETNK	Q9WTP7	Q9WTP7	Ak3	GTP:AMP phosphotransferase AK3, mitochondrial	NaN	0	1
4D	LALHELK	Q9WTP7	Q9WTP7	Ak3	GTP:AMP phosphotransferase AK3, mitochondrial	0.45644	1	2
4D	TFIDQGK	Q9WTP7	Q9WTP7	Ak3	GTP:AMP phosphotransferase AK3, mitochondrial	NaN	0	1
4D	TLPQAEALDK	Q9WTP7	Q9WTP7	Ak3	GTP:AMP phosphotransferase AK3, mitochondrial	0.57741	1	4
4D	TVGIDDLTGEPLIQR	Q9WTP7	Q9WTP7	Ak3	GTP:AMP phosphotransferase AK3, mitochondrial	0.60008	1	2
4D	TVGIDDLTGEPLIQREDDKPETVIKR	Q9WTP7	Q9WTP7	Ak3	GTP:AMP phosphotransferase AK3, mitochondrial	NaN	0	2
4D	VYNIEFNPPK	Q9WTP7	Q9WTP7	Ak3	GTP:AMP phosphotransferase AK3, mitochondrial	NaN	0	1
4D	DIQGSLQDIFK	Q9WTR5	Q9WTR5	Cdh13	Cadherin-13	4.4735	1	1
4D	SIVVSPILIPENQR	Q9WTR5	Q9WTR5	Cdh13	Cadherin-13	NaN	0	1
4D	VQVCSCK	Q9WTR5	Q9WTR5	Cdh13	Cadherin-13	1.3514	2	3
4D	DLTELVQR	Q9WTS2	Q9WTS2	Fut8	Alpha-(1,6)-fucosyltransferase	NaN	0	2
4D	ELWFFLQSELKK	Q9WTS2	Q9WTS2	Fut8	Alpha-(1,6)-fucosyltransferase	NaN	0	1
4D	QVQGMQSSQQR	Q9WTT4	Q9WTT4	Atp6v1g2	V-type proton ATPase subunit G 2	NaN	0	1
4D	ATALAER	Q9WTW5	Q9WTW5	Slc22a3	Solute carrier family 22 member 3	2.029	1	1
4D	LQSSDGEIFEVDVEIAK	Q9WTX5	Q9WTX5	Skp1	S-phase kinase-associated protein 1	NaN	0	1
4D	NDFTEEEEAQVR	Q9WTX5	Q9WTX5	Skp1	S-phase kinase-associated protein 1	7.7567	1	2
4D	NDFTEEEEAQVRK	Q9WTX5	Q9WTX5	Skp1	S-phase kinase-associated protein 1	1.2222	1	2
4D	RTDDIPVWDQEFLK	Q9WTX5	Q9WTX5	Skp1	S-phase kinase-associated protein 1	NaN	0	1
4D	TDDIPVWDQEFLK	Q9WTX5	Q9WTX5	Skp1	S-phase kinase-associated protein 1	0.58476	1	1
4D	TFNIKNDFTEEEEAQVR	Q9WTX5	Q9WTX5	Skp1	S-phase kinase-associated protein 1	NaN	0	1
4D	AGIQQVYTR	Q9WTX6	Q9WTX6	Cul1	Cullin-1	NaN	0	1
4D	DGEDLMDESVLK	Q9WTX6	Q9WTX6	Cul1	Cullin-1	2.977	1	1
4D	ESFESQFLADTER	Q9WTX6	Q9WTX6	Cul1	Cullin-1	3.9192	1	2
4D	ESTEFLQQNPVTEYMK	Q9WTX6	Q9WTX6	Cul1	Cullin-1	NaN	0	1
4D	FINNNAVTK	Q9WTX6	Q9WTX6	Cul1	Cullin-1	NaN	0	2
4D	FTAFYASR	Q9WTX6	Q9WTX6	Cul1	Cullin-1	5.8723	1	1
4D	FYTQQWEDYR	Q9WTX6	Q9WTX6	Cul1	Cullin-1	5.2049	1	1
4D	GELVTNCFK	Q9WTX6	Q9WTX6	Cul1	Cullin-1	NaN	0	1
4D	HLEIFHTEFQNLLDADKNEDLGR	Q9WTX6	Q9WTX6	Cul1	Cullin-1	NaN	0	1
4D	HQQLLGEVLTQLSSR	Q9WTX6	Q9WTX6	Cul1	Cullin-1	5.5607	1	3
4D	IQDGLGELKK	Q9WTX6	Q9WTX6	Cul1	Cullin-1	NaN	0	1
4D	LLETHIHNQGLAAIEK	Q9WTX6	Q9WTX6	Cul1	Cullin-1	10.685	1	3
4D	LLIQAAIVR	Q9WTX6	Q9WTX6	Cul1	Cullin-1	5.4486	1	1
4D	LLVLEDENANVDEVELKPDTLIK	Q9WTX6	Q9WTX6	Cul1	Cullin-1	NaN	0	2
4D	QIGLDQIWDDLR	Q9WTX6	Q9WTX6	Cul1	Cullin-1	3.6221	1	1
4D	SQNPHGLK	Q9WTX6	Q9WTX6	Cul1	Cullin-1	NaN	0	1
4D	VLNGICAYLNR	Q9WTX6	Q9WTX6	Cul1	Cullin-1	2.766	1	1
4D	YMELYTHVYNYCTSVHQSNQAR	Q9WTX6	Q9WTX6	Cul1	Cullin-1	NaN	0	1
4D	ELLVPLTSSMYVPGK	Q9WU28	Q9WU28	Pfdn5	Prefoldin subunit 5	2.2669	1	2
4D	LHDVEHVLIDVGTGYYVEK	Q9WU28	Q9WU28	Pfdn5	Prefoldin subunit 5	NaN	0	1
4D	VWQGQAFHLDR	Q9WU40	Q9WU40	Lemd3	Inner nuclear membrane protein Man1	NaN	0	1
4D	CSDIVFAR	Q9WU78	Q9WU78	Pdcd6ip	Programmed cell death 6-interacting protein	3.6805	1	2
4D	DELLKDLQQSIAR	Q9WU78	Q9WU78	Pdcd6ip	Programmed cell death 6-interacting protein	3.4938	1	1
4D	DLQQSIAR	Q9WU78	Q9WU78	Pdcd6ip	Programmed cell death 6-interacting protein	3.3131	1	1
4D	DNDFIYHDR	Q9WU78	Q9WU78	Pdcd6ip	Programmed cell death 6-interacting protein	5.407	1	1
4D	DTIALLCKPEPELNAAIPSANPAK	Q9WU78	Q9WU78	Pdcd6ip	Programmed cell death 6-interacting protein	2.5147	1	4
4D	ELPELLQR	Q9WU78	Q9WU78	Pdcd6ip	Programmed cell death 6-interacting protein	3.1955	2	2
4D	FIQQTYPSGGEEQAQYCR	Q9WU78	Q9WU78	Pdcd6ip	Programmed cell death 6-interacting protein	3.0924	1	2
4D	FLTALAQDGVINEEALSVTELDR	Q9WU78	Q9WU78	Pdcd6ip	Programmed cell death 6-interacting protein	3.2033	2	6
4D	FYNELTEILVR	Q9WU78	Q9WU78	Pdcd6ip	Programmed cell death 6-interacting protein	3.1125	1	2
4D	HEGALETLLR	Q9WU78	Q9WU78	Pdcd6ip	Programmed cell death 6-interacting protein	3.7357	1	1
4D	KADLVNR	Q9WU78	Q9WU78	Pdcd6ip	Programmed cell death 6-interacting protein	3.2774	1	1
4D	KDNDFIYHDR	Q9WU78	Q9WU78	Pdcd6ip	Programmed cell death 6-interacting protein	NaN	0	1
4D	LALASLGYEK	Q9WU78	Q9WU78	Pdcd6ip	Programmed cell death 6-interacting protein	NaN	0	2
4D	LANQAADYFGDAFK	Q9WU78	Q9WU78	Pdcd6ip	Programmed cell death 6-interacting protein	3.2881	1	1
4D	LLDEEEATDNDLR	Q9WU78	Q9WU78	Pdcd6ip	Programmed cell death 6-interacting protein	2.9607	1	1
4D	LLDEEEATDNDLRAK	Q9WU78	Q9WU78	Pdcd6ip	Programmed cell death 6-interacting protein	NaN	0	1
4D	LQHAAELIK	Q9WU78	Q9WU78	Pdcd6ip	Programmed cell death 6-interacting protein	2.9867	1	2
4D	NIQVSHQEFSK	Q9WU78	Q9WU78	Pdcd6ip	Programmed cell death 6-interacting protein	2.7547	4	5
4D	QSNNEANLR	Q9WU78	Q9WU78	Pdcd6ip	Programmed cell death 6-interacting protein	3.2189	1	1
4D	SLLSNLDEIKK	Q9WU78	Q9WU78	Pdcd6ip	Programmed cell death 6-interacting protein	1.7316	2	6
4D	SVNFDMTSK	Q9WU78	Q9WU78	Pdcd6ip	Programmed cell death 6-interacting protein	1.9711	1	1
4D	TSEVDLAKPLVK	Q9WU78	Q9WU78	Pdcd6ip	Programmed cell death 6-interacting protein	0.99638	2	3
4D	YDEYVNVK	Q9WU78	Q9WU78	Pdcd6ip	Programmed cell death 6-interacting protein	2.929	1	2
4D	SLVIDEGEDDLGR	Q9WU84	Q9WU84	Ccs	Copper chaperone for superoxide dismutase	3.5662	1	1
4D	VWDVIGR	Q9WU84	Q9WU84	Ccs	Copper chaperone for superoxide dismutase	NaN	0	2
4D	DRYDSFIELQEK	Q9WUA2	Q9WUA2	Farsb	Phenylalanine--tRNA ligase beta subunit	0.54702	3	6
4D	EYTACELMNIYK	Q9WUA2	Q9WUA2	Farsb	Phenylalanine--tRNA ligase beta subunit	0.80063	2	3
4D	LGVLHPDVITK	Q9WUA2	Q9WUA2	Farsb	Phenylalanine--tRNA ligase beta subunit	0.60052	4	8
4D	NIFIECTGTDFTK	Q9WUA2	Q9WUA2	Farsb	Phenylalanine--tRNA ligase beta subunit	NaN	0	1
4D	SEVIGDGNQIEVEIPPTR	Q9WUA2	Q9WUA2	Farsb	Phenylalanine--tRNA ligase beta subunit	0.49552	1	3
4D	TAEFQVAR	Q9WUA2	Q9WUA2	Farsb	Phenylalanine--tRNA ligase beta subunit	0.6732	1	2
4D	TTLLPGLLK	Q9WUA2	Q9WUA2	Farsb	Phenylalanine--tRNA ligase beta subunit	0.56897	3	5
4D	TYTIANQFPLNK	Q9WUA2	Q9WUA2	Farsb	Phenylalanine--tRNA ligase beta subunit	0.58333	3	5
4D	VRPFAVAAVLR	Q9WUA2	Q9WUA2	Farsb	Phenylalanine--tRNA ligase beta subunit	NaN	0	1
4D	EIGWADVGGWTGQGGSILGTK	Q9WUA3	Q9WUA3	Pfkp	ATP-dependent 6-phosphofructokinase, platelet type	1.172	1	2
4D	EIGWADVGGWTGQGGSILGTKR	Q9WUA3	Q9WUA3	Pfkp	ATP-dependent 6-phosphofructokinase, platelet type	1.0349	2	3
4D	LPLMECVQMTQDVQK	Q9WUA3	Q9WUA3	Pfkp	ATP-dependent 6-phosphofructokinase, platelet type	1.1327	1	1
4D	NVLGHMQQGGAPSPFDR	Q9WUA3	Q9WUA3	Pfkp	ATP-dependent 6-phosphofructokinase, platelet type	1.211	3	5
4D	NVLGHMQQGGAPSPFDRNFGTK	Q9WUA3	Q9WUA3	Pfkp	ATP-dependent 6-phosphofructokinase, platelet type	1.4251	1	1
4D	SNCNVAVINVGAPAAGMNAAVR	Q9WUA3	Q9WUA3	Pfkp	ATP-dependent 6-phosphofructokinase, platelet type	1.0214	3	4
4D	VTILGHVQR	Q9WUA3	Q9WUA3	Pfkp	ATP-dependent 6-phosphofructokinase, platelet type	1.2168	1	2
4D	ALELDGQSVK	Q9WUD1	Q9WUD1	Stub1	STIP1 homology and U box-containing protein 1	NaN	0	2
4D	AQQACIEAK	Q9WUD1	Q9WUD1	Stub1	STIP1 homology and U box-containing protein 1	0.83775	1	1
4D	DIEEHLQR	Q9WUD1	Q9WUD1	Stub1	STIP1 homology and U box-containing protein 1	NaN	0	1
4D	ISFELMR	Q9WUD1	Q9WUD1	Stub1	STIP1 homology and U box-containing protein 1	NaN	0	2
4D	NPLVAVYYTNR	Q9WUD1	Q9WUD1	Stub1	STIP1 homology and U box-containing protein 1	NaN	0	1
4D	SPLTQEQLIPNLAMK	Q9WUD1	Q9WUD1	Stub1	STIP1 homology and U box-containing protein 1	NaN	0	1
4D	ADFDTYDDR	Q9WUK2	Q9WUK2	Eif4h	Eukaryotic translation initiation factor 4H	3.2578	1	2
4D	AYSSFGGGR	Q9WUK2	Q9WUK2	Eif4h	Eukaryotic translation initiation factor 4H	8.2242	1	1
4D	EALTYDGALLGDR	Q9WUK2	Q9WUK2	Eif4h	Eukaryotic translation initiation factor 4H	NaN	0	2
4D	GFCYVEFDEVDSLK	Q9WUK2	Q9WUK2	Eif4h	Eukaryotic translation initiation factor 4H	2.9239	1	2
4D	TVATPLNQVANPNSAIFGGARPR	Q9WUK2	Q9WUK2	Eif4h	Eukaryotic translation initiation factor 4H	1.5754	1	4
4D	IIILDEADSMTDGAQQALRR	Q9WUK4	Q9WUK4	Rfc2	Replication factor C subunit 2	NaN	0	1
4D	LNEIVGNEDTVSR	Q9WUK4	Q9WUK4	Rfc2	Replication factor C subunit 2	NaN	0	1
4D	LNVWDIGGQR	Q9WUL7	Q9WUL7	Arl3	ADP-ribosylation factor-like protein 3	1.681	2	4
4D	LNVWDIGGQRK	Q9WUL7	Q9WUL7	Arl3	ADP-ribosylation factor-like protein 3	NaN	0	2
4D	LSCVPVLIFANK	Q9WUL7	Q9WUL7	Arl3	ADP-ribosylation factor-like protein 3	1.6412	1	1
4D	QDLLTAAPASEIAEGLNLHTIR	Q9WUL7	Q9WUL7	Arl3	ADP-ribosylation factor-like protein 3	1.9627	2	3
4D	QLASEDISHITPTQGFNIK	Q9WUL7	Q9WUL7	Arl3	ADP-ribosylation factor-like protein 3	1.6298	3	6
4D	AIFLADGK	Q9WUM3	Q9WUM3	Coro1b	Coronin-1B	1.2289	2	4
4D	FRHVFGQPVK	Q9WUM3	Q9WUM3	Coro1b	Coronin-1B	1.0814	1	1
4D	KCEPIVMTVPR	Q9WUM3	Q9WUM3	Coro1b	Coronin-1B	1.1284	3	4
4D	LEEVMQELR	Q9WUM3	Q9WUM3	Coro1b	Coronin-1B	1.4493	1	2
4D	NDQCYEDIR	Q9WUM3	Q9WUM3	Coro1b	Coronin-1B	1.2315	1	2
4D	VFTTGFSR	Q9WUM3	Q9WUM3	Coro1b	Coronin-1B	1.2468	1	2
4D	VGIITWHPTAR	Q9WUM3	Q9WUM3	Coro1b	Coronin-1B	1.1923	3	8
4D	VTWDSTFCAVNPK	Q9WUM3	Q9WUM3	Coro1b	Coronin-1B	1.0204	1	4
4D	AIFLADGNVFTTGFSR	Q9WUM4	Q9WUM4	Coro1c	Coronin-1C	0.93333	2	5
4D	FRHVFGQAVK	Q9WUM4	Q9WUM4	Coro1c	Coronin-1C	NaN	0	1
4D	HVFGQAVK	Q9WUM4	Q9WUM4	Coro1c	Coronin-1C	0.8936	4	6
4D	KQEIVAEK	Q9WUM4	Q9WUM4	Coro1c	Coronin-1C	1.1436	1	1
4D	KSDLFQDDLYPDTAGPEAALEAEEWFEGK	Q9WUM4	Q9WUM4	Coro1c	Coronin-1C	0.60729	1	4
4D	NADPILISLK	Q9WUM4	Q9WUM4	Coro1c	Coronin-1C	0.81179	6	11
4D	NDQCYDDIR	Q9WUM4	Q9WUM4	Coro1c	Coronin-1C	0.93258	1	2
4D	NGSLICTASK	Q9WUM4	Q9WUM4	Coro1c	Coronin-1C	0.84619	3	4
4D	NILDSKPAANKK	Q9WUM4	Q9WUM4	Coro1c	Coronin-1C	0.78984	5	4
4D	RGLDVNKCEIAR	Q9WUM4	Q9WUM4	Coro1c	Coronin-1C	0.8691	1	1
4D	VGIVAWHPTAR	Q9WUM4	Q9WUM4	Coro1c	Coronin-1C	0.71455	6	11
4D	VTWDSSFCAVNPR	Q9WUM4	Q9WUM4	Coro1c	Coronin-1C	0.90602	2	4
4D	YFEITDESPYVHYLNTFSSK	Q9WUM4	Q9WUM4	Coro1c	Coronin-1C	0.83362	1	3
4D	YFEITDESPYVHYLNTFSSKEPQR	Q9WUM4	Q9WUM4	Coro1c	Coronin-1C	0.82844	1	2
4D	CEPIIMTVPR	Q9WUM4;Q920M5	Q9WUM4	Coro1c;Coro6	Coronin-1C;Coronin-6	0.43224	1	1
4D	KCEPIIMTVPR	Q9WUM4;Q920M5	Q9WUM4	Coro1c;Coro6	Coronin-1C;Coronin-6	1.8081	1	2
4D	AHEGARPMR	Q9WUM4;Q9WUM3	Q9WUM4	Coro1c;Coro1b	Coronin-1C;Coronin-1B	0.92945	1	1
4D	EKAHEGARPMR	Q9WUM4;Q9WUM3	Q9WUM4	Coro1c;Coro1b	Coronin-1C;Coronin-1B	1.0271	1	2
4D	AKPVVSFIAGITAPPGR	Q9WUM5	Q9WUM5	Suclg1	Succinyl-CoA ligase [ADP/GDP-forming] subunit alpha, mitochondrial	0.54902	1	1
4D	QGTFHSQQALEYGTK	Q9WUM5	Q9WUM5	Suclg1	Succinyl-CoA ligase [ADP/GDP-forming] subunit alpha, mitochondrial	0.63678	3	3
4D	VFNNISFLRPVDVQMR	Q9WUN2	Q9WUN2	Tbk1	Serine/threonine-protein kinase TBK1	NaN	0	1
4D	FNLMAIVSDR	Q9WUP7	Q9WUP7	Uchl5	Ubiquitin carboxyl-terminal hydrolase isozyme L5	2.821	1	1
4D	FNLMAIVSDRK	Q9WUP7	Q9WUP7	Uchl5	Ubiquitin carboxyl-terminal hydrolase isozyme L5	NaN	0	1
4D	LYELDGLR	Q9WUP7	Q9WUP7	Uchl5	Ubiquitin carboxyl-terminal hydrolase isozyme L5	NaN	0	1
4D	NQHIPQYCGSCWAHGSTSAMADR	Q9WUU7	Q9WUU7	Ctsz	Cathepsin Z	0.71425	2	2
4D	VGDYGSLSGR	Q9WUU7	Q9WUU7	Ctsz	Cathepsin Z	NaN	0	3
4D	QQEVVGFLEANK	Q9WUZ7	Q9WUZ7	Sh3bgr	SH3 domain-binding glutamic acid-rich protein	1.4276	2	2
4D	QQEVVGFLEANKIDFK	Q9WUZ7	Q9WUZ7	Sh3bgr	SH3 domain-binding glutamic acid-rich protein	NaN	0	1
4D	AIKVEQATKPSFESGR	Q9WV02	Q9WV02	Rbmx	RNA-binding motif protein, X chromosome;RNA-binding motif protein, X chromosome, N-terminally processed	0.73437	1	1
4D	ALEAVFGK	Q9WV02	Q9WV02	Rbmx	RNA-binding motif protein, X chromosome;RNA-binding motif protein, X chromosome, N-terminally processed	1.232	5	9
4D	DRDYSDHPSGGSYR	Q9WV02	Q9WV02	Rbmx	RNA-binding motif protein, X chromosome;RNA-binding motif protein, X chromosome, N-terminally processed	1.166	2	3
4D	DVYLSPR	Q9WV02	Q9WV02	Rbmx	RNA-binding motif protein, X chromosome;RNA-binding motif protein, X chromosome, N-terminally processed	1.2103	1	1
4D	DYAPPPRDYTYR	Q9WV02	Q9WV02	Rbmx	RNA-binding motif protein, X chromosome;RNA-binding motif protein, X chromosome, N-terminally processed	1.283	2	4
4D	DYGHSSSRDDYPSR	Q9WV02	Q9WV02	Rbmx	RNA-binding motif protein, X chromosome;RNA-binding motif protein, X chromosome, N-terminally processed	1.2276	2	3
4D	DYSDHPSGGSYR	Q9WV02	Q9WV02	Rbmx	RNA-binding motif protein, X chromosome;RNA-binding motif protein, X chromosome, N-terminally processed	1.205	2	3
4D	GFAFVTFESPADAK	Q9WV02	Q9WV02	Rbmx	RNA-binding motif protein, X chromosome;RNA-binding motif protein, X chromosome, N-terminally processed	1.2899	3	7
4D	GFAFVTFESPADAKDAAR	Q9WV02	Q9WV02	Rbmx	RNA-binding motif protein, X chromosome;RNA-binding motif protein, X chromosome, N-terminally processed	1.6184	1	1
4D	GPPPSYGGSSR	Q9WV02	Q9WV02	Rbmx	RNA-binding motif protein, X chromosome;RNA-binding motif protein, X chromosome, N-terminally processed	1.1763	2	3
4D	IVEVLLMK	Q9WV02	Q9WV02	Rbmx	RNA-binding motif protein, X chromosome;RNA-binding motif protein, X chromosome, N-terminally processed	1.2575	7	14
4D	LFIGGLNTETNEK	Q9WV02	Q9WV02	Rbmx	RNA-binding motif protein, X chromosome;RNA-binding motif protein, X chromosome, N-terminally processed	1.3319	5	6
4D	VEQATKPSFESGR	Q9WV02	Q9WV02	Rbmx	RNA-binding motif protein, X chromosome;RNA-binding motif protein, X chromosome, N-terminally processed	NaN	0	1
4D	YDDYSSSR	Q9WV02	Q9WV02	Rbmx	RNA-binding motif protein, X chromosome;RNA-binding motif protein, X chromosome, N-terminally processed	1.3068	1	1
4D	AYHSFLVEPISCHAWNK	Q9WV32	Q9WV32	Arpc1b	Actin-related protein 2/3 complex subunit 1B	1.2402	4	9
4D	EHNGQVTGIDWAPESNR	Q9WV32	Q9WV32	Arpc1b	Actin-related protein 2/3 complex subunit 1B	1.2038	3	6
4D	EVEERPAPTPWGSK	Q9WV32	Q9WV32	Arpc1b	Actin-related protein 2/3 complex subunit 1B	1.1031	5	7
4D	FQNLDKK	Q9WV32	Q9WV32	Arpc1b	Actin-related protein 2/3 complex subunit 1B	1.3798	1	1
4D	IVTCGTDR	Q9WV32	Q9WV32	Arpc1b	Actin-related protein 2/3 complex subunit 1B	NaN	0	1
4D	NAYVWTLK	Q9WV32	Q9WV32	Arpc1b	Actin-related protein 2/3 complex subunit 1B	1.3583	3	5
4D	NSVSQISVLSGGK	Q9WV32	Q9WV32	Arpc1b	Actin-related protein 2/3 complex subunit 1B	1.3405	5	7
4D	SLESALKDLK	Q9WV32	Q9WV32	Arpc1b	Actin-related protein 2/3 complex subunit 1B	1.481	1	2
4D	TQIAICPNNHEVHIYEK	Q9WV32	Q9WV32	Arpc1b	Actin-related protein 2/3 complex subunit 1B	1.137	7	10
4D	VHELKEHNGQVTGIDWAPESNR	Q9WV32	Q9WV32	Arpc1b	Actin-related protein 2/3 complex subunit 1B	1.3372	7	12
4D	VISICYFEQENDWWVCK	Q9WV32	Q9WV32	Arpc1b	Actin-related protein 2/3 complex subunit 1B	1.6827	2	2
4D	WAPNENKFAVGSGSR	Q9WV32	Q9WV32	Arpc1b	Actin-related protein 2/3 complex subunit 1B	1.253	3	3
4D	STVLSLDWHPNNVLLAAGSCDFK	Q9WV32;Q9R0Q6	Q9WV32	Arpc1b;Arpc1a	Actin-related protein 2/3 complex subunit 1B;Actin-related protein 2/3 complex subunit 1A	0.71723	1	2
4D	ASASGAMAK	Q9WV55	Q9WV55	Vapa	Vesicle-associated membrane protein-associated protein A	1.2566	2	1
4D	EAKPDELMDSK	Q9WV55	Q9WV55	Vapa	Vesicle-associated membrane protein-associated protein A	1.3172	1	1
4D	FKGPFTDVVTTNLK	Q9WV55	Q9WV55	Vapa	Vesicle-associated membrane protein-associated protein A	NaN	0	2
4D	DIKPQNLLLDPDTAVLK	Q9WV60	Q9WV60	Gsk3b	Glycogen synthase kinase-3 beta	NaN	0	1
4D	TPPEAIALCSR	Q9WV60	Q9WV60	Gsk3b	Glycogen synthase kinase-3 beta	NaN	0	1
4D	VIGNGSFGVVYQAK	Q9WV60	Q9WV60	Gsk3b	Glycogen synthase kinase-3 beta	NaN	0	2
4D	VTTVVATPGQGPDRPQEVSYTDTK	Q9WV60	Q9WV60	Gsk3b	Glycogen synthase kinase-3 beta	NaN	0	3
4D	LFHEVVQAFR	Q9WV70	Q9WV70	Noc2l	Nucleolar complex protein 2 homolog	5.217	1	3
4D	EDSSSAEFLEK	Q9WV80	Q9WV80	Snx1	Sorting nexin-1	2.2542	1	2
4D	EFLEKEELPR	Q9WV80	Q9WV80	Snx1	Sorting nexin-1	2.0699	1	1
4D	FSDFLGLYEK	Q9WV80	Q9WV80	Snx1	Sorting nexin-1	1.6252	1	1
4D	HSQNGFIVPPPPEK	Q9WV80	Q9WV80	Snx1	Sorting nexin-1	NaN	0	1
4D	LHAVVETLVNHR	Q9WV80	Q9WV80	Snx1	Sorting nexin-1	1.8075	2	1
4D	LHAVVETLVNHRK	Q9WV80	Q9WV80	Snx1	Sorting nexin-1	2.0922	2	1
4D	SLAMLGSSEDNTALSR	Q9WV80	Q9WV80	Snx1	Sorting nexin-1	NaN	0	2
4D	VGKEDSSSAEFLEK	Q9WV80	Q9WV80	Snx1	Sorting nexin-1	2.0688	1	1
4D	VTTQTSLPMFR	Q9WV80	Q9WV80	Snx1	Sorting nexin-1	NaN	0	1
4D	ALSQLAEVEEK	Q9WV80;Q9CWK8	Q9CWK8	Snx1;Snx2	Sorting nexin-1;Sorting nexin-2	1.7193	2	3
4D	YWEAFLPEAK	Q9WV80;Q9CWK8	Q9CWK8	Snx1;Snx2	Sorting nexin-1;Sorting nexin-2	NaN	0	2
4D	AQDGEFIFSK	Q9WV91	Q9WV91	Ptgfrn	Prostaglandin F2 receptor negative regulator	NaN	0	1
4D	TANDAVELHIK	Q9WV91	Q9WV91	Ptgfrn	Prostaglandin F2 receptor negative regulator	NaN	0	1
4D	DYFGLTYR	Q9WV92	Q9WV92	Epb41l3	Band 4.1-like protein 3;Band 4.1-like protein 3, N-terminally processed	1.7174	1	1
4D	IVITGDADIDHDQALAQAIK	Q9WV92	Q9WV92	Epb41l3	Band 4.1-like protein 3;Band 4.1-like protein 3, N-terminally processed	1.2373	1	1
4D	LSMYGVDLHHAK	Q9WV92;O70318;Q9Z2H5	Q9WV92	Epb41l3;Epb41l2;Epb41l1	Band 4.1-like protein 3;Band 4.1-like protein 3, N-terminally processed;Band 4.1-like protein 2;Band 4.1-like protein 1	NaN	0	1
4D	GLQLFEAK	Q9WV95	Q9WV95	Phlda3	Pleckstrin homology-like domain family A member 3	NaN	0	1
4D	FQEYHIQQNEALAAK	Q9WV98	Q9WV98	Timm9	Mitochondrial import inner membrane translocase subunit Tim9	0.67409	1	3
4D	LTETCFLDCVKDFTTR	Q9WV98	Q9WV98	Timm9	Mitochondrial import inner membrane translocase subunit Tim9	0.53065	2	3
4D	AEACFVNCVER	Q9WVA2	Q9WVA2	Timm8a1	Mitochondrial import inner membrane translocase subunit Tim8 A	0.64225	1	2
4D	FIDTSQFILNR	Q9WVA2;Q4FZG7	Q9WVA2	Timm8a1;Timm8a2	Mitochondrial import inner membrane translocase subunit Tim8 A;Putative mitochondrial import inner membrane translocase subunit Tim8 A-B	0.513	2	4
4D	ENNIEQIYPVNAISFHNIHNTFATGGSDGFVNIWDPFNK	Q9WVA3	Q9WVA3	Bub3	Mitotic checkpoint protein BUB3	NaN	0	1
4D	FSPNTSQFLLVSSWDTSVR	Q9WVA3	Q9WVA3	Bub3	Mitotic checkpoint protein BUB3	2.9903	1	2
4D	LNQPPEDGISSVK	Q9WVA3	Q9WVA3	Bub3	Mitotic checkpoint protein BUB3	2.9072	1	1
4D	NMGYVQQR	Q9WVA3	Q9WVA3	Bub3	Mitotic checkpoint protein BUB3	4.0906	1	1
4D	QGYVLSSIEGR	Q9WVA3	Q9WVA3	Bub3	Mitotic checkpoint protein BUB3	3.8082	1	1
4D	TPCNAGTFSQPEK	Q9WVA3	Q9WVA3	Bub3	Mitotic checkpoint protein BUB3	2.9312	2	4
4D	VAVEYLDPSPEVQK	Q9WVA3	Q9WVA3	Bub3	Mitotic checkpoint protein BUB3	2.8851	1	2
4D	VLVWDLR	Q9WVA3	Q9WVA3	Bub3	Mitotic checkpoint protein BUB3	3.7014	2	3
4D	VYTLSVSGDR	Q9WVA3	Q9WVA3	Bub3	Mitotic checkpoint protein BUB3	NaN	0	1
4D	YQHTGAVLDCAFYDPTHAWSGGLDHQLK	Q9WVA3	Q9WVA3	Bub3	Mitotic checkpoint protein BUB3	2.1951	1	3
4D	DDGLFSGDPNWFPK	Q9WVA4	Q9WVA4	Tagln2	Transgelin-2	0.42592	6	12
4D	DDGLFSGDPNWFPKK	Q9WVA4	Q9WVA4	Tagln2	Transgelin-2	0.40816	9	22
4D	NFSDNQLQEGK	Q9WVA4	Q9WVA4	Tagln2	Transgelin-2	0.48777	2	5
4D	NFSDNQLQEGKNVIGLQMGTNR	Q9WVA4	Q9WVA4	Tagln2	Transgelin-2	0.44732	1	2
4D	NMACVQR	Q9WVA4	Q9WVA4	Tagln2	Transgelin-2	0.50747	9	14
4D	NVIGLQMGTNR	Q9WVA4	Q9WVA4	Tagln2	Transgelin-2	0.56653	4	6
4D	QMEQISQFLQAAER	Q9WVA4	Q9WVA4	Tagln2	Transgelin-2	0.50569	11	25
4D	QYDADLEQILIQWITTQCR	Q9WVA4	Q9WVA4	Tagln2	Transgelin-2	NaN	0	1
4D	TLMNLGGLAVAR	Q9WVA4	Q9WVA4	Tagln2	Transgelin-2	0.51788	9	21
4D	YGINTTDIFQTVDLWEGK	Q9WVA4	Q9WVA4	Tagln2	Transgelin-2	0.45583	2	2
4D	ENTPSEANLQEEEVR	Q9WVB0	Q9WVB0	Rbpms	RNA-binding protein with multiple splicing	NaN	0	1
4D	FDPEIPQTLR	Q9WVB0	Q9WVB0	Rbpms	RNA-binding protein with multiple splicing	0.67748	1	1
4D	AADAVEDLR	Q9WVE8	Q9WVE8	Pacsin2	Protein kinase C and casein kinase substrate in neurons protein 2	3.5577	1	1
4D	ALYDYEGQEHDELSFK	Q9WVE8	Q9WVE8	Pacsin2	Protein kinase C and casein kinase substrate in neurons protein 2	4.0934	1	1
4D	ASLMNEDFEK	Q9WVE8	Q9WVE8	Pacsin2	Protein kinase C and casein kinase substrate in neurons protein 2	NaN	0	1
4D	IEDEDEQGWCK	Q9WVE8	Q9WVE8	Pacsin2	Protein kinase C and casein kinase substrate in neurons protein 2	2.5069	1	1
4D	ANFWYQPSFHGVDLSALR	Q9WVG6	Q9WVG6	Carm1	Histone-arginine methyltransferase CARM1	3.1311	1	1
4D	LLTIGDANGEIQR	Q9WVG6	Q9WVG6	Carm1	Histone-arginine methyltransferase CARM1	NaN	0	1
4D	YTVNFLEAK	Q9WVG6	Q9WVG6	Carm1	Histone-arginine methyltransferase CARM1	NaN	0	1
4D	ALSVGLVR	Q9WVJ2	Q9WVJ2	Psmd13	26S proteasome non-ATPase regulatory subunit 13	NaN	0	1
4D	FYDLSSK	Q9WVJ2	Q9WVJ2	Psmd13	26S proteasome non-ATPase regulatory subunit 13	1.4676	2	2
4D	GSIDEVDKR	Q9WVJ2	Q9WVJ2	Psmd13	26S proteasome non-ATPase regulatory subunit 13	NaN	0	1
4D	LYENFISEFEHR	Q9WVJ2	Q9WVJ2	Psmd13	26S proteasome non-ATPase regulatory subunit 13	1.4567	1	1
4D	QLTFEEIAK	Q9WVJ2	Q9WVJ2	Psmd13	26S proteasome non-ATPase regulatory subunit 13	NaN	0	4
4D	QMTDPNVALTFLEK	Q9WVJ2	Q9WVJ2	Psmd13	26S proteasome non-ATPase regulatory subunit 13	1.3374	1	2
4D	SSDEAVILCK	Q9WVJ2	Q9WVJ2	Psmd13	26S proteasome non-ATPase regulatory subunit 13	1.4643	1	2
4D	VHMTWVQPR	Q9WVJ2	Q9WVJ2	Psmd13	26S proteasome non-ATPase regulatory subunit 13	1.6909	1	2
4D	VLDLQQIK	Q9WVJ2	Q9WVJ2	Psmd13	26S proteasome non-ATPase regulatory subunit 13	1.7802	2	4
4D	YYQTIGNHASYYK	Q9WVJ2	Q9WVJ2	Psmd13	26S proteasome non-ATPase regulatory subunit 13	1.5974	6	7
4D	FSCHCPQGYQLLATR	Q9WVJ9	Q9WVJ9	Efemp2	EGF-containing fibulin-like extracellular matrix protein 2	NaN	0	1
4D	DGLLDDEEFALANHLIK	Q9WVK4	Q9WVK4	Ehd1	EH domain-containing protein 1	1.7346	1	1
4D	DKPTYDEIFYTLSPVNGK	Q9WVK4	Q9WVK4	Ehd1	EH domain-containing protein 1	1.5715	1	2
4D	ELVNNLGEIYQK	Q9WVK4	Q9WVK4	Ehd1	EH domain-containing protein 1	1.0457	1	1
4D	EPELFQTVAEGLR	Q9WVK4	Q9WVK4	Ehd1	EH domain-containing protein 1	NaN	0	1
4D	HLIEQDFPGMR	Q9WVK4	Q9WVK4	Ehd1	EH domain-containing protein 1	1.4066	1	1
4D	LADVDKDGLLDDEEFALANHLIK	Q9WVK4	Q9WVK4	Ehd1	EH domain-containing protein 1	1.4082	4	7
4D	LFEAEEQDLFK	Q9WVK4	Q9WVK4	Ehd1	EH domain-containing protein 1	1.4123	1	3
4D	LFEAEEQDLFKDIQSLPR	Q9WVK4	Q9WVK4	Ehd1	EH domain-containing protein 1	1.38	1	2
4D	LLDTVDDMLANDIAR	Q9WVK4	Q9WVK4	Ehd1	EH domain-containing protein 1	1.6253	4	7
4D	LLPLEEHYR	Q9WVK4;Q8BH64	Q9WVK4	Ehd1;Ehd2	EH domain-containing protein 1;EH domain-containing protein 2	1.2548	3	6
4D	FHEFHSPALEDADFDNKPMVLLVGQYSTGK	Q9WVK4;Q9QXY6	Q9WVK4	Ehd1;Ehd3	EH domain-containing protein 1;EH domain-containing protein 3	1.0804	1	1
4D	IILLFDAHKLDISDEFSEVIK	Q9WVK4;Q9QXY6	Q9WVK4	Ehd1;Ehd3	EH domain-containing protein 1;EH domain-containing protein 3	0.89736	2	3
4D	KLNAFGNAFLNR	Q9WVK4;Q9QXY6	Q9WVK4	Ehd1;Ehd3	EH domain-containing protein 1;EH domain-containing protein 3	1.3103	1	1
4D	LNAFGNAFLNR	Q9WVK4;Q9QXY6	Q9WVK4	Ehd1;Ehd3	EH domain-containing protein 1;EH domain-containing protein 3	1.142	2	3
4D	VHAYIISSLKK	Q9WVK4;Q9QXY6	Q9WVK4	Ehd1;Ehd3	EH domain-containing protein 1;EH domain-containing protein 3	1.136	2	4
4D	VYIGSFWSHPLLIPDNR	Q9WVK4;Q9QXY6	Q9WVK4	Ehd1;Ehd3	EH domain-containing protein 1;EH domain-containing protein 3	0.90508	2	5
4D	VYIGSFWSHPLLIPDNRK	Q9WVK4;Q9QXY6	Q9WVK4	Ehd1;Ehd3	EH domain-containing protein 1;EH domain-containing protein 3	0.98239	2	4
4D	HGNEIYIAPSGVQK	Q9WVQ5	Q9WVQ5	Apip	Methylthioribulose-1-phosphate dehydratase	NaN	0	1
4D	LLLPGWCHLTVEDGPR	Q9Z0E0	Q9Z0E0	Ncdn	Neurochondrin	4.1607	1	1
4D	AIEKVDDLLESYMGIR	Q9Z0G0	Q9Z0G0	Gipc1	PDZ domain-containing protein GIPC1	NaN	0	1
4D	LVFHTQLAHGSPTGR	Q9Z0G0	Q9Z0G0	Gipc1	PDZ domain-containing protein GIPC1	6.8968	1	3
4D	ASEVEEILDGNDEKYK	Q9Z0H3	Q9Z0H3	Smarcb1	SWI/SNF-related matrix-associated actin-dependent regulator of chromatin subfamily B member 1	NaN	0	2
4D	AVSISTEPPTYLR	Q9Z0H3	Q9Z0H3	Smarcb1	SWI/SNF-related matrix-associated actin-dependent regulator of chromatin subfamily B member 1	NaN	0	1
4D	NSQWVPTLPNSSHHLDAVPCSTTINR	Q9Z0H3	Q9Z0H3	Smarcb1	SWI/SNF-related matrix-associated actin-dependent regulator of chromatin subfamily B member 1	NaN	0	2
4D	ELFEPYGAVYQINVLR	Q9Z0H4	Q9Z0H4	Celf2	CUGBP Elav-like family member 2	1.7478	2	2
4D	GLDTLVESIRR	Q9Z0H7	Q9Z0H7	Bcl10	B-cell lymphoma/leukemia 10	NaN	0	1
4D	ILSREDTEEISCR	Q9Z0H7	Q9Z0H7	Bcl10	B-cell lymphoma/leukemia 10	NaN	0	1
4D	AAEVGDDFLGDFVVGER	Q9Z0H8	Q9Z0H8	Clip2	CAP-Gly domain-containing linker protein 2	NaN	0	1
4D	FGCSQYECVPR	Q9Z0J1	Q9Z0J1	Reck	Reversion-inducing cysteine-rich protein with Kazal motifs	NaN	0	1
4D	IYKLDDPSCPRPECYR	Q9Z0N1	Q9Z0N1	Eif2s3x	Eukaryotic translation initiation factor 2 subunit 3, X-linked	0.95566	3	4
4D	LDDPSCPRPECYR	Q9Z0N1	Q9Z0N1	Eif2s3x	Eukaryotic translation initiation factor 2 subunit 3, X-linked	0.9202	1	1
4D	LTPLSHEVISR	Q9Z0N1	Q9Z0N1	Eif2s3x	Eukaryotic translation initiation factor 2 subunit 3, X-linked	1.0247	5	8
4D	AISGVHTVR	Q9Z0N1;Q9Z0N2	Q9Z0N1	Eif2s3x;Eif2s3y	Eukaryotic translation initiation factor 2 subunit 3, X-linked;Eukaryotic translation initiation factor 2 subunit 3, Y-linked	1.2331	1	1
4D	HILILQNK	Q9Z0N1;Q9Z0N2	Q9Z0N1	Eif2s3x;Eif2s3y	Eukaryotic translation initiation factor 2 subunit 3, X-linked;Eukaryotic translation initiation factor 2 subunit 3, Y-linked	1.162	1	4
4D	IVLTNPVCTEVGEK	Q9Z0N1;Q9Z0N2	Q9Z0N1	Eif2s3x;Eif2s3y	Eukaryotic translation initiation factor 2 subunit 3, X-linked;Eukaryotic translation initiation factor 2 subunit 3, Y-linked	1.0663	2	4
4D	IVSLFAEHNDLQYAAPGGLIGVGTK	Q9Z0N1;Q9Z0N2	Q9Z0N1	Eif2s3x;Eif2s3y	Eukaryotic translation initiation factor 2 subunit 3, X-linked;Eukaryotic translation initiation factor 2 subunit 3, Y-linked	1.0078	5	10
4D	LIGWGQIR	Q9Z0N1;Q9Z0N2	Q9Z0N1	Eif2s3x;Eif2s3y	Eukaryotic translation initiation factor 2 subunit 3, X-linked;Eukaryotic translation initiation factor 2 subunit 3, Y-linked	1.2778	1	2
4D	LKHILILQNK	Q9Z0N1;Q9Z0N2	Q9Z0N1	Eif2s3x;Eif2s3y	Eukaryotic translation initiation factor 2 subunit 3, X-linked;Eukaryotic translation initiation factor 2 subunit 3, Y-linked	0.9022	1	1
4D	NEVLMVNIGSLSTGGR	Q9Z0N1;Q9Z0N2	Q9Z0N1	Eif2s3x;Eif2s3y	Eukaryotic translation initiation factor 2 subunit 3, X-linked;Eukaryotic translation initiation factor 2 subunit 3, Y-linked	1.2083	1	1
4D	QATINIGTIGHVAHGK	Q9Z0N1;Q9Z0N2	Q9Z0N1	Eif2s3x;Eif2s3y	Eukaryotic translation initiation factor 2 subunit 3, X-linked;Eukaryotic translation initiation factor 2 subunit 3, Y-linked	1.0502	5	7
4D	QDLATLDVTK	Q9Z0N1;Q9Z0N2	Q9Z0N1	Eif2s3x;Eif2s3y	Eukaryotic translation initiation factor 2 subunit 3, X-linked;Eukaryotic translation initiation factor 2 subunit 3, Y-linked	1.0278	1	2
4D	SFDVNKPGCEVDDLKGGVAGGSILK	Q9Z0N1;Q9Z0N2	Q9Z0N1	Eif2s3x;Eif2s3y	Eukaryotic translation initiation factor 2 subunit 3, X-linked;Eukaryotic translation initiation factor 2 subunit 3, Y-linked	0.64725	4	5
4D	VGQEIEVRPGIVSK	Q9Z0N1;Q9Z0N2	Q9Z0N1	Eif2s3x;Eif2s3y	Eukaryotic translation initiation factor 2 subunit 3, X-linked;Eukaryotic translation initiation factor 2 subunit 3, Y-linked	0.8786	7	11
4D	AGGEAGVTLGQPHLSR	Q9Z0N2	Q9Z0N2	Eif2s3y	Eukaryotic translation initiation factor 2 subunit 3, Y-linked	1.0585	2	5
4D	AHQTGIHATEELK	Q9Z0P5	Q9Z0P5	Twf2	Twinfilin-2	2.1243	1	3
4D	HQTLQGLAFPLQPEAQR	Q9Z0P5	Q9Z0P5	Twf2	Twinfilin-2	2.1529	2	3
4D	IEIGDGAELTAEFLYDEVHPK	Q9Z0P5	Q9Z0P5	Twf2	Twinfilin-2	1.5163	2	1
4D	KIEIGDGAELTAEFLYDEVHPK	Q9Z0P5	Q9Z0P5	Twf2	Twinfilin-2	NaN	0	1
4D	ASAYVFASPGCK	Q9Z0S1	Q9Z0S1	Bpnt1	3(2),5-bisphosphate nucleotidase 1	NaN	0	1
4D	EEDLVVWVDPLDGTK	Q9Z0S1	Q9Z0S1	Bpnt1	3(2),5-bisphosphate nucleotidase 1	1.4713	1	1
4D	IIQLIEGK	Q9Z0S1	Q9Z0S1	Bpnt1	3(2),5-bisphosphate nucleotidase 1	1.3767	3	6
4D	WDTCAPEVILHAVGGK	Q9Z0S1	Q9Z0S1	Bpnt1	3(2),5-bisphosphate nucleotidase 1	1.2158	1	1
4D	AIVQCIPAWLR	Q9Z0U0	Q9Z0U0	Xpr1	Xenotropic and polytropic retrovirus receptor 1	NaN	0	1
4D	INQLISETEAVVTNELEDGDRQK	Q9Z0U0	Q9Z0U0	Xpr1	Xenotropic and polytropic retrovirus receptor 1	NaN	0	1
4D	CLIATGGTPR	Q9Z0X1	Q9Z0X1	Aifm1	Apoptosis-inducing factor 1, mitochondrial	NaN	0	1
4D	ELWFSDDPNVTK	Q9Z0X1	Q9Z0X1	Aifm1	Apoptosis-inducing factor 1, mitochondrial	0.55508	1	2
4D	GVIFYLR	Q9Z0X1	Q9Z0X1	Aifm1	Apoptosis-inducing factor 1, mitochondrial	0.56283	1	1
4D	RVEHHDHAVVSGR	Q9Z0X1	Q9Z0X1	Aifm1	Apoptosis-inducing factor 1, mitochondrial	0.71184	1	2
4D	SNIWVAGDAACFYDIK	Q9Z0X1	Q9Z0X1	Aifm1	Apoptosis-inducing factor 1, mitochondrial	NaN	0	2
4D	TGGLEIDSDFGGFR	Q9Z0X1	Q9Z0X1	Aifm1	Apoptosis-inducing factor 1, mitochondrial	0.69716	1	2
4D	VEHHDHAVVSGR	Q9Z0X1	Q9Z0X1	Aifm1	Apoptosis-inducing factor 1, mitochondrial	0.6739	3	4
4D	VNAELQAR	Q9Z0X1	Q9Z0X1	Aifm1	Apoptosis-inducing factor 1, mitochondrial	0.59991	1	1
4D	AALTDVQR	Q9Z0Y1	Q9Z0Y1	Dctn3	Dynactin subunit 3	1.4812	1	1
4D	VQVALGNIASKR	Q9Z0Y1	Q9Z0Y1	Dctn3	Dynactin subunit 3	1.6214	1	1
4D	DVESCHDMAALNILK	Q9Z108	Q9Z108	Stau1	Double-stranded RNA-binding protein Staufen homolog 1	NaN	0	2
4D	ELLYGGTSPTAETILK	Q9Z108	Q9Z108	Stau1	Double-stranded RNA-binding protein Staufen homolog 1	NaN	0	1
4D	LAQIQQAK	Q9Z108	Q9Z108	Stau1	Double-stranded RNA-binding protein Staufen homolog 1	14.146	2	5
4D	LLSELDQQSTEMPR	Q9Z108	Q9Z108	Stau1	Double-stranded RNA-binding protein Staufen homolog 1	NaN	0	1
4D	SEISQVFEIALKR	Q9Z108	Q9Z108	Stau1	Double-stranded RNA-binding protein Staufen homolog 1	NaN	0	2
4D	AALWALQGGTSVVIANGTHPK	Q9Z110	Q9Z110	Aldh18a1	Delta-1-pyrroline-5-carboxylate synthase;Glutamate 5-kinase;Gamma-glutamyl phosphate reductase	1.1895	1	1
4D	CEYPAACNALETLLIHR	Q9Z110	Q9Z110	Aldh18a1	Delta-1-pyrroline-5-carboxylate synthase;Glutamate 5-kinase;Gamma-glutamyl phosphate reductase	0.92779	2	1
4D	EEVEDLCR	Q9Z110	Q9Z110	Aldh18a1	Delta-1-pyrroline-5-carboxylate synthase;Glutamate 5-kinase;Gamma-glutamyl phosphate reductase	1.3663	1	1
4D	EEVEDLCRLDK	Q9Z110	Q9Z110	Aldh18a1	Delta-1-pyrroline-5-carboxylate synthase;Glutamate 5-kinase;Gamma-glutamyl phosphate reductase	1.3793	2	3
4D	FASYLTFSPSEVK	Q9Z110	Q9Z110	Aldh18a1	Delta-1-pyrroline-5-carboxylate synthase;Glutamate 5-kinase;Gamma-glutamyl phosphate reductase	NaN	0	1
4D	GDECGLALGR	Q9Z110	Q9Z110	Aldh18a1	Delta-1-pyrroline-5-carboxylate synthase;Glutamate 5-kinase;Gamma-glutamyl phosphate reductase	NaN	0	1
4D	GPVGLEGLLTTK	Q9Z110	Q9Z110	Aldh18a1	Delta-1-pyrroline-5-carboxylate synthase;Glutamate 5-kinase;Gamma-glutamyl phosphate reductase	1.3266	1	3
4D	GQDHVVSDFSEHGSLK	Q9Z110	Q9Z110	Aldh18a1	Delta-1-pyrroline-5-carboxylate synthase;Glutamate 5-kinase;Gamma-glutamyl phosphate reductase	1.1235	2	4
4D	IIDLIIPR	Q9Z110	Q9Z110	Aldh18a1	Delta-1-pyrroline-5-carboxylate synthase;Glutamate 5-kinase;Gamma-glutamyl phosphate reductase	NaN	0	1
4D	ILHLLTQEALSIHGVK	Q9Z110	Q9Z110	Aldh18a1	Delta-1-pyrroline-5-carboxylate synthase;Glutamate 5-kinase;Gamma-glutamyl phosphate reductase	1.151	2	3
4D	LASIVEQVSVLQNQGR	Q9Z110	Q9Z110	Aldh18a1	Delta-1-pyrroline-5-carboxylate synthase;Glutamate 5-kinase;Gamma-glutamyl phosphate reductase	1.2913	4	6
4D	LIDIFYPGDQQSVTFGTK	Q9Z110	Q9Z110	Aldh18a1	Delta-1-pyrroline-5-carboxylate synthase;Glutamate 5-kinase;Gamma-glutamyl phosphate reductase	0.84553	2	4
4D	LNSLAIGLR	Q9Z110	Q9Z110	Aldh18a1	Delta-1-pyrroline-5-carboxylate synthase;Glutamate 5-kinase;Gamma-glutamyl phosphate reductase	1.234	3	4
4D	LRHEILLSQSVR	Q9Z110	Q9Z110	Aldh18a1	Delta-1-pyrroline-5-carboxylate synthase;Glutamate 5-kinase;Gamma-glutamyl phosphate reductase	NaN	0	4
4D	NLNGTLHELLR	Q9Z110	Q9Z110	Aldh18a1	Delta-1-pyrroline-5-carboxylate synthase;Glutamate 5-kinase;Gamma-glutamyl phosphate reductase	1.3311	3	3
4D	VGTFFSEVKPAGPTVEQQGEMAR	Q9Z110	Q9Z110	Aldh18a1	Delta-1-pyrroline-5-carboxylate synthase;Glutamate 5-kinase;Gamma-glutamyl phosphate reductase	1.107	3	6
4D	VSGHVITDIVEGK	Q9Z110	Q9Z110	Aldh18a1	Delta-1-pyrroline-5-carboxylate synthase;Glutamate 5-kinase;Gamma-glutamyl phosphate reductase	1.181	1	1
4D	VSGHVITDIVEGKK	Q9Z110	Q9Z110	Aldh18a1	Delta-1-pyrroline-5-carboxylate synthase;Glutamate 5-kinase;Gamma-glutamyl phosphate reductase	NaN	0	1
4D	YGSSHTDVIVTENEK	Q9Z110	Q9Z110	Aldh18a1	Delta-1-pyrroline-5-carboxylate synthase;Glutamate 5-kinase;Gamma-glutamyl phosphate reductase	1.1792	2	2
4D	YLHENLPVPQR	Q9Z110	Q9Z110	Aldh18a1	Delta-1-pyrroline-5-carboxylate synthase;Glutamate 5-kinase;Gamma-glutamyl phosphate reductase	1.0472	3	5
4D	NITLLNGVAIIVGTIIGSGIFVTPTGVLK	Q9Z127	Q9Z127	Slc7a5	Large neutral amino acids transporter small subunit 1	NaN	0	1
4D	DAASVDK	Q9Z130	Q9Z130	Hnrnpdl	Heterogeneous nuclear ribonucleoprotein D-like	NaN	0	1
4D	DAASVDKVLELK	Q9Z130	Q9Z130	Hnrnpdl	Heterogeneous nuclear ribonucleoprotein D-like	NaN	0	2
4D	DLTEYLSR	Q9Z130	Q9Z130	Hnrnpdl	Heterogeneous nuclear ribonucleoprotein D-like	2.6372	1	2
4D	FGEVVDCTIKTDPVTGR	Q9Z130	Q9Z130	Hnrnpdl	Heterogeneous nuclear ribonucleoprotein D-like	2.5567	2	6
4D	GFCFITYTDEEPVKK	Q9Z130	Q9Z130	Hnrnpdl	Heterogeneous nuclear ribonucleoprotein D-like	2.1422	1	3
4D	MEDMNEYSNIEEFAEGSK	Q9Z130	Q9Z130	Hnrnpdl	Heterogeneous nuclear ribonucleoprotein D-like	NaN	0	1
4D	RGFCFITYTDEEPVKK	Q9Z130	Q9Z130	Hnrnpdl	Heterogeneous nuclear ribonucleoprotein D-like	NaN	0	5
4D	VFVGGLSPDTSEEQIK	Q9Z130	Q9Z130	Hnrnpdl	Heterogeneous nuclear ribonucleoprotein D-like	NaN	0	2
4D	YHQIGSGK	Q9Z130	Q9Z130	Hnrnpdl	Heterogeneous nuclear ribonucleoprotein D-like	2.6246	5	7
4D	ISDLGLFR	Q9Z138	Q9Z138	Ror2	Tyrosine-protein kinase transmembrane receptor ROR2	NaN	0	2
4D	DLIEAADTIGQMR	Q9Z160	Q9Z160	Cog1	Conserved oligomeric Golgi complex subunit 1	0.78742	1	1
4D	AGEWGTICDDDFTLQAAHVLCR	Q9Z175	Q9Z175	Loxl3	Lysyl oxidase homolog 3	NaN	0	2
4D	FSSQIHNLGR	Q9Z175	Q9Z175	Loxl3	Lysyl oxidase homolog 3	NaN	0	1
4D	IWLDNLSCR	Q9Z175	Q9Z175	Loxl3	Lysyl oxidase homolog 3	NaN	0	1
4D	IWVHNCHIGDAFSEEANRR	Q9Z175	Q9Z175	Loxl3	Lysyl oxidase homolog 3	NaN	0	1
4D	AQLGEDIR	Q9Z1A1	Q9Z1A1	Tfg		1.6063	1	1
4D	AQLGEDIRR	Q9Z1A1	Q9Z1A1	Tfg		1.6773	1	1
4D	EEKPAASDSSGK	Q9Z1A1	Q9Z1A1	Tfg		11.028	1	1
4D	IPIHNEDITYDELVLMMQR	Q9Z1A1	Q9Z1A1	Tfg		1.4478	3	5
4D	LLDSLEPPGEPGPSTSIPENDTVDGR	Q9Z1A1	Q9Z1A1	Tfg		0.93784	2	3
4D	LTLFVNGQPRPLESSQVK	Q9Z1A1	Q9Z1A1	Tfg		1.8367	2	5
4D	MNGQLDLSGK	Q9Z1A1	Q9Z1A1	Tfg		NaN	0	1
4D	QSTQVMAASMSAFDPLKNQDEINK	Q9Z1A1	Q9Z1A1	Tfg		1.3197	1	2
4D	RIPIHNEDITYDELVLMMQR	Q9Z1A1	Q9Z1A1	Tfg		1.329	1	1
4D	AIAGVSGFGYDHLILNVEWAKPSTN	Q9Z1D1	Q9Z1D1	Eif3g	Eukaryotic translation initiation factor 3 subunit G	NaN	0	1
4D	EKLPGELEPVQAAQSK	Q9Z1D1	Q9Z1D1	Eif3g	Eukaryotic translation initiation factor 3 subunit G	NaN	0	1
4D	ELAEQLGLSTGEKEKLPGELEPVQAAQSK	Q9Z1D1	Q9Z1D1	Eif3g	Eukaryotic translation initiation factor 3 subunit G	NaN	0	1
4D	ETDLQELFRPFGSISR	Q9Z1D1	Q9Z1D1	Eif3g	Eukaryotic translation initiation factor 3 subunit G	NaN	0	1
4D	ICKGDHWTTR	Q9Z1D1	Q9Z1D1	Eif3g	Eukaryotic translation initiation factor 3 subunit G	3.7794	2	2
4D	PTGDFDSKPSWADQVEEEGEDDKCVTSELLK	Q9Z1D1	Q9Z1D1	Eif3g	Eukaryotic translation initiation factor 3 subunit G	3.571	1	1
4D	VTNLSEDTRETDLQELFRPFGSISR	Q9Z1D1	Q9Z1D1	Eif3g	Eukaryotic translation initiation factor 3 subunit G	NaN	0	2
4D	AAAHCAHVFTTVSQITAIEAQHLLK	Q9Z1E4	Q9Z1E4	Gys1	Glycogen [starch] synthase, muscle	NaN	0	2
4D	VIFHPEFLSSTSPLLPVDYEEFVR	Q9Z1E4	Q9Z1E4	Gys1	Glycogen [starch] synthase, muscle	1.2688	1	1
4D	ADPEAAWEPTEAEAR	Q9Z1F9	Q9Z1F9	Uba2	SUMO-activating enzyme subunit 2	0.43153	1	1
4D	DQQVLDVK	Q9Z1F9	Q9Z1F9	Uba2	SUMO-activating enzyme subunit 2	2.5879	1	2
4D	GVTECYECHPKPTQR	Q9Z1F9	Q9Z1F9	Uba2	SUMO-activating enzyme subunit 2	1.9403	2	4
4D	QFILVMNALDNR	Q9Z1F9	Q9Z1F9	Uba2	SUMO-activating enzyme subunit 2	2.5127	1	3
4D	VLVVGAGGIGCELLK	Q9Z1F9	Q9Z1F9	Uba2	SUMO-activating enzyme subunit 2	2.5423	1	2
4D	EVLHELYK	Q9Z1G3	Q9Z1G3	Atp6v1c1	V-type proton ATPase subunit C 1	NaN	0	1
4D	GNLQNLER	Q9Z1G3	Q9Z1G3	Atp6v1c1	V-type proton ATPase subunit C 1	NaN	0	1
4D	GVTQIDNDLK	Q9Z1G3	Q9Z1G3	Atp6v1c1	V-type proton ATPase subunit C 1	2.8945	1	2
4D	IDCNLLEFK	Q9Z1G3	Q9Z1G3	Atp6v1c1	V-type proton ATPase subunit C 1	3.0445	1	3
4D	QYETLAEMVVPR	Q9Z1G3	Q9Z1G3	Atp6v1c1	V-type proton ATPase subunit C 1	NaN	0	1
4D	SSNVLSEDQDSYLCNVTLFR	Q9Z1G3	Q9Z1G3	Atp6v1c1	V-type proton ATPase subunit C 1	NaN	0	1
4D	ASLYPCPETPQER	Q9Z1G4	Q9Z1G4	Atp6v0a1	V-type proton ATPase 116 kDa subunit a isoform 1	NaN	0	1
4D	DLNPDVNVFQR	Q9Z1G4	Q9Z1G4	Atp6v0a1	V-type proton ATPase 116 kDa subunit a isoform 1	NaN	0	1
4D	EINTNQEALKR	Q9Z1G4	Q9Z1G4	Atp6v0a1	V-type proton ATPase 116 kDa subunit a isoform 1	2.3634	2	2
4D	LGFVAGVINR	Q9Z1G4	Q9Z1G4	Atp6v0a1	V-type proton ATPase 116 kDa subunit a isoform 1	2.7084	1	1
4D	NFLELTELK	Q9Z1G4	Q9Z1G4	Atp6v0a1	V-type proton ATPase 116 kDa subunit a isoform 1	NaN	0	1
4D	QAEIENPLEDPVTGDYVHK	Q9Z1G4	Q9Z1G4	Atp6v0a1	V-type proton ATPase 116 kDa subunit a isoform 1	NaN	0	1
4D	AIGTDEDLAHSSIR	Q9Z1J3	Q9Z1J3	Nfs1	Cysteine desulfurase, mitochondrial	0.89106	2	3
4D	SLEAEGFR	Q9Z1J3	Q9Z1J3	Nfs1	Cysteine desulfurase, mitochondrial	1.7586	1	1
4D	VTYLPVQK	Q9Z1J3	Q9Z1J3	Nfs1	Cysteine desulfurase, mitochondrial	NaN	0	1
4D	DISQDSLQDIK	Q9Z1K5	Q9Z1K5	Arih1	E3 ubiquitin-protein ligase ARIH1	4.1834	1	1
4D	EVNEVIQNPATITR	Q9Z1K5	Q9Z1K5	Arih1	E3 ubiquitin-protein ligase ARIH1	NaN	0	1
4D	FCMQCWSEYLTTK	Q9Z1K5	Q9Z1K5	Arih1	E3 ubiquitin-protein ligase ARIH1	NaN	0	1
4D	QFCFNCGENWHDPVK	Q9Z1K5	Q9Z1K5	Arih1	E3 ubiquitin-protein ligase ARIH1	NaN	0	1
4D	VLLQHVHEGYEK	Q9Z1K5	Q9Z1K5	Arih1	E3 ubiquitin-protein ligase ARIH1	NaN	0	1
4D	YQHLITNSFVECNR	Q9Z1K5	Q9Z1K5	Arih1	E3 ubiquitin-protein ligase ARIH1	NaN	0	1
4D	GLDFALLQK	Q9Z1M8	Q9Z1M8	Ik	Protein Red	NaN	0	2
4D	LTQILSYLR	Q9Z1M8	Q9Z1M8	Ik	Protein Red	NaN	0	3
4D	NELFLPGR	Q9Z1M8	Q9Z1M8	Ik	Protein Red	1.7473	1	1
4D	FMQDPMEIFVDDETK	Q9Z1N5	Q9Z1N5	Ddx39b	Spliceosome RNA helicase Ddx39b	NaN	0	1
4D	GLAITFVSDENDAK	Q9Z1N5	Q9Z1N5	Ddx39b	Spliceosome RNA helicase Ddx39b	0.93657	2	3
4D	NCPHIVVGTPGR	Q9Z1N5	Q9Z1N5	Ddx39b	Spliceosome RNA helicase Ddx39b	0.54586	2	3
4D	VAVFFGGLSIKK	Q9Z1N5	Q9Z1N5	Ddx39b	Spliceosome RNA helicase Ddx39b	NaN	0	2
4D	VNIAFNYDMPEDSDTYLHR	Q9Z1N5	Q9Z1N5	Ddx39b	Spliceosome RNA helicase Ddx39b	0.55824	1	2
4D	ALMPVLLQGQAR	Q9Z1Q2	Q9Z1Q2	Abhd16a	Abhydrolase domain-containing protein 16A	NaN	0	2
4D	GVALLRPEPLHR	Q9Z1Q2	Q9Z1Q2	Abhd16a	Abhydrolase domain-containing protein 16A	1.2959	1	1
4D	LLACDGNEIDTMFVDRR	Q9Z1Q2	Q9Z1Q2	Abhd16a	Abhydrolase domain-containing protein 16A	NaN	0	1
4D	LLSCVLGPR	Q9Z1Q2	Q9Z1Q2	Abhd16a	Abhydrolase domain-containing protein 16A	1.7171	1	1
4D	QLANYNFDFR	Q9Z1Q2	Q9Z1Q2	Abhd16a	Abhydrolase domain-containing protein 16A	2.3822	1	2
4D	AEEQPQVELFVK	Q9Z1Q5	Q9Z1Q5	Clic1	Chloride intracellular channel protein 1	1.5633	1	2
4D	FLDGNELTLADCNLLPK	Q9Z1Q5	Q9Z1Q5	Clic1	Chloride intracellular channel protein 1	1.3595	1	2
4D	GVTFNVTTVDTK	Q9Z1Q5	Q9Z1Q5	Clic1	Chloride intracellular channel protein 1	2.4672	1	1
4D	IGNCPFSQR	Q9Z1Q5	Q9Z1Q5	Clic1	Chloride intracellular channel protein 1	1.6611	2	3
4D	LCPGGQLPFLLYGTEVHTDTNK	Q9Z1Q5	Q9Z1Q5	Clic1	Chloride intracellular channel protein 1	1.4142	1	1
4D	LHIVQVVCK	Q9Z1Q5	Q9Z1Q5	Clic1	Chloride intracellular channel protein 1	1.9943	4	6
4D	LHIVQVVCKK	Q9Z1Q5	Q9Z1Q5	Clic1	Chloride intracellular channel protein 1	1.7379	1	1
4D	NSNPALNDNLEK	Q9Z1Q5	Q9Z1Q5	Clic1	Chloride intracellular channel protein 1	1.4829	1	2
4D	YLSNAYAR	Q9Z1Q5	Q9Z1Q5	Clic1	Chloride intracellular channel protein 1	1.8202	5	7
4D	ADFPAGIPECGTDALR	Q9Z1Q9	Q9Z1Q9	Vars	Valine--tRNA ligase	1.5873	1	2
4D	CSIHLQLQGLVDPAR	Q9Z1Q9	Q9Z1Q9	Vars	Valine--tRNA ligase	1.0932	1	1
4D	EVYLHAIVR	Q9Z1Q9	Q9Z1Q9	Vars	Valine--tRNA ligase	1.1022	1	1
4D	FGLCAYTSQGR	Q9Z1Q9	Q9Z1Q9	Vars	Valine--tRNA ligase	1.2615	1	1
4D	LVNWSCTLNSAISDIEVDKK	Q9Z1Q9	Q9Z1Q9	Vars	Valine--tRNA ligase	1.0327	2	4
4D	QGFFKPEYGRPSVSAPNPR	Q9Z1Q9	Q9Z1Q9	Vars	Valine--tRNA ligase	0.32343	1	1
4D	SILYVSPHPDAFPSLR	Q9Z1Q9	Q9Z1Q9	Vars	Valine--tRNA ligase	0.79936	3	5
4D	SKDVVEPLLRPQWYVR	Q9Z1Q9	Q9Z1Q9	Vars	Valine--tRNA ligase	1.0583	1	1
4D	TWHSWMDNIR	Q9Z1Q9	Q9Z1Q9	Vars	Valine--tRNA ligase	1.0571	1	2
4D	VQGSDSDEEVVVATTR	Q9Z1Q9	Q9Z1Q9	Vars	Valine--tRNA ligase	NaN	0	1
4D	AGSSESIAAFIQR	Q9Z1R2	Q9Z1R2	Bag6	Large proline-rich protein BAG6	NaN	0	1
4D	DLEAPEVQESYR	Q9Z1R2	Q9Z1R2	Bag6	Large proline-rich protein BAG6	NaN	0	1
4D	ESFSLVQVQPGVDIIR	Q9Z1R2	Q9Z1R2	Bag6	Large proline-rich protein BAG6	NaN	0	1
4D	LINLVGESLR	Q9Z1R2	Q9Z1R2	Bag6	Large proline-rich protein BAG6	10.783	1	4
4D	LLGNTFVALSDLR	Q9Z1R2	Q9Z1R2	Bag6	Large proline-rich protein BAG6	12.541	2	4
4D	LQEYNVGGK	Q9Z1R2	Q9Z1R2	Bag6	Large proline-rich protein BAG6	NaN	0	1
4D	LQPFLQR	Q9Z1R2	Q9Z1R2	Bag6	Large proline-rich protein BAG6	9.82	1	2
4D	TFIVGAQMNVK	Q9Z1R2	Q9Z1R2	Bag6	Large proline-rich protein BAG6	NaN	0	1
4D	ASILWLIGENCER	Q9Z1T1	Q9Z1T1	Ap3b1	AP-3 complex subunit beta-1	NaN	0	1
4D	EMLIEVIEK	Q9Z1T1	Q9Z1T1	Ap3b1	AP-3 complex subunit beta-1	NaN	0	2
4D	LLDSITVPVAR	Q9Z1T1	Q9Z1T1	Ap3b1	AP-3 complex subunit beta-1	1.7266	1	2
4D	QFAAATIQTIGR	Q9Z1T1	Q9Z1T1	Ap3b1	AP-3 complex subunit beta-1	NaN	0	1
4D	QLIVPNEK	Q9Z1T1	Q9Z1T1	Ap3b1	AP-3 complex subunit beta-1	1.6436	1	1
4D	SFTSEDDLVK	Q9Z1T1	Q9Z1T1	Ap3b1	AP-3 complex subunit beta-1	1.7685	1	1
4D	SQDKQFAAATIQTIGR	Q9Z1T1	Q9Z1T1	Ap3b1	AP-3 complex subunit beta-1	NaN	0	1
4D	TVIGSVLLR	Q9Z1T1	Q9Z1T1	Ap3b1	AP-3 complex subunit beta-1	1.9271	1	2
4D	EVLEGLDYLHR	Q9Z1W9	Q9Z1W9	Stk39	STE20/SPS1-related proline-alanine-rich protein kinase	1.4734	1	2
4D	LASGCDGSEIPDEVK	Q9Z1W9	Q9Z1W9	Stk39	STE20/SPS1-related proline-alanine-rich protein kinase	1.4946	1	2
4D	CQTSMDELLK	Q9Z1W9;Q6P9R2	Q6P9R2	Stk39;Oxsr1	STE20/SPS1-related proline-alanine-rich protein kinase;Serine/threonine-protein kinase OSR1	NaN	0	1
4D	AVSDWIDEQEK	Q9Z1X4	Q9Z1X4	Ilf3	Interleukin enhancer-binding factor 3	0.63241	1	1
4D	AYAALAALEK	Q9Z1X4	Q9Z1X4	Ilf3	Interleukin enhancer-binding factor 3	1.6687	2	3
4D	CLAALASLR	Q9Z1X4	Q9Z1X4	Ilf3	Interleukin enhancer-binding factor 3	1.4112	1	1
4D	EATDAIGHLDR	Q9Z1X4	Q9Z1X4	Ilf3	Interleukin enhancer-binding factor 3	NaN	0	2
4D	EDITQSAQHALR	Q9Z1X4	Q9Z1X4	Ilf3	Interleukin enhancer-binding factor 3	1.4244	4	4
4D	GWPLELLCEK	Q9Z1X4	Q9Z1X4	Ilf3	Interleukin enhancer-binding factor 3	NaN	0	1
4D	HSSVYPTQEELEAVQNMVSHTER	Q9Z1X4	Q9Z1X4	Ilf3	Interleukin enhancer-binding factor 3	1.3592	4	5
4D	LAAFGQLHK	Q9Z1X4	Q9Z1X4	Ilf3	Interleukin enhancer-binding factor 3	1.4134	3	3
4D	LNQLKPGLQYK	Q9Z1X4	Q9Z1X4	Ilf3	Interleukin enhancer-binding factor 3	1.249	2	2
4D	QQREDITQSAQHALR	Q9Z1X4	Q9Z1X4	Ilf3	Interleukin enhancer-binding factor 3	1.3037	1	2
4D	VLAGETLSVNDPPDVLDR	Q9Z1X4	Q9Z1X4	Ilf3	Interleukin enhancer-binding factor 3	1.1281	3	6
4D	VLGMDPLPSK	Q9Z1X4	Q9Z1X4	Ilf3	Interleukin enhancer-binding factor 3	0.54952	2	2
4D	VLQDMGLPTGAEGR	Q9Z1X4	Q9Z1X4	Ilf3	Interleukin enhancer-binding factor 3	1.2038	1	4
4D	VPTWGPLR	Q9Z1X4	Q9Z1X4	Ilf3	Interleukin enhancer-binding factor 3	1.0916	1	1
4D	YEILQSVDDAAIVIK	Q9Z1X4	Q9Z1X4	Ilf3	Interleukin enhancer-binding factor 3	NaN	0	2
4D	YELISETGGSHDKR	Q9Z1X4	Q9Z1X4	Ilf3	Interleukin enhancer-binding factor 3	1.3993	3	5
4D	AYCESCYVATLEK	Q9Z1Y4	Q9Z1Y4	Trip6	Thyroid receptor-interacting protein 6	3.2082	1	1
4D	AYHPGCFTCVVCHR	Q9Z1Y4	Q9Z1Y4	Trip6	Thyroid receptor-interacting protein 6	3.4403	2	3
4D	CGGCGEDVVGDGAGVVALDR	Q9Z1Y4	Q9Z1Y4	Trip6	Thyroid receptor-interacting protein 6	NaN	0	1
4D	GLDGIPFTVDATSQIHCIEDFHRK	Q9Z1Y4	Q9Z1Y4	Trip6	Thyroid receptor-interacting protein 6	NaN	0	2
4D	DQYNLLK	Q9Z1Z0	Q9Z1Z0	Uso1	General vesicular transport factor p115	1.1386	1	1
4D	EQDDLLVLLADQDQK	Q9Z1Z0	Q9Z1Z0	Uso1	General vesicular transport factor p115	1.0521	2	4
4D	LSALLQETK	Q9Z1Z0	Q9Z1Z0	Uso1	General vesicular transport factor p115	1.1825	1	1
4D	NDGVLLLQALTR	Q9Z1Z0	Q9Z1Z0	Uso1	General vesicular transport factor p115	1.2673	1	1
4D	CVLPEEDSGELAKPK	Q9Z1Z2	Q9Z1Z2	Strap	Serine-threonine kinase receptor-associated protein	NaN	0	1
4D	EFLVAGGEDFK	Q9Z1Z2	Q9Z1Z2	Strap	Serine-threonine kinase receptor-associated protein	4.7171	1	1
4D	EISGHTSGIKK	Q9Z1Z2	Q9Z1Z2	Strap	Serine-threonine kinase receptor-associated protein	5.6646	1	2
4D	FSPDGELYASGSEDGTLR	Q9Z1Z2	Q9Z1Z2	Strap	Serine-threonine kinase receptor-associated protein	NaN	0	1
4D	GAVWGATLNK	Q9Z1Z2	Q9Z1Z2	Strap	Serine-threonine kinase receptor-associated protein	3.5681	1	2
4D	IYDLNKPEAEPK	Q9Z1Z2	Q9Z1Z2	Strap	Serine-threonine kinase receptor-associated protein	NaN	0	2
4D	LWDHATMTEVK	Q9Z1Z2	Q9Z1Z2	Strap	Serine-threonine kinase receptor-associated protein	NaN	0	3
4D	LWQTVVGK	Q9Z1Z2	Q9Z1Z2	Strap	Serine-threonine kinase receptor-associated protein	4.1235	2	4
4D	QGDTGDWIGTFLGHK	Q9Z1Z2	Q9Z1Z2	Strap	Serine-threonine kinase receptor-associated protein	4.5381	2	5
4D	SFEAPATINSASLHPEK	Q9Z1Z2	Q9Z1Z2	Strap	Serine-threonine kinase receptor-associated protein	3.4507	1	2
4D	TVDFTQDSNYLLTGGQDK	Q9Z1Z2	Q9Z1Z2	Strap	Serine-threonine kinase receptor-associated protein	3.6841	1	3
4D	VWDAVSGDELMTLAHK	Q9Z1Z2	Q9Z1Z2	Strap	Serine-threonine kinase receptor-associated protein	4.6348	2	7
4D	YDYNSGEELESYK	Q9Z1Z2	Q9Z1Z2	Strap	Serine-threonine kinase receptor-associated protein	4.2768	1	2
4D	YDYNSGEELESYKGHFGPIHCVR	Q9Z1Z2	Q9Z1Z2	Strap	Serine-threonine kinase receptor-associated protein	5.0404	1	1
4D	ASNVTNKTDPR	Q9Z204	Q9Z204	Hnrnpc	Heterogeneous nuclear ribonucleoproteins C1/C2	2.238	1	2
4D	GFAFVQYVNER	Q9Z204	Q9Z204	Hnrnpc	Heterogeneous nuclear ribonucleoproteins C1/C2	3.3042	2	7
4D	KSDVEAIFSK	Q9Z204	Q9Z204	Hnrnpc	Heterogeneous nuclear ribonucleoproteins C1/C2	2.9401	1	3
4D	LKGDDLQAIKK	Q9Z204	Q9Z204	Hnrnpc	Heterogeneous nuclear ribonucleoproteins C1/C2	1.6837	2	3
4D	MIAGQVLDINLAAEPK	Q9Z204	Q9Z204	Hnrnpc	Heterogeneous nuclear ribonucleoproteins C1/C2	2.9847	2	6
4D	MYSYPAR	Q9Z204	Q9Z204	Hnrnpc	Heterogeneous nuclear ribonucleoproteins C1/C2	3.3427	1	1
4D	QKVDSLLESLEK	Q9Z204	Q9Z204	Hnrnpc	Heterogeneous nuclear ribonucleoproteins C1/C2	0.34116	3	9
4D	SAAEMYGSVPEHPSPSPLLSSSFDLDYDFQR	Q9Z204	Q9Z204	Hnrnpc	Heterogeneous nuclear ribonucleoproteins C1/C2	2.2744	2	2
4D	SDVEAIFSK	Q9Z204	Q9Z204	Hnrnpc	Heterogeneous nuclear ribonucleoproteins C1/C2	3.0269	1	3
4D	VDSLLESLEK	Q9Z204	Q9Z204	Hnrnpc	Heterogeneous nuclear ribonucleoproteins C1/C2	2.9669	1	2
4D	VFIGNLNTLVVK	Q9Z204	Q9Z204	Hnrnpc	Heterogeneous nuclear ribonucleoproteins C1/C2	2.7587	2	4
4D	VFIGNLNTLVVKK	Q9Z204	Q9Z204	Hnrnpc	Heterogeneous nuclear ribonucleoproteins C1/C2	2.979	1	2
4D	VPPPPPIAR	Q9Z204	Q9Z204	Hnrnpc	Heterogeneous nuclear ribonucleoproteins C1/C2	2.3366	2	5
4D	IVGCSVHK	Q9Z204;Q8BTF8	Q9Z204	Hnrnpc;Ralyl	Heterogeneous nuclear ribonucleoproteins C1/C2;RNA-binding Raly-like protein	NaN	0	1
4D	GQLIAGMDQALVGMCVNER	Q9Z247	Q9Z247	Fkbp9	Peptidyl-prolyl cis-trans isomerase FKBP9	NaN	0	1
4D	NMFTNQDR	Q9Z247	Q9Z247	Fkbp9	Peptidyl-prolyl cis-trans isomerase FKBP9	3.1944	1	1
4D	VSAIVEQSWR	Q9Z255	Q9Z255	Ube2a	Ubiquitin-conjugating enzyme E2 A	NaN	0	1
4D	VALDLDPYVK	Q9Z266	Q9Z266	Snapin	SNARE-associated protein Snapin	NaN	0	1
4D	VVLVNNILQNAQER	Q9Z266	Q9Z266	Snapin	SNARE-associated protein Snapin	1.7063	1	2
4D	FYTAEIVSALEYLHGK	Q9Z2A0	Q9Z2A0	Pdpk1	3-phosphoinositide-dependent protein kinase 1	2.3026	1	3
4D	QAGGNPWHQFVENNLILK	Q9Z2A0	Q9Z2A0	Pdpk1	3-phosphoinositide-dependent protein kinase 1	NaN	0	1
4D	IFIFDARPSVNAVANK	Q9Z2D1	Q9Z2D1	Mtmr2	Myotubularin-related protein 2	NaN	0	1
4D	VGDTSLDPNDFDFTVTGR	Q9Z2D6	Q9Z2D6	Mecp2	Methyl-CpG-binding protein 2	0.78949	1	1
4D	AFIVTDEDIR	Q9Z2E1	Q9Z2E1	Mbd2	Methyl-CpG-binding domain protein 2	NaN	0	1
4D	LQGLSASDVTEQIIK	Q9Z2E1	Q9Z2E1	Mbd2	Methyl-CpG-binding domain protein 2	NaN	0	1
4D	AASQGYTVAR	Q9Z2G6	Q9Z2G6	Sel1l	Protein sel-1 homolog 1	NaN	0	1
4D	GDVQAQVGLGQLHLHGGR	Q9Z2G6	Q9Z2G6	Sel1l	Protein sel-1 homolog 1	NaN	0	2
4D	LVANHVASDISLTGGSVVQR	Q9Z2G6	Q9Z2G6	Sel1l	Protein sel-1 homolog 1	NaN	0	2
4D	GQVLFDLVCEHLNLLEK	Q9Z2H5	Q9Z2H5	Epb41l1	Band 4.1-like protein 1	NaN	0	1
4D	LLGGQLGLEDFIFAHVK	Q9Z2H7	Q9Z2H7	Gipc2	PDZ domain-containing protein GIPC2	5.6506	1	1
4D	AMYLPDTLSPADQLK	Q9Z2I0	Q9Z2I0	Letm1	LETM1 and EF-hand domain-containing protein 1, mitochondrial	NaN	0	2
4D	FLQDTIEEMALK	Q9Z2I0	Q9Z2I0	Letm1	LETM1 and EF-hand domain-containing protein 1, mitochondrial	0.73208	2	5
4D	LFEDELTLDNLTRPQLVALCK	Q9Z2I0	Q9Z2I0	Letm1	LETM1 and EF-hand domain-containing protein 1, mitochondrial	0.56901	3	5
4D	LLELQSIGTNNFLR	Q9Z2I0	Q9Z2I0	Letm1	LETM1 and EF-hand domain-containing protein 1, mitochondrial	0.71751	2	3
4D	STLQTLPEIVAK	Q9Z2I0	Q9Z2I0	Letm1	LETM1 and EF-hand domain-containing protein 1, mitochondrial	0.62919	1	1
4D	GVEIETISPGDGR	Q9Z2I2	Q9Z2I2	Fkbp1b	Peptidyl-prolyl cis-trans isomerase FKBP1B	NaN	0	1
4D	ELELKVPLVVR	Q9Z2I8	Q9Z2I8	Suclg2	Succinyl-CoA ligase [GDP-forming] subunit beta, mitochondrial	0.44131	2	3
4D	ETYLAILMDR	Q9Z2I8	Q9Z2I8	Suclg2	Succinyl-CoA ligase [GDP-forming] subunit beta, mitochondrial	0.61313	1	3
4D	IDATQVEVNPFGETPEGQVVCFDAK	Q9Z2I8	Q9Z2I8	Suclg2	Succinyl-CoA ligase [GDP-forming] subunit beta, mitochondrial	0.49986	2	4
4D	INFDDNAEFR	Q9Z2I8	Q9Z2I8	Suclg2	Succinyl-CoA ligase [GDP-forming] subunit beta, mitochondrial	0.58262	1	2
4D	LEGTNVQEAQNILK	Q9Z2I8	Q9Z2I8	Suclg2	Succinyl-CoA ligase [GDP-forming] subunit beta, mitochondrial	0.62371	2	4
4D	SENEPIENEAAR	Q9Z2I8	Q9Z2I8	Suclg2	Succinyl-CoA ligase [GDP-forming] subunit beta, mitochondrial	0.76427	1	1
4D	ALIADSGLK	Q9Z2I9	Q9Z2I9	Sucla2	Succinyl-CoA ligase [ADP-forming] subunit beta, mitochondrial	0.74175	1	1
4D	ILACDDLDEAAK	Q9Z2I9	Q9Z2I9	Sucla2	Succinyl-CoA ligase [ADP-forming] subunit beta, mitochondrial	0.71972	1	2
4D	LYNLFLK	Q9Z2I9	Q9Z2I9	Sucla2	Succinyl-CoA ligase [ADP-forming] subunit beta, mitochondrial	0.59353	3	5
4D	TVGYTVTAPEDTRR	Q9Z2M7	Q9Z2M7	Pmm2	Phosphomannomutase 2	NaN	0	1
4D	NGMVEDWDSFQAILDHTYK	Q9Z2N8	Q9Z2N8	Actl6a	Actin-like protein 6A	2.1602	1	1
4D	SEASLHPVLMSEAPWNTR	Q9Z2N8	Q9Z2N8	Actl6a	Actin-like protein 6A	2.0133	1	1
4D	SPLAGDFITMQCR	Q9Z2N8	Q9Z2N8	Actl6a	Actin-like protein 6A	NaN	0	1
4D	STGLILDSGATHTTAIPVHDGYVLQQGIVK	Q9Z2N8	Q9Z2N8	Actl6a	Actin-like protein 6A	NaN	0	1
4D	TAVLTAFANGR	Q9Z2N8;Q99MR0	Q9Z2N8	Actl6a;Actl6b	Actin-like protein 6A;Actin-like protein 6B	NaN	0	1
4D	DIVVLGVEKK	Q9Z2U0	Q9Z2U0	Psma7	Proteasome subunit alpha type-7	1.4967	1	2
4D	ILNPEEIEK	Q9Z2U0	Q9Z2U0	Psma7	Proteasome subunit alpha type-7	NaN	0	1
4D	KGSTAVGVR	Q9Z2U0	Q9Z2U0	Psma7	Proteasome subunit alpha type-7	1.3126	1	1
4D	NIELAVMR	Q9Z2U0	Q9Z2U0	Psma7	Proteasome subunit alpha type-7	1.474	3	5
4D	YVAEIEKEKEENEK	Q9Z2U0	Q9Z2U0	Psma7	Proteasome subunit alpha type-7	1.2513	2	3
4D	AITVFSPDGHLFQVEYAQEAVK	Q9Z2U0;Q9CWH6	Q9Z2U0	Psma7;Psma8	Proteasome subunit alpha type-7;Proteasome subunit alpha type-7-like	1.3296	2	4
4D	AITVFSPDGHLFQVEYAQEAVKK	Q9Z2U0;Q9CWH6	Q9Z2U0	Psma7;Psma8	Proteasome subunit alpha type-7;Proteasome subunit alpha type-7-like	1.0535	7	13
4D	ALLEVVQSGGK	Q9Z2U0;Q9CWH6	Q9Z2U0	Psma7;Psma8	Proteasome subunit alpha type-7;Proteasome subunit alpha type-7-like	1.3302	5	8
4D	LTVEDPVTVEYITR	Q9Z2U0;Q9CWH6	Q9Z2U0	Psma7;Psma8	Proteasome subunit alpha type-7;Proteasome subunit alpha type-7-like	1.0714	3	4
4D	LYQTDPSGTYHAWK	Q9Z2U0;Q9CWH6	Q9Z2U0	Psma7;Psma8	Proteasome subunit alpha type-7;Proteasome subunit alpha type-7-like	1.1493	4	5
4D	LNATNIELATVQPGQNFHMFTK	Q9Z2U1	Q9Z2U1	Psma5	Proteasome subunit alpha type-5	1.1379	2	3
4D	AIGSASEGAQSSLQEVYHK	Q9Z2U1;D3YX79	Q9Z2U1	Psma5;Gm8394	Proteasome subunit alpha type-5;Proteasome subunit alpha type	1.2751	6	12
4D	EELEEVIK	Q9Z2U1;D3YX79	Q9Z2U1	Psma5;Gm8394	Proteasome subunit alpha type-5;Proteasome subunit alpha type	1.1449	1	1
4D	EELEEVIKDI	Q9Z2U1;D3YX79	Q9Z2U1	Psma5;Gm8394	Proteasome subunit alpha type-5;Proteasome subunit alpha type	1.1548	1	1
4D	GPQLFHMDPSGTFVQCDAR	Q9Z2U1;D3YX79	Q9Z2U1	Psma5;Gm8394	Proteasome subunit alpha type-5;Proteasome subunit alpha type	1.0945	4	6
4D	GVNTFSPEGR	Q9Z2U1;D3YX79	Q9Z2U1	Psma5;Gm8394	Proteasome subunit alpha type-5;Proteasome subunit alpha type	1.2413	1	1
4D	ITSPLMEPSSIEK	Q9Z2U1;D3YX79	Q9Z2U1	Psma5;Gm8394	Proteasome subunit alpha type-5;Proteasome subunit alpha type	1.0682	2	4
4D	IVEIDAHIGCAMSGLIADAK	Q9Z2U1;D3YX79	Q9Z2U1	Psma5;Gm8394	Proteasome subunit alpha type-5;Proteasome subunit alpha type	NaN	0	1
4D	LFQVEYAIEAIK	Q9Z2U1;D3YX79	Q9Z2U1	Psma5;Gm8394	Proteasome subunit alpha type-5;Proteasome subunit alpha type	1.2328	5	7
4D	FLWPGFGENSR	Q9Z2V4	Q9Z2V4	Pck1	Phosphoenolpyruvate carboxykinase, cytosolic [GTP]	0.66995	1	2
4D	IMCHLEEVGLAAR	Q9Z2V5	Q9Z2V5	Hdac6	Histone deacetylase 6	NaN	0	1
4D	ETACTTGVLQTLTLFK	Q9Z2W0	Q9Z2W0	Dnpep	Aspartyl aminopeptidase	1.1879	1	2
4D	HEENHRPLFHK	Q9Z2W0	Q9Z2W0	Dnpep	Aspartyl aminopeptidase	1.0082	3	5
4D	IPHLAIHLQR	Q9Z2W0	Q9Z2W0	Dnpep	Aspartyl aminopeptidase	1.032	2	5
4D	VLDLGSPQLAMHSIR	Q9Z2W0	Q9Z2W0	Dnpep	Aspartyl aminopeptidase	1.0971	3	2
4D	SQCLSTLVRPVFGELK	Q9Z2W1	Q9Z2W1	Stk25	Serine/threonine-protein kinase 25	NaN	0	1
4D	TSFLTELIDR	Q9Z2W1	Q9Z2W1	Stk25	Serine/threonine-protein kinase 25	NaN	0	1
4D	DLSYCLSGMYDHR	Q9Z2X1	Q9Z2X1	Hnrnpf	Heterogeneous nuclear ribonucleoprotein F;Heterogeneous nuclear ribonucleoprotein F, N-terminally processed	5.9123	3	3
4D	FMSVQRPGPYDRPGTAR	Q9Z2X1	Q9Z2X1	Hnrnpf	Heterogeneous nuclear ribonucleoprotein F;Heterogeneous nuclear ribonucleoprotein F, N-terminally processed	3.4701	1	1
4D	ITGEAFVQFASQELAEK	Q9Z2X1	Q9Z2X1	Hnrnpf	Heterogeneous nuclear ribonucleoprotein F;Heterogeneous nuclear ribonucleoprotein F, N-terminally processed	4.1174	6	12
4D	MLGPEGGEGYVVK	Q9Z2X1	Q9Z2X1	Hnrnpf	Heterogeneous nuclear ribonucleoprotein F;Heterogeneous nuclear ribonucleoprotein F, N-terminally processed	2.5305	1	3
4D	QSGEAFVELESEDDVK	Q9Z2X1	Q9Z2X1	Hnrnpf	Heterogeneous nuclear ribonucleoprotein F;Heterogeneous nuclear ribonucleoprotein F, N-terminally processed	3.7475	2	4
4D	SGAYSAGYGGYEEYSGLSDGYGFTTDLFGR	Q9Z2X1	Q9Z2X1	Hnrnpf	Heterogeneous nuclear ribonucleoprotein F;Heterogeneous nuclear ribonucleoprotein F, N-terminally processed	NaN	0	1
4D	SHRTEMDWVLK	Q9Z2X1	Q9Z2X1	Hnrnpf	Heterogeneous nuclear ribonucleoprotein F;Heterogeneous nuclear ribonucleoprotein F, N-terminally processed	3.9522	1	1
4D	TEMDWVLK	Q9Z2X1	Q9Z2X1	Hnrnpf	Heterogeneous nuclear ribonucleoprotein F;Heterogeneous nuclear ribonucleoprotein F, N-terminally processed	4.1867	1	1
4D	ASTNIQDTEGNTPLHLACDEER	Q9Z2X2	Q9Z2X2	Psmd10	26S proteasome non-ATPase regulatory subunit 10	2.7498	1	1
4D	TFGENYVQELLEK	Q9Z2Y8	Q9Z2Y8	Prosc	Proline synthase co-transcribed bacterial homolog protein	NaN	0	2
4D	VNSSWQK	Q9Z2Y8	Q9Z2Y8	Prosc	Proline synthase co-transcribed bacterial homolog protein	0.88874	1	1
4D	EGITGLYR	Q9Z2Z6	Q9Z2Z6	Slc25a20	Mitochondrial carnitine/acylcarnitine carrier protein	NaN	0	2
4D	AIQTLQMELQQIMK	Q9Z2Z9	Q9Z2Z9	Gfpt2	Glutamine--fructose-6-phosphate aminotransferase [isomerizing] 2	NaN	0	1
4D	CQNALQQVTAR	Q9Z2Z9	Q9Z2Z9	Gfpt2	Glutamine--fructose-6-phosphate aminotransferase [isomerizing] 2	NaN	0	1
4D	ETEDITFSTLVER	Q9Z2Z9	Q9Z2Z9	Gfpt2	Glutamine--fructose-6-phosphate aminotransferase [isomerizing] 2	NaN	0	1
4D	GYEFESETDTETIAK	Q9Z2Z9	Q9Z2Z9	Gfpt2	Glutamine--fructose-6-phosphate aminotransferase [isomerizing] 2	NaN	0	1
4D	LDSSTCLHAVGDK	Q9Z2Z9	Q9Z2Z9	Gfpt2	Glutamine--fructose-6-phosphate aminotransferase [isomerizing] 2	NaN	0	1
4D	VIFLEDDDIAAVADGK	Q9Z2Z9	Q9Z2Z9	Gfpt2	Glutamine--fructose-6-phosphate aminotransferase [isomerizing] 2	NaN	0	2
4D	LQAQSLSSVGPR	Q9Z315	Q9Z315	Sart1	U4/U6.U5 tri-snRNP-associated protein 1	NaN	0	1
4D	SLPSAVYCIEDK	Q9Z315	Q9Z315	Sart1	U4/U6.U5 tri-snRNP-associated protein 1	NaN	0	1
4D	TLGEIPTYGLAGNR	Q9Z315	Q9Z315	Sart1	U4/U6.U5 tri-snRNP-associated protein 1	NaN	0	1
4D	LFENFLVDMAR	Q9Z329	Q9Z329	Itpr2	Inositol 1,4,5-trisphosphate receptor type 2	1.6351	1	1
4D	FLQLLCENHNR	Q9Z329;P11881	Q9Z329	Itpr2;Itpr1	Inositol 1,4,5-trisphosphate receptor type 2;Inositol 1,4,5-trisphosphate receptor type 1	NaN	0	1
4D	VVQHFVHCIETHGR	Q9Z329;P11881	Q9Z329	Itpr2;Itpr1	Inositol 1,4,5-trisphosphate receptor type 2;Inositol 1,4,5-trisphosphate receptor type 1	1.5902	2	2
4D	ATSAGSSPSCSLAGR	S4R1M9	S4R1M9	Osbpl10	Oxysterol-binding protein	NaN	0	1
4D	VVLPTFILEK	S4R1M9;Q8CI95	Q8CI95	Osbpl10;Osbpl11	Oxysterol-binding protein;Oxysterol-binding protein-related protein 11	NaN	0	1
4D	ALLELVSVR		REV__Q3T9X0			0.7807	3	6
4D	DMESQCIK		REV__Q3UHC2			0.47057	1	2
4D	DSIYEGTLIVSCTQKCFCSVHWK		REV__Q69ZX8			1.0118	1	1
4D	EIVEASGPYPR		REV__Q9CS84			2.5674	1	1
4D	EIVVNFNGNPNSPSSIQSDDEFSNVR		REV__A2AWL7			2.8749	2	2
4D	ELELIPPALTGEQHR		REV__Q8BYZ7			NaN	0	1
4D	FNQATLMR		REV__Q6P9N1			1.7188	2	3
4D	GEAAIFQLLNEK		REV__P27040			NaN	0	1
4D	GILETWMLR		REV__Q8K3J1			NaN	0	1
4D	GLICVAEMVK		REV__E9Q0T8			2.8865	1	1
4D	GVQIPSSAMDDLPTALR		REV__E9QAM5			NaN	0	1
4D	HNEPDQMKVTTLQK		REV__Q9D2K4			1.4648	1	1
4D	IGIGTLQER		REV__Q9R0N9			1.8153	3	9
4D	IIDTPSLILTGR		REV__Q8CIL4			0.80551	2	2
4D	IIKNLKMFNR		REV__E9Q414			0.8038	1	1
4D	IILTEEDTGMK		REV__Q99JG3			NaN	0	1
4D	IYITTAFLIVMKEISNSK		REV__O70481			1.958	1	1
4D	IYLLELTR		REV__Q80V94			0.88342	1	1
4D	KQEFEEEAQYLWAR		REV__O70279			0.65657	1	2
4D	LALLSHPYQQLHEVR		REV__Q6U7H8			NaN	0	1
4D	LELLMQTAPMK		REV__Q3UUJ4			NaN	0	1
4D	LGLLAALMLPSWGVR		REV__Q6GQX6			0.48427	5	5
4D	LGSDEGDQEPDELLVR		REV__Q501J7			0.51811	1	1
4D	LLDEGPMALK		REV__Q8BFR5			1.4212	1	1
4D	LLDELANDPHSEIVPHK		REV__Q8VBW6			0.57621	1	1
4D	LLLEEKAAQCDMLK		REV__Q3V118			NaN	0	1
4D	LLREMLYKSQYQER		REV__Q8CDK2			NaN	0	1
4D	LNLEAASYGILKTLDCVK		REV__Q00422			0.63714	2	2
4D	LTLGGLSGSAER		REV__Q3UQ84			2.5625	1	1
4D	LVHLGALR		REV__O70481			2.1698	1	1
4D	NGSSYFANVVAAGSIWEKDDK		REV__Q61391			0.49196	1	1
4D	QLQLAGQLSR		REV__Q8CAI1			18.637	2	4
4D	QVDISTAGAPR		REV__E9PUN6			NaN	0	1
4D	SVPAMLVEQNVVGLK		REV__Q9D2K4			1.0258	1	1
4D	SYEVLEEPQFWLSIK		REV__P15532			0.57236	1	1
4D	TEEPERQFNVGFR		REV__Q8C992			NaN	0	1
4D	TVLEGILEK		REV__B7ZNG0			NaN	0	3
4D	TVQVEQQVQQLHGQVVK		REV__Q9QXZ0			0.62773	1	1
4D	VELLNGQQAK		REV__Q80V94			NaN	0	1
4D	VGGAVMSSQIWSR		REV__Q8R4T9			NaN	0	1
4D	VLAIEQIDSPPEAK		REV__Q6ZWQ0			0.6497	4	4
4D	VVGSDLLAEGAR		REV__Q3V3E1			0.65079	1	1
4D	YALSNTNLIELAK		REV__Q6ZWQ0			0.74981	1	1
4D	YEGELVK		REV__Q6ZWQ0			1.7416	1	1
6D	MNVGVAHSEVNPNTR	A0A087WSK7;Q9CQZ0;Q921I0	A0A087WSK7	Gm28778;Ormdl2;Ormdl1	ORM1-like protein 2;ORM1-like protein 1	NaN	0	1
6D	DEEEDMSLD	A0A0A6YVU8;Q9JKV1	A0A0A6YVU8	Gm9774;Adrm1	Proteasomal ubiquitin receptor ADRM1	NaN	0	1
6D	DRTSGTVEDDLIIFPDDCEFK	A0A0A6YVU8;Q9JKV1	A0A0A6YVU8	Gm9774;Adrm1	Proteasomal ubiquitin receptor ADRM1	6.1803	2	2
6D	LFFWMQEPK	A0A0A6YVU8;Q9JKV1	A0A0A6YVU8	Gm9774;Adrm1	Proteasomal ubiquitin receptor ADRM1	3.6398	1	1
6D	TSGTVEDDLIIFPDDCEFK	A0A0A6YVU8;Q9JKV1	A0A0A6YVU8	Gm9774;Adrm1	Proteasomal ubiquitin receptor ADRM1	2.8592	1	2
6D	TSGTVEDDLIIFPDDCEFKR	A0A0A6YVU8;Q9JKV1	A0A0A6YVU8	Gm9774;Adrm1	Proteasomal ubiquitin receptor ADRM1	NaN	0	1
6D	TTSGALFPSLVPGSR	A0A0A6YVU8;Q9JKV1	A0A0A6YVU8	Gm9774;Adrm1	Proteasomal ubiquitin receptor ADRM1	3.677	1	1
6D	LGALPLPEDNYER	A0A0A6YY83	A0A0A6YY83	Pcdh7		NaN	0	1
6D	NEEANPEDIPLTK	A0A0A6YY83	A0A0A6YY83	Pcdh7		NaN	0	1
6D	EELEEEQR	A0A0B4J1F9	A0A0B4J1F9	Tchh		1.8649	1	2
6D	DLPSADSVQYR	A0A0J9YUD5	A0A0J9YUD5			0.59183	1	2
6D	EVSDLIK	A0A0J9YUD5	A0A0J9YUD5			0.73815	1	1
6D	LTAPEDVFSK	A0A0J9YUD5	A0A0J9YUD5			0.49592	1	1
6D	TCLHAILNILEK	A0A0J9YUD5	A0A0J9YUD5			0.35304	1	3
6D	GLLALGDYMNVQCHACIGGTNVGEDIR	A0A0N4SVP8;Q91VC3	A0A0N4SVP8	Eif4a3	Eukaryotic initiation factor 4A-III;Eukaryotic initiation factor 4A-III, N-terminally processed	NaN	0	1
6D	MLVLDEADEMLNK	A0A0N4SVP8;Q91VC3	A0A0N4SVP8	Eif4a3	Eukaryotic initiation factor 4A-III;Eukaryotic initiation factor 4A-III, N-terminally processed	4.6738	2	2
6D	MLVLDEADEMLNKGFK	A0A0N4SVP8;Q91VC3	A0A0N4SVP8	Eif4a3	Eukaryotic initiation factor 4A-III;Eukaryotic initiation factor 4A-III, N-terminally processed	NaN	0	2
6D	DVIAQSQSGTGK	A0A0N4SVP8;Q91VC3;E9PV04	A0A0N4SVP8	Eif4a3;Gm8994	Eukaryotic initiation factor 4A-III;Eukaryotic initiation factor 4A-III, N-terminally processed	NaN	0	1
6D	EANFTVSSMHGDMPQK	A0A0N4SVP8;Q91VC3;E9PV04	A0A0N4SVP8	Eif4a3;Gm8994	Eukaryotic initiation factor 4A-III;Eukaryotic initiation factor 4A-III, N-terminally processed	NaN	0	1
6D	EANFTVSSMHGDMPQKER	A0A0N4SVP8;Q91VC3;E9PV04	A0A0N4SVP8	Eif4a3;Gm8994	Eukaryotic initiation factor 4A-III;Eukaryotic initiation factor 4A-III, N-terminally processed	NaN	0	1
6D	ESIMKEFR	A0A0N4SVP8;Q91VC3;E9PV04	A0A0N4SVP8	Eif4a3;Gm8994	Eukaryotic initiation factor 4A-III;Eukaryotic initiation factor 4A-III, N-terminally processed	NaN	0	1
6D	KGVAINFVKNDDIR	A0A0N4SVP8;Q91VC3;E9PV04	A0A0N4SVP8	Eif4a3;Gm8994	Eukaryotic initiation factor 4A-III;Eukaryotic initiation factor 4A-III, N-terminally processed	NaN	0	2
6D	KLDYGQHVVAGTPGR	A0A0N4SVP8;Q91VC3;E9PV04	A0A0N4SVP8	Eif4a3;Gm8994	Eukaryotic initiation factor 4A-III;Eukaryotic initiation factor 4A-III, N-terminally processed	NaN	0	3
6D	KLDYGQHVVAGTPGRVFDMIR	A0A0N4SVP8;Q91VC3;E9PV04	A0A0N4SVP8	Eif4a3;Gm8994	Eukaryotic initiation factor 4A-III;Eukaryotic initiation factor 4A-III, N-terminally processed	NaN	0	1
6D	LDYGQHVVAGTPGR	A0A0N4SVP8;Q91VC3;E9PV04	A0A0N4SVP8	Eif4a3;Gm8994	Eukaryotic initiation factor 4A-III;Eukaryotic initiation factor 4A-III, N-terminally processed	7.7178	1	2
6D	VLISTDVWAR	A0A0N4SVP8;Q91VC3;E9PV04	A0A0N4SVP8	Eif4a3;Gm8994	Eukaryotic initiation factor 4A-III;Eukaryotic initiation factor 4A-III, N-terminally processed	NaN	0	3
6D	EHQTGSARSEGYYPISKK	A0A0U1RNP2;E9PYH6	A0A0U1RNP2	Setd1a	Histone-lysine N-methyltransferase	0.88005	1	2
6D	TPMGLLLEALGQEQEAGS	A0A140LJ36;Q9JIG8	A0A140LJ36	Praf2	PRA1 family protein 2	NaN	0	1
6D	EELSNVLAAMR	A0A140T8K6	A0A140T8K6			2.2368	2	4
6D	EELSNVLAAMRK	A0A140T8K6	A0A140T8K6			2.1844	5	6
6D	KREELSNVLAAMR	A0A140T8K6	A0A140T8K6			1.5829	1	2
6D	ALRYPMAVGLNK	A0A140T8K6;D3YX71;P47964	A0A140T8K6	Gm8973;Rpl36	60S ribosomal protein L36	2.2289	3	4
6D	EVCGFAPYER	A0A140T8K6;P47964	A0A140T8K6	Rpl36	60S ribosomal protein L36	2.048	1	2
6D	EVCGFAPYERR	A0A140T8K6;P47964	A0A140T8K6	Rpl36	60S ribosomal protein L36	2.1713	1	2
6D	EAPAPPKAEAK	A0A140T8M7;P62751	A0A140T8M7	Rpl23a	60S ribosomal protein L23a	1.4324	2	2
6D	KEAPAPPKAEAK	A0A140T8M7;P62751	A0A140T8M7	Rpl23a	60S ribosomal protein L23a	1.3296	1	1
6D	LAPDYDALDVANK	A0A140T8M7;P62751	A0A140T8M7	Rpl23a	60S ribosomal protein L23a	NaN	0	1
6D	LAPDYDALDVANKIGII	A0A140T8M7;P62751	A0A140T8M7	Rpl23a	60S ribosomal protein L23a	1.7152	6	7
6D	LYDIDVAKVNTLIRPDGEKK	A0A140T8M7;P62751	A0A140T8M7	Rpl23a	60S ribosomal protein L23a	NaN	0	1
6D	NKLDHYAIIKFPLTTESAMK	A0A140T8M7;P62751	A0A140T8M7	Rpl23a	60S ribosomal protein L23a	1.7366	3	4
6D	VNTLIRPDGEK	A0A140T8M7;P62751	A0A140T8M7	Rpl23a	60S ribosomal protein L23a	1.9787	1	1
6D	VNTLIRPDGEKK	A0A140T8M7;P62751	A0A140T8M7	Rpl23a	60S ribosomal protein L23a	1.6867	5	7
6D	KLYDIDVAK	A0A140T8M7;P62751;D3YTY6	A0A140T8M7	Rpl23a;Gm6096	60S ribosomal protein L23a	9.7916	1	2
6D	LYDIDVAK	A0A140T8M7;P62751;D3YTY6	A0A140T8M7	Rpl23a;Gm6096	60S ribosomal protein L23a	1.8564	2	3
6D	FLDGIYVSEK	A0A140T8T4;P51410	A0A140T8T4	Rpl9	60S ribosomal protein L9	1.8374	3	4
6D	KFLDGIYVSEK	A0A140T8T4;P51410	A0A140T8T4	Rpl9	60S ribosomal protein L9	1.809	5	5
6D	TICSHVQNMIK	A0A140T8T4;P51410	A0A140T8T4	Rpl9	60S ribosomal protein L9	1.884	1	1
6D	TVIVKGPR	A0A140T8T4;P51410	A0A140T8T4	Rpl9	60S ribosomal protein L9	1.8394	1	1
6D	DFNHINVELSLLGK	A0A140T8T4;P51410;S4R1R7	A0A140T8T4	Rpl9;Rpl9-ps1	60S ribosomal protein L9	1.6272	2	3
6D	CNTPTYCDLGK	A0A140T8V3;Q60931	A0A140T8V3	Vdac3	Voltage-dependent anion-selective channel protein 3	1.4717	2	3
6D	LSQNNFALGYK	A0A140T8V3;Q60931	A0A140T8V3	Vdac3	Voltage-dependent anion-selective channel protein 3	0.82197	2	3
6D	SCSGVEFSTSGHAYTDTGK	A0A140T8V3;Q60931	A0A140T8V3	Vdac3	Voltage-dependent anion-selective channel protein 3	0.89966	1	2
6D	VNNASLIGLGYTQTLRPGVK	A0A140T8V3;Q60931	A0A140T8V3	Vdac3	Voltage-dependent anion-selective channel protein 3	NaN	0	1
6D	AEDNADTLALVFEAPNQEK	A0A140T8V5;P17918	A0A140T8V5	Pcna	Proliferating cell nuclear antigen	NaN	0	2
6D	CAGNEDIITLR	A0A140T8V5;P17918	A0A140T8V5	Pcna	Proliferating cell nuclear antigen	NaN	0	1
6D	DLSHIGDAVVISCAK	A0A140T8V5;P17918	A0A140T8V5	Pcna	Proliferating cell nuclear antigen	NaN	0	1
6D	FSASGELGNGNIK	A0A140T8V5;P17918	A0A140T8V5	Pcna	Proliferating cell nuclear antigen	NaN	0	1
6D	ICRDLSHIGDAVVISCAK	A0A140T8V5;P17918	A0A140T8V5	Pcna	Proliferating cell nuclear antigen	NaN	0	3
6D	NLAMGVNLTSMSK	A0A140T8V5;P17918	A0A140T8V5	Pcna	Proliferating cell nuclear antigen	NaN	0	1
6D	GEISSHELNNVQDNEMLR	A1L3P4	A1L3P4	Slc9a6	Sodium/hydrogen exchanger	NaN	0	1
6D	LVLPMDDSEPALNSLDDTR	A1L3P4	A1L3P4	Slc9a6	Sodium/hydrogen exchanger	NaN	0	1
6D	RFMGNSSEDALDR	A1L3P4	A1L3P4	Slc9a6	Sodium/hydrogen exchanger	NaN	0	1
6D	TIDGILLLIER	A2A432	A2A432	Cul4b	Cullin-4B	NaN	0	1
6D	QSQAQSKPTTPEK	A2A5R2	A2A5R2	Arfgef2	Brefeldin A-inhibited guanine nucleotide-exchange protein 2	0.20478	1	3
6D	SGHELGMTPLQELSLR	A2A5R2	A2A5R2	Arfgef2	Brefeldin A-inhibited guanine nucleotide-exchange protein 2	NaN	0	1
6D	LFDNDLPDGWEER	A2A5Z6	A2A5Z6	Smurf2	E3 ubiquitin-protein ligase SMURF2	NaN	0	1
6D	LFTIHQIDACTNNLPK	A2A5Z6	A2A5Z6	Smurf2	E3 ubiquitin-protein ligase SMURF2	NaN	0	1
6D	LLQFVTGSSRVPLQGFK	A2A5Z6	A2A5Z6	Smurf2	E3 ubiquitin-protein ligase SMURF2	NaN	0	1
6D	LSANLHLVLNR	A2A5Z6	A2A5Z6	Smurf2	E3 ubiquitin-protein ligase SMURF2	NaN	0	1
6D	EAHFHSLQHR	A2A6P4	A2A6P4	Fam104a		22.515	1	1
6D	LQTLVGVLR	A2A6T1	A2A6T1	Cdr2l	Cerebellar degeneration-related protein 2-like	NaN	0	1
6D	VQELEAELLELQQMK	A2A6T1	A2A6T1	Cdr2l	Cerebellar degeneration-related protein 2-like	NaN	0	1
6D	IRDIDAATEAK	A2A8Z1	A2A8Z1	Osbpl9	Oxysterol-binding protein-related protein 9	NaN	0	1
6D	LFHEDGECWVYDEPLLKR	A2A8Z1	A2A8Z1	Osbpl9	Oxysterol-binding protein-related protein 9	NaN	0	1
6D	VVLPTFILER	A2A8Z1	A2A8Z1	Osbpl9	Oxysterol-binding protein-related protein 9	NaN	0	1
6D	YATGENTVFVDTK	A2A8Z1	A2A8Z1	Osbpl9	Oxysterol-binding protein-related protein 9	NaN	0	1
6D	DGDVVILR	A2ADY9	A2ADY9	Ddi2	Protein DDI1 homolog 2	NaN	0	1
6D	DMLLANPHELSLLK	A2ADY9	A2ADY9	Ddi2	Protein DDI1 homolog 2	NaN	0	1
6D	EDIRPEEIADQELAEAIQK	A2ADY9	A2ADY9	Ddi2	Protein DDI1 homolog 2	NaN	0	2
6D	AENIMASLER	A2AF47	A2AF47	Dock11	Dedicator of cytokinesis protein 11	NaN	0	1
6D	FVFEAPYTLSGKK	A2AF47	A2AF47	Dock11	Dedicator of cytokinesis protein 11	NaN	0	1
6D	LTGLSEISLR	A2AF47	A2AF47	Dock11	Dedicator of cytokinesis protein 11	NaN	0	1
6D	SMHPELMK	A2AF47	A2AF47	Dock11	Dedicator of cytokinesis protein 11	NaN	0	1
6D	YEDFSGDFR	A2AF47	A2AF47	Dock11	Dedicator of cytokinesis protein 11	NaN	0	1
6D	DAAFEALGTALK	A2AGT5	A2AGT5	Ckap5	Cytoskeleton-associated protein 5	NaN	0	1
6D	DAAFEALGTALKVVGEK	A2AGT5	A2AGT5	Ckap5	Cytoskeleton-associated protein 5	NaN	0	1
6D	DQVLAMLEK	A2AGT5	A2AGT5	Ckap5	Cytoskeleton-associated protein 5	NaN	0	1
6D	EGLAELYEYK	A2AGT5	A2AGT5	Ckap5	Cytoskeleton-associated protein 5	NaN	0	2
6D	EGLDEVAGIINEAK	A2AGT5	A2AGT5	Ckap5	Cytoskeleton-associated protein 5	NaN	0	1
6D	EWLEGEDLSEELKK	A2AGT5	A2AGT5	Ckap5	Cytoskeleton-associated protein 5	NaN	0	1
6D	KEGLDEVAGIINEAK	A2AGT5	A2AGT5	Ckap5	Cytoskeleton-associated protein 5	NaN	0	1
6D	LEAGDYADLVK	A2AGT5	A2AGT5	Ckap5	Cytoskeleton-associated protein 5	NaN	0	1
6D	NAALNTIVTVYNVHGDQVFK	A2AGT5	A2AGT5	Ckap5	Cytoskeleton-associated protein 5	NaN	0	1
6D	NSSQFFQSYVER	A2AGT5	A2AGT5	Ckap5	Cytoskeleton-associated protein 5	NaN	0	1
6D	REFQLDLDEIENDNGTVR	A2AGT5	A2AGT5	Ckap5	Cytoskeleton-associated protein 5	NaN	0	1
6D	NGLWGHALLLASK	A2AIX1	A2AIX1	Sec16a		NaN	0	1
6D	NQWVNLNEPEEEK	A2AIX1	A2AIX1	Sec16a		NaN	0	1
6D	QLQIIRQLENNIEK	A2AJB1	A2AJB1	Ccdc183	Coiled-coil domain-containing protein 183	NaN	0	1
6D	LMTPTLSFLAR	A2AJI0	A2AJI0	Map7d1	MAP7 domain-containing protein 1	14.141	1	2
6D	SLQLSAWESSIVDR	A2AJI0	A2AJI0	Map7d1	MAP7 domain-containing protein 1	NaN	0	1
6D	AVQCLNTSSK	A2AN08	A2AN08	Ubr4	E3 ubiquitin-protein ligase UBR4	4.1867	1	2
6D	DLDPEVFQR	A2AN08	A2AN08	Ubr4	E3 ubiquitin-protein ligase UBR4	NaN	0	1
6D	ELFDYNLR	A2AN08	A2AN08	Ubr4	E3 ubiquitin-protein ligase UBR4	NaN	0	1
6D	ELPQLVASVIESESEILHHEK	A2AN08	A2AN08	Ubr4	E3 ubiquitin-protein ligase UBR4	NaN	0	1
6D	IIPYLSFGEVEK	A2AN08	A2AN08	Ubr4	E3 ubiquitin-protein ligase UBR4	NaN	0	1
6D	IQIGTQAIER	A2AN08	A2AN08	Ubr4	E3 ubiquitin-protein ligase UBR4	NaN	0	1
6D	LLQTLPQLR	A2AN08	A2AN08	Ubr4	E3 ubiquitin-protein ligase UBR4	5.1006	1	1
6D	LLSVFMSR	A2AN08	A2AN08	Ubr4	E3 ubiquitin-protein ligase UBR4	NaN	0	1
6D	MAAETDPHKSSEITK	A2AN08	A2AN08	Ubr4	E3 ubiquitin-protein ligase UBR4	NaN	0	1
6D	MNYSGDQGQTIR	A2AN08	A2AN08	Ubr4	E3 ubiquitin-protein ligase UBR4	NaN	0	1
6D	SINYDEKDPFLCNACGFCK	A2AN08	A2AN08	Ubr4	E3 ubiquitin-protein ligase UBR4	NaN	0	1
6D	TSPADHGGSVGSESGGSAVDSVAGEHSVSGR	A2AN08	A2AN08	Ubr4	E3 ubiquitin-protein ligase UBR4	NaN	0	1
6D	VCHKDHEISYAK	A2AN08	A2AN08	Ubr4	E3 ubiquitin-protein ligase UBR4	5.1319	1	1
6D	VNEAAPEKPQEDSGTAGGISSTSASVNR	A2AN08	A2AN08	Ubr4	E3 ubiquitin-protein ligase UBR4	NaN	0	1
6D	FNDQDIEEIVK	A2AQ19	A2AQ19	Rtf1	RNA polymerase-associated protein RTF1 homolog	NaN	0	1
6D	IDLQVPSSESK	A2AQ19	A2AQ19	Rtf1	RNA polymerase-associated protein RTF1 homolog	NaN	0	1
6D	NREWNIVESEK	A2AQ19	A2AQ19	Rtf1	RNA polymerase-associated protein RTF1 homolog	NaN	0	1
6D	QIQDQLNELEER	A2AQ19	A2AQ19	Rtf1	RNA polymerase-associated protein RTF1 homolog	NaN	0	1
6D	CFFDIAINNQPAGR	A2AR02	A2AR02	Ppig	Peptidyl-prolyl cis-trans isomerase G	NaN	0	1
6D	DFMVQGGDFSEGNGR	A2AR02	A2AR02	Ppig	Peptidyl-prolyl cis-trans isomerase G	NaN	0	1
6D	EIENQKTDAASKPFAEVR	A2AR02	A2AR02	Ppig	Peptidyl-prolyl cis-trans isomerase G	NaN	0	1
6D	VVFELFSDVCPK	A2AR02	A2AR02	Ppig	Peptidyl-prolyl cis-trans isomerase G	2.9713	1	1
6D	VVACAPLYHWR	A2ARA8	A2ARA8	Itga8	Integrin alpha-8;Integrin alpha-8 heavy chain;Integrin alpha-8 light chain	NaN	0	1
6D	IMKDNKEVTK	A2ARZ3	A2ARZ3	Fsip2	Fibrous sheath-interacting protein 2	0.54442	1	1
6D	EVTVTEEK	A2ASS6	A2ASS6	Ttn	Titin	NaN	0	1
6D	TVELDVADVPDPPRGVKVSDVSR	A2ASS6	A2ASS6	Ttn	Titin	0.94683	1	1
6D	CFGLLLSPGKDVR	A2AWA9	A2AWA9	Rabgap1	Rab GTPase-activating protein 1	NaN	0	1
6D	DLDNAEEKADALNK	A2AWA9	A2AWA9	Rabgap1	Rab GTPase-activating protein 1	NaN	0	1
6D	DLDNAEEKADALNKELLMTK	A2AWA9	A2AWA9	Rabgap1	Rab GTPase-activating protein 1	NaN	0	1
6D	EQQAQQEDPIER	A2AWA9	A2AWA9	Rabgap1	Rab GTPase-activating protein 1	NaN	0	1
6D	IVGNGSEQQLQK	A2AWA9	A2AWA9	Rabgap1	Rab GTPase-activating protein 1	NaN	0	1
6D	LEQENDDLAHELVTSK	A2AWA9	A2AWA9	Rabgap1	Rab GTPase-activating protein 1	5.7989	1	3
6D	LLDPQTNTEIANYPIYK	A2AWA9	A2AWA9	Rabgap1	Rab GTPase-activating protein 1	NaN	0	1
6D	LQLVEAECK	A2AWA9	A2AWA9	Rabgap1	Rab GTPase-activating protein 1	NaN	0	1
6D	LENEMKNLKK	A2BH01	A2BH01	Gm14692		NaN	0	1
6D	IGGGDTTEHIQTHFESK	A2BH40	A2BH40	Arid1a	AT-rich interactive domain-containing protein 1A	NaN	0	1
6D	VDENHSEFTLYESR	A2BH40	A2BH40	Arid1a	AT-rich interactive domain-containing protein 1A	NaN	0	1
6D	SCDSFNLLHPIFQR	A2RSJ4	A2RSJ4	Uhrf1bp1l	UHRF1-binding protein 1-like	NaN	0	1
6D	NLDAQYEMAR	A2RTL5	A2RTL5	Rsrc2	Arginine/serine-rich coiled-coil protein 2	NaN	0	1
6D	SEDEAGCSSVDEESYK	A2RTL5	A2RTL5	Rsrc2	Arginine/serine-rich coiled-coil protein 2	NaN	0	1
6D	ELVIAMEELK	A6H5Z3	A6H5Z3	Exoc6b	Exocyst complex component 6B	NaN	0	2
6D	ETFENYYRK	A6H5Z3	A6H5Z3	Exoc6b	Exocyst complex component 6B	NaN	0	1
6D	SVYDGEEHGR	A6H5Z3	A6H5Z3	Exoc6b	Exocyst complex component 6B	NaN	0	1
6D	NSDMHLLDMESMGK	A6H6A9	A6H6A9	Rabgap1l	Rab GTPase-activating protein 1-like	NaN	0	1
6D	SLLSLLQR	A6H6E9	A6H6E9	Ttc23l	Tetratricopeptide repeat protein 23-like	NaN	0	1
6D	IDTLGLLCESNR	A8C756	A8C756	Thada	Thyroid adenoma-associated protein homolog	3.5884	1	1
6D	AADHYSEQMAQR	A9YVJ5;Q000W5;A0A0G2JDV3;Q8BTS3;Q91Z40;Q61107	A9YVJ5	Gbp11;Gbp10;Gbp9;Gbp7;Gbp4	Guanylate-binding protein 4	NaN	0	3
6D	NQPFCDGSHFFQR	B1AR13	B1AR13	Cisd3	CDGSH iron-sulfur domain-containing protein 3, mitochondrial	0.93521	1	1
6D	SKNQPFCDGSHFFQR	B1AR13	B1AR13	Cisd3	CDGSH iron-sulfur domain-containing protein 3, mitochondrial	0.92193	4	8
6D	EFIINDILKHFQEELLSQAAR	B1ART2	B1ART2	Vps13d		NaN	0	1
6D	YPGAVLSGNLPDLK	B1ART2	B1ART2	Vps13d		1.3755	1	1
6D	AQQLLDAVEQR	B1ARW8	B1ARW8		Uncharacterized protein C1orf122 homolog	NaN	0	1
6D	SELIPYLVR	B1AUN2	B1AUN2	Eif2b3		0.90834	1	1
6D	SLDIYSFIK	B1AUN2	B1AUN2	Eif2b3		1.3789	2	3
6D	GMFTSIEPGYYHDGEFGIR	B1AVD2	B1AVD2	Xpnpep2		0.88298	2	3
6D	KLSSDEMYLVDSGGQYWDGTTDITR	B1AVD2	B1AVD2	Xpnpep2		0.73137	2	5
6D	LSSDEMYLVDSGGQYWDGTTDITR	B1AVD2	B1AVD2	Xpnpep2		0.79344	1	3
6D	ELTHLSEMSR	B1AWC9;Q01063;O89084	B1AWC9	Pde4b;Pde4d;Pde4a	cAMP-specific 3,5-cyclic phosphodiesterase 4D;cAMP-specific 3,5-cyclic phosphodiesterase 4A	NaN	0	1
6D	TTEDLFTVIHR	B1AXH1	B1AXH1	Nhsl2	NHS-like protein 2	NaN	0	1
6D	GRARGDAGADEAVPR	B1AXV0	B1AXV0	Frrs1l	DOMON domain-containing protein FRRS1L	9.7381	1	1
6D	NEIPHSCGEVCR	B1AY10	B1AY10	Nfx1	Transcriptional repressor NF-X1	NaN	0	1
6D	DSIPSEVDYETR	B1AY13	B1AY13	Usp24	Ubiquitin carboxyl-terminal hydrolase 24	NaN	0	1
6D	LLHQLGFSDEQVLTVK	B1AY13	B1AY13	Usp24	Ubiquitin carboxyl-terminal hydrolase 24	NaN	0	1
6D	LLSQCMEYFDLR	B1AY13	B1AY13	Usp24	Ubiquitin carboxyl-terminal hydrolase 24	NaN	0	1
6D	QQHQPSASSILESLFR	B1AY13	B1AY13	Usp24	Ubiquitin carboxyl-terminal hydrolase 24	NaN	0	1
6D	ALNSAANNVYQYGR	B1AZA5	B1AZA5	Tmem245	Transmembrane protein 245	1.267	1	1
6D	LDPETLESLGLIK	B1AZI6	B1AZI6	Thoc2	THO complex subunit 2	NaN	0	1
6D	LGLLEALLK	B1AZI6	B1AZI6	Thoc2	THO complex subunit 2	NaN	0	1
6D	ENNLSEEVLGK	B1AZP2	B1AZP2	Dlgap4	Disks large-associated protein 4	4.6602	1	1
6D	LLQAETER	B1AZP2	B1AZP2	Dlgap4	Disks large-associated protein 4	3.978	1	1
6D	VLSAVGSAQLLMSQK	B1AZP2	B1AZP2	Dlgap4	Disks large-associated protein 4	5.5418	1	1
6D	QQFEEVVQELR	B2RPU2	B2RPU2	Plekhd1	Pleckstrin homology domain-containing family D member 1	NaN	0	1
6D	LCEGFNEVLR	B2RPU8;Q9D1L0	B2RPU8	Zbed5;Chchd2	Coiled-coil-helix-coiled-coil-helix domain-containing protein 2	35.959	1	2
6D	DQMSHLFNVAHTLR	B2RQC6	B2RQC6	Cad	CAD protein;Glutamine-dependent carbamoyl-phosphate synthase;Aspartate carbamoyltransferase;Dihydroorotase	2.6725	3	4
6D	ELSDLESAR	B2RQC6	B2RQC6	Cad	CAD protein;Glutamine-dependent carbamoyl-phosphate synthase;Aspartate carbamoyltransferase;Dihydroorotase	NaN	0	1
6D	FLSSAAAVSK	B2RQC6	B2RQC6	Cad	CAD protein;Glutamine-dependent carbamoyl-phosphate synthase;Aspartate carbamoyltransferase;Dihydroorotase	NaN	0	1
6D	LGYPVLVR	B2RQC6	B2RQC6	Cad	CAD protein;Glutamine-dependent carbamoyl-phosphate synthase;Aspartate carbamoyltransferase;Dihydroorotase	2.4976	1	1
6D	LLDTIGISQPQWR	B2RQC6	B2RQC6	Cad	CAD protein;Glutamine-dependent carbamoyl-phosphate synthase;Aspartate carbamoyltransferase;Dihydroorotase	3.0683	1	2
6D	LSLDDLLQR	B2RQC6	B2RQC6	Cad	CAD protein;Glutamine-dependent carbamoyl-phosphate synthase;Aspartate carbamoyltransferase;Dihydroorotase	2.6078	2	3
6D	VLGTPVETIELTEDRR	B2RQC6	B2RQC6	Cad	CAD protein;Glutamine-dependent carbamoyl-phosphate synthase;Aspartate carbamoyltransferase;Dihydroorotase	2.4889	1	2
6D	VLGTSPEAIDSAENR	B2RQC6	B2RQC6	Cad	CAD protein;Glutamine-dependent carbamoyl-phosphate synthase;Aspartate carbamoyltransferase;Dihydroorotase	4.2731	1	2
6D	VNEISVEVDSDPR	B2RQC6	B2RQC6	Cad	CAD protein;Glutamine-dependent carbamoyl-phosphate synthase;Aspartate carbamoyltransferase;Dihydroorotase	2.7427	1	2
6D	EIEYEVVR	B2RQC6;Q8C196	B2RQC6	Cad;Cps1	CAD protein;Glutamine-dependent carbamoyl-phosphate synthase;Aspartate carbamoyltransferase;Dihydroorotase;Carbamoyl-phosphate synthase [ammonia], mitochondrial	2.5693	1	1
6D	QQTTLTEWYSAQENTFKPESQR	B2RR83	B2RR83	Ythdc2	Probable ATP-dependent RNA helicase YTHDC2	NaN	0	1
6D	EYQLNDSAAYYLNDLDR	B2RSH2	B2RSH2	Gnai1	Guanine nucleotide-binding protein G(i) subunit alpha-1	7.9159	1	1
6D	IIHEAGYSEEECK	B2RSH2	B2RSH2	Gnai1	Guanine nucleotide-binding protein G(i) subunit alpha-1	NaN	0	1
6D	EIYTHFTCATDTK	B2RSH2;P08752	P08752	Gnai1;Gnai2	Guanine nucleotide-binding protein G(i) subunit alpha-1;Guanine nucleotide-binding protein G(i) subunit alpha-2	NaN	0	2
6D	TTGIVETHFTFKDLHFK	B2RSH2;P08752	P08752	Gnai1;Gnai2	Guanine nucleotide-binding protein G(i) subunit alpha-1;Guanine nucleotide-binding protein G(i) subunit alpha-2	7.5479	1	1
6D	MIDRNLREDGEK	B2RSH2;Q9DC51	B2RSH2	Gnai1;Gnai3	Guanine nucleotide-binding protein G(i) subunit alpha-1;Guanine nucleotide-binding protein G(k) subunit alpha	NaN	0	1
6D	AFITHSGSHGIYEGICNGVPMVMMPLFGDQMDNAK	B2RT14;E9PXN7;D3Z748;K9J7B2;Q62452;Q6ZQM8;Q64435;P70691;Q63886	B2RT14	Ugt1a5;Ugt1a10;Ugt1a8;Ugt1a6b;Ugt1a9;Ugt1a7c;Ugt1a6;Ugt1a2;Ugt1a1	UDP-glucuronosyltransferase 1-9;UDP-glucuronosyltransferase 1-7C;UDP-glucuronosyltransferase 1-6;UDP-glucuronosyltransferase 1-2;UDP-glucuronosyltransferase 1-1	1.1191	1	2
6D	WLPQNDLLGHPK	B2RT14;E9PXN7;D3Z748;K9J7B2;Q62452;Q6ZQM8;Q64435;P70691;Q63886;Q8BJL9;Q91WH2;Q3UEP4;P17717	B2RT14	Ugt1a5;Ugt1a10;Ugt1a8;Ugt1a6b;Ugt1a9;Ugt1a7c;Ugt1a6;Ugt1a2;Ugt1a1;Ugt2b35;Ugt2b38;Ugt2b36;Ugt2b17	UDP-glucuronosyltransferase 1-9;UDP-glucuronosyltransferase 1-7C;UDP-glucuronosyltransferase 1-6;UDP-glucuronosyltransferase 1-2;UDP-glucuronosyltransferase 1-1;UDP-glucuronosyltransferase 2B17	1.2524	3	4
6D	NWDVSAALSDFEQLR	B2RUR8	B2RUR8	Otud7b	OTU domain-containing protein 7B	NaN	0	1
6D	QGILSFDLSDPEKEK	B2RXC1	B2RXC1	Trappc11	Trafficking protein particle complex subunit 11	NaN	0	1
6D	QAQSPAGVSSEVEVLK	B2RXQ2	B2RXQ2	Ppfia1		NaN	0	1
6D	QLNTALPQEFAALTK	B2RXQ2	B2RXQ2	Ppfia1		NaN	0	1
6D	VGSGSLDNLGR	B2RXQ2	B2RXQ2	Ppfia1		NaN	0	1
6D	LLLEHLECLVSR	B2RXQ2;B8QI36;P60469;Q8BSS9	B2RXQ2	Ppfia1;Ppfia4;Ppfia3;Ppfia2	Liprin-alpha-3;Liprin-alpha-2	NaN	0	3
6D	AEETGHWLWSR	B2RXS4	B2RXS4	Plxnb2	Plexin-B2	NaN	0	2
6D	AHTDSLNTLVALHQLYQYTQK	B2RXS4	B2RXS4	Plxnb2	Plexin-B2	NaN	0	1
6D	ALYAVFSR	B2RXS4	B2RXS4	Plxnb2	Plexin-B2	NaN	0	2
6D	DEDTIHIWK	B2RXS4	B2RXS4	Plxnb2	Plexin-B2	NaN	0	1
6D	DGATLILSK	B2RXS4	B2RXS4	Plxnb2	Plexin-B2	16.45	1	1
6D	EAFEAYSDHTTFK	B2RXS4	B2RXS4	Plxnb2	Plexin-B2	13.819	1	2
6D	IIDQVYR	B2RXS4	B2RXS4	Plxnb2	Plexin-B2	NaN	0	1
6D	INTLMHYNVR	B2RXS4	B2RXS4	Plxnb2	Plexin-B2	2.3071	1	3
6D	LQQIAAALENKVTDL	B2RXS4	B2RXS4	Plxnb2	Plexin-B2	NaN	0	1
6D	QMVQVSDQDMNTHLAEISR	B2RXS4	B2RXS4	Plxnb2	Plexin-B2	NaN	0	2
6D	SQLEGLEESVR	B2RXS4	B2RXS4	Plxnb2	Plexin-B2	NaN	0	1
6D	VGVSQQPEDSQQDLPGER	B2RXS4	B2RXS4	Plxnb2	Plexin-B2	NaN	0	1
6D	VLFVGKGNGPHDNGIIVSTR	B2RXS4	B2RXS4	Plxnb2	Plexin-B2	NaN	0	3
6D	ASDMLIR	B2RY56	B2RY56	Rbm25	RNA-binding protein 25	NaN	0	1
6D	DREEDEEDAYER	B2RY56	B2RY56	Rbm25	RNA-binding protein 25	NaN	0	1
6D	EDINAIEMEEDKR	B2RY56	B2RY56	Rbm25	RNA-binding protein 25	0.35028	1	2
6D	EKEELEEIR	B2RY56	B2RY56	Rbm25	RNA-binding protein 25	NaN	0	1
6D	ENDENCGPTTTVFVGNISEK	B2RY56	B2RY56	Rbm25	RNA-binding protein 25	NaN	0	1
6D	EYSSELNAPSQESDSHPR	B2RY56	B2RY56	Rbm25	RNA-binding protein 25	4.0861	1	2
6D	GAIEVLIR	B2RY56	B2RY56	Rbm25	RNA-binding protein 25	NaN	0	1
6D	LLAEGHPDPDAELQR	B2RY56	B2RY56	Rbm25	RNA-binding protein 25	NaN	0	1
6D	CSVGFPFMR	B8JK39	B8JK39	Itga9	Integrin alpha-9	NaN	0	1
6D	NCQSEDCAADLQLR	B8JK39	B8JK39	Itga9	Integrin alpha-9	NaN	0	1
6D	CYGFVTMSTAEEATK	D3YXK2	D3YXK2	Safb	Scaffold attachment factor B1	NaN	0	2
6D	DWGEHGR	D3YXK2	D3YXK2	Safb	Scaffold attachment factor B1	NaN	0	1
6D	GRYPNHSVDR	D3YXK2	D3YXK2	Safb	Scaffold attachment factor B1	NaN	0	1
6D	NFWVSGLSSTTR	D3YXK2	D3YXK2	Safb	Scaffold attachment factor B1	4.951	1	2
6D	NLDSSGNKSVLMER	D3YXK2	D3YXK2	Safb	Scaffold attachment factor B1	5.3919	1	1
6D	QDRFHDFDHR	D3YXK2	D3YXK2	Safb	Scaffold attachment factor B1	4.5972	1	1
6D	YHSDFSRQDR	D3YXK2	D3YXK2	Safb	Scaffold attachment factor B1	NaN	0	1
6D	ILDILGETCK	D3YXK2;Q80YR5	D3YXK2	Safb;Safb2	Scaffold attachment factor B1;Scaffold attachment factor B2	NaN	0	2
6D	LSDLRVIDLR	D3YXK2;Q80YR5	D3YXK2	Safb;Safb2	Scaffold attachment factor B1;Scaffold attachment factor B2	9.7039	1	1
6D	IAQLQQEK	D3YXL0	D3YXL0	Ccdc170		NaN	0	2
6D	QQTDIAVNWAGGLHHAK	D3YYI8;O09106	D3YYI8	Gm10093;Hdac1	Histone deacetylase;Histone deacetylase 1	NaN	0	1
6D	MTHNLLLNYGLYR	D3YYI8;O09106;P70288	D3YYI8	Gm10093;Hdac1;Hdac2	Histone deacetylase;Histone deacetylase 1;Histone deacetylase 2	NaN	0	1
6D	SIRPDNMSEYSK	D3YYI8;O09106;P70288	D3YYI8	Gm10093;Hdac1;Hdac2	Histone deacetylase;Histone deacetylase 1;Histone deacetylase 2	NaN	0	2
6D	AEQEEEFISNTLFK	D3YZP9	D3YZP9	Ccdc6	Coiled-coil domain-containing protein 6	3.3701	1	2
6D	EEEFLTNELSR	D3YZP9	D3YZP9	Ccdc6	Coiled-coil domain-containing protein 6	NaN	0	1
6D	EKETLAVNYEK	D3YZP9	D3YZP9	Ccdc6	Coiled-coil domain-containing protein 6	NaN	0	2
6D	EKIDLENTLEQEQEALVNR	D3YZP9	D3YZP9	Ccdc6	Coiled-coil domain-containing protein 6	0.32788	1	3
6D	IDLENTLEQEQEALVNR	D3YZP9	D3YZP9	Ccdc6	Coiled-coil domain-containing protein 6	2.6456	1	1
6D	ILQEKLDQPVSAPPSPR	D3YZP9	D3YZP9	Ccdc6	Coiled-coil domain-containing protein 6	NaN	0	1
6D	MAQYLEEER	D3YZP9	D3YZP9	Ccdc6	Coiled-coil domain-containing protein 6	NaN	0	1
6D	SGGIVISPFRLEELTNR	D3YZP9	D3YZP9	Ccdc6	Coiled-coil domain-containing protein 6	3.2381	1	2
6D	QCFYEDITQGTK	D3YZZ5	D3YZZ5	Tmed7		1.3592	1	2
6D	SVIDYQTHFR	D3YZZ5	D3YZZ5	Tmed7		1.6936	1	1
6D	VSALTQMESACVSIHEALK	D3YZZ5	D3YZZ5	Tmed7		NaN	0	1
6D	DILVATDVAGR	D3Z0M9	D3Z0M9	Ddx23		NaN	0	2
6D	EDSAVFYELK	D3Z0M9	D3Z0M9	Ddx23		NaN	0	1
6D	ELAQQIEEETIK	D3Z0M9	D3Z0M9	Ddx23		8.5615	1	1
6D	GFIAGIDLK	D3Z0M9	D3Z0M9	Ddx23		NaN	0	1
6D	GIDIQDVSMVVNYDMAK	D3Z0M9	D3Z0M9	Ddx23		NaN	0	1
6D	HQVQLLGR	D3Z0M9	D3Z0M9	Ddx23		NaN	0	1
6D	IFREDYSITTK	D3Z0M9	D3Z0M9	Ddx23		NaN	0	3
6D	ILEHMPVSNQKPDTDEAEDPEK	D3Z0M9	D3Z0M9	Ddx23		NaN	0	1
6D	MGYNACTLHGGKGQEQR	D3Z0M9	D3Z0M9	Ddx23		NaN	0	2
6D	AELAESRCR	D3Z2H9	D3Z2H9	Tpm3-rs7		3.2487	2	2
6D	CLSAAEEK	D3Z2H9	D3Z2H9	Tpm3-rs7		0.61779	1	1
6D	CREMDEQIR	D3Z2H9	D3Z2H9	Tpm3-rs7		0.52668	1	2
6D	CTKEEHLCTQR	D3Z2H9	D3Z2H9	Tpm3-rs7		0.68144	4	6
6D	EEHLCTQR	D3Z2H9	D3Z2H9	Tpm3-rs7		0.66358	1	2
6D	EMDEQIR	D3Z2H9	D3Z2H9	Tpm3-rs7		0.61719	1	1
6D	IQVLQQQADDAEER	D3Z2H9	D3Z2H9	Tpm3-rs7		0.59305	7	10
6D	KIQVLQQQADDAEER	D3Z2H9	D3Z2H9	Tpm3-rs7		0.58448	6	12
6D	LEKTIDDLEDK	D3Z2H9	D3Z2H9	Tpm3-rs7		1.3782	1	1
6D	LMDQNLK	D3Z2H9	D3Z2H9	Tpm3-rs7		0.59471	3	4
6D	MLDQTLLDLNEM	D3Z2H9	D3Z2H9	Tpm3-rs7		NaN	0	6
6D	RKIQVLQQQADDAEER	D3Z2H9	D3Z2H9	Tpm3-rs7		0.53777	2	5
6D	TIDDLEDK	D3Z2H9	D3Z2H9	Tpm3-rs7		0.59374	1	2
6D	TIDDLEDKLK	D3Z2H9	D3Z2H9	Tpm3-rs7		0.58579	3	8
6D	TIDDLEDKLKCTK	D3Z2H9	D3Z2H9	Tpm3-rs7		0.56306	1	1
6D	ALKDEEK	D3Z2H9;P21107	P21107	Tpm3-rs7;Tpm3	Tropomyosin alpha-3 chain	0.6288	1	1
6D	DEEKMELQEIQLK	D3Z2H9;P21107	P21107	Tpm3-rs7;Tpm3	Tropomyosin alpha-3 chain	1.0193	2	5
6D	EDKYEEEIKILTDK	D3Z2H9;P21107	P21107	Tpm3-rs7;Tpm3	Tropomyosin alpha-3 chain	NaN	0	1
6D	HIAEEADR	D3Z2H9;P21107	P21107	Tpm3-rs7;Tpm3	Tropomyosin alpha-3 chain	0.71952	6	7
6D	HIAEEADRK	D3Z2H9;P21107	P21107	Tpm3-rs7;Tpm3	Tropomyosin alpha-3 chain	0.66296	1	1
6D	HIAEEADRKYEEVAR	D3Z2H9;P21107	P21107	Tpm3-rs7;Tpm3	Tropomyosin alpha-3 chain	0.70064	7	10
6D	ILTDKLK	D3Z2H9;P21107	P21107	Tpm3-rs7;Tpm3	Tropomyosin alpha-3 chain	0.55377	1	1
6D	ILTDKLKEAETR	D3Z2H9;P21107	P21107	Tpm3-rs7;Tpm3	Tropomyosin alpha-3 chain	0.63869	2	4
6D	KLVIIEGDLER	D3Z2H9;P21107	P21107	Tpm3-rs7;Tpm3	Tropomyosin alpha-3 chain	0.61078	10	20
6D	KLVIIEGDLERTEER	D3Z2H9;P21107	P21107	Tpm3-rs7;Tpm3	Tropomyosin alpha-3 chain	0.5014	1	2
6D	LVIIEGDLER	D3Z2H9;P21107	P21107	Tpm3-rs7;Tpm3	Tropomyosin alpha-3 chain	0.61983	1	2
6D	MELQEIQLK	D3Z2H9;P21107	P21107	Tpm3-rs7;Tpm3	Tropomyosin alpha-3 chain	0.82129	11	26
6D	MELQEIQLKEAK	D3Z2H9;P21107	P21107	Tpm3-rs7;Tpm3	Tropomyosin alpha-3 chain	0.76547	1	2
6D	YEEEIKILTDKLK	D3Z2H9;P21107	P21107	Tpm3-rs7;Tpm3	Tropomyosin alpha-3 chain	0.52486	1	2
6D	YSQKEDKYEEEIK	D3Z2H9;P21107;P58771	P58771	Tpm3-rs7;Tpm3;Tpm1	Tropomyosin alpha-3 chain;Tropomyosin alpha-1 chain	0.98335	7	10
6D	ATENDIANFFSPLNPIR	D3Z3N4	D3Z3N4	Hnrnph3		3.4392	2	4
6D	ATENDIANFFSPLNPIRVHIDIGADGR	D3Z3N4	D3Z3N4	Hnrnph3		3.9629	1	1
6D	ATGEADVEFVTHEDAVAAMSK	D3Z3N4	D3Z3N4	Hnrnph3		3.0143	1	2
6D	DGMDNQGGYGSVGR	D3Z3N4	D3Z3N4	Hnrnph3		4.1971	1	2
6D	EIAENALGKHKER	D3Z3N4	D3Z3N4	Hnrnph3		0.53702	1	2
6D	GMGGHGYGGAGDASSGFHGGHFVHMR	D3Z3N4	D3Z3N4	Hnrnph3		3.5462	4	4
6D	MDWVMKHNGPNDASDGTVR	D3Z3N4	D3Z3N4	Hnrnph3		NaN	0	2
6D	STGEAFVQFASK	D3Z3N4	D3Z3N4	Hnrnph3		2.4739	4	5
6D	YIELFLNSTPGGGSGMGGSGMGGYGR	D3Z3N4	D3Z3N4	Hnrnph3		NaN	0	2
6D	KEGQEPSEELAGPVCK	D3Z420	D3Z420	Fam186b		0.83843	2	2
6D	MHTTQKDTTYTK	D3Z4I3	D3Z4I3	Rbm24	RNA-binding protein 24	2.4931	1	1
6D	IFVGGLPYHTTDASLRK	D3Z4I3;Q62176	D3Z4I3	Rbm24;Rbm38	RNA-binding protein 24;RNA-binding protein 38	3.7727	1	1
6D	NLDDTIDDEKLRK	D3Z5M2	D3Z5M2	Gm10110	Polyadenylate-binding protein	1.8477	1	1
6D	EFSPFGSITSAK	D3Z5M2;Q6PHQ9	D3Z5M2	Gm10110;Pabpc4	Polyadenylate-binding protein	1.5336	1	1
6D	FEQLKQER	D3Z5M2;Q6PHQ9	D3Z5M2	Gm10110;Pabpc4	Polyadenylate-binding protein	NaN	0	1
6D	FSPAGPVLSIR	D3Z5M2;Q6PHQ9	D3Z5M2	Gm10110;Pabpc4	Polyadenylate-binding protein	1.3993	1	1
6D	IVGSKPLYVALAQR	D3Z5M2;Q6PHQ9	D3Z5M2	Gm10110;Pabpc4	Polyadenylate-binding protein	1.4806	1	1
6D	LFPLIQTMHSNLAGK	D3Z5M2;Q6PHQ9	D3Z5M2	Gm10110;Pabpc4	Polyadenylate-binding protein	1.4479	1	2
6D	NLDDTIDDEK	D3Z5M2;Q6PHQ9	D3Z5M2	Gm10110;Pabpc4	Polyadenylate-binding protein	1.5819	1	2
6D	NLDDTIDDEKLR	D3Z5M2;Q6PHQ9	D3Z5M2	Gm10110;Pabpc4	Polyadenylate-binding protein	1.7781	2	3
6D	SKVDEAVAVLQAHHAK	D3Z5M2;Q6PHQ9	D3Z5M2	Gm10110;Pabpc4	Polyadenylate-binding protein	1.6004	5	4
6D	SKVDEAVAVLQAHHAKK	D3Z5M2;Q6PHQ9	D3Z5M2	Gm10110;Pabpc4	Polyadenylate-binding protein	1.4529	3	4
6D	VVCDENGSKGYAFVHFETQEAADKAIEK	D3Z5M2;Q6PHQ9	D3Z5M2	Gm10110;Pabpc4	Polyadenylate-binding protein	NaN	0	1
6D	NLDKSIDNK	D3Z5M2;Q6PHQ9;G5E8X2;P29341	P29341	Gm10110;Pabpc4;Pabpc4l;Pabpc1	Polyadenylate-binding protein;Polyadenylate-binding protein 1	1.5411	1	1
6D	ITGMLLEIDNSELLHMLESPESLR	D3Z5M2;Q6PHQ9;P29341	P29341	Gm10110;Pabpc4;Pabpc1	Polyadenylate-binding protein;Polyadenylate-binding protein 1	2.8049	1	2
6D	SLGYAYVNFQQPADAER	D3Z5M2;Q6PHQ9;P29341	P29341	Gm10110;Pabpc4;Pabpc1	Polyadenylate-binding protein;Polyadenylate-binding protein 1	1.7286	2	5
6D	AVTEMNGR	D3Z5M2;Q6PHQ9;P29341;A2A5N3	P29341	Gm10110;Pabpc4;Pabpc1;Pabpc1l	Polyadenylate-binding protein;Polyadenylate-binding protein 1	1.8917	1	1
6D	GFGFVCFSSPEEATK	D3Z5M2;Q6PHQ9;P29341;A2A5N3;Q62029;Q9D4E6	P29341	Gm10110;Pabpc4;Pabpc1;Pabpc1l;Pabpc2;Pabpc6	Polyadenylate-binding protein;Polyadenylate-binding protein 1	1.6809	1	2
6D	ALYDTFSAFGNILSCK	D3Z5M2;Q6PHQ9;P29341;Q62029	P29341	Gm10110;Pabpc4;Pabpc1;Pabpc2	Polyadenylate-binding protein;Polyadenylate-binding protein 1	1.6427	2	2
6D	MNGMLLNDR	D3Z5M2;Q6PHQ9;P29341;Q62029	P29341	Gm10110;Pabpc4;Pabpc1;Pabpc2	Polyadenylate-binding protein;Polyadenylate-binding protein 1	2.0459	1	1
6D	MNGMLLNDRK	D3Z5M2;Q6PHQ9;P29341;Q62029	P29341	Gm10110;Pabpc4;Pabpc1;Pabpc2	Polyadenylate-binding protein;Polyadenylate-binding protein 1	NaN	0	2
6D	SKGFGFVCFSSPEEATK	D3Z5M2;Q6PHQ9;P29341;Q62029;Q9D4E6	P29341	Gm10110;Pabpc4;Pabpc1;Pabpc2;Pabpc6	Polyadenylate-binding protein;Polyadenylate-binding protein 1	1.6304	3	5
6D	AKEFTNVYIK	D3Z5M2;Q6PHQ9;P29341;Q9D4E6	P29341	Gm10110;Pabpc4;Pabpc1;Pabpc6	Polyadenylate-binding protein;Polyadenylate-binding protein 1	1.685	7	6
6D	CVQSNIVLLTQAFR	D3Z7P3	D3Z7P3	Gls	Glutaminase kidney isoform, mitochondrial	3.4533	1	3
6D	CVQSNIVLLTQAFRR	D3Z7P3	D3Z7P3	Gls	Glutaminase kidney isoform, mitochondrial	1.3256	1	1
6D	ECMDMLR	D3Z7P3	D3Z7P3	Gls	Glutaminase kidney isoform, mitochondrial	4.4945	1	1
6D	ESGDRNFAIGYYLK	D3Z7P3	D3Z7P3	Gls	Glutaminase kidney isoform, mitochondrial	NaN	0	3
6D	FSPDLWGVSVCTVDGQR	D3Z7P3	D3Z7P3	Gls	Glutaminase kidney isoform, mitochondrial	3.6224	1	2
6D	GIHFCHDLVSLCNFHNYDNLR	D3Z7P3	D3Z7P3	Gls	Glutaminase kidney isoform, mitochondrial	2.6571	3	5
6D	LTLQTTSDGVMLDKDLFKK	D3Z7P3	D3Z7P3	Gls	Glutaminase kidney isoform, mitochondrial	NaN	0	1
6D	MAGNEYVGFSNATFQSER	D3Z7P3	D3Z7P3	Gls	Glutaminase kidney isoform, mitochondrial	4.8973	1	3
6D	QGVNNAEKFDYVMQFLNK	D3Z7P3	D3Z7P3	Gls	Glutaminase kidney isoform, mitochondrial	4.4716	2	3
6D	VLSPEAVR	D3Z7P3	D3Z7P3	Gls	Glutaminase kidney isoform, mitochondrial	3.6105	1	3
6D	YAIAVNDLGTEYVHR	D3Z7P3	D3Z7P3	Gls	Glutaminase kidney isoform, mitochondrial	3.765	1	2
6D	AGIVQEDVQPPGLK	D3Z7Q2	D3Z7Q2	Smim20		NaN	0	2
6D	ADTVGLACEAINR	D4AFX7	D4AFX7	Dnajc13		NaN	0	1
6D	AELLEFLESQQENMIK	D4AFX7	D4AFX7	Dnajc13		1.4528	2	2
6D	AGFLAFTQLPK	D4AFX7	D4AFX7	Dnajc13		1.9592	1	1
6D	ENGLEVLQEAFSR	D4AFX7	D4AFX7	Dnajc13		NaN	0	1
6D	ESPLLPAAAELAFHTVNCSALNAEELRR	D4AFX7	D4AFX7	Dnajc13		NaN	0	1
6D	FLPSVFMDAMR	D4AFX7	D4AFX7	Dnajc13		2.2114	1	2
6D	IAAHLADFTPR	D4AFX7	D4AFX7	Dnajc13		1.7908	1	2
6D	ILPPGLLAYLDSSDPVPEKDADR	D4AFX7	D4AFX7	Dnajc13		1.5384	1	2
6D	IVDGPDPENIILILK	D4AFX7	D4AFX7	Dnajc13		1.7259	1	1
6D	LLEGVGLENLDSPAATK	D4AFX7	D4AFX7	Dnajc13		NaN	0	1
6D	SEETKGQDIFQR	D4AFX7	D4AFX7	Dnajc13		NaN	0	1
6D	ATANNDHTVVSLACAGGHLAVVELLLAHGADPTHR	E9PUR0	E9PUR0	Ankhd1		NaN	0	1
6D	GANLEEVNDEGYTPLMEAAR	E9PUR0	E9PUR0	Ankhd1		NaN	0	1
6D	QEVVDLLLAR	E9PUR0	E9PUR0	Ankhd1		NaN	0	1
6D	SLAEACSDGDVNAVR	E9PUR0	E9PUR0	Ankhd1		NaN	0	1
6D	DGSTMLIEAAK	E9PUR0;Q99NH0	E9PUR0	Ankhd1;Ankrd17	Ankyrin repeat domain-containing protein 17	NaN	0	1
6D	ESALTLACYK	E9PUR0;Q99NH0	E9PUR0	Ankhd1;Ankrd17	Ankyrin repeat domain-containing protein 17	1.8501	1	1
6D	LEALLEAAGIGK	E9PUR0;Q99NH0	E9PUR0	Ankhd1;Ankrd17	Ankyrin repeat domain-containing protein 17	NaN	0	1
6D	LTSSVSCALDEAAAALTR	E9PUR0;Q99NH0	E9PUR0	Ankhd1;Ankrd17	Ankyrin repeat domain-containing protein 17	NaN	0	2
6D	HLTDAYFK	E9PUX4;P47911	E9PUX4	Gm5428;Rpl6	60S ribosomal protein L6	1.7349	3	4
6D	HQEGEIFDTEK	E9PUX4;P47911	E9PUX4	Gm5428;Rpl6	60S ribosomal protein L6	1.6313	2	5
6D	THQKFVIATSTK	E9PUX4;P47911	E9PUX4	Gm5428;Rpl6	60S ribosomal protein L6	1.7212	4	4
6D	YYPTEDVPR	E9PUX4;P47911	E9PUX4	Gm5428;Rpl6	60S ribosomal protein L6	1.6394	1	2
6D	YYPTEDVPRK	E9PUX4;P47911	E9PUX4	Gm5428;Rpl6	60S ribosomal protein L6	1.6855	1	2
6D	AADTQVSETLKR	E9PVA8	E9PVA8	Gcn1l1		1.6277	1	0
6D	AGSVELLGAMAYCAPK	E9PVA8	E9PVA8	Gcn1l1		NaN	0	1
6D	ALADENEFVR	E9PVA8	E9PVA8	Gcn1l1		1.7629	1	1
6D	ALLDNTKDKNTVVR	E9PVA8	E9PVA8	Gcn1l1		2.2092	2	2
6D	ASLLDPVPEVR	E9PVA8	E9PVA8	Gcn1l1		1.8995	1	2
6D	AVMSNLSAHGVK	E9PVA8	E9PVA8	Gcn1l1		1.9829	2	1
6D	AYSDQAIVNLLK	E9PVA8	E9PVA8	Gcn1l1		1.4736	1	2
6D	DAPNDASYDAVR	E9PVA8	E9PVA8	Gcn1l1		NaN	0	1
6D	DLILPTIQK	E9PVA8	E9PVA8	Gcn1l1		1.997	1	2
6D	FMSHSEFK	E9PVA8	E9PVA8	Gcn1l1		2.1641	1	1
6D	GVTSILPVLR	E9PVA8	E9PVA8	Gcn1l1		2.1053	1	2
6D	HLDQIIPR	E9PVA8	E9PVA8	Gcn1l1		2.0756	2	2
6D	IIIEDLLEATR	E9PVA8	E9PVA8	Gcn1l1		1.4123	1	1
6D	KALCDPLEEVR	E9PVA8	E9PVA8	Gcn1l1		NaN	0	1
6D	LDAGNQLALIEELHKEIR	E9PVA8	E9PVA8	Gcn1l1		NaN	0	1
6D	LLTWVIGTGSPR	E9PVA8	E9PVA8	Gcn1l1		1.8587	1	1
6D	LMEIYQEK	E9PVA8	E9PVA8	Gcn1l1		4.133	1	1
6D	LMQQLLESDKYAER	E9PVA8	E9PVA8	Gcn1l1		1.7734	1	1
6D	LTEVLTDSHVK	E9PVA8	E9PVA8	Gcn1l1		2.4268	1	1
6D	LTEVLTDSHVKVQK	E9PVA8	E9PVA8	Gcn1l1		NaN	0	3
6D	QGVCIGLSEIMK	E9PVA8	E9PVA8	Gcn1l1		NaN	0	1
6D	QLDDEEVSEFALDGLK	E9PVA8	E9PVA8	Gcn1l1		2.1102	1	1
6D	QLSSCLPNIVPK	E9PVA8	E9PVA8	Gcn1l1		NaN	0	1
6D	SGAAQGLAEVMAGLGVEK	E9PVA8	E9PVA8	Gcn1l1		0.97412	1	5
6D	SGAAQGLAEVMAGLGVEKLEK	E9PVA8	E9PVA8	Gcn1l1		NaN	0	1
6D	SIIQSAQQDSIK	E9PVA8	E9PVA8	Gcn1l1		2.2281	1	1
6D	SIIQSAQQDSIKK	E9PVA8	E9PVA8	Gcn1l1		NaN	0	1
6D	SLVSGLIR	E9PVA8	E9PVA8	Gcn1l1		2.6412	1	1
6D	VDIAPHVR	E9PVA8	E9PVA8	Gcn1l1		2.0213	1	1
6D	VLAFLSSVAGDALTR	E9PVA8	E9PVA8	Gcn1l1		NaN	0	2
6D	VVLPYLVPK	E9PVA8	E9PVA8	Gcn1l1		2.0373	2	2
6D	ASLHYTGESQLTEVLQNLGKDQYPQQSLEQIGTR	E9PVB5	E9PVB5	Ttc17	Tetratricopeptide repeat protein 17	NaN	0	1
6D	ILELPYSIHAFQHLR	E9PVB5	E9PVB5	Ttc17	Tetratricopeptide repeat protein 17	NaN	0	2
6D	DLVEMEQK	E9PVZ8	E9PVZ8	Golgb1		NaN	0	1
6D	ILELEEENDR	E9PVZ8	E9PVZ8	Golgb1		NaN	0	1
6D	ILELEEENDRLR	E9PVZ8	E9PVZ8	Golgb1		NaN	0	1
6D	LDAELVQYR	E9PVZ8	E9PVZ8	Golgb1		NaN	0	1
6D	MDQLLLEK	E9PVZ8	E9PVZ8	Golgb1		NaN	0	1
6D	QLLDAQLQQNK	E9PVZ8	E9PVZ8	Golgb1		NaN	0	1
6D	VLTGLESVVCGR	E9PWI3	E9PWI3	Mcc		NaN	0	1
6D	DVVFLIDGSEGVR	E9PWQ3	E9PWQ3	Col6a3		7.1612	1	3
6D	IEEGVPQFLVLISSGK	E9PWQ3	E9PWQ3	Col6a3		6.1339	1	4
6D	NIDSEEVGK	E9PWQ3	E9PWQ3	Col6a3		NaN	0	1
6D	QIIDAINKVVYKGGR	E9PWQ3	E9PWQ3	Col6a3		NaN	0	3
6D	QQSLETAMSFVAR	E9PWQ3	E9PWQ3	Col6a3		NaN	0	1
6D	VGLVQFSDTPVTEFSLDTYQTK	E9PWQ3	E9PWQ3	Col6a3		NaN	0	1
6D	VPQIAFVITGGK	E9PWQ3	E9PWQ3	Col6a3		6.5941	2	3
6D	SLEGMALPLEVR	E9PWR4	E9PWR4	Dip2c		NaN	0	1
6D	CQYVGNCSFAHSPEER	E9PWW6;F8VPP8	E9PWW6	Zc3h7a;Zc3h7b		NaN	0	1
6D	LEEQLQDLDVALK	E9PWW9	E9PWW9	Rsf1		NaN	0	1
6D	TKNPLDQETK	E9PY46	E9PY46	Ift140		NaN	0	2
6D	WAWDQEEER	E9PYF4	E9PYF4	Lmo7		NaN	0	1
6D	WVEAVTEK	E9PYF4	E9PYF4	Lmo7		2.9436	1	1
6D	ATATQFVHHALK	E9PYG6	E9PYG6	Rasa1		3.8772	2	2
6D	ATATQFVHHALKDSILK	E9PYG6	E9PYG6	Rasa1		NaN	0	2
6D	ATTLASTLMEQYMK	E9PYG6	E9PYG6	Rasa1		3.2129	1	3
6D	DLAALHEICVAHSDELR	E9PYG6	E9PYG6	Rasa1		3.4209	1	1
6D	EISMEDEATTLFR	E9PYG6	E9PYG6	Rasa1		2.0939	1	3
6D	EIYNTIR	E9PYG6	E9PYG6	Rasa1		NaN	0	1
6D	FEITLSNK	E9PYG6	E9PYG6	Rasa1		NaN	0	1
6D	LLAITELLQQK	E9PYG6	E9PYG6	Rasa1		3.608	2	3
6D	LLYPVAPPEPVEDR	E9PYG6	E9PYG6	Rasa1		2.6958	1	1
6D	MIMFLDELGNVPELPDTTEHSR	E9PYG6	E9PYG6	Rasa1		2.3226	1	2
6D	SGSYLIR	E9PYG6	E9PYG6	Rasa1		NaN	0	1
6D	SKDPDILFMR	E9PYG6	E9PYG6	Rasa1		3.7204	1	1
6D	YYNSIGDIIDHYR	E9PYG6	E9PYG6	Rasa1		NaN	0	1
6D	YYNSIGDIIDHYRK	E9PYG6	E9PYG6	Rasa1		3.598	1	1
6D	AQDQGEKENPMR	E9PYL9;Q9CXW4	E9PYL9	Gm10036;Rpl11	60S ribosomal protein L11	1.901	1	3
6D	HRISKEEAMR	E9PYL9;Q9CXW4	E9PYL9	Gm10036;Rpl11	60S ribosomal protein L11	NaN	0	1
6D	KLCLNICVGESGDRLTR	E9PYL9;Q9CXW4	E9PYL9	Gm10036;Rpl11	60S ribosomal protein L11	NaN	0	1
6D	LCLNICVGESGDRLTR	E9PYL9;Q9CXW4	E9PYL9	Gm10036;Rpl11	60S ribosomal protein L11	NaN	0	1
6D	GAKAEEILEK	E9PYL9;Q9CXW4;E9PZB3	E9PYL9	Gm10036;Rpl11;Gm5093	60S ribosomal protein L11	1.7602	1	1
6D	RTGCIGAK	E9PYL9;Q9CXW4;E9PZB3	E9PYL9	Gm10036;Rpl11;Gm5093	60S ribosomal protein L11	2.0693	1	1
6D	VLEQLTGQTPVFSK	E9PYL9;Q9CXW4;E9PZB3	E9PYL9	Gm10036;Rpl11;Gm5093	60S ribosomal protein L11	1.7174	4	8
6D	WFQQKYDGIILPGK	E9PYL9;Q9CXW4;E9PZB3	E9PYL9	Gm10036;Rpl11;Gm5093	60S ribosomal protein L11	1.7647	2	5
6D	YDGIILPGK	E9PYL9;Q9CXW4;E9PZB3	E9PYL9	Gm10036;Rpl11;Gm5093	60S ribosomal protein L11	1.8217	2	3
6D	DLADWLNIK	E9PZJ8	E9PZJ8	Ascc3	Activating signal cointegrator 1 complex subunit 3	NaN	0	1
6D	IVGLSTALANAR	E9PZJ8	E9PZJ8	Ascc3	Activating signal cointegrator 1 complex subunit 3	NaN	0	1
6D	KDEIGHILHHVNIGLK	E9PZJ8	E9PZJ8	Ascc3	Activating signal cointegrator 1 complex subunit 3	NaN	0	1
6D	TVAAELAIFR	E9PZJ8	E9PZJ8	Ascc3	Activating signal cointegrator 1 complex subunit 3	NaN	0	1
6D	VIELTGDVTPDMK	E9PZJ8	E9PZJ8	Ascc3	Activating signal cointegrator 1 complex subunit 3	NaN	0	1
6D	DAELVDKSVADLKR	E9PZM4	E9PZM4	Chd2	Chromodomain-helicase-DNA-binding protein 2	NaN	0	1
6D	DLVEGFTDAEIRR	E9PZM4	E9PZM4	Chd2	Chromodomain-helicase-DNA-binding protein 2	NaN	0	1
6D	DYQLEGLNWLAHSWCK	E9PZM4	E9PZM4	Chd2	Chromodomain-helicase-DNA-binding protein 2	NaN	0	1
6D	ELWSLLHFIMPEK	E9PZM4	E9PZM4	Chd2	Chromodomain-helicase-DNA-binding protein 2	NaN	0	1
6D	ISGVQVNVK	E9PZM4	E9PZM4	Chd2	Chromodomain-helicase-DNA-binding protein 2	0.36447	2	3
6D	EFEFSQLPLKVEFLECSAK	E9Q035;P47758	E9Q035	Gm20425;Srprb	Signal recognition particle receptor subunit beta	NaN	0	1
6D	GKEFEFSQLPLKVEFLECSAK	E9Q035;P47758	E9Q035	Gm20425;Srprb	Signal recognition particle receptor subunit beta	NaN	0	1
6D	GNSLTLIDLPGHESLR	E9Q035;P47758	E9Q035	Gm20425;Srprb	Signal recognition particle receptor subunit beta	NaN	0	2
6D	LIQQQLEK	E9Q035;P47758	E9Q035	Gm20425;Srprb	Signal recognition particle receptor subunit beta	4.4203	1	1
6D	VEFLECSAK	E9Q035;P47758	E9Q035	Gm20425;Srprb	Signal recognition particle receptor subunit beta	3.5903	1	1
6D	VNNNRGNSLTLIDLPGHESLR	E9Q035;P47758	E9Q035	Gm20425;Srprb	Signal recognition particle receptor subunit beta	NaN	0	1
6D	AASDGQYENQSPEATSPR	E9Q0S6	E9Q0S6	Tns1		NaN	0	1
6D	EQAIALLKDQEPGAFIIR	E9Q0S6	E9Q0S6	Tns1		NaN	0	1
6D	KQGSTTDNACHLFAELDPNQPASAIVNFVSK	E9Q0S6	E9Q0S6	Tns1		3.6321	1	2
6D	QGAACNVLFVNSVDMESLTGPQAISK	E9Q0S6	E9Q0S6	Tns1		NaN	0	1
6D	TEGGAPAKLFGFVAR	E9Q0S6	E9Q0S6	Tns1		NaN	0	3
6D	YVHYFSGLLSGSIK	E9Q0S6	E9Q0S6	Tns1		NaN	0	1
6D	VSAQGITLTDNQR	E9Q0S6;Q5SSZ5;Q8CGB6	E9Q0S6	Tns1;Tns3;Tns2	Tensin-3;Tensin-2	1.8942	1	1
6D	AAAVAVAAASRR	E9Q1P8	E9Q1P8	Irf2bp2	Interferon regulatory factor 2-binding protein 2	NaN	0	1
6D	DTLLALHQHGHSGPFESK	E9Q1P8	E9Q1P8	Irf2bp2	Interferon regulatory factor 2-binding protein 2	NaN	0	1
6D	TADHAAPEITLDPLEIVGGEIR	E9Q2E4	E9Q2E4	Gm15800		NaN	0	1
6D	DQQILLLLEEK	E9Q394	E9Q394	Akap13		NaN	0	1
6D	DVIGAVDSK	E9Q394	E9Q394	Akap13		NaN	0	1
6D	DIEVGGQMR	E9Q3A5	E9Q3A5	Vmn2r105		2.7447	1	2
6D	NIVPGWLQR	E9Q3G8	E9Q3G8	Nup153		NaN	0	1
6D	TTYGGAAAAVR	E9Q3G8	E9Q3G8	Nup153		NaN	0	1
6D	VTESVKNIVPGWLQR	E9Q3G8	E9Q3G8	Nup153		NaN	0	1
6D	DEQGAENLCIK	E9Q3L2	E9Q3L2	Pi4ka		NaN	0	1
6D	IPEELEGVR	E9Q3L2	E9Q3L2	Pi4ka		NaN	0	1
6D	ITVPDTYEAR	E9Q3L2	E9Q3L2	Pi4ka		NaN	0	1
6D	QTDFGMYDYFTR	E9Q3L2	E9Q3L2	Pi4ka		NaN	0	1
6D	DISLDSYK	E9Q3P4	E9Q3P4	Cenpf		1.6612	1	3
6D	LEQLLSSERK	E9Q3P4	E9Q3P4	Cenpf		2.3346	2	2
6D	LLGLAELLR	E9Q411	E9Q411	Nbas		3.6454	1	1
6D	QGLYLVTEMER	E9Q411	E9Q411	Nbas		NaN	0	1
6D	LMYEHELEQLR	E9Q4K7	E9Q4K7	Kif13b	Kinesin-like protein	NaN	0	1
6D	LSLVDLAGSER	E9Q4K7	E9Q4K7	Kif13b	Kinesin-like protein	NaN	0	2
6D	SVLAVENLLTLDR	E9Q4K7	E9Q4K7	Kif13b	Kinesin-like protein	NaN	0	1
6D	SVLAVENLLTLDRLR	E9Q4K7	E9Q4K7	Kif13b	Kinesin-like protein	NaN	0	1
6D	CEQPFFWNIK	E9Q4P1	E9Q4P1	Wdfy1		NaN	0	1
6D	EDGVITASEDR	E9Q4P1	E9Q4P1	Wdfy1		3.6047	1	1
6D	IEGHQDAVTAALLIPK	E9Q4P1	E9Q4P1	Wdfy1		NaN	0	1
6D	EIEKLRQRPYGSHR	E9Q557	E9Q557	Dsp	Desmoplakin	NaN	0	1
6D	IEVLEEELR	E9Q557	E9Q557	Dsp	Desmoplakin	9.6429	1	1
6D	LLQLQEQMR	E9Q557	E9Q557	Dsp	Desmoplakin	NaN	0	1
6D	SMVEDITGLR	E9Q557	E9Q557	Dsp	Desmoplakin	NaN	0	1
6D	SVEEVASEIQPFLR	E9Q557	E9Q557	Dsp	Desmoplakin	NaN	0	2
6D	VADNSFDAK	E9Q5C9	E9Q5C9	Nolc1		NaN	0	1
6D	VREEEIEVDSR	E9Q5C9	E9Q5C9	Nolc1		NaN	0	1
6D	RRPEDYDIHNSR	E9Q5K9	E9Q5K9	Ythdc1	YTH domain-containing protein 1	NaN	0	1
6D	SNNHENVSLAK	E9Q5K9	E9Q5K9	Ythdc1	YTH domain-containing protein 1	NaN	0	1
6D	AEGPEVDVNLPK	E9Q616	E9Q616	Ahnak		4.8844	2	7
6D	AEGPEVDVNLPKVDLDVSGPK	E9Q616	E9Q616	Ahnak		0.67006	1	5
6D	FGTFGGLGSK	E9Q616	E9Q616	Ahnak		6.1082	3	6
6D	FKMPEMHFK	E9Q616	E9Q616	Ahnak		NaN	0	4
6D	FKMPEMNIK	E9Q616	E9Q616	Ahnak		6.3677	1	1
6D	FKMPEMNIRAPK	E9Q616	E9Q616	Ahnak		6.9107	1	2
6D	FKMPSMNIQTHK	E9Q616	E9Q616	Ahnak		6.5299	1	1
6D	FSMPGFKAEGPEVDVNLPK	E9Q616	E9Q616	Ahnak		1.9896	2	4
6D	GPDWHLKMPK	E9Q616	E9Q616	Ahnak		8.2899	1	2
6D	GPEVDIKGPK	E9Q616	E9Q616	Ahnak		NaN	0	1
6D	ISMPDFDLHLK	E9Q616	E9Q616	Ahnak		NaN	0	1
6D	ISMPDFDLHLKGPK	E9Q616	E9Q616	Ahnak		0.78227	7	12
6D	ISMPDFDLNLKGPK	E9Q616	E9Q616	Ahnak		3.022	2	5
6D	ISMPDIDLHLK	E9Q616	E9Q616	Ahnak		2.9098	1	3
6D	ISMPDIDLNLK	E9Q616	E9Q616	Ahnak		3.8511	1	5
6D	ISMPDIDLNLKGPK	E9Q616	E9Q616	Ahnak		6.6231	3	7
6D	ISMPDVDLHLK	E9Q616	E9Q616	Ahnak		6.1362	1	1
6D	ISMPDVDLHLKGPK	E9Q616	E9Q616	Ahnak		0.80969	5	9
6D	ISMPDVDLNIK	E9Q616	E9Q616	Ahnak		NaN	0	1
6D	ISMPDVDLNIKGPK	E9Q616	E9Q616	Ahnak		0.78138	7	16
6D	ISMPDVSLNLK	E9Q616	E9Q616	Ahnak		1.4907	1	1
6D	ISMPEIDLNLK	E9Q616	E9Q616	Ahnak		NaN	0	2
6D	ISMPEIDLNLKGSK	E9Q616	E9Q616	Ahnak		5.6241	1	4
6D	LKGDVDVSLPK	E9Q616	E9Q616	Ahnak		NaN	0	1
6D	MEKEEETTR	E9Q616	E9Q616	Ahnak		NaN	0	2
6D	MPDMHFKAPK	E9Q616	E9Q616	Ahnak		4.3607	1	2
6D	MPEMHFKAPK	E9Q616	E9Q616	Ahnak		6.3157	1	1
6D	MPEMNIK	E9Q616	E9Q616	Ahnak		5.0998	1	1
6D	MPEMNIRAPK	E9Q616	E9Q616	Ahnak		NaN	0	4
6D	MPFLSISSPK	E9Q616	E9Q616	Ahnak		5.75	2	2
6D	MYFPDVEFDIK	E9Q616	E9Q616	Ahnak		6.2337	1	3
6D	MYFPDVEFDIKSPK	E9Q616	E9Q616	Ahnak		NaN	0	2
6D	VDIDVPDVDVHGPDWHLK	E9Q616	E9Q616	Ahnak		5.608	1	0
6D	VDIDVPDVDVHGPDWHLKMPK	E9Q616	E9Q616	Ahnak		NaN	0	1
6D	VDIDVPDVNIEGPDAK	E9Q616	E9Q616	Ahnak		NaN	0	5
6D	VDIDVPDVNIEGPEGK	E9Q616	E9Q616	Ahnak		NaN	0	2
6D	VDIEAPDVSIEGPEGK	E9Q616	E9Q616	Ahnak		NaN	0	1
6D	VDLDVSGPKVDIDVPDVNIEGPDAK	E9Q616	E9Q616	Ahnak		3.0283	1	1
6D	VDVSVPDVDVHGPDWNLK	E9Q616	E9Q616	Ahnak		3.7322	1	2
6D	VEGDLKGPDIDIK	E9Q616	E9Q616	Ahnak		6.8351	1	1
6D	VEGDLKGPDIDIKGPK	E9Q616	E9Q616	Ahnak		4.8724	1	1
6D	VEGDLKGPEVDIK	E9Q616	E9Q616	Ahnak		6.9748	1	1
6D	VEGDLKGPEVDIKGPK	E9Q616	E9Q616	Ahnak		4.7539	6	13
6D	VEGEIKVPEVDIK	E9Q616	E9Q616	Ahnak		6.8571	3	5
6D	VEGEIKVPEVDIKGPK	E9Q616	E9Q616	Ahnak		1.3502	1	1
6D	VKGDMDVTVPK	E9Q616	E9Q616	Ahnak		NaN	0	3
6D	VKGDVDISLPK	E9Q616	E9Q616	Ahnak		7.6082	1	1
6D	VKGDVDVTVPK	E9Q616	E9Q616	Ahnak		2.4583	2	2
6D	VQTPEVDVK	E9Q616	E9Q616	Ahnak		5.4132	1	5
6D	VSMPDVELNLK	E9Q616	E9Q616	Ahnak		NaN	0	2
6D	VSMPDVELNLKGPK	E9Q616	E9Q616	Ahnak		7.2908	2	7
6D	DLLLTPK	E9Q634	E9Q634	Myo1e	Unconventional myosin-Ie	NaN	0	1
6D	EEASDLLLNKK	E9Q634	E9Q634	Myo1e	Unconventional myosin-Ie	NaN	0	2
6D	ENWGPWSAGGSR	E9Q634	E9Q634	Myo1e	Unconventional myosin-Ie	NaN	0	1
6D	HSGVDDMVLLSK	E9Q634	E9Q634	Myo1e	Unconventional myosin-Ie	2.0478	1	1
6D	ITESSIVENLK	E9Q634	E9Q634	Myo1e	Unconventional myosin-Ie	NaN	0	1
6D	QGVLHLLQSVNMDSDQFQLGR	E9Q634	E9Q634	Myo1e	Unconventional myosin-Ie	5.6208	1	1
6D	SLFPENLQADK	E9Q634	E9Q634	Myo1e	Unconventional myosin-Ie	NaN	0	1
6D	VFDFLVDSINK	E9Q634	E9Q634	Myo1e	Unconventional myosin-Ie	NaN	0	1
6D	VFDFLVDSINKAMEK	E9Q634	E9Q634	Myo1e	Unconventional myosin-Ie	NaN	0	1
6D	VLQVSIGPGLPK	E9Q634	E9Q634	Myo1e	Unconventional myosin-Ie	NaN	0	2
6D	VSYDMDGFCER	E9Q634	E9Q634	Myo1e	Unconventional myosin-Ie	NaN	0	1
6D	DIILQSNPLLEAFGNAK	E9Q634;P70248	E9Q634	Myo1e;Myo1f	Unconventional myosin-Ie;Unconventional myosin-If	5.1616	1	1
6D	ELVLLLDEER	E9Q6B2	E9Q6B2	Ccdc85c	Coiled-coil domain-containing protein 85C	NaN	0	1
6D	VGLMLEHGGLMR	E9Q6B2	E9Q6B2	Ccdc85c	Coiled-coil domain-containing protein 85C	NaN	0	1
6D	IALICISLMIK	E9Q6D6	E9Q6D6	Zfp277		NaN	0	1
6D	FHDPDSAVVAQHLTNTVFVDR	E9Q6E5	E9Q6E5	Srsf11		NaN	0	2
6D	TLFGFLGKIDELR	E9Q6E5	E9Q6E5	Srsf11		NaN	0	2
6D	ALGNSEEATMLQHR	E9Q6R7	E9Q6R7	Utrn		NaN	0	1
6D	DFEYKSPEELESAVEEMK	E9Q6R7	E9Q6R7	Utrn		NaN	0	1
6D	EEIAPINLK	E9Q6R7	E9Q6R7	Utrn		3.6685	1	2
6D	ELGQTLIDGGILDDIISEK	E9Q6R7	E9Q6R7	Utrn		NaN	0	1
6D	EYSVLNAVDQAR	E9Q6R7	E9Q6R7	Utrn		4.5136	1	1
6D	IIADLEEEQR	E9Q6R7	E9Q6R7	Utrn		0.54331	1	1
6D	LLQVSVDDR	E9Q6R7	E9Q6R7	Utrn		NaN	0	1
6D	LLQVSVDDRLK	E9Q6R7	E9Q6R7	Utrn		NaN	0	1
6D	MTELFQSLADLNNVR	E9Q6R7	E9Q6R7	Utrn		NaN	0	1
6D	NGWKPVGDLLIDSLQDHIEK	E9Q6R7	E9Q6R7	Utrn		NaN	0	3
6D	NLQVEYEQLK	E9Q6R7	E9Q6R7	Utrn		NaN	0	1
6D	QMPIGGDVPALQLQYDHCK	E9Q6R7	E9Q6R7	Utrn		NaN	0	1
6D	VFLADQPIEAPEEPRR	E9Q6R7	E9Q6R7	Utrn		NaN	0	1
6D	DAQQSSSPAADNLR	E9Q735	E9Q735	Ube4a	Ubiquitin conjugation factor E4 A	NaN	0	1
6D	SYSPTLFAQTVR	E9Q735	E9Q735	Ube4a	Ubiquitin conjugation factor E4 A	NaN	0	1
6D	AEELGQELK	E9Q7G0	E9Q7G0	Numa1		14.893	1	1
6D	AEELGQELKAWQEK	E9Q7G0	E9Q7G0	Numa1		NaN	0	1
6D	AIQQVQEK	E9Q7G0	E9Q7G0	Numa1		NaN	0	1
6D	ALETLQGQLEEK	E9Q7G0	E9Q7G0	Numa1		NaN	0	1
6D	ATSSTQSLAR	E9Q7G0	E9Q7G0	Numa1		NaN	0	1
6D	DAQIAMMQQR	E9Q7G0	E9Q7G0	Numa1		NaN	0	1
6D	EEVQSLREEVEK	E9Q7G0	E9Q7G0	Numa1		NaN	0	1
6D	IAELQQR	E9Q7G0	E9Q7G0	Numa1		NaN	0	1
6D	KRVSSETHQGPGTPESK	E9Q7G0	E9Q7G0	Numa1		5.7669	1	1
6D	LDFVCSFLQK	E9Q7G0	E9Q7G0	Numa1		NaN	0	1
6D	LGSPDDGNSALLSLPGYRPTTR	E9Q7G0	E9Q7G0	Numa1		NaN	0	1
6D	QELASQAER	E9Q7G0	E9Q7G0	Numa1		8.5533	1	1
6D	QFLEVELDQAR	E9Q7G0	E9Q7G0	Numa1		NaN	0	2
6D	SLEAQVAHADQQLR	E9Q7G0	E9Q7G0	Numa1		NaN	0	2
6D	TTQIINITMTK	E9Q7G0	E9Q7G0	Numa1		NaN	0	2
6D	ATDYGPEEVCER	E9Q7M2	E9Q7M2	Tsc22d2		NaN	0	1
6D	TEDVSSEIFDVSR	E9Q7M2	E9Q7M2	Tsc22d2		4.144	1	2
6D	EEVEVLKEQIK	E9Q7M2;P62500	E9Q7M2	Tsc22d2;Tsc22d1	TSC22 domain family protein 1	12.393	1	3
6D	SHLMYAVR	E9Q7M2;P62500	E9Q7M2	Tsc22d2;Tsc22d1	TSC22 domain family protein 1	7.7457	1	3
6D	EEVEVLK	E9Q7M2;Q9Z2S7;Q9EQN3;P62500	E9Q7M2	Tsc22d2;Tsc22d3;Tsc22d4;Tsc22d1	TSC22 domain family protein 3;TSC22 domain family protein 4;TSC22 domain family protein 1	NaN	0	1
6D	IEQAMDLVK	E9Q7M2;Q9Z2S7;Q9EQN3;P62500	E9Q7M2	Tsc22d2;Tsc22d3;Tsc22d4;Tsc22d1	TSC22 domain family protein 3;TSC22 domain family protein 4;TSC22 domain family protein 1	NaN	0	1
6D	ALGNICYDSHEGR	E9Q912	E9Q912	Rap1gds1		NaN	0	1
6D	EVQDLAFLDVVSK	E9Q912	E9Q912	Rap1gds1		3.4737	1	2
6D	HVEDGNVTVQHAALSALR	E9Q912	E9Q912	Rap1gds1		3.8914	1	1
6D	LMDLLDR	E9Q912	E9Q912	Rap1gds1		2.323	1	1
6D	MDNLSDTLKK	E9Q912	E9Q912	Rap1gds1		NaN	0	1
6D	NDGNCIHMVDNGIVEK	E9Q912	E9Q912	Rap1gds1		NaN	0	1
6D	SVAQQASLTEQR	E9Q912	E9Q912	Rap1gds1		NaN	0	1
6D	AINQNLNSVLR	E9Q9B7	E9Q9B7	Kidins220		NaN	0	1
6D	DILQCNPDTEICTK	E9Q9B7	E9Q9B7	Kidins220		NaN	0	1
6D	SILTQIFGAR	E9Q9B7	E9Q9B7	Kidins220		NaN	0	1
6D	EEVKSFLDR	E9QA15	E9QA15	Cald1		2.1382	1	2
6D	GSSLKIEER	E9QA15	E9QA15	Cald1		2.0766	2	3
6D	KGFTEVK	E9QA15	E9QA15	Cald1		1.9533	1	1
6D	LQEALER	E9QA15	E9QA15	Cald1		1.9934	4	6
6D	MDDFERR	E9QA15	E9QA15	Cald1		2.1429	1	1
6D	NDDDEEEAAR	E9QA15	E9QA15	Cald1		1.9575	3	5
6D	QKQQEAALELEELK	E9QA15	E9QA15	Cald1		1.9326	2	5
6D	QQEAALELEELK	E9QA15	E9QA15	Cald1		1.8317	1	3
6D	QSVDKVTSPTKV	E9QA15	E9QA15	Cald1		1.7849	2	2
6D	MSSTQGNGEHWK	E9QAN8	E9QAN8	Pik3c2b		NaN	0	1
6D	QLGDAFADLSLK	E9QAY5;G5E8V9	E9QAY5	Arfip1		3.7841	1	3
6D	TDLEELNLGPR	E9QAY5;G5E8V9	E9QAY5	Arfip1		NaN	0	2
6D	TPGVDAPSWLEEQ	E9QAY5;G5E8V9	E9QAY5	Arfip1		NaN	0	1
6D	GATYGKPVHHGVNQLK	E9QAZ2;Q9CZM2	E9QAZ2	Gm10020;Rpl15	Ribosomal protein L15;60S ribosomal protein L15	1.9351	4	7
6D	GAYKYIQELWR	E9QAZ2;Q9CZM2	E9QAZ2	Gm10020;Rpl15	Ribosomal protein L15;60S ribosomal protein L15	2.1559	4	7
6D	GLTSAGRK	E9QAZ2;Q9CZM2	E9QAZ2	Gm10020;Rpl15	Ribosomal protein L15;60S ribosomal protein L15	NaN	0	1
6D	NPDTQWITKPVHK	E9QAZ2;Q9CZM2	E9QAZ2	Gm10020;Rpl15	Ribosomal protein L15;60S ribosomal protein L15	1.7319	3	5
6D	NTLQLHR	E9QAZ2;Q9CZM2	E9QAZ2	Gm10020;Rpl15	Ribosomal protein L15;60S ribosomal protein L15	2.2935	2	2
6D	QGYVIYR	E9QAZ2;Q9CZM2	E9QAZ2	Gm10020;Rpl15	Ribosomal protein L15;60S ribosomal protein L15	2.1297	2	2
6D	RNPDTQWITKPVHK	E9QAZ2;Q9CZM2	E9QAZ2	Gm10020;Rpl15	Ribosomal protein L15;60S ribosomal protein L15	1.5487	2	3
6D	SLQSVAEER	E9QAZ2;Q9CZM2	E9QAZ2	Gm10020;Rpl15	Ribosomal protein L15;60S ribosomal protein L15	2.1672	1	3
6D	YIQELWR	E9QAZ2;Q9CZM2	E9QAZ2	Gm10020;Rpl15	Ribosomal protein L15;60S ribosomal protein L15	2.2278	1	2
6D	VKCNTDDTIGDLKK	E9QJZ1;Q9EPV8	E9QJZ1	Gm16381;Ubl5	Ubiquitin-like protein 5	NaN	0	1
6D	IFEDHENLVENLLNWTR	F2Z3U3	F2Z3U3	Raph1		NaN	0	2
6D	SSLSVQPGFLADLNR	F2Z3U3	F2Z3U3	Raph1		NaN	0	1
6D	TLHQWVNGIR	F2Z3U3	F2Z3U3	Raph1		NaN	0	1
6D	TLNLDNYVFFGGHLR	F2Z4A3	F2Z4A3	Fat1		NaN	0	1
6D	SQRYESLKGVDPK	F6QL70;W4VSN7;D3Z1N9;P47915	F6QL70	Gm17669;Gm3550;Gm10709;Rpl29	60S ribosomal protein L29	1.9586	2	3
6D	YESLKGVDPK	F6QL70;W4VSN7;D3Z1N9;P47915;F6YH22	F6QL70	Gm17669;Gm3550;Gm10709;Rpl29;Gm5218	60S ribosomal protein L29	1.9845	1	3
6D	MLLADQGQSWK	F6RWR5;P46425;P19157	F6RWR5	BC021614;Gstp2;Gstp1	Glutathione S-transferase P 2;Glutathione S-transferase P 1	1.2173	6	11
6D	AIIIFVPVPQLK	F6SVV1;P62082	F6SVV1	Gm9493;Rps7	40S ribosomal protein S7	1.8044	1	2
6D	AQQNNVEHKVETFSGVYK	F6SVV1;P62082	F6SVV1	Gm9493;Rps7	40S ribosomal protein S7	0.38451	1	2
6D	AQQNNVEHKVETFSGVYKK	F6SVV1;P62082	F6SVV1	Gm9493;Rps7	40S ribosomal protein S7	2.114	6	10
6D	DVNFEFPEFQL	F6SVV1;P62082	F6SVV1	Gm9493;Rps7	40S ribosomal protein S7	NaN	0	1
6D	EIEVGGGR	F6SVV1;P62082	F6SVV1	Gm9493;Rps7	40S ribosomal protein S7	NaN	0	1
6D	EIEVGGGRK	F6SVV1;P62082	F6SVV1	Gm9493;Rps7	40S ribosomal protein S7	2.1523	1	1
6D	HVVFIAQR	F6SVV1;P62082	F6SVV1	Gm9493;Rps7	40S ribosomal protein S7	2.426	1	1
6D	IVKPNGEKPDEFESGISQALLELEMNSDLK	F6SVV1;P62082	F6SVV1	Gm9493;Rps7	40S ribosomal protein S7	1.5996	3	7
6D	IVKPNGEKPDEFESGISQALLELEMNSDLKAQLR	F6SVV1;P62082	F6SVV1	Gm9493;Rps7	40S ribosomal protein S7	NaN	0	3
6D	KAIIIFVPVPQLK	F6SVV1;P62082	F6SVV1	Gm9493;Rps7	40S ribosomal protein S7	NaN	0	1
6D	LTGKDVNFEFPEFQL	F6SVV1;P62082	F6SVV1	Gm9493;Rps7	40S ribosomal protein S7	1.9676	2	3
6D	SRTLTAVHDAILEDLVFPSEIVGKR	F6SVV1;P62082	F6SVV1	Gm9493;Rps7	40S ribosomal protein S7	NaN	0	2
6D	TLTAVHDAILEDLVFPSEIVGK	F6SVV1;P62082	F6SVV1	Gm9493;Rps7	40S ribosomal protein S7	2.0179	2	4
6D	TLTAVHDAILEDLVFPSEIVGKR	F6SVV1;P62082	F6SVV1	Gm9493;Rps7	40S ribosomal protein S7	2.1595	4	13
6D	VETFSGVYK	F6SVV1;P62082	F6SVV1	Gm9493;Rps7	40S ribosomal protein S7	NaN	0	1
6D	VETFSGVYKK	F6SVV1;P62082	F6SVV1	Gm9493;Rps7	40S ribosomal protein S7	NaN	0	1
6D	VETFSGVYKKLTGK	F6SVV1;P62082	F6SVV1	Gm9493;Rps7	40S ribosomal protein S7	NaN	0	1
6D	VHLDKAQQNNVEHK	F6SVV1;P62082	F6SVV1	Gm9493;Rps7	40S ribosomal protein S7	2.051	2	3
6D	GVTYSLESFLGPR	F6TVX7;Q8BSF4	F6TVX7	Gm20671;Pisd	Phosphatidylserine decarboxylase proenzyme;Phosphatidylserine decarboxylase alpha chain;Phosphatidylserine decarboxylase beta chain	NaN	0	1
6D	NLSEFFR	F6TVX7;Q8BSF4	F6TVX7	Gm20671;Pisd	Phosphatidylserine decarboxylase proenzyme;Phosphatidylserine decarboxylase alpha chain;Phosphatidylserine decarboxylase beta chain	4.2022	1	1
6D	AGELTEDEVER	F6YVP7;P62270	F6YVP7	Gm10260;Rps18	40S ribosomal protein S18	2.2994	1	1
6D	AGELTEDEVERVITIMQNPR	F6YVP7;P62270	F6YVP7	Gm10260;Rps18	40S ribosomal protein S18	1.2749	1	3
6D	RAGELTEDEVER	F6YVP7;P62270	F6YVP7	Gm10260;Rps18	40S ribosomal protein S18	1.9778	1	2
6D	ADIDLTKR	F6YVP7;P62270;A0A140T8T3	F6YVP7	Gm10260;Rps18	40S ribosomal protein S18	2.7711	1	1
6D	DGKYSQVLANGLDNK	F6YVP7;P62270;A0A140T8T3	F6YVP7	Gm10260;Rps18	40S ribosomal protein S18	2.4245	2	7
6D	DGKYSQVLANGLDNKLR	F6YVP7;P62270;A0A140T8T3	F6YVP7	Gm10260;Rps18	40S ribosomal protein S18	2.3259	7	10
6D	DVKDGKYSQVLANGLDNK	F6YVP7;P62270;A0A140T8T3	F6YVP7	Gm10260;Rps18	40S ribosomal protein S18	NaN	0	1
6D	IAFAITAIK	F6YVP7;P62270;A0A140T8T3	F6YVP7	Gm10260;Rps18	40S ribosomal protein S18	2.1479	2	3
6D	IAFAITAIKGVGR	F6YVP7;P62270;A0A140T8T3	F6YVP7	Gm10260;Rps18	40S ribosomal protein S18	NaN	0	1
6D	IPDWFLNR	F6YVP7;P62270;A0A140T8T3	F6YVP7	Gm10260;Rps18	40S ribosomal protein S18	2.2014	1	3
6D	QYKIPDWFLNR	F6YVP7;P62270;A0A140T8T3	F6YVP7	Gm10260;Rps18	40S ribosomal protein S18	2.5949	3	6
6D	SLVIPEK	F6YVP7;P62270;A0A140T8T3	F6YVP7	Gm10260;Rps18	40S ribosomal protein S18	1.9641	1	1
6D	SLVIPEKFQHILR	F6YVP7;P62270;A0A140T8T3	F6YVP7	Gm10260;Rps18	40S ribosomal protein S18	2.0987	5	9
6D	VITIMQNPR	F6YVP7;P62270;A0A140T8T3	F6YVP7	Gm10260;Rps18	40S ribosomal protein S18	2.2223	5	5
6D	VLNTNIDGR	F6YVP7;P62270;A0A140T8T3	F6YVP7	Gm10260;Rps18	40S ribosomal protein S18	2.2156	5	6
6D	YAHVVLR	F6YVP7;P62270;A0A140T8T3	F6YVP7	Gm10260;Rps18	40S ribosomal protein S18	NaN	0	1
6D	YSQVLANGLDNK	F6YVP7;P62270;A0A140T8T3	F6YVP7	Gm10260;Rps18	40S ribosomal protein S18	NaN	0	4
6D	YSQVLANGLDNKLR	F6YVP7;P62270;A0A140T8T3	F6YVP7	Gm10260;Rps18	40S ribosomal protein S18	2.3505	3	6
6D	YSQVLANGLDNKLREDLER	F6YVP7;P62270;A0A140T8T3	F6YVP7	Gm10260;Rps18	40S ribosomal protein S18	1.9204	2	3
6D	AALKQLQEIFENYKK	F6ZDS4	F6ZDS4	Tpr	Nucleoprotein TPR	3.0734	1	1
6D	AESQLLECK	F6ZDS4	F6ZDS4	Tpr	Nucleoprotein TPR	3.0744	1	2
6D	ASTALSNEQQAR	F6ZDS4	F6ZDS4	Tpr	Nucleoprotein TPR	4.374	1	1
6D	EITSLQER	F6ZDS4	F6ZDS4	Tpr	Nucleoprotein TPR	4.7338	1	1
6D	ELENANDLLSATK	F6ZDS4	F6ZDS4	Tpr	Nucleoprotein TPR	NaN	0	2
6D	ELENANDLLSATKR	F6ZDS4	F6ZDS4	Tpr	Nucleoprotein TPR	NaN	0	1
6D	ELMLHAADVEALQAAK	F6ZDS4	F6ZDS4	Tpr	Nucleoprotein TPR	3.2879	1	1
6D	FEVAQVESLR	F6ZDS4	F6ZDS4	Tpr	Nucleoprotein TPR	3.8216	1	1
6D	FKVESEQQYFEIEKR	F6ZDS4	F6ZDS4	Tpr	Nucleoprotein TPR	NaN	0	2
6D	HVEDLLTK	F6ZDS4	F6ZDS4	Tpr	Nucleoprotein TPR	2.2961	1	1
6D	ISTQLDFASKR	F6ZDS4	F6ZDS4	Tpr	Nucleoprotein TPR	3.2907	1	1
6D	KLELDILPLQEANAELSEK	F6ZDS4	F6ZDS4	Tpr	Nucleoprotein TPR	NaN	0	2
6D	LEEQMNGLKTSNEHLQK	F6ZDS4	F6ZDS4	Tpr	Nucleoprotein TPR	NaN	0	2
6D	LQEQVTDLR	F6ZDS4	F6ZDS4	Tpr	Nucleoprotein TPR	5.623	1	1
6D	LQEQVTDLRSQNTK	F6ZDS4	F6ZDS4	Tpr	Nucleoprotein TPR	NaN	0	1
6D	LQNEQLEKLQEQVTDLR	F6ZDS4	F6ZDS4	Tpr	Nucleoprotein TPR	NaN	0	1
6D	LTIHAPPQELGPPVQR	F6ZDS4	F6ZDS4	Tpr	Nucleoprotein TPR	1.0043	1	1
6D	NGALDQQKDELDVR	F6ZDS4	F6ZDS4	Tpr	Nucleoprotein TPR	0.32899	1	3
6D	NIEELQQQNQR	F6ZDS4	F6ZDS4	Tpr	Nucleoprotein TPR	3.9824	1	2
6D	NLDVQLLDTK	F6ZDS4	F6ZDS4	Tpr	Nucleoprotein TPR	NaN	0	1
6D	NLDVQLLDTKR	F6ZDS4	F6ZDS4	Tpr	Nucleoprotein TPR	5.9246	1	2
6D	QAEEQVNDLKER	F6ZDS4	F6ZDS4	Tpr	Nucleoprotein TPR	5.5863	1	2
6D	QEQIINTMTQDLRGANEK	F6ZDS4	F6ZDS4	Tpr	Nucleoprotein TPR	NaN	0	1
6D	QHQMQLVDSIVR	F6ZDS4	F6ZDS4	Tpr	Nucleoprotein TPR	NaN	0	1
6D	SQEQILEILR	F6ZDS4	F6ZDS4	Tpr	Nucleoprotein TPR	4.6988	2	2
6D	TDELLALGR	F6ZDS4	F6ZDS4	Tpr	Nucleoprotein TPR	4.1974	1	2
6D	TETMNVVMETNK	F6ZDS4	F6ZDS4	Tpr	Nucleoprotein TPR	1.8966	1	3
6D	TKTDELLALGR	F6ZDS4	F6ZDS4	Tpr	Nucleoprotein TPR	NaN	0	2
6D	TMAQHEELMK	F6ZDS4	F6ZDS4	Tpr	Nucleoprotein TPR	NaN	0	1
6D	VLLMELEEAR	F6ZDS4	F6ZDS4	Tpr	Nucleoprotein TPR	3.9881	1	3
6D	YEMLQDNVEGYRR	F6ZDS4	F6ZDS4	Tpr	Nucleoprotein TPR	3.2723	1	2
6D	SIASADMDFNQLEAFLTAQTKK	F7BCN0;Q8K4M5	F7BCN0	Gm28048;Commd1	COMM domain-containing protein 1	1.295	1	2
6D	HSPSIHQSVVAVSR	F8VPN4	F8VPN4	Agl		NaN	0	1
6D	SGGGYIVVDPILR	F8VPN4	F8VPN4	Agl		NaN	0	1
6D	AALAEITEMVAQLHGTMIK	F8VPU2	F8VPU2	Farp1	FERM, RhoGEF and pleckstrin domain-containing protein 1	1.5964	1	1
6D	DLIGIDNLVTPGR	F8VPU2	F8VPU2	Farp1	FERM, RhoGEF and pleckstrin domain-containing protein 1	1.9911	1	2
6D	DLIGIDNLVTPGREFIR	F8VPU2	F8VPU2	Farp1	FERM, RhoGEF and pleckstrin domain-containing protein 1	2.9321	1	1
6D	DHEDYDPQTVR	F8VPU6	F8VPU6	Usp9y	Ubiquitin carboxyl-terminal hydrolase	NaN	0	1
6D	ANEEAIASAIAEEEQLTR	F8VQ70	F8VQ70	Scaper		NaN	0	1
6D	ALLAMYTNQAEQCR	F8VQC1	F8VQC1	Srp72	Signal recognition particle subunit SRP72	NaN	0	2
6D	ALLAMYTNQAEQCRK	F8VQC1	F8VQC1	Srp72	Signal recognition particle subunit SRP72	1.6768	1	1
6D	DIHTLAQLISAYSLVDPEKAK	F8VQC1	F8VQC1	Srp72	Signal recognition particle subunit SRP72	1.4786	2	4
6D	EALNVINTHTK	F8VQC1	F8VQC1	Srp72	Signal recognition particle subunit SRP72	NaN	0	1
6D	ELYGQVLYR	F8VQC1	F8VQC1	Srp72	Signal recognition particle subunit SRP72	1.3139	1	2
6D	LERYDECLAVYR	F8VQC1	F8VQC1	Srp72	Signal recognition particle subunit SRP72	1.3518	1	1
6D	NSQDDYDEER	F8VQC1	F8VQC1	Srp72	Signal recognition particle subunit SRP72	1.5461	1	1
6D	QLQAIEFNK	F8VQC1	F8VQC1	Srp72	Signal recognition particle subunit SRP72	NaN	0	1
6D	SPAHLSLIR	F8VQC1	F8VQC1	Srp72	Signal recognition particle subunit SRP72	1.5045	1	2
6D	TEEALQLYNQIIK	F8VQC1	F8VQC1	Srp72	Signal recognition particle subunit SRP72	1.327	1	2
6D	VLANNSLSFEK	F8VQC1	F8VQC1	Srp72	Signal recognition particle subunit SRP72	1.6821	1	0
6D	VVCLIQNGSFK	F8VQC1	F8VQC1	Srp72	Signal recognition particle subunit SRP72	1.5308	1	2
6D	DVILVGEQAK	F8VQK3	F8VQK3	Gucy1a2		NaN	0	1
6D	LSTPFVIR	F8VQK3	F8VQK3	Gucy1a2		NaN	0	1
6D	HLQLAIRNDEELNKLLGK	F8WIX8;Q64523;Q6GSS7	F8WIX8	Hist1h2al;Hist2h2ac;Hist2h2aa1	Histone H2A;Histone H2A type 2-C;Histone H2A type 2-A	0.54163	13	33
6D	NDEELNKLLGK	F8WIX8;Q64523;Q6GSS7	F8WIX8	Hist1h2al;Hist2h2ac;Hist2h2aa1	Histone H2A;Histone H2A type 2-C;Histone H2A type 2-A	0.53735	7	18
6D	VTIAQGGVLPNIQAVLLPK	F8WIX8;Q64523;Q6GSS7;Q8CGP4;Q8R1M2;Q8CGP6;Q8CGP7;Q8CGP5;Q8BFU2;P22752	F8WIX8	Hist1h2al;Hist2h2ac;Hist2h2aa1;Hist1h2aa;H2afj;Hist1h2ah;Hist1h2ak;Hist1h2af;Hist3h2a;Hist1h2ab	Histone H2A;Histone H2A type 2-C;Histone H2A type 2-A;Histone H2A.J;Histone H2A type 1-H;Histone H2A type 1-K;Histone H2A type 1-F;Histone H2A type 3;Histone H2A type 1	NaN	0	7
6D	VTIAQGGVLPNIQAVLLPKK	F8WIX8;Q64523;Q6GSS7;Q8CGP4;Q8R1M2;Q8CGP6;Q8CGP7;Q8CGP5;Q8BFU2;P22752	F8WIX8	Hist1h2al;Hist2h2ac;Hist2h2aa1;Hist1h2aa;H2afj;Hist1h2ah;Hist1h2ak;Hist1h2af;Hist3h2a;Hist1h2ab	Histone H2A;Histone H2A type 2-C;Histone H2A type 2-A;Histone H2A.J;Histone H2A type 1-H;Histone H2A type 1-K;Histone H2A type 1-F;Histone H2A type 3;Histone H2A type 1	NaN	0	1
6D	HLQLAIRNDEELNK	F8WIX8;Q64523;Q6GSS7;Q8CGP4;Q8R1M2;Q8CGP6;Q8CGP7;Q8CGP5;Q8BFU2;P22752;P27661	F8WIX8	Hist1h2al;Hist2h2ac;Hist2h2aa1;Hist1h2aa;H2afj;Hist1h2ah;Hist1h2ak;Hist1h2af;Hist3h2a;Hist1h2ab;H2afx	Histone H2A;Histone H2A type 2-C;Histone H2A type 2-A;Histone H2A.J;Histone H2A type 1-H;Histone H2A type 1-K;Histone H2A type 1-F;Histone H2A type 3;Histone H2A type 1;Histone H2AX	0.53558	4	7
6D	AGLQFPVGR	F8WIX8;Q64523;Q6GSS7;Q8CGP4;Q8R1M2;Q8CGP6;Q8CGP7;Q8CGP5;Q8BFU2;P22752;P27661;Q3THW5;P0C0S6	F8WIX8	Hist1h2al;Hist2h2ac;Hist2h2aa1;Hist1h2aa;H2afj;Hist1h2ah;Hist1h2ak;Hist1h2af;Hist3h2a;Hist1h2ab;H2afx;H2afv;H2afz	Histone H2A;Histone H2A type 2-C;Histone H2A type 2-A;Histone H2A.J;Histone H2A type 1-H;Histone H2A type 1-K;Histone H2A type 1-F;Histone H2A type 3;Histone H2A type 1;Histone H2AX;Histone H2A.V;Histone H2A.Z	0.61187	4	14
6D	HLQLAIR	F8WIX8;Q64523;Q6GSS7;Q8CGP4;Q8R1M2;Q8CGP6;Q8CGP7;Q8CGP5;Q8BFU2;P22752;P27661;Q3THW5;P0C0S6	F8WIX8	Hist1h2al;Hist2h2ac;Hist2h2aa1;Hist1h2aa;H2afj;Hist1h2ah;Hist1h2ak;Hist1h2af;Hist3h2a;Hist1h2ab;H2afx;H2afv;H2afz	Histone H2A;Histone H2A type 2-C;Histone H2A type 2-A;Histone H2A.J;Histone H2A type 1-H;Histone H2A type 1-K;Histone H2A type 1-F;Histone H2A type 3;Histone H2A type 1;Histone H2AX;Histone H2A.V;Histone H2A.Z	0.63505	5	6
6D	KGNYAER	F8WIX8;Q64523;Q6GSS7;Q8R1M2	F8WIX8	Hist1h2al;Hist2h2ac;Hist2h2aa1;H2afj	Histone H2A;Histone H2A type 2-C;Histone H2A type 2-A;Histone H2A.J	0.53518	2	2
6D	LLRKGNYAER	F8WIX8;Q64523;Q6GSS7;Q8R1M2	F8WIX8	Hist1h2al;Hist2h2ac;Hist2h2aa1;H2afj	Histone H2A;Histone H2A type 2-C;Histone H2A type 2-A;Histone H2A.J	0.51814	2	2
6D	ENISEWR	G3UXL2;Q9D7G0	G3UXL2	Prps1l3;Prps1	Ribose-phosphate pyrophosphokinase 1	1.7539	1	1
6D	FSNQETCVEIGESVR	G3UXL2;Q9D7G0;Q8C5R8	G3UXL2	Prps1l3;Prps1;Prps1l1	Ribose-phosphate pyrophosphokinase 1	2.2482	1	2
6D	THNGESVSYLFSHVPL	G3UXL2;Q9D7G0;Q9CS42;Q8C5R8	G3UXL2	Prps1l3;Prps1;Prps2;Prps1l1	Ribose-phosphate pyrophosphokinase 1;Ribose-phosphate pyrophosphokinase 2	NaN	0	2
6D	VTAVIPCFPYAR	G3UXL2;Q9D7G0;Q9CS42;Q8C5R8	G3UXL2	Prps1l3;Prps1;Prps2;Prps1l1	Ribose-phosphate pyrophosphokinase 1;Ribose-phosphate pyrophosphokinase 2	NaN	0	1
6D	ESFLPFSLGK	G3UXT0	G3UXT0	Cyp2j12		NaN	0	1
6D	ELLVLPIYANLPSDMQAR	G3X8X0	G3X8X0	Dhx16		NaN	0	1
6D	WVQEELHSVLGLSER	G3X8X0	G3X8X0	Dhx16		NaN	0	1
6D	CTSYNIPCTSDMAK	G3X972	G3X972	Sec24c		3.6954	1	2
6D	DTLITQCAQILACYRK	G3X972	G3X972	Sec24c		NaN	0	1
6D	GQVPPLVTTNFLVK	G3X972	G3X972	Sec24c		4.2626	1	1
6D	IHNLALNCCTQLADLYR	G3X972	G3X972	Sec24c		5.1102	1	2
6D	LINTDKEK	G3X972	G3X972	Sec24c		NaN	0	1
6D	LLPVYLNCVLK	G3X972	G3X972	Sec24c		0.23269	1	2
6D	QAQVPLAAVIKPLAR	G3X972	G3X972	Sec24c		NaN	0	2
6D	SDVLQPGAEVTTDDR	G3X972	G3X972	Sec24c		2.4229	1	1
6D	SDVLQPGAEVTTDDRAYVR	G3X972	G3X972	Sec24c		NaN	0	1
6D	YACFQVENDQER	G3X972	G3X972	Sec24c		NaN	0	1
6D	CIAQMVNSQAANIR	G3X9K3	G3X9K3	Arfgef1	Brefeldin A-inhibited guanine nucleotide-exchange protein 1	NaN	0	1
6D	EDAENLAAAQR	G3X9K3	G3X9K3	Arfgef1	Brefeldin A-inhibited guanine nucleotide-exchange protein 1	NaN	0	1
6D	DAFLVFR	G3X9K3;A2A5R2	G3X9K3	Arfgef1;Arfgef2	Brefeldin A-inhibited guanine nucleotide-exchange protein 1;Brefeldin A-inhibited guanine nucleotide-exchange protein 2	NaN	0	1
6D	TLITVAHTDGNYLGNSWHEILK	G3X9K3;A2A5R2	G3X9K3	Arfgef1;Arfgef2	Brefeldin A-inhibited guanine nucleotide-exchange protein 1;Brefeldin A-inhibited guanine nucleotide-exchange protein 2	NaN	0	1
6D	EEIPEEELAEDVEEIDHAER	G5E829	G5E829	Atp2b1	Plasma membrane calcium-transporting ATPase 1	NaN	0	1
6D	IQESYGDVYGICTK	G5E829	G5E829	Atp2b1	Plasma membrane calcium-transporting ATPase 1	2.9693	1	2
6D	LKTSPNEGLSGNPADLER	G5E829	G5E829	Atp2b1	Plasma membrane calcium-transporting ATPase 1	NaN	0	1
6D	SSIHNFMTHPEFR	G5E829	G5E829	Atp2b1	Plasma membrane calcium-transporting ATPase 1	3.6509	2	2
6D	TVIEPMASEGLR	G5E829	G5E829	Atp2b1	Plasma membrane calcium-transporting ATPase 1	3.5515	1	1
6D	IDESSLTGESDHVK	G5E829;Q6Q477	G5E829	Atp2b1;Atp2b4	Plasma membrane calcium-transporting ATPase 1;Calcium-transporting ATPase	2.408	1	1
6D	IDESSLTGESDHVKK	G5E829;Q6Q477	G5E829	Atp2b1;Atp2b4	Plasma membrane calcium-transporting ATPase 1;Calcium-transporting ATPase	2.2849	2	5
6D	YGDLLPADGILIQGNDLK	G5E829;Q6Q477	G5E829	Atp2b1;Atp2b4	Plasma membrane calcium-transporting ATPase 1;Calcium-transporting ATPase	2.1266	1	2
6D	YGDLLPADGILIQGNDLKIDESSLTGESDHVKK	G5E829;Q6Q477	G5E829	Atp2b1;Atp2b4	Plasma membrane calcium-transporting ATPase 1;Calcium-transporting ATPase	3.0428	3	4
6D	EASDIILTDDNFTSIVK	G5E829;Q6Q477;Q0VF55	G5E829	Atp2b1;Atp2b4;Atp2b3	Plasma membrane calcium-transporting ATPase 1;Calcium-transporting ATPase	2.2874	1	4
6D	HLDACETMGNATAICSDK	G5E829;Q6Q477;Q0VF55;Q9R0K7	G5E829	Atp2b1;Atp2b4;Atp2b3;Atp2b2	Plasma membrane calcium-transporting ATPase 1;Calcium-transporting ATPase;Plasma membrane calcium-transporting ATPase 2	2.0118	1	1
6D	KADVGFAMGIAGTDVAK	G5E829;Q6Q477;Q0VF55;Q9R0K7	G5E829	Atp2b1;Atp2b4;Atp2b3;Atp2b2	Plasma membrane calcium-transporting ATPase 1;Calcium-transporting ATPase;Plasma membrane calcium-transporting ATPase 2	1.3591	1	0
6D	QVVAVTGDGTNDGPALK	G5E829;Q6Q477;Q0VF55;Q9R0K7	G5E829	Atp2b1;Atp2b4;Atp2b3;Atp2b2	Plasma membrane calcium-transporting ATPase 1;Calcium-transporting ATPase;Plasma membrane calcium-transporting ATPase 2	1.9516	1	2
6D	QVVAVTGDGTNDGPALKK	G5E829;Q6Q477;Q0VF55;Q9R0K7	G5E829	Atp2b1;Atp2b4;Atp2b3;Atp2b2	Plasma membrane calcium-transporting ATPase 1;Calcium-transporting ATPase;Plasma membrane calcium-transporting ATPase 2	2.2744	1	2
6D	SSPTDKHTLVK	G5E829;Q6Q477;Q0VF55;Q9R0K7	G5E829	Atp2b1;Atp2b4;Atp2b3;Atp2b2	Plasma membrane calcium-transporting ATPase 1;Calcium-transporting ATPase;Plasma membrane calcium-transporting ATPase 2	2.3901	3	4
6D	IIEAAHQVGEDEISLSTLGR	G5E870	G5E870	Trip12	E3 ubiquitin-protein ligase TRIP12	NaN	0	1
6D	LLDTNPEINQSDSQDSR	G5E870	G5E870	Trip12	E3 ubiquitin-protein ligase TRIP12	NaN	0	1
6D	LVDNFQHEENLLQQVASK	G5E870	G5E870	Trip12	E3 ubiquitin-protein ligase TRIP12	NaN	0	2
6D	QAESVMQDLGSSR	G5E870	G5E870	Trip12	E3 ubiquitin-protein ligase TRIP12	NaN	0	1
6D	SSAVVVDAIPVFLEK	G5E870	G5E870	Trip12	E3 ubiquitin-protein ligase TRIP12	NaN	0	1
6D	TAGVSGLAR	G5E870	G5E870	Trip12	E3 ubiquitin-protein ligase TRIP12	NaN	0	1
6D	LTEDFVAHLETELEQSR	H3BKQ3	H3BKQ3	Evi5l		NaN	0	1
6D	TQDPAKAPNTPDVLEIEFK	J3QNG0	J3QNG0	Gm5424		0.70489	1	2
6D	FAELVYTGFWHSPECEFVR	J3QNG0;P16460	J3QNG0	Gm5424;Ass1	Argininosuccinate synthase	NaN	0	2
6D	FELTCYSLAPQIK	J3QNG0;P16460	J3QNG0	Gm5424;Ass1	Argininosuccinate synthase	0.96156	1	2
6D	IDIVENR	J3QNG0;P16460	J3QNG0	Gm5424;Ass1	Argininosuccinate synthase	0.79554	1	2
6D	SPWSMDENLMHISYEAGILENPK	J3QNG0;P16460	J3QNG0	Gm5424;Ass1	Argininosuccinate synthase	0.71496	1	1
6D	YLLGTSLARPCIAR	J3QNG0;P16460	J3QNG0	Gm5424;Ass1	Argininosuccinate synthase	3.8589	1	1
6D	MEGHDPK	J3QNY1;B2RXM2	J3QNY1	Gm9242;Gm6793		1.5384	1	1
6D	MEGHDPKEPEQLR	J3QNY1;B2RXM2	J3QNY1	Gm9242;Gm6793		1.0646	1	1
6D	MEGHDPKEPEQLRK	J3QNY1;B2RXM2	J3QNY1	Gm9242;Gm6793		1.2958	2	3
6D	LDAVVMAPDYR	J3QPI0	J3QPI0	Gm8298		NaN	0	1
6D	AAQLCGAGMAAVVDK	O08528	O08528	Hk2	Hexokinase-2	NaN	0	2
6D	AAQLCGAGMAAVVDKIR	O08528	O08528	Hk2	Hexokinase-2	1.8422	3	6
6D	ASGCEGEDVVTLLK	O08528	O08528	Hk2	Hexokinase-2	7.7916	1	2
6D	AYQILVR	O08528	O08528	Hk2	Hexokinase-2	NaN	0	2
6D	HIDMVEGDEGR	O08528	O08528	Hk2	Hexokinase-2	1.9098	1	2
6D	LDESFLVSWTK	O08528	O08528	Hk2	Hexokinase-2	NaN	0	1
6D	LSPELLTTGSFETK	O08528	O08528	Hk2	Hexokinase-2	NaN	0	1
6D	MLPTYVCATPDGTEKGDFLALDLGGTNFR	O08528	O08528	Hk2	Hexokinase-2	NaN	0	1
6D	NVELVDGEEGR	O08528	O08528	Hk2	Hexokinase-2	NaN	0	1
6D	SEDGSGKGAAMVTAVAYR	O08528	O08528	Hk2	Hexokinase-2	NaN	0	2
6D	VDQYLYHMR	O08528	O08528	Hk2	Hexokinase-2	24.502	1	2
6D	ERSDTFINLR	O08529	O08529	Capn2	Calpain-2 catalytic subunit	1.5044	4	7
6D	GSLLGCSIDITSAADSEAVTYQK	O08529	O08529	Capn2	Calpain-2 catalytic subunit	1.0291	1	2
6D	NFFLTTR	O08529	O08529	Capn2	Calpain-2 catalytic subunit	1.604	1	1
6D	NPWGQVEWTGK	O08529	O08529	Capn2	Calpain-2 catalytic subunit	NaN	0	3
6D	NYPNTFWMNPQYLIK	O08529	O08529	Capn2	Calpain-2 catalytic subunit	1.266	2	4
6D	SDTFINLR	O08529	O08529	Capn2	Calpain-2 catalytic subunit	1.3034	1	2
6D	SGTMNSYEMR	O08529	O08529	Capn2	Calpain-2 catalytic subunit	1.6191	1	2
6D	AKLEETITQAR	O08532	O08532	Cacna2d1	Voltage-dependent calcium channel subunit alpha-2/delta-1;Voltage-dependent calcium channel subunit alpha-2-1;Voltage-dependent calcium channel subunit delta-1	1.8372	1	1
6D	EAGENWQENPETYEDSFYKR	O08532	O08532	Cacna2d1	Voltage-dependent calcium channel subunit alpha-2/delta-1;Voltage-dependent calcium channel subunit alpha-2-1;Voltage-dependent calcium channel subunit delta-1	1.3039	1	1
6D	EDFASNEVVYYNAK	O08532	O08532	Cacna2d1	Voltage-dependent calcium channel subunit alpha-2/delta-1;Voltage-dependent calcium channel subunit alpha-2-1;Voltage-dependent calcium channel subunit delta-1	NaN	0	2
6D	IIMLFTDGGEER	O08532	O08532	Cacna2d1	Voltage-dependent calcium channel subunit alpha-2/delta-1;Voltage-dependent calcium channel subunit alpha-2-1;Voltage-dependent calcium channel subunit delta-1	NaN	0	2
6D	KTPNNPSCNTDLINR	O08532	O08532	Cacna2d1	Voltage-dependent calcium channel subunit alpha-2/delta-1;Voltage-dependent calcium channel subunit alpha-2-1;Voltage-dependent calcium channel subunit delta-1	1.0983	1	2
6D	LEETITQAR	O08532	O08532	Cacna2d1	Voltage-dependent calcium channel subunit alpha-2/delta-1;Voltage-dependent calcium channel subunit alpha-2-1;Voltage-dependent calcium channel subunit delta-1	2.1802	1	1
6D	TPNKIDLYDVR	O08532	O08532	Cacna2d1	Voltage-dependent calcium channel subunit alpha-2/delta-1;Voltage-dependent calcium channel subunit alpha-2-1;Voltage-dependent calcium channel subunit delta-1	1.6756	1	2
6D	TPNNPSCNTDLINR	O08532	O08532	Cacna2d1	Voltage-dependent calcium channel subunit alpha-2/delta-1;Voltage-dependent calcium channel subunit alpha-2-1;Voltage-dependent calcium channel subunit delta-1	NaN	0	1
6D	VFTFSVGQHNYDR	O08532	O08532	Cacna2d1	Voltage-dependent calcium channel subunit alpha-2/delta-1;Voltage-dependent calcium channel subunit alpha-2-1;Voltage-dependent calcium channel subunit delta-1	1.6305	1	1
6D	YQDLYTVEPNNAR	O08532	O08532	Cacna2d1	Voltage-dependent calcium channel subunit alpha-2/delta-1;Voltage-dependent calcium channel subunit alpha-2-1;Voltage-dependent calcium channel subunit delta-1	1.5182	1	3
6D	YSETLKPDNFEESGYTFIAPR	O08532	O08532	Cacna2d1	Voltage-dependent calcium channel subunit alpha-2/delta-1;Voltage-dependent calcium channel subunit alpha-2-1;Voltage-dependent calcium channel subunit delta-1	1.7018	1	1
6D	ADETKDEQFEQCVQNFNK	O08539	O08539	Bin1	Myc box-dependent-interacting protein 1	10.424	1	1
6D	ANNLSSLSK	O08547	O08547	Sec22b	Vesicle-trafficking protein SEC22b	1.8989	2	3
6D	DLQQYQSQAK	O08547	O08547	Sec22b	Vesicle-trafficking protein SEC22b	1.5615	1	1
6D	GEALSALDSK	O08547	O08547	Sec22b	Vesicle-trafficking protein SEC22b	1.6682	1	3
6D	GEALSALDSKANNLSSLSK	O08547	O08547	Sec22b	Vesicle-trafficking protein SEC22b	NaN	0	1
6D	IMVANIEEVLQR	O08547	O08547	Sec22b	Vesicle-trafficking protein SEC22b	1.5311	6	10
6D	IMVANIEEVLQRGEALSALDSK	O08547	O08547	Sec22b	Vesicle-trafficking protein SEC22b	1.8585	2	3
6D	KLNEQSPTR	O08547	O08547	Sec22b	Vesicle-trafficking protein SEC22b	1.4023	1	1
6D	NLGSINTELQDVQR	O08547	O08547	Sec22b	Vesicle-trafficking protein SEC22b	3.1436	2	3
6D	VADGLPLAASMQEDEQSGR	O08547	O08547	Sec22b	Vesicle-trafficking protein SEC22b	1.5133	1	4
6D	VADGLPLAASMQEDEQSGRDLQQYQSQAK	O08547	O08547	Sec22b	Vesicle-trafficking protein SEC22b	1.4522	1	2
6D	VPTVSRPYSFIEFDTFIQK	O08547	O08547	Sec22b	Vesicle-trafficking protein SEC22b	1.7562	1	1
6D	AVGKDNFTLIPEGTNGTEER	O08553	O08553	Dpysl2	Dihydropyrimidinase-related protein 2	0.99807	7	10
6D	DHGVNSFLVYMAFKDR	O08553	O08553	Dpysl2	Dihydropyrimidinase-related protein 2	NaN	0	1
6D	DIGAIAQVHAENGDIIAEEQQR	O08553	O08553	Dpysl2	Dihydropyrimidinase-related protein 2	1.0956	1	2
6D	DNFTLIPEGTNGTEER	O08553	O08553	Dpysl2	Dihydropyrimidinase-related protein 2	1.1353	1	2
6D	FQMPDQGMTSADDFFQGTK	O08553	O08553	Dpysl2	Dihydropyrimidinase-related protein 2	1.0928	6	9
6D	GIQEEMEALVK	O08553	O08553	Dpysl2	Dihydropyrimidinase-related protein 2	1.3344	1	1
6D	GLYDGPVCEVSVTPK	O08553	O08553	Dpysl2	Dihydropyrimidinase-related protein 2	1.0626	6	7
6D	GSPLVVISQGK	O08553	O08553	Dpysl2	Dihydropyrimidinase-related protein 2	1.1862	1	1
6D	ILDLGITGPEGHVLSRPEEVEAEAVNR	O08553	O08553	Dpysl2	Dihydropyrimidinase-related protein 2	0.9356	5	10
6D	IVLEDGTLHVTEGSGR	O08553	O08553	Dpysl2	Dihydropyrimidinase-related protein 2	1.2643	2	3
6D	IVLEDGTLHVTEGSGRYIPR	O08553	O08553	Dpysl2	Dihydropyrimidinase-related protein 2	NaN	0	2
6D	KPFPDFVYKR	O08553	O08553	Dpysl2	Dihydropyrimidinase-related protein 2	NaN	0	1
6D	MVIPGGIDVHTR	O08553	O08553	Dpysl2	Dihydropyrimidinase-related protein 2	1.1599	4	8
6D	NLHQSGFSLSGAQIDDNIPR	O08553	O08553	Dpysl2	Dihydropyrimidinase-related protein 2	1.155	1	4
6D	NLHQSGFSLSGAQIDDNIPRR	O08553	O08553	Dpysl2	Dihydropyrimidinase-related protein 2	1.2697	1	3
6D	QIGENLIVPGGVK	O08553	O08553	Dpysl2	Dihydropyrimidinase-related protein 2	1.1079	1	2
6D	QQAPPVRNLHQSGFSLSGAQIDDNIPR	O08553	O08553	Dpysl2	Dihydropyrimidinase-related protein 2	0.94704	2	3
6D	SAAEVIAQAR	O08553	O08553	Dpysl2	Dihydropyrimidinase-related protein 2	1.213	2	4
6D	SITIANQTNCPLYVTK	O08553	O08553	Dpysl2	Dihydropyrimidinase-related protein 2	1.1131	5	9
6D	TSPAKQQAPPVR	O08553	O08553	Dpysl2	Dihydropyrimidinase-related protein 2	0.88906	2	2
6D	TSPAKQQAPPVRNLHQSGFSLSGAQIDDNIPR	O08553	O08553	Dpysl2	Dihydropyrimidinase-related protein 2	0.72527	2	2
6D	TVTPASSAK	O08553	O08553	Dpysl2	Dihydropyrimidinase-related protein 2	1.302	2	2
6D	VFNLYPR	O08553	O08553	Dpysl2	Dihydropyrimidinase-related protein 2	1.1491	2	5
6D	MDENQFVAVTSTNAAK	O08553;Q62188	O08553	Dpysl2;Dpysl3	Dihydropyrimidinase-related protein 2;Dihydropyrimidinase-related protein 3	1.1043	4	7
6D	MSVIWDK	O08553;Q62188	O08553	Dpysl2;Dpysl3	Dihydropyrimidinase-related protein 2;Dihydropyrimidinase-related protein 3	1.2478	3	3
6D	DDVIVTASNFSSER	O08582	O08582	Gtpbp1	GTP-binding protein 1	NaN	0	1
6D	LVLVSPTSEQYDSLLR	O08582	O08582	Gtpbp1	GTP-binding protein 1	NaN	0	1
6D	SMAEQIEADVILLR	O08582	O08582	Gtpbp1	GTP-binding protein 1	4.8116	2	3
6D	TSSVGNDILGFDSEGNVVNKPDSHGGSLEWTK	O08582	O08582	Gtpbp1	GTP-binding protein 1	NaN	0	1
6D	QLPDKWQHDLFDSGFGGGAGVETGGK	O08583	O08583	Alyref	THO complex subunit 4	2.3007	3	8
6D	QQLSAEELDAQLDAYNAR	O08583	O08583	Alyref	THO complex subunit 4	2.3518	3	5
6D	ADKMDMSLDDIIK	O08583;Q9JJW6	O08583	Alyref;Alyref2	THO complex subunit 4;Aly/REF export factor 2	1.85	2	7
6D	ADKMDMSLDDIIKLNR	O08583;Q9JJW6	O08583	Alyref;Alyref2	THO complex subunit 4;Aly/REF export factor 2	1.4457	2	3
6D	MDMSLDDIIK	O08583;Q9JJW6	O08583	Alyref;Alyref2	THO complex subunit 4;Aly/REF export factor 2	2.4196	1	1
6D	SLGTADVHFER	O08583;Q9JJW6	O08583	Alyref;Alyref2	THO complex subunit 4;Aly/REF export factor 2	2.591	1	2
6D	AIKELEEWYAR	O08585	O08585	Clta	Clathrin light chain A	NaN	0	2
6D	ELEEWYAR	O08585	O08585	Clta	Clathrin light chain A	8.2636	1	1
6D	ELEEWYARQDEQLQK	O08585	O08585	Clta	Clathrin light chain A	NaN	0	1
6D	LEALDANSR	O08585	O08585	Clta	Clathrin light chain A	7.7064	1	1
6D	LQSEPESIRK	O08585	O08585	Clta	Clathrin light chain A	NaN	0	2
6D	QDEQLQK	O08585	O08585	Clta	Clathrin light chain A	6.0382	1	1
6D	WREEQTER	O08585	O08585	Clta	Clathrin light chain A	8.5378	1	1
6D	NNIDDVVR	O08586	O08586	Pten	Phosphatidylinositol 3,4,5-trisphosphate 3-phosphatase and dual-specificity protein phosphatase PTEN	NaN	0	1
6D	TAIIKEIVSR	O08586	O08586	Pten	Phosphatidylinositol 3,4,5-trisphosphate 3-phosphatase and dual-specificity protein phosphatase PTEN	NaN	0	1
6D	VENGSLCDQEIDSICSIER	O08586	O08586	Pten	Phosphatidylinositol 3,4,5-trisphosphate 3-phosphatase and dual-specificity protein phosphatase PTEN	NaN	0	1
6D	AAHVFFTDSCPDALFNELVK	O08599	O08599	Stxbp1	Syntaxin-binding protein 1	2.5673	1	1
6D	LAEQIATLCATLK	O08599	O08599	Stxbp1	Syntaxin-binding protein 1	NaN	0	1
6D	MTDIMTEGITIVEDINKR	O08599	O08599	Stxbp1	Syntaxin-binding protein 1	3.5971	1	1
6D	SQLLILDR	O08599	O08599	Stxbp1	Syntaxin-binding protein 1	5.2374	1	1
6D	SSASFSTTAVSAR	O08599	O08599	Stxbp1	Syntaxin-binding protein 1	5.3419	1	1
6D	VEQDLAMGTDAEGEK	O08599	O08599	Stxbp1	Syntaxin-binding protein 1	4.1747	1	1
6D	VLVVDQLSMR	O08599	O08599	Stxbp1	Syntaxin-binding protein 1	NaN	0	1
6D	YETSGIGEAR	O08599	O08599	Stxbp1	Syntaxin-binding protein 1	NaN	0	1
6D	YSTHLHLAEDCMK	O08599	O08599	Stxbp1	Syntaxin-binding protein 1	NaN	0	1
6D	DLELQADSAIK	O08638	O08638	Myh11	Myosin-11	2.0988	1	1
6D	DVASLGSQLQDTQELLQEETR	O08638	O08638	Myh11	Myosin-11	0.39987	1	1
6D	EELAEELASSLSGR	O08638	O08638	Myh11	Myosin-11	0.40031	1	1
6D	IAQLEEQVEQEAR	O08638	O08638	Myh11	Myosin-11	0.3782	1	1
6D	QLVSNLEKK	O08638	O08638	Myh11	Myosin-11	0.5397	1	1
6D	NDNSSRFGK	O08638;B1AR69;G3UW82;Q91Z83;P13542;Q02566;Q5SX39;A2AQP0;Q5SX40;E9Q264;E9Q1F5;Q9D6A1;Q99MZ6;P97479;Q61879;Q8VDD5;Q6URW6;Q5SYD0;Q99104;P21271;P46735;Q9WTI7	Q8VDD5	Myh11;Myh13;Myh2;Myh7;Myh8;Myh6;Myh4;Myh7b;Myh1;Myh15;Myo5c;Myo1h;Myo7b;Myo7a;Myh10;Myh9;Myh14;Myo1d;Myo5a;Myo5b;Myo1b;Myo1c	Myosin-11;Myosin-7;Myosin-8;Myosin-6;Myosin-4;Myosin-7B;Myosin-1;Unconventional myosin-Ih;Unconventional myosin-VIIb;Unconventional myosin-VIIa;Myosin-10;Myosin-9;Myosin-14;Unconventional myosin-Id;Unconventional myosin-Va;Unconventional myosin-Vb;Unconventional myosin-Ib;Unconventional myosin-Ic	1.1074	1	2
6D	CNGVLEGIR	O08638;B1AR69;G3UW82;Q91Z83;P13542;Q02566;Q5SX39;A2AQP0;Q5SX40;E9Q264;Q61879;Q8VDD5;Q6URW6	Q8VDD5	Myh11;Myh13;Myh2;Myh7;Myh8;Myh6;Myh4;Myh7b;Myh1;Myh15;Myh10;Myh9;Myh14	Myosin-11;Myosin-7;Myosin-8;Myosin-6;Myosin-4;Myosin-7B;Myosin-1;Myosin-10;Myosin-9;Myosin-14	0.84665	2	3
6D	CNGVLEGIRICR	O08638;B1AR69;G3UW82;Q91Z83;P13542;Q02566;Q5SX39;A2AQP0;Q5SX40;Q61879;Q8VDD5;Q6URW6	Q8VDD5	Myh11;Myh13;Myh2;Myh7;Myh8;Myh6;Myh4;Myh7b;Myh1;Myh10;Myh9;Myh14	Myosin-11;Myosin-7;Myosin-8;Myosin-6;Myosin-4;Myosin-7B;Myosin-1;Myosin-10;Myosin-9;Myosin-14	NaN	0	1
6D	ALEEALEAK	O08638;Q61879	Q61879	Myh11;Myh10	Myosin-11;Myosin-10	0.49552	2	3
6D	ALELDPNLYR	O08638;Q61879	Q61879	Myh11;Myh10	Myosin-11;Myosin-10	0.46836	1	1
6D	DDVGKNVHELEK	O08638;Q61879	Q61879	Myh11;Myh10	Myosin-11;Myosin-10	0.55215	1	1
6D	IVFQEFR	O08638;Q61879	Q61879	Myh11;Myh10	Myosin-11;Myosin-10	0.55847	2	2
6D	NCAAYLK	O08638;Q61879;Q6URW6	Q61879	Myh11;Myh10;Myh14	Myosin-11;Myosin-10;Myosin-14	0.93694	2	3
6D	DRAEAEAR	O08638;Q61879;Q8VDD5	Q8VDD5	Myh11;Myh10;Myh9	Myosin-11;Myosin-10;Myosin-9	1.0341	1	1
6D	KLQAQMK	O08638;Q61879;Q8VDD5	Q8VDD5	Myh11;Myh10;Myh9	Myosin-11;Myosin-10;Myosin-9	0.90064	5	9
6D	LQQLFNHTMFILEQEEYQR	O08638;Q61879;Q8VDD5	Q8VDD5	Myh11;Myh10;Myh9	Myosin-11;Myosin-10;Myosin-9	1.0225	5	9
6D	QKKFDQLLAEEK	O08638;Q61879;Q8VDD5	Q8VDD5	Myh11;Myh10;Myh9	Myosin-11;Myosin-10;Myosin-9	0.84725	7	11
6D	EDQSILCTGESGAGK	O08638;Q61879;Q8VDD5;Q6URW6	Q8VDD5	Myh11;Myh10;Myh9;Myh14	Myosin-11;Myosin-10;Myosin-9;Myosin-14	0.8854	2	4
6D	FDQLLAEEK	O08638;Q61879;Q8VDD5;Q6URW6	Q8VDD5	Myh11;Myh10;Myh9;Myh14	Myosin-11;Myosin-10;Myosin-9;Myosin-14	1.0026	2	6
6D	KFDQLLAEEK	O08638;Q61879;Q8VDD5;Q6URW6	Q8VDD5	Myh11;Myh10;Myh9;Myh14	Myosin-11;Myosin-10;Myosin-9;Myosin-14	0.89106	13	20
6D	TVGQLYK	O08638;Q61879;Q8VDD5;Q6URW6	Q8VDD5	Myh11;Myh10;Myh9;Myh14	Myosin-11;Myosin-10;Myosin-9;Myosin-14	0.89313	1	2
6D	DLGEELEALK	O08638;Q8VDD5	Q8VDD5	Myh11;Myh9	Myosin-11;Myosin-9	0.88639	2	4
6D	EEAIKQLR	O08638;Q8VDD5	Q8VDD5	Myh11;Myh9	Myosin-11;Myosin-9	0.96436	2	3
6D	EEAIKQLRK	O08638;Q8VDD5	Q8VDD5	Myh11;Myh9	Myosin-11;Myosin-9	0.94938	1	2
6D	ERNTDQASMPDNTAAQK	O08638;Q8VDD5	Q8VDD5	Myh11;Myh9	Myosin-11;Myosin-9	0.98907	2	2
6D	NTDQASMPDNTAAQK	O08638;Q8VDD5	Q8VDD5	Myh11;Myh9	Myosin-11;Myosin-9	0.80523	3	4
6D	QQQLTAMK	O08638;Q8VDD5	Q8VDD5	Myh11;Myh9	Myosin-11;Myosin-9	0.97041	4	8
6D	RDLGEELEALK	O08638;Q8VDD5	Q8VDD5	Myh11;Myh9	Myosin-11;Myosin-9	NaN	0	2
6D	RQQQLTAMK	O08638;Q8VDD5	Q8VDD5	Myh11;Myh9	Myosin-11;Myosin-9	1.0084	1	1
6D	ATDKSFVEK	O08638;Q8VDD5;Q6URW6	Q8VDD5	Myh11;Myh9;Myh14	Myosin-11;Myosin-9;Myosin-14	0.95171	2	3
6D	QLLQANPILEAFGNAK	O08638;Q8VDD5;Q6URW6	Q8VDD5	Myh11;Myh9;Myh14	Myosin-11;Myosin-9;Myosin-14	0.86994	5	14
6D	ALDQASEEIWNDFR	O08663	O08663	Metap2	Methionine aminopeptidase 2	NaN	0	2
6D	GVVHDDMECSHYMK	O08663	O08663	Metap2	Methionine aminopeptidase 2	NaN	0	1
6D	MEEGEVYAIETFGSTGK	O08663	O08663	Metap2	Methionine aminopeptidase 2	NaN	0	1
6D	YVIIPTTFEPGHTGEFLLR	O08688	O08688	Capn5	Calpain-5	NaN	0	1
6D	NYDIQYFSMR	O08691	O08691	Arg2	Arginase-2, mitochondrial	3.9719	1	1
6D	LIALSIDSVEDHLAWSK	O08709	O08709	Prdx6	Peroxiredoxin-6	1.0023	4	10
6D	PGGLLLGDEAPNFEANTTIGR	O08709	O08709	Prdx6	Peroxiredoxin-6	0.8596	5	9
6D	DFTPVCTTELGR	O08709;Q8BG37	O08709	Prdx6;Prdx6b	Peroxiredoxin-6	1.0503	1	5
6D	LAPEFAKR	O08709;Q8BG37	O08709	Prdx6;Prdx6b	Peroxiredoxin-6	0.82278	1	1
6D	LPFPIIDDK	O08709;Q8BG37	O08709	Prdx6;Prdx6b	Peroxiredoxin-6	0.87646	2	4
6D	NFDEILR	O08709;Q8BG37	O08709	Prdx6;Prdx6b	Peroxiredoxin-6	NaN	0	1
6D	EGPEGNDIRKTNVAQIR	O08739	O08739	Ampd3	AMP deaminase 3	1.8536	2	2
6D	ELHLFLK	O08739	O08739	Ampd3	AMP deaminase 3	1.7415	1	2
6D	ELQKELAEQK	O08739	O08739	Ampd3	AMP deaminase 3	1.7148	1	1
6D	FIKHTYQTEPDR	O08739	O08739	Ampd3	AMP deaminase 3	NaN	0	1
6D	FIKHTYQTEPDRTVAEK	O08739	O08739	Ampd3	AMP deaminase 3	1.5029	1	2
6D	FSLHEMLNEMSEFK	O08739	O08739	Ampd3	AMP deaminase 3	1.7351	2	2
6D	FSLHEMLNEMSEFKELK	O08739	O08739	Ampd3	AMP deaminase 3	NaN	0	1
6D	HTYQTEPDRTVAEK	O08739	O08739	Ampd3	AMP deaminase 3	1.5335	1	2
6D	LNFLESK	O08739	O08739	Ampd3	AMP deaminase 3	1.9078	1	1
6D	NSVLQSGLSHQEK	O08739	O08739	Ampd3	AMP deaminase 3	1.6519	2	3
6D	QVFDSLHMDPYDLTVDSLDVHAGR	O08739	O08739	Ampd3	AMP deaminase 3	1.8046	2	3
6D	SNPHRDFYNVR	O08739	O08739	Ampd3	AMP deaminase 3	2.0459	1	2
6D	SQSLSLQMPTQQDWK	O08739	O08739	Ampd3	AMP deaminase 3	1.6384	1	2
6D	TENYLGGEYFAR	O08739	O08739	Ampd3	AMP deaminase 3	1.9846	2	3
6D	VYSPNMR	O08739	O08739	Ampd3	AMP deaminase 3	1.6563	1	1
6D	YETLCNELSFLSDAMK	O08739	O08739	Ampd3	AMP deaminase 3	1.7089	1	2
6D	YVTGFDSVDDESK	O08739	O08739	Ampd3	AMP deaminase 3	1.6314	1	1
6D	YNPVGASELR	O08739;Q3V1D3	O08739	Ampd3;Ampd1	AMP deaminase 3;AMP deaminase 1	1.7601	1	2
6D	AKTNADTDGMVK	O08749	O08749	Dld	Dihydrolipoyl dehydrogenase, mitochondrial	1.0239	1	1
6D	ALLNNSHYYHMAHGK	O08749	O08749	Dld	Dihydrolipoyl dehydrogenase, mitochondrial	1.107	6	13
6D	ALTGGIAHLFK	O08749	O08749	Dld	Dihydrolipoyl dehydrogenase, mitochondrial	0.94697	1	1
6D	NETLGGTCLNVGCIPSK	O08749	O08749	Dld	Dihydrolipoyl dehydrogenase, mitochondrial	0.97291	1	2
6D	TVCIEKNETLGGTCLNVGCIPSK	O08749	O08749	Dld	Dihydrolipoyl dehydrogenase, mitochondrial	0.93105	1	2
6D	VCHAHPTLSEAFR	O08749	O08749	Dld	Dihydrolipoyl dehydrogenase, mitochondrial	1.0478	5	5
6D	VLGAHILGPGAGEMVNEAALALEYGASCEDIAR	O08749	O08749	Dld	Dihydrolipoyl dehydrogenase, mitochondrial	1.2771	3	6
6D	GVIINTASVAAFEGQVGQAAYSASK	O08756	O08756	Hsd17b10	3-hydroxyacyl-CoA dehydrogenase type-2	0.90841	3	8
6D	LGDPAEYAHLVQTIIENPFLNGEVIR	O08756	O08756	Hsd17b10	3-hydroxyacyl-CoA dehydrogenase type-2	0.30743	1	1
6D	AACSAAAMEEDSEASSSR	O08759	O08759	Ube3a	Ubiquitin-protein ligase E3A	4.036	1	1
6D	NGPDTERLPTSHTCFNVLLLPEYSSK	O08759	O08759	Ube3a	Ubiquitin-protein ligase E3A	NaN	0	1
6D	VDPLETELGVK	O08759	O08759	Ube3a	Ubiquitin-protein ligase E3A	NaN	0	1
6D	VLTELLEQER	O08784	O08784	Tcof1	Treacle protein	4.0269	1	1
6D	AEITDAEGLGLKLEDR	O08788	O08788	Dctn1	Dynactin subunit 1	2.5527	1	1
6D	AESLQQEVEALK	O08788	O08788	Dctn1	Dynactin subunit 1	2.2882	2	2
6D	AESLQQEVEALKER	O08788	O08788	Dctn1	Dynactin subunit 1	3.4375	2	2
6D	AIEMELR	O08788	O08788	Dctn1	Dynactin subunit 1	2.6099	1	2
6D	AKEEQQDDTVYMGK	O08788	O08788	Dctn1	Dynactin subunit 1	1.9812	1	1
6D	ASLAALPPLHVAK	O08788	O08788	Dctn1	Dynactin subunit 1	2.307	5	6
6D	DSPLLLQQISAMR	O08788	O08788	Dctn1	Dynactin subunit 1	2.2171	2	4
6D	EQLDMAGAR	O08788	O08788	Dctn1	Dynactin subunit 1	NaN	0	1
6D	ERVDELTTDLEILK	O08788	O08788	Dctn1	Dynactin subunit 1	2.9382	1	1
6D	ERYMEEMADTADAIEMATLDK	O08788	O08788	Dctn1	Dynactin subunit 1	2.8943	1	1
6D	ETVGDLEAMNEMNDELQENAR	O08788	O08788	Dctn1	Dynactin subunit 1	NaN	0	1
6D	GEELSEANVR	O08788	O08788	Dctn1	Dynactin subunit 1	2.0215	1	1
6D	GSDGAASSYQLK	O08788	O08788	Dctn1	Dynactin subunit 1	2.6922	1	2
6D	HKIQLEQVQEWK	O08788	O08788	Dctn1	Dynactin subunit 1	2.8736	2	2
6D	KNQELEVVR	O08788	O08788	Dctn1	Dynactin subunit 1	2.9159	1	1
6D	KYFTCDEGHGIFVR	O08788	O08788	Dctn1	Dynactin subunit 1	NaN	0	1
6D	LATAMQEGEYDAERPPSKPPPVELR	O08788	O08788	Dctn1	Dynactin subunit 1	1.501	1	2
6D	MQEQQADLQR	O08788	O08788	Dctn1	Dynactin subunit 1	2.7574	1	1
6D	NLNLEEK	O08788	O08788	Dctn1	Dynactin subunit 1	1.9674	1	2
6D	NQELEVVR	O08788	O08788	Dctn1	Dynactin subunit 1	3.1236	1	1
6D	QLEEQNAR	O08788	O08788	Dctn1	Dynactin subunit 1	2.3019	1	1
6D	QLTAHLQDVNR	O08788	O08788	Dctn1	Dynactin subunit 1	2.7995	1	1
6D	QLTAHLQDVNRELTNQQEASVER	O08788	O08788	Dctn1	Dynactin subunit 1	NaN	0	1
6D	QSQIQVFEDGADTTSPETPDSSASK	O08788	O08788	Dctn1	Dynactin subunit 1	NaN	0	2
6D	RVEAAQETVADYQQTIKK	O08788	O08788	Dctn1	Dynactin subunit 1	NaN	0	1
6D	SKMQEQQADLQRR	O08788	O08788	Dctn1	Dynactin subunit 1	NaN	0	1
6D	SLDFLIELLHK	O08788	O08788	Dctn1	Dynactin subunit 1	NaN	0	1
6D	VDELTTDLEILK	O08788	O08788	Dctn1	Dynactin subunit 1	2.5649	1	2
6D	VDELTTDLEILKAEIEEK	O08788	O08788	Dctn1	Dynactin subunit 1	NaN	0	1
6D	VEAAQETVADYQQTIK	O08788	O08788	Dctn1	Dynactin subunit 1	NaN	0	1
6D	VEAAQETVADYQQTIKK	O08788	O08788	Dctn1	Dynactin subunit 1	1.9302	1	3
6D	VGSLYPEMSAHER	O08788	O08788	Dctn1	Dynactin subunit 1	2.6461	1	1
6D	YFTCDEGHGIFVR	O08788	O08788	Dctn1	Dynactin subunit 1	3.9308	1	1
6D	YMEEMADTADAIEMATLDK	O08788	O08788	Dctn1	Dynactin subunit 1	2.2279	2	2
6D	YRQLTAHLQDVNR	O08788	O08788	Dctn1	Dynactin subunit 1	3.3095	1	1
6D	SIETLLEAAR	O08789	O08789	Mnt	Max-binding protein MNT	NaN	0	1
6D	FSAMKYEQGTGCWQGPNR	O08795	O08795	Prkcsh	Glucosidase 2 subunit beta	0.98682	2	4
6D	YEQGTGCWQGPNR	O08795	O08795	Prkcsh	Glucosidase 2 subunit beta	1.5282	2	4
6D	YEQGTGCWQGPNRSTTVR	O08795	O08795	Prkcsh	Glucosidase 2 subunit beta	1.822	1	1
6D	HGEVCPAGWKPGSETIIPDPAGK	O08807	O08807	Prdx4	Peroxiredoxin-4	1.0752	2	3
6D	HGEVCPAGWKPGSETIIPDPAGKLK	O08807	O08807	Prdx4	Peroxiredoxin-4	1.2709	1	2
6D	IPLLSDLNHQISK	O08807	O08807	Prdx4	Peroxiredoxin-4	1.3337	1	1
6D	ISKPAPYWEGTAVINGEFK	O08807	O08807	Prdx4	Peroxiredoxin-4	1.1139	2	4
6D	LVQAFQYTDK	O08807	O08807	Prdx4	Peroxiredoxin-4	1.4992	5	10
6D	LVQAFQYTDKHGEVCPAGWKPGSETIIPDPAGK	O08807	O08807	Prdx4	Peroxiredoxin-4	1.1626	2	2
6D	QITLNDLPVGR	O08807	O08807	Prdx4	Peroxiredoxin-4	1.3777	3	5
6D	SINTEVVACSVDSQFTHLAWINTPR	O08807	O08807	Prdx4	Peroxiredoxin-4	1.4498	2	2
6D	SINTEVVACSVDSQFTHLAWINTPRR	O08807	O08807	Prdx4	Peroxiredoxin-4	2.2418	1	5
6D	SVDETLR	O08807	O08807	Prdx4	Peroxiredoxin-4	1.5835	1	1
6D	VSVADHSLHLSK	O08807	O08807	Prdx4	Peroxiredoxin-4	1.4658	8	8
6D	GLFIIDDK	O08807;P35700	O08807	Prdx4;Prdx1	Peroxiredoxin-4;Peroxiredoxin-1	1.4872	3	6
6D	DAQEQYNKLR	O08808	O08808	Diaph1	Protein diaphanous homolog 1	NaN	0	1
6D	DVQNFPAATDEKDKFVEK	O08808	O08808	Diaph1	Protein diaphanous homolog 1	NaN	0	1
6D	TAQNLSIFLGSFR	O08808	O08808	Diaph1	Protein diaphanous homolog 1	NaN	0	1
6D	AFIPAIDSFGFETDLR	O08810	O08810	Eftud2	116 kDa U5 small nuclear ribonucleoprotein component	NaN	0	1
6D	DSIVQGFQWGTR	O08810	O08810	Eftud2	116 kDa U5 small nuclear ribonucleoprotein component	1.343	1	1
6D	EGPLCDELIR	O08810	O08810	Eftud2	116 kDa U5 small nuclear ribonucleoprotein component	4.8232	1	2
6D	FFDDPMLLELAK	O08810	O08810	Eftud2	116 kDa U5 small nuclear ribonucleoprotein component	5.3317	1	1
6D	ILAQVVGDVDTSLPR	O08810	O08810	Eftud2	116 kDa U5 small nuclear ribonucleoprotein component	NaN	0	1
6D	ILDAVVAQEPLHR	O08810	O08810	Eftud2	116 kDa U5 small nuclear ribonucleoprotein component	NaN	0	1
6D	ITMIAEPLEK	O08810	O08810	Eftud2	116 kDa U5 small nuclear ribonucleoprotein component	NaN	0	1
6D	LGEFFQTK	O08810	O08810	Eftud2	116 kDa U5 small nuclear ribonucleoprotein component	NaN	0	1
6D	MYSTDDGVQFHAFGR	O08810	O08810	Eftud2	116 kDa U5 small nuclear ribonucleoprotein component	NaN	0	1
6D	NVTLCGHLHHGK	O08810	O08810	Eftud2	116 kDa U5 small nuclear ribonucleoprotein component	4.312	1	2
6D	SIVIRPLEPQPAPHLAR	O08810	O08810	Eftud2	116 kDa U5 small nuclear ribonucleoprotein component	NaN	0	1
6D	TCFVDCLIEQTHPEIR	O08810	O08810	Eftud2	116 kDa U5 small nuclear ribonucleoprotein component	5.0021	1	1
6D	THTQGQAFSLSVFHHWQIVPGDPLDK	O08810	O08810	Eftud2	116 kDa U5 small nuclear ribonucleoprotein component	NaN	0	1
6D	TLDELGIHLTK	O08810	O08810	Eftud2	116 kDa U5 small nuclear ribonucleoprotein component	2.2212	1	1
6D	VEESGEHVILGTGELYLDCVMHDLRK	O08810	O08810	Eftud2	116 kDa U5 small nuclear ribonucleoprotein component	5.2193	1	1
6D	YDQDLCYTDILFTEQER	O08810	O08810	Eftud2	116 kDa U5 small nuclear ribonucleoprotein component	NaN	0	1
6D	YDWDLLAAR	O08810	O08810	Eftud2	116 kDa U5 small nuclear ribonucleoprotein component	5.2273	1	1
6D	ETDAHLANPVLPDEVLQEAVPGSIR	O08811	O08811	Ercc2	TFIIH basal transcription factor complex helicase XPD subunit	NaN	0	1
6D	ALLQEMPLTALLR	O08848	O08848	Trove2	60 kDa SS-A/Ro ribonucleoprotein	NaN	0	2
6D	EHLLTNHLK	O08848	O08848	Trove2	60 kDa SS-A/Ro ribonucleoprotein	3.1427	1	2
6D	FLCFGSEGGTYYIK	O08848	O08848	Trove2	60 kDa SS-A/Ro ribonucleoprotein	NaN	0	1
6D	LGLENAEALIR	O08848	O08848	Trove2	60 kDa SS-A/Ro ribonucleoprotein	3.1894	1	2
6D	LSHLKPSSEGLAIVTK	O08848	O08848	Trove2	60 kDa SS-A/Ro ribonucleoprotein	3.6207	3	3
6D	NGWSHKDLLR	O08848	O08848	Trove2	60 kDa SS-A/Ro ribonucleoprotein	2.9771	2	2
6D	YLEAVEK	O08848	O08848	Trove2	60 kDa SS-A/Ro ribonucleoprotein	3.2385	1	1
6D	ATEEDSQVPSIR	O08912	O08912	Galnt1	Polypeptide N-acetylgalactosaminyltransferase 1;Polypeptide N-acetylgalactosaminyltransferase 1 soluble form	NaN	0	1
6D	LTLQHVNSNQCLDK	O08912	O08912	Galnt1	Polypeptide N-acetylgalactosaminyltransferase 1;Polypeptide N-acetylgalactosaminyltransferase 1 soluble form	NaN	0	1
6D	NVETNQCLDNMAR	O08912	O08912	Galnt1	Polypeptide N-acetylgalactosaminyltransferase 1;Polypeptide N-acetylgalactosaminyltransferase 1 soluble form	NaN	0	1
6D	TDDLCLDVSKLNGPVTMLK	O08912	O08912	Galnt1	Polypeptide N-acetylgalactosaminyltransferase 1;Polypeptide N-acetylgalactosaminyltransferase 1 soluble form	NaN	0	1
6D	VGIFNCHGMGGNQVFSYTANK	O08912	O08912	Galnt1	Polypeptide N-acetylgalactosaminyltransferase 1;Polypeptide N-acetylgalactosaminyltransferase 1 soluble form	NaN	0	1
6D	LAEVWMDEFK	O08912;Q8CF93	O08912	Galnt1;Galnt13	Polypeptide N-acetylgalactosaminyltransferase 1;Polypeptide N-acetylgalactosaminyltransferase 1 soluble form;Polypeptide N-acetylgalactosaminyltransferase 13	NaN	0	1
6D	GEAEAFAIGAR	O08917	O08917	Flot1	Flotillin-1	1.375	1	2
6D	ISLNTLTLNVK	O08917	O08917	Flot1	Flotillin-1	1.789	1	3
6D	MRGEAEAFAIGAR	O08917	O08917	Flot1	Flotillin-1	1.9732	1	1
6D	TEAEIAHIALETLEGHQR	O08917	O08917	Flot1	Flotillin-1	1.8657	2	3
6D	EKECGVTAAFDASR	O08919	O08919	Numbl	Numb-like protein	NaN	0	1
6D	RHAPLEQLVR	O08919	O08919	Numbl	Numb-like protein	NaN	0	1
6D	LSHAVGCAFAACLER	O08919;Q9QZS3	Q9QZS3	Numbl;Numb	Numb-like protein;Protein numb homolog	8.3575	1	3
6D	SLYPSLEDLK	O08992	O08992	Sdcbp	Syntenin-1	NaN	0	1
6D	SLYPSLEDLKVDK	O08992	O08992	Sdcbp	Syntenin-1	NaN	0	1
6D	IEEGMDQINKDMR	O09044	O09044	Snap23	Synaptosomal-associated protein 23	0.99182	1	2
6D	AGGSASAMLQPLLDNQVGFK	O09061	O09061	Psmb1	Proteasome subunit beta type-1	1.3616	2	6
6D	DSFKAGGSASAMLQPLLDNQVGFK	O09061	O09061	Psmb1	Proteasome subunit beta type-1	1.5131	3	6
6D	DVFISAAER	O09061	O09061	Psmb1	Proteasome subunit beta type-1	2.1556	1	1
6D	DVYTGDALR	O09061	O09061	Psmb1	Proteasome subunit beta type-1	1.9043	1	1
6D	GAVYSFDPVGSYQR	O09061	O09061	Psmb1	Proteasome subunit beta type-1	2.0267	1	1
6D	LVKDVFISAAER	O09061	O09061	Psmb1	Proteasome subunit beta type-1	2.0999	4	8
6D	MSYLELMEHPFFTLHK	O09110	O09110	Map2k3	Dual specificity mitogen-activated protein kinase kinase 3	NaN	0	1
6D	TDIAAFVK	O09110	O09110	Map2k3	Dual specificity mitogen-activated protein kinase kinase 3	NaN	0	1
6D	TFITIGDR	O09110	O09110	Map2k3	Dual specificity mitogen-activated protein kinase kinase 3	NaN	0	1
6D	TMDAGCKPYMAPER	O09110	O09110	Map2k3	Dual specificity mitogen-activated protein kinase kinase 3	NaN	0	1
6D	MCDFGISGYLVDSVAK	O09110;P70236	O09110	Map2k3;Map2k6	Dual specificity mitogen-activated protein kinase kinase 3;Dual specificity mitogen-activated protein kinase kinase 6	NaN	0	1
6D	EKGTWVQLKR	O09167	O09167	Rpl21	60S ribosomal protein L21	1.5235	2	2
6D	HGVVPLATYMR	O09167	O09167	Rpl21	60S ribosomal protein L21	1.7317	3	3
6D	IEHIKHSK	O09167	O09167	Rpl21	60S ribosomal protein L21	2.1582	1	1
6D	IYKKGDIVDIK	O09167	O09167	Rpl21	60S ribosomal protein L21	1.5794	4	5
6D	GMPHKCYHGK	O09167;A0A140T8K5	O09167	Rpl21	60S ribosomal protein L21	1.7211	3	5
6D	KGDIVDIK	O09167;A0A140T8K5	O09167	Rpl21	60S ribosomal protein L21	1.8702	1	2
6D	TNGKEPELLEPIPYEFMA	O09167;A0A140T8K5	O09167	Rpl21	60S ribosomal protein L21	1.5368	1	2
6D	ASTLHLQTGNLLNWGR	O09172	O09172	Gclm	Glutamate--cysteine ligase regulatory subunit	3.0777	1	1
6D	ADVLLEPFR	O09174	O09174	Amacr	Alpha-methylacyl-CoA racemase	NaN	0	2
6D	AHIDKLTGILQEVK	O35071	O35071	Kif1c	Kinesin-like protein KIF1C	NaN	0	1
6D	ELLEQQGIDIK	O35071	O35071	Kif1c	Kinesin-like protein KIF1C	NaN	0	1
6D	LVTEPLVLK	O35071	O35071	Kif1c	Kinesin-like protein KIF1C	NaN	0	1
6D	DSVLTWLLK	O35071;B1AVY7;Q80TF6;Q9EQW7;E9Q4K7	Q9EQW7	Kif1c;Kif16b;Stard9;Kif13a;Kif13b	Kinesin-like protein KIF1C;Kinesin-like protein KIF16B;StAR-related lipid transfer protein 9;Kinesin-like protein KIF13A;Kinesin-like protein	5.3315	1	1
6D	EEADLLLEQQR	O35071;Q60575	O35071	Kif1c;Kif1b	Kinesin-like protein KIF1C;Kinesin-like protein KIF1B	NaN	0	1
6D	AYGFSCDGEGVLK	O35127	O35127	Grcc10	Protein C10	NaN	0	1
6D	SYEAQDPEIASLSGK	O35127	O35127	Grcc10	Protein C10	NaN	0	1
6D	AQFLVEK	O35129	O35129	Phb2	Prohibitin-2	0.80324	1	2
6D	AQNLKDLAGRLPAGPR	O35129	O35129	Phb2	Prohibitin-2	1.1247	1	2
6D	AQVSLLIR	O35129	O35129	Phb2	Prohibitin-2	NaN	0	1
6D	DLQMVNISLR	O35129	O35129	Phb2	Prohibitin-2	0.89811	1	2
6D	ESVFTVEGGHR	O35129	O35129	Phb2	Prohibitin-2	0.83528	3	2
6D	FNASQLITQR	O35129	O35129	Phb2	Prohibitin-2	0.73606	2	3
6D	IGGVQQDTILAEGLHFR	O35129	O35129	Phb2	Prohibitin-2	0.80405	2	3
6D	ISSPTGSKDLQMVNISLR	O35129	O35129	Phb2	Prohibitin-2	NaN	0	2
6D	IVQAEGEAEAAK	O35129	O35129	Phb2	Prohibitin-2	0.75506	1	1
6D	IYLTADNLVLNLQDESFTR	O35129	O35129	Phb2	Prohibitin-2	0.80789	3	7
6D	IYLTADNLVLNLQDESFTRGSDSLIK	O35129	O35129	Phb2	Prohibitin-2	1.0127	2	2
6D	LGLDYEER	O35129	O35129	Phb2	Prohibitin-2	0.79941	1	1
6D	LLLGAGAVAYGVR	O35129	O35129	Phb2	Prohibitin-2	0.77614	1	2
6D	MLGEALSKNPGYIK	O35129	O35129	Phb2	Prohibitin-2	0.70024	4	7
6D	QKIVQAEGEAEAAK	O35129	O35129	Phb2	Prohibitin-2	0.77672	3	5
6D	QVAQQEAQR	O35129	O35129	Phb2	Prohibitin-2	0.82016	1	2
6D	TIATSQNRIYLTADNLVLNLQDESFTRGSDSLIK	O35129	O35129	Phb2	Prohibitin-2	NaN	0	1
6D	VLPSIVNEVLK	O35129	O35129	Phb2	Prohibitin-2	0.73877	2	3
6D	QAVINGPNVHPGASMVINEDGSR	O35134	O35134	Polr1a	DNA-directed RNA polymerase I subunit RPA1	NaN	0	1
6D	DTEDQNRYLDGMDSDFTSVTGLLTGSVKR	O35153	O35153	Bet1l	BET1-like protein	NaN	0	1
6D	SLALDIDR	O35153	O35153	Bet1l	BET1-like protein	NaN	0	1
6D	HLSLCHGLSDLAR	O35218	O35218	Cpsf2	Cleavage and polyadenylation specificity factor subunit 2	NaN	0	1
6D	IGLEGCLCQDFYR	O35218	O35218	Cpsf2	Cleavage and polyadenylation specificity factor subunit 2	NaN	0	1
6D	LSDFKQVLLR	O35218	O35218	Cpsf2	Cleavage and polyadenylation specificity factor subunit 2	NaN	0	2
6D	VTYIDYEGR	O35218	O35218	Cpsf2	Cleavage and polyadenylation specificity factor subunit 2	NaN	0	1
6D	EKVNVDIINFGEEEVNTEK	O35226	O35226	Psmd4	26S proteasome non-ATPase regulatory subunit 4	2.0959	2	3
6D	EKVNVDIINFGEEEVNTEKLTAFVNTLNGK	O35226	O35226	Psmd4	26S proteasome non-ATPase regulatory subunit 4	NaN	0	2
6D	IIAFVGSPVEDNEK	O35226	O35226	Psmd4	26S proteasome non-ATPase regulatory subunit 4	3.9136	1	2
6D	IIAFVGSPVEDNEKDLVK	O35226	O35226	Psmd4	26S proteasome non-ATPase regulatory subunit 4	4.9539	2	5
6D	LQAQQDAVNIVCHSK	O35226	O35226	Psmd4	26S proteasome non-ATPase regulatory subunit 4	3.155	1	2
6D	LTAFVNTLNGK	O35226	O35226	Psmd4	26S proteasome non-ATPase regulatory subunit 4	5.1129	3	4
6D	NGDFLPTRLQAQQDAVNIVCHSK	O35226	O35226	Psmd4	26S proteasome non-ATPase regulatory subunit 4	NaN	0	2
6D	SNPENNVGLITLANDCEVLTTLTPDTGR	O35226	O35226	Psmd4	26S proteasome non-ATPase regulatory subunit 4	4.6068	1	1
6D	TRSNPENNVGLITLANDCEVLTTLTPDTGR	O35226	O35226	Psmd4	26S proteasome non-ATPase regulatory subunit 4	NaN	0	1
6D	VLESTMVCVDNSEYMR	O35226	O35226	Psmd4	26S proteasome non-ATPase regulatory subunit 4	NaN	0	3
6D	SLSALGDVIAALR	O35231	O35231	Kifc3	Kinesin-like protein KIFC3	NaN	0	1
6D	AILEFAER	O35239	O35239	Ptpn9	Tyrosine-protein phosphatase non-receptor type 9	3.3763	1	2
6D	GIYEEYEDIRR	O35239	O35239	Ptpn9	Tyrosine-protein phosphatase non-receptor type 9	3.7663	1	1
6D	AEMELSDLIR	O35245	O35245	Pkd2	Polycystin-2	NaN	0	3
6D	GHTDAEIEAIFTK	O35245	O35245	Pkd2	Polycystin-2	NaN	0	1
6D	QGGGKLNFDELR	O35245	O35245	Pkd2	Polycystin-2	9.6184	1	1
6D	AVEYFQDNSPDSPELNKVK	O35250	O35250	Exoc7	Exocyst complex component 7	2.2694	1	2
6D	GKESLESEFR	O35250	O35250	Exoc7	Exocyst complex component 7	2.1079	1	1
6D	NMVSILSSFESR	O35250	O35250	Exoc7	Exocyst complex component 7	2.3213	1	2
6D	VLGNLQLNLLSK	O35250	O35250	Exoc7	Exocyst complex component 7	2.0503	1	1
6D	ALVTGYFMQVAHLER	O35286	O35286	Dhx15	Pre-mRNA-splicing factor ATP-dependent RNA helicase DHX15	NaN	0	1
6D	ASTNAMLISAGLPPLK	O35286	O35286	Dhx15	Pre-mRNA-splicing factor ATP-dependent RNA helicase DHX15	NaN	0	1
6D	DRFTDILVR	O35286	O35286	Dhx15	Pre-mRNA-splicing factor ATP-dependent RNA helicase DHX15	NaN	0	1
6D	EAMNDPLLER	O35286	O35286	Dhx15	Pre-mRNA-splicing factor ATP-dependent RNA helicase DHX15	NaN	0	1
6D	EVDDLGPEVGDIK	O35286	O35286	Dhx15	Pre-mRNA-splicing factor ATP-dependent RNA helicase DHX15	3.3821	1	1
6D	FTDILVR	O35286	O35286	Dhx15	Pre-mRNA-splicing factor ATP-dependent RNA helicase DHX15	NaN	0	1
6D	HQSFVLVGETGSGK	O35286	O35286	Dhx15	Pre-mRNA-splicing factor ATP-dependent RNA helicase DHX15	NaN	0	2
6D	HRLDLGEDYPSGK	O35286	O35286	Dhx15	Pre-mRNA-splicing factor ATP-dependent RNA helicase DHX15	0.47607	1	2
6D	IIPLYSTLPPQQQQR	O35286	O35286	Dhx15	Pre-mRNA-splicing factor ATP-dependent RNA helicase DHX15	3.0194	1	1
6D	LQLPVWEYK	O35286	O35286	Dhx15	Pre-mRNA-splicing factor ATP-dependent RNA helicase DHX15	NaN	0	1
6D	SNLGSVVLQLK	O35286	O35286	Dhx15	Pre-mRNA-splicing factor ATP-dependent RNA helicase DHX15	4.1737	1	1
6D	SNLGSVVLQLKK	O35286	O35286	Dhx15	Pre-mRNA-splicing factor ATP-dependent RNA helicase DHX15	NaN	0	3
6D	TEMQDNTYPEILR	O35286	O35286	Dhx15	Pre-mRNA-splicing factor ATP-dependent RNA helicase DHX15	4.5495	1	1
6D	TLATDILMGVLK	O35286	O35286	Dhx15	Pre-mRNA-splicing factor ATP-dependent RNA helicase DHX15	3.7285	1	2
6D	TTQIPQWCVEYMR	O35286	O35286	Dhx15	Pre-mRNA-splicing factor ATP-dependent RNA helicase DHX15	NaN	0	1
6D	YGVIILDEAHER	O35286	O35286	Dhx15	Pre-mRNA-splicing factor ATP-dependent RNA helicase DHX15	3.6486	1	2
6D	DSLGDFIEHYAQLGPSSPEQLAAGAEEGGGPR	O35295	O35295	Purb	Transcriptional activator protein Pur-beta	0.53249	1	2
6D	DSLGDFIEHYAQLGPSSPEQLAAGAEEGGGPRR	O35295	O35295	Purb	Transcriptional activator protein Pur-beta	0.60694	1	1
6D	VSEVKPSYR	O35295	O35295	Purb	Transcriptional activator protein Pur-beta	0.63244	1	1
6D	YYLDLKENQR	O35295;Q8R4E6	O35295	Purb;Purg	Transcriptional activator protein Pur-beta;Purine-rich element-binding protein gamma	0.74582	1	1
6D	DADDAVYELDGK	O35326	O35326	Srsf5	Serine/arginine-rich splicing factor 5	10.406	1	2
6D	LNEGVVEFASYGDLKNAIEK	O35326	O35326	Srsf5	Serine/arginine-rich splicing factor 5	NaN	0	2
6D	QAGEVTFADAHRPK	O35326	O35326	Srsf5	Serine/arginine-rich splicing factor 5	11.831	1	1
6D	RGFGFVEFEDPR	O35326	O35326	Srsf5	Serine/arginine-rich splicing factor 5	NaN	0	1
6D	VSWQDLK	O35326	O35326	Srsf5	Serine/arginine-rich splicing factor 5	10.42	1	2
6D	VTIEHAR	O35326	O35326	Srsf5	Serine/arginine-rich splicing factor 5	NaN	0	1
6D	ADNEKLDNQR	O35343	O35343	Kpna4	Importin subunit alpha-3	5.1447	1	1
6D	AVGNIVTGTDEQTQVVLNCDALSHFPALLTHPK	O35343	O35343	Kpna4	Importin subunit alpha-3	NaN	0	2
6D	QRNEVVVELRK	O35343	O35343	Kpna4	Importin subunit alpha-3	NaN	0	1
6D	SGILPILVHCLER	O35343	O35343	Kpna4	Importin subunit alpha-3	4.5108	1	4
6D	EAAWAISNLTISGR	O35343;O35344	O35343	Kpna4;Kpna3	Importin subunit alpha-3;Importin subunit alpha-4	NaN	0	1
6D	KLLSSDRNPPIDDLIK	O35343;O35344	O35343	Kpna4;Kpna3	Importin subunit alpha-3;Importin subunit alpha-4	NaN	0	1
6D	LLHSPHQNVCEQAVWALGNIIGDGPQCR	O35343;O35344	O35343	Kpna4;Kpna3	Importin subunit alpha-3;Importin subunit alpha-4	5.3045	1	2
6D	LLSSDRNPPIDDLIK	O35343;O35344	O35343	Kpna4;Kpna3	Importin subunit alpha-3;Importin subunit alpha-4	NaN	0	1
6D	AENPGLENHR	O35344	O35344	Kpna3	Importin subunit alpha-4	5.1082	1	3
6D	IEVLQQHENEDIYK	O35344	O35344	Kpna3	Importin subunit alpha-4	NaN	0	2
6D	SGILPILVK	O35344	O35344	Kpna3	Importin subunit alpha-4	4.5104	1	2
6D	EAAWAITNATSGGTPEQIR	O35345	O35345	Kpna6	Importin subunit alpha-7	NaN	0	1
6D	METMASPGKDNYR	O35345	O35345	Kpna6	Importin subunit alpha-7	NaN	0	1
6D	SGSGVNPYCGLIEEAYGLDK	O35345	O35345	Kpna6	Importin subunit alpha-7	NaN	0	1
6D	DFFLANASR	O35350	O35350	Capn1	Calpain-1 catalytic subunit	1.3775	1	3
6D	ELGLGRHENAIK	O35350	O35350	Capn1	Calpain-1 catalytic subunit	NaN	0	1
6D	ELQTILNR	O35350	O35350	Capn1	Calpain-1 catalytic subunit	1.3382	2	3
6D	GHAYSVTGAK	O35350	O35350	Capn1	Calpain-1 catalytic subunit	1.2877	1	2
6D	LEICNLTPDALK	O35350	O35350	Capn1	Calpain-1 catalytic subunit	1.1364	1	2
6D	NYPATFWVNPQFK	O35350	O35350	Capn1	Calpain-1 catalytic subunit	1.0982	2	4
6D	SMVNLMDR	O35350	O35350	Capn1	Calpain-1 catalytic subunit	1.4126	2	3
6D	DGAFAEFLR	O35379	O35379	Abcc1	Multidrug resistance-associated protein 1	NaN	0	1
6D	SPVYSHFNETLLGVSVIR	O35379	O35379	Abcc1	Multidrug resistance-associated protein 1	1.2792	1	1
6D	IKDLSTIEPLKK	O35381	O35381	Anp32a	Acidic leucine-rich nuclear phosphoprotein 32 family member A	1.2582	1	1
6D	AAEAAGGKYR	O35382	O35382	Exoc4	Exocyst complex component 4	1.7861	1	2
6D	ALANMHESLEWLAGR	O35382	O35382	Exoc4	Exocyst complex component 4	2.6866	1	1
6D	DLDELIVQHYTELTTAIR	O35382	O35382	Exoc4	Exocyst complex component 4	NaN	0	1
6D	ESEVLIGNLGDK	O35382	O35382	Exoc4	Exocyst complex component 4	NaN	0	1
6D	ESEVLIGNLGDKLIPPQDILR	O35382	O35382	Exoc4	Exocyst complex component 4	2.0163	1	2
6D	NIFVLQQNLTNITMSR	O35382	O35382	Exoc4	Exocyst complex component 4	2.0216	1	1
6D	REEEEDFIR	O35382	O35382	Exoc4	Exocyst complex component 4	1.8783	1	2
6D	SQLEAVFLR	O35405	O35405	Pld3	Phospholipase D3	NaN	0	1
6D	IQSLVSILR	O35454	O35454	Clcn6	Chloride transport protein 6	NaN	0	1
6D	ADFVLAANSYDLAIK	O35465	O35465	Fkbp8	Peptidyl-prolyl cis-trans isomerase FKBP8	NaN	0	1
6D	RECGNAHYQR	O35465	O35465	Fkbp8	Peptidyl-prolyl cis-trans isomerase FKBP8	17.974	1	1
6D	STETALYR	O35465	O35465	Fkbp8	Peptidyl-prolyl cis-trans isomerase FKBP8	NaN	0	1
6D	SGHIQDYQITASSVFR	O35474	O35474	Edil3	EGF-like repeat and discoidin I-like domain-containing protein 3	3.1692	1	2
6D	TLNMDMFTWEPR	O35474	O35474	Edil3	EGF-like repeat and discoidin I-like domain-containing protein 3	3.9002	1	1
6D	ILLDHFANR	O35516	O35516	Notch2	Neurogenic locus notch homolog protein 2;Notch 2 extracellular truncation;Notch 2 intracellular domain	NaN	0	1
6D	MNDGTTPLILAAR	O35516	O35516	Notch2	Neurogenic locus notch homolog protein 2;Notch 2 extracellular truncation;Notch 2 intracellular domain	NaN	0	1
6D	REPVGQDAVGLK	O35516	O35516	Notch2	Neurogenic locus notch homolog protein 2;Notch 2 extracellular truncation;Notch 2 intracellular domain	NaN	0	1
6D	AILNDTKLTDINQLPET	O35551	O35551	Rabep1	Rab GTPase-binding effector protein 1	NaN	0	1
6D	AQQQLEQEFNQKR	O35551	O35551	Rabep1	Rab GTPase-binding effector protein 1	NaN	0	1
6D	EQVSEELVR	O35551	O35551	Rabep1	Rab GTPase-binding effector protein 1	4.2105	1	1
6D	LQTELDVSEQVQR	O35551	O35551	Rabep1	Rab GTPase-binding effector protein 1	NaN	0	1
6D	QNAVLQAAQDDLGHLR	O35551	O35551	Rabep1	Rab GTPase-binding effector protein 1	5.5221	1	0
6D	SVLQEDAEK	O35551	O35551	Rabep1	Rab GTPase-binding effector protein 1	NaN	0	1
6D	TQLWEAQAEMENIK	O35551	O35551	Rabep1	Rab GTPase-binding effector protein 1	NaN	0	1
6D	DHASNIYK	O35566	O35566	Cd151	CD151 antigen	NaN	0	1
6D	DHASNIYKVEGGCITK	O35566	O35566	Cd151	CD151 antigen	NaN	0	1
6D	AVEEEDKMTPEQLAIK	O35593	O35593	Psmd14	26S proteasome non-ATPase regulatory subunit 14	NaN	0	1
6D	LINANMMVLGHEPR	O35593	O35593	Psmd14	26S proteasome non-ATPase regulatory subunit 14	1.411	2	2
6D	VIDVFAMPQSGTGVSVEAVDPVFQAK	O35593	O35593	Psmd14	26S proteasome non-ATPase regulatory subunit 14	1.5327	1	0
6D	DTSLFSDEFK	O35598	O35598	Adam10	Disintegrin and metalloproteinase domain-containing protein 10	NaN	0	1
6D	ENGNYIMYAR	O35598	O35598	Adam10	Disintegrin and metalloproteinase domain-containing protein 10	NaN	0	1
6D	VSHITFAHEVGHNFGSPHDSGTECTPGESK	O35598	O35598	Adam10	Disintegrin and metalloproteinase domain-containing protein 10	NaN	0	1
6D	AQQEFAAGVFSNPAVR	O35609	O35609	Scamp3	Secretory carrier-associated membrane protein 3	3.5057	1	4
6D	SLSIEIGHEVK	O35623	O35623	Bet1	BET1 homolog	5.0466	1	2
6D	DESLKVDEHLAK	O35639	O35639	Anxa3	Annexin A3	1.7943	2	3
6D	DESLKVDEHLAKK	O35639	O35639	Anxa3	Annexin A3	1.6023	1	3
6D	GTGTDEDALIEILTTR	O35639	O35639	Anxa3	Annexin A3	1.6539	2	2
6D	SMKGTGTDEDALIEILTTR	O35639	O35639	Anxa3	Annexin A3	1.7082	3	8
6D	LHDINAQLVEDQGFLDTLK	O35643	O35643	Ap1b1	AP-1 complex subunit beta-1	1.7606	1	1
6D	LLSTDPVAAK	O35643	O35643	Ap1b1	AP-1 complex subunit beta-1	1.7563	1	1
6D	QMFLATWK	O35643	O35643	Ap1b1	AP-1 complex subunit beta-1	1.5096	1	1
6D	AAMIWIVGEYAER	O35643;Q9DBG3	Q9DBG3	Ap1b1;Ap2b1	AP-1 complex subunit beta-1;AP-2 complex subunit beta	NaN	0	1
6D	CLKDEDPYVR	O35643;Q9DBG3	Q9DBG3	Ap1b1;Ap2b1	AP-1 complex subunit beta-1;AP-2 complex subunit beta	1.4391	1	1
6D	CLKDEDPYVRK	O35643;Q9DBG3	Q9DBG3	Ap1b1;Ap2b1	AP-1 complex subunit beta-1;AP-2 complex subunit beta	NaN	0	2
6D	DCEDPNPLIR	O35643;Q9DBG3	Q9DBG3	Ap1b1;Ap2b1	AP-1 complex subunit beta-1;AP-2 complex subunit beta	1.3547	2	3
6D	DEDPYVR	O35643;Q9DBG3	Q9DBG3	Ap1b1;Ap2b1	AP-1 complex subunit beta-1;AP-2 complex subunit beta	1.1046	1	1
6D	EAQSICER	O35643;Q9DBG3	Q9DBG3	Ap1b1;Ap2b1	AP-1 complex subunit beta-1;AP-2 complex subunit beta	1.6308	1	1
6D	ITEYLCEPLRK	O35643;Q9DBG3	Q9DBG3	Ap1b1;Ap2b1	AP-1 complex subunit beta-1;AP-2 complex subunit beta	NaN	0	1
6D	KGEIFELK	O35643;Q9DBG3	Q9DBG3	Ap1b1;Ap2b1	AP-1 complex subunit beta-1;AP-2 complex subunit beta	1.4304	1	3
6D	LVYLYLMNYAK	O35643;Q9DBG3	Q9DBG3	Ap1b1;Ap2b1	AP-1 complex subunit beta-1;AP-2 complex subunit beta	1.4376	1	2
6D	MEPLNNLQVAVK	O35643;Q9DBG3	Q9DBG3	Ap1b1;Ap2b1	AP-1 complex subunit beta-1;AP-2 complex subunit beta	2.2061	1	1
6D	NINLIVQK	O35643;Q9DBG3	Q9DBG3	Ap1b1;Ap2b1	AP-1 complex subunit beta-1;AP-2 complex subunit beta	1.6451	1	1
6D	NVEGQDMLYQSLK	O35643;Q9DBG3	Q9DBG3	Ap1b1;Ap2b1	AP-1 complex subunit beta-1;AP-2 complex subunit beta	1.2925	1	2
6D	VDKITEYLCEPLRK	O35643;Q9DBG3	Q9DBG3	Ap1b1;Ap2b1	AP-1 complex subunit beta-1;AP-2 complex subunit beta	1.5074	1	1
6D	KLCELQPGEQCCVVGTLFK	O35654	O35654	Pold2	DNA polymerase delta subunit 2	0.97378	1	1
6D	GTLLAFAEAR	O35657	O35657	Neu1	Sialidase-1	2.8141	1	2
6D	LIVCGHGTLER	O35657	O35657	Neu1	Sialidase-1	2.2817	1	1
6D	SYDACDTLRPR	O35657	O35657	Neu1	Sialidase-1	10.29	1	1
6D	AFVEFLTDEIK	O35658	O35658	C1qbp	Complement component 1 Q subcomponent-binding protein, mitochondrial	0.93047	2	3
6D	AFVEFLTDEIKEEK	O35658	O35658	C1qbp	Complement component 1 Q subcomponent-binding protein, mitochondrial	1.0835	3	5
6D	AFVEFLTDEIKEEKK	O35658	O35658	C1qbp	Complement component 1 Q subcomponent-binding protein, mitochondrial	0.89266	2	2
6D	MSGDWELEVNGTEAK	O35658	O35658	C1qbp	Complement component 1 Q subcomponent-binding protein, mitochondrial	0.93794	3	5
6D	ALTQPLGLLR	O35682	O35682	Myadm	Myeloid-associated differentiation marker	2.4447	2	3
6D	FMDQHPEMDFSK	O35685	O35685	Nudc	Nuclear migration protein nudC	5.1549	1	6
6D	KFMDQHPEMDFSK	O35685	O35685	Nudc	Nuclear migration protein nudC	NaN	0	1
6D	KINPENSK	O35685	O35685	Nudc	Nuclear migration protein nudC	NaN	0	1
6D	LITQTFNHHNQLAQK	O35685	O35685	Nudc	Nuclear migration protein nudC	NaN	0	6
6D	LKPNLGNGADLPNYR	O35685	O35685	Nudc	Nuclear migration protein nudC	NaN	0	1
6D	FKQESTVATER	O35691	O35691	Pnn	Pinin	18.673	1	1
6D	VELAQLQEEWNEHNAK	O35691	O35691	Pnn	Pinin	3.4456	1	1
6D	IKVEELENER	O35711	O35711	Ppfibp2	Liprin-beta-2	NaN	0	1
6D	LNAAEEMLQQELLSR	O35711	O35711	Ppfibp2	Liprin-beta-2	NaN	0	1
6D	SVDLAEYAPNLR	O35711;Q8C8U0	Q8C8U0	Ppfibp2;Ppfibp1	Liprin-beta-2;Liprin-beta-1	NaN	0	1
6D	WLDDIGLPQYK	O35711;Q8C8U0	Q8C8U0	Ppfibp2;Ppfibp1	Liprin-beta-2;Liprin-beta-1	NaN	0	1
6D	LHNQQALSSSIEEGLR	O35730	O35730	Ring1	E3 ubiquitin-protein ligase RING1	NaN	0	1
6D	SLHSELMCPICLDMLK	O35730;Q9CQJ4	O35730	Ring1;Rnf2	E3 ubiquitin-protein ligase RING1;E3 ubiquitin-protein ligase RING2	NaN	0	1
6D	DLNYCFSGMSDHRYGDGGSTFQSTTGHCVHMR	O35737	O35737	Hnrnph1	Heterogeneous nuclear ribonucleoprotein H;Heterogeneous nuclear ribonucleoprotein H, N-terminally processed	3.0043	3	3
6D	FFSDCKIQNGAQGIR	O35737	O35737	Hnrnph1	Heterogeneous nuclear ribonucleoprotein H;Heterogeneous nuclear ribonucleoprotein H, N-terminally processed	2.9344	2	3
6D	GAYGGGYGGYDDYNGYNDGYGFGSDRFGR	O35737	O35737	Hnrnph1	Heterogeneous nuclear ribonucleoprotein H;Heterogeneous nuclear ribonucleoprotein H, N-terminally processed	NaN	0	1
6D	GLPWSCSADEVQR	O35737	O35737	Hnrnph1	Heterogeneous nuclear ribonucleoprotein H;Heterogeneous nuclear ribonucleoprotein H, N-terminally processed	3.1222	1	2
6D	IQNGAQGIR	O35737	O35737	Hnrnph1	Heterogeneous nuclear ribonucleoprotein H;Heterogeneous nuclear ribonucleoprotein H, N-terminally processed	3.9453	2	4
6D	SNNVEMDWVLK	O35737	O35737	Hnrnph1	Heterogeneous nuclear ribonucleoprotein H;Heterogeneous nuclear ribonucleoprotein H, N-terminally processed	3.3545	2	4
6D	SNNVEMDWVLKHTGPNSPDTANDGFVR	O35737	O35737	Hnrnph1	Heterogeneous nuclear ribonucleoprotein H;Heterogeneous nuclear ribonucleoprotein H, N-terminally processed	0.76983	1	3
6D	VRGLPWSCSADEVQR	O35737	O35737	Hnrnph1	Heterogeneous nuclear ribonucleoprotein H;Heterogeneous nuclear ribonucleoprotein H, N-terminally processed	3.5569	2	3
6D	VTGEADVEFATHEDAVAAMSK	O35737	O35737	Hnrnph1	Heterogeneous nuclear ribonucleoprotein H;Heterogeneous nuclear ribonucleoprotein H, N-terminally processed	NaN	0	1
6D	YGDGGSTFQSTTGHCVHMR	O35737	O35737	Hnrnph1	Heterogeneous nuclear ribonucleoprotein H;Heterogeneous nuclear ribonucleoprotein H, N-terminally processed	3.9539	2	2
6D	YVELFLNSTAGASGGAYEHR	O35737	O35737	Hnrnph1	Heterogeneous nuclear ribonucleoprotein H;Heterogeneous nuclear ribonucleoprotein H, N-terminally processed	NaN	0	1
6D	DLNYCFSGMSDHR	O35737;P70333	O35737	Hnrnph1;Hnrnph2	Heterogeneous nuclear ribonucleoprotein H;Heterogeneous nuclear ribonucleoprotein H, N-terminally processed;Heterogeneous nuclear ribonucleoprotein H2	3.371	1	1
6D	DRETMGHRYVEVFK	O35737;P70333	O35737	Hnrnph1;Hnrnph2	Heterogeneous nuclear ribonucleoprotein H;Heterogeneous nuclear ribonucleoprotein H, N-terminally processed;Heterogeneous nuclear ribonucleoprotein H2	2.4168	1	1
6D	EGRPSGEAFVELESEDEVK	O35737;P70333	O35737	Hnrnph1;Hnrnph2	Heterogeneous nuclear ribonucleoprotein H;Heterogeneous nuclear ribonucleoprotein H, N-terminally processed;Heterogeneous nuclear ribonucleoprotein H2	2.7069	2	7
6D	HTGPNSPDTANDGFVR	O35737;P70333	O35737	Hnrnph1;Hnrnph2	Heterogeneous nuclear ribonucleoprotein H;Heterogeneous nuclear ribonucleoprotein H, N-terminally processed;Heterogeneous nuclear ribonucleoprotein H2	0.49046	1	5
6D	IGHRYIEIFK	O35737;P70333	O35737	Hnrnph1;Hnrnph2	Heterogeneous nuclear ribonucleoprotein H;Heterogeneous nuclear ribonucleoprotein H, N-terminally processed;Heterogeneous nuclear ribonucleoprotein H2	3.8649	1	1
6D	STGEAFVQFASQEIAEK	O35737;P70333	O35737	Hnrnph1;Hnrnph2	Heterogeneous nuclear ribonucleoprotein H;Heterogeneous nuclear ribonucleoprotein H, N-terminally processed;Heterogeneous nuclear ribonucleoprotein H2	2.9725	4	10
6D	VHIEIGPDGR	O35737;P70333;Q9Z2X1	O35737	Hnrnph1;Hnrnph2;Hnrnpf	Heterogeneous nuclear ribonucleoprotein H;Heterogeneous nuclear ribonucleoprotein H, N-terminally processed;Heterogeneous nuclear ribonucleoprotein H2;Heterogeneous nuclear ribonucleoprotein F;Heterogeneous nuclear ribonucleoprotein F, N-terminally processed	2.9779	1	3
6D	ATENDIYNFFSPLNPVR	O35737;Q9Z2X1	O35737	Hnrnph1;Hnrnpf	Heterogeneous nuclear ribonucleoprotein H;Heterogeneous nuclear ribonucleoprotein H, N-terminally processed;Heterogeneous nuclear ribonucleoprotein F;Heterogeneous nuclear ribonucleoprotein F, N-terminally processed	NaN	0	4
6D	ELPQFATGENLPR	O35841	O35841	Api5	Apoptosis inhibitor 5	NaN	0	1
6D	EVEELILTESK	O35841	O35841	Api5	Apoptosis inhibitor 5	NaN	0	1
6D	LAAQFIPK	O35841	O35841	Api5	Apoptosis inhibitor 5	9.6614	1	1
6D	NYGILADATEQVGQHKDAYQVILDGVKGGTK	O35841	O35841	Api5	Apoptosis inhibitor 5	5.1555	1	2
6D	PTVEELYR	O35841	O35841	Api5	Apoptosis inhibitor 5	NaN	0	2
6D	QAIKELPQFATGENLPR	O35841	O35841	Api5	Apoptosis inhibitor 5	NaN	0	1
6D	STVTLSWKPVQK	O35841	O35841	Api5	Apoptosis inhibitor 5	NaN	0	1
6D	YSSNLSNFNYER	O35841	O35841	Api5	Apoptosis inhibitor 5	NaN	0	1
6D	LFRPWLNMDR	O35855	O35855	Bcat2	Branched-chain-amino-acid aminotransferase, mitochondrial	1.6832	1	2
6D	DQEELNPYAAWR	O35857	O35857	Timm44	Mitochondrial import inner membrane translocase subunit TIM44	1.2561	1	1
6D	KLEESDALQEAR	O35857	O35857	Timm44	Mitochondrial import inner membrane translocase subunit TIM44	1.3581	2	3
6D	LGELTGTVK	O35857	O35857	Timm44	Mitochondrial import inner membrane translocase subunit TIM44	1.5626	1	2
6D	MKYDESDNVLIR	O35857	O35857	Timm44	Mitochondrial import inner membrane translocase subunit TIM44	NaN	0	2
6D	TEMSEVLTEILR	O35857	O35857	Timm44	Mitochondrial import inner membrane translocase subunit TIM44	1.4049	1	1
6D	AASGSGMAQK	O35864	O35864	Cops5	COP9 signalosome complex subunit 5	2.7999	1	1
6D	GSFMLGLETHDRK	O35864	O35864	Cops5	COP9 signalosome complex subunit 5	3.3625	1	1
6D	GYKPPDEGPSEYQTIPLNK	O35864	O35864	Cops5	COP9 signalosome complex subunit 5	NaN	0	1
6D	TISAGKVNLGAFR	O35864	O35864	Cops5	COP9 signalosome complex subunit 5	2.9723	1	1
6D	TTIEAIHGLMSQVIK	O35864	O35864	Cops5	COP9 signalosome complex subunit 5	NaN	0	1
6D	TTIEAIHGLMSQVIKDK	O35864	O35864	Cops5	COP9 signalosome complex subunit 5	NaN	0	1
6D	VNAQAAAYEYMAAYIENAK	O35864	O35864	Cops5	COP9 signalosome complex subunit 5	2.4878	1	2
6D	VNAQAAAYEYMAAYIENAKQVGR	O35864	O35864	Cops5	COP9 signalosome complex subunit 5	NaN	0	1
6D	DGDLIATK	O35887	O35887	Calu	Calumenin	1.5028	1	2
6D	DGFVTVDELK	O35887	O35887	Calu	Calumenin	1.7661	1	1
6D	DGKMDKEETK	O35887	O35887	Calu	Calumenin	NaN	0	1
6D	DIVVQETMEDIDK	O35887	O35887	Calu	Calumenin	1.467	3	5
6D	DRVHHEPQLSDK	O35887	O35887	Calu	Calumenin	1.6584	1	2
6D	DWILPSDYDHAEAEAR	O35887	O35887	Calu	Calumenin	1.5492	4	7
6D	EEFTAFLHPEEYDYMK	O35887	O35887	Calu	Calumenin	1.3634	6	12
6D	EEIVDKYDLFVGSQATDFGEALVR	O35887	O35887	Calu	Calumenin	1.4948	4	14
6D	EEIVDKYDLFVGSQATDFGEALVRHDEF	O35887	O35887	Calu	Calumenin	1.4262	7	13
6D	EETKDWILPSDYDHAEAEAR	O35887	O35887	Calu	Calumenin	1.483	8	10
6D	EQFVEFR	O35887	O35887	Calu	Calumenin	1.538	2	2
6D	EQFVEFRDK	O35887	O35887	Calu	Calumenin	1.4479	1	1
6D	FKMADKDGDLIATK	O35887	O35887	Calu	Calumenin	1.5352	2	3
6D	GHDLNEDGLVSWEEYK	O35887	O35887	Calu	Calumenin	1.6323	5	6
6D	HLVYESDQNK	O35887	O35887	Calu	Calumenin	1.3675	1	2
6D	HLVYESDQNKDGK	O35887	O35887	Calu	Calumenin	1.5327	6	10
6D	HLVYESDQNKDGKLTK	O35887	O35887	Calu	Calumenin	1.4861	12	20
6D	KDRVHHEPQLSDK	O35887	O35887	Calu	Calumenin	2.943	3	4
6D	MADKDGDLIATK	O35887	O35887	Calu	Calumenin	1.4998	5	8
6D	MDKEETKDWILPSDYDHAEAEAR	O35887	O35887	Calu	Calumenin	1.3393	9	13
6D	QWKGHDLNEDGLVSWEEYK	O35887	O35887	Calu	Calumenin	1.6581	1	4
6D	VHHEPQLSDK	O35887	O35887	Calu	Calumenin	1.3361	1	3
6D	YDLFVGSQATDFGEALVR	O35887	O35887	Calu	Calumenin	NaN	0	1
6D	YDLFVGSQATDFGEALVRHDEF	O35887	O35887	Calu	Calumenin	1.8876	2	3
6D	YVQLPADEVDTQLLQDAAR	O35900	O35900	Lsm2	U6 snRNA-associated Sm-like protein LSm2	2.1654	2	3
6D	YVQLPADEVDTQLLQDAARK	O35900	O35900	Lsm2	U6 snRNA-associated Sm-like protein LSm2	2.2	1	2
6D	ELEENEVIPK	O35988	O35988	Sdc4	Syndecan-4	NaN	0	1
6D	ETEVIDPQDLLEGR	O35988	O35988	Sdc4	Syndecan-4	1.6283	2	3
6D	ALFQNTER	O54692	O54692	Zw10	Centromere/kinetochore protein zw10 homolog	3.1754	1	1
6D	ASFVTEVLAHSGSLEK	O54692	O54692	Zw10	Centromere/kinetochore protein zw10 homolog	NaN	0	1
6D	ASFVTEVLAHSGSLEKEDLGTR	O54692	O54692	Zw10	Centromere/kinetochore protein zw10 homolog	NaN	0	2
6D	FLKGDTTDLLK	O54692	O54692	Zw10	Centromere/kinetochore protein zw10 homolog	NaN	0	1
6D	IIGAVDQIQLTQAQLEER	O54724	O54724	Ptrf	Polymerase I and transcript release factor	0.89903	10	24
6D	KSFTPDHVVYAR	O54724	O54724	Ptrf	Polymerase I and transcript release factor	0.89211	5	7
6D	SFTPDHVVYAR	O54724	O54724	Ptrf	Polymerase I and transcript release factor	0.89482	5	7
6D	VMIYQDEVK	O54724	O54724	Ptrf	Polymerase I and transcript release factor	1.2122	1	1
6D	VMIYQDEVKLPAK	O54724	O54724	Ptrf	Polymerase I and transcript release factor	0.85038	9	16
6D	VMIYQDEVKLPAKLSVSK	O54724	O54724	Ptrf	Polymerase I and transcript release factor	0.80495	1	1
6D	VPPFTFHVKK	O54724	O54724	Ptrf	Polymerase I and transcript release factor	0.77851	1	1
6D	GFELTFK	O54734	O54734	Ddost	Dolichyl-diphosphooligosaccharide--protein glycosyltransferase 48 kDa subunit	1.1957	3	5
6D	NTLLIAGLQAR	O54734	O54734	Ddost	Dolichyl-diphosphooligosaccharide--protein glycosyltransferase 48 kDa subunit	1.387	2	4
6D	TADDPSLSLIK	O54734	O54734	Ddost	Dolichyl-diphosphooligosaccharide--protein glycosyltransferase 48 kDa subunit	1.0997	1	2
6D	TAVIDHHNYDVSDLGQHTLIVADTENLLK	O54734	O54734	Ddost	Dolichyl-diphosphooligosaccharide--protein glycosyltransferase 48 kDa subunit	1.11	2	3
6D	TAVIDHHNYDVSDLGQHTLIVADTENLLKAPTIVGK	O54734	O54734	Ddost	Dolichyl-diphosphooligosaccharide--protein glycosyltransferase 48 kDa subunit	1.112	5	11
6D	WVFKEEGVLR	O54734	O54734	Ddost	Dolichyl-diphosphooligosaccharide--protein glycosyltransferase 48 kDa subunit	1.362	4	6
6D	ALDIDLDKPLADSEK	O54774	O54774	Ap3d1	AP-3 complex subunit delta-1	5.6416	1	2
6D	ALDLLYGMVSKK	O54774	O54774	Ap3d1	AP-3 complex subunit delta-1	NaN	0	1
6D	ASCILQLVK	O54774	O54774	Ap3d1	AP-3 complex subunit delta-1	NaN	0	2
6D	DLILQCLDDK	O54774	O54774	Ap3d1	AP-3 complex subunit delta-1	NaN	0	1
6D	DLILQCLDDKDESIR	O54774	O54774	Ap3d1	AP-3 complex subunit delta-1	NaN	0	1
6D	DLSSPSQYDTGVALTGLSCFVTPDLAR	O54774	O54774	Ap3d1	AP-3 complex subunit delta-1	NaN	0	1
6D	EKLEDPDPGVQSAAVNVICELAR	O54774	O54774	Ap3d1	AP-3 complex subunit delta-1	3.15	2	4
6D	MFDKNLQDLVR	O54774	O54774	Ap3d1	AP-3 complex subunit delta-1	3.0019	1	4
6D	NLQDLVR	O54774	O54774	Ap3d1	AP-3 complex subunit delta-1	4.7202	1	1
6D	VTTLPGHIQAVYVQNVVK	O54774	O54774	Ap3d1	AP-3 complex subunit delta-1	NaN	0	1
6D	YISQCIDEIKQELKQDNIAVK	O54774	O54774	Ap3d1	AP-3 complex subunit delta-1	3.7015	1	1
6D	AADLLVNPLDPR	O54781	O54781	Srpk2	SRSF protein kinase 2;SRSF protein kinase 2 N-terminal;SRSF protein kinase 2 C-terminal	NaN	0	1
6D	ASAGECLRHPWLNS	O54781	O54781	Srpk2	SRSF protein kinase 2;SRSF protein kinase 2 N-terminal;SRSF protein kinase 2 C-terminal	NaN	0	1
6D	DEDHIAHIIELLGSIPR	O54781	O54781	Srpk2	SRSF protein kinase 2;SRSF protein kinase 2 N-terminal;SRSF protein kinase 2 C-terminal	NaN	0	2
6D	LQEIEELER	O54781	O54781	Srpk2	SRSF protein kinase 2;SRSF protein kinase 2 N-terminal;SRSF protein kinase 2 C-terminal	16.514	1	1
6D	SAQHYTETALDEIK	O54781	O54781	Srpk2	SRSF protein kinase 2;SRSF protein kinase 2 N-terminal;SRSF protein kinase 2 C-terminal	NaN	0	1
6D	MTIAQSLEHSWIK	O54784	O54784	Dapk3	Death-associated protein kinase 3	NaN	0	1
6D	EALLELLR	O54825	O54825	Bysl	Bystin	NaN	0	1
6D	TLADIIMEK	O54825	O54825	Bysl	Bystin	NaN	0	1
6D	DVKPHNVMIDHQQK	O54833	O54833	Csnk2a2	Casein kinase II subunit alpha	NaN	0	1
6D	EPFFHGQDNYDQLVR	O54833	O54833	Csnk2a2	Casein kinase II subunit alpha	NaN	0	1
6D	HLVSPEALDLLDKLLR	O54833	O54833	Csnk2a2	Casein kinase II subunit alpha	3.2897	1	2
6D	ILENLRGGTNIIK	O54833	O54833	Csnk2a2	Casein kinase II subunit alpha	2.9599	1	1
6D	LIDWGLAEFYHPAQEYNVR	O54833	O54833	Csnk2a2	Casein kinase II subunit alpha	3.0837	1	1
6D	YHIDLDPHFNDILGQHSR	O54833	O54833	Csnk2a2	Casein kinase II subunit alpha	2.771	1	1
6D	LNSELQQQLKDVLEER	O54916	O54916	Reps1	RalBP1-associated Eps domain-containing protein 1	NaN	0	1
6D	TIQPDLNGFIPGSAAK	O54916	O54916	Reps1	RalBP1-associated Eps domain-containing protein 1	NaN	0	1
6D	LNSELQQQLK	O54916;Q80XA6	O54916	Reps1;Reps2	RalBP1-associated Eps domain-containing protein 1;RalBP1-associated Eps domain-containing protein 2	0.28579	1	1
6D	KQFQLMENSR	O54931	O54931	Akap2	A-kinase anchor protein 2	NaN	0	1
6D	KVRPSEEMIELEK	O54931	O54931	Akap2	A-kinase anchor protein 2	5.8416	1	1
6D	LWAEDGEFTSAR	O54931	O54931	Akap2	A-kinase anchor protein 2	NaN	0	1
6D	NLMQTLMEDYETHK	O54931	O54931	Akap2	A-kinase anchor protein 2	4.9566	1	1
6D	SVNVSLTQEELDSGLDELSVR	O54931	O54931	Akap2	A-kinase anchor protein 2	7.7411	1	6
6D	TLSMIEEEIR	O54931	O54931	Akap2	A-kinase anchor protein 2	6.1078	1	2
6D	VRPSEEMIELEK	O54931	O54931	Akap2	A-kinase anchor protein 2	8.202	1	2
6D	WWNPPQEK	O54931	O54931	Akap2	A-kinase anchor protein 2	NaN	0	1
6D	FLESTDSFNNELK	O54941	O54941	Smarce1	SWI/SNF-related matrix-associated actin-dependent regulator of chromatin subfamily E member 1	NaN	0	1
6D	IAAEIAQAEEQAR	O54941	O54941	Smarce1	SWI/SNF-related matrix-associated actin-dependent regulator of chromatin subfamily E member 1	NaN	0	2
6D	KLEAELLQIEER	O54941	O54941	Smarce1	SWI/SNF-related matrix-associated actin-dependent regulator of chromatin subfamily E member 1	NaN	0	2
6D	LEAELLQIEER	O54941	O54941	Smarce1	SWI/SNF-related matrix-associated actin-dependent regulator of chromatin subfamily E member 1	NaN	0	1
6D	LGGNPGTNSR	O54941	O54941	Smarce1	SWI/SNF-related matrix-associated actin-dependent regulator of chromatin subfamily E member 1	NaN	0	1
6D	QEYLNEYEAEK	O54941	O54941	Smarce1	SWI/SNF-related matrix-associated actin-dependent regulator of chromatin subfamily E member 1	NaN	0	1
6D	SRAEAALEEESR	O54941	O54941	Smarce1	SWI/SNF-related matrix-associated actin-dependent regulator of chromatin subfamily E member 1	NaN	0	2
6D	FKQVAEAYEVLSDAK	O54946	O54946	Dnajb6	DnaJ homolog subfamily B member 6	NaN	0	3
6D	VEVEEDGQLK	O54946;Q9QYI5	O54946	Dnajb6;Dnajb2	DnaJ homolog subfamily B member 6;DnaJ homolog subfamily B member 2	NaN	0	1
6D	VDYYEVLGVQR	O54946;Q9QYI8	O54946	Dnajb6;Dnajb7	DnaJ homolog subfamily B member 6;DnaJ homolog subfamily B member 7	NaN	0	3
6D	AYVVLGQFLVLKK	O54962	O54962	Banf1	Barrier-to-autointegration factor;Barrier-to-autointegration factor, N-terminally processed	1.3049	1	2
6D	DCFGCLR	O54962	O54962	Banf1	Barrier-to-autointegration factor;Barrier-to-autointegration factor, N-terminally processed	1.3158	1	1
6D	DEDLFREWLK	O54962	O54962	Banf1	Barrier-to-autointegration factor;Barrier-to-autointegration factor, N-terminally processed	1.4104	2	4
6D	DEDLFREWLKDTCGANAK	O54962	O54962	Banf1	Barrier-to-autointegration factor;Barrier-to-autointegration factor, N-terminally processed	1.1836	2	4
6D	DFVAEPMGEKPVGSLAGIGDVLSK	O54962	O54962	Banf1	Barrier-to-autointegration factor;Barrier-to-autointegration factor, N-terminally processed	1.2036	1	1
6D	EWCDAFL	O54962	O54962	Banf1	Barrier-to-autointegration factor;Barrier-to-autointegration factor, N-terminally processed	NaN	0	1
6D	EWLKDTCGANAK	O54962	O54962	Banf1	Barrier-to-autointegration factor;Barrier-to-autointegration factor, N-terminally processed	1.2147	7	12
6D	GFDKAYVVLGQFLVLKK	O54962	O54962	Banf1	Barrier-to-autointegration factor;Barrier-to-autointegration factor, N-terminally processed	NaN	0	1
6D	KDEDLFREWLK	O54962	O54962	Banf1	Barrier-to-autointegration factor;Barrier-to-autointegration factor, N-terminally processed	1.135	1	1
6D	ESVLIISTDPAHNISDAFDQK	O54984	O54984	Asna1	ATPase Asna1	NaN	0	1
6D	GMNFSVVVFDTAPTGHTLR	O54984	O54984	Asna1	ATPase Asna1	NaN	0	1
6D	LEETLPVIR	O54984	O54984	Asna1	ATPase Asna1	2.7203	1	1
6D	LIQELAK	O54984	O54984	Asna1	ATPase Asna1	2.4657	1	1
6D	YLDQMEDLYEDFHIVK	O54984	O54984	Asna1	ATPase Asna1	2.4791	2	2
6D	YLDQMEDLYEDFHIVKLPLLPHEVR	O54984	O54984	Asna1	ATPase Asna1	1.5065	1	1
6D	AQNKETNVLAAAK	O54988	O54988	Slk	STE20-like serine/threonine-protein kinase	NaN	0	1
6D	DQYFMQR	O54988	O54988	Slk	STE20-like serine/threonine-protein kinase	NaN	0	1
6D	EAAIWELEER	O54988	O54988	Slk	STE20-like serine/threonine-protein kinase	NaN	0	1
6D	ELHQLQNEK	O54988	O54988	Slk	STE20-like serine/threonine-protein kinase	NaN	0	1
6D	KLQEQEVFFK	O54988	O54988	Slk	STE20-like serine/threonine-protein kinase	NaN	0	1
6D	LIEELKNR	O54988	O54988	Slk	STE20-like serine/threonine-protein kinase	NaN	0	1
6D	KGDLLNAHYDGYLAK	O54998	O54998	Fkbp7	Peptidyl-prolyl cis-trans isomerase FKBP7	4.5344	3	8
6D	KNDHNGDGFISPK	O54998	O54998	Fkbp7	Peptidyl-prolyl cis-trans isomerase FKBP7	3.2902	3	4
6D	NDHNGDGFISPK	O54998	O54998	Fkbp7	Peptidyl-prolyl cis-trans isomerase FKBP7	NaN	0	1
6D	DFTPAELR	O55022	O55022	Pgrmc1	Membrane-associated progesterone receptor component 1	NaN	0	1
6D	FYGPEGPYGVFAGR	O55022	O55022	Pgrmc1	Membrane-associated progesterone receptor component 1	0.38117	2	4
6D	GLATFCLDKEALK	O55022	O55022	Pgrmc1	Membrane-associated progesterone receptor component 1	2.1798	3	4
6D	ILMAINGK	O55022	O55022	Pgrmc1	Membrane-associated progesterone receptor component 1	2.3917	5	10
6D	ILMAINGKVFDVTK	O55022	O55022	Pgrmc1	Membrane-associated progesterone receptor component 1	2.7718	1	2
6D	KFYGPEGPYGVFAGR	O55022	O55022	Pgrmc1	Membrane-associated progesterone receptor component 1	1.9459	1	2
6D	LTPTMMLYSGR	O55028	O55028	Bckdk	[3-methyl-2-oxobutanoate dehydrogenase [lipoamide]] kinase, mitochondrial	3.2988	1	2
6D	TVTSFYNQSAIDVAAEKPSVR	O55028	O55028	Bckdk	[3-methyl-2-oxobutanoate dehydrogenase [lipoamide]] kinase, mitochondrial	NaN	0	1
6D	VMDYHFTTAEASTQDPR	O55028	O55028	Bckdk	[3-methyl-2-oxobutanoate dehydrogenase [lipoamide]] kinase, mitochondrial	1.9163	1	1
6D	AAESLADPTEYENLFPGLK	O55029	O55029	Copb2	Coatomer subunit beta	1.806	1	4
6D	DGERLPLAVK	O55029	O55029	Copb2	Coatomer subunit beta	3.0025	1	2
6D	DMGSCEIYPQTIQHNPNGR	O55029	O55029	Copb2	Coatomer subunit beta	1.3214	2	3
6D	EAFVVEEWVK	O55029	O55029	Copb2	Coatomer subunit beta	2.7312	1	2
6D	EEPAMSMDANGK	O55029	O55029	Copb2	Coatomer subunit beta	2.9669	1	1
6D	GSNNVALGYDEGSIIVK	O55029	O55029	Copb2	Coatomer subunit beta	2.4966	1	2
6D	GVNCIDYYSGGDKPYLISGADDR	O55029	O55029	Copb2	Coatomer subunit beta	2.6755	2	5
6D	GVNCIDYYSGGDKPYLISGADDRLVK	O55029	O55029	Copb2	Coatomer subunit beta	NaN	0	1
6D	HSEVQQANLK	O55029	O55029	Copb2	Coatomer subunit beta	2.5911	3	3
6D	IAYQLAVEAESEQK	O55029	O55029	Copb2	Coatomer subunit beta	NaN	0	1
6D	IWDYQNK	O55029	O55029	Copb2	Coatomer subunit beta	2.8363	1	2
6D	QLAELAISK	O55029	O55029	Copb2	Coatomer subunit beta	2.7212	1	1
6D	SFKPDFGAESIYGGFLLGVR	O55029	O55029	Copb2	Coatomer subunit beta	1.6501	1	2
6D	TYLPSQVSR	O55029	O55029	Copb2	Coatomer subunit beta	2.7096	1	1
6D	VAHFLEK	O55029	O55029	Copb2	Coatomer subunit beta	2.4735	1	1
6D	VHMFEAHSDYIR	O55029	O55029	Copb2	Coatomer subunit beta	3.6316	1	1
6D	VWQLGSSSPNFTLEGHEK	O55029	O55029	Copb2	Coatomer subunit beta	2.6209	3	3
6D	DSESSPSDFSVSLK	O55033	O55033	Nck2	Cytoplasmic protein NCK2	NaN	0	1
6D	TEEVIVIAK	O55033	O55033	Nck2	Cytoplasmic protein NCK2	NaN	0	1
6D	ELNFSSAEQMEK	O55057	O55057	Pde6d	Retinal rod rhodopsin-sensitive cGMP 3,5-cyclic phosphodiesterase subunit delta	NaN	0	1
6D	AGNVLMTLEGDIR	O55098	O55098	Stk10	Serine/threonine-protein kinase 10	7.7476	1	1
6D	ALEEDLNQKKR	O55098	O55098	Stk10	Serine/threonine-protein kinase 10	NaN	0	1
6D	EAALWEMEEHQLQER	O55098	O55098	Stk10	Serine/threonine-protein kinase 10	15.829	1	1
6D	LQQQQKHENQMR	O55098	O55098	Stk10	Serine/threonine-protein kinase 10	NaN	0	1
6D	NKETGALAAAK	O55098	O55098	Stk10	Serine/threonine-protein kinase 10	NaN	0	1
6D	MEGGAYGAGK	O55100	O55100	Syngr1	Synaptogyrin-1	NaN	0	1
6D	CYIASAGADALAK	O55106	O55106	Strn	Striatin	4.1153	1	3
6D	EALKEFDFLVTSEEGDNESR	O55106	O55106	Strn	Striatin	6.2581	1	2
6D	FEESIHDVAFHPSK	O55106	O55106	Strn	Striatin	4.5225	1	1
6D	GPLLGHTDAVWGLAYSAAHQR	O55106	O55106	Strn	Striatin	NaN	0	1
6D	SELTDSASVLDNFK	O55106	O55106	Strn	Striatin	NaN	0	1
6D	STSLDVEPIYTFR	O55106	O55106	Strn	Striatin	NaN	0	1
6D	VISHPTLPISITAHEDR	O55106	O55106	Strn	Striatin	NaN	0	2
6D	ALKVWEEVTPLTFSR	O55123;P28862	O55123	Mmp10;Mmp3	Stromelysin-2;Stromelysin-1	NaN	0	2
6D	AGPNIYELR	O55125	O55125	Nipsnap1	Protein NipSnap homolog 1	0.74334	1	1
6D	IMIPLKISPLQ	O55125	O55125	Nipsnap1	Protein NipSnap homolog 1	0.60515	2	2
6D	IQFHNVKPECLDAYNSLTEAVLPK	O55125	O55125	Nipsnap1	Protein NipSnap homolog 1	0.5628	1	3
6D	LHLDEDYPCSLVGNWNTWYGEQDQAVHLWR	O55125	O55125	Nipsnap1	Protein NipSnap homolog 1	1.1668	2	3
6D	LKPGTMIEWGNNWAR	O55125	O55125	Nipsnap1	Protein NipSnap homolog 1	0.84652	1	2
6D	IMIPLKTSPLQ	O55126	O55126	Gbas	Protein NipSnap homolog 2	0.78046	2	3
6D	KETSSLYK	O55126	O55126	Gbas	Protein NipSnap homolog 2	0.80875	1	1
6D	KGTDDSMTLQSQK	O55128	O55128	Sap18	Histone deacetylase complex subunit SAP18	NaN	0	1
6D	TCPLLLR	O55128	O55128	Sap18	Histone deacetylase complex subunit SAP18	18.114	1	1
6D	VFTTNNGR	O55128	O55128	Sap18	Histone deacetylase complex subunit SAP18	NaN	0	1
6D	VTQEEIK	O55128	O55128	Sap18	Histone deacetylase complex subunit SAP18	NaN	0	1
6D	ADTLTPEECQQFK	O55131	O55131	44081	Septin-7	1.3729	1	2
6D	ADTLTPEECQQFKK	O55131	O55131	44081	Septin-7	1.4222	4	5
6D	ANWEAQQR	O55131	O55131	44081	Septin-7	1.6879	1	2
6D	DRLPLAVVGSNTIIEVNGKR	O55131	O55131	44081	Septin-7	1.8268	1	1
6D	DVTNNVHYENYR	O55131	O55131	44081	Septin-7	1.5841	3	6
6D	EIQEHKIK	O55131	O55131	44081	Septin-7	NaN	0	1
6D	FEDYLNAESR	O55131	O55131	44081	Septin-7	1.6205	1	2
6D	GRQYPWGVAEVENGEHCDFTILR	O55131	O55131	44081	Septin-7	1.5172	3	4
6D	IKIYEFPETDDEEENKLVK	O55131	O55131	44081	Septin-7	1.4324	2	4
6D	IKKTVQVEQSK	O55131	O55131	44081	Septin-7	1.5353	1	1
6D	ILEQQNSSR	O55131	O55131	44081	Septin-7	1.777	1	3
6D	IYEFPETDDEEENK	O55131	O55131	44081	Septin-7	NaN	0	1
6D	IYEFPETDDEEENKLVKK	O55131	O55131	44081	Septin-7	1.4359	2	4
6D	KMEMEMEQVFEMK	O55131	O55131	44081	Septin-7	1.828	2	5
6D	LAAVTYNGVDNNKNKGQLTK	O55131	O55131	44081	Septin-7	4.6318	4	5
6D	LHEKVNIIPLIAK	O55131	O55131	44081	Septin-7	1.4767	3	5
6D	LKDSEAELQR	O55131	O55131	44081	Septin-7	1.5872	1	1
6D	LKDSEAELQRR	O55131	O55131	44081	Septin-7	1.4442	1	1
6D	LPLAVVGSNTIIEVNGKR	O55131	O55131	44081	Septin-7	1.9043	1	0
6D	MEMEMEQVFEMK	O55131	O55131	44081	Septin-7	1.0598	1	1
6D	NLEAQHKELEEK	O55131	O55131	44081	Septin-7	1.4466	3	5
6D	NLEGYVGFANLPNQVYR	O55131	O55131	44081	Septin-7	1.5893	1	2
6D	NLEGYVGFANLPNQVYRK	O55131	O55131	44081	Septin-7	1.5304	4	7
6D	QYPWGVAEVENGEHCDFTILR	O55131	O55131	44081	Septin-7	1.4079	1	5
6D	SPLAQMEEERR	O55131	O55131	44081	Septin-7	1.5959	1	2
6D	STLINSLFLTDLYSPEYPGPSHR	O55131	O55131	44081	Septin-7	1.2531	2	3
6D	THMQDLKDVTNNVHYENYR	O55131	O55131	44081	Septin-7	1.5818	4	10
6D	TVQVEQSK	O55131	O55131	44081	Septin-7	1.4877	1	1
6D	VQCCLYFIAPSGHGLKPLDIEFMK	O55131	O55131	44081	Septin-7	1.0521	1	1
6D	THMQDLK	O55131;P28661	O55131	Sept7;Sept4	Septin-7;Septin-4	1.6519	1	1
6D	VNIIPLIAK	O55131;Q9DA97;Q8C650	O55131	Sept7;Sept14;Sept10	Septin-7;Septin-14;Septin-10	1.3243	6	9
6D	ETEEILADVLK	O55135	O55135	Eif6	Eukaryotic translation initiation factor 6	NaN	0	1
6D	ETEEILADVLKVEVFR	O55135	O55135	Eif6	Eukaryotic translation initiation factor 6	NaN	0	1
6D	LSALGNVTTCNDYVALVHPDLDR	O55135	O55135	Eif6	Eukaryotic translation initiation factor 6	NaN	0	1
6D	TSIEDQDELSSLLQVPLVAGTVNR	O55135	O55135	Eif6	Eukaryotic translation initiation factor 6	NaN	0	2
6D	AHGNSGMVR	O55142	O55142	Rpl35a	60S ribosomal protein L35a	2.0325	1	2
6D	DETEFYLGKR	O55142	O55142	Rpl35a	60S ribosomal protein L35a	0.50545	2	5
6D	EHTALLK	O55142	O55142	Rpl35a	60S ribosomal protein L35a	NaN	0	1
6D	IEGVYAR	O55142	O55142	Rpl35a	60S ribosomal protein L35a	1.9385	1	1
6D	NNTVTPGGKPNK	O55142	O55142	Rpl35a	60S ribosomal protein L35a	1.5585	2	3
6D	NNTVTPGGKPNKTR	O55142	O55142	Rpl35a	60S ribosomal protein L35a	1.5467	5	5
6D	VMLYPSRI	O55142	O55142	Rpl35a	60S ribosomal protein L35a	1.8741	2	3
6D	AKDIVPGDIVEIAVGDKVPADIR	O55143	O55143	Atp2a2	Sarcoplasmic/endoplasmic reticulum calcium ATPase 2	2.4559	1	1
6D	AMGVVVATGVNTEIGK	O55143	O55143	Atp2a2	Sarcoplasmic/endoplasmic reticulum calcium ATPase 2	NaN	0	1
6D	AMGVVVATGVNTEIGKIR	O55143	O55143	Atp2a2	Sarcoplasmic/endoplasmic reticulum calcium ATPase 2	NaN	0	5
6D	CHQYDGLVELATICALCNDSALDYNEAK	O55143	O55143	Atp2a2	Sarcoplasmic/endoplasmic reticulum calcium ATPase 2	1.5862	1	2
6D	DIVPGDIVEIAVGDKVPADIR	O55143	O55143	Atp2a2	Sarcoplasmic/endoplasmic reticulum calcium ATPase 2	11.457	3	7
6D	EEMHLEDSANFIK	O55143	O55143	Atp2a2	Sarcoplasmic/endoplasmic reticulum calcium ATPase 2	2.8416	1	4
6D	EWGSGSDTLR	O55143	O55143	Atp2a2	Sarcoplasmic/endoplasmic reticulum calcium ATPase 2	5.7965	1	2
6D	IERANACNSVIK	O55143	O55143	Atp2a2	Sarcoplasmic/endoplasmic reticulum calcium ATPase 2	NaN	0	1
6D	IRDEMVATEQER	O55143	O55143	Atp2a2	Sarcoplasmic/endoplasmic reticulum calcium ATPase 2	4.0083	1	1
6D	IVEFLQSFDEITAMTGDGVNDAPALKK	O55143	O55143	Atp2a2	Sarcoplasmic/endoplasmic reticulum calcium ATPase 2	4.0814	3	6
6D	MENAHTK	O55143	O55143	Atp2a2	Sarcoplasmic/endoplasmic reticulum calcium ATPase 2	4.319	1	2
6D	MNVFDTELK	O55143	O55143	Atp2a2	Sarcoplasmic/endoplasmic reticulum calcium ATPase 2	3.8018	2	3
6D	SMSVYCTPNKPSR	O55143	O55143	Atp2a2	Sarcoplasmic/endoplasmic reticulum calcium ATPase 2	3.7333	2	3
6D	TGTLTTNQMSVCR	O55143	O55143	Atp2a2	Sarcoplasmic/endoplasmic reticulum calcium ATPase 2	NaN	0	2
6D	TVEEVLGHFGVNESTGLSLEQVKK	O55143	O55143	Atp2a2	Sarcoplasmic/endoplasmic reticulum calcium ATPase 2	5.6091	4	7
6D	VGEATETALTCLVEK	O55143	O55143	Atp2a2	Sarcoplasmic/endoplasmic reticulum calcium ATPase 2	3.6323	3	9
6D	VGSTKVPMTPGVK	O55143	O55143	Atp2a2	Sarcoplasmic/endoplasmic reticulum calcium ATPase 2	0.87571	1	1
6D	VIMITGDNKGTAVAICR	O55143	O55143	Atp2a2	Sarcoplasmic/endoplasmic reticulum calcium ATPase 2	NaN	0	1
6D	VSFYQLSHFLQCK	O55143	O55143	Atp2a2	Sarcoplasmic/endoplasmic reticulum calcium ATPase 2	4.1779	1	2
6D	WGSNELPAEEGK	O55143	O55143	Atp2a2	Sarcoplasmic/endoplasmic reticulum calcium ATPase 2	3.4513	1	2
6D	AIYNNMK	O55143;Q8R429	O55143	Atp2a2;Atp2a1	Sarcoplasmic/endoplasmic reticulum calcium ATPase 2;Sarcoplasmic/endoplasmic reticulum calcium ATPase 1	4.1155	1	1
6D	EFTLEFSR	O55143;Q8R429	O55143	Atp2a2;Atp2a1	Sarcoplasmic/endoplasmic reticulum calcium ATPase 2;Sarcoplasmic/endoplasmic reticulum calcium ATPase 1	4.4435	1	2
6D	HTDPVPDPR	O55143;Q8R429	O55143	Atp2a2;Atp2a1	Sarcoplasmic/endoplasmic reticulum calcium ATPase 2;Sarcoplasmic/endoplasmic reticulum calcium ATPase 1	NaN	0	1
6D	NAENAIEALK	O55143;Q8R429	O55143	Atp2a2;Atp2a1	Sarcoplasmic/endoplasmic reticulum calcium ATPase 2;Sarcoplasmic/endoplasmic reticulum calcium ATPase 1	4.5541	1	1
6D	NMLFSGTNIAAGK	O55143;Q8R429	O55143	Atp2a2;Atp2a1	Sarcoplasmic/endoplasmic reticulum calcium ATPase 2;Sarcoplasmic/endoplasmic reticulum calcium ATPase 1	4.2032	3	4
6D	SLPSVETLGCTSVICSDK	O55143;Q8R429	O55143	Atp2a2;Atp2a1	Sarcoplasmic/endoplasmic reticulum calcium ATPase 2;Sarcoplasmic/endoplasmic reticulum calcium ATPase 1	NaN	0	2
6D	STTLRVDQSILTGESVSVIK	O55143;Q8R429	O55143	Atp2a2;Atp2a1	Sarcoplasmic/endoplasmic reticulum calcium ATPase 2;Sarcoplasmic/endoplasmic reticulum calcium ATPase 1	NaN	0	1
6D	TASEMVLADDNFSTIVAAVEEGR	O55143;Q8R429	O55143	Atp2a2;Atp2a1	Sarcoplasmic/endoplasmic reticulum calcium ATPase 2;Sarcoplasmic/endoplasmic reticulum calcium ATPase 1	NaN	0	1
6D	VDQSILTGESVSVIK	O55143;Q8R429	O55143	Atp2a2;Atp2a1	Sarcoplasmic/endoplasmic reticulum calcium ATPase 2;Sarcoplasmic/endoplasmic reticulum calcium ATPase 1	3.4241	1	1
6D	DMLEFPAQELR	O55201	O55201	Supt5h	Transcription elongation factor SPT5	NaN	0	1
6D	DNELIGQTVR	O55201	O55201	Supt5h	Transcription elongation factor SPT5	NaN	0	1
6D	EHNFQPGDNVEVCEGELINLQGK	O55201	O55201	Supt5h	Transcription elongation factor SPT5	NaN	0	1
6D	FEDQPEGIDLEVVTESTGK	O55201	O55201	Supt5h	Transcription elongation factor SPT5	NaN	0	1
6D	HEDLKDMLEFPAQELR	O55201	O55201	Supt5h	Transcription elongation factor SPT5	NaN	0	1
6D	SLGGDVASDGDFLIFEGNR	O55201	O55201	Supt5h	Transcription elongation factor SPT5	NaN	0	1
6D	TPMYGSQTPMYGSGSR	O55201	O55201	Supt5h	Transcription elongation factor SPT5	NaN	0	1
6D	VELHSTCQTISVDR	O55201	O55201	Supt5h	Transcription elongation factor SPT5	NaN	0	2
6D	DFNEECPR	O55222	O55222	Ilk	Integrin-linked protein kinase	4.1751	1	2
6D	EGNAVAVR	O55222	O55222	Ilk	Integrin-linked protein kinase	5.2895	1	1
6D	EVPFADLSNMEIGMK	O55222	O55222	Ilk	Integrin-linked protein kinase	2.7648	1	1
6D	FALDMAR	O55222	O55222	Ilk	Integrin-linked protein kinase	4.8609	2	3
6D	FDMIVPILEK	O55222	O55222	Ilk	Integrin-linked protein kinase	4.0952	3	3
6D	FSFQCPGR	O55222	O55222	Ilk	Integrin-linked protein kinase	4.3665	2	3
6D	GDDTPLHLAASHGHR	O55222	O55222	Ilk	Integrin-linked protein kinase	4.2065	1	2
6D	GMAFLHTLEPLIPR	O55222	O55222	Ilk	Integrin-linked protein kinase	NaN	0	4
6D	GRWQGNDIVVK	O55222	O55222	Ilk	Integrin-linked protein kinase	5.058	1	4
6D	INVMNRGDDTPLHLAASHGHR	O55222	O55222	Ilk	Integrin-linked protein kinase	NaN	0	2
6D	LNENHSGELWK	O55222	O55222	Ilk	Integrin-linked protein kinase	4.3196	1	2
6D	LWLDNTENDLNQGDDHGFSPLHWACR	O55222	O55222	Ilk	Integrin-linked protein kinase	4.811	2	4
6D	MDDIFTQCR	O55222	O55222	Ilk	Integrin-linked protein kinase	5.3625	1	4
6D	MGQNLNR	O55222	O55222	Ilk	Integrin-linked protein kinase	NaN	0	1
6D	MGQNLNRIPYKDTFWK	O55222	O55222	Ilk	Integrin-linked protein kinase	NaN	0	1
6D	MYAPAWVAPEALQK	O55222	O55222	Ilk	Integrin-linked protein kinase	3.6405	1	4
6D	NGTLNKHSGIDFK	O55222	O55222	Ilk	Integrin-linked protein kinase	8.4917	2	2
6D	QLNFLAK	O55222	O55222	Ilk	Integrin-linked protein kinase	4.4855	3	4
6D	SAVVEMLIMR	O55222	O55222	Ilk	Integrin-linked protein kinase	6.5668	2	7
6D	SRDFNEECPR	O55222	O55222	Ilk	Integrin-linked protein kinase	NaN	0	1
6D	SVMIDEDMTAR	O55222	O55222	Ilk	Integrin-linked protein kinase	4.3951	1	2
6D	VALEGLRPTIPPGISPHVCK	O55222	O55222	Ilk	Integrin-linked protein kinase	7.9042	1	3
6D	WQGNDIVVK	O55222	O55222	Ilk	Integrin-linked protein kinase	NaN	0	2
6D	AIYQATYR	O55234	O55234	Psmb5	Proteasome subunit beta type-5	1.8261	1	1
6D	ATAGAYIASQTVK	O55234	O55234	Psmb5	Proteasome subunit beta type-5	NaN	0	2
6D	ATAGAYIASQTVKK	O55234	O55234	Psmb5	Proteasome subunit beta type-5	NaN	0	1
6D	GPGLYYVDSEGNR	O55234	O55234	Psmb5	Proteasome subunit beta type-5	NaN	0	1
6D	LLANMVYQYK	O55234	O55234	Psmb5	Proteasome subunit beta type-5	1.5048	2	6
6D	VSSDNVADLHDK	O55234	O55234	Psmb5	Proteasome subunit beta type-5	1.751	2	2
6D	EEIAQLAR	O55242	O55242	Sigmar1	Sigma non-opioid intracellular receptor 1	1.6868	2	4
6D	AAECNIVVTQPR	O70133	O70133	Dhx9	ATP-dependent RNA helicase A	3.8003	1	2
6D	DFVNYLVR	O70133	O70133	Dhx9	ATP-dependent RNA helicase A	4.1116	2	5
6D	FSDHVALLSVFQAWDDAR	O70133	O70133	Dhx9	ATP-dependent RNA helicase A	3.6258	1	1
6D	GDIKNFLYAWCGK	O70133	O70133	Dhx9	ATP-dependent RNA helicase A	6.3054	1	1
6D	GDIKNFLYAWCGKR	O70133	O70133	Dhx9	ATP-dependent RNA helicase A	NaN	0	1
6D	GEEPGKSCGYSVR	O70133	O70133	Dhx9	ATP-dependent RNA helicase A	4.287	1	2
6D	GISHVIVDEIHER	O70133	O70133	Dhx9	ATP-dependent RNA helicase A	3.6765	1	1
6D	LAAQSCALSLVR	O70133	O70133	Dhx9	ATP-dependent RNA helicase A	3.6703	2	2
6D	LAHFEPSQR	O70133	O70133	Dhx9	ATP-dependent RNA helicase A	5.1837	1	1
6D	LETHMTPEMFR	O70133	O70133	Dhx9	ATP-dependent RNA helicase A	3.0101	1	0
6D	LFTAHNNMTNYATVWASK	O70133	O70133	Dhx9	ATP-dependent RNA helicase A	4.7084	1	1
6D	LGGIGQFLAK	O70133	O70133	Dhx9	ATP-dependent RNA helicase A	3.5846	1	2
6D	LNQYFQK	O70133	O70133	Dhx9	ATP-dependent RNA helicase A	NaN	0	3
6D	SSVNCPFSSQDMK	O70133	O70133	Dhx9	ATP-dependent RNA helicase A	NaN	0	1
6D	SSVNCPFSSQDMKYPSPFFVFGEK	O70133	O70133	Dhx9	ATP-dependent RNA helicase A	2.9123	1	1
6D	TPLHEIALSIK	O70133	O70133	Dhx9	ATP-dependent RNA helicase A	2.6787	1	1
6D	YDNGSGYR	O70133	O70133	Dhx9	ATP-dependent RNA helicase A	7.2105	1	1
6D	YQILPLHSQIPR	O70133	O70133	Dhx9	ATP-dependent RNA helicase A	NaN	0	1
6D	EGNFDIVSGTR	O70152	O70152	Dpm1	Dolichol-phosphate mannosyltransferase subunit 1	4.2978	1	1
6D	LGGNEIVSFLK	O70152	O70152	Dpm1	Dolichol-phosphate mannosyltransferase subunit 1	NaN	0	1
6D	ERFGIDDQDFQNSLTR	O70172	O70172	Pip4k2a	Phosphatidylinositol 5-phosphate 4-kinase type-2 alpha	0.93167	1	1
6D	FGIDDQDFQNSLTR	O70172	O70172	Pip4k2a	Phosphatidylinositol 5-phosphate 4-kinase type-2 alpha	1.1474	1	1
6D	EEMDFPQLMK	O70194	O70194	Eif3d	Eukaryotic translation initiation factor 3 subunit D	3.0714	1	2
6D	GAVIATELK	O70194	O70194	Eif3d	Eukaryotic translation initiation factor 3 subunit D	3.1868	1	1
6D	HCNGVDWR	O70194	O70194	Eif3d	Eukaryotic translation initiation factor 3 subunit D	3.9969	1	2
6D	IFHTVTTTDDPVIR	O70194	O70194	Eif3d	Eukaryotic translation initiation factor 3 subunit D	3.1237	3	4
6D	IFHTVTTTDDPVIRK	O70194	O70194	Eif3d	Eukaryotic translation initiation factor 3 subunit D	1.8017	1	3
6D	LGDDIDLIVR	O70194	O70194	Eif3d	Eukaryotic translation initiation factor 3 subunit D	3.2329	1	1
6D	NLAMEATYINHNFSQQCLR	O70194	O70194	Eif3d	Eukaryotic translation initiation factor 3 subunit D	4.4765	3	5
6D	TLNEWDSR	O70194	O70194	Eif3d	Eukaryotic translation initiation factor 3 subunit D	NaN	0	1
6D	VADWTGATYQDKR	O70194	O70194	Eif3d	Eukaryotic translation initiation factor 3 subunit D	0.34061	1	6
6D	WKLGDDIDLIVR	O70194	O70194	Eif3d	Eukaryotic translation initiation factor 3 subunit D	5.8575	1	1
6D	WTCCALLAGSEYLK	O70194	O70194	Eif3d	Eukaryotic translation initiation factor 3 subunit D	NaN	0	1
6D	YLEVSEPQDIECCGALEYYDKAFDR	O70194	O70194	Eif3d	Eukaryotic translation initiation factor 3 subunit D	NaN	0	1
6D	YNFPNPNPFVEDDMDKNEIASVAYR	O70194	O70194	Eif3d	Eukaryotic translation initiation factor 3 subunit D	0.84803	1	2
6D	LEDGQAVQLEDGTTAFIHHTSK	O70230	O70230	Znf143	Zinc finger protein 143	NaN	0	1
6D	MLLAQINR	O70230	O70230	Znf143	Zinc finger protein 143	NaN	0	1
6D	LAQYESKK	O70251	O70251	Eef1b	Elongation factor 1-beta	1.246	1	1
6D	LVPVGYGIK	O70251	O70251	Eef1b	Elongation factor 1-beta	1.2102	1	1
6D	SIQADGLVWGSSK	O70251	O70251	Eef1b	Elongation factor 1-beta	1.3052	5	10
6D	SSILLDVKPWDDETDMTKLEECVR	O70251	O70251	Eef1b	Elongation factor 1-beta	NaN	0	1
6D	KLQIQCVVEDDK	O70251;P57776	P57776	Eef1b;Eef1d	Elongation factor 1-beta;Elongation factor 1-delta	1.1466	1	3
6D	GEGILPDGGEYKPPSDSLK	O70258	O70258	Sgce	Epsilon-sarcoglycan	NaN	0	1
6D	FLITHNPTNATLNKFTEELKK	O70274	O70274	Ptp4a2	Protein tyrosine phosphatase type IVA 2	6.0078	1	2
6D	VCDATYDKAPVEK	O70274	O70274	Ptp4a2	Protein tyrosine phosphatase type IVA 2	NaN	0	2
6D	YGVTTLVR	O70274	O70274	Ptp4a2	Protein tyrosine phosphatase type IVA 2	NaN	0	1
6D	FLITHNPTNATLNK	O70274;Q63739	O70274	Ptp4a2;Ptp4a1	Protein tyrosine phosphatase type IVA 2;Protein tyrosine phosphatase type IVA 1	NaN	0	1
6D	YEDAVQFIR	O70274;Q63739	O70274	Ptp4a2;Ptp4a1	Protein tyrosine phosphatase type IVA 2;Protein tyrosine phosphatase type IVA 1	NaN	0	1
6D	VLDEEEYIEGLQTVIQR	O70279	O70279	Dgcr14	Protein DGCR14	NaN	0	1
6D	MELENIVANTVLLK	O70293;Q8VEB1	O70293	Grk6;Grk5	G protein-coupled receptor kinase 6;G protein-coupled receptor kinase 5	NaN	0	1
6D	ANQLAEEIESSAQYK	O70305	O70305	Atxn2	Ataxin-2	NaN	0	1
6D	CDLVLDAAHEK	O70305	O70305	Atxn2	Ataxin-2	NaN	0	1
6D	TSPAGGTWSSVVSGVPR	O70305	O70305	Atxn2	Ataxin-2	NaN	0	2
6D	VALENDDRSEEEKYTAVQR	O70305	O70305	Atxn2	Ataxin-2	NaN	0	2
6D	YNEENYGVVSTYDSSLSSYTVPLER	O70305	O70305	Atxn2	Ataxin-2	NaN	0	2
6D	HLLPLTDRVDSFNEEVR	O70309	O70309	Itgb5	Integrin beta-5	4.0917	1	1
6D	LGFGSFVDK	O70309	O70309	Itgb5	Integrin beta-5	NaN	0	1
6D	NKGVLCSGHGECHCGECK	O70309	O70309	Itgb5	Integrin beta-5	0.66673	1	3
6D	NRDAPEGGFDAVLQAAVCK	O70309	O70309	Itgb5	Integrin beta-5	NaN	0	2
6D	VDSFNEEVR	O70309	O70309	Itgb5	Integrin beta-5	NaN	0	1
6D	YEMASNPLYR	O70309	O70309	Itgb5	Integrin beta-5	NaN	0	1
6D	AIELFSVGQGPAK	O70310	O70310	Nmt1	Glycylpeptide N-tetradecanoyltransferase 1	NaN	0	1
6D	LGEVVNTHGPVEPDKDNIR	O70310	O70310	Nmt1	Glycylpeptide N-tetradecanoyltransferase 1	NaN	0	2
6D	SYQFWDTQPVPK	O70310	O70310	Nmt1	Glycylpeptide N-tetradecanoyltransferase 1	2.4004	1	3
6D	EQHPDMSVTR	O70318	O70318	Epb41l2	Band 4.1-like protein 2	NaN	0	1
6D	GLSPAQADSQFLENAKR	O70318	O70318	Epb41l2	Band 4.1-like protein 2	NaN	0	1
6D	TEMVTISDASQR	O70318	O70318	Epb41l2	Band 4.1-like protein 2	1.9276	1	1
6D	LSMYGVDLHHAK	O70318;Q9Z2H5;Q9WV92	O70318	Epb41l2;Epb41l1;Epb41l3	Band 4.1-like protein 2;Band 4.1-like protein 1;Band 4.1-like protein 3;Band 4.1-like protein 3, N-terminally processed	1.7717	1	1
6D	EEGSFQSCSFCKPK	O70326	O70326	Grem1	Gremlin-1	1.5074	7	13
6D	GTAMPGEEVLESSQEALHVTERK	O70326	O70326	Grem1	Gremlin-1	NaN	0	1
6D	KEEGSFQSCSFCKPK	O70326	O70326	Grem1	Gremlin-1	1.2353	5	7
6D	FCYGQCNSFYIPR	O70326;O88273	O70326	Grem1;Grem2	Gremlin-1;Gremlin-2	1.2316	4	7
6D	VEIPSGQVSR	O70373	O70373	Xirp1	Xin actin-binding repeat-containing protein 1	NaN	0	1
6D	WIFETQPLDAIR	O70373	O70373	Xirp1	Xin actin-binding repeat-containing protein 1	0.87775	1	2
6D	SYETLVDFDNHLDDIR	O70378	O70378	Emc8	ER membrane protein complex subunit 8	1.4721	2	2
6D	LTTQAYCK	O70378;M0QWE2	O70378	Emc8;Gm27021	ER membrane protein complex subunit 8	1.6731	1	1
6D	CGTGIVGVFVK	O70400	O70400	Pdlim1	PDZ and LIM domain protein 1	0.7033	2	3
6D	DFEQPLAISR	O70400	O70400	Pdlim1	PDZ and LIM domain protein 1	NaN	0	1
6D	GHFFVEDQIYCEK	O70400	O70400	Pdlim1	PDZ and LIM domain protein 1	0.67842	3	5
6D	IWSPLVTEEGK	O70400	O70400	Pdlim1	PDZ and LIM domain protein 1	0.6091	2	4
6D	IWSPLVTEEGKR	O70400	O70400	Pdlim1	PDZ and LIM domain protein 1	0.47563	2	2
6D	IWSPLVTEEGKRHPYK	O70400	O70400	Pdlim1	PDZ and LIM domain protein 1	0.55984	4	6
6D	LVGGKDFEQPLAISR	O70400	O70400	Pdlim1	PDZ and LIM domain protein 1	0.63684	7	10
6D	MNLASEPQEVLHIGSAHNR	O70400	O70400	Pdlim1	PDZ and LIM domain protein 1	0.68113	6	10
6D	VAASVGNAQKLPICDK	O70400	O70400	Pdlim1	PDZ and LIM domain protein 1	0.68753	4	6
6D	NIMTQNVER	O70404	O70404	Vamp8	Vesicle-associated membrane protein 8	NaN	0	2
6D	NKTEDLEATSEHFK	O70404	O70404	Vamp8	Vesicle-associated membrane protein 8	NaN	0	2
6D	NKTEDLEATSEHFKTTSQK	O70404	O70404	Vamp8	Vesicle-associated membrane protein 8	NaN	0	1
6D	TEDLEATSEHFK	O70404	O70404	Vamp8	Vesicle-associated membrane protein 8	NaN	0	1
6D	NLQEFLGGLSPGVLDR	O70422	O70422	Gtf2h4	General transcription factor IIH subunit 4	NaN	0	1
6D	CAGCTNPISGLGGTK	O70433	O70433	Fhl2	Four and a half LIM domains protein 2	1.5445	4	6
6D	CAGCTNPISGLGGTKYISFEER	O70433	O70433	Fhl2	Four and a half LIM domains protein 2	1.7908	3	6
6D	CSLSLVGR	O70433	O70433	Fhl2	Four and a half LIM domains protein 2	1.6828	4	5
6D	DDILCPDCGK	O70433	O70433	Fhl2	Four and a half LIM domains protein 2	1.5741	1	2
6D	DDILCPDCGKDI	O70433	O70433	Fhl2	Four and a half LIM domains protein 2	1.3796	2	3
6D	ECFVCTACK	O70433	O70433	Fhl2	Four and a half LIM domains protein 2	1.6098	2	3
6D	FDCHHCNESLYGK	O70433	O70433	Fhl2	Four and a half LIM domains protein 2	1.5683	5	5
6D	FDCHHCNESLYGKK	O70433	O70433	Fhl2	Four and a half LIM domains protein 2	1.6428	12	23
6D	GFLTERDDILCPDCGK	O70433	O70433	Fhl2	Four and a half LIM domains protein 2	1.5827	1	1
6D	GFLTERDDILCPDCGKDI	O70433	O70433	Fhl2	Four and a half LIM domains protein 2	1.5537	3	6
6D	KCAGCTNPISGLGGTK	O70433	O70433	Fhl2	Four and a half LIM domains protein 2	1.3744	4	6
6D	QWHNDCFNCK	O70433	O70433	Fhl2	Four and a half LIM domains protein 2	1.5213	1	1
6D	QWHNDCFNCKK	O70433	O70433	Fhl2	Four and a half LIM domains protein 2	1.6712	4	8
6D	TERFDCHHCNESLYGKK	O70433	O70433	Fhl2	Four and a half LIM domains protein 2	1.7009	2	2
6D	AVENSSTAIGIR	O70435	O70435	Psma3	Proteasome subunit alpha type-3	1.9038	1	2
6D	CKDGVVFGVEK	O70435	O70435	Psma3	Proteasome subunit alpha type-3	1.855	2	2
6D	EEAEKYAK	O70435	O70435	Psma3	Proteasome subunit alpha type-3	NaN	0	1
6D	EEASNFR	O70435	O70435	Psma3	Proteasome subunit alpha type-3	1.6702	1	2
6D	HVGMAVAGLLADAR	O70435	O70435	Psma3	Proteasome subunit alpha type-3	2.18	2	5
6D	LYEEGSNKR	O70435	O70435	Psma3	Proteasome subunit alpha type-3	1.619	1	2
6D	SNFGYNIPLKHLADR	O70435	O70435	Psma3	Proteasome subunit alpha type-3	1.625	1	3
6D	SSIGTGYDLSASTFSPDGR	O70435	O70435	Psma3	Proteasome subunit alpha type-3	NaN	0	2
6D	VFQVEYAMK	O70435	O70435	Psma3	Proteasome subunit alpha type-3	NaN	0	3
6D	QLEADIMDINEIFK	O70439	O70439	Stx7	Syntaxin-7	3.444	2	2
6D	TLNQLGTPQDSPELR	O70439	O70439	Stx7	Syntaxin-7	3.6578	1	2
6D	DNLTLWTADSAGEEGGEAPEEPQS	O70456	O70456	Sfn	14-3-3 protein sigma	NaN	0	1
6D	NLLSVAYKNVVGGQR	O70456	O70456	Sfn	14-3-3 protein sigma	1.6101	2	2
6D	TTFDEAMADLHTLSEDSYK	O70456	O70456	Sfn	14-3-3 protein sigma	1.6636	2	3
6D	VLSSIEQK	O70456	O70456	Sfn	14-3-3 protein sigma	1.9157	7	7
6D	YEDMAAFMK	O70456	O70456	Sfn	14-3-3 protein sigma	1.6148	1	2
6D	YLAEVATGDDKKR	O70456	O70456	Sfn	14-3-3 protein sigma	2.2889	4	6
6D	LSLQTLNADIFLK	O70472	O70472	Tmem131	Transmembrane protein 131	NaN	0	1
6D	VLNLHLLNSGTK	O70472	O70472	Tmem131	Transmembrane protein 131	NaN	0	1
6D	ASVGFGGSCFQK	O70475	O70475	Ugdh	UDP-glucose 6-dehydrogenase	1.0882	1	1
6D	IAILGFAFK	O70475	O70475	Ugdh	UDP-glucose 6-dehydrogenase	1.0576	1	2
6D	IFDANTKPNLNLQVLSNPEFLAEGTAIK	O70475	O70475	Ugdh	UDP-glucose 6-dehydrogenase	0.93089	1	2
6D	IIDSLFNTVTDKK	O70475	O70475	Ugdh	UDP-glucose 6-dehydrogenase	1.3933	3	3
6D	ILTTNTWSSELSK	O70475	O70475	Ugdh	UDP-glucose 6-dehydrogenase	1.2811	2	3
6D	INAWNSPTLPIYEPGLK	O70475	O70475	Ugdh	UDP-glucose 6-dehydrogenase	0.94262	1	1
6D	IVQNSNGYK	O70475	O70475	Ugdh	UDP-glucose 6-dehydrogenase	1.0073	1	2
6D	IVQNSNGYKIVTEK	O70475	O70475	Ugdh	UDP-glucose 6-dehydrogenase	1.4637	1	1
6D	LAANAFLAQR	O70475	O70475	Ugdh	UDP-glucose 6-dehydrogenase	1.0356	2	5
6D	VLDGLHSELQTIGFQIETIGK	O70475	O70475	Ugdh	UDP-glucose 6-dehydrogenase	1.3299	1	1
6D	VLDGLHSELQTIGFQIETIGKK	O70475	O70475	Ugdh	UDP-glucose 6-dehydrogenase	1.3033	3	5
6D	VLIGGDETPEGQK	O70475	O70475	Ugdh	UDP-glucose 6-dehydrogenase	1.2268	1	2
6D	YWQQVIDMNDYQR	O70475	O70475	Ugdh	UDP-glucose 6-dehydrogenase	1.5122	1	2
6D	ALDCELAEAQLHTTAIDK	O70481	O70481	Ubr1	E3 ubiquitin-protein ligase UBR1	NaN	0	1
6D	EVLTCILCQEEQEVK	O70481	O70481	Ubr1	E3 ubiquitin-protein ligase UBR1	5.1181	1	2
6D	IMAQMSALQK	O70481	O70481	Ubr1	E3 ubiquitin-protein ligase UBR1	5.1705	1	1
6D	AETVADTRR	O70492	O70492	Snx3	Sorting nexin-3	NaN	0	1
6D	FTTYEIR	O70492	O70492	Snx3	Sorting nexin-3	NaN	0	1
6D	KQGLEQFINK	O70492	O70492	Snx3	Sorting nexin-3	9.4792	1	0
6D	KQGLEQFINKVAGHPLAQNER	O70492	O70492	Snx3	Sorting nexin-3	6.9769	1	2
6D	QGLEQFINKVAGHPLAQNER	O70492	O70492	Snx3	Sorting nexin-3	NaN	0	1
6D	YSDFEWLR	O70492	O70492	Snx3	Sorting nexin-3	10.396	1	2
6D	GDEGIFEESFIEER	O70493	O70493	Snx12	Sorting nexin-12	NaN	0	1
6D	IAGHPLAQNER	O70493	O70493	Snx12	Sorting nexin-12	1.8664	2	2
6D	IVVPPLPGK	O70493	O70493	Snx12	Sorting nexin-12	1.6025	1	1
6D	LNSKPQDLTDAYGPPSNFLEIDIFNPQTVGVGR	O70493	O70493	Snx12	Sorting nexin-12	1.8213	1	1
6D	RQGLEQFINK	O70493	O70493	Snx12	Sorting nexin-12	NaN	0	1
6D	SDTAVADTRR	O70493	O70493	Snx12	Sorting nexin-12	1.9554	1	1
6D	YSDFEWLK	O70493	O70493	Snx12	Sorting nexin-12	1.6526	1	2
6D	YSDFEWLKNELER	O70493	O70493	Snx12	Sorting nexin-12	2.1812	1	2
6D	QGLEQFINK	O70493;O70492	O70493	Snx12;Snx3	Sorting nexin-12;Sorting nexin-3	1.7366	1	2
6D	TNLPIFK	O70493;O70492	O70493	Snx12;Snx3	Sorting nexin-12;Sorting nexin-3	3.1384	1	2
6D	IKEEEPDPEEWQLSGDSTLNTNDLTHLR	O70494	O70494	Sp3	Transcription factor Sp3	NaN	0	1
6D	VQVVDEEGDQQHQEGKR	O70494	O70494	Sp3	Transcription factor Sp3	NaN	0	1
6D	DAYPRFPPIQSIHVSQDER	O70496	O70496	Clcn7	H(+)/Cl(-) exchange transporter 7	NaN	0	1
6D	YESLDYDNSENQLFLEEER	O70496	O70496	Clcn7	H(+)/Cl(-) exchange transporter 7	NaN	0	1
6D	YESLDYDNSENQLFLEEERR	O70496	O70496	Clcn7	H(+)/Cl(-) exchange transporter 7	NaN	0	1
6D	TIAVDFSLDDIYDKIK	O70503	O70503	Hsd17b12	Very-long-chain 3-oxoacyl-CoA reductase	NaN	0	1
6D	ATAAECLRHPWLNS	O70551	O70551	Srpk1	SRSF protein kinase 1	NaN	0	1
6D	IIHTDIKPENILLSVNEQYIR	O70551	O70551	Srpk1	SRSF protein kinase 1	NaN	0	1
6D	EVLDLFEK	O70566	O70566	Diaph2	Protein diaphanous homolog 2	NaN	0	1
6D	IKELETEIQQLR	O70566	O70566	Diaph2	Protein diaphanous homolog 2	NaN	0	2
6D	LLNCLESLR	O70566	O70566	Diaph2	Protein diaphanous homolog 2	NaN	0	2
6D	MMEDMNLNEEK	O70566	O70566	Diaph2	Protein diaphanous homolog 2	NaN	0	1
6D	LQAYDKMK	O70576	O70576	Stag3	Cohesin subunit SA-3	0.60089	2	1
6D	AKEVLEEISCYPENNDAK	O70589	O70589	Cask	Peripheral plasma membrane protein CASK	1.0829	1	1
6D	AQFEYDPAKDDLIPCK	O70589	O70589	Cask	Peripheral plasma membrane protein CASK	0.91811	1	2
6D	EINGISVANQTVEQLQK	O70589	O70589	Cask	Peripheral plasma membrane protein CASK	1.5607	2	4
6D	FTSSPGLSTEDLKR	O70589	O70589	Cask	Peripheral plasma membrane protein CASK	1.5585	1	2
6D	HNAVFDQLDLVTYEEVVKLPAFK	O70589	O70589	Cask	Peripheral plasma membrane protein CASK	NaN	0	1
6D	IHEQGLIAILDVEPQALK	O70589	O70589	Cask	Peripheral plasma membrane protein CASK	1.3791	2	3
6D	IHLPETVEQLRK	O70589	O70589	Cask	Peripheral plasma membrane protein CASK	2.0636	1	2
6D	ITVYEALNHPWLK	O70589	O70589	Cask	Peripheral plasma membrane protein CASK	1.4637	2	3
6D	LFEGIIK	O70589	O70589	Cask	Peripheral plasma membrane protein CASK	1.9926	1	1
6D	MNELNHCIVAR	O70589	O70589	Cask	Peripheral plasma membrane protein CASK	0.83687	1	1
6D	NGTAGLIPSPELQEWR	O70589	O70589	Cask	Peripheral plasma membrane protein CASK	NaN	0	1
6D	NTDEPMGITLK	O70589	O70589	Cask	Peripheral plasma membrane protein CASK	1.4389	1	1
6D	QGTLHVGDEIR	O70589	O70589	Cask	Peripheral plasma membrane protein CASK	1.9729	1	1
6D	QWSHISESAK	O70589	O70589	Cask	Peripheral plasma membrane protein CASK	1.6735	1	2
6D	SSPQIRNPPSDAVQR	O70589	O70589	Cask	Peripheral plasma membrane protein CASK	1.4894	1	1
6D	TLVLLGAHGVGR	O70589	O70589	Cask	Peripheral plasma membrane protein CASK	2.0113	1	2
6D	VGDIIQIISKDDHNWWQGK	O70589	O70589	Cask	Peripheral plasma membrane protein CASK	NaN	0	3
6D	YCHDNNIIHR	O70589	O70589	Cask	Peripheral plasma membrane protein CASK	1.4967	1	1
6D	AAELEMELNEHSLVIDTLK	O70591	O70591	Pfdn2	Prefoldin subunit 2	NaN	0	1
6D	MVGGVLVER	O70591	O70591	Pfdn2	Prefoldin subunit 2	4.6493	1	1
6D	LAQERMEEDLRESNPPK	O88196	O88196	Ttc3	E3 ubiquitin-protein ligase TTC3	NaN	0	1
6D	DLQLCHPDFPDGEYWVDPNQGCSR	O88207	O88207	Col5a1	Collagen alpha-1(V) chain	NaN	0	1
6D	ENPGSWFSEFKR	O88207	O88207	Col5a1	Collagen alpha-1(V) chain	NaN	0	2
6D	LLSYVDAEGNPVGVVQMTFLR	O88207	O88207	Col5a1	Collagen alpha-1(V) chain	NaN	0	1
6D	EDELWASFLNDVGPK	O88271	O88271	Cfdp1	Craniofacial development protein 1	NaN	0	1
6D	EEEGIGEELAIHNR	O88271	O88271	Cfdp1	Craniofacial development protein 1	NaN	0	1
6D	VFDFAGEEVR	O88271	O88271	Cfdp1	Craniofacial development protein 1	NaN	0	1
6D	TILNRFCYGQCNSFYIPR	O88273	O88273	Grem2	Gremlin-2	1.2973	1	2
6D	VTSVIVELECPGLDPPFR	O88273	O88273	Grem2	Gremlin-2	0.93933	1	2
6D	ESVLTATSILNNPIVK	O88291	O88291	Znf326	DBIRD complex subunit ZNF326	5.4004	1	1
6D	NQGGSSWEAPYSR	O88291	O88291	Znf326	DBIRD complex subunit ZNF326	1.9077	1	1
6D	SMDSYLNQSYGMDNHSGGGGGSR	O88291	O88291	Znf326	DBIRD complex subunit ZNF326	NaN	0	1
6D	VLFHTDLVNPR	O88322	O88322	Nid2	Nidogen-2	NaN	0	2
6D	AHDGGIYAISWSPDSTHLLSASGDK	O88342	O88342	Wdr1	WD repeat-containing protein 1	1.9026	6	9
6D	DEGKLLEAK	O88342	O88342	Wdr1	WD repeat-containing protein 1	1.9564	1	1
6D	DIAWTEDSKR	O88342	O88342	Wdr1	WD repeat-containing protein 1	2.0938	2	4
6D	DYSGQGVVKLDVQPK	O88342	O88342	Wdr1	WD repeat-containing protein 1	1.6993	2	5
6D	FATASADGQIFIYDGK	O88342	O88342	Wdr1	WD repeat-containing protein 1	2.2889	1	2
6D	FKFTIGDHSR	O88342	O88342	Wdr1	WD repeat-containing protein 1	1.8526	2	3
6D	FSPDGNRFATASADGQIFIYDGK	O88342	O88342	Wdr1	WD repeat-containing protein 1	1.9348	1	7
6D	IKDIAWTEDSKR	O88342	O88342	Wdr1	WD repeat-containing protein 1	1.984	3	3
6D	IQDAHRLHHVSSLAWLDEHTLVTTSHDASVK	O88342	O88342	Wdr1	WD repeat-containing protein 1	1.9583	1	1
6D	IWDTTQKEHLLK	O88342	O88342	Wdr1	WD repeat-containing protein 1	2.0465	5	9
6D	KVFASLPQVER	O88342	O88342	Wdr1	WD repeat-containing protein 1	1.1333	2	4
6D	LHHVSSLAWLDEHTLVTTSHDASVK	O88342	O88342	Wdr1	WD repeat-containing protein 1	1.9165	4	4
6D	SIQCLTVHR	O88342	O88342	Wdr1	WD repeat-containing protein 1	2.2372	2	2
6D	VFASLPQVER	O88342	O88342	Wdr1	WD repeat-containing protein 1	2.0475	4	6
6D	VINSVDIK	O88342	O88342	Wdr1	WD repeat-containing protein 1	1.9927	1	2
6D	VINSVDIKQTRPYR	O88342	O88342	Wdr1	WD repeat-containing protein 1	1.5132	1	1
6D	YEYQPFAGK	O88342	O88342	Wdr1	WD repeat-containing protein 1	1.9476	4	6
6D	KQGGTLDDLEEQAR	O88351	O88351	Ikbkb	Inhibitor of nuclear factor kappa-B kinase subunit beta	NaN	0	1
6D	LGTGGFGNVIR	O88351	O88351	Ikbkb	Inhibitor of nuclear factor kappa-B kinase subunit beta	NaN	0	1
6D	QGGTLDDLEEQAR	O88351	O88351	Ikbkb	Inhibitor of nuclear factor kappa-B kinase subunit beta	2.4263	1	1
6D	ALLLQGTESLNR	O88384	O88384	Vti1b	Vesicle transport through interaction with t-SNAREs homolog 1B	NaN	0	1
6D	LLGTAGTEEK	O88384	O88384	Vti1b	Vesicle transport through interaction with t-SNAREs homolog 1B	NaN	0	1
6D	DLYEPTHGGK	O88428	O88428	Papss2	Bifunctional 3-phosphoadenosine 5-phosphosulfate synthase 2;Sulfate adenylyltransferase;Adenylyl-sulfate kinase	NaN	0	1
6D	GIHELFVPENKVDQIR	O88428	O88428	Papss2	Bifunctional 3-phosphoadenosine 5-phosphosulfate synthase 2;Sulfate adenylyltransferase;Adenylyl-sulfate kinase	7.2452	1	2
6D	STNVVYQAHHVSR	O88428	O88428	Papss2	Bifunctional 3-phosphoadenosine 5-phosphosulfate synthase 2;Sulfate adenylyltransferase;Adenylyl-sulfate kinase	8.7046	1	3
6D	VLSMAPGLTSVEIIPFR	O88428	O88428	Papss2	Bifunctional 3-phosphoadenosine 5-phosphosulfate synthase 2;Sulfate adenylyltransferase;Adenylyl-sulfate kinase	NaN	0	1
6D	TLDQVLEDVDQCCQALSQR	O88441	O88441	Mtx2	Metaxin-2	3.4745	1	4
6D	ACKVDSPTVTTTLK	O88447	O88447	Klc1	Kinesin light chain 1	NaN	0	1
6D	CLKKDDESNLVEEK	O88447	O88447	Klc1	Kinesin light chain 1	NaN	0	1
6D	DAANLLNDALAIR	O88447	O88447	Klc1	Kinesin light chain 1	4.1808	1	2
6D	DDESNLVEEK	O88447	O88447	Klc1	Kinesin light chain 1	3.0212	1	1
6D	DELANTQQKLQK	O88447	O88447	Klc1	Kinesin light chain 1	NaN	0	1
6D	FEAAETLEEAAMR	O88447	O88447	Klc1	Kinesin light chain 1	4.8786	1	3
6D	NEHNSILQSLLETLK	O88447	O88447	Klc1	Kinesin light chain 1	3.2311	1	1
6D	QGKFEAAETLEEAAMR	O88447	O88447	Klc1	Kinesin light chain 1	4.7148	1	1
6D	QLNNLALLCQNQGKYEEVEYYYQR	O88447	O88447	Klc1	Kinesin light chain 1	NaN	0	1
6D	QVIQGLEALK	O88447	O88447	Klc1	Kinesin light chain 1	NaN	0	1
6D	SEQSVAQLEEEK	O88447	O88447	Klc1	Kinesin light chain 1	NaN	0	1
6D	SEQSVAQLEEEKK	O88447	O88447	Klc1	Kinesin light chain 1	NaN	0	1
6D	YEEVEYYYQR	O88447	O88447	Klc1	Kinesin light chain 1	NaN	0	1
6D	YKDAANLLNDALAIR	O88447	O88447	Klc1	Kinesin light chain 1	NaN	0	1
6D	TLHNLVIQYASQGR	O88447;O88448	O88447	Klc1;Klc2	Kinesin light chain 1;Kinesin light chain 2	NaN	0	2
6D	TSGHDHPDVATMLNILALVYRDQNK	O88447;O88448	O88447	Klc1;Klc2	Kinesin light chain 1;Kinesin light chain 2	NaN	0	1
6D	LCQENQWLR	O88447;Q9DBS5	O88447	Klc1;Klc4	Kinesin light chain 1;Kinesin light chain 4	3.5802	1	1
6D	RLCQENQWLR	O88447;Q9DBS5	O88447	Klc1;Klc4	Kinesin light chain 1;Kinesin light chain 4	NaN	0	1
6D	DHPAVAATLNNLAVLYGK	O88447;Q9DBS5;O88448	O88447	Klc1;Klc4;Klc2	Kinesin light chain 1;Kinesin light chain 4;Kinesin light chain 2	2.0909	1	0
6D	QLNNLALLCQNQGK	O88447;Q9DBS5;Q91W40	O88447	Klc1;Klc4;Klc3	Kinesin light chain 1;Kinesin light chain 4;Kinesin light chain 3	NaN	0	1
6D	AVIQGLETLRGEHR	O88448	O88448	Klc2	Kinesin light chain 2	4.425	1	1
6D	TLGKDHPAVAATLNNLAVLYGK	O88448	O88448	Klc2	Kinesin light chain 2	NaN	0	2
6D	ILGGVISAISEAAAQYNPEPPPPR	O88456	O88456	Capns1	Calpain small subunit 1	1.0468	6	13
6D	MFLVNSFLK	O88456	O88456	Capns1	Calpain small subunit 1	1.468	1	1
6D	SMVAVMDSDTTGKLGFEEFK	O88456	O88456	Capns1	Calpain small subunit 1	1.5746	1	2
6D	LGFEEFK	O88456;Q9D7J7	O88456	Capns1;Capns2	Calpain small subunit 1;Calpain small subunit 2	1.4254	1	1
6D	ADAEEEAATRIPA	O88487	O88487	Dync1i2	Cytoplasmic dynein 1 intermediate chain 2	2.2224	1	1
6D	DLEDKEGEIQAGAK	O88487	O88487	Dync1i2	Cytoplasmic dynein 1 intermediate chain 2	5.0255	1	3
6D	EIAVGDSEGQIVIYDVGEQIAVPR	O88487	O88487	Dync1i2	Cytoplasmic dynein 1 intermediate chain 2	3.0573	1	2
6D	LDLWNLNNDTEVPTASISVEGNPALNR	O88487	O88487	Dync1i2	Cytoplasmic dynein 1 intermediate chain 2	NaN	0	1
6D	QQILHSEEFLSFFDHSTR	O88487	O88487	Dync1i2	Cytoplasmic dynein 1 intermediate chain 2	3.5313	1	1
6D	SVSTPSEAGSQDSGDGAVGSR	O88487	O88487	Dync1i2	Cytoplasmic dynein 1 intermediate chain 2	0.45886	1	2
6D	TTPEYVFHCQSAVMSATFAK	O88487	O88487	Dync1i2	Cytoplasmic dynein 1 intermediate chain 2	NaN	0	1
6D	ALTGSCQRPLLPERPPER	O88491	O88491	Nsd1	Histone-lysine N-methyltransferase, H3 lysine-36 and H4 lysine-20 specific	2.7263	3	6
6D	ELDLEENKLESLPNEIAYLK	O88520	O88520	Shoc2	Leucine-rich repeat protein SHOC-2	NaN	0	1
6D	AQVTSLLGELQESQSR	O88522	O88522	Ikbkg	NF-kappa-B essential modulator	NaN	0	3
6D	EVLQQQHSVQVDQLR	O88522	O88522	Ikbkg	NF-kappa-B essential modulator	5.0682	1	1
6D	QQLQQAEEALVAK	O88522	O88522	Ikbkg	NF-kappa-B essential modulator	NaN	0	1
6D	CELCDVSCTGADAYAAHIR	O88532	O88532	Zfr	Zinc finger RNA-binding protein	NaN	0	1
6D	CLDALAALR	O88532	O88532	Zfr	Zinc finger RNA-binding protein	NaN	0	1
6D	HATIYPTEEELQAVQK	O88532	O88532	Zfr	Zinc finger RNA-binding protein	NaN	0	1
6D	LCECSFNDPNAK	O88532	O88532	Zfr	Zinc finger RNA-binding protein	NaN	0	1
6D	QAAAAAAAAAATAAWTGTTFTK	O88532	O88532	Zfr	Zinc finger RNA-binding protein	9.7294	1	1
6D	CIELDER	O88543	O88543	Cops3	COP9 signalosome complex subunit 3	1.7942	1	1
6D	DGMVSFHDNPEKYNNPAMLHNIDQEMLK	O88543	O88543	Cops3	COP9 signalosome complex subunit 3	NaN	0	1
6D	DNNMGLVK	O88543	O88543	Cops3	COP9 signalosome complex subunit 3	2.4196	1	1
6D	FIKPLSNAYHELAQVYSTNNPSELR	O88543	O88543	Cops3	COP9 signalosome complex subunit 3	1.2073	1	2
6D	QLSAQGQMTQLCELINKSGELLAK	O88543	O88543	Cops3	COP9 signalosome complex subunit 3	1.7024	1	2
6D	TFLTLSLQDMASR	O88543	O88543	Cops3	COP9 signalosome complex subunit 3	1.6429	1	3
6D	VQLSGPQEAEK	O88543	O88543	Cops3	COP9 signalosome complex subunit 3	NaN	0	1
6D	YATDTFAGLCHQLTNALVER	O88543	O88543	Cops3	COP9 signalosome complex subunit 3	1.6108	1	1
6D	YNNPAMLHNIDQEMLK	O88543	O88543	Cops3	COP9 signalosome complex subunit 3	1.5342	1	1
6D	ATTADGSSILDR	O88544	O88544	Cops4	COP9 signalosome complex subunit 4	1.6077	1	1
6D	AVIEHNLLSASK	O88544	O88544	Cops4	COP9 signalosome complex subunit 4	1.9813	1	2
6D	CQQLAAYGILEK	O88544	O88544	Cops4	COP9 signalosome complex subunit 4	NaN	0	1
6D	EALPTWDKQIQSLCFQVNNLLEK	O88544	O88544	Cops4	COP9 signalosome complex subunit 4	1.4904	1	2
6D	IASQMITEGR	O88544	O88544	Cops4	COP9 signalosome complex subunit 4	1.8835	1	3
6D	LYLEDDDPVQAEAYINR	O88544	O88544	Cops4	COP9 signalosome complex subunit 4	1.4639	1	2
6D	MLATLFKDER	O88544	O88544	Cops4	COP9 signalosome complex subunit 4	1.9104	1	1
6D	MNGFIDQIDGIVHFETR	O88544	O88544	Cops4	COP9 signalosome complex subunit 4	1.5536	2	2
6D	QIQSLCFQVNNLLEK	O88544	O88544	Cops4	COP9 signalosome complex subunit 4	1.3813	1	1
6D	QLLTDFCTHLPNLPDSTAK	O88544	O88544	Cops4	COP9 signalosome complex subunit 4	1.2754	1	2
6D	VISFEEQVASIR	O88544	O88544	Cops4	COP9 signalosome complex subunit 4	NaN	0	1
6D	VISFEEQVASIRQHLASIYEK	O88544	O88544	Cops4	COP9 signalosome complex subunit 4	2.1255	1	1
6D	YNELSYK	O88544	O88544	Cops4	COP9 signalosome complex subunit 4	2.0676	1	1
6D	IIIDKEYYYTK	O88545	O88545	Cops6	COP9 signalosome complex subunit 6	NaN	0	1
6D	NIEVMNSFELLSHTVEEK	O88545	O88545	Cops6	COP9 signalosome complex subunit 6	2.6923	1	1
6D	TCNTMNQFVNKFNVLYDR	O88545	O88545	Cops6	COP9 signalosome complex subunit 6	NaN	0	1
6D	ALSRQEMQEVQSSR	O88569	O88569	Hnrnpa2b1	Heterogeneous nuclear ribonucleoproteins A2/B1	NaN	0	1
6D	DYFEEYGK	O88569	O88569	Hnrnpa2b1	Heterogeneous nuclear ribonucleoproteins A2/B1	1.898	1	2
6D	DYFEEYGKIDTIEIITDR	O88569	O88569	Hnrnpa2b1	Heterogeneous nuclear ribonucleoproteins A2/B1	1.5808	2	7
6D	EDTEEHHLRDYFEEYGKIDTIEIITDR	O88569	O88569	Hnrnpa2b1	Heterogeneous nuclear ribonucleoproteins A2/B1	1.676	2	3
6D	EESGKPGAHVTVK	O88569	O88569	Hnrnpa2b1	Heterogeneous nuclear ribonucleoproteins A2/B1	1.9105	2	5
6D	EESGKPGAHVTVKK	O88569	O88569	Hnrnpa2b1	Heterogeneous nuclear ribonucleoproteins A2/B1	1.8431	10	17
6D	GFGDGYNGYGGGPGGGNFGGSPGYGGGR	O88569	O88569	Hnrnpa2b1	Heterogeneous nuclear ribonucleoproteins A2/B1	NaN	0	2
6D	GFGFVTFDDHDPVDK	O88569	O88569	Hnrnpa2b1	Heterogeneous nuclear ribonucleoproteins A2/B1	1.6801	6	10
6D	GFGFVTFDDHDPVDKIVLQK	O88569	O88569	Hnrnpa2b1	Heterogeneous nuclear ribonucleoproteins A2/B1	1.8341	7	12
6D	GFGFVTFSSMAEVDAAMAARPHSIDGR	O88569	O88569	Hnrnpa2b1	Heterogeneous nuclear ribonucleoproteins A2/B1	1.8308	8	14
6D	GGGGNFGPGPGSNFR	O88569	O88569	Hnrnpa2b1	Heterogeneous nuclear ribonucleoproteins A2/B1	2.5047	3	6
6D	GGGGNFGPGPGSNFRGGSDGYGSGR	O88569	O88569	Hnrnpa2b1	Heterogeneous nuclear ribonucleoproteins A2/B1	3.3415	1	3
6D	GGNFGFGDSR	O88569	O88569	Hnrnpa2b1	Heterogeneous nuclear ribonucleoproteins A2/B1	2.9621	4	4
6D	GGNFGFGDSRGGGGNFGPGPGSNFR	O88569	O88569	Hnrnpa2b1	Heterogeneous nuclear ribonucleoproteins A2/B1	2.9832	1	3
6D	GGNFGFGDSRGGGGNFGPGPGSNFRGGSDGYGSGR	O88569	O88569	Hnrnpa2b1	Heterogeneous nuclear ribonucleoproteins A2/B1	2.3207	1	1
6D	IDTIEIITDR	O88569	O88569	Hnrnpa2b1	Heterogeneous nuclear ribonucleoproteins A2/B1	2.0506	1	2
6D	IDTIEIITDRQSGK	O88569	O88569	Hnrnpa2b1	Heterogeneous nuclear ribonucleoproteins A2/B1	NaN	0	1
6D	KLFIGGLSFETTEESLR	O88569	O88569	Hnrnpa2b1	Heterogeneous nuclear ribonucleoproteins A2/B1	NaN	0	1
6D	KLFVGGIKEDTEEHHLR	O88569	O88569	Hnrnpa2b1	Heterogeneous nuclear ribonucleoproteins A2/B1	1.8811	5	5
6D	KRGFGFVTFDDHDPVDK	O88569	O88569	Hnrnpa2b1	Heterogeneous nuclear ribonucleoproteins A2/B1	1.7857	4	5
6D	LFIGGLSFETTEESLR	O88569	O88569	Hnrnpa2b1	Heterogeneous nuclear ribonucleoproteins A2/B1	2.1044	2	7
6D	LFIGGLSFETTEESLRNYYEQWGK	O88569	O88569	Hnrnpa2b1	Heterogeneous nuclear ribonucleoproteins A2/B1	1.9321	1	2
6D	LFVGGIKEDTEEHHLR	O88569	O88569	Hnrnpa2b1	Heterogeneous nuclear ribonucleoproteins A2/B1	2.1966	7	12
6D	LTDCVVMR	O88569	O88569	Hnrnpa2b1	Heterogeneous nuclear ribonucleoproteins A2/B1	2.2204	1	1
6D	LTDCVVMRDPASKR	O88569	O88569	Hnrnpa2b1	Heterogeneous nuclear ribonucleoproteins A2/B1	1.894	7	12
6D	NMGGPYGGGNYGPGGSGGSGGYGGR	O88569	O88569	Hnrnpa2b1	Heterogeneous nuclear ribonucleoproteins A2/B1	2.05	2	4
6D	NYYEQWGK	O88569	O88569	Hnrnpa2b1	Heterogeneous nuclear ribonucleoproteins A2/B1	1.8313	2	3
6D	NYYEQWGKLTDCVVMR	O88569	O88569	Hnrnpa2b1	Heterogeneous nuclear ribonucleoproteins A2/B1	NaN	0	1
6D	QEMQEVQSSR	O88569	O88569	Hnrnpa2b1	Heterogeneous nuclear ribonucleoproteins A2/B1	2.0843	2	5
6D	RGFGFVTFDDHDPVDK	O88569	O88569	Hnrnpa2b1	Heterogeneous nuclear ribonucleoproteins A2/B1	1.672	1	2
6D	RGFGFVTFDDHDPVDKIVLQK	O88569	O88569	Hnrnpa2b1	Heterogeneous nuclear ribonucleoproteins A2/B1	2.0961	1	3
6D	SGRGGNFGFGDSR	O88569	O88569	Hnrnpa2b1	Heterogeneous nuclear ribonucleoproteins A2/B1	3.6973	2	2
6D	SRGFGFVTFSSMAEVDAAMAARPHSIDGR	O88569	O88569	Hnrnpa2b1	Heterogeneous nuclear ribonucleoproteins A2/B1	NaN	0	1
6D	TLETVPLER	O88569	O88569	Hnrnpa2b1	Heterogeneous nuclear ribonucleoproteins A2/B1	2.0252	1	2
6D	YHTINGHNAEVR	O88569	O88569	Hnrnpa2b1	Heterogeneous nuclear ribonucleoproteins A2/B1	2.1667	7	10
6D	YHTINGHNAEVRK	O88569	O88569	Hnrnpa2b1	Heterogeneous nuclear ribonucleoproteins A2/B1	2.2211	5	10
6D	EDTEEHHLR	O88569;P49312	O88569	Hnrnpa2b1;Hnrnpa1	Heterogeneous nuclear ribonucleoproteins A2/B1;Heterogeneous nuclear ribonucleoprotein A1;Heterogeneous nuclear ribonucleoprotein A1, N-terminally processed	1.995	1	2
6D	GSSSFECTHYSSYLEYMK	O88587	O88587	Comt	Catechol O-methyltransferase	2.2873	2	2
6D	KYDVDTLDMVFLDHWKDR	O88587	O88587	Comt	Catechol O-methyltransferase	1.2934	1	1
6D	YDVDTLDMVFLDHWK	O88587	O88587	Comt	Catechol O-methyltransferase	1.7778	2	2
6D	YDVDTLDMVFLDHWKDR	O88587	O88587	Comt	Catechol O-methyltransferase	1.5837	2	4
6D	AAGTSNYWEDLRK	O88630	O88630	Gosr1	Golgi SNAP receptor complex member 1	NaN	0	1
6D	QLENELDLK	O88630	O88630	Gosr1	Golgi SNAP receptor complex member 1	5.5189	1	3
6D	MSDEEILEK	O88643	O88643	Pak1	Serine/threonine-protein kinase PAK 1	0.22434	1	1
6D	ALYLIATNGTPELQNPEK	O88643;Q8CIN4	Q8CIN4	Pak1;Pak2	Serine/threonine-protein kinase PAK 1;Serine/threonine-protein kinase PAK 2;PAK-2p27;PAK-2p34	NaN	0	1
6D	LLQTSNITK	O88643;Q8CIN4;Q61036	Q8CIN4	Pak1;Pak2;Pak3	Serine/threonine-protein kinase PAK 1;Serine/threonine-protein kinase PAK 2;PAK-2p27;PAK-2p34;Serine/threonine-protein kinase PAK 3	5.3281	4	5
6D	STMVGTPYWMAPEVVTR	O88643;Q8CIN4;Q61036	Q8CIN4	Pak1;Pak2;Pak3	Serine/threonine-protein kinase PAK 1;Serine/threonine-protein kinase PAK 2;PAK-2p27;PAK-2p34;Serine/threonine-protein kinase PAK 3	NaN	0	2
6D	VANDSAPEHALRPGFLSTFALATDQGSK	O88653	O88653	Lamtor3	Ragulator complex protein LAMTOR3	5.7366	2	2
6D	AMEVDERPTEQYSDIGGLDK	O88685	O88685	Psmc3	26S protease regulatory subunit 6A	1.9953	2	3
6D	APSIIFIDELDAIGTK	O88685	O88685	Psmc3	26S protease regulatory subunit 6A	1.704	1	0
6D	AVCVEAGMIALRR	O88685	O88685	Psmc3	26S protease regulatory subunit 6A	2.125	2	3
6D	EKAPSIIFIDELDAIGTK	O88685	O88685	Psmc3	26S protease regulatory subunit 6A	2.3536	1	6
6D	EKAPSIIFIDELDAIGTKR	O88685	O88685	Psmc3	26S protease regulatory subunit 6A	1.5101	1	3
6D	GATELTHEDYMEGILEVQAK	O88685	O88685	Psmc3	26S protease regulatory subunit 6A	2.0745	2	2
6D	IEFPMPNEEAR	O88685	O88685	Psmc3	26S protease regulatory subunit 6A	NaN	0	2
6D	IMQIHSR	O88685	O88685	Psmc3	26S protease regulatory subunit 6A	2.5951	2	2
6D	KIEFPMPNEEAR	O88685	O88685	Psmc3	26S protease regulatory subunit 6A	NaN	0	2
6D	KMNVSPDVNYEELAR	O88685	O88685	Psmc3	26S protease regulatory subunit 6A	2.1897	3	5
6D	LAGPQLVQMFIGDGAK	O88685	O88685	Psmc3	26S protease regulatory subunit 6A	2.0919	2	5
6D	LKPGDLVGVNKDSYLILETLPTEYDSR	O88685	O88685	Psmc3	26S protease regulatory subunit 6A	1.4013	3	6
6D	MNVSPDVNYEELAR	O88685	O88685	Psmc3	26S protease regulatory subunit 6A	2.1854	1	2
6D	QIQELVEAIVLPMNHK	O88685	O88685	Psmc3	26S protease regulatory subunit 6A	2.2173	2	4
6D	QTYFLPVIGLVDAEK	O88685	O88685	Psmc3	26S protease regulatory subunit 6A	2.0998	3	7
6D	TMLELLNQLDGFQPNTQVK	O88685	O88685	Psmc3	26S protease regulatory subunit 6A	2.0492	3	7
6D	TSTRQTYFLPVIGLVDAEK	O88685	O88685	Psmc3	26S protease regulatory subunit 6A	2.7345	1	1
6D	VDILDPALLR	O88685	O88685	Psmc3	26S protease regulatory subunit 6A	2.2029	1	2
6D	VIAATNRVDILDPALLR	O88685	O88685	Psmc3	26S protease regulatory subunit 6A	2.4294	4	9
6D	VTHELQAMKDK	O88685	O88685	Psmc3	26S protease regulatory subunit 6A	2.4986	1	1
6D	DRYMSPMEAQEFGILDK	O88696	O88696	Clpp	ATP-dependent Clp protease proteolytic subunit, mitochondrial	0.81692	1	1
6D	GQATDIAIQAEEIMK	O88696	O88696	Clpp	ATP-dependent Clp protease proteolytic subunit, mitochondrial	0.91021	1	3
6D	HSLPNSR	O88696	O88696	Clpp	ATP-dependent Clp protease proteolytic subunit, mitochondrial	NaN	0	1
6D	QLYNIYAK	O88696	O88696	Clpp	ATP-dependent Clp protease proteolytic subunit, mitochondrial	NaN	0	1
6D	QSLQVIESAMER	O88696	O88696	Clpp	ATP-dependent Clp protease proteolytic subunit, mitochondrial	1.0079	1	0
6D	YMSPMEAQEFGILDK	O88696	O88696	Clpp	ATP-dependent Clp protease proteolytic subunit, mitochondrial	NaN	0	1
6D	DVATVAFCDAQSTQEIHEK	O88712	O88712	Ctbp1	C-terminal-binding protein 1	3.8312	1	1
6D	IRGETLGIIGLGR	O88712	O88712	Ctbp1	C-terminal-binding protein 1	NaN	0	1
6D	QGAFLVNTAR	O88712	O88712	Ctbp1	C-terminal-binding protein 1	4.857	1	1
6D	VQSVEQIR	O88712;P56546	O88712	Ctbp1;Ctbp2	C-terminal-binding protein 1;C-terminal-binding protein 2	NaN	0	1
6D	LSYLLPSARPELGVGPGR	O88738	O88738	Birc6	Baculoviral IAP repeat-containing protein 6	NaN	0	2
6D	VSVTTNTTDSVSDEEK	O88738	O88738	Birc6	Baculoviral IAP repeat-containing protein 6	NaN	0	1
6D	GLEFPMTDLDMLSPIHTPQR	O88746	O88746	Tom1	Target of Myb protein 1	NaN	0	1
6D	SSPDLTGVVAVYEDLR	O88746	O88746	Tom1	Target of Myb protein 1	NaN	0	1
6D	SSPDLTGVVAVYEDLRR	O88746	O88746	Tom1	Target of Myb protein 1	NaN	0	1
6D	AIELSLQEQK	O88811	O88811	Stam2	Signal transducing adapter molecule 2	11.577	1	1
6D	ATDFVVPGPGK	O88844	O88844	Idh1	Isocitrate dehydrogenase [NADP] cytoplasmic	0.83272	1	1
6D	CATITPDEKR	O88844	O88844	Idh1	Isocitrate dehydrogenase [NADP] cytoplasmic	NaN	0	1
6D	FKDIFQEIYDK	O88844	O88844	Idh1	Isocitrate dehydrogenase [NADP] cytoplasmic	NaN	0	1
6D	HAYGDQYR	O88844	O88844	Idh1	Isocitrate dehydrogenase [NADP] cytoplasmic	1.1333	1	1
6D	IIWELIK	O88844	O88844	Idh1	Isocitrate dehydrogenase [NADP] cytoplasmic	0.99443	1	2
6D	LDNNTELSFFAK	O88844	O88844	Idh1	Isocitrate dehydrogenase [NADP] cytoplasmic	1.4097	1	2
6D	LIDDMVAQAMK	O88844	O88844	Idh1	Isocitrate dehydrogenase [NADP] cytoplasmic	1.0806	2	4
6D	LVTGWVKPIIIGR	O88844	O88844	Idh1	Isocitrate dehydrogenase [NADP] cytoplasmic	1.1087	2	3
6D	SDYLNTFEFMDK	O88844	O88844	Idh1	Isocitrate dehydrogenase [NADP] cytoplasmic	1.0355	1	3
6D	SDYLNTFEFMDKLGENLK	O88844	O88844	Idh1	Isocitrate dehydrogenase [NADP] cytoplasmic	1.1193	1	1
6D	SEGGFIWACK	O88844	O88844	Idh1	Isocitrate dehydrogenase [NADP] cytoplasmic	1.0516	2	4
6D	SIEDFAHSSFQMALSK	O88844	O88844	Idh1	Isocitrate dehydrogenase [NADP] cytoplasmic	1.2768	3	6
6D	TVEAEAAHGTVTR	O88844	O88844	Idh1	Isocitrate dehydrogenase [NADP] cytoplasmic	1.1098	1	3
6D	TVEAEAAHGTVTRHYR	O88844	O88844	Idh1	Isocitrate dehydrogenase [NADP] cytoplasmic	NaN	0	1
6D	GHFQNTEFHELISVVK	O88851	O88851	Rbbp9	Putative hydrolase RBBP9	1.6818	1	2
6D	AMPLIFVGGVPR	O88856	O88856	Tpst2	Protein-tyrosine sulfotransferase 2	NaN	0	1
6D	QTTAAAAATFSEQVGGGSGGAGRGGAAAR	O88935	O88935	Syn1	Synapsin-1	NaN	0	1
6D	SLKPDFVLIR	O88935	O88935	Syn1	Synapsin-1	NaN	0	2
6D	VLLVIDEPHTDWAK	O88935	O88935	Syn1	Synapsin-1	NaN	0	1
6D	AALVEPLGLER	O88951	O88951	Lin7b	Protein lin-7 homolog B	1.5927	1	2
6D	ATVAAFTASEGHAHPR	O88951	O88951	Lin7b	Protein lin-7 homolog B	1.4718	1	1
6D	AALGEPVR	O88952	O88952	Lin7c	Protein lin-7 homolog C	1.6219	1	2
6D	AALGEPVRLER	O88952	O88952	Lin7c	Protein lin-7 homolog C	1.5179	1	2
6D	VLEEMESR	O88952	O88952	Lin7c	Protein lin-7 homolog C	2.0264	1	1
6D	ATVAAFAASEGHSHPR	O88952;Q8JZS0	O88952	Lin7c;Lin7a	Protein lin-7 homolog C;Protein lin-7 homolog A	1.9897	2	2
6D	EQNSPIYISR	O88952;Q8JZS0;O88951	O88952	Lin7c;Lin7a;Lin7b	Protein lin-7 homolog C;Protein lin-7 homolog A;Protein lin-7 homolog B	1.5933	1	2
6D	RGDQLLSVNGVSVEGEHHEK	O88952;Q8JZS0;O88951	O88952	Lin7c;Lin7a;Lin7b	Protein lin-7 homolog C;Protein lin-7 homolog A;Protein lin-7 homolog B	NaN	0	2
6D	DHPESYHSFMWNNFFK	O88958	O88958	Gnpda1	Glucosamine-6-phosphate isomerase 1	1.4885	1	1
6D	TFNMDEYVGLPR	O88958	O88958	Gnpda1	Glucosamine-6-phosphate isomerase 1	1.5457	1	2
6D	TLAMDTILANAR	O88958	O88958	Gnpda1	Glucosamine-6-phosphate isomerase 1	1.5321	1	0
6D	VKTLAMDTILANAR	O88958	O88958	Gnpda1	Glucosamine-6-phosphate isomerase 1	2.1704	1	1
6D	ANAPCVIFIDELDSVGGKR	O88967	O88967	Yme1l1	ATP-dependent zinc metalloprotease YME1L1	NaN	0	1
6D	GTVGFSGAELENLVNQAALK	O88967	O88967	Yme1l1	ATP-dependent zinc metalloprotease YME1L1	NaN	0	1
6D	IESPMHPYSR	O88967	O88967	Yme1l1	ATP-dependent zinc metalloprotease YME1L1	NaN	0	1
6D	SVDPEIIAR	O88967	O88967	Yme1l1	ATP-dependent zinc metalloprotease YME1L1	NaN	0	1
6D	GLGFDEIR	O88983	O88983	Stx8	Syntaxin-8	10.893	1	1
6D	IIQEQDAGLDALSSIISR	O88983	O88983	Stx8	Syntaxin-8	6.2555	1	1
6D	ESLITLIEK	O89001	O89001	Cpd	Carboxypeptidase D	NaN	0	1
6D	IVIVPSLNPDGR	O89001	O89001	Cpd	Carboxypeptidase D	NaN	0	1
6D	YIGNMHGNEVVGR	O89001	O89001	Cpd	Carboxypeptidase D	NaN	0	1
6D	DYTGEDVTPENFLAVLR	O89017	O89017	Lgmn	Legumain	NaN	0	1
6D	VNTEFMK	O89023	O89023	Tpp1	Tripeptidyl-peptidase 1	0.8722	2	3
6D	AAGGAVAVAPECR	O89050	O89050	Mkln1	Muskelin	NaN	0	1
6D	EVERDVFLYR	O89079	O89079	Cope	Coatomer subunit epsilon	5.0546	1	1
6D	EYQAKENDFDR	O89079	O89079	Cope	Coatomer subunit epsilon	NaN	0	1
6D	NAFYIGSYQQCINEAQR	O89079	O89079	Cope	Coatomer subunit epsilon	4.5175	1	3
6D	YLSQLKDAHR	O89079	O89079	Cope	Coatomer subunit epsilon	4.1156	2	3
6D	AMNGESLDGR	O89086	O89086	Rbm3	RNA-binding protein 3	NaN	0	1
6D	GFGFITFTNPEHASDAMR	O89086	O89086	Rbm3	RNA-binding protein 3	11.488	1	2
6D	QIRVDHAGK	O89086	O89086	Rbm3	RNA-binding protein 3	10.37	1	1
6D	SRDYSGSQGGYDR	O89086	O89086	Rbm3	RNA-binding protein 3	NaN	0	2
6D	SRGFGFITFTNPEHASDAMR	O89086	O89086	Rbm3	RNA-binding protein 3	NaN	0	4
6D	YDSRPGGYGYGYGR	O89086	O89086	Rbm3	RNA-binding protein 3	16.226	1	1
6D	QHICHIQGCGK	O89090	O89090	Sp1	Transcription factor Sp1	12.996	1	1
6D	AFPNPYADYNK	O89112	O89112	Lancl1	LanC-like protein 1	NaN	0	1
6D	FAEWCLDYGEHGCR	O89112	O89112	Lancl1	LanC-like protein 1	NaN	0	1
6D	DLNHVCVISETGK	P00493	P00493	Hprt1	Hypoxanthine-guanine phosphoribosyltransferase	1.7472	1	1
6D	LKSYCNDQSTGDIK	P00493	P00493	Hprt1	Hypoxanthine-guanine phosphoribosyltransferase	1.8491	1	1
6D	NVLIVEDIIDTGK	P00493	P00493	Hprt1	Hypoxanthine-guanine phosphoribosyltransferase	1.7282	1	2
6D	SIPMTVDFIR	P00493	P00493	Hprt1	Hypoxanthine-guanine phosphoribosyltransferase	NaN	0	2
6D	SYCNDQSTGDIK	P00493	P00493	Hprt1	Hypoxanthine-guanine phosphoribosyltransferase	NaN	0	1
6D	VFIPHGLIMDR	P00493	P00493	Hprt1	Hypoxanthine-guanine phosphoribosyltransferase	1.8885	3	4
6D	VIGGDDLSTLTGK	P00493	P00493	Hprt1	Hypoxanthine-guanine phosphoribosyltransferase	NaN	0	2
6D	AHGQDLGTAGSCLRK	P02463	P02463	Col4a1	Collagen alpha-1(IV) chain;Arresten	1.0627	2	2
6D	ILYHGYSLLYVQGNER	P02463	P02463	Col4a1	Collagen alpha-1(IV) chain;Arresten	1.032	2	2
6D	AHGQDLGTAGSCLR	P02463;Q63ZW6	P02463	Col4a1;Col4a5	Collagen alpha-1(IV) chain;Arresten	1.2959	1	2
6D	AFDITYVR	P02468	P02468	Lamc1	Laminin subunit gamma-1	NaN	0	1
6D	AVEIYASVAQLTPVDSEALENEANK	P02468	P02468	Lamc1	Laminin subunit gamma-1	NaN	0	1
6D	CDCHALGSTNGQCDIR	P02468	P02468	Lamc1	Laminin subunit gamma-1	7.4336	1	2
6D	CIYNTAGFYCDR	P02468	P02468	Lamc1	Laminin subunit gamma-1	NaN	0	1
6D	CVCKDNVEGFNCER	P02468	P02468	Lamc1	Laminin subunit gamma-1	NaN	0	2
6D	EGFVGNRCDQCEENYFYNR	P02468	P02468	Lamc1	Laminin subunit gamma-1	NaN	0	1
6D	KQEAAIMDYNR	P02468	P02468	Lamc1	Laminin subunit gamma-1	NaN	0	2
6D	LCRPCQCNDNIDPNAVGNCNR	P02468	P02468	Lamc1	Laminin subunit gamma-1	NaN	0	2
6D	SWPGCQECPACYR	P02468	P02468	Lamc1	Laminin subunit gamma-1	NaN	0	1
6D	SYYYAISDFAVGGR	P02468	P02468	Lamc1	Laminin subunit gamma-1	NaN	0	1
6D	ALDPAFKIEDPYSPR	P02469	P02469	Lamb1	Laminin subunit beta-1	NaN	0	1
6D	CGGPGCGGLVTVAHSAWQK	P02469	P02469	Lamb1	Laminin subunit beta-1	NaN	0	2
6D	CLAGYYGDPIIGSGDHCRPCPCPDGPDSGR	P02469	P02469	Lamb1	Laminin subunit beta-1	NaN	0	1
6D	CLAGYYGDPIIGSGDHCRPCPCPDGPDSGRQFAR	P02469	P02469	Lamb1	Laminin subunit beta-1	NaN	0	1
6D	EALEEAEK	P02469	P02469	Lamb1	Laminin subunit beta-1	NaN	0	1
6D	EALEEAEKAQVAAEK	P02469	P02469	Lamb1	Laminin subunit beta-1	NaN	0	2
6D	ELAEQLEFIK	P02469	P02469	Lamb1	Laminin subunit beta-1	8.0852	1	2
6D	LHTLGDNLLDSR	P02469	P02469	Lamb1	Laminin subunit beta-1	NaN	0	1
6D	QNAQDVLLK	P02469	P02469	Lamb1	Laminin subunit beta-1	NaN	0	1
6D	TLLAQANSK	P02469	P02469	Lamb1	Laminin subunit beta-1	NaN	0	1
6D	YSDIEPSTEGEVIFR	P02469	P02469	Lamb1	Laminin subunit beta-1	NaN	0	1
6D	LSQIGVENTEENRR	P05063	P05063	Aldoc	Fructose-bisphosphate aldolase C	2.2484	1	2
6D	PHSYPALSAEQKK	P05063	P05063	Aldoc	Fructose-bisphosphate aldolase C	NaN	0	1
6D	QVLFSADDR	P05063	P05063	Aldoc	Fructose-bisphosphate aldolase C	2.2091	1	2
6D	TPSALAILENANVLAR	P05063	P05063	Aldoc	Fructose-bisphosphate aldolase C	2.0267	1	3
6D	YSPEEIAMATVTALRR	P05063	P05063	Aldoc	Fructose-bisphosphate aldolase C	NaN	0	1
6D	CQYVTEK	P05063;P05064	P05064	Aldoc;Aldoa	Fructose-bisphosphate aldolase C;Fructose-bisphosphate aldolase A	2.5593	1	2
6D	RCQYVTEK	P05063;P05064	P05064	Aldoc;Aldoa	Fructose-bisphosphate aldolase C;Fructose-bisphosphate aldolase A	2.8919	3	4
6D	YASICQQNGIVPIVEPEILPDGDHDLK	P05063;P05064	P05064	Aldoc;Aldoa	Fructose-bisphosphate aldolase C;Fructose-bisphosphate aldolase A	1.9952	1	5
6D	YASICQQNGIVPIVEPEILPDGDHDLKR	P05063;P05064	P05064	Aldoc;Aldoa	Fructose-bisphosphate aldolase C;Fructose-bisphosphate aldolase A	2.066	9	25
6D	CAQYKKDGADFAK	P05063;P05064;A6ZI46	P05064	Aldoc;Aldoa;Aldoart1	Fructose-bisphosphate aldolase C;Fructose-bisphosphate aldolase A;Fructose-bisphosphate aldolase	0.53029	1	5
6D	DGADFAKWR	P05063;P05064;A6ZI46	P05064	Aldoc;Aldoa;Aldoart1	Fructose-bisphosphate aldolase C;Fructose-bisphosphate aldolase A;Fructose-bisphosphate aldolase	0.29207	1	1
6D	ELSDIAHRIVAPGKGILAADESTGSIAK	P05064	P05064	Aldoa	Fructose-bisphosphate aldolase A	2.6272	3	7
6D	ENLKAAQEEYIK	P05064	P05064	Aldoa	Fructose-bisphosphate aldolase A	NaN	0	2
6D	ENLKAAQEEYIKR	P05064	P05064	Aldoa	Fructose-bisphosphate aldolase A	1.9858	5	11
6D	VNPCIGGVILFHETLYQKADDGRPFPQVIK	P05064	P05064	Aldoa	Fructose-bisphosphate aldolase A	2.0534	3	6
6D	AAQEEYIK	P05064;A6ZI46	P05064	Aldoa;Aldoart1	Fructose-bisphosphate aldolase A;Fructose-bisphosphate aldolase	2.5462	1	1
6D	AAQEEYIKR	P05064;A6ZI46	P05064	Aldoa;Aldoart1	Fructose-bisphosphate aldolase A;Fructose-bisphosphate aldolase	2.8382	1	2
6D	ADDGRPFPQVIK	P05064;A6ZI46	P05064	Aldoa;Aldoart1	Fructose-bisphosphate aldolase A;Fructose-bisphosphate aldolase	2.412	10	17
6D	ALANSLACQGK	P05064;A6ZI46	P05064	Aldoa;Aldoart1	Fructose-bisphosphate aldolase A;Fructose-bisphosphate aldolase	2.6031	3	9
6D	ELSDIAHR	P05064;A6ZI46	P05064	Aldoa;Aldoart1	Fructose-bisphosphate aldolase A;Fructose-bisphosphate aldolase	2.8771	3	6
6D	ELSDIAHRIVAPGK	P05064;A6ZI46	P05064	Aldoa;Aldoart1	Fructose-bisphosphate aldolase A;Fructose-bisphosphate aldolase	3.3179	1	2
6D	GGVVGIKVDKGVVPLAGTNGETTTQGLDGLSER	P05064;A6ZI46	P05064	Aldoa;Aldoart1	Fructose-bisphosphate aldolase A;Fructose-bisphosphate aldolase	2.3418	9	18
6D	GVVPLAGTNGETTTQGLDGLSER	P05064;A6ZI46	P05064	Aldoa;Aldoart1	Fructose-bisphosphate aldolase A;Fructose-bisphosphate aldolase	2.5346	3	4
6D	KELSDIAHR	P05064;A6ZI46	P05064	Aldoa;Aldoart1	Fructose-bisphosphate aldolase A;Fructose-bisphosphate aldolase	NaN	0	1
6D	RALANSLACQGK	P05064;A6ZI46	P05064	Aldoa;Aldoart1	Fructose-bisphosphate aldolase A;Fructose-bisphosphate aldolase	NaN	0	3
6D	VDKGVVPLAGTNGETTTQGLDGLSER	P05064;A6ZI46	P05064	Aldoa;Aldoart1	Fructose-bisphosphate aldolase A;Fructose-bisphosphate aldolase	2.6724	8	16
6D	ALQASALK	P05064;A6ZI46;A6ZI47	P05064	Aldoa;Aldoart1;Aldoart2	Fructose-bisphosphate aldolase A;Fructose-bisphosphate aldolase	2.6057	6	12
6D	ALQASALKAWGGK	P05064;A6ZI46;A6ZI47	P05064	Aldoa;Aldoart1;Aldoart2	Fructose-bisphosphate aldolase A;Fructose-bisphosphate aldolase	3.3445	1	2
6D	CPLLKPWALTFSYGR	P05064;A6ZI46;A6ZI47	P05064	Aldoa;Aldoart1;Aldoart2	Fructose-bisphosphate aldolase A;Fructose-bisphosphate aldolase	2.1764	2	1
6D	GGVVGIKVDK	P05064;A6ZI46;A6ZI47	P05064	Aldoa;Aldoart1;Aldoart2	Fructose-bisphosphate aldolase A;Fructose-bisphosphate aldolase	0.34518	1	4
6D	LQSIGTENTEENRR	P05064;A6ZI46;A6ZI47	P05064	Aldoa;Aldoart1;Aldoart2	Fructose-bisphosphate aldolase A;Fructose-bisphosphate aldolase	2.9039	9	13
6D	ALQASALKAWGGKK	P05064;A6ZI47	P05064	Aldoa;Aldoart2	Fructose-bisphosphate aldolase A;Fructose-bisphosphate aldolase	NaN	0	1
6D	GILAADESTGSIAK	P05064;A6ZI47	P05064	Aldoa;Aldoart2	Fructose-bisphosphate aldolase A;Fructose-bisphosphate aldolase	2.6017	2	6
6D	GILAADESTGSIAKR	P05064;A6ZI47	P05064	Aldoa;Aldoart2	Fructose-bisphosphate aldolase A;Fructose-bisphosphate aldolase	2.9373	10	18
6D	IVAPGKGILAADESTGSIAK	P05064;A6ZI47	P05064	Aldoa;Aldoart2	Fructose-bisphosphate aldolase A;Fructose-bisphosphate aldolase	2.7684	9	14
6D	IVAPGKGILAADESTGSIAKR	P05064;A6ZI47	P05064	Aldoa;Aldoart2	Fructose-bisphosphate aldolase A;Fructose-bisphosphate aldolase	2.627	8	14
6D	LQSIGTENTEENRRFYR	P05064;A6ZI47	P05064	Aldoa;Aldoart2	Fructose-bisphosphate aldolase A;Fructose-bisphosphate aldolase	2.4892	2	3
6D	RLQSIGTENTEENR	P05064;A6ZI47	P05064	Aldoa;Aldoart2	Fructose-bisphosphate aldolase A;Fructose-bisphosphate aldolase	2.9399	3	5
6D	RLQSIGTENTEENRR	P05064;A6ZI47	P05064	Aldoa;Aldoart2	Fructose-bisphosphate aldolase A;Fructose-bisphosphate aldolase	2.8519	2	4
6D	VNPCIGGVILFHETLYQK	P05064;A6ZI47	P05064	Aldoa;Aldoart2	Fructose-bisphosphate aldolase A;Fructose-bisphosphate aldolase	2.3855	4	10
6D	KGSEQESVKEFLAK	P05132	P05132	Prkaca	cAMP-dependent protein kinase catalytic subunit alpha	2.2572	1	1
6D	LKQIEHTLNEKR	P05132;P68181	P05132	Prkaca;Prkacb	cAMP-dependent protein kinase catalytic subunit alpha;cAMP-dependent protein kinase catalytic subunit beta	1.7154	2	3
6D	NLLQVDLTKR	P05132;P68181	P05132	Prkaca;Prkacb	cAMP-dependent protein kinase catalytic subunit alpha;cAMP-dependent protein kinase catalytic subunit beta	1.5706	1	1
6D	QIEHTLNEKR	P05132;P68181	P05132	Prkaca;Prkacb	cAMP-dependent protein kinase catalytic subunit alpha;cAMP-dependent protein kinase catalytic subunit beta	NaN	0	1
6D	DAGMQLQGYR	P05202	P05202	Got2	Aspartate aminotransferase, mitochondrial	0.95728	4	7
6D	DAGMQLQGYRYYDPK	P05202	P05202	Got2	Aspartate aminotransferase, mitochondrial	1.0329	1	1
6D	DGRISVAGVTSGNVGYLAHAIHQVTK	P05202	P05202	Got2	Aspartate aminotransferase, mitochondrial	0.90451	2	3
6D	FVTVQTISGTGALR	P05202	P05202	Got2	Aspartate aminotransferase, mitochondrial	0.92085	1	2
6D	HFIEQGINVCLCQSYAK	P05202	P05202	Got2	Aspartate aminotransferase, mitochondrial	0.72649	1	2
6D	ISVAGVTSGNVGYLAHAIHQVTK	P05202	P05202	Got2	Aspartate aminotransferase, mitochondrial	0.85595	4	8
6D	KAEAQIAAK	P05202	P05202	Got2	Aspartate aminotransferase, mitochondrial	0.76273	1	2
6D	KQWLQEVK	P05202	P05202	Got2	Aspartate aminotransferase, mitochondrial	0.6864	1	1
6D	NMGLYGER	P05202	P05202	Got2	Aspartate aminotransferase, mitochondrial	0.81092	1	2
6D	QWLQEVK	P05202	P05202	Got2	Aspartate aminotransferase, mitochondrial	0.80724	1	1
6D	RSIQFVDWCPTGFK	P05213;P68368	P05213	Tuba1b;Tuba4a	Tubulin alpha-1B chain;Tubulin alpha-4A chain	1.7477	2	3
6D	SIQFVDWCPTGFK	P05213;P68368	P05213	Tuba1b;Tuba4a	Tubulin alpha-1B chain;Tubulin alpha-4A chain	1.5835	3	5
6D	SIQFVDWCPTGFKVGINYQPPTVVPGGDLAK	P05213;P68368	P05213	Tuba1b;Tuba4a	Tubulin alpha-1B chain;Tubulin alpha-4A chain	1.2598	2	3
6D	AYHEQLSVAEITNACFEPANQMVK	P05213;P68368;P68369;P05214	P05213	Tuba1b;Tuba4a;Tuba1a;Tuba3a	Tubulin alpha-1B chain;Tubulin alpha-4A chain;Tubulin alpha-1A chain;Tubulin alpha-3 chain	1.5213	13	20
6D	EDMAALEK	P05213;P68368;P68369;P68373	P05213	Tuba1b;Tuba4a;Tuba1a;Tuba1c	Tubulin alpha-1B chain;Tubulin alpha-4A chain;Tubulin alpha-1A chain;Tubulin alpha-1C chain	1.6921	1	1
6D	HGKYMACCLLYR	P05213;P68368;P68369;P68373	P05213	Tuba1b;Tuba4a;Tuba1a;Tuba1c	Tubulin alpha-1B chain;Tubulin alpha-4A chain;Tubulin alpha-1A chain;Tubulin alpha-1C chain	1.8115	2	3
6D	HGKYMACCLLYRGDVVPK	P05213;P68368;P68369;P68373	P05213	Tuba1b;Tuba4a;Tuba1a;Tuba1c	Tubulin alpha-1B chain;Tubulin alpha-4A chain;Tubulin alpha-1A chain;Tubulin alpha-1C chain	1.582	1	1
6D	IHFPLATYAPVISAEK	P05213;P68368;P68369;P68373;P05214	P05213	Tuba1b;Tuba4a;Tuba1a;Tuba1c;Tuba3a	Tubulin alpha-1B chain;Tubulin alpha-4A chain;Tubulin alpha-1A chain;Tubulin alpha-1C chain;Tubulin alpha-3 chain	1.4967	9	33
6D	LSVDYGKK	P05213;P68368;P68369;P68373;P05214	P05213	Tuba1b;Tuba4a;Tuba1a;Tuba1c;Tuba3a	Tubulin alpha-1B chain;Tubulin alpha-4A chain;Tubulin alpha-1A chain;Tubulin alpha-1C chain;Tubulin alpha-3 chain	1.7537	2	3
6D	AFVHWYVGEGMEEGEFSEAR	P05213;P68368;P68369;P68373;P05214;Q9JJZ2	P05213	Tuba1b;Tuba4a;Tuba1a;Tuba1c;Tuba3a;Tuba8	Tubulin alpha-1B chain;Tubulin alpha-4A chain;Tubulin alpha-1A chain;Tubulin alpha-1C chain;Tubulin alpha-3 chain;Tubulin alpha-8 chain	1.6635	5	8
6D	AVCMLSNTTAIAEAWAR	P05213;P68368;P68369;P68373;P05214;Q9JJZ2	P05213	Tuba1b;Tuba4a;Tuba1a;Tuba1c;Tuba3a;Tuba8	Tubulin alpha-1B chain;Tubulin alpha-4A chain;Tubulin alpha-1A chain;Tubulin alpha-1C chain;Tubulin alpha-3 chain;Tubulin alpha-8 chain	1.7461	14	27
6D	EDAANNYAR	P05213;P68368;P68369;P68373;P05214;Q9JJZ2	P05213	Tuba1b;Tuba4a;Tuba1a;Tuba1c;Tuba3a;Tuba8	Tubulin alpha-1B chain;Tubulin alpha-4A chain;Tubulin alpha-1A chain;Tubulin alpha-1C chain;Tubulin alpha-3 chain;Tubulin alpha-8 chain	1.8785	2	3
6D	FDGALNVDLTEFQTNLVPYPR	P05213;P68368;P68369;P68373;P05214;Q9JJZ2	P05213	Tuba1b;Tuba4a;Tuba1a;Tuba1c;Tuba3a;Tuba8	Tubulin alpha-1B chain;Tubulin alpha-4A chain;Tubulin alpha-1A chain;Tubulin alpha-1C chain;Tubulin alpha-3 chain;Tubulin alpha-8 chain	1.5227	1	2
6D	LDHKFDLMYAKR	P05213;P68368;P68369;P68373;P05214;Q9JJZ2	P05213	Tuba1b;Tuba4a;Tuba1a;Tuba1c;Tuba3a;Tuba8	Tubulin alpha-1B chain;Tubulin alpha-4A chain;Tubulin alpha-1A chain;Tubulin alpha-1C chain;Tubulin alpha-3 chain;Tubulin alpha-8 chain	1.7881	3	3
6D	NLDIERPTYTNLNR	P05213;P68368;P68369;P68373;P05214;Q9JJZ2	P05213	Tuba1b;Tuba4a;Tuba1a;Tuba1c;Tuba3a;Tuba8	Tubulin alpha-1B chain;Tubulin alpha-4A chain;Tubulin alpha-1A chain;Tubulin alpha-1C chain;Tubulin alpha-3 chain;Tubulin alpha-8 chain	1.5212	8	12
6D	QLFHPEQLITGK	P05213;P68368;P68369;P68373;P05214;Q9JJZ2	P05213	Tuba1b;Tuba4a;Tuba1a;Tuba1c;Tuba3a;Tuba8	Tubulin alpha-1B chain;Tubulin alpha-4A chain;Tubulin alpha-1A chain;Tubulin alpha-1C chain;Tubulin alpha-3 chain;Tubulin alpha-8 chain	1.5662	9	14
6D	QLFHPEQLITGKEDAANNYAR	P05213;P68368;P68369;P68373;P05214;Q9JJZ2	P05213	Tuba1b;Tuba4a;Tuba1a;Tuba1c;Tuba3a;Tuba8	Tubulin alpha-1B chain;Tubulin alpha-4A chain;Tubulin alpha-1A chain;Tubulin alpha-1C chain;Tubulin alpha-3 chain;Tubulin alpha-8 chain	1.6595	10	21
6D	RAFVHWYVGEGMEEGEFSEAR	P05213;P68368;P68369;P68373;P05214;Q9JJZ2	P05213	Tuba1b;Tuba4a;Tuba1a;Tuba1c;Tuba3a;Tuba8	Tubulin alpha-1B chain;Tubulin alpha-4A chain;Tubulin alpha-1A chain;Tubulin alpha-1C chain;Tubulin alpha-3 chain;Tubulin alpha-8 chain	1.7243	1	2
6D	RNLDIERPTYTNLNR	P05213;P68368;P68369;P68373;P05214;Q9JJZ2	P05213	Tuba1b;Tuba4a;Tuba1a;Tuba1c;Tuba3a;Tuba8	Tubulin alpha-1B chain;Tubulin alpha-4A chain;Tubulin alpha-1A chain;Tubulin alpha-1C chain;Tubulin alpha-3 chain;Tubulin alpha-8 chain	1.6016	1	1
6D	VGINYQPPTVVPGGDLAK	P05213;P68368;P68369;P68373;P05214;Q9JJZ2	P05213	Tuba1b;Tuba4a;Tuba1a;Tuba1c;Tuba3a;Tuba8	Tubulin alpha-1B chain;Tubulin alpha-4A chain;Tubulin alpha-1A chain;Tubulin alpha-1C chain;Tubulin alpha-3 chain;Tubulin alpha-8 chain	1.3502	5	10
6D	VQRAVCMLSNTTAIAEAWAR	P05213;P68368;P68369;P68373;P05214;Q9JJZ2	P05213	Tuba1b;Tuba4a;Tuba1a;Tuba1c;Tuba3a;Tuba8	Tubulin alpha-1B chain;Tubulin alpha-4A chain;Tubulin alpha-1A chain;Tubulin alpha-1C chain;Tubulin alpha-3 chain;Tubulin alpha-8 chain	1.7164	1	2
6D	DYEEVGVDSVEGEGEEEGEEY	P05213;P68369	P05213	Tuba1b;Tuba1a	Tubulin alpha-1B chain;Tubulin alpha-1A chain	NaN	0	1
6D	AVFVDLEPTVIDEVR	P05213;P68369;P68373	P05213	Tuba1b;Tuba1a;Tuba1c	Tubulin alpha-1B chain;Tubulin alpha-1A chain;Tubulin alpha-1C chain	1.6924	13	30
6D	AVFVDLEPTVIDEVRTGTYR	P05213;P68369;P68373	P05213	Tuba1b;Tuba1a;Tuba1c	Tubulin alpha-1B chain;Tubulin alpha-1A chain;Tubulin alpha-1C chain	1.2973	1	1
6D	EIIDLVLDR	P05213;P68369;P68373	P05213	Tuba1b;Tuba1a;Tuba1c	Tubulin alpha-1B chain;Tubulin alpha-1A chain;Tubulin alpha-1C chain	1.735	2	6
6D	EIIDLVLDRIR	P05213;P68369;P68373	P05213	Tuba1b;Tuba1a;Tuba1c	Tubulin alpha-1B chain;Tubulin alpha-1A chain;Tubulin alpha-1C chain	1.9612	1	2
6D	GHYTIGKEIIDLVLDR	P05213;P68369;P68373	P05213	Tuba1b;Tuba1a;Tuba1c	Tubulin alpha-1B chain;Tubulin alpha-1A chain;Tubulin alpha-1C chain	1.5945	4	8
6D	DVNAAIATIK	P05213;P68369;P68373;P05214	P05213	Tuba1b;Tuba1a;Tuba1c;Tuba3a	Tubulin alpha-1B chain;Tubulin alpha-1A chain;Tubulin alpha-1C chain;Tubulin alpha-3 chain	1.6871	6	9
6D	DVNAAIATIKTK	P05213;P68369;P68373;P05214	P05213	Tuba1b;Tuba1a;Tuba1c;Tuba3a	Tubulin alpha-1B chain;Tubulin alpha-1A chain;Tubulin alpha-1C chain;Tubulin alpha-3 chain	1.4817	1	2
6D	DVNAAIATIKTKR	P05213;P68369;P68373;P05214	P05213	Tuba1b;Tuba1a;Tuba1c;Tuba3a	Tubulin alpha-1B chain;Tubulin alpha-1A chain;Tubulin alpha-1C chain;Tubulin alpha-3 chain	1.5364	3	6
6D	TGTYRQLFHPEQLITGK	P05213;P68369;P68373;P05214	P05213	Tuba1b;Tuba1a;Tuba1c;Tuba3a	Tubulin alpha-1B chain;Tubulin alpha-1A chain;Tubulin alpha-1C chain;Tubulin alpha-3 chain	1.743	4	5
6D	TGTYRQLFHPEQLITGKEDAANNYAR	P05213;P68369;P68373;P05214	P05213	Tuba1b;Tuba1a;Tuba1c;Tuba3a	Tubulin alpha-1B chain;Tubulin alpha-1A chain;Tubulin alpha-1C chain;Tubulin alpha-3 chain	1.5656	6	14
6D	TIGGGDDSFNTFFSETGAGK	P05213;P68369;P68373;P05214	P05213	Tuba1b;Tuba1a;Tuba1c;Tuba3a	Tubulin alpha-1B chain;Tubulin alpha-1A chain;Tubulin alpha-1C chain;Tubulin alpha-3 chain	1.7243	6	11
6D	TIGGGDDSFNTFFSETGAGKHVPR	P05213;P68369;P68373;P05214	P05213	Tuba1b;Tuba1a;Tuba1c;Tuba3a	Tubulin alpha-1B chain;Tubulin alpha-1A chain;Tubulin alpha-1C chain;Tubulin alpha-3 chain	1.6374	12	30
6D	YMACCLLYR	P05213;Q3UX10;P68368;P68369;P68373	P05213	Tuba1b;Tubal3;Tuba4a;Tuba1a;Tuba1c	Tubulin alpha-1B chain;Tubulin alpha chain-like 3;Tubulin alpha-4A chain;Tubulin alpha-1A chain;Tubulin alpha-1C chain	1.7974	8	16
6D	YMACCLLYRGDVVPK	P05213;Q3UX10;P68368;P68369;P68373	P05213	Tuba1b;Tubal3;Tuba4a;Tuba1a;Tuba1c	Tubulin alpha-1B chain;Tubulin alpha chain-like 3;Tubulin alpha-4A chain;Tubulin alpha-1A chain;Tubulin alpha-1C chain	1.6628	7	13
6D	LDHKFDLMYAK	P05213;Q3UX10;P68368;P68369;P68373;P05214;Q9JJZ2	P05213	Tuba1b;Tubal3;Tuba4a;Tuba1a;Tuba1c;Tuba3a;Tuba8	Tubulin alpha-1B chain;Tubulin alpha chain-like 3;Tubulin alpha-4A chain;Tubulin alpha-1A chain;Tubulin alpha-1C chain;Tubulin alpha-3 chain;Tubulin alpha-8 chain	1.6253	7	17
6D	LFGGFNSSDTVTSPQR	P05480	P05480	Src	Neuronal proto-oncogene tyrosine-protein kinase Src	6.5292	1	2
6D	LIEDNEYTAR	P05480;P06240;Q04736	P05480	Src;Lck;Yes1	Neuronal proto-oncogene tyrosine-protein kinase Src;Proto-oncogene tyrosine-protein kinase LCK;Tyrosine-protein kinase Yes	4.8768	1	1
6D	DAWEIPR	P05480;P25911;P08103;Q04736	P05480	Src;Lyn;Hck;Yes1	Neuronal proto-oncogene tyrosine-protein kinase Src;Tyrosine-protein kinase Lyn;Tyrosine-protein kinase HCK;Tyrosine-protein kinase Yes	NaN	0	1
6D	VADFGLAR	P05480;Q62270;Q922K9;Q62190;P16056	P05480	Src;Srms;Frk;Mst1r;Met	Neuronal proto-oncogene tyrosine-protein kinase Src;Tyrosine-protein kinase Srms;Tyrosine-protein kinase FRK;Macrophage-stimulating protein receptor;Macrophage-stimulating protein receptor alpha chain;Macrophage-stimulating protein receptor beta chain;Hepatocyte growth factor receptor	NaN	0	1
6D	DQLVLGR	P05622	P05622	Pdgfrb	Platelet-derived growth factor receptor beta	NaN	0	2
6D	GGPIYIITEYCR	P05622	P05622	Pdgfrb	Platelet-derived growth factor receptor beta	NaN	0	1
6D	LQVNVPVR	P05622	P05622	Pdgfrb	Platelet-derived growth factor receptor beta	NaN	0	1
6D	SDHPAILR	P05622	P05622	Pdgfrb	Platelet-derived growth factor receptor beta	NaN	0	1
6D	EGNGTVMGAELR	P05977;P09542	P05977	Myl1;Myl3	Myosin light chain 1/3, skeletal muscle isoform;Myosin light chain 3	NaN	0	1
6D	VFDKEGNGTVMGAELR	P05977;P09542	P05977	Myl1;Myl3	Myosin light chain 1/3, skeletal muscle isoform;Myosin light chain 3	4.9156	7	14
6D	DQLIVNLLK	P06151	P06151	Ldha	L-lactate dehydrogenase A chain	1.3587	5	10
6D	EVHKQVVDSAYEVIK	P06151	P06151	Ldha	L-lactate dehydrogenase A chain	1.2234	6	10
6D	EVHKQVVDSAYEVIKLK	P06151	P06151	Ldha	L-lactate dehydrogenase A chain	1.2328	1	1
6D	FRYLMGER	P06151	P06151	Ldha	L-lactate dehydrogenase A chain	1.3951	3	4
6D	LVIITAGARQQEGESR	P06151	P06151	Ldha	L-lactate dehydrogenase A chain	1.6572	1	1
6D	NRVIGSGCNLDSAR	P06151	P06151	Ldha	L-lactate dehydrogenase A chain	1.4844	7	10
6D	QVVDSAYEVIK	P06151	P06151	Ldha	L-lactate dehydrogenase A chain	NaN	0	1
6D	VHPISTMIK	P06151	P06151	Ldha	L-lactate dehydrogenase A chain	1.3123	4	5
6D	LVIITAGAR	P06151;P00342	P06151	Ldha;Ldhc	L-lactate dehydrogenase A chain;L-lactate dehydrogenase C chain	1.5074	5	8
6D	VIGSGCNLDSAR	P06151;P00342;P16125	P06151	Ldha;Ldhc;Ldhb	L-lactate dehydrogenase A chain;L-lactate dehydrogenase C chain;L-lactate dehydrogenase B chain	1.4021	6	13
6D	QQEGESRLNLVQR	P06151;P16125	P06151	Ldha;Ldhb	L-lactate dehydrogenase A chain;L-lactate dehydrogenase B chain	1.1366	1	2
6D	AALTRNPQFQK	P06745	P06745	Gpi	Glucose-6-phosphate isomerase	1.7471	4	6
6D	AVLHVALR	P06745	P06745	Gpi	Glucose-6-phosphate isomerase	1.6157	2	2
6D	GLHHKILLANFLAQTEALMK	P06745	P06745	Gpi	Glucose-6-phosphate isomerase	0.98829	1	1
6D	HFVALSTNTAK	P06745	P06745	Gpi	Glucose-6-phosphate isomerase	1.4081	2	2
6D	MIPCDFLIPVQTQHPIR	P06745	P06745	Gpi	Glucose-6-phosphate isomerase	0.96073	2	4
6D	MIPCDFLIPVQTQHPIRK	P06745	P06745	Gpi	Glucose-6-phosphate isomerase	1.0268	2	4
6D	SGDWKGYTGK	P06745	P06745	Gpi	Glucose-6-phosphate isomerase	1.3213	1	2
6D	TFTTQETITNAETAK	P06745	P06745	Gpi	Glucose-6-phosphate isomerase	1.3055	1	2
6D	VDHQTGPIVWGEPGTNGQHAFYQLIHQGTK	P06745	P06745	Gpi	Glucose-6-phosphate isomerase	1.1228	9	13
6D	VWFVSNIDGTHIAK	P06745	P06745	Gpi	Glucose-6-phosphate isomerase	1.3754	3	5
6D	DPHLNKDLAFTLEER	P06801	P06801	Me1	NADP-dependent malic enzyme	1.6566	1	1
6D	AEYLHTWGGLLPVISK	P06802	P06802	Enpp1	Ectonucleotide pyrophosphatase/phosphodiesterase family member 1;Alkaline phosphodiesterase I;Nucleotide pyrophosphatase	1.1251	1	1
6D	EGDKFKLNK	P07091	P07091	S100a4	Protein S100-A4	1.3631	1	2
6D	ELPSFLGKR	P07091	P07091	S100a4	Protein S100-A4	1.495	4	7
6D	RTDEAAFQK	P07091	P07091	S100a4	Protein S100-A4	1.5327	2	3
6D	TDEAAFQK	P07091	P07091	S100a4	Protein S100-A4	1.5785	2	4
6D	FFETCDLDNDKYIALEEWAGCFGIK	P07214	P07214	Sparc	SPARC	NaN	0	2
6D	LHLDYIGPCK	P07214	P07214	Sparc	SPARC	NaN	0	1
6D	NVLVTLYER	P07214	P07214	Sparc	SPARC	NaN	0	1
6D	TFDSSCHFFATK	P07214	P07214	Sparc	SPARC	NaN	0	1
6D	YIALEEWAGCFGIK	P07214	P07214	Sparc	SPARC	NaN	0	2
6D	AEDGSVIDYELIDQDAR	P07356	P07356	Anxa2	Annexin A2	1.4525	11	22
6D	ALLYLCGGDD	P07356	P07356	Anxa2	Annexin A2	NaN	0	3
6D	ASMKGLGTDEDSLIEIICSR	P07356	P07356	Anxa2	Annexin A2	1.6119	7	12
6D	DIISDTSGDFR	P07356	P07356	Anxa2	Annexin A2	1.4859	1	2
6D	DIISDTSGDFRK	P07356	P07356	Anxa2	Annexin A2	1.4826	12	20
6D	DIISDTSGDFRKLMVALAK	P07356	P07356	Anxa2	Annexin A2	NaN	0	1
6D	EMYKTDLEK	P07356	P07356	Anxa2	Annexin A2	NaN	0	2
6D	EMYKTDLEKDIISDTSGDFR	P07356	P07356	Anxa2	Annexin A2	1.4812	1	2
6D	GLGTDEDSLIEIICSR	P07356	P07356	Anxa2	Annexin A2	1.5038	9	27
6D	GRRAEDGSVIDYELIDQDAR	P07356	P07356	Anxa2	Annexin A2	1.4549	5	12
6D	GTDVPKWISIMTER	P07356	P07356	Anxa2	Annexin A2	1.3327	6	15
6D	GVDEVTIVNILTNR	P07356	P07356	Anxa2	Annexin A2	1.5315	9	14
6D	KGTDVPKWISIMTER	P07356	P07356	Anxa2	Annexin A2	1.3931	4	9
6D	KLMVALAK	P07356	P07356	Anxa2	Annexin A2	1.4497	2	3
6D	LYDSMKGKGTR	P07356	P07356	Anxa2	Annexin A2	1.5831	2	2
6D	RAEDGSVIDYELIDQDAR	P07356	P07356	Anxa2	Annexin A2	1.4648	6	19
6D	STVHEILCK	P07356	P07356	Anxa2	Annexin A2	1.5007	5	12
6D	SVCHLQK	P07356	P07356	Anxa2	Annexin A2	1.5613	4	9
6D	SVCHLQKVFER	P07356	P07356	Anxa2	Annexin A2	1.6005	3	6
6D	SYSPYDMLESIK	P07356	P07356	Anxa2	Annexin A2	1.4059	1	2
6D	SYSPYDMLESIKK	P07356	P07356	Anxa2	Annexin A2	1.2581	5	10
6D	TDLEKDIISDTSGDFR	P07356	P07356	Anxa2	Annexin A2	1.0972	2	3
6D	TDLEKDIISDTSGDFRK	P07356	P07356	Anxa2	Annexin A2	1.3892	9	22
6D	TKGVDEVTIVNILTNR	P07356	P07356	Anxa2	Annexin A2	1.5108	7	18
6D	TPAQYDASELK	P07356	P07356	Anxa2	Annexin A2	1.337	3	5
6D	TPAQYDASELKASMK	P07356	P07356	Anxa2	Annexin A2	1.3251	5	11
6D	WISIMTER	P07356	P07356	Anxa2	Annexin A2	1.6169	4	8
6D	YKSYSPYDMLESIK	P07356	P07356	Anxa2	Annexin A2	1.2923	2	5
6D	YKSYSPYDMLESIKK	P07356	P07356	Anxa2	Annexin A2	1.3094	12	20
6D	IAVSNLHKETK	P07742	P07742	Rrm1	Ribonucleoside-diphosphate reductase large subunit	NaN	0	2
6D	SAGGIGVAVSCIR	P07742	P07742	Rrm1	Ribonucleoside-diphosphate reductase large subunit	NaN	0	1
6D	VLSGEFQIVNPHLLK	P07742	P07742	Rrm1	Ribonucleoside-diphosphate reductase large subunit	NaN	0	1
6D	ALLFVPR	P07901	P07901	Hsp90aa1	Heat shock protein HSP 90-alpha	1.7131	1	1
6D	APFDLFENR	P07901	P07901	Hsp90aa1	Heat shock protein HSP 90-alpha	1.892	1	2
6D	AQALRDNSTMGYMAAK	P07901	P07901	Hsp90aa1	Heat shock protein HSP 90-alpha	2.5005	7	9
6D	CLELFTELAEDK	P07901	P07901	Hsp90aa1	Heat shock protein HSP 90-alpha	2.0363	1	2
6D	CLELFTELAEDKENYK	P07901	P07901	Hsp90aa1	Heat shock protein HSP 90-alpha	1.4624	1	0
6D	CLELFTELAEDKENYKK	P07901	P07901	Hsp90aa1	Heat shock protein HSP 90-alpha	1.9069	7	17
6D	DLVILLYETALLSSGFSLEDPQTHANR	P07901	P07901	Hsp90aa1	Heat shock protein HSP 90-alpha	0.8207	2	2
6D	DNSTMGYMAAK	P07901	P07901	Hsp90aa1	Heat shock protein HSP 90-alpha	2.2272	2	3
6D	DNSTMGYMAAKK	P07901	P07901	Hsp90aa1	Heat shock protein HSP 90-alpha	2.5933	1	1
6D	DQVANSAFVER	P07901	P07901	Hsp90aa1	Heat shock protein HSP 90-alpha	2.4618	1	2
6D	EFEGKTLVSVTK	P07901	P07901	Hsp90aa1	Heat shock protein HSP 90-alpha	NaN	0	1
6D	ELISNSSDALDK	P07901	P07901	Hsp90aa1	Heat shock protein HSP 90-alpha	1.9261	2	4
6D	ELISNSSDALDKIR	P07901	P07901	Hsp90aa1	Heat shock protein HSP 90-alpha	2.378	4	9
6D	ESDDKPEIEDVGSDEEEEEKK	P07901	P07901	Hsp90aa1	Heat shock protein HSP 90-alpha	1.6195	2	2
6D	FYEQFSK	P07901	P07901	Hsp90aa1	Heat shock protein HSP 90-alpha	2.2028	4	4
6D	HGLEVIYMIEPIDEYCVQQLK	P07901	P07901	Hsp90aa1	Heat shock protein HSP 90-alpha	1.8807	4	4
6D	HLEINPDHSIIETLR	P07901	P07901	Hsp90aa1	Heat shock protein HSP 90-alpha	1.9357	5	9
6D	HSQFIGYPITLFVEK	P07901	P07901	Hsp90aa1	Heat shock protein HSP 90-alpha	1.9363	6	19
6D	IMKAQALRDNSTMGYMAAK	P07901	P07901	Hsp90aa1	Heat shock protein HSP 90-alpha	2.0187	1	1
6D	IMKDILEK	P07901	P07901	Hsp90aa1	Heat shock protein HSP 90-alpha	2.4119	7	8
6D	KHGLEVIYMIEPIDEYCVQQLK	P07901	P07901	Hsp90aa1	Heat shock protein HSP 90-alpha	2.1904	2	5
6D	KHLEINPDHSIIETLR	P07901	P07901	Hsp90aa1	Heat shock protein HSP 90-alpha	2.132	11	23
6D	KHSQFIGYPITLFVEK	P07901	P07901	Hsp90aa1	Heat shock protein HSP 90-alpha	NaN	0	1
6D	KLSELLR	P07901	P07901	Hsp90aa1	Heat shock protein HSP 90-alpha	2.7088	2	2
6D	KVEKVVVSNR	P07901	P07901	Hsp90aa1	Heat shock protein HSP 90-alpha	7.6801	1	1
6D	LGIHEDSQNR	P07901	P07901	Hsp90aa1	Heat shock protein HSP 90-alpha	2.169	1	1
6D	LGIHEDSQNRK	P07901	P07901	Hsp90aa1	Heat shock protein HSP 90-alpha	13.998	1	1
6D	LGIHEDSQNRKK	P07901	P07901	Hsp90aa1	Heat shock protein HSP 90-alpha	2.2536	7	11
6D	LRKHGLEVIYMIEPIDEYCVQQLK	P07901	P07901	Hsp90aa1	Heat shock protein HSP 90-alpha	1.9624	1	3
6D	LVTSPCCIVTSTYGWTANMER	P07901	P07901	Hsp90aa1	Heat shock protein HSP 90-alpha	2.2008	7	16
6D	NIKLGIHEDSQNR	P07901	P07901	Hsp90aa1	Heat shock protein HSP 90-alpha	2.0047	1	1
6D	NPDDITNEEYGEFYK	P07901	P07901	Hsp90aa1	Heat shock protein HSP 90-alpha	1.8279	1	2
6D	RAPFDLFENR	P07901	P07901	Hsp90aa1	Heat shock protein HSP 90-alpha	2.1636	1	3
6D	RVFIMDNCEELIPEYLNFIR	P07901	P07901	Hsp90aa1	Heat shock protein HSP 90-alpha	2.313	1	3
6D	TDTGEPMGR	P07901	P07901	Hsp90aa1	Heat shock protein HSP 90-alpha	2.2084	1	2
6D	TDTGEPMGRGTK	P07901	P07901	Hsp90aa1	Heat shock protein HSP 90-alpha	NaN	0	2
6D	TKPIWTRNPDDITNEEYGEFYK	P07901	P07901	Hsp90aa1	Heat shock protein HSP 90-alpha	1.7591	7	14
6D	TLVSVTKEGLELPEDEEEK	P07901	P07901	Hsp90aa1	Heat shock protein HSP 90-alpha	1.7329	1	2
6D	VEKVVVSNR	P07901	P07901	Hsp90aa1	Heat shock protein HSP 90-alpha	2.0377	1	1
6D	YIDQEELNKTKPIWTRNPDDITNEEYGEFYK	P07901	P07901	Hsp90aa1	Heat shock protein HSP 90-alpha	NaN	0	2
6D	YYTSASGDEMVSLK	P07901	P07901	Hsp90aa1	Heat shock protein HSP 90-alpha	2.1556	2	5
6D	YYTSASGDEMVSLKDYCTR	P07901	P07901	Hsp90aa1	Heat shock protein HSP 90-alpha	2.1946	9	19
6D	ADLINNLGTIAK	P07901;P11499	P11499	Hsp90aa1;Hsp90ab1	Heat shock protein HSP 90-alpha;Heat shock protein HSP 90-beta	2.4415	5	10
6D	EDQTEYLEER	P07901;P11499	P11499	Hsp90aa1;Hsp90ab1	Heat shock protein HSP 90-alpha;Heat shock protein HSP 90-beta	NaN	0	2
6D	EDQTEYLEERR	P07901;P11499	P11499	Hsp90aa1;Hsp90ab1	Heat shock protein HSP 90-alpha;Heat shock protein HSP 90-beta	3.2221	2	2
6D	EGLELPEDEEEK	P07901;P11499	P11499	Hsp90aa1;Hsp90ab1	Heat shock protein HSP 90-alpha;Heat shock protein HSP 90-beta	2.3283	2	5
6D	EGLELPEDEEEKK	P07901;P11499	P11499	Hsp90aa1;Hsp90ab1	Heat shock protein HSP 90-alpha;Heat shock protein HSP 90-beta	2.345	2	3
6D	EGLELPEDEEEKKK	P07901;P11499	P11499	Hsp90aa1;Hsp90ab1	Heat shock protein HSP 90-alpha;Heat shock protein HSP 90-beta	2.3027	2	7
6D	EKYIDQEELNK	P07901;P11499	P11499	Hsp90aa1;Hsp90ab1	Heat shock protein HSP 90-alpha;Heat shock protein HSP 90-beta	1.7887	2	4
6D	EMLQQSK	P07901;P11499	P11499	Hsp90aa1;Hsp90ab1	Heat shock protein HSP 90-alpha;Heat shock protein HSP 90-beta	2.6599	3	3
6D	GTKVILHLKEDQTEYLEER	P07901;P11499	P11499	Hsp90aa1;Hsp90ab1	Heat shock protein HSP 90-alpha;Heat shock protein HSP 90-beta	1.4825	1	1
6D	GVVDSEDLPLNISR	P07901;P11499	P11499	Hsp90aa1;Hsp90ab1	Heat shock protein HSP 90-alpha;Heat shock protein HSP 90-beta	2.5393	4	9
6D	HFSVEGQLEFR	P07901;P11499	P11499	Hsp90aa1;Hsp90ab1	Heat shock protein HSP 90-alpha;Heat shock protein HSP 90-beta	3.1383	1	2
6D	HNDDEQYAWESSAGGSFTVR	P07901;P11499	P11499	Hsp90aa1;Hsp90ab1	Heat shock protein HSP 90-alpha;Heat shock protein HSP 90-beta	2.6238	1	4
6D	IRYESLTDPSKLDSGK	P07901;P11499	P11499	Hsp90aa1;Hsp90ab1	Heat shock protein HSP 90-alpha;Heat shock protein HSP 90-beta	2.5992	2	3
6D	NNIKLYVR	P07901;P11499	P11499	Hsp90aa1;Hsp90ab1	Heat shock protein HSP 90-alpha;Heat shock protein HSP 90-beta	NaN	0	1
6D	VILHLKEDQTEYLEER	P07901;P11499	P11499	Hsp90aa1;Hsp90ab1	Heat shock protein HSP 90-alpha;Heat shock protein HSP 90-beta	2.7896	6	18
6D	VILHLKEDQTEYLEERR	P07901;P11499	P11499	Hsp90aa1;Hsp90ab1	Heat shock protein HSP 90-alpha;Heat shock protein HSP 90-beta	2.4538	11	23
6D	YESLTDPSK	P07901;P11499	P11499	Hsp90aa1;Hsp90ab1	Heat shock protein HSP 90-alpha;Heat shock protein HSP 90-beta	1.9256	2	4
6D	YESLTDPSKLDSGK	P07901;P11499	P11499	Hsp90aa1;Hsp90ab1	Heat shock protein HSP 90-alpha;Heat shock protein HSP 90-beta	0.82456	8	15
6D	YIDQEELNK	P07901;P11499	P11499	Hsp90aa1;Hsp90ab1	Heat shock protein HSP 90-alpha;Heat shock protein HSP 90-beta	2.0692	2	5
6D	YIDQEELNKTKPIWTR	P07901;P11499	P11499	Hsp90aa1;Hsp90ab1	Heat shock protein HSP 90-alpha;Heat shock protein HSP 90-beta	1.9116	2	5
6D	AATQFWR	P08003	P08003	Pdia4	Protein disulfide-isomerase A4	1.9321	1	1
6D	DFPEYTFAIADEEDYATEVK	P08003	P08003	Pdia4	Protein disulfide-isomerase A4	1.5399	1	1
6D	EKYGIVDYMIEQSGPPSK	P08003	P08003	Pdia4	Protein disulfide-isomerase A4	1.3465	1	1
6D	FDVSGYPTLK	P08003	P08003	Pdia4	Protein disulfide-isomerase A4	1.6845	7	11
6D	KLAPEYEK	P08003	P08003	Pdia4	Protein disulfide-isomerase A4	1.435	1	1
6D	NNKGPVKVVVGK	P08003	P08003	Pdia4	Protein disulfide-isomerase A4	1.9076	3	5
6D	QFAPEYEK	P08003	P08003	Pdia4	Protein disulfide-isomerase A4	1.6246	1	1
6D	QVQEFLK	P08003	P08003	Pdia4	Protein disulfide-isomerase A4	1.8491	1	1
6D	RFDVSGYPTLK	P08003	P08003	Pdia4	Protein disulfide-isomerase A4	1.7248	5	10
6D	SPPIPLAK	P08003	P08003	Pdia4	Protein disulfide-isomerase A4	1.4167	1	1
6D	TQEEIVAK	P08003	P08003	Pdia4	Protein disulfide-isomerase A4	1.5926	1	0
6D	YGIVDYMIEQSGPPSK	P08003	P08003	Pdia4	Protein disulfide-isomerase A4	1.4545	3	8
6D	IDYIAGLDSR	P08030	P08030	Aprt	Adenine phosphoribosyltransferase	1.1431	1	2
6D	IRSFPDFPIPGVLFR	P08030	P08030	Aprt	Adenine phosphoribosyltransferase	0.85412	1	2
6D	SFPDFPIPGVLFR	P08030	P08030	Aprt	Adenine phosphoribosyltransferase	0.84678	1	2
6D	ALKDKIEK	P08113	P08113	Hsp90b1	Endoplasmin	1.681	2	2
6D	AQAYQTGKDISTNYYASQK	P08113	P08113	Hsp90b1	Endoplasmin	4.7234	2	7
6D	AQAYQTGKDISTNYYASQKK	P08113	P08113	Hsp90b1	Endoplasmin	0.95857	6	15
6D	AYGDRIER	P08113	P08113	Hsp90b1	Endoplasmin	2.5176	1	1
6D	CDKEKNLLHVTDTGVGMTR	P08113	P08113	Hsp90b1	Endoplasmin	1.329	1	1
6D	DISTNYYASQK	P08113	P08113	Hsp90b1	Endoplasmin	1.7017	1	3
6D	DISTNYYASQKK	P08113	P08113	Hsp90b1	Endoplasmin	1.6903	7	7
6D	EAESSPFVER	P08113	P08113	Hsp90b1	Endoplasmin	1.5434	2	6
6D	EATEKEFEPLLNWMK	P08113	P08113	Hsp90b1	Endoplasmin	1.4883	7	17
6D	EATEKEFEPLLNWMKDK	P08113	P08113	Hsp90b1	Endoplasmin	1.4616	4	7
6D	EEASDYLELDTIK	P08113	P08113	Hsp90b1	Endoplasmin	1.4017	1	1
6D	EEEAIQLDGLNASQIR	P08113	P08113	Hsp90b1	Endoplasmin	2.2669	6	16
6D	EEKEESDDEAAVEEEEEEK	P08113	P08113	Hsp90b1	Endoplasmin	1.3139	1	2
6D	EEKEESDDEAAVEEEEEEKKPK	P08113	P08113	Hsp90b1	Endoplasmin	NaN	0	3
6D	EELVKNLGTIAK	P08113	P08113	Hsp90b1	Endoplasmin	1.7947	9	18
6D	EESDDEAAVEEEEEEK	P08113	P08113	Hsp90b1	Endoplasmin	1.3107	2	4
6D	EESDDEAAVEEEEEEKKPK	P08113	P08113	Hsp90b1	Endoplasmin	1.3402	4	9
6D	EFEPLLNWMK	P08113	P08113	Hsp90b1	Endoplasmin	1.4782	4	12
6D	EFEPLLNWMKDK	P08113	P08113	Hsp90b1	Endoplasmin	1.6013	4	8
6D	EFGTNIK	P08113	P08113	Hsp90b1	Endoplasmin	1.5424	1	0
6D	EGSRTDDEVVQR	P08113	P08113	Hsp90b1	Endoplasmin	1.7366	4	9
6D	EGSRTDDEVVQREEEAIQLDGLNASQIR	P08113	P08113	Hsp90b1	Endoplasmin	1.8792	1	2
6D	EGVKFDESEK	P08113	P08113	Hsp90b1	Endoplasmin	1.6996	1	2
6D	EGVKFDESEKTK	P08113	P08113	Hsp90b1	Endoplasmin	1.6247	3	7
6D	EKNLLHVTDTGVGMTR	P08113	P08113	Hsp90b1	Endoplasmin	1.7436	3	4
6D	EKSEKFAFQAEVNR	P08113	P08113	Hsp90b1	Endoplasmin	NaN	0	1
6D	ETLQQHKLLK	P08113	P08113	Hsp90b1	Endoplasmin	1.7439	6	10
6D	EVEEDEYK	P08113	P08113	Hsp90b1	Endoplasmin	1.5763	1	3
6D	FAFQAEVNR	P08113	P08113	Hsp90b1	Endoplasmin	NaN	0	1
6D	GLFDEYGSK	P08113	P08113	Hsp90b1	Endoplasmin	1.6284	3	5
6D	GLFDEYGSKK	P08113	P08113	Hsp90b1	Endoplasmin	1.6967	1	2
6D	GLFDEYGSKKSDYIK	P08113	P08113	Hsp90b1	Endoplasmin	1.9588	3	4
6D	GTTITLVLK	P08113	P08113	Hsp90b1	Endoplasmin	1.6903	4	5
6D	GVVDSDDLPLNVSR	P08113	P08113	Hsp90b1	Endoplasmin	1.3624	5	9
6D	GYEVIYLTEPVDEYCIQALPEFDGK	P08113	P08113	Hsp90b1	Endoplasmin	1.2671	1	1
6D	GYEVIYLTEPVDEYCIQALPEFDGKR	P08113	P08113	Hsp90b1	Endoplasmin	1.3106	5	10
6D	IMKAQAYQTGK	P08113	P08113	Hsp90b1	Endoplasmin	0.81305	3	7
6D	IYFMAGSSR	P08113	P08113	Hsp90b1	Endoplasmin	1.8001	6	8
6D	IYFMAGSSRK	P08113	P08113	Hsp90b1	Endoplasmin	0.73552	1	1
6D	KEAESSPFVER	P08113	P08113	Hsp90b1	Endoplasmin	1.6739	3	8
6D	KGYEVIYLTEPVDEYCIQALPEFDGK	P08113	P08113	Hsp90b1	Endoplasmin	1.2334	3	6
6D	KGYEVIYLTEPVDEYCIQALPEFDGKR	P08113	P08113	Hsp90b1	Endoplasmin	1.1491	6	14
6D	KTFEINPR	P08113	P08113	Hsp90b1	Endoplasmin	1.7197	1	1
6D	KTLDMIK	P08113	P08113	Hsp90b1	Endoplasmin	1.1871	1	1
6D	LGVIEDHSNR	P08113	P08113	Hsp90b1	Endoplasmin	1.6974	3	4
6D	LGVIEDHSNRTR	P08113	P08113	Hsp90b1	Endoplasmin	1.6139	6	11
6D	LIINSLYK	P08113	P08113	Hsp90b1	Endoplasmin	1.5124	3	5
6D	LIINSLYKNK	P08113	P08113	Hsp90b1	Endoplasmin	1.785	1	1
6D	LTESPCALVASQYGWSGNMER	P08113	P08113	Hsp90b1	Endoplasmin	1.6099	7	14
6D	NKEIFLR	P08113	P08113	Hsp90b1	Endoplasmin	1.7432	2	4
6D	NLLHVTDTGVGMTR	P08113	P08113	Hsp90b1	Endoplasmin	1.73	14	16
6D	NLLHVTDTGVGMTREELVK	P08113	P08113	Hsp90b1	Endoplasmin	1.7109	1	2
6D	QDKIYFMAGSSRK	P08113	P08113	Hsp90b1	Endoplasmin	1.6836	1	2
6D	RVFITDDFHDMMPK	P08113	P08113	Hsp90b1	Endoplasmin	1.5365	8	18
6D	SEKFAFQAEVNR	P08113	P08113	Hsp90b1	Endoplasmin	1.4934	4	5
6D	SGTSEFLNK	P08113	P08113	Hsp90b1	Endoplasmin	1.655	4	7
6D	SGYLLPDTK	P08113	P08113	Hsp90b1	Endoplasmin	1.8039	3	5
6D	SGYLLPDTKAYGDR	P08113	P08113	Hsp90b1	Endoplasmin	2.0257	5	7
6D	SGYLLPDTKAYGDRIER	P08113	P08113	Hsp90b1	Endoplasmin	2.5943	1	2
6D	SILFVPTSAPR	P08113	P08113	Hsp90b1	Endoplasmin	1.4541	3	5
6D	TDDEVVQR	P08113	P08113	Hsp90b1	Endoplasmin	1.7042	2	3
6D	TFEINPR	P08113	P08113	Hsp90b1	Endoplasmin	1.5747	2	7
6D	TFEINPRHPLIR	P08113	P08113	Hsp90b1	Endoplasmin	1.6391	2	4
6D	TLDMIKK	P08113	P08113	Hsp90b1	Endoplasmin	1.7039	4	5
6D	TVWDWELMNDIKPIWQRPSK	P08113	P08113	Hsp90b1	Endoplasmin	1.4112	3	8
6D	TVWDWELMNDIKPIWQRPSKEVEEDEYK	P08113	P08113	Hsp90b1	Endoplasmin	NaN	0	4
6D	VFITDDFHDMMPK	P08113	P08113	Hsp90b1	Endoplasmin	1.4361	10	14
6D	YLNFVKGVVDSDDLPLNVSR	P08113	P08113	Hsp90b1	Endoplasmin	1.4896	5	10
6D	ELISNASDALDK	P08113;P11499	P08113	Hsp90b1;Hsp90ab1	Endoplasmin;Heat shock protein HSP 90-beta	1.8771	3	6
6D	ELISNASDALDKIR	P08113;P11499	P08113	Hsp90b1;Hsp90ab1	Endoplasmin;Heat shock protein HSP 90-beta	2.0621	9	17
6D	HTGEWSK	P08121	P08121	Col3a1	Collagen alpha-1(III) chain	4.6345	1	1
6D	INTEEIMSSLK	P08121	P08121	Col3a1	Collagen alpha-1(III) chain	NaN	0	2
6D	NSIAYMDQASGNVK	P08121	P08121	Col3a1	Collagen alpha-1(III) chain	4.788	1	2
6D	NSIAYMDQASGNVKK	P08121	P08121	Col3a1	Collagen alpha-1(III) chain	2.411	2	5
6D	SGEYWVDPNQGCK	P08121	P08121	Col3a1	Collagen alpha-1(III) chain	4.7737	1	2
6D	AEGNSKFTYTVLEDGCTK	P08121;CON__P04258	P08121	Col3a1	Collagen alpha-1(III) chain	NaN	0	1
6D	FSTMPFLYCNPGDVCYYASR	P08122	P08122	Col4a2	Collagen alpha-2(IV) chain;Canstatin	1.0273	1	1
6D	SVSIGYLLVK	P08122	P08122	Col4a2	Collagen alpha-2(IV) chain;Canstatin	NaN	0	2
6D	DLDQCRDGK	P08207	P08207	S100a10	Protein S100-A10	1.4667	1	2
6D	DPLAVDKIMK	P08207	P08207	S100a10	Protein S100-A10	NaN	0	1
6D	EFPGFLENQKDPLAVDK	P08207	P08207	S100a10	Protein S100-A10	1.2185	6	41
6D	EFPGFLENQKDPLAVDKIMK	P08207	P08207	S100a10	Protein S100-A10	1.1304	8	15
6D	IMKDLDQCR	P08207	P08207	S100a10	Protein S100-A10	NaN	0	2
6D	IMKDLDQCRDGK	P08207	P08207	S100a10	Protein S100-A10	NaN	0	1
6D	AGAGSATLSMAYAGAR	P08249	P08249	Mdh2	Malate dehydrogenase, mitochondrial	0.98938	6	11
6D	ANTFVAELK	P08249	P08249	Mdh2	Malate dehydrogenase, mitochondrial	0.87138	1	3
6D	ANTFVAELKGLDPAR	P08249	P08249	Mdh2	Malate dehydrogenase, mitochondrial	0.83733	2	4
6D	ANTFVAELKGLDPARVNVPVIGGHAGK	P08249	P08249	Mdh2	Malate dehydrogenase, mitochondrial	0.063963	1	2
6D	ASIKKGEDFVK	P08249	P08249	Mdh2	Malate dehydrogenase, mitochondrial	0.86463	4	6
6D	EGVVECSFVQSK	P08249	P08249	Mdh2	Malate dehydrogenase, mitochondrial	0.87136	2	4
6D	ETECTYFSTPLLLGK	P08249	P08249	Mdh2	Malate dehydrogenase, mitochondrial	0.77688	4	6
6D	FVFSLVDAMNGK	P08249	P08249	Mdh2	Malate dehydrogenase, mitochondrial	0.83832	3	6
6D	FVFSLVDAMNGKEGVVECSFVQSK	P08249	P08249	Mdh2	Malate dehydrogenase, mitochondrial	0.77104	1	4
6D	GCDVVVIPAGVPR	P08249	P08249	Mdh2	Malate dehydrogenase, mitochondrial	0.76528	1	2
6D	GLDPARVNVPVIGGHAGK	P08249	P08249	Mdh2	Malate dehydrogenase, mitochondrial	0.76903	7	16
6D	GYLGPEQLPDCLK	P08249	P08249	Mdh2	Malate dehydrogenase, mitochondrial	0.81375	2	2
6D	GYLGPEQLPDCLKGCDVVVIPAGVPR	P08249	P08249	Mdh2	Malate dehydrogenase, mitochondrial	0.59127	3	8
6D	HGVYNPNKIFGVTTLDIVR	P08249	P08249	Mdh2	Malate dehydrogenase, mitochondrial	0.85827	5	9
6D	IFGVTTLDIVR	P08249	P08249	Mdh2	Malate dehydrogenase, mitochondrial	0.7953	1	3
6D	IQEAGTEVVK	P08249	P08249	Mdh2	Malate dehydrogenase, mitochondrial	0.9164	1	2
6D	IQEAGTEVVKAK	P08249	P08249	Mdh2	Malate dehydrogenase, mitochondrial	0.90975	2	4
6D	KGEDFVK	P08249	P08249	Mdh2	Malate dehydrogenase, mitochondrial	0.86302	1	1
6D	LTLYDIAHTPGVAADLSHIETR	P08249	P08249	Mdh2	Malate dehydrogenase, mitochondrial	0.85956	9	17
6D	TIIPLISQCTPK	P08249	P08249	Mdh2	Malate dehydrogenase, mitochondrial	0.74002	3	6
6D	TIIPLISQCTPKVDFPQDQLATLTGR	P08249	P08249	Mdh2	Malate dehydrogenase, mitochondrial	0.78393	1	2
6D	VAVLGASGGIGQPLSLLLK	P08249	P08249	Mdh2	Malate dehydrogenase, mitochondrial	0.8176	1	2
6D	VDFPQDQLATLTGR	P08249	P08249	Mdh2	Malate dehydrogenase, mitochondrial	0.78173	1	13
6D	VNVPVIGGHAGK	P08249	P08249	Mdh2	Malate dehydrogenase, mitochondrial	0.87186	2	2
6D	SFADINLYR	P08556	P08556	Nras	GTPase NRas	NaN	0	1
6D	AVVYSNTIQSIMAIVK	P08752	P08752	Gnai2	Guanine nucleotide-binding protein G(i) subunit alpha-2	NaN	0	1
6D	EYQLNDSAAYYLNDLER	P08752	P08752	Gnai2	Guanine nucleotide-binding protein G(i) subunit alpha-2	5.8542	1	3
6D	IAQSDYIPTQQDVLR	P08752	P08752	Gnai2	Guanine nucleotide-binding protein G(i) subunit alpha-2	0.55404	1	2
6D	IIHEDGYSEEECR	P08752	P08752	Gnai2	Guanine nucleotide-binding protein G(i) subunit alpha-2	NaN	0	2
6D	SREYQLNDSAAYYLNDLER	P08752	P08752	Gnai2	Guanine nucleotide-binding protein G(i) subunit alpha-2	NaN	0	1
6D	YDEAASYIQSK	P08752	P08752	Gnai2	Guanine nucleotide-binding protein G(i) subunit alpha-2	5.6641	1	2
6D	AKQDVIEVIEK	P08775	P08775	Polr2a	DNA-directed RNA polymerase II subunit RPB1	NaN	0	2
6D	INISQVIAVVGQQNVEGK	P08775	P08775	Polr2a	DNA-directed RNA polymerase II subunit RPB1	NaN	0	1
6D	ISDEECFVLGMEPR	P08775	P08775	Polr2a	DNA-directed RNA polymerase II subunit RPB1	NaN	0	1
6D	ISPWLLR	P08775	P08775	Polr2a	DNA-directed RNA polymerase II subunit RPB1	NaN	0	1
6D	LGGLMDPR	P08775	P08775	Polr2a	DNA-directed RNA polymerase II subunit RPB1	NaN	0	1
6D	LPSDLHPIKVVEGVK	P08775	P08775	Polr2a	DNA-directed RNA polymerase II subunit RPB1	NaN	0	1
6D	NVTLGVPR	P08775	P08775	Polr2a	DNA-directed RNA polymerase II subunit RPB1	NaN	0	1
6D	TLQEDLVKDVLSNAHIQNELER	P08775	P08775	Polr2a	DNA-directed RNA polymerase II subunit RPB1	7.1458	1	1
6D	TPSLTVFLLGQSAR	P08775	P08775	Polr2a	DNA-directed RNA polymerase II subunit RPB1	NaN	0	1
6D	FYGYEALPR	P09025	P09025	Hoxc8	Homeobox protein Hox-C8	NaN	0	1
6D	QSLYGAQQEASVVQYPDCK	P09025	P09025	Hoxc8	Homeobox protein Hox-C8	NaN	0	1
6D	SSYFVNPLFSK	P09025	P09025	Hoxc8	Homeobox protein Hox-C8	NaN	0	1
6D	IEVSHALGLTER	P09025;P09632	P09025	Hoxc8;Hoxb8	Homeobox protein Hox-C8;Homeobox protein Hox-B8	NaN	0	2
6D	ALMDEVVK	P09041	P09041	Pgk2	Phosphoglycerate kinase 2	1.0434	2	3
6D	CDDLEALK	P09055	P09055	Itgb1	Integrin beta-1	7.4548	1	1
6D	CDDLEALKK	P09055	P09055	Itgb1	Integrin beta-1	8.4103	1	1
6D	CDDLEALKKK	P09055	P09055	Itgb1	Integrin beta-1	NaN	0	1
6D	DNTNEIYSGK	P09055	P09055	Itgb1	Integrin beta-1	6.8623	1	2
6D	DNTNEIYSGKFCECDNFNCDR	P09055	P09055	Itgb1	Integrin beta-1	NaN	0	2
6D	FCECDNFNCDR	P09055	P09055	Itgb1	Integrin beta-1	10.175	1	2
6D	FCECDNFNCDRSNGLICGGNGVCR	P09055	P09055	Itgb1	Integrin beta-1	NaN	0	1
6D	IGFGSFVEK	P09055	P09055	Itgb1	Integrin beta-1	7.0274	4	7
6D	KENSSEICSNNGECVCGQCVCR	P09055	P09055	Itgb1	Integrin beta-1	NaN	0	1
6D	KRDNTNEIYSGK	P09055	P09055	Itgb1	Integrin beta-1	NaN	0	2
6D	LGGIVLPNDGQCHLENNVYTMSHYYDYPSIAHLVQK	P09055	P09055	Itgb1	Integrin beta-1	7.3127	1	3
6D	LLVFSTDAGFHFAGDGK	P09055	P09055	Itgb1	Integrin beta-1	8.4307	1	4
6D	LSENNIQTIFAVTEEFQPVYK	P09055	P09055	Itgb1	Integrin beta-1	NaN	0	2
6D	LSENNIQTIFAVTEEFQPVYKELK	P09055	P09055	Itgb1	Integrin beta-1	NaN	0	1
6D	MNAKWDTGENPIYK	P09055	P09055	Itgb1	Integrin beta-1	6.6359	2	6
6D	SAVTTVVNPK	P09055	P09055	Itgb1	Integrin beta-1	7.6567	2	7
6D	SNGLICGGNGVCR	P09055	P09055	Itgb1	Integrin beta-1	10.379	1	1
6D	TVMPYISTTPAK	P09055	P09055	Itgb1	Integrin beta-1	5.2674	3	3
6D	VGRHCECSTDEVNSEDMDAYCR	P09055	P09055	Itgb1	Integrin beta-1	13.395	2	3
6D	WDTGENPIYK	P09055	P09055	Itgb1	Integrin beta-1	9.8738	1	1
6D	ALAPEYAK	P09103	P09103	P4hb	Protein disulfide-isomerase	1.5804	3	5
6D	EADDIVNWLK	P09103	P09103	P4hb	Protein disulfide-isomerase	1.5752	6	14
6D	EADDIVNWLKK	P09103	P09103	P4hb	Protein disulfide-isomerase	1.7921	5	9
6D	EADDIVNWLKKR	P09103	P09103	P4hb	Protein disulfide-isomerase	NaN	0	1
6D	EKLLDFIK	P09103	P09103	P4hb	Protein disulfide-isomerase	1.5772	2	2
6D	EKLLDFIKHNQLPLVIEFTEQTAPK	P09103	P09103	P4hb	Protein disulfide-isomerase	NaN	0	1
6D	EYTAGREADDIVNWLK	P09103	P09103	P4hb	Protein disulfide-isomerase	1.8931	2	4
6D	FDEGRNNFEGEITK	P09103	P09103	P4hb	Protein disulfide-isomerase	1.592	7	9
6D	FDEGRNNFEGEITKEK	P09103	P09103	P4hb	Protein disulfide-isomerase	1.6323	2	4
6D	FFKNGDTASPK	P09103	P09103	P4hb	Protein disulfide-isomerase	1.7197	5	6
6D	HNQLPLVIEFTEQTAPK	P09103	P09103	P4hb	Protein disulfide-isomerase	1.3651	2	7
6D	IFGGEIKTHILLFLPK	P09103	P09103	P4hb	Protein disulfide-isomerase	1.4178	2	2
6D	ILEFFGLK	P09103	P09103	P4hb	Protein disulfide-isomerase	1.6272	3	3
6D	ILEFFGLKK	P09103	P09103	P4hb	Protein disulfide-isomerase	1.5946	1	1
6D	ILEFFGLKKEECPAVR	P09103	P09103	P4hb	Protein disulfide-isomerase	0.30035	1	3
6D	KEECPAVR	P09103	P09103	P4hb	Protein disulfide-isomerase	1.5334	1	2
6D	KFDEGRNNFEGEITK	P09103	P09103	P4hb	Protein disulfide-isomerase	1.445	4	5
6D	LAKVDATEESDLAQQYGVR	P09103	P09103	P4hb	Protein disulfide-isomerase	1.6754	3	8
6D	LITLEEEMTK	P09103	P09103	P4hb	Protein disulfide-isomerase	1.5339	6	16
6D	LLDFIKHNQLPLVIEFTEQTAPK	P09103	P09103	P4hb	Protein disulfide-isomerase	1.4847	4	12
6D	MDSTANEVEAVK	P09103	P09103	P4hb	Protein disulfide-isomerase	1.6548	2	4
6D	NGDTASPKEYTAGR	P09103	P09103	P4hb	Protein disulfide-isomerase	1.8508	1	1
6D	NNFEGEITK	P09103	P09103	P4hb	Protein disulfide-isomerase	1.5301	2	4
6D	NNFEGEITKEK	P09103	P09103	P4hb	Protein disulfide-isomerase	1.6458	2	4
6D	QLAPIWDK	P09103	P09103	P4hb	Protein disulfide-isomerase	1.5777	4	6
6D	QLAPIWDKLGETYK	P09103	P09103	P4hb	Protein disulfide-isomerase	1.6476	1	2
6D	THILLFLPK	P09103	P09103	P4hb	Protein disulfide-isomerase	1.5315	4	9
6D	VDATEESDLAQQYGVR	P09103	P09103	P4hb	Protein disulfide-isomerase	1.7085	5	12
6D	ALELTGLK	P09405	P09405	Ncl	Nucleolin	2.6461	5	8
6D	EAMEDGEIDGNKVTLDWAKPK	P09405	P09405	Ncl	Nucleolin	2.309	8	16
6D	ETGSSKGFGFVDFNSEEDAK	P09405	P09405	Ncl	Nucleolin	1.0387	2	5
6D	FGYVDFESAEDLEK	P09405	P09405	Ncl	Nucleolin	2.4929	2	4
6D	GFGFVDFNSEEDAK	P09405	P09405	Ncl	Nucleolin	2.5222	1	2
6D	GIAYIEFK	P09405	P09405	Ncl	Nucleolin	2.407	3	5
6D	IVTDRETGSSK	P09405	P09405	Ncl	Nucleolin	3.5288	1	1
6D	IVTDRETGSSKGFGFVDFNSEEDAK	P09405	P09405	Ncl	Nucleolin	2.4314	3	4
6D	KFGYVDFESAEDLEK	P09405	P09405	Ncl	Nucleolin	2.7321	1	4
6D	SKGIAYIEFK	P09405	P09405	Ncl	Nucleolin	3.1376	2	5
6D	SVSLYYTGEK	P09405	P09405	Ncl	Nucleolin	3.266	1	3
6D	AAVPSIKFCLDNGAK	P09411	P09411	Pgk1	Phosphoglycerate kinase 1	1.1675	3	6
6D	AGGFLMKK	P09411	P09411	Pgk1	Phosphoglycerate kinase 1	1.1183	1	2
6D	AHSSMVGVNLPQK	P09411	P09411	Pgk1	Phosphoglycerate kinase 1	1.1543	13	20
6D	AKQIVWNGPVGVFEWEAFAR	P09411	P09411	Pgk1	Phosphoglycerate kinase 1	1.0618	2	4
6D	ELNYFAK	P09411	P09411	Pgk1	Phosphoglycerate kinase 1	1.1035	4	6
6D	FCLDNGAK	P09411	P09411	Pgk1	Phosphoglycerate kinase 1	1.0819	4	5
6D	FHVEEEGKGKDASGNK	P09411	P09411	Pgk1	Phosphoglycerate kinase 1	0.98385	2	2
6D	GCITIIGGGDTATCCAK	P09411	P09411	Pgk1	Phosphoglycerate kinase 1	1.1144	5	11
6D	IVKDLMSK	P09411	P09411	Pgk1	Phosphoglycerate kinase 1	1.1511	3	3
6D	LGDVYVNDAFGTAHRAHSSMVGVNLPQK	P09411	P09411	Pgk1	Phosphoglycerate kinase 1	0.96841	8	13
6D	QIVWNGPVGVFEWEAFAR	P09411	P09411	Pgk1	Phosphoglycerate kinase 1	NaN	0	1
6D	SLLGKDVLFLK	P09411	P09411	Pgk1	Phosphoglycerate kinase 1	1.0959	7	14
6D	SLSNKLTLDK	P09411	P09411	Pgk1	Phosphoglycerate kinase 1	0.99416	5	8
6D	SVVLMSHLGRPDGVPMPDK	P09411	P09411	Pgk1	Phosphoglycerate kinase 1	0.93429	3	6
6D	VADKIQLINNMLDK	P09411	P09411	Pgk1	Phosphoglycerate kinase 1	1.029	3	4
6D	VLNNMEIGTSLYDEEGAK	P09411	P09411	Pgk1	Phosphoglycerate kinase 1	1.1128	2	3
6D	VVMRVDFNVPMKNNQITNNQR	P09411	P09411	Pgk1	Phosphoglycerate kinase 1	0.88662	1	1
6D	WNTEDKVSHVSTGGGASLELLEGK	P09411	P09411	Pgk1	Phosphoglycerate kinase 1	1.1654	10	19
6D	FHVEEEGK	P09411;P09041	P09411	Pgk1;Pgk2	Phosphoglycerate kinase 1;Phosphoglycerate kinase 2	NaN	0	2
6D	LGDVYVNDAFGTAHR	P09411;P09041	P09411	Pgk1;Pgk2	Phosphoglycerate kinase 1;Phosphoglycerate kinase 2	1.1779	9	12
6D	NNQITNNQR	P09411;P09041	P09411	Pgk1;Pgk2	Phosphoglycerate kinase 1;Phosphoglycerate kinase 2	NaN	0	1
6D	VDFNVPMK	P09411;P09041	P09411	Pgk1;Pgk2	Phosphoglycerate kinase 1;Phosphoglycerate kinase 2	0.92199	1	1
6D	VDFNVPMKNNQITNNQR	P09411;P09041	P09411	Pgk1;Pgk2	Phosphoglycerate kinase 1;Phosphoglycerate kinase 2	1.0345	8	17
6D	VSHVSTGGGASLELLEGK	P09411;P09041	P09411	Pgk1;Pgk2	Phosphoglycerate kinase 1;Phosphoglycerate kinase 2	1.141	6	11
6D	GGGSGGGTGGGVTEEQEGFADGFVK	P09450	P09450	Junb	Transcription factor jun-B	NaN	0	1
6D	IFLQDIK	P09528	P09528	Fth1	Ferritin heavy chain;Ferritin heavy chain, N-terminally processed	NaN	0	1
6D	YFLHQSHEER	P09528	P09528	Fth1	Ferritin heavy chain;Ferritin heavy chain, N-terminally processed	6.6376	1	1
6D	ALGQNPTNAEVLR	P09541	P09541	Myl4	Myosin light chain 4	0.16769	1	1
6D	IDFSADQIEEFK	P09541	P09541	Myl4	Myosin light chain 4	NaN	0	1
6D	TDQAQKAEGAGDAK	P09602	P09602	Hmgn2	Non-histone chromosomal protein HMG-17	NaN	0	1
6D	LSAKPAPPKPEPKPK	P09602;E9Q2Z4;J3QM43	P09602	Hmgn2;Gm16494;Gm6594	Non-histone chromosomal protein HMG-17	4.2692	1	1
6D	AIWNVINWENVTER	P09671	P09671	Sod2	Superoxide dismutase [Mn], mitochondrial	0.8602	4	10
6D	GELLEAIK	P09671	P09671	Sod2	Superoxide dismutase [Mn], mitochondrial	0.79572	1	1
6D	GELLEAIKR	P09671	P09671	Sod2	Superoxide dismutase [Mn], mitochondrial	0.80959	5	6
6D	HHAAYVNNLNATEEK	P09671	P09671	Sod2	Superoxide dismutase [Mn], mitochondrial	0.82322	13	25
6D	HSLPDLPYDYGALEPHINAQIMQLHHSK	P09671	P09671	Sod2	Superoxide dismutase [Mn], mitochondrial	0.63822	1	1
6D	LTAVSVGVQGSGWGWLGFNKEQGR	P09671	P09671	Sod2	Superoxide dismutase [Mn], mitochondrial	0.86149	1	4
6D	NVRPDYLK	P09671	P09671	Sod2	Superoxide dismutase [Mn], mitochondrial	0.75238	4	4
6D	ELYIMPR	P09925	P09925	Surf1	Surfeit locus protein 1	1.3118	1	1
6D	KPFVPENSPER	P09925	P09925	Surf1	Surfeit locus protein 1	1.0018	1	1
6D	NLEYRPVK	P09925	P09925	Surf1	Surfeit locus protein 1	1.6261	1	1
6D	VLQCHKPVHAEYLEK	P0C028;P0C027;Q8R2U6	P0C028	Nudt11;Nudt10;Nudt4	Diphosphoinositol polyphosphate phosphohydrolase 3-beta;Diphosphoinositol polyphosphate phosphohydrolase 3-alpha;Diphosphoinositol polyphosphate phosphohydrolase 2	7.0109	1	1
6D	ILDETQEAVEYQR	P0C0A3	P0C0A3	Chmp6	Charged multivesicular body protein 6	NaN	0	1
6D	MHQVMSIEEVER	P0C0A3	P0C0A3	Chmp6	Charged multivesicular body protein 6	NaN	0	1
6D	VMEGLQVGNECLNK	P0C0A3	P0C0A3	Chmp6	Charged multivesicular body protein 6	NaN	0	1
6D	FATSEELLSHLR	P0CL69;Q7TMA2	P0CL69	Znf703;Znf503	Zinc finger protein 703;Zinc finger protein 503	NaN	0	1
6D	ELRPNEEVTWK	P0DN34	P0DN34			1.1683	2	4
6D	ALDLELK	P10107	P10107	Anxa1	Annexin A1	1.2259	1	1
6D	ALDLELKGDIEK	P10107	P10107	Anxa1	Annexin A1	1.242	4	7
6D	AMVSEFLK	P10107	P10107	Anxa1	Annexin A1	1.3284	7	17
6D	AMVSEFLKQAR	P10107	P10107	Anxa1	Annexin A1	1.2394	1	2
6D	GVDEATIIDILTK	P10107	P10107	Anxa1	Annexin A1	1.3309	4	9
6D	GVDEATIIDILTKR	P10107	P10107	Anxa1	Annexin A1	1.368	8	13
6D	ILVALCGGN	P10107	P10107	Anxa1	Annexin A1	0.018716	1	3
6D	TPAQFDADELR	P10107	P10107	Anxa1	Annexin A1	1.3055	1	2
6D	AAGAGKVTK	P10126	P10126	Eef1a1	Elongation factor 1-alpha 1	2.5332	1	2
6D	EVSTYIKK	P10126	P10126	Eef1a1	Elongation factor 1-alpha 1	2.5248	6	9
6D	FLKSGDAAIVDMVPGKPMCVESFSDYPPLGR	P10126	P10126	Eef1a1	Elongation factor 1-alpha 1	1.8257	3	6
6D	IGYNPDTVAFVPISGWNGDNMLEPSANMPWFKGWK	P10126	P10126	Eef1a1	Elongation factor 1-alpha 1	NaN	0	1
6D	MDSTEPPYSQK	P10126	P10126	Eef1a1	Elongation factor 1-alpha 1	2.4952	1	2
6D	MDSTEPPYSQKR	P10126	P10126	Eef1a1	Elongation factor 1-alpha 1	3.0158	4	9
6D	NDPPMEAAGFTAQVIILNHPGQISAGYAPVLDCHTAHIACK	P10126	P10126	Eef1a1	Elongation factor 1-alpha 1	1.4193	2	3
6D	QLIVGVNKMDSTEPPYSQKR	P10126	P10126	Eef1a1	Elongation factor 1-alpha 1	2.8733	7	10
6D	QTVAVGVIKAVDKK	P10126	P10126	Eef1a1	Elongation factor 1-alpha 1	NaN	0	3
6D	RYEEIVKEVSTYIK	P10126	P10126	Eef1a1	Elongation factor 1-alpha 1	NaN	0	1
6D	SGDAAIVDMVPGKPMCVESFSDYPPLGR	P10126	P10126	Eef1a1	Elongation factor 1-alpha 1	1.7013	9	55
6D	SGKKLEDGPK	P10126	P10126	Eef1a1	Elongation factor 1-alpha 1	2.2912	3	3
6D	VETGVLKPGMVVTFAPVNVTTEVK	P10126	P10126	Eef1a1	Elongation factor 1-alpha 1	2.2087	10	31
6D	YEEIVKEVSTYIK	P10126	P10126	Eef1a1	Elongation factor 1-alpha 1	2.3607	2	10
6D	YEEIVKEVSTYIKK	P10126	P10126	Eef1a1	Elongation factor 1-alpha 1	2.2892	11	22
6D	YYVTIIDAPGHR	P10126	P10126	Eef1a1	Elongation factor 1-alpha 1	2.2334	1	1
6D	YYVTIIDAPGHRDFIK	P10126	P10126	Eef1a1	Elongation factor 1-alpha 1	2.4297	1	2
6D	DMRQTVAVGVIK	P10126;P62631	P10126	Eef1a1;Eef1a2	Elongation factor 1-alpha 1;Elongation factor 1-alpha 2	2.7233	11	19
6D	EHALLAYTLGVK	P10126;P62631	P10126	Eef1a1;Eef1a2	Elongation factor 1-alpha 1;Elongation factor 1-alpha 2	1.8351	10	19
6D	FEKEAAEMGK	P10126;P62631	P10126	Eef1a1;Eef1a2	Elongation factor 1-alpha 1;Elongation factor 1-alpha 2	NaN	0	2
6D	IGGIGTVPVGR	P10126;P62631	P10126	Eef1a1;Eef1a2	Elongation factor 1-alpha 1;Elongation factor 1-alpha 2	2.4926	5	14
6D	LPLQDVYK	P10126;P62631	P10126	Eef1a1;Eef1a2	Elongation factor 1-alpha 1;Elongation factor 1-alpha 2	2.094	1	3
6D	NGQTREHALLAYTLGVK	P10126;P62631	P10126	Eef1a1;Eef1a2	Elongation factor 1-alpha 1;Elongation factor 1-alpha 2	2.5264	2	3
6D	QLIVGVNK	P10126;P62631	P10126	Eef1a1;Eef1a2	Elongation factor 1-alpha 1;Elongation factor 1-alpha 2	2.3388	3	5
6D	QTVAVGVIK	P10126;P62631	P10126	Eef1a1;Eef1a2	Elongation factor 1-alpha 1;Elongation factor 1-alpha 2	2.3659	6	10
6D	STTTGHLIYK	P10126;P62631	P10126	Eef1a1;Eef1a2	Elongation factor 1-alpha 1;Elongation factor 1-alpha 2	2.2517	6	13
6D	THINIVVIGHVDSGK	P10126;P62631	P10126	Eef1a1;Eef1a2	Elongation factor 1-alpha 1;Elongation factor 1-alpha 2	2.2236	11	36
6D	THINIVVIGHVDSGKSTTTGHLIYK	P10126;P62631	P10126	Eef1a1;Eef1a2	Elongation factor 1-alpha 1;Elongation factor 1-alpha 2	2.1829	5	8
6D	TIEKFEK	P10126;P62631	P10126	Eef1a1;Eef1a2	Elongation factor 1-alpha 1;Elongation factor 1-alpha 2	2.3889	2	2
6D	TIEKFEKEAAEMGK	P10126;P62631	P10126	Eef1a1;Eef1a2	Elongation factor 1-alpha 1;Elongation factor 1-alpha 2	NaN	0	1
6D	AGCQVVAPSDMMDGR	P10518	P10518	Alad	Delta-aminolevulinic acid dehydratase	1.7458	1	2
6D	CVLIFGVPSRVPK	P10518	P10518	Alad	Delta-aminolevulinic acid dehydratase	1.5874	1	2
6D	DAAQSSPAFGDR	P10518	P10518	Alad	Delta-aminolevulinic acid dehydratase	1.8525	1	1
6D	DAAQSSPAFGDRR	P10518	P10518	Alad	Delta-aminolevulinic acid dehydratase	1.7976	2	2
6D	FASCFYGPFR	P10518	P10518	Alad	Delta-aminolevulinic acid dehydratase	2.0062	1	1
6D	FASCFYGPFRDAAQSSPAFGDRR	P10518	P10518	Alad	Delta-aminolevulinic acid dehydratase	1.5904	1	1
6D	LAEVALAYAK	P10518	P10518	Alad	Delta-aminolevulinic acid dehydratase	1.5734	3	3
6D	QRLAEVALAYAK	P10518	P10518	Alad	Delta-aminolevulinic acid dehydratase	1.3871	2	2
6D	EIMAEIYK	P10605	P10605	Ctsb	Cathepsin B;Cathepsin B light chain;Cathepsin B heavy chain	3.269	3	5
6D	TDQYWGRF	P10605	P10605	Ctsb	Cathepsin B;Cathepsin B light chain;Cathepsin B heavy chain	17.542	1	1
6D	DFTVSALHGDMDQK	P10630	P10630	Eif4a2	Eukaryotic initiation factor 4A-II;Eukaryotic initiation factor 4A-II, N-terminally processed	NaN	0	1
6D	DFTVSALHGDMDQKER	P10630	P10630	Eif4a2	Eukaryotic initiation factor 4A-II;Eukaryotic initiation factor 4A-II, N-terminally processed	NaN	0	1
6D	GVAINFVTEEDKR	P10630	P10630	Eif4a2	Eukaryotic initiation factor 4A-II;Eukaryotic initiation factor 4A-II, N-terminally processed	NaN	0	2
6D	KGVAINFVTEEDKR	P10630	P10630	Eif4a2	Eukaryotic initiation factor 4A-II;Eukaryotic initiation factor 4A-II, N-terminally processed	4.6698	4	4
6D	LQAEAPHIVVGTPGR	P10630	P10630	Eif4a2	Eukaryotic initiation factor 4A-II;Eukaryotic initiation factor 4A-II, N-terminally processed	5.5962	1	3
6D	LQAEAPHIVVGTPGRVFDMLNRR	P10630	P10630	Eif4a2	Eukaryotic initiation factor 4A-II;Eukaryotic initiation factor 4A-II, N-terminally processed	1.0217	1	1
6D	SGGSADYNR	P10630	P10630	Eif4a2	Eukaryotic initiation factor 4A-II;Eukaryotic initiation factor 4A-II, N-terminally processed	NaN	0	1
6D	ELAQQIQK	P10630;P60843	P60843	Eif4a2;Eif4a1	Eukaryotic initiation factor 4A-II;Eukaryotic initiation factor 4A-II, N-terminally processed;Eukaryotic initiation factor 4A-I	6.2938	1	2
6D	GIDVQQVSLVINYDLPTNRENYIHR	P10630;P60843	P60843	Eif4a2;Eif4a1	Eukaryotic initiation factor 4A-II;Eukaryotic initiation factor 4A-II, N-terminally processed;Eukaryotic initiation factor 4A-I	7.6308	1	1
6D	GYDVIAQAQSGTGK	P10630;P60843	P60843	Eif4a2;Eif4a1	Eukaryotic initiation factor 4A-II;Eukaryotic initiation factor 4A-II, N-terminally processed;Eukaryotic initiation factor 4A-I	5.7195	2	5
6D	MFVLDEADEMLSR	P10630;P60843	P60843	Eif4a2;Eif4a1	Eukaryotic initiation factor 4A-II;Eukaryotic initiation factor 4A-II, N-terminally processed;Eukaryotic initiation factor 4A-I	8.4431	3	9
6D	VFDMLNR	P10630;P60843	P60843	Eif4a2;Eif4a1	Eukaryotic initiation factor 4A-II;Eukaryotic initiation factor 4A-II, N-terminally processed;Eukaryotic initiation factor 4A-I	8.396	1	2
6D	VFDMLNRR	P10630;P60843	P60843	Eif4a2;Eif4a1	Eukaryotic initiation factor 4A-II;Eukaryotic initiation factor 4A-II, N-terminally processed;Eukaryotic initiation factor 4A-I	8.6997	1	1
6D	VLITTDLLAR	P10630;P60843	P60843	Eif4a2;Eif4a1	Eukaryotic initiation factor 4A-II;Eukaryotic initiation factor 4A-II, N-terminally processed;Eukaryotic initiation factor 4A-I	7.8164	3	7
6D	GIYAYGFEKPSAIQQR	P10630;P60843;A0A0N4SVP8;Q91VC3;E9PV04	P60843	Eif4a2;Eif4a1;Eif4a3;Gm8994	Eukaryotic initiation factor 4A-II;Eukaryotic initiation factor 4A-II, N-terminally processed;Eukaryotic initiation factor 4A-I;Eukaryotic initiation factor 4A-III;Eukaryotic initiation factor 4A-III, N-terminally processed	NaN	0	7
6D	LVVVDFSATWCGPCK	P10639	P10639	Txn	Thioredoxin	1.3863	2	9
6D	VGEFSGANK	P10639	P10639	Txn	Thioredoxin	1.4792	1	1
6D	VGEFSGANKEK	P10639	P10639	Txn	Thioredoxin	1.419	5	10
6D	LGLDFPNLPYLIDGSHKITQSNAILR	P10649	P10649	Gstm1	Glutathione S-transferase Mu 1	NaN	0	1
6D	SQWLNEK	P10649	P10649	Gstm1	Glutathione S-transferase Mu 1	1.2455	1	2
6D	YTMGDAPDFDRSQWLNEK	P10649	P10649	Gstm1	Glutathione S-transferase Mu 1	NaN	0	1
6D	ITQSNAILR	P10649;P48774	P10649	Gstm1;Gstm5	Glutathione S-transferase Mu 1;Glutathione S-transferase Mu 5	0.86786	1	4
6D	DTYVSSFPRAPSTSDSVR	P10711	P10711	Tcea1	Transcription elongation factor A protein 1	NaN	0	1
6D	EAIREHQMAK	P10711	P10711	Tcea1	Transcription elongation factor A protein 1	11.34	1	2
6D	EMLAAALR	P10711	P10711	Tcea1	Transcription elongation factor A protein 1	NaN	0	2
6D	KQSTDEEVTSLAK	P10711	P10711	Tcea1	Transcription elongation factor A protein 1	5.3548	1	1
6D	MEDEVVR	P10711	P10711	Tcea1	Transcription elongation factor A protein 1	NaN	0	1
6D	MTAEEMASDELK	P10711	P10711	Tcea1	Transcription elongation factor A protein 1	NaN	0	1
6D	MTAEEMASDELKEMRK	P10711	P10711	Tcea1	Transcription elongation factor A protein 1	NaN	0	1
6D	NAAGALDLLK	P10711	P10711	Tcea1	Transcription elongation factor A protein 1	9.7657	1	3
6D	NIPMTLELLQSTR	P10711	P10711	Tcea1	Transcription elongation factor A protein 1	NaN	0	2
6D	NVLCGNIPPDLFAR	P10711	P10711	Tcea1	Transcription elongation factor A protein 1	NaN	0	1
6D	QSTDEEVTSLAK	P10711	P10711	Tcea1	Transcription elongation factor A protein 1	8.9485	1	1
6D	SADEPMTTFVVCNECGNR	P10711	P10711	Tcea1	Transcription elongation factor A protein 1	NaN	0	1
6D	SADEPMTTFVVCNECGNRWK	P10711	P10711	Tcea1	Transcription elongation factor A protein 1	NaN	0	1
6D	TGGTQTDLFTCGK	P10711	P10711	Tcea1	Transcription elongation factor A protein 1	NaN	0	1
6D	NCTYTQVQTR	P10711;Q9QVN7	P10711	Tcea1;Tcea2	Transcription elongation factor A protein 1;Transcription elongation factor A protein 2	11.184	1	1
6D	ICTVDGIPAR	P10833	P10833	Rras	Ras-related protein R-Ras	4.3396	1	3
6D	ICTVDGIPARLDILDTAGQEEFGAMR	P10833	P10833	Rras	Ras-related protein R-Ras	3.6702	1	3
6D	LFTQILR	P10833	P10833	Rras	Ras-related protein R-Ras	4.4863	1	2
6D	LNVDEAFEQLVR	P10833	P10833	Rras	Ras-related protein R-Ras	2.143	1	1
6D	LRLNVDEAFEQLVR	P10833	P10833	Rras	Ras-related protein R-Ras	3.7568	2	4
6D	GVGASGSFR	P10922	P10922	H1f0	Histone H1.0;Histone H1.0, N-terminally processed	1.5103	1	2
6D	LVTTGVLK	P10922	P10922	H1f0	Histone H1.0;Histone H1.0, N-terminally processed	1.4632	4	6
6D	LVTTGVLKQTK	P10922	P10922	H1f0	Histone H1.0;Histone H1.0, N-terminally processed	NaN	0	5
6D	SHYKVGENADSQIK	P10922	P10922	H1f0	Histone H1.0;Histone H1.0, N-terminally processed	1.4951	9	14
6D	VGENADSQIK	P10922	P10922	H1f0	Histone H1.0;Histone H1.0, N-terminally processed	1.3914	1	1
6D	DDNMFQIGK	P11031	P11031	Sub1	Activated RNA polymerase II transcriptional coactivator p15	4.6626	1	1
6D	EQISDIDDAVR	P11031	P11031	Sub1	Activated RNA polymerase II transcriptional coactivator p15	NaN	0	1
6D	EQISDIDDAVRKL	P11031	P11031	Sub1	Activated RNA polymerase II transcriptional coactivator p15	7.9465	1	1
6D	QSSSSRDDNMFQIGK	P11031	P11031	Sub1	Activated RNA polymerase II transcriptional coactivator p15	1.741	2	2
6D	DGEAGAQGAPGPAGPAGER	P11087	P11087	Col1a1	Collagen alpha-1(I) chain	2.9409	1	2
6D	DLEVDTTLK	P11087	P11087	Col1a1	Collagen alpha-1(I) chain	NaN	0	1
6D	DRDLEVDTTLK	P11087	P11087	Col1a1	Collagen alpha-1(I) chain	2.3651	2	4
6D	GETGPAGPAGPIGPAGAR	P11087	P11087	Col1a1	Collagen alpha-1(I) chain	1.7495	1	3
6D	GLTGSPGSPGPDGK	P11087	P11087	Col1a1	Collagen alpha-1(I) chain	NaN	0	1
6D	GPAGPQGPR	P11087	P11087	Col1a1	Collagen alpha-1(I) chain	1.5891	1	1
6D	SGEYWIDPNQGCNLDAIK	P11087	P11087	Col1a1	Collagen alpha-1(I) chain	3.9986	1	3
6D	YYRADDANVVR	P11087	P11087	Col1a1	Collagen alpha-1(I) chain	16.099	2	2
6D	NSVAYMDQQTGNLKK	P11087;CON__Q862S4	P11087	Col1a1	Collagen alpha-1(I) chain	NaN	0	1
6D	GGAAVDPDSGLEHSAHVLEK	P11103	P11103	Parp1	Poly [ADP-ribose] polymerase 1	4.7008	1	1
6D	GGSDDSSKDPIDVNYEK	P11103	P11103	Parp1	Poly [ADP-ribose] polymerase 1	6.0851	1	1
6D	TTNFAGILSQGLR	P11103	P11103	Parp1	Poly [ADP-ribose] polymerase 1	15.608	1	1
6D	CDSSKWCHDNGVNYK	P11276	P11276	Fn1	Fibronectin;Anastellin	NaN	0	1
6D	EATIPGHLNSYTIK	P11276	P11276	Fn1	Fibronectin;Anastellin	NaN	0	1
6D	EYLGAICSCTCFGGQR	P11276	P11276	Fn1	Fibronectin;Anastellin	NaN	0	1
6D	GEWTCKPIAEK	P11276	P11276	Fn1	Fibronectin;Anastellin	NaN	0	1
6D	GLAFTDVDVDSIK	P11276	P11276	Fn1	Fibronectin;Anastellin	0.53386	1	2
6D	IAWESPQGQVSR	P11276	P11276	Fn1	Fibronectin;Anastellin	NaN	0	1
6D	IHLYTLNDNAR	P11276	P11276	Fn1	Fibronectin;Anastellin	NaN	0	1
6D	ISCTIANR	P11276	P11276	Fn1	Fibronectin;Anastellin	0.31628	1	1
6D	QDGHLWCSTTSNYEQDQK	P11276	P11276	Fn1	Fibronectin;Anastellin	NaN	0	1
6D	STTPDITGYR	P11276	P11276	Fn1	Fibronectin;Anastellin	NaN	0	1
6D	SYTITGLQPGTDYK	P11276	P11276	Fn1	Fibronectin;Anastellin	0.25515	1	1
6D	TFYQIGDSWEK	P11276	P11276	Fn1	Fibronectin;Anastellin	NaN	0	1
6D	VGDTYERPK	P11276	P11276	Fn1	Fibronectin;Anastellin	0.47786	1	1
6D	WKCDPIDQCQDSETR	P11276	P11276	Fn1	Fibronectin;Anastellin	NaN	0	1
6D	YQCYCYGR	P11276	P11276	Fn1	Fibronectin;Anastellin	0.23212	1	1
6D	FLVGPDGVPVRR	P11352	P11352	Gpx1	Glutathione peroxidase 1	1.235	1	3
6D	YVRPGGGFEPNFTLFEK	P11352	P11352	Gpx1	Glutathione peroxidase 1	0.81485	1	2
6D	LVDSKNFDDYMK	P11404	P11404	Fabp3	Fatty acid-binding protein, heart	0.6152	1	2
6D	SLGVGFATR	P11404;A0A140T8V1	P11404	Fabp3	Fatty acid-binding protein, heart	0.77454	1	2
6D	ADHGEPIGRGTK	P11499	P11499	Hsp90ab1	Heat shock protein HSP 90-beta	3.2257	2	4
6D	AKFENLCK	P11499	P11499	Hsp90ab1	Heat shock protein HSP 90-beta	3.0214	1	3
6D	ALLFIPR	P11499	P11499	Hsp90ab1	Heat shock protein HSP 90-beta	NaN	0	1
6D	APFDLFENK	P11499	P11499	Hsp90ab1	Heat shock protein HSP 90-beta	NaN	0	1
6D	AQALRDNSTMGYMMAK	P11499	P11499	Hsp90ab1	Heat shock protein HSP 90-beta	3.7634	3	7
6D	CLELFSELAEDK	P11499	P11499	Hsp90ab1	Heat shock protein HSP 90-beta	2.8088	2	3
6D	CLELFSELAEDKENYK	P11499	P11499	Hsp90ab1	Heat shock protein HSP 90-beta	NaN	0	1
6D	CLELFSELAEDKENYKK	P11499	P11499	Hsp90ab1	Heat shock protein HSP 90-beta	2.7124	5	7
6D	DNSTMGYMMAK	P11499	P11499	Hsp90ab1	Heat shock protein HSP 90-beta	2.9775	9	13
6D	DNSTMGYMMAKK	P11499	P11499	Hsp90ab1	Heat shock protein HSP 90-beta	NaN	0	1
6D	EFDGKSLVSVTK	P11499	P11499	Hsp90ab1	Heat shock protein HSP 90-beta	0.46626	1	4
6D	EILDKKVEK	P11499	P11499	Hsp90ab1	Heat shock protein HSP 90-beta	0.72274	2	4
6D	EISDDEAEEEKGEK	P11499	P11499	Hsp90ab1	Heat shock protein HSP 90-beta	4.3366	1	1
6D	EKEISDDEAEEEK	P11499	P11499	Hsp90ab1	Heat shock protein HSP 90-beta	NaN	0	1
6D	EKEISDDEAEEEKGEK	P11499	P11499	Hsp90ab1	Heat shock protein HSP 90-beta	NaN	0	1
6D	ELKIDIIPNPQER	P11499	P11499	Hsp90ab1	Heat shock protein HSP 90-beta	1.3463	2	4
6D	EQVANSAFVER	P11499	P11499	Hsp90ab1	Heat shock protein HSP 90-beta	3.0528	2	6
6D	EQVANSAFVERVR	P11499	P11499	Hsp90ab1	Heat shock protein HSP 90-beta	NaN	0	1
6D	EVVKKHSQFIGYPITLYLEK	P11499	P11499	Hsp90ab1	Heat shock protein HSP 90-beta	NaN	0	2
6D	FYEAFSK	P11499	P11499	Hsp90ab1	Heat shock protein HSP 90-beta	3.0303	5	6
6D	GFEVVYMTEPIDEYCVQQLK	P11499	P11499	Hsp90ab1	Heat shock protein HSP 90-beta	2.5644	2	8
6D	HLEINPDHPIVETLR	P11499	P11499	Hsp90ab1	Heat shock protein HSP 90-beta	2.6766	6	9
6D	HSQFIGYPITLYLEK	P11499	P11499	Hsp90ab1	Heat shock protein HSP 90-beta	2.7169	4	13
6D	IDIIPNPQER	P11499	P11499	Hsp90ab1	Heat shock protein HSP 90-beta	0.34695	1	7
6D	KHLEINPDHPIVETLR	P11499	P11499	Hsp90ab1	Heat shock protein HSP 90-beta	2.7172	11	17
6D	KHSQFIGYPITLYLEK	P11499	P11499	Hsp90ab1	Heat shock protein HSP 90-beta	2.9629	1	2
6D	KRGFEVVYMTEPIDEYCVQQLK	P11499	P11499	Hsp90ab1	Heat shock protein HSP 90-beta	2.5563	4	10
6D	LGIHEDSTNR	P11499	P11499	Hsp90ab1	Heat shock protein HSP 90-beta	3.2359	1	1
6D	LGIHEDSTNRR	P11499	P11499	Hsp90ab1	Heat shock protein HSP 90-beta	2.4891	2	1
6D	LGIHEDSTNRRR	P11499	P11499	Hsp90ab1	Heat shock protein HSP 90-beta	3.8183	3	5
6D	LGLGIDEDEVTAEEPSAAVPDEIPPLEGDEDASR	P11499	P11499	Hsp90ab1	Heat shock protein HSP 90-beta	NaN	0	5
6D	LMKEILDK	P11499	P11499	Hsp90ab1	Heat shock protein HSP 90-beta	NaN	0	1
6D	LVSSPCCIVTSTYGWTANMER	P11499	P11499	Hsp90ab1	Heat shock protein HSP 90-beta	2.9801	7	16
6D	NLKLGIHEDSTNR	P11499	P11499	Hsp90ab1	Heat shock protein HSP 90-beta	3.4144	5	7
6D	NPDDITQEEYGEFYK	P11499	P11499	Hsp90ab1	Heat shock protein HSP 90-beta	0.94112	2	5
6D	RGFEVVYMTEPIDEYCVQQLK	P11499	P11499	Hsp90ab1	Heat shock protein HSP 90-beta	NaN	0	1
6D	RVFIMDSCDELIPEYLNFIR	P11499	P11499	Hsp90ab1	Heat shock protein HSP 90-beta	3.1091	2	3
6D	SIYYITGESKEQVANSAFVER	P11499	P11499	Hsp90ab1	Heat shock protein HSP 90-beta	3.3015	2	5
6D	SLTNDWEDHLAVK	P11499	P11499	Hsp90ab1	Heat shock protein HSP 90-beta	2.4333	4	3
6D	SLVSVTKEGLELPEDEEEK	P11499	P11499	Hsp90ab1	Heat shock protein HSP 90-beta	3.0732	1	2
6D	TKPIWTRNPDDITQEEYGEFYK	P11499	P11499	Hsp90ab1	Heat shock protein HSP 90-beta	2.7446	7	15
6D	TLTLVDTGIGMTK	P11499	P11499	Hsp90ab1	Heat shock protein HSP 90-beta	2.9664	7	10
6D	TLTLVDTGIGMTKADLINNLGTIAK	P11499	P11499	Hsp90ab1	Heat shock protein HSP 90-beta	2.4068	5	10
6D	VEKVTISNR	P11499	P11499	Hsp90ab1	Heat shock protein HSP 90-beta	12.771	1	3
6D	YESLTDPSKLDSGKELK	P11499	P11499	Hsp90ab1	Heat shock protein HSP 90-beta	2.7915	9	14
6D	YHTSQSGDEMTSLSEYVSR	P11499	P11499	Hsp90ab1	Heat shock protein HSP 90-beta	3.2478	9	17
6D	DAELIAEAK	P11531	P11531	Dmd	Dystrophin	8.9909	1	2
6D	ILADLEEENRNLQAEYDR	P11531	P11531	Dmd	Dystrophin	NaN	0	1
6D	LEPQSMVWLPVLHR	P11531	P11531	Dmd	Dystrophin	NaN	0	1
6D	LGLLLHDSIQIPR	P11531	P11531	Dmd	Dystrophin	NaN	0	2
6D	QLGEVASFGGSNIEPSVR	P11531	P11531	Dmd	Dystrophin	NaN	0	1
6D	SPAQILISLESEER	P11531	P11531	Dmd	Dystrophin	NaN	0	2
6D	ILLSWVR	P11531;E9Q6R7	E9Q6R7	Dmd;Utrn	Dystrophin	6.016	1	1
6D	MQILEDHNKQLESQLHR	P11531;E9Q6R7	E9Q6R7	Dmd;Utrn	Dystrophin	8.5128	1	3
6D	AHGSSILACAPLYSWR	P11688	P11688	Itga5	Integrin alpha-5;Integrin alpha-5 heavy chain;Integrin alpha-5 light chain	NaN	0	2
6D	AQLKPPATSDA	P11688	P11688	Itga5	Integrin alpha-5;Integrin alpha-5 heavy chain;Integrin alpha-5 light chain	NaN	0	1
6D	AFHNEAQVNPERK	P11983	P11983	Tcp1	T-complex protein 1 subunit alpha	2.4717	4	6
6D	DCLINAAK	P11983	P11983	Tcp1	T-complex protein 1 subunit alpha	NaN	0	1
6D	DNKQAGVFEPTIVK	P11983	P11983	Tcp1	T-complex protein 1 subunit alpha	NaN	0	3
6D	EAVRYINENLIINTDELGR	P11983	P11983	Tcp1	T-complex protein 1 subunit alpha	2.0964	1	0
6D	EQLAIAEFAR	P11983	P11983	Tcp1	T-complex protein 1 subunit alpha	2.8881	1	1
6D	ESDITKER	P11983	P11983	Tcp1	T-complex protein 1 subunit alpha	2.5945	1	1
6D	EVGDGTTSVVIIAAELLK	P11983	P11983	Tcp1	T-complex protein 1 subunit alpha	NaN	0	1
6D	FATEAAITILR	P11983	P11983	Tcp1	T-complex protein 1 subunit alpha	NaN	0	1
6D	FATEAAITILRIDDLIK	P11983	P11983	Tcp1	T-complex protein 1 subunit alpha	2.7016	1	1
6D	GANDFMCDEMER	P11983	P11983	Tcp1	T-complex protein 1 subunit alpha	2.7335	1	2
6D	IACLDFSLQK	P11983	P11983	Tcp1	T-complex protein 1 subunit alpha	NaN	0	2
6D	ICDDELILIK	P11983	P11983	Tcp1	T-complex protein 1 subunit alpha	2.3313	2	3
6D	IHPTSVISGYR	P11983	P11983	Tcp1	T-complex protein 1 subunit alpha	2.7764	2	2
6D	LLEVEHPAAK	P11983	P11983	Tcp1	T-complex protein 1 subunit alpha	2.3519	2	2
6D	LRAFHNEAQVNPER	P11983	P11983	Tcp1	T-complex protein 1 subunit alpha	3.0096	1	1
6D	LRAFHNEAQVNPERK	P11983	P11983	Tcp1	T-complex protein 1 subunit alpha	2.5749	5	6
6D	MEGPLSVFGDR	P11983	P11983	Tcp1	T-complex protein 1 subunit alpha	2.6448	3	13
6D	MLVDDIGDVTITNDGATILK	P11983	P11983	Tcp1	T-complex protein 1 subunit alpha	2.4613	1	6
6D	QKIHPTSVISGYR	P11983	P11983	Tcp1	T-complex protein 1 subunit alpha	2.5569	2	3
6D	SLHDALCVVK	P11983	P11983	Tcp1	T-complex protein 1 subunit alpha	2.3248	1	1
6D	SLHDALCVVKR	P11983	P11983	Tcp1	T-complex protein 1 subunit alpha	2.9244	3	4
6D	SLLVIPNTLAVNAAQDSTDLVAK	P11983	P11983	Tcp1	T-complex protein 1 subunit alpha	2.1785	5	8
6D	TSASIILR	P11983	P11983	Tcp1	T-complex protein 1 subunit alpha	NaN	0	3
6D	VLCELADLQDK	P11983	P11983	Tcp1	T-complex protein 1 subunit alpha	2.746	1	2
6D	YFVEAGAMAVRR	P11983	P11983	Tcp1	T-complex protein 1 subunit alpha	1.105	1	1
6D	YINENLIINTDELGR	P11983	P11983	Tcp1	T-complex protein 1 subunit alpha	NaN	0	1
6D	YINENLIINTDELGRDCLINAAK	P11983	P11983	Tcp1	T-complex protein 1 subunit alpha	2.6304	2	3
6D	AVIQHFQEK	P12023	P12023	App	Amyloid beta A4 protein;N-APP;Soluble APP-alpha;Soluble APP-beta;C99;Beta-amyloid protein 42;Beta-amyloid protein 40;C83;P3(42);P3(40);C80;Gamma-secretase C-terminal fragment 59;Gamma-secretase C-terminal fragment 57;Gamma-secretase C-terminal fragment 50;C31	NaN	0	1
6D	CLVGEFVSDALLVPDKCK	P12023	P12023	App	Amyloid beta A4 protein;N-APP;Soluble APP-alpha;Soluble APP-beta;C99;Beta-amyloid protein 42;Beta-amyloid protein 40;C83;P3(42);P3(40);C80;Gamma-secretase C-terminal fragment 59;Gamma-secretase C-terminal fragment 57;Gamma-secretase C-terminal fragment 50;C31	NaN	0	1
6D	EVCSEQAETGPCR	P12023	P12023	App	Amyloid beta A4 protein;N-APP;Soluble APP-alpha;Soluble APP-beta;C99;Beta-amyloid protein 42;Beta-amyloid protein 40;C83;P3(42);P3(40);C80;Gamma-secretase C-terminal fragment 59;Gamma-secretase C-terminal fragment 57;Gamma-secretase C-terminal fragment 50;C31	NaN	0	1
6D	ISYGNDALMPSLTETK	P12023	P12023	App	Amyloid beta A4 protein;N-APP;Soluble APP-alpha;Soluble APP-beta;C99;Beta-amyloid protein 42;Beta-amyloid protein 40;C83;P3(42);P3(40);C80;Gamma-secretase C-terminal fragment 59;Gamma-secretase C-terminal fragment 57;Gamma-secretase C-terminal fragment 50;C31	NaN	0	1
6D	MDVCETHLHWHTVAK	P12023	P12023	App	Amyloid beta A4 protein;N-APP;Soluble APP-alpha;Soluble APP-beta;C99;Beta-amyloid protein 42;Beta-amyloid protein 40;C83;P3(42);P3(40);C80;Gamma-secretase C-terminal fragment 59;Gamma-secretase C-terminal fragment 57;Gamma-secretase C-terminal fragment 50;C31	NaN	0	2
6D	MQQNGYENPTYK	P12023	P12023	App	Amyloid beta A4 protein;N-APP;Soluble APP-alpha;Soluble APP-beta;C99;Beta-amyloid protein 42;Beta-amyloid protein 40;C83;P3(42);P3(40);C80;Gamma-secretase C-terminal fragment 59;Gamma-secretase C-terminal fragment 57;Gamma-secretase C-terminal fragment 50;C31	NaN	0	1
6D	QQLVETHMAR	P12023	P12023	App	Amyloid beta A4 protein;N-APP;Soluble APP-alpha;Soluble APP-beta;C99;Beta-amyloid protein 42;Beta-amyloid protein 40;C83;P3(42);P3(40);C80;Gamma-secretase C-terminal fragment 59;Gamma-secretase C-terminal fragment 57;Gamma-secretase C-terminal fragment 50;C31	20.887	1	1
6D	SQVMTHLR	P12023	P12023	App	Amyloid beta A4 protein;N-APP;Soluble APP-alpha;Soluble APP-beta;C99;Beta-amyloid protein 42;Beta-amyloid protein 40;C83;P3(42);P3(40);C80;Gamma-secretase C-terminal fragment 59;Gamma-secretase C-terminal fragment 57;Gamma-secretase C-terminal fragment 50;C31	NaN	0	1
6D	STNLHDYGMLLPCGIDKFR	P12023	P12023	App	Amyloid beta A4 protein;N-APP;Soluble APP-alpha;Soluble APP-beta;C99;Beta-amyloid protein 42;Beta-amyloid protein 40;C83;P3(42);P3(40);C80;Gamma-secretase C-terminal fragment 59;Gamma-secretase C-terminal fragment 57;Gamma-secretase C-terminal fragment 50;C31	NaN	0	2
6D	VESLEQEAANER	P12023	P12023	App	Amyloid beta A4 protein;N-APP;Soluble APP-alpha;Soluble APP-beta;C99;Beta-amyloid protein 42;Beta-amyloid protein 40;C83;P3(42);P3(40);C80;Gamma-secretase C-terminal fragment 59;Gamma-secretase C-terminal fragment 57;Gamma-secretase C-terminal fragment 50;C31	22.372	1	1
6D	YLETPGDENEHAHFQK	P12023	P12023	App	Amyloid beta A4 protein;N-APP;Soluble APP-alpha;Soluble APP-beta;C99;Beta-amyloid protein 42;Beta-amyloid protein 40;C83;P3(42);P3(40);C80;Gamma-secretase C-terminal fragment 59;Gamma-secretase C-terminal fragment 57;Gamma-secretase C-terminal fragment 50;C31	NaN	0	1
6D	VEAMLNDR	P12023;Q06335	P12023	App;Aplp2	Amyloid beta A4 protein;N-APP;Soluble APP-alpha;Soluble APP-beta;C99;Beta-amyloid protein 42;Beta-amyloid protein 40;C83;P3(42);P3(40);C80;Gamma-secretase C-terminal fragment 59;Gamma-secretase C-terminal fragment 57;Gamma-secretase C-terminal fragment 50;C31;Amyloid-like protein 2	NaN	0	1
6D	FDEAIQLR	P12382	P12382	Pfkl	ATP-dependent 6-phosphofructokinase, liver type	1.8249	1	1
6D	GQVQEVGWHDVAGWLGR	P12382	P12382	Pfkl	ATP-dependent 6-phosphofructokinase, liver type	1.7481	2	3
6D	GRVFANAPDSACVIGLR	P12382	P12382	Pfkl	ATP-dependent 6-phosphofructokinase, liver type	NaN	0	1
6D	IMEVIDAITTTAQSHQR	P12382	P12382	Pfkl	ATP-dependent 6-phosphofructokinase, liver type	NaN	0	1
6D	TNVLGHLQQGGAPTPFDR	P12382	P12382	Pfkl	ATP-dependent 6-phosphofructokinase, liver type	NaN	0	1
6D	TNVLGHLQQGGAPTPFDRNYGTK	P12382	P12382	Pfkl	ATP-dependent 6-phosphofructokinase, liver type	NaN	0	2
6D	VFANAPDSACVIGLR	P12382	P12382	Pfkl	ATP-dependent 6-phosphofructokinase, liver type	1.4004	1	2
6D	VVAFSPVTELK	P12382	P12382	Pfkl	ATP-dependent 6-phosphofructokinase, liver type	NaN	0	2
6D	VTVLGHVQR	P12382;P47857	P12382	Pfkl;Pfkm	ATP-dependent 6-phosphofructokinase, liver type;ATP-dependent 6-phosphofructokinase, muscle type	1.9791	1	2
6D	AIGVLTSGGDAQGMNAAVR	P12382;Q9WUA3	P12382	Pfkl;Pfkp	ATP-dependent 6-phosphofructokinase, liver type;ATP-dependent 6-phosphofructokinase, platelet type	1.6028	2	4
6D	GMNTLVGYDLVPEPK	P12787	P12787	Cox5a	Cytochrome c oxidase subunit 5A, mitochondrial	1.3763	2	6
6D	ILEVVKDK	P12787	P12787	Cox5a	Cytochrome c oxidase subunit 5A, mitochondrial	2.1383	2	3
6D	LNDFASAVR	P12787	P12787	Cox5a	Cytochrome c oxidase subunit 5A, mitochondrial	2.0495	1	3
6D	WVTYFNKPDIDAWELR	P12787	P12787	Cox5a	Cytochrome c oxidase subunit 5A, mitochondrial	11.255	1	4
6D	WVTYFNKPDIDAWELRK	P12787	P12787	Cox5a	Cytochrome c oxidase subunit 5A, mitochondrial	1.7988	1	2
6D	AGVNFSEFTGVWK	P12815	P12815	Pdcd6	Programmed cell death protein 6	3.1064	2	2
6D	LSDQFHDILIR	P12815	P12815	Pdcd6	Programmed cell death protein 6	3.0898	4	4
6D	LSDQFHDILIRK	P12815	P12815	Pdcd6	Programmed cell death protein 6	3.7775	2	4
6D	QALSGFGYR	P12815	P12815	Pdcd6	Programmed cell death protein 6	5.3911	1	2
6D	SGVISDNELQQALSNGTWTPFNPVTVR	P12815	P12815	Pdcd6	Programmed cell death protein 6	3.0421	1	1
6D	SIISMFDR	P12815	P12815	Pdcd6	Programmed cell death protein 6	3.3968	2	3
6D	SIISMFDRENK	P12815	P12815	Pdcd6	Programmed cell death protein 6	3.7354	2	4
6D	YITDWQNVFR	P12815	P12815	Pdcd6	Programmed cell death protein 6	1.1866	2	4
6D	VAPAPAVVK	P12970	P12970	Rpl7a	60S ribosomal protein L7a	1.7145	4	5
6D	LKVPPAINQFTQALDR	P12970;A0A140T8L1	P12970	Rpl7a	60S ribosomal protein L7a	1.7404	2	5
6D	AGVNTVTTLVENK	P12970;A0A140T8L1;A0A140T8L3	P12970	Rpl7a	60S ribosomal protein L7a	1.7259	2	7
6D	AGVNTVTTLVENKK	P12970;A0A140T8L1;A0A140T8L3	P12970	Rpl7a	60S ribosomal protein L7a	2.1366	5	7
6D	KVVNPLFEK	P12970;A0A140T8L1;A0A140T8L3	P12970	Rpl7a	60S ribosomal protein L7a	1.9111	5	6
6D	LVEAIRTNYNDRYDEIR	P12970;A0A140T8L1;A0A140T8L3	P12970	Rpl7a	60S ribosomal protein L7a	NaN	0	1
6D	VVNPLFEK	P12970;A0A140T8L1;A0A140T8L3	P12970	Rpl7a	60S ribosomal protein L7a	2.3886	1	1
6D	HWGGNVLGPK	P12970;A0A140T8L1;A0A140T8L3;F6VBB8	P12970	Rpl7a;Gm4978	60S ribosomal protein L7a	1.7237	3	7
6D	LAHKYRPETK	P12970;A0A140T8L1;A0A140T8L3;F6VBB8	P12970	Rpl7a;Gm4978	60S ribosomal protein L7a	1.7913	5	8
6D	RHWGGNVLGPK	P12970;A0A140T8L1;A0A140T8L3;F6VBB8	P12970	Rpl7a;Gm4978	60S ribosomal protein L7a	1.6359	1	2
6D	TCTTVAFTQVNSEDK	P12970;A0A140T8L1;A0A140T8L3;F6VBB8	P12970	Rpl7a;Gm4978	60S ribosomal protein L7a	1.3107	1	2
6D	TCTTVAFTQVNSEDKGALAK	P12970;A0A140T8L1;A0A140T8L3;F6VBB8	P12970	Rpl7a;Gm4978	60S ribosomal protein L7a	2.0535	5	10
6D	TNYNDRYDEIR	P12970;A0A140T8L1;A0A140T8L3;F6VBB8	P12970	Rpl7a;Gm4978	60S ribosomal protein L7a	1.9947	2	4
6D	TNYNDRYDEIRR	P12970;A0A140T8L1;A0A140T8L3;F6VBB8	P12970	Rpl7a;Gm4978	60S ribosomal protein L7a	1.9598	3	5
6D	QTATQLLK	P12970;A0A140T8L1;A0A140T8L3;F6VBB8;V9GX35	P12970	Rpl7a;Gm4978;Gm14214	60S ribosomal protein L7a	1.9987	4	6
6D	NFGIGQDIQPK	P12970;A0A140T8L1;A0A140T8L3;V9GX35	P12970	Rpl7a;Gm14214	60S ribosomal protein L7a	1.8714	4	7
6D	NFGIGQDIQPKR	P12970;A0A140T8L1;A0A140T8L3;V9GX35	P12970	Rpl7a;Gm14214	60S ribosomal protein L7a	NaN	0	1
6D	IEGSNKVPVDPATYGQFYGGDSYIILYNYR	P13020	P13020	Gsn	Gelsolin	0.93289	2	4
6D	SEDCFILDHGR	P13020	P13020	Gsn	Gelsolin	1.335	3	3
6D	VPFDAATLHTSTAMAAQHGMDDDGTGQK	P13020	P13020	Gsn	Gelsolin	0.9576	3	6
6D	VPFDAATLHTSTAMAAQHGMDDDGTGQKQIWR	P13020	P13020	Gsn	Gelsolin	1.0131	5	8
6D	AAFSKDESKEPIVEVR	P13595	P13595	Ncam1	Neural cell adhesion molecule 1	5.6567	1	4
6D	AGEQDASIHLK	P13595	P13595	Ncam1	Neural cell adhesion molecule 1	6.7776	1	1
6D	DESKEPIVEVR	P13595	P13595	Ncam1	Neural cell adhesion molecule 1	NaN	0	2
6D	FFLCQVAGDAK	P13595	P13595	Ncam1	Neural cell adhesion molecule 1	2.067	1	2
6D	FIVLSNNYLQIR	P13595	P13595	Ncam1	Neural cell adhesion molecule 1	10.548	2	3
6D	GIKKTDEGTYR	P13595	P13595	Ncam1	Neural cell adhesion molecule 1	NaN	0	1
6D	LEGQMGEDGNSIK	P13595	P13595	Ncam1	Neural cell adhesion molecule 1	NaN	0	1
6D	QDDGGSPIRHYLVK	P13595	P13595	Ncam1	Neural cell adhesion molecule 1	NaN	0	1
6D	INFDKYHPGYFGK	P14115	P14115	Rpl27a	60S ribosomal protein L27a	1.7588	5	8
6D	LWTLVSEQTR	P14115	P14115	Rpl27a	60S ribosomal protein L27a	2.1026	1	2
6D	NKTGVAPIIDVVR	P14115	P14115	Rpl27a	60S ribosomal protein L27a	1.8069	10	16
6D	NQSFCPTVNLDK	P14115	P14115	Rpl27a	60S ribosomal protein L27a	2.1901	1	1
6D	NQSFCPTVNLDKLWTLVSEQTR	P14115	P14115	Rpl27a	60S ribosomal protein L27a	1.1172	1	2
6D	SGYYKVLGK	P14115	P14115	Rpl27a	60S ribosomal protein L27a	2.0427	1	2
6D	TGVAPIIDVVR	P14115	P14115	Rpl27a	60S ribosomal protein L27a	1.6584	2	5
6D	DILIQYDR	P14131	P14131	Rps16	40S ribosomal protein S16	3.0962	2	3
6D	EIKDILIQYDR	P14131	P14131	Rps16	40S ribosomal protein S16	2.5301	3	8
6D	GPLQSVQVFGR	P14131	P14131	Rps16	40S ribosomal protein S16	NaN	0	1
6D	LLEPVLLLGK	P14131	P14131	Rps16	40S ribosomal protein S16	2.2767	4	7
6D	LLEPVLLLGKER	P14131	P14131	Rps16	40S ribosomal protein S16	2.9145	1	1
6D	PSKGPLQSVQVFGR	P14131	P14131	Rps16	40S ribosomal protein S16	2.2117	3	9
6D	TATAVAHCK	P14131	P14131	Rps16	40S ribosomal protein S16	2.4858	3	5
6D	TLLVADPRR	P14131	P14131	Rps16	40S ribosomal protein S16	2.7158	1	1
6D	VNGRPLEMIEPR	P14131	P14131	Rps16	40S ribosomal protein S16	2.433	2	2
6D	ASINMLR	P14148	P14148	Rpl7	60S ribosomal protein L7	2.321	1	1
6D	EANNFLWPFK	P14148	P14148	Rpl7	60S ribosomal protein L7	2.1037	2	2
6D	EANNFLWPFKLSSPR	P14148	P14148	Rpl7	60S ribosomal protein L7	1.0795	1	1
6D	FGIICMEDLIHEIYTVGKR	P14148	P14148	Rpl7	60S ribosomal protein L7	2.251	4	8
6D	FKEANNFLWPFK	P14148	P14148	Rpl7	60S ribosomal protein L7	2.0773	2	3
6D	IVEPYIAWGYPNLK	P14148	P14148	Rpl7	60S ribosomal protein L7	1.9042	3	6
6D	KAGNFYVPAEPK	P14148	P14148	Rpl7	60S ribosomal protein L7	2.1267	4	7
6D	KTTHFVEGGDAGNREDQINR	P14148	P14148	Rpl7	60S ribosomal protein L7	2.3184	2	3
6D	LRQIFNGTFVK	P14148	P14148	Rpl7	60S ribosomal protein L7	2.4101	1	1
6D	QIFNGTFVK	P14148	P14148	Rpl7	60S ribosomal protein L7	1.9383	1	1
6D	SVNELIYK	P14148	P14148	Rpl7	60S ribosomal protein L7	2.1796	2	2
6D	SVNELIYKR	P14148	P14148	Rpl7	60S ribosomal protein L7	2.5679	1	1
6D	TTHFVEGGDAGNREDQINR	P14148	P14148	Rpl7	60S ribosomal protein L7	2.3037	9	13
6D	DLDVAVLVGSMPR	P14152	P14152	Mdh1	Malate dehydrogenase, cytoplasmic	0.94941	2	6
6D	DLDVAVLVGSMPRR	P14152	P14152	Mdh1	Malate dehydrogenase, cytoplasmic	1.0473	1	1
6D	DLLKANVK	P14152	P14152	Mdh1	Malate dehydrogenase, cytoplasmic	1.1204	2	2
6D	ETAFEFLSSA	P14152	P14152	Mdh1	Malate dehydrogenase, cytoplasmic	NaN	0	2
6D	EVGVYEALKDDSWLK	P14152	P14152	Mdh1	Malate dehydrogenase, cytoplasmic	1.0067	6	10
6D	FVEGLPINDFSR	P14152	P14152	Mdh1	Malate dehydrogenase, cytoplasmic	0.98161	1	5
6D	KLSSAMSAAK	P14152	P14152	Mdh1	Malate dehydrogenase, cytoplasmic	1.1064	5	7
6D	LGVTADDVKNVIIWGNHSSTQYPDVNHAK	P14152	P14152	Mdh1	Malate dehydrogenase, cytoplasmic	0.92364	6	13
6D	LSSAMSAAK	P14152	P14152	Mdh1	Malate dehydrogenase, cytoplasmic	1.0544	2	3
6D	NVIIWGNHSSTQYPDVNHAK	P14152	P14152	Mdh1	Malate dehydrogenase, cytoplasmic	0.98398	6	15
6D	SQIALKLGVTADDVKNVIIWGNHSSTQYPDVNHAK	P14152	P14152	Mdh1	Malate dehydrogenase, cytoplasmic	0.72554	1	1
6D	ADHQPLTEASYVNLPTIALCNTDSPLR	P14206	P14206	Rpsa	40S ribosomal protein SA	1.0999	1	5
6D	AIVAIENPADVSVISSR	P14206	P14206	Rpsa	40S ribosomal protein SA	1.1937	1	2
6D	AVLKFAAATGATPIAGR	P14206	P14206	Rpsa	40S ribosomal protein SA	1.5701	2	3
6D	DPEEIEK	P14206	P14206	Rpsa	40S ribosomal protein SA	1.4008	1	2
6D	EEQAAAEKAVTK	P14206	P14206	Rpsa	40S ribosomal protein SA	1.5857	2	3
6D	EHPWEVMPDLYFYR	P14206	P14206	Rpsa	40S ribosomal protein SA	1.2888	1	1
6D	EHPWEVMPDLYFYRDPEEIEK	P14206	P14206	Rpsa	40S ribosomal protein SA	0.91429	6	12
6D	FAAATGATPIAGR	P14206	P14206	Rpsa	40S ribosomal protein SA	1.3484	4	6
6D	FAAATGATPIAGRFTPGTFTNQIQAAFREPR	P14206	P14206	Rpsa	40S ribosomal protein SA	1.1527	1	1
6D	FLAAGTHLGGTNLDFQMEQYIYK	P14206	P14206	Rpsa	40S ribosomal protein SA	1.2755	1	2
6D	FLAAGTHLGGTNLDFQMEQYIYKR	P14206	P14206	Rpsa	40S ribosomal protein SA	1.1668	2	3
6D	FTPGTFTNQIQAAFR	P14206	P14206	Rpsa	40S ribosomal protein SA	1.2697	2	4
6D	FTPGTFTNQIQAAFREPR	P14206	P14206	Rpsa	40S ribosomal protein SA	1.217	3	7
6D	LLVVTDPR	P14206	P14206	Rpsa	40S ribosomal protein SA	1.3088	1	2
6D	LLVVTDPRADHQPLTEASYVNLPTIALCNTDSPLR	P14206	P14206	Rpsa	40S ribosomal protein SA	1.0171	2	4
6D	SDGIYIINLK	P14206	P14206	Rpsa	40S ribosomal protein SA	1.5586	1	1
6D	SGALDVLQMK	P14206	P14206	Rpsa	40S ribosomal protein SA	1.291	1	4
6D	SGALDVLQMKEEDVLK	P14206	P14206	Rpsa	40S ribosomal protein SA	1.2725	1	2
6D	YVDIAIPCNNK	P14206	P14206	Rpsa	40S ribosomal protein SA	1.1078	2	3
6D	AKIDDPTDSKPEDWDKPEHIPDPDAK	P14211	P14211	Calr	Calreticulin	0.19094	5	11
6D	CKDDEFTHLYTLIVRPDNTYEVK	P14211	P14211	Calr	Calreticulin	1.2577	12	26
6D	DDEFTHLYTLIVRPDNTYEVK	P14211	P14211	Calr	Calreticulin	1.8011	5	9
6D	DKGLQTSQDAR	P14211	P14211	Calr	Calreticulin	1.5278	2	3
6D	GKNVLINK	P14211	P14211	Calr	Calreticulin	1.582	5	6
6D	GKNVLINKDIR	P14211	P14211	Calr	Calreticulin	1.4834	4	6
6D	GLQTSQDAR	P14211	P14211	Calr	Calreticulin	1.7679	1	2
6D	HEQNIDCGGGYVK	P14211	P14211	Calr	Calreticulin	1.4194	8	13
6D	HKSDFGKFVLSSGK	P14211	P14211	Calr	Calreticulin	1.5489	3	6
6D	IDDPTDSKPEDWDKPEHIPDPDAK	P14211	P14211	Calr	Calreticulin	0.92001	7	14
6D	IDNSQVESGSLEDDWDFLPPK	P14211	P14211	Calr	Calreticulin	1.1447	3	8
6D	IDNSQVESGSLEDDWDFLPPKK	P14211	P14211	Calr	Calreticulin	1.2176	8	53
6D	KPEDWDEEMDGEWEPPVIQNPEYK	P14211	P14211	Calr	Calreticulin	7.9908	2	5
6D	LKEEEEDK	P14211	P14211	Calr	Calreticulin	1.7832	2	3
6D	LKEEEEDKK	P14211	P14211	Calr	Calreticulin	1.4534	1	2
6D	NVLINKDIR	P14211	P14211	Calr	Calreticulin	1.6424	5	9
6D	QIDNPDYK	P14211	P14211	Calr	Calreticulin	1.8931	2	3
6D	SDFGKFVLSSGK	P14211	P14211	Calr	Calreticulin	NaN	0	1
6D	VHVIFNYK	P14211	P14211	Calr	Calreticulin	1.4856	1	2
6D	VHVIFNYKGK	P14211	P14211	Calr	Calreticulin	1.4754	3	4
6D	AFKDKVDVASVIVTK	P14576	P14576	Srp54	Signal recognition particle 54 kDa protein	NaN	0	1
6D	ARIPFYGSYTEMDPVIIASEGVEK	P14576	P14576	Srp54	Signal recognition particle 54 kDa protein	NaN	0	1
6D	DKVDVASVIVTK	P14576	P14576	Srp54	Signal recognition particle 54 kDa protein	NaN	0	1
6D	DMYEQFQNIMK	P14576	P14576	Srp54	Signal recognition particle 54 kDa protein	NaN	0	1
6D	DVQELLTQYTK	P14576	P14576	Srp54	Signal recognition particle 54 kDa protein	6.339	1	2
6D	FKNENFEIIIVDTSGR	P14576	P14576	Srp54	Signal recognition particle 54 kDa protein	NaN	0	1
6D	IPFYGSYTEMDPVIIASEGVEK	P14576	P14576	Srp54	Signal recognition particle 54 kDa protein	NaN	0	2
6D	LDDNEALIEK	P14576	P14576	Srp54	Signal recognition particle 54 kDa protein	NaN	0	1
6D	LMTIMDSMNDQELDSTDGAK	P14576	P14576	Srp54	Signal recognition particle 54 kDa protein	NaN	0	2
6D	MIQHAVFK	P14576	P14576	Srp54	Signal recognition particle 54 kDa protein	NaN	0	1
6D	QFQQGAAGNMK	P14576	P14576	Srp54	Signal recognition particle 54 kDa protein	NaN	0	1
6D	SAIDLEEMASGLNK	P14576	P14576	Srp54	Signal recognition particle 54 kDa protein	NaN	0	1
6D	SAIDLEEMASGLNKR	P14576	P14576	Srp54	Signal recognition particle 54 kDa protein	NaN	0	1
6D	SPIIFIGTGEHIDDFEPFKTQPFISK	P14576	P14576	Srp54	Signal recognition particle 54 kDa protein	NaN	0	1
6D	VLHHMGGMAGLQSMMR	P14576	P14576	Srp54	Signal recognition particle 54 kDa protein	7.8626	1	1
6D	AQIGGPEAGKSEQSGAK	P14602	P14602	Hspb1	Heat shock protein beta-1	2.7196	3	7
6D	QDEHGYISR	P14602	P14602	Hspb1	Heat shock protein beta-1	2.9331	1	2
6D	QLSSGVSEIR	P14602	P14602	Hspb1	Heat shock protein beta-1	2.8062	2	2
6D	VSLDVNHFAPEELTVK	P14602	P14602	Hspb1	Heat shock protein beta-1	2.5981	6	11
6D	VSLDVNHFAPEELTVKTK	P14602	P14602	Hspb1	Heat shock protein beta-1	2.1089	1	4
6D	AIRDGVIEASINHEK	P14685	P14685	Psmd3	26S proteasome non-ATPase regulatory subunit 3	1.5698	2	2
6D	AIRDGVIEASINHEKGYVQSK	P14685	P14685	Psmd3	26S proteasome non-ATPase regulatory subunit 3	NaN	0	1
6D	ALDLVAAK	P14685	P14685	Psmd3	26S proteasome non-ATPase regulatory subunit 3	1.5921	1	1
6D	AVHGFFTSNNATR	P14685	P14685	Psmd3	26S proteasome non-ATPase regulatory subunit 3	1.9768	1	1
6D	DGVIEASINHEKGYVQSK	P14685	P14685	Psmd3	26S proteasome non-ATPase regulatory subunit 3	2.0626	1	2
6D	ELDTVTLEDIK	P14685	P14685	Psmd3	26S proteasome non-ATPase regulatory subunit 3	1.8329	2	2
6D	EMIDIYSTREPQLAFHQR	P14685	P14685	Psmd3	26S proteasome non-ATPase regulatory subunit 3	3.378	1	1
6D	EQQDLEFAK	P14685	P14685	Psmd3	26S proteasome non-ATPase regulatory subunit 3	1.9277	1	2
6D	EREQQDLEFAK	P14685	P14685	Psmd3	26S proteasome non-ATPase regulatory subunit 3	2.0316	1	3
6D	HDADGQATLLNLLLR	P14685	P14685	Psmd3	26S proteasome non-ATPase regulatory subunit 3	1.9911	1	2
6D	ISFCLDIHNMSVK	P14685	P14685	Psmd3	26S proteasome non-ATPase regulatory subunit 3	NaN	0	1
6D	ISLADIAQK	P14685	P14685	Psmd3	26S proteasome non-ATPase regulatory subunit 3	1.7813	1	2
6D	LQLDSPEDAEFIVAK	P14685	P14685	Psmd3	26S proteasome non-ATPase regulatory subunit 3	1.5897	1	3
6D	RLNHYVLYK	P14685	P14685	Psmd3	26S proteasome non-ATPase regulatory subunit 3	1.8023	1	1
6D	SLMPYFLLTQAVR	P14685	P14685	Psmd3	26S proteasome non-ATPase regulatory subunit 3	NaN	0	1
6D	SVFPEQANNNEWAR	P14685	P14685	Psmd3	26S proteasome non-ATPase regulatory subunit 3	NaN	0	1
6D	SYNKDLESAEER	P14685	P14685	Psmd3	26S proteasome non-ATPase regulatory subunit 3	2.2075	1	2
6D	SYNKDLESAEERR	P14685	P14685	Psmd3	26S proteasome non-ATPase regulatory subunit 3	NaN	0	1
6D	TATLRHDADGQATLLNLLLR	P14685	P14685	Psmd3	26S proteasome non-ATPase regulatory subunit 3	2.2279	2	4
6D	ALYETELADAR	P14733	P14733	Lmnb1	Lamin-B1	0.38787	1	2
6D	ALYETELADARR	P14733	P14733	Lmnb1	Lamin-B1	0.42254	1	3
6D	CQSLTEDLEFR	P14733	P14733	Lmnb1	Lamin-B1	0.29668	1	1
6D	CQSLTEDLEFRK	P14733	P14733	Lmnb1	Lamin-B1	0.32661	1	3
6D	DAALATALGDKK	P14733	P14733	Lmnb1	Lamin-B1	0.40894	1	3
6D	DQMQQQLSDYEQLLDVK	P14733	P14733	Lmnb1	Lamin-B1	0.36116	2	4
6D	EYEAALNSK	P14733	P14733	Lmnb1	Lamin-B1	0.28994	1	2
6D	IESLSSQLSNLQK	P14733	P14733	Lmnb1	Lamin-B1	0.48074	1	3
6D	LAQALHEMR	P14733	P14733	Lmnb1	Lamin-B1	0.38397	1	3
6D	LQIELGK	P14733	P14733	Lmnb1	Lamin-B1	0.94421	1	2
6D	LREYEAALNSK	P14733	P14733	Lmnb1	Lamin-B1	0.42957	1	2
6D	LSSEMNTSTVNSAR	P14733	P14733	Lmnb1	Lamin-B1	0.44728	2	4
6D	LVEVDSGRQIEYEYK	P14733	P14733	Lmnb1	Lamin-B1	NaN	0	1
6D	LYKEELEQTYHAK	P14733	P14733	Lmnb1	Lamin-B1	0.52907	3	4
6D	MRIESLSSQLSNLQK	P14733	P14733	Lmnb1	Lamin-B1	0.33205	1	1
6D	NMYEEEINETR	P14733	P14733	Lmnb1	Lamin-B1	0.4164	1	3
6D	NQNSWGTGEDVK	P14733	P14733	Lmnb1	Lamin-B1	0.39882	1	1
6D	SLETENSALQLQVTER	P14733	P14733	Lmnb1	Lamin-B1	0.4077	1	5
6D	CLIEILASR	P14824	P14824	Anxa6	Annexin A6	1.3144	1	6
6D	DAFVAIVQSVK	P14824	P14824	Anxa6	Annexin A6	1.1818	1	4
6D	EFIEKYDK	P14824	P14824	Anxa6	Annexin A6	0.98608	1	1
6D	GELSGDFEK	P14824	P14824	Anxa6	Annexin A6	1.2666	1	2
6D	LVFDEYLK	P14824	P14824	Anxa6	Annexin A6	1.0682	1	2
6D	MLVVLLQGTR	P14824	P14824	Anxa6	Annexin A6	1.2383	3	5
6D	NKPLFFADK	P14824	P14824	Anxa6	Annexin A6	1.467	1	1
6D	NKPLFFADKLYK	P14824	P14824	Anxa6	Annexin A6	1.2133	3	4
6D	SELDMLDIR	P14824	P14824	Anxa6	Annexin A6	1.2138	1	2
6D	VFQEFIKK	P14824	P14824	Anxa6	Annexin A6	0.72811	1	1
6D	GTIEILSDVQLIK	P14869	P14869	Rplp0	60S acidic ribosomal protein P0	1.3031	1	2
6D	ISRGTIEILSDVQLIK	P14869	P14869	Rplp0	60S acidic ribosomal protein P0	NaN	0	1
6D	AGAIAPCEVTVPAQNTGLGPEK	P14869;E9Q070	P14869	Rplp0;Gm8730	60S acidic ribosomal protein P0	1.0109	3	6
6D	CFIVGADNVGSK	P14869;E9Q070	P14869	Rplp0;Gm8730	60S acidic ribosomal protein P0	1.6091	1	2
6D	DMLLANKVPAAAR	P14869;E9Q070	P14869	Rplp0;Gm8730	60S acidic ribosomal protein P0	1.1386	2	2
6D	EDLTEIR	P14869;E9Q070	P14869	Rplp0;Gm8730	60S acidic ribosomal protein P0	1.2762	1	1
6D	EDLTEIRDMLLANKVPAAAR	P14869;E9Q070	P14869	Rplp0;Gm8730	60S acidic ribosomal protein P0	1.1516	1	3
6D	GHLENNPALEK	P14869;E9Q070	P14869	Rplp0;Gm8730	60S acidic ribosomal protein P0	1.0296	1	1
6D	GNVGFVFTK	P14869;E9Q070	P14869	Rplp0;Gm8730	60S acidic ribosomal protein P0	1.2463	1	2
6D	GNVGFVFTKEDLTEIR	P14869;E9Q070	P14869	Rplp0;Gm8730	60S acidic ribosomal protein P0	1.1232	2	4
6D	AQWGSNMQVTLIPTHDSEVMR	P14873	P14873	Map1b	Microtubule-associated protein 1B;MAP1B heavy chain;MAP1 light chain LC1	NaN	0	1
6D	DVMSDETNNEETESPSQEFVNITK	P14873	P14873	Map1b	Microtubule-associated protein 1B;MAP1B heavy chain;MAP1 light chain LC1	NaN	0	2
6D	EWYQETHEK	P14873	P14873	Map1b	Microtubule-associated protein 1B;MAP1B heavy chain;MAP1 light chain LC1	NaN	0	1
6D	GDSALFAVNGFNMLINGGSER	P14873	P14873	Map1b	Microtubule-associated protein 1B;MAP1B heavy chain;MAP1 light chain LC1	NaN	0	1
6D	HNLQDFINIK	P14873	P14873	Map1b	Microtubule-associated protein 1B;MAP1B heavy chain;MAP1 light chain LC1	NaN	0	1
6D	LSMKPEPLFR	P14873	P14873	Map1b	Microtubule-associated protein 1B;MAP1B heavy chain;MAP1 light chain LC1	NaN	0	1
6D	SSYYVVSGNDPAAEEPSR	P14873	P14873	Map1b	Microtubule-associated protein 1B;MAP1B heavy chain;MAP1 light chain LC1	NaN	0	1
6D	SSYYVVSGNDPAAEEPSRAVLDALLEGK	P14873	P14873	Map1b	Microtubule-associated protein 1B;MAP1B heavy chain;MAP1 light chain LC1	NaN	0	1
6D	SVGNTIEPVILFQK	P14873	P14873	Map1b	Microtubule-associated protein 1B;MAP1B heavy chain;MAP1 light chain LC1	NaN	0	2
6D	SVNFSLTPNEIK	P14873	P14873	Map1b	Microtubule-associated protein 1B;MAP1B heavy chain;MAP1 light chain LC1	NaN	0	1
6D	SWDTNLIECNLDQELK	P14873	P14873	Map1b	Microtubule-associated protein 1B;MAP1B heavy chain;MAP1 light chain LC1	NaN	0	2
6D	TLEVVSPSQSVTGSAGHTPYYQSPTDEK	P14873	P14873	Map1b	Microtubule-associated protein 1B;MAP1B heavy chain;MAP1 light chain LC1	NaN	0	1
6D	TPEEGGYSYEISEK	P14873	P14873	Map1b	Microtubule-associated protein 1B;MAP1B heavy chain;MAP1 light chain LC1	NaN	0	2
6D	TTRTPEEGGYSYEISEK	P14873	P14873	Map1b	Microtubule-associated protein 1B;MAP1B heavy chain;MAP1 light chain LC1	NaN	0	1
6D	VLFPGNSTQYNILEGLEK	P14873	P14873	Map1b	Microtubule-associated protein 1B;MAP1B heavy chain;MAP1 light chain LC1	NaN	0	2
6D	VLSHVNSGCQLLPQHQVPAY	P15066	P15066	Jund	Transcription factor jun-D	NaN	0	1
6D	ATSASSHLNK	P15105	P15105	Glul	Glutamine synthetase	NaN	0	1
6D	ATSASSHLNKGIK	P15105	P15105	Glul	Glutamine synthetase	6.2062	1	1
6D	LTGFHETSNINDFSAGVANR	P15105	P15105	Glul	Glutamine synthetase	NaN	0	1
6D	RLTGFHETSNINDFSAGVANR	P15105	P15105	Glul	Glutamine synthetase	NaN	0	2
6D	TCLLNETGDEPFQYKN	P15105	P15105	Glul	Glutamine synthetase	NaN	0	1
6D	SAAPHPGDIGDFINEGLK	P15116	P15116	Cdh2	Cadherin-2	NaN	0	2
6D	QLLIDPEDDVR	P15116;P39038	P15116	Cdh2;Cdh4	Cadherin-2;Cadherin-4	NaN	0	1
6D	LEEELRQLKEEMAR	P15331	P15331	Prph	Peripherin	1.1131	1	1
6D	NIIHGSDSVK	P15532	P15532	Nme1	Nucleoside diphosphate kinase A	1.3664	5	9
6D	NIIHGSDSVKSAEK	P15532	P15532	Nme1	Nucleoside diphosphate kinase A	1.2809	3	4
6D	FEQKGFR	P15532;E9PZF0;Q01768	P15532	Nme1;Gm20390;Nme2	Nucleoside diphosphate kinase A;Nucleoside diphosphate kinase;Nucleoside diphosphate kinase B	1.3112	2	2
6D	GDFCIQVGR	P15532;E9PZF0;Q01768	P15532	Nme1;Gm20390;Nme2	Nucleoside diphosphate kinase A;Nucleoside diphosphate kinase;Nucleoside diphosphate kinase B	1.3223	3	4
6D	TFIAIKPDGVQR	P15532;E9PZF0;Q01768	P15532	Nme1;Gm20390;Nme2	Nucleoside diphosphate kinase A;Nucleoside diphosphate kinase;Nucleoside diphosphate kinase B	1.1517	8	16
6D	VMLGETNPADSKPGTIR	P15532;E9PZF0;Q01768	P15532	Nme1;Gm20390;Nme2	Nucleoside diphosphate kinase A;Nucleoside diphosphate kinase;Nucleoside diphosphate kinase B	1.0666	9	14
6D	VMLGETNPADSKPGTIRGDFCIQVGR	P15532;E9PZF0;Q01768	P15532	Nme1;Gm20390;Nme2	Nucleoside diphosphate kinase A;Nucleoside diphosphate kinase;Nucleoside diphosphate kinase B	0.95923	1	2
6D	AILFLPMSAK	P15655	P15655	Fgf2	Fibroblast growth factor 2	2.837	1	2
6D	IHPDGRVDGVR	P15655	P15655	Fgf2	Fibroblast growth factor 2	3.7194	1	1
6D	LESNNYNTYR	P15655	P15655	Fgf2	Fibroblast growth factor 2	NaN	0	1
6D	LPDGHEFKFPNR	P16045	P16045	Lgals1	Galectin-1	0.73288	2	3
6D	SFVLNLGK	P16045	P16045	Lgals1	Galectin-1	0.96901	5	8
6D	GNDVAFHFNPR	P16110	P16110	Lgals3	Galectin-3	5.4994	4	7
6D	RGNDVAFHFNPR	P16110	P16110	Lgals3	Galectin-3	NaN	0	2
6D	VIVCNTK	P16110	P16110	Lgals3	Galectin-3	4.9801	4	4
6D	GLTSVINQK	P16125	P16125	Ldhb	L-lactate dehydrogenase B chain	1.1755	2	2
6D	IVADKDYSVTANSK	P16125	P16125	Ldhb	L-lactate dehydrogenase B chain	1.0879	5	8
6D	IVVVTAGVR	P16125	P16125	Ldhb	L-lactate dehydrogenase B chain	1.1901	1	2
6D	IVVVTAGVRQQEGESR	P16125	P16125	Ldhb	L-lactate dehydrogenase B chain	0.92297	1	1
6D	SADTLWDIQK	P16125	P16125	Ldhb	L-lactate dehydrogenase B chain	1.4257	1	2
6D	SADTLWDIQKDLK	P16125	P16125	Ldhb	L-lactate dehydrogenase B chain	1.1322	2	4
6D	SLADELALVDVLEDK	P16125	P16125	Ldhb	L-lactate dehydrogenase B chain	1.017	1	2
6D	EVNKFQMAYSNLLR	P16254	P16254	Srp14	Signal recognition particle 14 kDa protein;Signal recognition particle 14 kDa protein, N-terminally processed	14.249	1	3
6D	ISTVVSSK	P16254	P16254	Srp14	Signal recognition particle 14 kDa protein;Signal recognition particle 14 kDa protein, N-terminally processed	NaN	0	1
6D	VLLESEQFLTELTR	P16254	P16254	Srp14	Signal recognition particle 14 kDa protein;Signal recognition particle 14 kDa protein, N-terminally processed	9.1819	1	3
6D	AAVQVLDDIEK	P16332	P16332	Mut	Methylmalonyl-CoA mutase, mitochondrial	3.1579	2	3
6D	AGQQGLSVAFDLATHR	P16332	P16332	Mut	Methylmalonyl-CoA mutase, mitochondrial	NaN	0	1
6D	AGQQGLSVAFDLATHRGYDSDNPR	P16332	P16332	Mut	Methylmalonyl-CoA mutase, mitochondrial	NaN	0	1
6D	EVAQQAVDADVHAVGVSTLAAGHK	P16332	P16332	Mut	Methylmalonyl-CoA mutase, mitochondrial	2.7405	1	2
6D	IDSGSEVIVGVNK	P16332	P16332	Mut	Methylmalonyl-CoA mutase, mitochondrial	NaN	0	1
6D	IDSGSEVIVGVNKYQLEK	P16332	P16332	Mut	Methylmalonyl-CoA mutase, mitochondrial	NaN	0	1
6D	ILFDGIPLEK	P16332	P16332	Mut	Methylmalonyl-CoA mutase, mitochondrial	3.6238	1	1
6D	LTGTIQNDILKEFMVR	P16332	P16332	Mut	Methylmalonyl-CoA mutase, mitochondrial	2.3564	1	2
6D	VRGDVGMAGVAIDTVEDTK	P16332	P16332	Mut	Methylmalonyl-CoA mutase, mitochondrial	3.8709	1	1
6D	DYRQSSGASSSSFSSGR	P16381	P16381	D1Pas1	Putative ATP-dependent RNA helicase Pl10	NaN	0	1
6D	QSSGASSSSFSSGR	P16381	P16381	D1Pas1	Putative ATP-dependent RNA helicase Pl10	23.714	1	2
6D	SSFFSDR	P16381	P16381	D1Pas1	Putative ATP-dependent RNA helicase Pl10	NaN	0	1
6D	VRPCVVYGGADIGQQIR	P16381	P16381	D1Pas1	Putative ATP-dependent RNA helicase Pl10	NaN	0	3
6D	QEVPSWLENMAFEHHYK	P16381;Q62167	P16381	D1Pas1;Ddx3x	Putative ATP-dependent RNA helicase Pl10;ATP-dependent RNA helicase DDX3X	NaN	0	1
6D	SGKSPILVATAVAAR	P16381;Q62167	P16381	D1Pas1;Ddx3x	Putative ATP-dependent RNA helicase Pl10;ATP-dependent RNA helicase DDX3X	10.402	1	1
6D	SPILVATAVAAR	P16381;Q62167	P16381	D1Pas1;Ddx3x	Putative ATP-dependent RNA helicase Pl10;ATP-dependent RNA helicase DDX3X	10.513	1	2
6D	DKDAYSSFGSR	P16381;Q62167;Q62095	P16381	D1Pas1;Ddx3x;Ddx3y	Putative ATP-dependent RNA helicase Pl10;ATP-dependent RNA helicase DDX3X;ATP-dependent RNA helicase DDX3Y	12.655	1	2
6D	DLLDLLVEAK	P16381;Q62167;Q62095	P16381	D1Pas1;Ddx3x;Ddx3y	Putative ATP-dependent RNA helicase Pl10;ATP-dependent RNA helicase DDX3X;ATP-dependent RNA helicase DDX3Y	NaN	0	3
6D	DREEALHQFR	P16381;Q62167;Q62095	P16381	D1Pas1;Ddx3x;Ddx3y	Putative ATP-dependent RNA helicase Pl10;ATP-dependent RNA helicase DDX3X;ATP-dependent RNA helicase DDX3Y	19.031	1	1
6D	EEALHQFR	P16381;Q62167;Q62095	P16381	D1Pas1;Ddx3x;Ddx3y	Putative ATP-dependent RNA helicase Pl10;ATP-dependent RNA helicase DDX3X;ATP-dependent RNA helicase DDX3Y	NaN	0	1
6D	EIQMLAR	P16381;Q62167;Q62095	P16381	D1Pas1;Ddx3x;Ddx3y	Putative ATP-dependent RNA helicase Pl10;ATP-dependent RNA helicase DDX3X;ATP-dependent RNA helicase DDX3Y	NaN	0	1
6D	ELAVQIYEEAR	P16381;Q62167;Q62095	P16381	D1Pas1;Ddx3x;Ddx3y	Putative ATP-dependent RNA helicase Pl10;ATP-dependent RNA helicase DDX3X;ATP-dependent RNA helicase DDX3Y	14.302	1	2
6D	ELAVQIYEEARK	P16381;Q62167;Q62095	P16381	D1Pas1;Ddx3x;Ddx3y	Putative ATP-dependent RNA helicase Pl10;ATP-dependent RNA helicase DDX3X;ATP-dependent RNA helicase DDX3Y	NaN	0	1
6D	FSGGFGAR	P16381;Q62167;Q62095	P16381	D1Pas1;Ddx3x;Ddx3y	Putative ATP-dependent RNA helicase Pl10;ATP-dependent RNA helicase DDX3X;ATP-dependent RNA helicase DDX3Y	NaN	0	1
6D	GCHLLVATPGR	P16381;Q62167;Q62095	P16381	D1Pas1;Ddx3x;Ddx3y	Putative ATP-dependent RNA helicase Pl10;ATP-dependent RNA helicase DDX3X;ATP-dependent RNA helicase DDX3Y	NaN	0	1
6D	GCHLLVATPGRLVDMMER	P16381;Q62167;Q62095	P16381	D1Pas1;Ddx3x;Ddx3y	Putative ATP-dependent RNA helicase Pl10;ATP-dependent RNA helicase DDX3X;ATP-dependent RNA helicase DDX3Y	NaN	0	1
6D	GLDISNVKHVINFDLPSDIEEYVHR	P16381;Q62167;Q62095	P16381	D1Pas1;Ddx3x;Ddx3y	Putative ATP-dependent RNA helicase Pl10;ATP-dependent RNA helicase DDX3X;ATP-dependent RNA helicase DDX3Y	NaN	0	1
6D	GLDISNVKHVINFDLPSDIEEYVHRIGR	P16381;Q62167;Q62095	P16381	D1Pas1;Ddx3x;Ddx3y	Putative ATP-dependent RNA helicase Pl10;ATP-dependent RNA helicase DDX3X;ATP-dependent RNA helicase DDX3Y	NaN	0	1
6D	HVINFDLPSDIEEYVHR	P16381;Q62167;Q62095	P16381	D1Pas1;Ddx3x;Ddx3y	Putative ATP-dependent RNA helicase Pl10;ATP-dependent RNA helicase DDX3X;ATP-dependent RNA helicase DDX3Y	12.297	1	3
6D	LEQELFSGGNTGINFEK	P16381;Q62167;Q62095	P16381	D1Pas1;Ddx3x;Ddx3y	Putative ATP-dependent RNA helicase Pl10;ATP-dependent RNA helicase DDX3X;ATP-dependent RNA helicase DDX3Y	NaN	0	4
6D	LVDMMER	P16381;Q62167;Q62095	P16381	D1Pas1;Ddx3x;Ddx3y	Putative ATP-dependent RNA helicase Pl10;ATP-dependent RNA helicase DDX3X;ATP-dependent RNA helicase DDX3Y	NaN	0	1
6D	MLDMGFEPQIRR	P16381;Q62167;Q62095	P16381	D1Pas1;Ddx3x;Ddx3y	Putative ATP-dependent RNA helicase Pl10;ATP-dependent RNA helicase DDX3X;ATP-dependent RNA helicase DDX3Y	NaN	0	1
6D	QYPISLVLAPTR	P16381;Q62167;Q62095	P16381	D1Pas1;Ddx3x;Ddx3y	Putative ATP-dependent RNA helicase Pl10;ATP-dependent RNA helicase DDX3X;ATP-dependent RNA helicase DDX3Y	NaN	0	1
6D	SFLLDLLNATGK	P16381;Q62167;Q62095	P16381	D1Pas1;Ddx3x;Ddx3y	Putative ATP-dependent RNA helicase Pl10;ATP-dependent RNA helicase DDX3X;ATP-dependent RNA helicase DDX3Y	NaN	0	1
6D	VGSTSENITQK	P16381;Q62167;Q62095	P16381	D1Pas1;Ddx3x;Ddx3y	Putative ATP-dependent RNA helicase Pl10;ATP-dependent RNA helicase DDX3X;ATP-dependent RNA helicase DDX3Y	NaN	0	1
6D	DLMACAQTGSGK	P16381;Q62167;Q62095;Q61496	P16381	D1Pas1;Ddx3x;Ddx3y;Ddx4	Putative ATP-dependent RNA helicase Pl10;ATP-dependent RNA helicase DDX3X;ATP-dependent RNA helicase DDX3Y;Probable ATP-dependent RNA helicase DDX4	11.577	1	3
6D	YLVLDEADR	P16381;Q62167;Q62095;Q61496	P16381	D1Pas1;Ddx3x;Ddx3y;Ddx4	Putative ATP-dependent RNA helicase Pl10;ATP-dependent RNA helicase DDX3X;ATP-dependent RNA helicase DDX3Y;Probable ATP-dependent RNA helicase DDX4	17.518	1	1
6D	AGTFQAFEQFGQQLLAHGHYASPEIK	P16546	P16546	Sptan1	Spectrin alpha chain, non-erythrocytic 1	NaN	0	2
6D	AKLGDSHDLQR	P16546	P16546	Sptan1	Spectrin alpha chain, non-erythrocytic 1	NaN	0	1
6D	ALSSEGKPYVTKEELYQNLTR	P16546	P16546	Sptan1	Spectrin alpha chain, non-erythrocytic 1	NaN	0	2
6D	AQLADSFHLQQFFR	P16546	P16546	Sptan1	Spectrin alpha chain, non-erythrocytic 1	7.0192	2	4
6D	ASAFNSWFENAEEDLTDPVR	P16546	P16546	Sptan1	Spectrin alpha chain, non-erythrocytic 1	NaN	0	1
6D	CTELNQAWTSLGKR	P16546	P16546	Sptan1	Spectrin alpha chain, non-erythrocytic 1	NaN	0	1
6D	DADETKEWIEEK	P16546	P16546	Sptan1	Spectrin alpha chain, non-erythrocytic 1	2.5032	1	1
6D	DAEELEKWIQEK	P16546	P16546	Sptan1	Spectrin alpha chain, non-erythrocytic 1	NaN	0	2
6D	DLAALEDK	P16546	P16546	Sptan1	Spectrin alpha chain, non-erythrocytic 1	6.8088	1	1
6D	DLAALEDKVK	P16546	P16546	Sptan1	Spectrin alpha chain, non-erythrocytic 1	NaN	0	1
6D	DLAALGDK	P16546	P16546	Sptan1	Spectrin alpha chain, non-erythrocytic 1	5.0507	1	1
6D	DLASVQALLR	P16546	P16546	Sptan1	Spectrin alpha chain, non-erythrocytic 1	6.4836	1	2
6D	DLMSWINGIR	P16546	P16546	Sptan1	Spectrin alpha chain, non-erythrocytic 1	NaN	0	1
6D	DLSSVQTLLTK	P16546	P16546	Sptan1	Spectrin alpha chain, non-erythrocytic 1	3.761	1	3
6D	DLTNVQNLQK	P16546	P16546	Sptan1	Spectrin alpha chain, non-erythrocytic 1	NaN	0	1
6D	DLTSWVTEMK	P16546	P16546	Sptan1	Spectrin alpha chain, non-erythrocytic 1	4.9046	1	2
6D	DMDDEESWIK	P16546	P16546	Sptan1	Spectrin alpha chain, non-erythrocytic 1	4.8736	1	1
6D	DMDDEESWIKEK	P16546	P16546	Sptan1	Spectrin alpha chain, non-erythrocytic 1	6.7728	1	2
6D	DSDELKSWVNEK	P16546	P16546	Sptan1	Spectrin alpha chain, non-erythrocytic 1	NaN	0	2
6D	DTEQVDNWMSK	P16546	P16546	Sptan1	Spectrin alpha chain, non-erythrocytic 1	5.9309	1	2
6D	DVDEIEAWISEK	P16546	P16546	Sptan1	Spectrin alpha chain, non-erythrocytic 1	4.9729	1	3
6D	DVEDEETWIR	P16546	P16546	Sptan1	Spectrin alpha chain, non-erythrocytic 1	4.1633	1	1
6D	DVTGAEALLER	P16546	P16546	Sptan1	Spectrin alpha chain, non-erythrocytic 1	6.3871	1	2
6D	EAGSVSLR	P16546	P16546	Sptan1	Spectrin alpha chain, non-erythrocytic 1	NaN	0	1
6D	EAIVTSEELGQDLEHVEVLQK	P16546	P16546	Sptan1	Spectrin alpha chain, non-erythrocytic 1	NaN	0	2
6D	EAIVTSEELGQDLEHVEVLQKK	P16546	P16546	Sptan1	Spectrin alpha chain, non-erythrocytic 1	5.9879	2	4
6D	EANKQQNFNTGIK	P16546	P16546	Sptan1	Spectrin alpha chain, non-erythrocytic 1	NaN	0	1
6D	EANQQQQFNR	P16546	P16546	Sptan1	Spectrin alpha chain, non-erythrocytic 1	6.5255	1	2
6D	ECEDVMDWINDK	P16546	P16546	Sptan1	Spectrin alpha chain, non-erythrocytic 1	4.5662	1	1
6D	EELYQNLTR	P16546	P16546	Sptan1	Spectrin alpha chain, non-erythrocytic 1	6.2079	1	2
6D	EKEPIVGSTDYGKDEDSAEALLK	P16546	P16546	Sptan1	Spectrin alpha chain, non-erythrocytic 1	6.8015	2	3
6D	EKLDILDQER	P16546	P16546	Sptan1	Spectrin alpha chain, non-erythrocytic 1	0.87762	1	5
6D	EKLSILSEER	P16546	P16546	Sptan1	Spectrin alpha chain, non-erythrocytic 1	NaN	0	1
6D	ELVLALYDYQEK	P16546	P16546	Sptan1	Spectrin alpha chain, non-erythrocytic 1	NaN	0	1
6D	ENSLKTDDYGRDLSSVQTLLTK	P16546	P16546	Sptan1	Spectrin alpha chain, non-erythrocytic 1	5.5484	1	1
6D	EQADYCVSHMKPYVDGK	P16546	P16546	Sptan1	Spectrin alpha chain, non-erythrocytic 1	NaN	0	4
6D	FEEFQTDLAAHEER	P16546	P16546	Sptan1	Spectrin alpha chain, non-erythrocytic 1	5.3866	1	2
6D	FHRDADETKEWIEEK	P16546	P16546	Sptan1	Spectrin alpha chain, non-erythrocytic 1	NaN	0	1
6D	GACAGSEDAVK	P16546	P16546	Sptan1	Spectrin alpha chain, non-erythrocytic 1	4.4122	1	1
6D	GEIDAHEDSFK	P16546	P16546	Sptan1	Spectrin alpha chain, non-erythrocytic 1	NaN	0	1
6D	GKDLIGVQNLLK	P16546	P16546	Sptan1	Spectrin alpha chain, non-erythrocytic 1	NaN	0	5
6D	GKDLIGVQNLLKK	P16546	P16546	Sptan1	Spectrin alpha chain, non-erythrocytic 1	NaN	0	2
6D	GLVSSDELAK	P16546	P16546	Sptan1	Spectrin alpha chain, non-erythrocytic 1	4.8295	1	2
6D	GLVSSDELAKDVTGAEALLER	P16546	P16546	Sptan1	Spectrin alpha chain, non-erythrocytic 1	0.61341	1	3
6D	HALLEADVAAHQDRIDGITIQAR	P16546	P16546	Sptan1	Spectrin alpha chain, non-erythrocytic 1	NaN	0	1
6D	HEAFETDFTVHKDR	P16546	P16546	Sptan1	Spectrin alpha chain, non-erythrocytic 1	NaN	0	1
6D	HQAFEAELHANADR	P16546	P16546	Sptan1	Spectrin alpha chain, non-erythrocytic 1	NaN	0	1
6D	HQAFEAELSANQSR	P16546	P16546	Sptan1	Spectrin alpha chain, non-erythrocytic 1	NaN	0	3
6D	HQEHKGEIDAHEDSFK	P16546	P16546	Sptan1	Spectrin alpha chain, non-erythrocytic 1	NaN	0	2
6D	HQKHQAFEAELHANADR	P16546	P16546	Sptan1	Spectrin alpha chain, non-erythrocytic 1	NaN	0	1
6D	IDGITIQAR	P16546	P16546	Sptan1	Spectrin alpha chain, non-erythrocytic 1	NaN	0	1
6D	IEDLGAAMEEALILDNK	P16546	P16546	Sptan1	Spectrin alpha chain, non-erythrocytic 1	NaN	0	1
6D	ITALDEFATK	P16546	P16546	Sptan1	Spectrin alpha chain, non-erythrocytic 1	NaN	0	1
6D	KASAFNSWFENAEEDLTDPVR	P16546	P16546	Sptan1	Spectrin alpha chain, non-erythrocytic 1	NaN	0	1
6D	KFEEFQTDLAAHEER	P16546	P16546	Sptan1	Spectrin alpha chain, non-erythrocytic 1	0.61222	1	3
6D	KGDILTLLNSTNKDWWK	P16546	P16546	Sptan1	Spectrin alpha chain, non-erythrocytic 1	NaN	0	1
6D	KHALLEADVAAHQDR	P16546	P16546	Sptan1	Spectrin alpha chain, non-erythrocytic 1	NaN	0	1
6D	KHEAFETDFTVHKDR	P16546	P16546	Sptan1	Spectrin alpha chain, non-erythrocytic 1	0.91645	1	3
6D	KHEALMSDLSAYGSSIQALR	P16546	P16546	Sptan1	Spectrin alpha chain, non-erythrocytic 1	NaN	0	3
6D	KHEDFDKAINVQEEK	P16546	P16546	Sptan1	Spectrin alpha chain, non-erythrocytic 1	4.9354	1	1
6D	KHQALQAEIAGHEPR	P16546	P16546	Sptan1	Spectrin alpha chain, non-erythrocytic 1	NaN	0	1
6D	KIEDLGAAMEEALILDNK	P16546	P16546	Sptan1	Spectrin alpha chain, non-erythrocytic 1	NaN	0	1
6D	KLLVSSEDYGR	P16546	P16546	Sptan1	Spectrin alpha chain, non-erythrocytic 1	NaN	0	2
6D	KLSDDNTIGQEEIQQR	P16546	P16546	Sptan1	Spectrin alpha chain, non-erythrocytic 1	0.6536	1	1
6D	KQEALVAR	P16546	P16546	Sptan1	Spectrin alpha chain, non-erythrocytic 1	7.8526	1	1
6D	KVEDLFLTFAK	P16546	P16546	Sptan1	Spectrin alpha chain, non-erythrocytic 1	NaN	0	3
6D	KVEDLFLTFAKK	P16546	P16546	Sptan1	Spectrin alpha chain, non-erythrocytic 1	NaN	0	2
6D	LAALADQWQFLVQK	P16546	P16546	Sptan1	Spectrin alpha chain, non-erythrocytic 1	4.9979	1	3
6D	LDILDQER	P16546	P16546	Sptan1	Spectrin alpha chain, non-erythrocytic 1	NaN	0	1
6D	LDILDQERTDLEK	P16546	P16546	Sptan1	Spectrin alpha chain, non-erythrocytic 1	3.5208	1	1
6D	LFGAAEVQR	P16546	P16546	Sptan1	Spectrin alpha chain, non-erythrocytic 1	NaN	0	2
6D	LIQEQHPEEELIK	P16546	P16546	Sptan1	Spectrin alpha chain, non-erythrocytic 1	3.3801	1	3
6D	LIQEQHPEEELIKTK	P16546	P16546	Sptan1	Spectrin alpha chain, non-erythrocytic 1	NaN	0	1
6D	LIQEQHPEEELIKTKQDEVNAAWQR	P16546	P16546	Sptan1	Spectrin alpha chain, non-erythrocytic 1	NaN	0	2
6D	LIQNNHYAMEDVATRR	P16546	P16546	Sptan1	Spectrin alpha chain, non-erythrocytic 1	0.42761	1	4
6D	LKDLNSQADSLMTSSAFDTSQVK	P16546	P16546	Sptan1	Spectrin alpha chain, non-erythrocytic 1	3.2377	1	4
6D	LLEAQSHFR	P16546	P16546	Sptan1	Spectrin alpha chain, non-erythrocytic 1	5.8285	2	2
6D	LLEAQSHFRK	P16546	P16546	Sptan1	Spectrin alpha chain, non-erythrocytic 1	4.564	1	1
6D	LLEATELK	P16546	P16546	Sptan1	Spectrin alpha chain, non-erythrocytic 1	5.1268	1	1
6D	LLEATELKGIK	P16546	P16546	Sptan1	Spectrin alpha chain, non-erythrocytic 1	NaN	0	1
6D	LMELHRQWELLLEK	P16546	P16546	Sptan1	Spectrin alpha chain, non-erythrocytic 1	NaN	0	1
6D	LMVHTVATFNSIK	P16546	P16546	Sptan1	Spectrin alpha chain, non-erythrocytic 1	4.6471	3	3
6D	LMVHTVATFNSIKELNER	P16546	P16546	Sptan1	Spectrin alpha chain, non-erythrocytic 1	6.8996	2	3
6D	LQTASDESYKDPTNIQSK	P16546	P16546	Sptan1	Spectrin alpha chain, non-erythrocytic 1	1.9821	2	5
6D	LSDDNTIGQEEIQQR	P16546	P16546	Sptan1	Spectrin alpha chain, non-erythrocytic 1	6.185	1	2
6D	MKTATDEAYKDPSNLQGK	P16546	P16546	Sptan1	Spectrin alpha chain, non-erythrocytic 1	NaN	0	2
6D	MNEVISLWKK	P16546	P16546	Sptan1	Spectrin alpha chain, non-erythrocytic 1	NaN	0	2
6D	MQHNLEQQIQAR	P16546	P16546	Sptan1	Spectrin alpha chain, non-erythrocytic 1	6.0945	2	3
6D	NQALNTDNYGHDLASVQALQR	P16546	P16546	Sptan1	Spectrin alpha chain, non-erythrocytic 1	6.2453	1	2
6D	NTTGVTEEALK	P16546	P16546	Sptan1	Spectrin alpha chain, non-erythrocytic 1	4.8094	1	1
6D	NTTGVTEEALKEFSMMFK	P16546	P16546	Sptan1	Spectrin alpha chain, non-erythrocytic 1	5.7876	1	4
6D	QDEVNAAWQR	P16546	P16546	Sptan1	Spectrin alpha chain, non-erythrocytic 1	5.1521	1	1
6D	QEFAQHANAFHQWIQETR	P16546	P16546	Sptan1	Spectrin alpha chain, non-erythrocytic 1	5.7364	2	3
6D	QFQDAGHFDAENIK	P16546	P16546	Sptan1	Spectrin alpha chain, non-erythrocytic 1	3.3	1	1
6D	QGFVPAAYVK	P16546	P16546	Sptan1	Spectrin alpha chain, non-erythrocytic 1	NaN	0	1
6D	QKLEDSYR	P16546	P16546	Sptan1	Spectrin alpha chain, non-erythrocytic 1	NaN	0	1
6D	QKLEDSYRFQFFQR	P16546	P16546	Sptan1	Spectrin alpha chain, non-erythrocytic 1	NaN	0	1
6D	QQVAPMDDETGKELVLALYDYQEKSPR	P16546	P16546	Sptan1	Spectrin alpha chain, non-erythrocytic 1	NaN	0	1
6D	RQDLEDSLQAQQYFADANEAESWMR	P16546	P16546	Sptan1	Spectrin alpha chain, non-erythrocytic 1	6.7757	1	2
6D	SKLGESQTLQQFSR	P16546	P16546	Sptan1	Spectrin alpha chain, non-erythrocytic 1	NaN	0	1
6D	SLQQLAEER	P16546	P16546	Sptan1	Spectrin alpha chain, non-erythrocytic 1	5.9621	1	2
6D	SQLLGSAHEVQR	P16546	P16546	Sptan1	Spectrin alpha chain, non-erythrocytic 1	4.6216	1	1
6D	SSEEIESAFR	P16546	P16546	Sptan1	Spectrin alpha chain, non-erythrocytic 1	5.9257	2	2
6D	SSLSSAQADFNQLAELDR	P16546	P16546	Sptan1	Spectrin alpha chain, non-erythrocytic 1	5.8943	1	3
6D	TATDEAYKDPSNLQGK	P16546	P16546	Sptan1	Spectrin alpha chain, non-erythrocytic 1	NaN	0	1
6D	TKQDEVNAAWQR	P16546	P16546	Sptan1	Spectrin alpha chain, non-erythrocytic 1	NaN	0	2
6D	VEDLFLTFAK	P16546	P16546	Sptan1	Spectrin alpha chain, non-erythrocytic 1	NaN	0	2
6D	VEDLFLTFAKK	P16546	P16546	Sptan1	Spectrin alpha chain, non-erythrocytic 1	NaN	0	1
6D	VEVNDRQGFVPAAYVK	P16546	P16546	Sptan1	Spectrin alpha chain, non-erythrocytic 1	NaN	0	1
6D	VLETAEDIQER	P16546	P16546	Sptan1	Spectrin alpha chain, non-erythrocytic 1	NaN	0	1
6D	VNDVCTNGQDLIK	P16546	P16546	Sptan1	Spectrin alpha chain, non-erythrocytic 1	NaN	0	1
6D	VNDVCTNGQDLIKKNNHHEENISSK	P16546	P16546	Sptan1	Spectrin alpha chain, non-erythrocytic 1	NaN	0	1
6D	VQKHQAFEAELSANQSR	P16546	P16546	Sptan1	Spectrin alpha chain, non-erythrocytic 1	NaN	0	2
6D	YEALKEPMVAR	P16546	P16546	Sptan1	Spectrin alpha chain, non-erythrocytic 1	NaN	0	2
6D	YEALKEPMVARK	P16546	P16546	Sptan1	Spectrin alpha chain, non-erythrocytic 1	3.0322	2	4
6D	ADVVESWIGEK	P16546;P08032	P16546	Sptan1;Spta1	Spectrin alpha chain, non-erythrocytic 1;Spectrin alpha chain, erythrocytic 1	NaN	0	1
6D	AFYPEEISSMVLTK	P16627	P16627	Hspa1l	Heat shock 70 kDa protein 1-like	1.8196	5	12
6D	GTLEPVEK	P16627;P17156;Q61696;P17879	Q61696	Hspa1l;Hspa2;Hspa1a;Hspa1b	Heat shock 70 kDa protein 1-like;Heat shock-related 70 kDa protein 2;Heat shock 70 kDa protein 1A;Heat shock 70 kDa protein 1B	1.9577	1	1
6D	MVQEAER	P16627;P17156;Q61696;P17879	Q61696	Hspa1l;Hspa2;Hspa1a;Hspa1b	Heat shock 70 kDa protein 1-like;Heat shock-related 70 kDa protein 2;Heat shock 70 kDa protein 1A;Heat shock 70 kDa protein 1B	2.3951	1	2
6D	ATAGDTHLGGEDFDNR	P16627;Q61696;P17879	Q61696	Hspa1l;Hspa1a;Hspa1b	Heat shock 70 kDa protein 1-like;Heat shock 70 kDa protein 1A;Heat shock 70 kDa protein 1B	2.1207	4	6
6D	ATAGDTHLGGEDFDNRLVSHFVEEFK	P16627;Q61696;P17879	Q61696	Hspa1l;Hspa1a;Hspa1b	Heat shock 70 kDa protein 1-like;Heat shock 70 kDa protein 1A;Heat shock 70 kDa protein 1B	2.2125	2	5
6D	ATAGDTHLGGEDFDNRLVSHFVEEFKR	P16627;Q61696;P17879	Q61696	Hspa1l;Hspa1a;Hspa1b	Heat shock 70 kDa protein 1-like;Heat shock 70 kDa protein 1A;Heat shock 70 kDa protein 1B	2.4666	5	9
6D	DAGVIAGLNVLR	P16627;Q61696;P17879	Q61696	Hspa1l;Hspa1a;Hspa1b	Heat shock 70 kDa protein 1-like;Heat shock 70 kDa protein 1A;Heat shock 70 kDa protein 1B	2.4246	2	3
6D	LVSHFVEEFK	P16627;Q61696;P17879	Q61696	Hspa1l;Hspa1a;Hspa1b	Heat shock 70 kDa protein 1-like;Heat shock 70 kDa protein 1A;Heat shock 70 kDa protein 1B	1.8554	4	5
6D	LVSHFVEEFKR	P16627;Q61696;P17879	Q61696	Hspa1l;Hspa1a;Hspa1b	Heat shock 70 kDa protein 1-like;Heat shock 70 kDa protein 1A;Heat shock 70 kDa protein 1B	2.0472	4	5
6D	NALESYAFNMK	P16627;Q61696;P17879	Q61696	Hspa1l;Hspa1a;Hspa1b	Heat shock 70 kDa protein 1-like;Heat shock 70 kDa protein 1A;Heat shock 70 kDa protein 1B	2.1735	7	12
6D	QATKDAGVIAGLNVLR	P16627;Q61696;P17879	Q61696	Hspa1l;Hspa1a;Hspa1b	Heat shock 70 kDa protein 1-like;Heat shock 70 kDa protein 1A;Heat shock 70 kDa protein 1B	2.1673	4	6
6D	IVSNASCTTNCLAPLAK	P16858;D3YYI5;V9GXA7	P16858	Gapdh;Gm7293;Gm15294	Glyceraldehyde-3-phosphate dehydrogenase	0.88166	8	13
6D	YDNSLKIVSNASCTTNCLAPLAK	P16858;D3YYI5;V9GXA7	P16858	Gapdh;Gm7293;Gm15294	Glyceraldehyde-3-phosphate dehydrogenase	0.9494	4	9
6D	AVGKVIPELNGK	P16858;S4R1W1	P16858	Gapdh;Gm3839	Glyceraldehyde-3-phosphate dehydrogenase	0.96941	7	12
6D	AVGKVIPELNGKLTGMAFR	P16858;S4R1W1	P16858	Gapdh;Gm3839	Glyceraldehyde-3-phosphate dehydrogenase	NaN	0	1
6D	DGRGAAQNIIPASTGAAK	P16858;S4R1W1	P16858	Gapdh;Gm3839	Glyceraldehyde-3-phosphate dehydrogenase	0.94583	8	18
6D	GAAQNIIPASTGAAK	P16858;S4R1W1	P16858	Gapdh;Gm3839	Glyceraldehyde-3-phosphate dehydrogenase	0.93217	6	15
6D	VIPELNGKLTGMAFRVPTPNVSVVDLTCR	P16858;S4R1W1	P16858	Gapdh;Gm3839	Glyceraldehyde-3-phosphate dehydrogenase	0.75412	1	1
6D	LISWYDNEYGYSNR	P16858;S4R1W1;D3YYI5	P16858	Gapdh;Gm3839;Gm7293	Glyceraldehyde-3-phosphate dehydrogenase	1.1396	2	2
6D	RVIISAPSADAPMFVMGVNHEK	P16858;S4R1W1;D3YYI5	P16858	Gapdh;Gm3839;Gm7293	Glyceraldehyde-3-phosphate dehydrogenase	0.86636	7	9
6D	RVIISAPSADAPMFVMGVNHEKYDNSLK	P16858;S4R1W1;D3YYI5	P16858	Gapdh;Gm3839;Gm7293	Glyceraldehyde-3-phosphate dehydrogenase	0.71996	4	9
6D	VGVNGFGR	P16858;S4R1W1;D3YYI5	P16858	Gapdh;Gm3839;Gm7293	Glyceraldehyde-3-phosphate dehydrogenase	0.98692	3	5
6D	VIHDNFGIVEGLMTTVHAITATQK	P16858;S4R1W1;D3YYI5	P16858	Gapdh;Gm3839;Gm7293	Glyceraldehyde-3-phosphate dehydrogenase	1.0151	5	11
6D	VIHDNFGIVEGLMTTVHAITATQKTVDGPSGK	P16858;S4R1W1;D3YYI5	P16858	Gapdh;Gm3839;Gm7293	Glyceraldehyde-3-phosphate dehydrogenase	1.1366	1	2
6D	VIISAPSADAPMFVMGVNHEK	P16858;S4R1W1;D3YYI5	P16858	Gapdh;Gm3839;Gm7293	Glyceraldehyde-3-phosphate dehydrogenase	0.77027	6	10
6D	VIISAPSADAPMFVMGVNHEKYDNSLK	P16858;S4R1W1;D3YYI5	P16858	Gapdh;Gm3839;Gm7293	Glyceraldehyde-3-phosphate dehydrogenase	0.74489	12	24
6D	VIPELNGK	P16858;S4R1W1;D3YYI5	P16858	Gapdh;Gm3839;Gm7293	Glyceraldehyde-3-phosphate dehydrogenase	0.89116	5	7
6D	VIPELNGKLTGMAFR	P16858;S4R1W1;D3YYI5	P16858	Gapdh;Gm3839;Gm7293	Glyceraldehyde-3-phosphate dehydrogenase	0.91411	5	9
6D	VKVGVNGFGR	P16858;S4R1W1;D3YYI5	P16858	Gapdh;Gm3839;Gm7293	Glyceraldehyde-3-phosphate dehydrogenase	0.97507	2	5
6D	YDDIKKVVK	P16858;S4R1W1;D3YYI5	P16858	Gapdh;Gm3839;Gm7293	Glyceraldehyde-3-phosphate dehydrogenase	0.95756	3	3
6D	LTGMAFR	P16858;S4R1W1;D3YYI5;Q64467	P16858	Gapdh;Gm3839;Gm7293;Gapdhs	Glyceraldehyde-3-phosphate dehydrogenase;Glyceraldehyde-3-phosphate dehydrogenase, testis-specific	NaN	0	1
6D	TVDGPSGKLWR	P16858;S4R1W1;D3YYI5;V9GXA7	P16858	Gapdh;Gm3839;Gm7293;Gm15294	Glyceraldehyde-3-phosphate dehydrogenase	0.95543	8	10
6D	LTGMAFRVPTPNVSVVDLTCR	P16858;S4R1W1;Q64467	P16858	Gapdh;Gm3839;Gapdhs	Glyceraldehyde-3-phosphate dehydrogenase;Glyceraldehyde-3-phosphate dehydrogenase, testis-specific	0.86376	3	15
6D	VPTPNVSVVDLTCR	P16858;S4R1W1;Q64467	P16858	Gapdh;Gm3839;Gapdhs	Glyceraldehyde-3-phosphate dehydrogenase;Glyceraldehyde-3-phosphate dehydrogenase, testis-specific	0.83316	7	14
6D	QASEGPLK	P16858;S4R1W1;V9GXK0;V9GX06	P16858	Gapdh;Gm3839;Gm12117;Gm11214	Glyceraldehyde-3-phosphate dehydrogenase	0.88552	1	2
6D	LNMEADLLCLDQK	P16882	P16882	Ghr	Growth hormone receptor;Growth hormone-binding protein	NaN	0	1
6D	EEEEGISQESSEEEQ	P17095	P17095	Hmga1	High mobility group protein HMG-I/HMG-Y	NaN	0	1
6D	SSQPLASK	P17095	P17095	Hmga1	High mobility group protein HMG-I/HMG-Y	0.9107	1	0
6D	SSQPLASKQEK	P17095	P17095	Hmga1	High mobility group protein HMG-I/HMG-Y	1.0072	2	4
6D	IELFQILRPDEHIAK	P17125	P17125	Tgfb3	Transforming growth factor beta-3;Latency-associated peptide	NaN	0	1
6D	DAGTITGLNVLR	P17156	P17156	Hspa2	Heat shock-related 70 kDa protein 2	NaN	0	1
6D	MVSHLAEEFKR	P17156	P17156	Hspa2	Heat shock-related 70 kDa protein 2	2.2433	1	2
6D	NQVAMNPTNTIFDAK	P17156	P17156	Hspa2	Heat shock-related 70 kDa protein 2	NaN	0	1
6D	TFFPEEISSMVLTK	P17156	P17156	Hspa2	Heat shock-related 70 kDa protein 2	NaN	0	3
6D	VQSAVITVPAYFNDSQR	P17156	P17156	Hspa2	Heat shock-related 70 kDa protein 2	1.7681	1	2
6D	AAVPSGASTGIYEALELRDNDK	P17182	P17182	Eno1	Alpha-enolase	1.2288	2	4
6D	AAVPSGASTGIYEALELRDNDKTR	P17182	P17182	Eno1	Alpha-enolase	1.3046	7	17
6D	AGAVEKGVPLYR	P17182	P17182	Eno1	Alpha-enolase	1.3902	6	7
6D	DATNVGDEGGFAPNILENK	P17182	P17182	Eno1	Alpha-enolase	1.2227	4	7
6D	DATNVGDEGGFAPNILENKEALELLK	P17182	P17182	Eno1	Alpha-enolase	1.1702	6	12
6D	DNDKTRFMGK	P17182	P17182	Eno1	Alpha-enolase	1.3331	2	2
6D	EALELLK	P17182	P17182	Eno1	Alpha-enolase	1.3086	5	6
6D	IDKLMIEMDGTENK	P17182	P17182	Eno1	Alpha-enolase	1.271	5	9
6D	IDKLMIEMDGTENKSK	P17182	P17182	Eno1	Alpha-enolase	1.1881	3	3
6D	IEEELGSK	P17182	P17182	Eno1	Alpha-enolase	1.3296	4	5
6D	IEEELGSKAK	P17182	P17182	Eno1	Alpha-enolase	1.3465	1	2
6D	LAKYNQILR	P17182	P17182	Eno1	Alpha-enolase	1.5305	1	1
6D	LMIEMDGTENK	P17182	P17182	Eno1	Alpha-enolase	1.2847	2	4
6D	LMIEMDGTENKSK	P17182	P17182	Eno1	Alpha-enolase	1.3042	2	3
6D	SGKYDLDFK	P17182	P17182	Eno1	Alpha-enolase	NaN	0	1
6D	SGKYDLDFKSPDDPSR	P17182	P17182	Eno1	Alpha-enolase	1.1429	11	18
6D	TIAPALVSK	P17182	P17182	Eno1	Alpha-enolase	1.313	1	1
6D	TIAPALVSKK	P17182	P17182	Eno1	Alpha-enolase	1.3763	2	3
6D	VNQIGSVTESLQACK	P17182	P17182	Eno1	Alpha-enolase	1.3649	7	14
6D	VNQIGSVTESLQACKLAQSNGWGVMVSHR	P17182	P17182	Eno1	Alpha-enolase	1.4756	1	1
6D	YDLDFKSPDDPSR	P17182	P17182	Eno1	Alpha-enolase	0.089783	1	2
6D	YGKDATNVGDEGGFAPNILENK	P17182	P17182	Eno1	Alpha-enolase	1.0712	6	12
6D	YGKDATNVGDEGGFAPNILENKEALELLK	P17182	P17182	Eno1	Alpha-enolase	1.0159	2	4
6D	DATNVGDEGGFAPNILENSEALELVK	P17183	P17183	Eno2	Gamma-enolase	1.0482	1	1
6D	EAIDKAGYTEK	P17183	P17183	Eno2	Gamma-enolase	NaN	0	1
6D	FAGHNFRNPSVL	P17183	P17183	Eno2	Gamma-enolase	1.2831	2	2
6D	HIAQLAGNSDLILPVPAFNVINGGSHAGNK	P17183	P17183	Eno2	Gamma-enolase	NaN	0	2
6D	IEEELGDEAR	P17183	P17183	Eno2	Gamma-enolase	1.3551	1	2
6D	LAMQEFMILPVGAESFR	P17183	P17183	Eno2	Gamma-enolase	1.2011	1	1
6D	LAQENGWGVMVSHR	P17183	P17183	Eno2	Gamma-enolase	1.0832	2	2
6D	LDNLMLELDGTENK	P17183	P17183	Eno2	Gamma-enolase	1.2803	1	2
6D	LDNLMLELDGTENKSK	P17183	P17183	Eno2	Gamma-enolase	1.4378	1	1
6D	LGAEVYHTLKGVIK	P17183	P17183	Eno2	Gamma-enolase	1.4263	1	3
6D	SPADPSRYITGDQLGALYQDFVR	P17183	P17183	Eno2	Gamma-enolase	NaN	0	1
6D	VNQIGSVTEAIQACK	P17183	P17183	Eno2	Gamma-enolase	1.4724	2	3
6D	YITGDQLGALYQDFVR	P17183	P17183	Eno2	Gamma-enolase	1.2812	2	4
6D	GQPIYIQFSNHK	P17225	P17225	Ptbp1	Polypyrimidine tract-binding protein 1	1.4369	2	3
6D	KLPSDVTEGEVISLGLPFGK	P17225	P17225	Ptbp1	Polypyrimidine tract-binding protein 1	NaN	0	2
6D	LPSDVTEGEVISLGLPFGK	P17225	P17225	Ptbp1	Polypyrimidine tract-binding protein 1	1.202	1	1
6D	LSLDGQNIYNACCTLR	P17225	P17225	Ptbp1	Polypyrimidine tract-binding protein 1	2.226	1	2
6D	MDGIVPDIAVGTK	P17225	P17225	Ptbp1	Polypyrimidine tract-binding protein 1	2.5246	2	2
6D	MDGIVPDIAVGTKR	P17225	P17225	Ptbp1	Polypyrimidine tract-binding protein 1	NaN	0	3
6D	SLFSSNGGVVK	P17225	P17225	Ptbp1	Polypyrimidine tract-binding protein 1	2.5316	3	4
6D	SLFSSNGGVVKGFK	P17225	P17225	Ptbp1	Polypyrimidine tract-binding protein 1	6.5488	1	3
6D	EGQEDQGLTK	P17225;Q8BHD7	P17225	Ptbp1;Ptbp3	Polypyrimidine tract-binding protein 1;Polypyrimidine tract-binding protein 3	1.8538	1	2
6D	IDFSKLTSLNVK	P17225;Q8BHD7	P17225	Ptbp1;Ptbp3	Polypyrimidine tract-binding protein 1;Polypyrimidine tract-binding protein 3	2.2107	2	3
6D	VTNLLMLK	P17225;Q8BHD7	P17225	Ptbp1;Ptbp3	Polypyrimidine tract-binding protein 1;Polypyrimidine tract-binding protein 3	1.9395	4	5
6D	AADLLYAMCDR	P17426	P17426	Ap2a1	AP-2 complex subunit alpha-1	3.5779	1	3
6D	ALQVGCLLR	P17426	P17426	Ap2a1	AP-2 complex subunit alpha-1	3.4213	2	3
6D	ANHPMDAEVTK	P17426	P17426	Ap2a1	AP-2 complex subunit alpha-1	NaN	0	2
6D	ATIQGVLR	P17426	P17426	Ap2a1	AP-2 complex subunit alpha-1	3.7996	2	2
6D	DFLTPPLLSVR	P17426	P17426	Ap2a1	AP-2 complex subunit alpha-1	0.95236	2	3
6D	EMGEAFAADIPR	P17426	P17426	Ap2a1	AP-2 complex subunit alpha-1	3.0329	1	4
6D	FFQPTEMAAQDFFQR	P17426	P17426	Ap2a1	AP-2 complex subunit alpha-1	2.4568	1	4
6D	HLCELLAQQF	P17426	P17426	Ap2a1	AP-2 complex subunit alpha-1	NaN	0	1
6D	IFKANHPMDAEVTK	P17426	P17426	Ap2a1	AP-2 complex subunit alpha-1	2.6696	1	2
6D	ILVAGDSMDSVK	P17426	P17426	Ap2a1	AP-2 complex subunit alpha-1	NaN	0	2
6D	ILVAGDSMDSVKQSAALCLLR	P17426	P17426	Ap2a1	AP-2 complex subunit alpha-1	NaN	0	1
6D	LEPNAQAQMYR	P17426	P17426	Ap2a1	AP-2 complex subunit alpha-1	3.0738	1	3
6D	QLSLPLQEAQK	P17426	P17426	Ap2a1	AP-2 complex subunit alpha-1	NaN	0	1
6D	THIDTVINALK	P17426	P17426	Ap2a1	AP-2 complex subunit alpha-1	2.2425	5	9
6D	THIDTVINALKTER	P17426	P17426	Ap2a1	AP-2 complex subunit alpha-1	3.2033	4	6
6D	TSVQFQNFLPTVVHPGDLQTQLAVQTKR	P17426	P17426	Ap2a1	AP-2 complex subunit alpha-1	NaN	0	1
6D	ACNQLGQFLQHR	P17426;P17427	P17426	Ap2a1;Ap2a2	AP-2 complex subunit alpha-1;AP-2 complex subunit alpha-2	2.9194	4	3
6D	ACNQLGQFLQHRETNLR	P17426;P17427	P17426	Ap2a1;Ap2a2	AP-2 complex subunit alpha-1;AP-2 complex subunit alpha-2	4.217	2	2
6D	GLAVFISDIR	P17426;P17427	P17426	Ap2a1;Ap2a2	AP-2 complex subunit alpha-1;AP-2 complex subunit alpha-2	2.5096	2	4
6D	GLAVFISDIRNCK	P17426;P17427	P17426	Ap2a1;Ap2a2	AP-2 complex subunit alpha-1;AP-2 complex subunit alpha-2	4.0205	1	1
6D	NADVELQQR	P17426;P17427	P17426	Ap2a1;Ap2a2	AP-2 complex subunit alpha-1;AP-2 complex subunit alpha-2	3.1246	1	1
6D	VGGYILGEFGNLIAGDPR	P17426;P17427	P17426	Ap2a1;Ap2a2	AP-2 complex subunit alpha-1;AP-2 complex subunit alpha-2	2.8928	2	4
6D	YLALESMCTLASSEFSHEAVK	P17426;P17427	P17426	Ap2a1;Ap2a2	AP-2 complex subunit alpha-1;AP-2 complex subunit alpha-2	2.6329	2	3
6D	AKHPMDTEITK	P17427	P17427	Ap2a2	AP-2 complex subunit alpha-2	2.88	5	5
6D	AKIIGFGSALLEEVDPNPANFVGAGIIHTK	P17427	P17427	Ap2a2	AP-2 complex subunit alpha-2	2.5978	1	1
6D	AVDLLYAMCDR	P17427	P17427	Ap2a2	AP-2 complex subunit alpha-2	2.9047	1	2
6D	EMAEAFAGEIPK	P17427	P17427	Ap2a2	AP-2 complex subunit alpha-2	0.89435	1	2
6D	FFQPTEMASQDFFQR	P17427	P17427	Ap2a2	AP-2 complex subunit alpha-2	2.7	2	3
6D	FVCKNNGVLFENQLLQIGLK	P17427	P17427	Ap2a2	AP-2 complex subunit alpha-2	NaN	0	1
6D	FVNLFPEVK	P17427	P17427	Ap2a2	AP-2 complex subunit alpha-2	2.2921	1	1
6D	IIGFGSALLEEVDPNPANFVGAGIIHTK	P17427	P17427	Ap2a2	AP-2 complex subunit alpha-2	NaN	0	1
6D	ILVAGDTMDSVK	P17427	P17427	Ap2a2	AP-2 complex subunit alpha-2	2.9144	1	2
6D	ILVAGDTMDSVKQSAALCLLR	P17427	P17427	Ap2a2	AP-2 complex subunit alpha-2	2.1514	1	1
6D	LTECLETILNK	P17427	P17427	Ap2a2	AP-2 complex subunit alpha-2	1.8807	2	2
6D	LTECLETILNKAQEPPK	P17427	P17427	Ap2a2	AP-2 complex subunit alpha-2	NaN	0	1
6D	SDSQLKNADVELQQR	P17427	P17427	Ap2a2	AP-2 complex subunit alpha-2	NaN	0	1
6D	TVFEALQAPACHENLVK	P17427	P17427	Ap2a2	AP-2 complex subunit alpha-2	1.867	2	2
6D	AILQQLGLNSTCDDSILVK	P17710	P17710	Hk1	Hexokinase-1	0.82025	1	2
6D	ASGVEGADVVK	P17710	P17710	Hk1	Hexokinase-1	1.0768	1	1
6D	ATDCVGHDVATLLR	P17710	P17710	Hk1	Hexokinase-1	NaN	0	2
6D	FLLSESGSGKGAAMVTAVAYR	P17710	P17710	Hk1	Hexokinase-1	1.1744	2	3
6D	GAALITAVGVR	P17710	P17710	Hk1	Hexokinase-1	NaN	0	1
6D	GDFIALDLGGSSFR	P17710	P17710	Hk1	Hexokinase-1	1.3472	1	2
6D	GFKATDCVGHDVATLLR	P17710	P17710	Hk1	Hexokinase-1	NaN	0	1
6D	SIPDGSEKGDFIALDLGGSSFR	P17710	P17710	Hk1	Hexokinase-1	0.9785	1	2
6D	TTVGVDGSLYK	P17710	P17710	Hk1	Hexokinase-1	0.98099	1	1
6D	GAAMVTAVAYR	P17710;O08528	O08528	Hk1;Hk2	Hexokinase-1;Hexokinase-2	NaN	0	1
6D	MLPTFVR	P17710;O08528;Q91W97	O08528	Hk1;Hk2;Hkdc1	Hexokinase-1;Hexokinase-2;Putative hexokinase HKDC1	2.0682	2	2
6D	FLSQIESDR	P17710;Q91W97	P17710	Hk1;Hkdc1	Hexokinase-1;Putative hexokinase HKDC1	NaN	0	1
6D	FLSQIESDRLALLQVR	P17710;Q91W97	P17710	Hk1;Hkdc1	Hexokinase-1;Putative hexokinase HKDC1	1.1957	1	4
6D	HTGPGILSMANAGPNTNGSQFFICTAK	P17742	P17742	Ppia	Peptidyl-prolyl cis-trans isomerase A;Peptidyl-prolyl cis-trans isomerase A, N-terminally processed	1.5121	2	6
6D	ALSTGEKGFGYK	P17742;F8VPN3	P17742	Ppia;Gm5160	Peptidyl-prolyl cis-trans isomerase A;Peptidyl-prolyl cis-trans isomerase A, N-terminally processed;Peptidyl-prolyl cis-trans isomerase	1.7259	7	13
6D	IIPGFMCQGGDFTR	P17742;F8VPN3	P17742	Ppia;Gm5160	Peptidyl-prolyl cis-trans isomerase A;Peptidyl-prolyl cis-trans isomerase A, N-terminally processed;Peptidyl-prolyl cis-trans isomerase	1.7245	12	23
6D	TEWLDGK	P17742;F8VPN3	P17742	Ppia;Gm5160	Peptidyl-prolyl cis-trans isomerase A;Peptidyl-prolyl cis-trans isomerase A, N-terminally processed;Peptidyl-prolyl cis-trans isomerase	1.7081	1	1
6D	TEWLDGKHVVFGK	P17742;F8VPN3	P17742	Ppia;Gm5160	Peptidyl-prolyl cis-trans isomerase A;Peptidyl-prolyl cis-trans isomerase A, N-terminally processed;Peptidyl-prolyl cis-trans isomerase	1.788	10	15
6D	TEWLDGKHVVFGKVK	P17742;F8VPN3	P17742	Ppia;Gm5160	Peptidyl-prolyl cis-trans isomerase A;Peptidyl-prolyl cis-trans isomerase A, N-terminally processed;Peptidyl-prolyl cis-trans isomerase	1.7493	1	1
6D	VSFELFADK	P17742;V9GX31	P17742	Ppia;Gm12728	Peptidyl-prolyl cis-trans isomerase A;Peptidyl-prolyl cis-trans isomerase A, N-terminally processed	1.7013	3	5
6D	VSFELFADKVPK	P17742;V9GX31	P17742	Ppia;Gm12728	Peptidyl-prolyl cis-trans isomerase A;Peptidyl-prolyl cis-trans isomerase A, N-terminally processed	1.686	9	19
6D	DLGATWVVLGHSER	P17751	P17751	Tpi1	Triosephosphate isomerase	0.97089	7	18
6D	DLGATWVVLGHSERR	P17751	P17751	Tpi1	Triosephosphate isomerase	1.0517	3	10
6D	DWSKVVLAYEPVWAIGTGK	P17751	P17751	Tpi1	Triosephosphate isomerase	0.83689	1	3
6D	EAGITEKVVFEQTK	P17751	P17751	Tpi1	Triosephosphate isomerase	1.0003	3	5
6D	FFVGGNWK	P17751	P17751	Tpi1	Triosephosphate isomerase	0.96163	1	1
6D	HVFGESDELIGQK	P17751	P17751	Tpi1	Triosephosphate isomerase	0.82139	4	12
6D	IAVAAQNCYK	P17751	P17751	Tpi1	Triosephosphate isomerase	0.97262	6	9
6D	IAVAAQNCYKVTNGAFTGEISPGMIK	P17751	P17751	Tpi1	Triosephosphate isomerase	0.86261	3	5
6D	IIYGGSVTGATCK	P17751	P17751	Tpi1	Triosephosphate isomerase	0.98718	5	8
6D	RHVFGESDELIGQK	P17751	P17751	Tpi1	Triosephosphate isomerase	0.96719	10	18
6D	TATPQQAQEVHEK	P17751	P17751	Tpi1	Triosephosphate isomerase	0.85392	8	12
6D	TATPQQAQEVHEKLR	P17751	P17751	Tpi1	Triosephosphate isomerase	0.91324	2	5
6D	TATPQQAQEVHEKLRGWLK	P17751	P17751	Tpi1	Triosephosphate isomerase	0.95425	2	3
6D	VIADNVKDWSK	P17751	P17751	Tpi1	Triosephosphate isomerase	0.94595	10	17
6D	VIADNVKDWSKVVLAYEPVWAIGTGK	P17751	P17751	Tpi1	Triosephosphate isomerase	0.67641	1	1
6D	VTNGAFTGEISPGMIK	P17751	P17751	Tpi1	Triosephosphate isomerase	0.89561	9	14
6D	VTNGAFTGEISPGMIKDLGATWVVLGHSER	P17751	P17751	Tpi1	Triosephosphate isomerase	0.89011	4	6
6D	VTNGAFTGEISPGMIKDLGATWVVLGHSERR	P17751	P17751	Tpi1	Triosephosphate isomerase	NaN	0	1
6D	VVFEQTK	P17751	P17751	Tpi1	Triosephosphate isomerase	0.98761	6	9
6D	VVFEQTKVIADNVKDWSK	P17751	P17751	Tpi1	Triosephosphate isomerase	0.91069	2	3
6D	VVLAYEPVWAIGTGK	P17751	P17751	Tpi1	Triosephosphate isomerase	0.83194	8	14
6D	VVLAYEPVWAIGTGKTATPQQAQEVHEK	P17751	P17751	Tpi1	Triosephosphate isomerase	0.71946	4	8
6D	TFDEIASGFR	P17809	P17809	Slc2a1	Solute carrier family 2, facilitated glucose transporter member 1	NaN	0	2
6D	VTILELFR	P17809	P17809	Slc2a1	Solute carrier family 2, facilitated glucose transporter member 1	NaN	0	1
6D	EETVNDFWR	P18052	P18052	Ptpra	Receptor-type tyrosine-protein phosphatase alpha	NaN	0	1
6D	VHLTPVEGVPDSDYINASFINGYQEK	P18052	P18052	Ptpra	Receptor-type tyrosine-protein phosphatase alpha	NaN	0	1
6D	EGAAVIDVGINR	P18155	P18155	Mthfd2	Bifunctional methylenetetrahydrofolate dehydrogenase/cyclohydrolase, mitochondrial;NAD-dependent methylenetetrahydrofolate dehydrogenase;Methenyltetrahydrofolate cyclohydrolase	NaN	0	2
6D	NTIIAAKK	P18155	P18155	Mthfd2	Bifunctional methylenetetrahydrofolate dehydrogenase/cyclohydrolase, mitochondrial;NAD-dependent methylenetetrahydrofolate dehydrogenase;Methenyltetrahydrofolate cyclohydrolase	7.0837	1	1
6D	TGIPTLGKNVVVAGR	P18155	P18155	Mthfd2	Bifunctional methylenetetrahydrofolate dehydrogenase/cyclohydrolase, mitochondrial;NAD-dependent methylenetetrahydrofolate dehydrogenase;Methenyltetrahydrofolate cyclohydrolase	NaN	0	1
6D	AQSEGRPCEYNSR	P18406	P18406	Cyr61	Protein CYR61	NaN	0	1
6D	YCGSCVDGR	P18406	P18406	Cyr61	Protein CYR61	9.421	1	1
6D	LSAKPAPAK	P18608	P18608	Hmgn1	Non-histone chromosomal protein HMG-14	1.5507	1	1
6D	TVEYLHSQGVVHR	P18653	P18653	Rps6ka1	Ribosomal protein S6 kinase alpha-1	NaN	0	1
6D	DVYDDGKYVYVVTELMK	P18654	P18654	Rps6ka3	Ribosomal protein S6 kinase alpha-3	4.7552	1	1
6D	EIAITHHVK	P18654	P18654	Rps6ka3	Ribosomal protein S6 kinase alpha-3	NaN	0	1
6D	GFSFVAITSDDESQAMQTVGVHSIVQQLHR	P18654	P18654	Rps6ka3	Ribosomal protein S6 kinase alpha-3	2.9343	1	1
6D	LGAGPDGVEEIKR	P18654	P18654	Rps6ka3	Ribosomal protein S6 kinase alpha-3	3.9505	1	2
6D	LGMPQFLSPEAQSLLR	P18654	P18654	Rps6ka3	Ribosomal protein S6 kinase alpha-3	NaN	0	1
6D	LTAALVLR	P18654	P18654	Rps6ka3	Ribosomal protein S6 kinase alpha-3	4.9092	1	1
6D	NSIQFTDGYEVK	P18654	P18654	Rps6ka3	Ribosomal protein S6 kinase alpha-3	NaN	0	1
6D	PLAQLADPWQK	P18654	P18654	Rps6ka3	Ribosomal protein S6 kinase alpha-3	3.1971	1	2
6D	QDAPHLVK	P18654	P18654	Rps6ka3	Ribosomal protein S6 kinase alpha-3	NaN	0	1
6D	DLKPENILLDEEGHIKLTDFGLSK	P18654;P18653	P18654	Rps6ka3;Rps6ka1	Ribosomal protein S6 kinase alpha-3;Ribosomal protein S6 kinase alpha-1	NaN	0	1
6D	VLGQGSFGK	P18654;Q7TPS0;P18653	P18654	Rps6ka3;Rps6ka6;Rps6ka1	Ribosomal protein S6 kinase alpha-3;Ribosomal protein S6 kinase alpha-6;Ribosomal protein S6 kinase alpha-1	NaN	0	1
6D	AENGLLMTPCYTANFVAPEVLKR	P18654;Q9WUT3;P18653	P18654	Rps6ka3;Rps6ka2;Rps6ka1	Ribosomal protein S6 kinase alpha-3;Ribosomal protein S6 kinase alpha-2;Ribosomal protein S6 kinase alpha-1	NaN	0	1
6D	DLKPENILLDEEGHIK	P18654;Q9WUT3;P18653	P18654	Rps6ka3;Rps6ka2;Rps6ka1	Ribosomal protein S6 kinase alpha-3;Ribosomal protein S6 kinase alpha-2;Ribosomal protein S6 kinase alpha-1	NaN	0	1
6D	ASGVAVSDGVIK	P18760	P18760	Cfl1	Cofilin-1	2.631	5	7
6D	ASGVAVSDGVIKVFNDMK	P18760	P18760	Cfl1	Cofilin-1	2.5488	8	22
6D	ASGVAVSDGVIKVFNDMKVR	P18760	P18760	Cfl1	Cofilin-1	0.94465	2	6
6D	AVLFCLSEDKK	P18760	P18760	Cfl1	Cofilin-1	2.558	9	15
6D	AVLFCLSEDKKNIILEEGK	P18760	P18760	Cfl1	Cofilin-1	2.762	8	13
6D	HELQANCYEEVK	P18760	P18760	Cfl1	Cofilin-1	2.4635	2	4
6D	HELQANCYEEVKDR	P18760	P18760	Cfl1	Cofilin-1	3.3333	1	3
6D	KAVLFCLSEDKK	P18760	P18760	Cfl1	Cofilin-1	2.3046	3	4
6D	KLTGIKHELQANCYEEVK	P18760	P18760	Cfl1	Cofilin-1	2.2093	4	12
6D	KSSTPEEVKK	P18760	P18760	Cfl1	Cofilin-1	1.2818	1	1
6D	LGGSAVISLEGKPL	P18760	P18760	Cfl1	Cofilin-1	2.4287	5	19
6D	LTGIKHELQANCYEEVK	P18760	P18760	Cfl1	Cofilin-1	2.7981	10	19
6D	LTGIKHELQANCYEEVKDR	P18760	P18760	Cfl1	Cofilin-1	1.0802	10	16
6D	NIILEEGK	P18760	P18760	Cfl1	Cofilin-1	2.4795	2	5
6D	VFNDMKVR	P18760;P45591	P18760	Cfl1;Cfl2	Cofilin-1;Cofilin-2	NaN	0	2
6D	YALYDATYETK	P18760;P45591	P18760	Cfl1;Cfl2	Cofilin-1;Cofilin-2	2.5894	5	8
6D	MIYASSK	P18760;Q9R0P5;P45591	P18760	Cfl1;Dstn;Cfl2	Cofilin-1;Destrin;Cofilin-2	3.3671	6	7
6D	MIYASSKDAIK	P18760;Q9R0P5;P45591	P18760	Cfl1;Dstn;Cfl2	Cofilin-1;Destrin;Cofilin-2	2.955	5	13
6D	MIYASSKDAIKK	P18760;Q9R0P5;P45591	P18760	Cfl1;Dstn;Cfl2	Cofilin-1;Destrin;Cofilin-2	2.7256	1	6
6D	EYQLNDSAK	P18872	P18872	Gnao1	Guanine nucleotide-binding protein G(o) subunit alpha	6.0278	1	2
6D	IIHEDGFSGEDVK	P18872	P18872	Gnao1	Guanine nucleotide-binding protein G(o) subunit alpha	1.0577	2	3
6D	IIHEDGFSGEDVKQYKPVVYSNTIQSLAAIVR	P18872	P18872	Gnao1	Guanine nucleotide-binding protein G(o) subunit alpha	NaN	0	1
6D	LWGDSGIQECFNR	P18872	P18872	Gnao1	Guanine nucleotide-binding protein G(o) subunit alpha	1.1976	1	1
6D	MEDTEPFSAELLSAMMR	P18872	P18872	Gnao1	Guanine nucleotide-binding protein G(o) subunit alpha	1.0133	1	1
6D	NLKEDGISAAKDVK	P18872	P18872	Gnao1	Guanine nucleotide-binding protein G(o) subunit alpha	1.046	1	1
6D	SREYQLNDSAK	P18872	P18872	Gnao1	Guanine nucleotide-binding protein G(o) subunit alpha	NaN	0	2
6D	LLLLGAGESGK	P18872;P20612;Q3V3I2;P50149;Q8CGK7;B2RSH2;P08752;Q6R0H7;Q9DC51	P08752	Gnao1;Gnat1;Gnat3;Gnat2;Gnal;Gnai1;Gnai2;Gnas;Gnai3	Guanine nucleotide-binding protein G(o) subunit alpha;Guanine nucleotide-binding protein G(t) subunit alpha-1;Guanine nucleotide-binding protein G(t) subunit alpha-3;Guanine nucleotide-binding protein G(t) subunit alpha-2;Guanine nucleotide-binding protein G(olf) subunit alpha;Guanine nucleotide-binding protein G(i) subunit alpha-1;Guanine nucleotide-binding protein G(i) subunit alpha-2;Guanine nucleotide-binding protein G(s) subunit alpha isoforms XLas;Guanine nucleotide-binding protein G(k) subunit alpha	3.3356	4	9
6D	CLAQHGR	P19096	P19096	Fasn	Fatty acid synthase;[Acyl-carrier-protein] S-acetyltransferase;[Acyl-carrier-protein] S-malonyltransferase;3-oxoacyl-[acyl-carrier-protein] synthase;3-oxoacyl-[acyl-carrier-protein] reductase;3-hydroxyacyl-[acyl-carrier-protein] dehydratase;Enoyl-[acyl-carrier-protein] reductase;Oleoyl-[acyl-carrier-protein] hydrolase	11.035	1	1
6D	DLSKFDASFFGVHPK	P19096	P19096	Fasn	Fatty acid synthase;[Acyl-carrier-protein] S-acetyltransferase;[Acyl-carrier-protein] S-malonyltransferase;3-oxoacyl-[acyl-carrier-protein] synthase;3-oxoacyl-[acyl-carrier-protein] reductase;3-hydroxyacyl-[acyl-carrier-protein] dehydratase;Enoyl-[acyl-carrier-protein] reductase;Oleoyl-[acyl-carrier-protein] hydrolase	NaN	0	2
6D	FDASFFGVHPK	P19096	P19096	Fasn	Fatty acid synthase;[Acyl-carrier-protein] S-acetyltransferase;[Acyl-carrier-protein] S-malonyltransferase;3-oxoacyl-[acyl-carrier-protein] synthase;3-oxoacyl-[acyl-carrier-protein] reductase;3-hydroxyacyl-[acyl-carrier-protein] dehydratase;Enoyl-[acyl-carrier-protein] reductase;Oleoyl-[acyl-carrier-protein] hydrolase	NaN	0	1
6D	LKEDTQVADVTTSR	P19096	P19096	Fasn	Fatty acid synthase;[Acyl-carrier-protein] S-acetyltransferase;[Acyl-carrier-protein] S-malonyltransferase;3-oxoacyl-[acyl-carrier-protein] synthase;3-oxoacyl-[acyl-carrier-protein] reductase;3-hydroxyacyl-[acyl-carrier-protein] dehydratase;Enoyl-[acyl-carrier-protein] reductase;Oleoyl-[acyl-carrier-protein] hydrolase	7.1446	1	1
6D	MEEVVIAGMSGK	P19096	P19096	Fasn	Fatty acid synthase;[Acyl-carrier-protein] S-acetyltransferase;[Acyl-carrier-protein] S-malonyltransferase;3-oxoacyl-[acyl-carrier-protein] synthase;3-oxoacyl-[acyl-carrier-protein] reductase;3-hydroxyacyl-[acyl-carrier-protein] dehydratase;Enoyl-[acyl-carrier-protein] reductase;Oleoyl-[acyl-carrier-protein] hydrolase	NaN	0	1
6D	AEGQVLVLDGRGHLLGR	P19253	P19253	Rpl13a	60S ribosomal protein L13a	2.1088	3	5
6D	CEGINISGNFYR	P19253	P19253	Rpl13a	60S ribosomal protein L13a	2.5648	1	1
6D	MNTNPSRGPYHFR	P19253	P19253	Rpl13a	60S ribosomal protein L13a	1.7842	1	1
6D	MVVPAALK	P19253	P19253	Rpl13a	60S ribosomal protein L13a	1.8502	2	2
6D	YQAVTATLEEKR	P19253	P19253	Rpl13a	60S ribosomal protein L13a	1.8841	1	1
6D	AEGQVLVLDGR	P19253;A0A140T8K2	P19253	Rpl13a	60S ribosomal protein L13a	1.9883	1	2
6D	LAHEVGWK	P19253;A0A140T8K2	P19253	Rpl13a	60S ribosomal protein L13a	2.0006	2	3
6D	LAHEVGWKYQAVTATLEEK	P19253;A0A140T8K2	P19253	Rpl13a	60S ribosomal protein L13a	4.3787	1	2
6D	YQAVTATLEEK	P19253;A0A140T8K2	P19253	Rpl13a	60S ribosomal protein L13a	1.9847	1	3
6D	AVAISLPK	P19324	P19324	Serpinh1	Serpin H1	NaN	0	5
6D	AVAISLPKGVVEVTHDLQK	P19324	P19324	Serpinh1	Serpin H1	2.4417	5	14
6D	DVERTDGALLVNAMFFKPHWDEK	P19324	P19324	Serpinh1	Serpin H1	0.46671	1	3
6D	DVERTDGALLVNAMFFKPHWDEKFHHK	P19324	P19324	Serpinh1	Serpin H1	NaN	0	1
6D	EELRSPK	P19324	P19324	Serpinh1	Serpin H1	NaN	0	1
6D	GVVEVTHDLQK	P19324	P19324	Serpinh1	Serpin H1	2.9981	11	15
6D	GVVEVTHDLQKHLAGLGLTEAIDK	P19324	P19324	Serpinh1	Serpin H1	0.38751	4	10
6D	GVVEVTHDLQKHLAGLGLTEAIDKNK	P19324	P19324	Serpinh1	Serpin H1	NaN	0	3
6D	HLAGLGLTEAIDK	P19324	P19324	Serpinh1	Serpin H1	2.9647	6	13
6D	HLAGLGLTEAIDKNK	P19324	P19324	Serpinh1	Serpin H1	1.3877	2	2
6D	HLAGLGLTEAIDKNKADLSR	P19324	P19324	Serpinh1	Serpin H1	0.70776	10	22
6D	KAVAISLPK	P19324	P19324	Serpinh1	Serpin H1	NaN	0	2
6D	LEKLLTK	P19324	P19324	Serpinh1	Serpin H1	NaN	0	2
6D	LEKLLTKEQLK	P19324	P19324	Serpinh1	Serpin H1	3.9843	4	4
6D	LFYADHPFIFLVR	P19324	P19324	Serpinh1	Serpin H1	3.6861	2	2
6D	LLTKEQLK	P19324	P19324	Serpinh1	Serpin H1	0.4162	1	5
6D	LSSLIILMPHHVEPLER	P19324	P19324	Serpinh1	Serpin H1	2.6799	10	18
6D	LVRPKGDK	P19324	P19324	Serpinh1	Serpin H1	4.9162	2	4
6D	LYGPSSVSFADDFVR	P19324	P19324	Serpinh1	Serpin H1	2.9038	5	18
6D	MVDNRGFMVTR	P19324	P19324	Serpinh1	Serpin H1	3.7832	8	9
6D	QHYNCEHSK	P19324	P19324	Serpinh1	Serpin H1	2.923	1	1
6D	SYTVGVTMMHR	P19324	P19324	Serpinh1	Serpin H1	3.6366	17	28
6D	SYTVGVTMMHRTGLYNYYDDEK	P19324	P19324	Serpinh1	Serpin H1	NaN	0	1
6D	TDGALLVNAMFFKPHWDEK	P19324	P19324	Serpinh1	Serpin H1	1.313	10	16
6D	TDGALLVNAMFFKPHWDEKFHHK	P19324	P19324	Serpinh1	Serpin H1	NaN	0	3
6D	TGLYNYYDDEK	P19324	P19324	Serpinh1	Serpin H1	3.0385	3	7
6D	TGLYNYYDDEKEK	P19324	P19324	Serpinh1	Serpin H1	0.38145	2	6
6D	SLSEQPVVDTATATEQAK	P19426	P19426	Nelfe	Negative elongation factor E	NaN	0	1
6D	CPNCGTHYK	P19536	P19536	Cox5b	Cytochrome c oxidase subunit 5B, mitochondrial	1.8787	1	1
6D	AKFEELNMDLFR	P20029	P20029	Hspa5	78 kDa glucose-regulated protein	2.2113	14	27
6D	ALSSQHQAR	P20029	P20029	Hspa5	78 kDa glucose-regulated protein	2.2291	6	9
6D	DAGTIAGLNVMR	P20029	P20029	Hspa5	78 kDa glucose-regulated protein	2.1844	7	10
6D	DNHLLGTFDLTGIPPAPR	P20029	P20029	Hspa5	78 kDa glucose-regulated protein	1.6688	12	24
6D	EFFNGKEPSR	P20029	P20029	Hspa5	78 kDa glucose-regulated protein	1.9001	7	15
6D	ELEEIVQPIISK	P20029	P20029	Hspa5	78 kDa glucose-regulated protein	1.7644	7	15
6D	ETAEAYLGKK	P20029	P20029	Hspa5	78 kDa glucose-regulated protein	2.0233	2	2
6D	FAEEDKK	P20029	P20029	Hspa5	78 kDa glucose-regulated protein	2.0154	1	1
6D	FEELNMDLFR	P20029	P20029	Hspa5	78 kDa glucose-regulated protein	2.1428	6	12
6D	FLPFKVVEKK	P20029	P20029	Hspa5	78 kDa glucose-regulated protein	1.7828	2	3
6D	IDTRNELESYAYSLK	P20029	P20029	Hspa5	78 kDa glucose-regulated protein	1.7798	2	7
6D	IDTRNELESYAYSLKNQIGDK	P20029	P20029	Hspa5	78 kDa glucose-regulated protein	1.8581	1	1
6D	IINEPTAAAIAYGLDKR	P20029	P20029	Hspa5	78 kDa glucose-regulated protein	1.9874	7	16
6D	IQQLVKEFFNGKEPSR	P20029	P20029	Hspa5	78 kDa glucose-regulated protein	1.7959	3	5
6D	ITITNDQNR	P20029	P20029	Hspa5	78 kDa glucose-regulated protein	2.2114	4	5
6D	ITITNDQNRLTPEEIER	P20029	P20029	Hspa5	78 kDa glucose-regulated protein	1.8222	3	5
6D	ITPSYVAFTPEGER	P20029	P20029	Hspa5	78 kDa glucose-regulated protein	1.737	6	10
6D	ITPSYVAFTPEGERLIGDAAK	P20029	P20029	Hspa5	78 kDa glucose-regulated protein	NaN	0	1
6D	KKELEEIVQPIISK	P20029	P20029	Hspa5	78 kDa glucose-regulated protein	1.8237	7	13
6D	KSDIDEIVLVGGSTR	P20029	P20029	Hspa5	78 kDa glucose-regulated protein	2.0222	9	15
6D	KSDIDEIVLVGGSTRIPK	P20029	P20029	Hspa5	78 kDa glucose-regulated protein	1.8074	4	9
6D	KSQIFSTASDNQPTVTIK	P20029	P20029	Hspa5	78 kDa glucose-regulated protein	1.9099	4	4
6D	KTKPYIQVDIGGGQTK	P20029	P20029	Hspa5	78 kDa glucose-regulated protein	1.957	4	4
6D	KVTHAVVTVPAYFNDAQR	P20029	P20029	Hspa5	78 kDa glucose-regulated protein	NaN	0	1
6D	LIGDAAKNQLTSNPENTVFDAK	P20029	P20029	Hspa5	78 kDa glucose-regulated protein	1.7601	5	10
6D	LIGDAAKNQLTSNPENTVFDAKR	P20029	P20029	Hspa5	78 kDa glucose-regulated protein	1.804	9	16
6D	LTPEEIER	P20029	P20029	Hspa5	78 kDa glucose-regulated protein	1.8578	2	2
6D	MKETAEAYLGK	P20029	P20029	Hspa5	78 kDa glucose-regulated protein	1.8337	3	4
6D	MKETAEAYLGKK	P20029	P20029	Hspa5	78 kDa glucose-regulated protein	1.985	12	17
6D	MVNDAEKFAEEDK	P20029	P20029	Hspa5	78 kDa glucose-regulated protein	NaN	0	1
6D	MVNDAEKFAEEDKK	P20029	P20029	Hspa5	78 kDa glucose-regulated protein	1.9193	4	6
6D	NELESYAYSLK	P20029	P20029	Hspa5	78 kDa glucose-regulated protein	1.9465	5	9
6D	NELESYAYSLKNQIGDK	P20029	P20029	Hspa5	78 kDa glucose-regulated protein	2.3642	3	6
6D	NELESYAYSLKNQIGDKEK	P20029	P20029	Hspa5	78 kDa glucose-regulated protein	1.7342	9	13
6D	NGRVEIIANDQGNR	P20029	P20029	Hspa5	78 kDa glucose-regulated protein	1.9496	2	3
6D	NGRVEIIANDQGNRITPSYVAFTPEGER	P20029	P20029	Hspa5	78 kDa glucose-regulated protein	1.5388	1	2
6D	NKITITNDQNR	P20029	P20029	Hspa5	78 kDa glucose-regulated protein	2.1428	7	10
6D	NKITITNDQNRLTPEEIER	P20029	P20029	Hspa5	78 kDa glucose-regulated protein	4.0016	2	2
6D	NQLTSNPENTVFDAK	P20029	P20029	Hspa5	78 kDa glucose-regulated protein	1.7931	7	12
6D	NQLTSNPENTVFDAKR	P20029	P20029	Hspa5	78 kDa glucose-regulated protein	1.8972	10	16
6D	NTVVPTKK	P20029	P20029	Hspa5	78 kDa glucose-regulated protein	1.9638	5	6
6D	QATKDAGTIAGLNVMR	P20029	P20029	Hspa5	78 kDa glucose-regulated protein	2.1569	12	17
6D	SDIDEIVLVGGSTR	P20029	P20029	Hspa5	78 kDa glucose-regulated protein	2.0136	4	7
6D	SDIDEIVLVGGSTRIPK	P20029	P20029	Hspa5	78 kDa glucose-regulated protein	1.6314	3	5
6D	SQIFSTASDNQPTVTIK	P20029	P20029	Hspa5	78 kDa glucose-regulated protein	1.7691	7	12
6D	SQIFSTASDNQPTVTIKVYEGERPLTK	P20029	P20029	Hspa5	78 kDa glucose-regulated protein	NaN	0	1
6D	STMKPVQK	P20029	P20029	Hspa5	78 kDa glucose-regulated protein	1.8181	3	3
6D	TFAPEEISAMVLTK	P20029	P20029	Hspa5	78 kDa glucose-regulated protein	1.8377	17	40
6D	TKPYIQVDIGGGQTK	P20029	P20029	Hspa5	78 kDa glucose-regulated protein	1.8807	9	19
6D	TWNDPSVQQDIK	P20029	P20029	Hspa5	78 kDa glucose-regulated protein	1.8568	4	9
6D	TWNDPSVQQDIKFLPFK	P20029	P20029	Hspa5	78 kDa glucose-regulated protein	0.7541	3	4
6D	VEIIANDQGNRITPSYVAFTPEGER	P20029	P20029	Hspa5	78 kDa glucose-regulated protein	2.2017	4	8
6D	VLEDSDLK	P20029	P20029	Hspa5	78 kDa glucose-regulated protein	1.9978	1	1
6D	VLEDSDLKKSDIDEIVLVGGSTR	P20029	P20029	Hspa5	78 kDa glucose-regulated protein	1.8604	13	21
6D	VMEHFIK	P20029	P20029	Hspa5	78 kDa glucose-regulated protein	1.9767	7	11
6D	VTAEDKGTGNK	P20029	P20029	Hspa5	78 kDa glucose-regulated protein	2.2801	1	1
6D	VTHAVVTVPAYFNDAQR	P20029	P20029	Hspa5	78 kDa glucose-regulated protein	2.003	7	23
6D	VYEGERPLTK	P20029	P20029	Hspa5	78 kDa glucose-regulated protein	1.9016	3	7
6D	VYEGERPLTKDNHLLGTFDLTGIPPAPR	P20029	P20029	Hspa5	78 kDa glucose-regulated protein	1.5062	4	5
6D	IINEPTAAAIAYGLDK	P20029;P63017;P16627;P17156	P63017	Hspa5;Hspa8;Hspa1l;Hspa2	78 kDa glucose-regulated protein;Heat shock cognate 71 kDa protein;Heat shock 70 kDa protein 1-like;Heat shock-related 70 kDa protein 2	2.4113	7	11
6D	VEIIANDQGNR	P20029;P63017;P16627;P17156;Q61696;P17879	P63017	Hspa5;Hspa8;Hspa1l;Hspa2;Hspa1a;Hspa1b	78 kDa glucose-regulated protein;Heat shock cognate 71 kDa protein;Heat shock 70 kDa protein 1-like;Heat shock-related 70 kDa protein 2;Heat shock 70 kDa protein 1A;Heat shock 70 kDa protein 1B	2.3577	6	11
6D	VIPEFDTPGHTQSWGKGQK	P20060	P20060	Hexb	Beta-hexosaminidase subunit beta	2.2235	1	3
6D	ETIEQEKQAGES	P20065	P20065	Tmsb4x	Thymosin beta-4;Hematopoietic system regulatory peptide	2.3233	2	2
6D	KTETQEKNPLPSK	P20065	P20065	Tmsb4x	Thymosin beta-4;Hematopoietic system regulatory peptide	2.1443	3	4
6D	NPLPSKETIEQEK	P20065	P20065	Tmsb4x	Thymosin beta-4;Hematopoietic system regulatory peptide	2.1898	2	8
6D	NPLPSKETIEQEKQAGES	P20065	P20065	Tmsb4x	Thymosin beta-4;Hematopoietic system regulatory peptide	1.9857	2	3
6D	TETQEKNPLPSK	P20065	P20065	Tmsb4x	Thymosin beta-4;Hematopoietic system regulatory peptide	2.1221	4	11
6D	TETQEKNPLPSKETIEQEK	P20065	P20065	Tmsb4x	Thymosin beta-4;Hematopoietic system regulatory peptide	2.0267	15	34
6D	ETIEQEK	P20065;Q6ZWY8;CON__P21752;A2AEH9	Q6ZWY8	Tmsb4x;Tmsb10;Tmsb15a	Thymosin beta-4;Hematopoietic system regulatory peptide;Thymosin beta-10	2.5723	1	1
6D	HLSVNDLPVGR	P20108	P20108	Prdx3	Thioredoxin-dependent peroxide reductase, mitochondrial	0.80886	2	4
6D	SVEETLR	P20108	P20108	Prdx3	Thioredoxin-dependent peroxide reductase, mitochondrial	0.95035	1	2
6D	DGQVINETSQHHDDLE	P20152	P20152	Vim	Vimentin	NaN	0	25
6D	DVRQQYESVAAK	P20152	P20152	Vim	Vimentin	0.89654	8	15
6D	DVRQQYESVAAKNLQEAEEWYK	P20152	P20152	Vim	Vimentin	NaN	0	1
6D	EKLQEEMLQR	P20152	P20152	Vim	Vimentin	0.83573	16	34
6D	ELRRQVDQLTNDK	P20152	P20152	Vim	Vimentin	0.91251	2	3
6D	FADLSEAANR	P20152	P20152	Vim	Vimentin	0.8321	5	11
6D	FADLSEAANRNNDALR	P20152	P20152	Vim	Vimentin	0.81543	9	21
6D	FADLSEAANRNNDALRQAK	P20152	P20152	Vim	Vimentin	0.84856	10	19
6D	FANYIDK	P20152	P20152	Vim	Vimentin	0.78738	3	5
6D	FANYIDKVR	P20152	P20152	Vim	Vimentin	0.79007	5	8
6D	FLEQQNKILLAELEQLK	P20152	P20152	Vim	Vimentin	0.83871	2	4
6D	FLEQQNKILLAELEQLKGQGK	P20152	P20152	Vim	Vimentin	0.69523	7	16
6D	ILLAELEQLK	P20152	P20152	Vim	Vimentin	0.76626	4	8
6D	ILLAELEQLKGQGK	P20152	P20152	Vim	Vimentin	0.78882	11	40
6D	KVESLQEEIAFLK	P20152	P20152	Vim	Vimentin	0.78246	12	23
6D	KVESLQEEIAFLKK	P20152	P20152	Vim	Vimentin	0.77456	17	42
6D	LGDLYEEEMR	P20152	P20152	Vim	Vimentin	0.83014	9	29
6D	LGDLYEEEMRELR	P20152	P20152	Vim	Vimentin	0.89791	1	1
6D	LLQDSVDFSLADAINTEFK	P20152	P20152	Vim	Vimentin	0.79948	17	42
6D	LLQDSVDFSLADAINTEFKNTR	P20152	P20152	Vim	Vimentin	0.81623	13	44
6D	LQDEIQNMK	P20152	P20152	Vim	Vimentin	0.7827	4	8
6D	LQDEIQNMKEEMAR	P20152	P20152	Vim	Vimentin	0.77412	18	35
6D	LQEEMLQR	P20152	P20152	Vim	Vimentin	0.85498	4	12
6D	LREKLQEEMLQR	P20152	P20152	Vim	Vimentin	NaN	0	1
6D	NNDALRQAK	P20152	P20152	Vim	Vimentin	0.90456	1	3
6D	NTRTNEKVELQELNDR	P20152	P20152	Vim	Vimentin	0.79747	1	1
6D	QQYESVAAK	P20152	P20152	Vim	Vimentin	0.76871	4	5
6D	QQYESVAAKNLQEAEEWYK	P20152	P20152	Vim	Vimentin	0.82977	1	2
6D	QVDQLTNDK	P20152	P20152	Vim	Vimentin	0.87824	2	4
6D	QVDQLTNDKAR	P20152	P20152	Vim	Vimentin	0.81038	10	24
6D	QVQSLTCEVDALKGTNESLER	P20152	P20152	Vim	Vimentin	0.79064	9	31
6D	RQVDQLTNDK	P20152	P20152	Vim	Vimentin	0.78042	2	5
6D	RQVDQLTNDKAR	P20152	P20152	Vim	Vimentin	0.79107	6	13
6D	RQVQSLTCEVDALK	P20152	P20152	Vim	Vimentin	0.86756	2	4
6D	RQVQSLTCEVDALKGTNESLER	P20152	P20152	Vim	Vimentin	0.80302	12	25
6D	SKFADLSEAANR	P20152	P20152	Vim	Vimentin	0.79134	8	14
6D	SKFADLSEAANRNNDALR	P20152	P20152	Vim	Vimentin	0.76669	9	20
6D	SRLGDLYEEEMR	P20152	P20152	Vim	Vimentin	0.85119	7	12
6D	SVSSSSYR	P20152	P20152	Vim	Vimentin	0.86296	3	6
6D	SVSSSSYRR	P20152	P20152	Vim	Vimentin	0.86166	7	12
6D	SYVTTSTR	P20152	P20152	Vim	Vimentin	0.89303	2	6
6D	TLLIKTVETR	P20152	P20152	Vim	Vimentin	1.0863	2	2
6D	TLLIKTVETRDGQVINETSQHHDDLE	P20152	P20152	Vim	Vimentin	0.95564	1	1
6D	TNEKVELQELNDR	P20152	P20152	Vim	Vimentin	0.79722	7	15
6D	TNEKVELQELNDRFANYIDK	P20152	P20152	Vim	Vimentin	0.78411	10	21
6D	TVETRDGQVINETSQHHDDLE	P20152	P20152	Vim	Vimentin	0.28734	8	21
6D	VELQELNDR	P20152	P20152	Vim	Vimentin	0.8061	4	5
6D	VELQELNDRFANYIDK	P20152	P20152	Vim	Vimentin	0.78033	7	14
6D	VELQELNDRFANYIDKVR	P20152	P20152	Vim	Vimentin	0.82122	14	29
6D	VESLQEEIAFLK	P20152	P20152	Vim	Vimentin	0.80171	2	5
6D	VESLQEEIAFLKK	P20152	P20152	Vim	Vimentin	0.79941	8	15
6D	LLEGEESR	P20152;CON__Q3KNV1;CON__P08729;CON__P05787;P11679;CON__Q9H552;CON__Q9NSB2;CON__Q6ISB0;P15331	P20152	Vim;Krt8;Prph	Vimentin;Keratin, type II cytoskeletal 8;Peripherin	0.85696	2	2
6D	KLLEGEESR	P20152;CON__Q3KNV1;CON__P08729;CON__P05787;P11679;CON__Q9H552;P15331	P20152	Vim;Krt8;Prph	Vimentin;Keratin, type II cytoskeletal 8;Peripherin	0.76314	1	1
6D	FLEQQNK	P20152;CON__Q3KNV1;CON__P08729;CON__P05787;P11679;CON__Q9NSB2;CON__Q6ISB0;P03995;CON__H-INV:HIT000292931;CON__Q61726;CON__O43790;CON__Q6NT21;CON__P78385;CON__Q14533;CON__P78386;CON__Q8N1N4-2;CON__Q7RTT2;CON__P07744;E9Q1Z0;CON__P12035;CON__Q01546;Q9ERE2;P97861;Q6IMF0;Q9Z2T6;P07744;Q3UV17;Q99M73	P20152	Vim;Krt8;Gfap;4732456N10Rik;Krt81;Krt86;Krt83;Krt85;Krt4;Krt76;Krt84	Vimentin;Keratin, type II cytoskeletal 8;Glial fibrillary acidic protein;Keratin, type II cuticular Hb1;Keratin, type II cuticular Hb6;Keratin, type II cuticular Hb3;Keratin, type II cuticular Hb5;Keratin, type II cytoskeletal 4;Keratin, type II cytoskeletal 2 oral;Keratin, type II cuticular Hb4	0.79392	4	9
6D	GTNESLER	P20152;P03995	P20152	Vim;Gfap	Vimentin;Glial fibrillary acidic protein	0.78198	1	1
6D	EYQDLLNVK	P20152;P08553;P08551;P19246;P46660	P20152	Vim;Nefm;Nefl;Nefh;Ina	Vimentin;Neurofilament medium polypeptide;Neurofilament light polypeptide;Neurofilament heavy polypeptide;Alpha-internexin	0.75775	5	6
6D	HLREYQDLLNVK	P20152;P08553;P46660	P20152	Vim;Nefm;Ina	Vimentin;Neurofilament medium polypeptide;Alpha-internexin	0.79979	8	17
6D	MALDIEIATYR	P20152;P15331	P20152	Vim;Prph	Vimentin;Peripherin	0.89876	1	4
6D	MALDIEIATYRK	P20152;P15331	P20152	Vim;Prph	Vimentin;Peripherin	0.78819	10	20
6D	MALDIEIATYRKLLEGEESR	P20152;P15331	P20152	Vim;Prph	Vimentin;Peripherin	0.56875	2	4
6D	NLQEAEEWYK	P20152;P15331	P20152	Vim;Prph	Vimentin;Peripherin	0.79556	7	18
6D	NLQEAEEWYKSK	P20152;P15331	P20152	Vim;Prph	Vimentin;Peripherin	0.7944	3	4
6D	IHTYGSPTFCDHCGSLLYGLIHQGMK	P20444	P20444	Prkca	Protein kinase C alpha type	1.7456	1	1
6D	LSVEIWDWDR	P20444	P20444	Prkca	Protein kinase C alpha type	NaN	0	1
6D	AADAEAEVASLNR	P21107	P21107	Tpm3	Tropomyosin alpha-3 chain	0.60849	1	2
6D	AADAEAEVASLNRR	P21107	P21107	Tpm3	Tropomyosin alpha-3 chain	0.57588	4	5
6D	CSELEEELK	P21107	P21107	Tpm3	Tropomyosin alpha-3 chain	1.0176	1	2
6D	CSELEEELKNVTNNLK	P21107	P21107	Tpm3	Tropomyosin alpha-3 chain	0.87389	1	2
6D	TIDDLEDELYAQK	P21107	P21107	Tpm3	Tropomyosin alpha-3 chain	0.47118	1	2
6D	DAQEKLELAEK	P21107;P58771	P58771	Tpm3;Tpm1	Tropomyosin alpha-3 chain;Tropomyosin alpha-1 chain	0.50639	2	4
6D	DAQEKLELAEKK	P21107;P58771	P58771	Tpm3;Tpm1	Tropomyosin alpha-3 chain;Tropomyosin alpha-1 chain	1.3627	1	3
6D	GTEDELDKYSEALK	P21107;P58771	P58771	Tpm3;Tpm1	Tropomyosin alpha-3 chain;Tropomyosin alpha-1 chain	1.1756	2	4
6D	GTEDELDKYSEALKDAQEK	P21107;P58771	P58771	Tpm3;Tpm1	Tropomyosin alpha-3 chain;Tropomyosin alpha-1 chain	1.402	3	5
6D	KLKGTEDELDK	P21107;P58771	P58771	Tpm3;Tpm1	Tropomyosin alpha-3 chain;Tropomyosin alpha-1 chain	1.6478	2	1
6D	LELAEKK	P21107;P58771	P58771	Tpm3;Tpm1	Tropomyosin alpha-3 chain;Tropomyosin alpha-1 chain	1.5491	1	1
6D	LKGTEDELDKYSEALK	P21107;P58771	P58771	Tpm3;Tpm1	Tropomyosin alpha-3 chain;Tropomyosin alpha-1 chain	1.5099	7	12
6D	SLEAQAEK	P21107;P58771	P58771	Tpm3;Tpm1	Tropomyosin alpha-3 chain;Tropomyosin alpha-1 chain	1.4616	2	3
6D	SLEAQAEKYSQK	P21107;P58771	P58771	Tpm3;Tpm1	Tropomyosin alpha-3 chain;Tropomyosin alpha-1 chain	1.4673	1	2
6D	SLEAQAEKYSQKEDK	P21107;P58771	P58771	Tpm3;Tpm1	Tropomyosin alpha-3 chain;Tropomyosin alpha-1 chain	1.152	2	2
6D	YSEALKDAQEK	P21107;P58771	P58771	Tpm3;Tpm1	Tropomyosin alpha-3 chain;Tropomyosin alpha-1 chain	1.3043	1	3
6D	YSEALKDAQEKLELAEK	P21107;P58771	P58771	Tpm3;Tpm1	Tropomyosin alpha-3 chain;Tropomyosin alpha-1 chain	NaN	0	1
6D	LTLDDIER	P21126	P21126	Ubl4a	Ubiquitin-like protein 4A	NaN	0	1
6D	TLESMMACCLSDEVK	P21278	P21278	Gna11	Guanine nucleotide-binding protein subunit alpha-11	2.8718	2	4
6D	YYLTDVDR	P21278	P21278	Gna11	Guanine nucleotide-binding protein subunit alpha-11	2.6242	1	1
6D	LLLLGTGESGK	P21278;P30677;P21279	P21279	Gna11;Gna14;Gnaq	Guanine nucleotide-binding protein subunit alpha-11;Guanine nucleotide-binding protein subunit alpha-14;Guanine nucleotide-binding protein G(q) subunit alpha	2.3404	1	1
6D	AHAQLVR	P21279	P21279	Gnaq	Guanine nucleotide-binding protein G(q) subunit alpha	NaN	0	1
6D	EYQLSDSTKYYLNDLDR	P21279	P21279	Gnaq	Guanine nucleotide-binding protein G(q) subunit alpha	NaN	0	1
6D	SLWNDPGIQECYDR	P21279	P21279	Gnaq	Guanine nucleotide-binding protein G(q) subunit alpha	3.6005	1	1
6D	TLESIMACCLSEEAK	P21279	P21279	Gnaq	Guanine nucleotide-binding protein G(q) subunit alpha	NaN	0	3
6D	VADPSYLPTQQDVLR	P21279	P21279	Gnaq	Guanine nucleotide-binding protein G(q) subunit alpha	2.07	2	4
6D	YYLNDLDR	P21279	P21279	Gnaq	Guanine nucleotide-binding protein G(q) subunit alpha	2.3757	1	2
6D	AGAVAEEVLAAIR	P21447;P06795	P21447	Abcb1a;Abcb1b	Multidrug resistance protein 1A;Multidrug resistance protein 1B	4.3261	1	3
6D	IATEAIENFR	P21447;P06795	P21447	Abcb1a;Abcb1b	Multidrug resistance protein 1A;Multidrug resistance protein 1B	NaN	0	1
6D	EANAYDFIMK	P21447;P06795;P21440	P21447	Abcb1a;Abcb1b;Abcb4	Multidrug resistance protein 1A;Multidrug resistance protein 1B;Multidrug resistance protein 3	NaN	0	1
6D	VGDKGTQLSGGQK	P21447;P06795;P21440	P21447	Abcb1a;Abcb1b;Abcb4	Multidrug resistance protein 1A;Multidrug resistance protein 1B;Multidrug resistance protein 3	3.9307	1	1
6D	VGDKGTQLSGGQKQR	P21447;P06795;P21440	P21447	Abcb1a;Abcb1b;Abcb4	Multidrug resistance protein 1A;Multidrug resistance protein 1B;Multidrug resistance protein 3	4.4959	1	1
6D	ACNCLLLKVNQIGSVTESIQACK	P21550	P21550	Eno3	Beta-enolase	1.3455	1	2
6D	AVEHINK	P21550	P21550	Eno3	Beta-enolase	1.328	2	2
6D	EILDSRGNPTVEVDLHTAK	P21550	P21550	Eno3	Beta-enolase	1.1841	1	1
6D	GNPTVEVDLHTAK	P21550	P21550	Eno3	Beta-enolase	1.0446	2	4
6D	IGAEVYHHLKGVIK	P21550	P21550	Eno3	Beta-enolase	1.5439	1	1
6D	KLSVVDQEK	P21550	P21550	Eno3	Beta-enolase	1.593	1	1
6D	LAQSNGWGVMVSHR	P21550;P17182	P17182	Eno3;Eno1	Beta-enolase;Alpha-enolase	1.498	10	16
6D	AAVPSGASTGIYEALELR	P21550;P17182;P17183	P17182	Eno3;Eno1;Eno2	Beta-enolase;Alpha-enolase;Gamma-enolase	1.2914	6	22
6D	FGANAILGVSLAVCK	P21550;P17182;P17183	P17182	Eno3;Eno1;Eno2	Beta-enolase;Alpha-enolase;Gamma-enolase	1.36	1	6
6D	ACNCLLLK	P21550;P17183	P17183	Eno3;Eno2	Beta-enolase;Gamma-enolase	1.3885	2	3
6D	ALELENDR	P21619	P21619	Lmnb2	Lamin-B2	0.48962	1	1
6D	ARLQIEIGK	P21619	P21619	Lmnb2	Lamin-B2	1.0029	4	5
6D	DLESLFHR	P21619	P21619	Lmnb2	Lamin-B2	0.39846	1	2
6D	EGELTVAQGR	P21619	P21619	Lmnb2	Lamin-B2	NaN	0	1
6D	KREGELTVAQGR	P21619	P21619	Lmnb2	Lamin-B2	0.43314	1	1
6D	LVEVDSSRQQEYDFK	P21619	P21619	Lmnb2	Lamin-B2	0.5457	1	1
6D	RLVEVDSSRQQEYDFK	P21619	P21619	Lmnb2	Lamin-B2	0.46631	1	1
6D	VKDLESLFHR	P21619	P21619	Lmnb2	Lamin-B2	0.49674	2	3
6D	LVAEVSLK	P21981	P21981	Tgm2	Protein-glutamine gamma-glutamyltransferase 2	1.1164	1	1
6D	VVSAMVNCNDDQGVLLGR	P21981	P21981	Tgm2	Protein-glutamine gamma-glutamyltransferase 2	1.1684	8	15
6D	VVTNYNSAHDQNSNLLIEYFR	P21981	P21981	Tgm2	Protein-glutamine gamma-glutamyltransferase 2	1.2231	6	12
6D	YVHPLTEEAIEEMER	P22315	P22315	Fech	Ferrochelatase, mitochondrial	NaN	0	2
6D	ALGHGVDLGHIYGDNLER	P22437	P22437	Ptgs1	Prostaglandin G/H synthase 1	1.3832	3	6
6D	LVCLNTK	P22437	P22437	Ptgs1	Prostaglandin G/H synthase 1	1.4894	2	3
6D	AVEYNALFK	P22892	P22892	Ap1g1	AP-1 complex subunit gamma-1	NaN	0	1
6D	DLAGEVEK	P22892	P22892	Ap1g1	AP-1 complex subunit gamma-1	2.1874	1	1
6D	IGYLGAMLLLDER	P22892	P22892	Ap1g1	AP-1 complex subunit gamma-1	NaN	0	1
6D	TVQTDHNAVQR	P22892	P22892	Ap1g1	AP-1 complex subunit gamma-1	NaN	0	1
6D	VLTTAGSYVR	P22892	P22892	Ap1g1	AP-1 complex subunit gamma-1	3.3177	1	1
6D	YVALTSLLK	P22892	P22892	Ap1g1	AP-1 complex subunit gamma-1	NaN	0	1
6D	NEVDLVVHSLK	P22907	P22907	Hmbs	Porphobilinogen deaminase	NaN	0	1
6D	AFKDIDIEDLEELDPDFIMAK	P23116	P23116	Eif3a	Eukaryotic translation initiation factor 3 subunit A	NaN	0	1
6D	ANEFLEVGK	P23116	P23116	Eif3a	Eukaryotic translation initiation factor 3 subunit A	10.039	1	2
6D	ANEFLEVGKKQPALDVLYDVMK	P23116	P23116	Eif3a	Eukaryotic translation initiation factor 3 subunit A	NaN	0	1
6D	AVEDIHGLFSLSK	P23116	P23116	Eif3a	Eukaryotic translation initiation factor 3 subunit A	2.3437	1	1
6D	DSEGTWR	P23116	P23116	Eif3a	Eukaryotic translation initiation factor 3 subunit A	NaN	0	1
6D	ELEIEER	P23116	P23116	Eif3a	Eukaryotic translation initiation factor 3 subunit A	10.949	1	1
6D	ETRDDERPHR	P23116	P23116	Eif3a	Eukaryotic translation initiation factor 3 subunit A	1.9603	1	1
6D	GPAEESSSWR	P23116	P23116	Eif3a	Eukaryotic translation initiation factor 3 subunit A	NaN	0	1
6D	IGLINDMVR	P23116	P23116	Eif3a	Eukaryotic translation initiation factor 3 subunit A	NaN	0	1
6D	KQPALDVLYDVMK	P23116	P23116	Eif3a	Eukaryotic translation initiation factor 3 subunit A	NaN	0	2
6D	LATLLGLQAPPTR	P23116	P23116	Eif3a	Eukaryotic translation initiation factor 3 subunit A	10.903	1	2
6D	LESLNIQR	P23116	P23116	Eif3a	Eukaryotic translation initiation factor 3 subunit A	9.6431	1	1
6D	LKQFEER	P23116	P23116	Eif3a	Eukaryotic translation initiation factor 3 subunit A	NaN	0	1
6D	LLDMDGIIVEK	P23116	P23116	Eif3a	Eukaryotic translation initiation factor 3 subunit A	7.6177	1	4
6D	LLQQVAQIYQSIEFSR	P23116	P23116	Eif3a	Eukaryotic translation initiation factor 3 subunit A	NaN	0	1
6D	MLEDRDLFVMR	P23116	P23116	Eif3a	Eukaryotic translation initiation factor 3 subunit A	NaN	0	1
6D	NETDEDGWTTVRR	P23116	P23116	Eif3a	Eukaryotic translation initiation factor 3 subunit A	NaN	0	1
6D	NQLTAMSSVLAK	P23116	P23116	Eif3a	Eukaryotic translation initiation factor 3 subunit A	NaN	0	4
6D	PAYFQRPENALKR	P23116	P23116	Eif3a	Eukaryotic translation initiation factor 3 subunit A	NaN	0	6
6D	QPALDVLYDVMK	P23116	P23116	Eif3a	Eukaryotic translation initiation factor 3 subunit A	4.842	1	1
6D	QRELEIEER	P23116	P23116	Eif3a	Eukaryotic translation initiation factor 3 subunit A	NaN	0	1
6D	RGPDEDRFSR	P23116	P23116	Eif3a	Eukaryotic translation initiation factor 3 subunit A	9.8667	1	1
6D	RIGDDDRGSWR	P23116	P23116	Eif3a	Eukaryotic translation initiation factor 3 subunit A	14.842	1	1
6D	SGNALFHASTLHR	P23116	P23116	Eif3a	Eukaryotic translation initiation factor 3 subunit A	10.178	1	1
6D	TKNETDEDGWTTVRR	P23116	P23116	Eif3a	Eukaryotic translation initiation factor 3 subunit A	2.9465	1	2
6D	VLLATLSIPITPER	P23116	P23116	Eif3a	Eukaryotic translation initiation factor 3 subunit A	NaN	0	1
6D	DSDEADLVLAK	P23198	P23198	Cbx3	Chromobox protein homolog 3	8.7013	1	1
6D	EANMKCPQIVIAFYEER	P23198	P23198	Cbx3	Chromobox protein homolog 3	NaN	0	1
6D	KVEEAEPEEFVVEK	P23198	P23198	Cbx3	Chromobox protein homolog 3	16.318	1	2
6D	LTWHSCPEDEAQ	P23198	P23198	Cbx3	Chromobox protein homolog 3	0.098333	1	1
6D	SKKVEEAEPEEFVVEK	P23198	P23198	Cbx3	Chromobox protein homolog 3	NaN	0	1
6D	VEEAEPEEFVVEK	P23198	P23198	Cbx3	Chromobox protein homolog 3	NaN	0	1
6D	WKDSDEADLVLAK	P23198	P23198	Cbx3	Chromobox protein homolog 3	8.9702	1	2
6D	IIGATDSSGELMFLMK	P23198;P83917	P23198	Cbx3;Cbx1	Chromobox protein homolog 3;Chromobox protein homolog 1	7.3975	2	6
6D	CPQIVIAFYEER	P23198;Q61686	P23198	Cbx3;Cbx5	Chromobox protein homolog 3;Chromobox protein homolog 5	NaN	0	1
6D	MGQAGSTISNSHAQPFDFPDDSQNAK	P23242	P23242	Gja1	Gap junction alpha-1 protein	NaN	0	1
6D	QASEQNWANYSAEQNR	P23242	P23242	Gja1	Gap junction alpha-1 protein	NaN	0	2
6D	EGNSPSFFNPEEAATVTSYLK	P23249	P23249	Mov10	Putative helicase MOV-10	NaN	0	1
6D	ETGNPGGQLVLAGDPR	P23249	P23249	Mov10	Putative helicase MOV-10	2.9231	1	1
6D	VFGFSLITNK	P23492	P23492	Pnp	Purine nucleoside phosphorylase	1.0563	1	1
6D	FPAMSDAYDR	P23492;Q9D8C9	P23492	Pnp;Pnp2	Purine nucleoside phosphorylase	0.93335	1	5
6D	ALDVGSGSGILTACFAR	P23506	P23506	Pcmt1	Protein-L-isoaspartate(D-aspartate) O-methyltransferase	1.4585	2	3
6D	LILPVGPAGGNQMLEQYDK	P23506	P23506	Pcmt1	Protein-L-isoaspartate(D-aspartate) O-methyltransferase	NaN	0	1
6D	LILPVGPAGGNQMLEQYDKLQDGSVK	P23506	P23506	Pcmt1	Protein-L-isoaspartate(D-aspartate) O-methyltransferase	1.0353	5	8
6D	SGGASHSELIHNLRK	P23506	P23506	Pcmt1	Protein-L-isoaspartate(D-aspartate) O-methyltransferase	1.3672	6	9
6D	ETCTWFTDNYEQAR	P23591	P23591	Tsta3	GDP-L-fucose synthase	1.5614	1	1
6D	ETCTWFTDNYEQARK	P23591	P23591	Tsta3	GDP-L-fucose synthase	2.8892	1	1
6D	VVADGAGLPGEEWVFVSSK	P23591	P23591	Tsta3	GDP-L-fucose synthase	0.94913	1	1
6D	MDIAIHHPWIR	P23927	P23927	Cryab	Alpha-crystallin B chain	NaN	0	2
6D	CQFAHGIHELR	P23950	P23950	Zfp36l1	Zinc finger protein 36, C3H1 type-like 1	NaN	0	1
6D	YKTELCRPFEENGACK	P23950	P23950	Zfp36l1	Zinc finger protein 36, C3H1 type-like 1	NaN	0	2
6D	DAILFPSFIHSQK	P24270	P24270	Cat	Catalase	2.8893	2	3
6D	DAILFPSFIHSQKR	P24270	P24270	Cat	Catalase	3.4421	1	3
6D	DAQLFIQKK	P24270	P24270	Cat	Catalase	4.048	1	1
6D	FHYKTDQGIK	P24270	P24270	Cat	Catalase	1.694	4	5
6D	GPLLVQDVVFTDEMAHFDR	P24270	P24270	Cat	Catalase	3.129	1	4
6D	HMNGYGSHTFK	P24270	P24270	Cat	Catalase	2.8073	1	1
6D	LCENIAGHLKDAQLFIQK	P24270	P24270	Cat	Catalase	3.1684	1	3
6D	LCENIAGHLKDAQLFIQKK	P24270	P24270	Cat	Catalase	2.084	2	3
6D	LGPNYLQIPVNCPYR	P24270	P24270	Cat	Catalase	2.3765	1	2
6D	RLCENIAGHLK	P24270	P24270	Cat	Catalase	NaN	0	1
6D	DFMIQGGDFTR	P24369	P24369	Ppib	Peptidyl-prolyl cis-trans isomerase B	1.3932	4	5
6D	DFMIQGGDFTRGDGTGGK	P24369	P24369	Ppib	Peptidyl-prolyl cis-trans isomerase B	1.4358	6	14
6D	DTNGSQFFITTVK	P24369	P24369	Ppib	Peptidyl-prolyl cis-trans isomerase B	1.3762	5	10
6D	FPDENFK	P24369	P24369	Ppib	Peptidyl-prolyl cis-trans isomerase B	NaN	0	1
6D	HYGPGWVSMANAGK	P24369	P24369	Ppib	Peptidyl-prolyl cis-trans isomerase B	1.2872	13	16
6D	HYGPGWVSMANAGKDTNGSQFFITTVK	P24369	P24369	Ppib	Peptidyl-prolyl cis-trans isomerase B	1.0674	4	5
6D	IEVEKPFAIAK	P24369	P24369	Ppib	Peptidyl-prolyl cis-trans isomerase B	1.2288	7	7
6D	IEVEKPFAIAKE	P24369	P24369	Ppib	Peptidyl-prolyl cis-trans isomerase B	1.2614	11	19
6D	LKHYGPGWVSMANAGK	P24369	P24369	Ppib	Peptidyl-prolyl cis-trans isomerase B	1.3484	2	4
6D	SIYGERFPDENFK	P24369	P24369	Ppib	Peptidyl-prolyl cis-trans isomerase B	1.3143	3	8
6D	SIYGERFPDENFKLK	P24369	P24369	Ppib	Peptidyl-prolyl cis-trans isomerase B	1.0228	4	6
6D	TVDNFVALATGEK	P24369	P24369	Ppib	Peptidyl-prolyl cis-trans isomerase B	1.4099	6	11
6D	TVDNFVALATGEKGFGYK	P24369	P24369	Ppib	Peptidyl-prolyl cis-trans isomerase B	1.3706	3	6
6D	TVDNFVALATGEKGFGYKNSK	P24369	P24369	Ppib	Peptidyl-prolyl cis-trans isomerase B	1.2749	2	6
6D	TVPKTVDNFVALATGEK	P24369	P24369	Ppib	Peptidyl-prolyl cis-trans isomerase B	NaN	0	1
6D	VIKDFMIQGGDFTR	P24369	P24369	Ppib	Peptidyl-prolyl cis-trans isomerase B	1.2626	1	2
6D	VIKDFMIQGGDFTRGDGTGGK	P24369	P24369	Ppib	Peptidyl-prolyl cis-trans isomerase B	1.3685	8	11
6D	VVFGLFGK	P24369	P24369	Ppib	Peptidyl-prolyl cis-trans isomerase B	1.334	1	1
6D	DEQGACAVLAVHLNTLLGERPVQHR	P24452	P24452	Capg	Macrophage-capping protein	1.6264	4	9
6D	ESPIFKQFFK	P24452	P24452	Capg	Macrophage-capping protein	1.7314	3	5
6D	EVQGNESDLFMSYFPR	P24452	P24452	Capg	Macrophage-capping protein	1.7055	5	14
6D	VSDATGQMNLTK	P24452	P24452	Capg	Macrophage-capping protein	1.9044	3	4
6D	DLTIEKVVINGQEVK	P24527	P24527	Lta4h	Leukotriene A-4 hydrolase	0.82009	1	3
6D	ELVALMSAIR	P24527	P24527	Lta4h	Leukotriene A-4 hydrolase	0.95657	1	2
6D	LTYTAEVSVPK	P24527	P24527	Lta4h	Leukotriene A-4 hydrolase	NaN	0	1
6D	MQEVYNFNAINNSEIR	P24527	P24527	Lta4h	Leukotriene A-4 hydrolase	1.2238	1	1
6D	TLVWSEK	P24527	P24527	Lta4h	Leukotriene A-4 hydrolase	0.80569	1	2
6D	TLVWSEKEQVEK	P24527	P24527	Lta4h	Leukotriene A-4 hydrolase	1.1263	1	1
6D	VVINGQEVK	P24527	P24527	Lta4h	Leukotriene A-4 hydrolase	0.97596	1	1
6D	WEEAIPLALK	P24527	P24527	Lta4h	Leukotriene A-4 hydrolase	0.86338	1	2
6D	DIDFLKEEEHDR	P24547	P24547	Impdh2	Inosine-5-monophosphate dehydrogenase 2	4.6565	1	1
6D	DIDFLKEEEHDRFLEEIMTK	P24547	P24547	Impdh2	Inosine-5-monophosphate dehydrogenase 2	NaN	0	1
6D	EEEHDRFLEEIMTK	P24547	P24547	Impdh2	Inosine-5-monophosphate dehydrogenase 2	1.3747	1	1
6D	FGVPVIADGGIQNVGHIAK	P24547	P24547	Impdh2	Inosine-5-monophosphate dehydrogenase 2	NaN	0	3
6D	FLEEIMTK	P24547	P24547	Impdh2	Inosine-5-monophosphate dehydrogenase 2	NaN	0	1
6D	HGFCGIPITDTGR	P24547	P24547	Impdh2	Inosine-5-monophosphate dehydrogenase 2	NaN	0	1
6D	KYEQGFITDPVVLSPK	P24547	P24547	Impdh2	Inosine-5-monophosphate dehydrogenase 2	NaN	0	1
6D	LVGIISSR	P24547	P24547	Impdh2	Inosine-5-monophosphate dehydrogenase 2	NaN	0	1
6D	NLIDAGVDALR	P24547	P24547	Impdh2	Inosine-5-monophosphate dehydrogenase 2	5.4896	1	2
6D	NRDYPLASKDAK	P24547	P24547	Impdh2	Inosine-5-monophosphate dehydrogenase 2	NaN	0	1
6D	RFGVPVIADGGIQNVGHIAK	P24547	P24547	Impdh2	Inosine-5-monophosphate dehydrogenase 2	NaN	0	2
6D	TSSAQVEGGVHSLHSYEK	P24547	P24547	Impdh2	Inosine-5-monophosphate dehydrogenase 2	NaN	0	2
6D	EANEILQR	P24547;P50096	P24547	Impdh2;Impdh1	Inosine-5-monophosphate dehydrogenase 2;Inosine-5-monophosphate dehydrogenase 1	NaN	0	1
6D	FVTLLYR	P24638	P24638	Acp2	Lysosomal acid phosphatase	2.8869	1	2
6D	LLKFPLGPCPR	P24638	P24638	Acp2	Lysosomal acid phosphatase	1.7184	1	2
6D	GVGDDQLGEESEER	P24668	P24668	M6pr	Cation-dependent mannose-6-phosphate receptor	4.2932	1	2
6D	GVGDDQLGEESEERDDHLLPM	P24668	P24668	M6pr	Cation-dependent mannose-6-phosphate receptor	3.9833	1	1
6D	TLDEILQEK	P24788	P24788	Cdk11b	Cyclin-dependent kinase 11B	NaN	0	2
6D	TSNLLLSHAGILK	P24788	P24788	Cdk11b	Cyclin-dependent kinase 11B	NaN	0	1
6D	VKTLDEILQEK	P24788	P24788	Cdk11b	Cyclin-dependent kinase 11B	NaN	0	1
6D	AGTVVLDDVELR	P25206	P25206	Mcm3	DNA replication licensing factor MCM3	NaN	0	2
6D	RIDTPSLEEPSDLEELEQFAK	P25425	P25425	Pou2f1	POU domain, class 2, transcription factor 1	NaN	0	1
6D	AFVAIGDYNGHVGLGVK	P25444	P25444	Rps2	40S ribosomal protein S2	NaN	0	3
6D	KLLMMAGIDDCYTSAR	P25444;A0A140T8L5;E9Q1N8	P25444	Rps2;Gm18025	40S ribosomal protein S2	2.0343	1	1
6D	LLMMAGIDDCYTSAR	P25444;A0A140T8L5;E9Q1N8	P25444	Rps2;Gm18025	40S ribosomal protein S2	NaN	0	2
6D	EVATAIRGAIILAK	P25444;A0A140T8L5;E9Q1N8;J3QMG5;D3Z536	P25444	Rps2;Gm18025;Gm5786;Gm8225	40S ribosomal protein S2	1.8384	1	1
6D	GCTATLGNFAK	P25444;A0A140T8L5;E9Q1N8;J3QMG5;F6YTZ4	P25444	Rps2;Gm18025;Gm5786;Gm6576	40S ribosomal protein S2	1.7988	4	7
6D	TYSYLTPDLWK	P25444;A0A140T8L5;E9Q1N8;J3QMG5;F6YTZ4	P25444	Rps2;Gm18025;Gm5786;Gm6576	40S ribosomal protein S2	1.6187	3	7
6D	GTGIVSAPVPK	P25444;A0A140T8L5;E9Q1N8;J3QMG5;F6YTZ4;D3Z536	P25444	Rps2;Gm18025;Gm5786;Gm6576;Gm8225	40S ribosomal protein S2	1.5462	5	7
6D	IKSLEEIYLFSLPIK	P25444;A0A140T8L5;E9Q1N8;J3QMG5;F6YTZ4;D3Z536	P25444	Rps2;Gm18025;Gm5786;Gm6576;Gm8225	40S ribosomal protein S2	0.5679	1	2
6D	SLEEIYLFSLPIK	P25444;A0A140T8L5;E9Q1N8;J3QMG5;F6YTZ4;D3Z536	P25444	Rps2;Gm18025;Gm5786;Gm6576;Gm8225	40S ribosomal protein S2	1.6619	3	5
6D	ETVFTKSPYQEFTDHLVK	P25444;A0A140T8L5;J3QMG5;F6YTZ4	P25444	Rps2;Gm5786;Gm6576	40S ribosomal protein S2	1.8811	5	9
6D	SPYQEFTDHLVK	P25444;A0A140T8L5;J3QMG5;F6YTZ4	P25444	Rps2;Gm5786;Gm6576	40S ribosomal protein S2	1.6543	3	6
6D	AEDKEWIPVTK	P25444;E9Q1N8;J3QMG5;F6YTZ4;D3Z536	P25444	Rps2;Gm18025;Gm5786;Gm6576;Gm8225	40S ribosomal protein S2	1.6912	2	5
6D	EWIPVTK	P25444;E9Q1N8;J3QMG5;F6YTZ4;D3Z536	P25444	Rps2;Gm18025;Gm5786;Gm6576;Gm8225	40S ribosomal protein S2	NaN	0	1
6D	VIVQLVTNGK	P25799	P25799	Nfkb1	Nuclear factor NF-kappa-B p105 subunit;Nuclear factor NF-kappa-B p50 subunit	4.1581	1	1
6D	YVCEGPSHGGLPGASSEK	P25799	P25799	Nfkb1	Nuclear factor NF-kappa-B p105 subunit;Nuclear factor NF-kappa-B p50 subunit	2.6103	1	1
6D	AEEIWQQSVIGDYLAR	P25976	P25976	Ubtf	Nucleolar transcription factor 1	NaN	0	1
6D	DYEVELLR	P25976	P25976	Ubtf	Nucleolar transcription factor 1	NaN	0	1
6D	FLESLPEEEQQR	P25976	P25976	Ubtf	Nucleolar transcription factor 1	10.616	1	1
6D	FREDHPDLIQNAK	P25976	P25976	Ubtf	Nucleolar transcription factor 1	NaN	0	2
6D	FSQELLSNGELNHLPLKER	P25976	P25976	Ubtf	Nucleolar transcription factor 1	NaN	0	1
6D	GQDRWSQEDMLTLLECMK	P25976	P25976	Ubtf	Nucleolar transcription factor 1	NaN	0	1
6D	LHPEMSNLDLTK	P25976	P25976	Ubtf	Nucleolar transcription factor 1	NaN	0	2
6D	MVLCSQQWK	P25976	P25976	Ubtf	Nucleolar transcription factor 1	NaN	0	1
6D	QLQEERPELSESELTR	P25976	P25976	Ubtf	Nucleolar transcription factor 1	NaN	0	2
6D	RQLQEERPELSESELTR	P25976	P25976	Ubtf	Nucleolar transcription factor 1	NaN	0	1
6D	TLTELILDAQEHVK	P25976	P25976	Ubtf	Nucleolar transcription factor 1	NaN	0	1
6D	YIQDFQR	P25976	P25976	Ubtf	Nucleolar transcription factor 1	NaN	0	1
6D	AAAFEDQENETVVVK	P26039	P26039	Tln1	Talin-1	NaN	0	2
6D	AAAFEDQENETVVVKEK	P26039	P26039	Tln1	Talin-1	4.0326	1	2
6D	AAAGKVGDDPAVWQLK	P26039	P26039	Tln1	Talin-1	2.8395	1	4
6D	ACEFAGFQCQIQFGPHNEQK	P26039	P26039	Tln1	Talin-1	2.4506	2	4
6D	ADAEGESDLENSR	P26039	P26039	Tln1	Talin-1	3.1483	1	2
6D	AEASQLGHK	P26039	P26039	Tln1	Talin-1	NaN	0	1
6D	AEASQLGHKVSQMAQYFEPLTLAAVGAASK	P26039	P26039	Tln1	Talin-1	3.2499	1	4
6D	AGFLDLKDFLPK	P26039	P26039	Tln1	Talin-1	3.0481	3	7
6D	AIAVTVQEMVTK	P26039	P26039	Tln1	Talin-1	3.1662	5	8
6D	AKPKEADESLNFEEQILEAAK	P26039	P26039	Tln1	Talin-1	2.7486	3	4
6D	ALCGFTEAAAQAAYLVGVSDPNSQAGQQGLVEPTQFAR	P26039	P26039	Tln1	Talin-1	3.1885	3	3
6D	ALDYYMLR	P26039	P26039	Tln1	Talin-1	4.256	2	6
6D	ALEATTEHIR	P26039	P26039	Tln1	Talin-1	3.5129	1	2
6D	ALEATTEHIRQELAVFCSPEPPAK	P26039	P26039	Tln1	Talin-1	5.3448	2	3
6D	ALEATTEHIRQELAVFCSPEPPAKTSTPEDFIR	P26039	P26039	Tln1	Talin-1	NaN	0	1
6D	ALGDLISATK	P26039	P26039	Tln1	Talin-1	3.2366	5	9
6D	ALSTDPASPNLK	P26039	P26039	Tln1	Talin-1	0.97418	2	3
6D	ALSTDPASPNLKSQLAAAAR	P26039	P26039	Tln1	Talin-1	11.359	5	7
6D	ANQAIQMACQSLGEPGCTQAQVLSAATIVAK	P26039	P26039	Tln1	Talin-1	2.7202	2	5
6D	APGQLECETAIAALNSCLR	P26039	P26039	Tln1	Talin-1	NaN	0	1
6D	AQVVSNLKGISMSSSK	P26039	P26039	Tln1	Talin-1	0.6826	3	9
6D	ASAGPQPLLVQSCK	P26039	P26039	Tln1	Talin-1	1.5785	2	3
6D	ASGRFGQDFSTFLEAGVEMAGQAPSQEDR	P26039	P26039	Tln1	Talin-1	3.4098	2	4
6D	ASSLIEEAK	P26039	P26039	Tln1	Talin-1	3.1823	1	2
6D	ASVPTIQDQASAMQLSQCAK	P26039	P26039	Tln1	Talin-1	3.1393	3	7
6D	AVAEQIPLLVQGVR	P26039	P26039	Tln1	Talin-1	0.91284	4	9
6D	AVASAAAALVLK	P26039	P26039	Tln1	Talin-1	3.3451	4	7
6D	AVEDEATKGTR	P26039	P26039	Tln1	Talin-1	3.9213	1	1
6D	AVEGCVSASQAATEDGQLLR	P26039	P26039	Tln1	Talin-1	3.5991	1	1
6D	AVTQALNR	P26039	P26039	Tln1	Talin-1	3.764	1	3
6D	CTQDLGNSTK	P26039	P26039	Tln1	Talin-1	3.2033	1	1
6D	CVSCLPGQR	P26039	P26039	Tln1	Talin-1	3.5395	1	1
6D	DDILNGSHPVSFDK	P26039	P26039	Tln1	Talin-1	2.8354	1	2
6D	DDILNGSHPVSFDKACEFAGFQCQIQFGPHNEQK	P26039	P26039	Tln1	Talin-1	NaN	0	4
6D	DGKLKPLPGETMEK	P26039	P26039	Tln1	Talin-1	2.8916	1	1
6D	DHFGLEGDEESTMLEDSVSPK	P26039	P26039	Tln1	Talin-1	2.9034	1	3
6D	DHFGLEGDEESTMLEDSVSPKK	P26039	P26039	Tln1	Talin-1	NaN	0	1
6D	DKAPGQLECETAIAALNSCLR	P26039	P26039	Tln1	Talin-1	2.2577	2	5
6D	DLDQASLAAVSQQLAPR	P26039	P26039	Tln1	Talin-1	3.2066	3	7
6D	DVAGGLRSLAQAAR	P26039	P26039	Tln1	Talin-1	6.3357	1	1
6D	DVDNALR	P26039	P26039	Tln1	Talin-1	3.3653	1	1
6D	DVDNALRAVGDASK	P26039	P26039	Tln1	Talin-1	3.6077	1	2
6D	DVDNALRAVGDASKR	P26039	P26039	Tln1	Talin-1	1.4499	2	8
6D	EADESLNFEEQILEAAK	P26039	P26039	Tln1	Talin-1	3.0741	3	6
6D	EGAETFADHR	P26039	P26039	Tln1	Talin-1	3.0077	1	3
6D	EGAETFADHREGILK	P26039	P26039	Tln1	Talin-1	0.93891	4	10
6D	EGAETFADHREGILKTAK	P26039	P26039	Tln1	Talin-1	NaN	0	1
6D	EQGVEEHETLLLR	P26039	P26039	Tln1	Talin-1	3.4043	2	3
6D	EQGVEEHETLLLRR	P26039	P26039	Tln1	Talin-1	NaN	0	1
6D	ERELEEAR	P26039	P26039	Tln1	Talin-1	2.7094	1	2
6D	FGQDFSTFLEAGVEMAGQAPSQEDR	P26039	P26039	Tln1	Talin-1	2.8691	1	3
6D	FLPSELR	P26039	P26039	Tln1	Talin-1	3.4697	1	3
6D	GAAAHPDSEEQQQR	P26039	P26039	Tln1	Talin-1	2.7067	1	1
6D	GIWLEAGK	P26039	P26039	Tln1	Talin-1	3.1577	2	3
6D	GLAGAVSELLR	P26039	P26039	Tln1	Talin-1	3.5606	4	7
6D	GSQAQPDSPSAQLALIAASQSFLQPGGK	P26039	P26039	Tln1	Talin-1	1.6144	2	5
6D	GVGAAATAVTQALNELLQHVK	P26039	P26039	Tln1	Talin-1	2.9548	1	1
6D	HKAGFLDLKDFLPK	P26039	P26039	Tln1	Talin-1	3.8745	1	2
6D	HTSALCNSCR	P26039	P26039	Tln1	Talin-1	3.8328	4	4
6D	IGITNHDEYSLVR	P26039	P26039	Tln1	Talin-1	3.5925	3	3
6D	ILADATAK	P26039	P26039	Tln1	Talin-1	3.2573	1	1
6D	ILAQATSDLVNAIK	P26039	P26039	Tln1	Talin-1	3.2273	4	5
6D	ILAQATSDLVNAIKADAEGESDLENSR	P26039	P26039	Tln1	Talin-1	1.1182	2	4
6D	ILAQATSDLVNAIKADAEGESDLENSRK	P26039	P26039	Tln1	Talin-1	0.492	3	8
6D	ISIGNVVK	P26039	P26039	Tln1	Talin-1	2.9858	1	1
6D	KGIWLEAGK	P26039	P26039	Tln1	Talin-1	5.1414	1	1
6D	KSTVLQQQYNR	P26039	P26039	Tln1	Talin-1	0.33317	4	9
6D	LAQAAQSSVATITR	P26039	P26039	Tln1	Talin-1	3.7071	4	7
6D	LASQAKPAAVAAENEEIGAHIK	P26039	P26039	Tln1	Talin-1	2.5506	5	11
6D	LGAASLGAEDPETQVVLINAVK	P26039	P26039	Tln1	Talin-1	2.3769	5	10
6D	LGAASLGAEDPETQVVLINAVKDVAK	P26039	P26039	Tln1	Talin-1	0.38909	3	6
6D	LHTDDELNWLDHGR	P26039	P26039	Tln1	Talin-1	3.2631	2	4
6D	LLSDSLPPSTGTFQEAQSR	P26039	P26039	Tln1	Talin-1	2.6034	1	6
6D	LNEAAAGLNQAATELVQASR	P26039	P26039	Tln1	Talin-1	3.4146	3	8
6D	LQAAGNAVKR	P26039	P26039	Tln1	Talin-1	3.2153	2	3
6D	MATNAAAQNAIK	P26039	P26039	Tln1	Talin-1	3.341	4	5
6D	MATNAAAQNAIKK	P26039	P26039	Tln1	Talin-1	2.5248	5	5
6D	MATNAAAQNAIKKK	P26039	P26039	Tln1	Talin-1	NaN	0	4
6D	MVAAATNNLCEAANAAVQGHASQEK	P26039	P26039	Tln1	Talin-1	3.0648	8	7
6D	MVAAATNNLCEAANAAVQGHASQEKLISSAK	P26039	P26039	Tln1	Talin-1	NaN	0	1
6D	MVEAAKGAAAHPDSEEQQQR	P26039	P26039	Tln1	Talin-1	3.7217	2	4
6D	MVGGIAQIIAAQEEMLR	P26039	P26039	Tln1	Talin-1	3.5007	6	11
6D	MVGGIAQIIAAQEEMLRK	P26039	P26039	Tln1	Talin-1	2.8198	5	12
6D	NCGQMSEIEAK	P26039	P26039	Tln1	Talin-1	3.1539	1	2
6D	NGDTMEYR	P26039	P26039	Tln1	Talin-1	3.998	1	1
6D	NLGTALAELR	P26039	P26039	Tln1	Talin-1	3.8122	2	6
6D	QEDVIATANLSRR	P26039	P26039	Tln1	Talin-1	1.9935	2	3
6D	QELAVFCSPEPPAK	P26039	P26039	Tln1	Talin-1	NaN	0	1
6D	QELAVFCSPEPPAKTSTPEDFIR	P26039	P26039	Tln1	Talin-1	NaN	0	1
6D	QKLHTDDELNWLDHGR	P26039	P26039	Tln1	Talin-1	NaN	0	1
6D	RAIADMLR	P26039	P26039	Tln1	Talin-1	NaN	0	1
6D	RQFVQSAK	P26039	P26039	Tln1	Talin-1	13.048	1	1
6D	RVAGSVTELIQAAEAMK	P26039	P26039	Tln1	Talin-1	3.6658	1	2
6D	SKDHFGLEGDEESTMLEDSVSPK	P26039	P26039	Tln1	Talin-1	1.9383	2	5
6D	SNTSPEELGPLANQLTSDYGR	P26039	P26039	Tln1	Talin-1	0.68918	2	9
6D	STVLQQQYNR	P26039	P26039	Tln1	Talin-1	3.8809	2	4
6D	SVAQRTEDSGLQTQVIAAATQCALSTSQLVACTK	P26039	P26039	Tln1	Talin-1	NaN	0	2
6D	TEDSGLQTQVIAAATQCALSTSQLVACTK	P26039	P26039	Tln1	Talin-1	3.0579	3	4
6D	TIMVDDSKTVTDMLMTICAR	P26039	P26039	Tln1	Talin-1	4.2362	1	3
6D	TKEVIQEWSLTNIKR	P26039	P26039	Tln1	Talin-1	2.5972	1	3
6D	TLAESALQLLYTAK	P26039	P26039	Tln1	Talin-1	3.3657	4	10
6D	TLREQGVEEHETLLLR	P26039	P26039	Tln1	Talin-1	NaN	0	1
6D	TLSHPQQMALLDQTK	P26039	P26039	Tln1	Talin-1	2.8486	6	8
6D	TMLESAGGLIQTAR	P26039	P26039	Tln1	Talin-1	3.226	7	8
6D	TMQFEPSTMVYDACR	P26039	P26039	Tln1	Talin-1	2.9522	1	3
6D	TSTPEDFIR	P26039	P26039	Tln1	Talin-1	3.1194	1	1
6D	TVKAVEDEATKGTR	P26039	P26039	Tln1	Talin-1	NaN	0	1
6D	TVTDMLMTICAR	P26039	P26039	Tln1	Talin-1	3.5346	1	5
6D	VAGSVTELIQAAEAMK	P26039	P26039	Tln1	Talin-1	2.9401	2	8
6D	VEHGSVALPAIMR	P26039	P26039	Tln1	Talin-1	3.0604	2	2
6D	VGAIPANALDDGQWSQGLISAAR	P26039	P26039	Tln1	Talin-1	3.1186	4	9
6D	VGDDPAVWQLK	P26039	P26039	Tln1	Talin-1	2.3176	5	7
6D	VLGEAMTGISQNAK	P26039	P26039	Tln1	Talin-1	3.2487	6	11
6D	VLVQNAAGSQEK	P26039	P26039	Tln1	Talin-1	3.1939	5	8
6D	VSEKVSHVLAALQAGNR	P26039	P26039	Tln1	Talin-1	1.2827	2	3
6D	VSHVLAALQAGNR	P26039	P26039	Tln1	Talin-1	3.5984	4	4
6D	VSQMAQYFEPLTLAAVGAASK	P26039	P26039	Tln1	Talin-1	3.0596	2	5
6D	VVAPTISSPVCQEQLVEAGR	P26039	P26039	Tln1	Talin-1	NaN	0	3
6D	VVAPTISSPVCQEQLVEAGRLVAK	P26039	P26039	Tln1	Talin-1	0.4249	1	3
6D	AVAAGNSCR	P26039;Q71LX4	P26039	Tln1;Tln2	Talin-1;Talin-2	2.9673	1	1
6D	AVAAGNSCRQEDVIATANLSR	P26039;Q71LX4	P26039	Tln1;Tln2	Talin-1;Talin-2	NaN	0	1
6D	DPVQLNLLYVQAR	P26039;Q71LX4	P26039	Tln1;Tln2	Talin-1;Talin-2	2.7593	1	2
6D	EAAEGLR	P26039;Q71LX4	P26039	Tln1;Tln2	Talin-1;Talin-2	NaN	0	1
6D	ELIECAR	P26039;Q71LX4	P26039	Tln1;Tln2	Talin-1;Talin-2	3.347	1	1
6D	EVANSTANLVK	P26039;Q71LX4	P26039	Tln1;Tln2	Talin-1;Talin-2	2.71	1	2
6D	FFYSDQNVDSRDPVQLNLLYVQAR	P26039;Q71LX4	P26039	Tln1;Tln2	Talin-1;Talin-2	2.6506	2	4
6D	LISSAKQVAASTAQLLVACK	P26039;Q71LX4	P26039	Tln1;Tln2	Talin-1;Talin-2	2.6126	1	1
6D	QEDVIATANLSR	P26039;Q71LX4	P26039	Tln1;Tln2	Talin-1;Talin-2	2.8366	1	3
6D	QVAASTAQLLVACK	P26039;Q71LX4	P26039	Tln1;Tln2	Talin-1;Talin-2	2.6807	7	12
6D	SIAAATSALVK	P26039;Q71LX4	P26039	Tln1;Tln2	Talin-1;Talin-2	2.8049	5	10
6D	VKADQDSEAMKR	P26039;Q71LX4	P26039	Tln1;Tln2	Talin-1;Talin-2	0.6902	1	4
6D	VMVTNVTSLLK	P26039;Q71LX4	P26039	Tln1;Tln2	Talin-1;Talin-2	2.6799	4	8
6D	AKEAQDDLVK	P26040	P26040	Ezr	Ezrin	0.32116	1	1
6D	DENKRTHNDIIHNENMR	P26040	P26040	Ezr	Ezrin	1.4704	2	3
6D	EAQDDLVK	P26040	P26040	Ezr	Ezrin	2.0698	1	1
6D	EAQDDLVKTK	P26040	P26040	Ezr	Ezrin	NaN	0	1
6D	EDEVEEWQHR	P26040	P26040	Ezr	Ezrin	2.2744	1	1
6D	EKEELMLR	P26040	P26040	Ezr	Ezrin	2.197	1	1
6D	IALLEEARR	P26040	P26040	Ezr	Ezrin	3.1379	1	1
6D	IAQDLEMYGINYFEIK	P26040	P26040	Ezr	Ezrin	NaN	0	1
6D	ILQLCMGNHELYMR	P26040	P26040	Ezr	Ezrin	2.0795	5	5
6D	ILQLCMGNHELYMRR	P26040	P26040	Ezr	Ezrin	2.6961	1	1
6D	QLLTLSNELSQAR	P26040	P26040	Ezr	Ezrin	2.3707	5	7
6D	QLLTLSNELSQARDENKR	P26040	P26040	Ezr	Ezrin	3.3214	2	2
6D	QQLETEKK	P26040	P26040	Ezr	Ezrin	2.0395	1	1
6D	RKEDEVEEWQHR	P26040	P26040	Ezr	Ezrin	2.2003	1	2
6D	RTHNDIIHNENMR	P26040	P26040	Ezr	Ezrin	2.5787	3	4
6D	THNDIIHNENMR	P26040	P26040	Ezr	Ezrin	2.1949	2	3
6D	VQRQLLTLSNELSQAR	P26040	P26040	Ezr	Ezrin	2.8091	3	5
6D	QRIDEFEAM	P26040;P26043	P26040	Ezr;Rdx	Ezrin;Radixin	3.1138	1	1
6D	AKFYPEDVSEELIQDITQR	P26041	P26041	Msn	Moesin	1.1181	2	8
6D	ALLENEK	P26041	P26041	Msn	Moesin	1.2062	1	1
6D	ALLENEKK	P26041	P26041	Msn	Moesin	1.1531	2	4
6D	ALTSELANAR	P26041	P26041	Msn	Moesin	1.2181	5	9
6D	ALTSELANARDESK	P26041	P26041	Msn	Moesin	1.4043	3	5
6D	ALTSELANARDESKK	P26041	P26041	Msn	Moesin	0.21827	1	1
6D	AQMVQEDLEK	P26041	P26041	Msn	Moesin	1.0535	2	2
6D	AQMVQEDLEKTR	P26041	P26041	Msn	Moesin	1.4628	2	2
6D	AQQELEEQTR	P26041	P26041	Msn	Moesin	1.1627	1	1
6D	AQQELEEQTRR	P26041	P26041	Msn	Moesin	1.2476	3	5
6D	DESKKTANDMIHAENMR	P26041	P26041	Msn	Moesin	1.2812	3	4
6D	DQKKTQEQLASEMAELTAR	P26041	P26041	Msn	Moesin	1.1485	6	15
6D	EALLQASR	P26041	P26041	Msn	Moesin	1.3221	1	2
6D	EALLQASRDQK	P26041	P26041	Msn	Moesin	NaN	0	1
6D	EALLQASRDQKK	P26041	P26041	Msn	Moesin	1.2456	1	2
6D	EDAVLEYLK	P26041	P26041	Msn	Moesin	1.1348	1	2
6D	EKEELMEK	P26041	P26041	Msn	Moesin	1.1523	1	1
6D	ERQEAEEAK	P26041	P26041	Msn	Moesin	1.1967	1	1
6D	ERQEAEEAKEALLQASR	P26041	P26041	Msn	Moesin	1.1227	4	6
6D	ESEAVEWQQK	P26041	P26041	Msn	Moesin	1.1832	2	4
6D	EVHKSGYLAGDK	P26041	P26041	Msn	Moesin	1.1753	1	1
6D	FYPEDVSEELIQDITQR	P26041	P26041	Msn	Moesin	1.1525	1	1
6D	GMLREDAVLEYLK	P26041	P26041	Msn	Moesin	1.3297	3	5
6D	GSELWLGVDALGLNIYEQNDRLTPK	P26041	P26041	Msn	Moesin	1.0454	1	2
6D	IAQDLEMYGVNYFSIK	P26041	P26041	Msn	Moesin	1.2941	1	2
6D	IQVWHEEHR	P26041	P26041	Msn	Moesin	1.252	7	9
6D	ISQLEMAR	P26041	P26041	Msn	Moesin	1.3058	9	11
6D	KAQQELEEQTR	P26041	P26041	Msn	Moesin	NaN	0	1
6D	KAQQELEEQTRR	P26041	P26041	Msn	Moesin	1.1925	2	4
6D	KESEAVEWQQK	P26041	P26041	Msn	Moesin	0.96824	1	1
6D	KESPLLFK	P26041	P26041	Msn	Moesin	1.0447	2	3
6D	KTANDMIHAENMR	P26041	P26041	Msn	Moesin	1.2473	10	18
6D	KTQEQLASEMAELTAR	P26041	P26041	Msn	Moesin	1.1207	6	14
6D	LKQIEEQTK	P26041	P26041	Msn	Moesin	1.2035	2	4
6D	LKQIEEQTKK	P26041	P26041	Msn	Moesin	1.179	4	6
6D	LNKDQWEER	P26041	P26041	Msn	Moesin	1.1731	1	2
6D	QEAEEAKEALLQASR	P26041	P26041	Msn	Moesin	NaN	0	1
6D	QIEEQTKKAQQELEEQTR	P26041	P26041	Msn	Moesin	NaN	0	1
6D	QRIDEFESM	P26041	P26041	Msn	Moesin	1.236	3	3
6D	SGYLAGDKLLPQR	P26041	P26041	Msn	Moesin	1.2012	4	8
6D	TANDMIHAENMR	P26041	P26041	Msn	Moesin	1.2641	3	5
6D	TQEQLASEMAELTAR	P26041	P26041	Msn	Moesin	1.2591	4	7
6D	VLEQHKLNK	P26041	P26041	Msn	Moesin	1.0817	1	2
6D	VLEQHKLNKDQWEER	P26041	P26041	Msn	Moesin	1.1188	11	17
6D	YGDFNKEVHK	P26041	P26041	Msn	Moesin	1.089	5	8
6D	YGDFNKEVHKSGYLAGDK	P26041	P26041	Msn	Moesin	1.2589	2	3
6D	APDFVFYAPR	P26041;P26040;P26043	P26041	Msn;Ezr;Rdx	Moesin;Ezrin;Radixin	1.2144	3	7
6D	FVIKPIDK	P26041;P26040;P26043	P26041	Msn;Ezr;Rdx	Moesin;Ezrin;Radixin	1.3718	1	2
6D	IGFPWSEIR	P26041;P26040;P26043	P26041	Msn;Ezr;Rdx	Moesin;Ezrin;Radixin	1.4006	3	6
6D	KAPDFVFYAPR	P26041;P26040;P26043	P26041	Msn;Ezr;Rdx	Moesin;Ezrin;Radixin	1.272	5	8
6D	NISFNDKK	P26041;P26040;P26043	P26041	Msn;Ezr;Rdx	Moesin;Ezrin;Radixin	1.4348	4	5
6D	QLFDQVVK	P26041;P26040;P26043	P26041	Msn;Ezr;Rdx	Moesin;Ezrin;Radixin	1.518	3	5
6D	RKPDTIEVQQMK	P26041;P26040;P26043	P26041	Msn;Ezr;Rdx	Moesin;Ezrin;Radixin	1.3045	10	18
6D	RRKPDTIEVQQMK	P26041;P26040;P26043	P26041	Msn;Ezr;Rdx	Moesin;Ezrin;Radixin	NaN	0	1
6D	ILALCMGNHELYMR	P26041;P26043	P26041	Msn;Rdx	Moesin;Radixin	1.3836	8	8
6D	ILALCMGNHELYMRR	P26041;P26043	P26041	Msn;Rdx	Moesin;Radixin	1.5032	2	4
6D	RILALCMGNHELYMR	P26041;P26043	P26041	Msn;Rdx	Moesin;Radixin	NaN	0	1
6D	AFAAQEDLEK	P26043	P26043	Rdx	Radixin	4.2858	1	2
6D	DETKKTQNDVLHAENVK	P26043	P26043	Rdx	Radixin	5.7097	1	2
6D	EEEATEWQHKAFAAQEDLEK	P26043	P26043	Rdx	Radixin	NaN	0	1
6D	ELEEQTRK	P26043	P26043	Rdx	Radixin	5.664	1	1
6D	IALLEEAK	P26043	P26043	Rdx	Radixin	4.4336	1	1
6D	IQNWHEEHR	P26043	P26043	Rdx	Radixin	4.5308	1	2
6D	KENPLQFK	P26043	P26043	Rdx	Radixin	2.5001	1	1
6D	KTQNDVLHAENVK	P26043	P26043	Rdx	Radixin	NaN	0	2
6D	NQEQLAAELAEFTAK	P26043	P26043	Rdx	Radixin	4.5193	1	3
6D	QLQALSSELAQAR	P26043	P26043	Rdx	Radixin	NaN	0	1
6D	VKKQLQALSSELAQAR	P26043	P26043	Rdx	Radixin	NaN	0	1
6D	YGDYNKEIHKPGYLANDR	P26043	P26043	Rdx	Radixin	NaN	0	1
6D	AHVLAASVEQATENFLEKGDK	P26231	P26231	Ctnna1	Catenin alpha-1	NaN	0	2
6D	AIMAQLPQEQK	P26231	P26231	Ctnna1	Catenin alpha-1	13.973	1	1
6D	ALKPEVDKLNIMAAK	P26231	P26231	Ctnna1	Catenin alpha-1	NaN	0	3
6D	CVIALQEK	P26231	P26231	Ctnna1	Catenin alpha-1	NaN	0	1
6D	HVNPVQALSEFK	P26231	P26231	Ctnna1	Catenin alpha-1	NaN	0	1
6D	IAEQVASFQEEK	P26231	P26231	Ctnna1	Catenin alpha-1	13.544	1	2
6D	KHVNPVQALSEFK	P26231	P26231	Ctnna1	Catenin alpha-1	NaN	0	1
6D	LAQENMDLFK	P26231	P26231	Ctnna1	Catenin alpha-1	9.2955	1	2
6D	LAQENMDLFKEQWEK	P26231	P26231	Ctnna1	Catenin alpha-1	NaN	0	1
6D	LIEVANLACSISNNEEGVK	P26231	P26231	Ctnna1	Catenin alpha-1	NaN	0	1
6D	LLSNTVMPR	P26231	P26231	Ctnna1	Catenin alpha-1	NaN	0	3
6D	LVYDGIR	P26231	P26231	Ctnna1	Catenin alpha-1	NaN	0	1
6D	MSASQLEALCPQVINAALALAAKPQSK	P26231	P26231	Ctnna1	Catenin alpha-1	NaN	0	1
6D	NVPILYTASQACLQHPDVAAYK	P26231	P26231	Ctnna1	Catenin alpha-1	NaN	0	3
6D	NVPILYTASQACLQHPDVAAYKANR	P26231	P26231	Ctnna1	Catenin alpha-1	NaN	0	1
6D	QALQDLLSEYMGNAGR	P26231	P26231	Ctnna1	Catenin alpha-1	NaN	0	4
6D	QALQDLLSEYMGNAGRK	P26231	P26231	Ctnna1	Catenin alpha-1	7.2671	2	4
6D	QIIVDPLSFSEER	P26231	P26231	Ctnna1	Catenin alpha-1	NaN	0	2
6D	SDALNSAIDK	P26231	P26231	Ctnna1	Catenin alpha-1	8.3782	1	1
6D	SDALNSAIDKMTKK	P26231	P26231	Ctnna1	Catenin alpha-1	NaN	0	2
6D	SKLDAEVSK	P26231	P26231	Ctnna1	Catenin alpha-1	NaN	0	1
6D	SKLDAEVSKWDDSGNDIIVLAK	P26231	P26231	Ctnna1	Catenin alpha-1	4.5822	2	2
6D	SQGMASLNLPAVSWK	P26231	P26231	Ctnna1	Catenin alpha-1	NaN	0	2
6D	TIADHCPDSACKQDLLAYLQR	P26231	P26231	Ctnna1	Catenin alpha-1	NaN	0	2
6D	VIHVVTSEMDNYEPGVYTEK	P26231	P26231	Ctnna1	Catenin alpha-1	12.292	1	4
6D	VLEATKLLSNTVMPR	P26231	P26231	Ctnna1	Catenin alpha-1	NaN	0	1
6D	ASYVASTK	P26231;Q61301	P26231	Ctnna1;Ctnna2	Catenin alpha-1;Catenin alpha-2	NaN	0	1
6D	ERIVAECNAVR	P26231;Q61301	P26231	Ctnna1;Ctnna2	Catenin alpha-1;Catenin alpha-2	NaN	0	2
6D	IALYCHQLNICSK	P26231;Q61301	P26231	Ctnna1;Ctnna2	Catenin alpha-1;Catenin alpha-2	11.146	1	1
6D	IVAECNAVR	P26231;Q61301	P26231	Ctnna1;Ctnna2	Catenin alpha-1;Catenin alpha-2	NaN	0	1
6D	LESIISGAALMADSSCTR	P26231;Q61301	P26231	Ctnna1;Ctnna2	Catenin alpha-1;Catenin alpha-2	NaN	0	4
6D	LESIISGAALMADSSCTRDDR	P26231;Q61301	P26231	Ctnna1;Ctnna2	Catenin alpha-1;Catenin alpha-2	NaN	0	2
6D	LESIISGAALMADSSCTRDDRR	P26231;Q61301	P26231	Ctnna1;Ctnna2	Catenin alpha-1;Catenin alpha-2	NaN	0	2
6D	QMCMIMMEMTDFTR	P26231;Q61301	P26231	Ctnna1;Ctnna2	Catenin alpha-1;Catenin alpha-2	NaN	0	1
6D	SRTSVQTEDDQLIAGQSAR	P26231;Q61301	P26231	Ctnna1;Ctnna2	Catenin alpha-1;Catenin alpha-2	NaN	0	1
6D	TSVQTEDDQLIAGQSAR	P26231;Q61301	P26231	Ctnna1;Ctnna2	Catenin alpha-1;Catenin alpha-2	NaN	0	1
6D	NLMNAVVQTVK	P26231;Q65CL1	P26231	Ctnna1;Ctnna3	Catenin alpha-1;Catenin alpha-3	NaN	0	4
6D	SDAAVDTSSEITTK	P26350	P26350	Ptma	Prothymosin alpha;Prothymosin alpha, N-terminally processed;Thymosin alpha	6.8041	1	10
6D	EVVEEAENGR	P26350;J3QPK6	P26350	Ptma;Gm6625	Prothymosin alpha;Prothymosin alpha, N-terminally processed;Thymosin alpha	16.787	1	1
6D	KEVVEEAENGR	P26350;J3QPK6	P26350	Ptma;Gm6625	Prothymosin alpha;Prothymosin alpha, N-terminally processed;Thymosin alpha	12.958	1	2
6D	DECSKYGLVK	P26369	P26369	U2af2	Splicing factor U2AF 65 kDa subunit	5.2853	1	1
6D	ELLTSFGPLK	P26369	P26369	U2af2	Splicing factor U2AF 65 kDa subunit	3.4059	1	2
6D	ELLTSFGPLKAFNLVK	P26369	P26369	U2af2	Splicing factor U2AF 65 kDa subunit	NaN	0	1
6D	IFVEFTSVFDCQK	P26369	P26369	U2af2	Splicing factor U2AF 65 kDa subunit	3.0929	1	3
6D	LFIGGLPNYLNDDQVK	P26369	P26369	U2af2	Splicing factor U2AF 65 kDa subunit	3.2174	2	3
6D	LGGLTQAPGNPVLAVQINQDKNFAFLEFR	P26369	P26369	U2af2	Splicing factor U2AF 65 kDa subunit	NaN	0	1
6D	NFAFLEFR	P26369	P26369	U2af2	Splicing factor U2AF 65 kDa subunit	NaN	0	1
6D	QLNENKQER	P26369	P26369	U2af2	Splicing factor U2AF 65 kDa subunit	2.9214	1	1
6D	SDFDEFER	P26369	P26369	U2af2	Splicing factor U2AF 65 kDa subunit	4.3578	1	0
6D	SIEIPRPVDGVEVPGCGK	P26369	P26369	U2af2	Splicing factor U2AF 65 kDa subunit	2.1099	2	2
6D	SVDETTQAMAFDGIIFQGQSLK	P26369	P26369	U2af2	Splicing factor U2AF 65 kDa subunit	NaN	0	2
6D	YCDPDSYHRR	P26369	P26369	U2af2	Splicing factor U2AF 65 kDa subunit	4.3406	1	1
6D	AKIIAEGANGPTTPEADK	P26443	P26443	Glud1	Glutamate dehydrogenase 1, mitochondrial	0.67223	1	1
6D	AKIIAEGANGPTTPEADKIFLER	P26443	P26443	Glud1	Glutamate dehydrogenase 1, mitochondrial	0.6072	1	2
6D	ALASLMTYK	P26443	P26443	Glud1	Glutamate dehydrogenase 1, mitochondrial	1.108	3	3
6D	CAVVDVPFGGAK	P26443	P26443	Glud1	Glutamate dehydrogenase 1, mitochondrial	0.83883	1	2
6D	DDGSWEVIEGYR	P26443	P26443	Glud1	Glutamate dehydrogenase 1, mitochondrial	0.95855	2	4
6D	DIVHSGLAYTMER	P26443	P26443	Glud1	Glutamate dehydrogenase 1, mitochondrial	1.0143	4	7
6D	DSNYHLLMSVQESLER	P26443	P26443	Glud1	Glutamate dehydrogenase 1, mitochondrial	1.0834	1	3
6D	EDDPNFFK	P26443	P26443	Glud1	Glutamate dehydrogenase 1, mitochondrial	0.87775	2	3
6D	ELEDFKLQHGSILGFPK	P26443	P26443	Glud1	Glutamate dehydrogenase 1, mitochondrial	0.92881	2	9
6D	EMSWIADTYASTIGHYDINAHACVTGKPISQGGIHGR	P26443	P26443	Glud1	Glutamate dehydrogenase 1, mitochondrial	1.2319	1	1
6D	FTMELAK	P26443	P26443	Glud1	Glutamate dehydrogenase 1, mitochondrial	NaN	0	1
6D	GGIRYSTDVSVDEVK	P26443	P26443	Glud1	Glutamate dehydrogenase 1, mitochondrial	1.0339	1	1
6D	IIAEGANGPTTPEADK	P26443	P26443	Glud1	Glutamate dehydrogenase 1, mitochondrial	1.1942	2	3
6D	IIAEGANGPTTPEADKIFLER	P26443	P26443	Glud1	Glutamate dehydrogenase 1, mitochondrial	0.82625	7	16
6D	ISGASEKDIVHSGLAYTMER	P26443	P26443	Glud1	Glutamate dehydrogenase 1, mitochondrial	NaN	0	1
6D	KGFIGPGIDVPAPDMSTGER	P26443	P26443	Glud1	Glutamate dehydrogenase 1, mitochondrial	0.77207	2	4
6D	MVEGFFDR	P26443	P26443	Glud1	Glutamate dehydrogenase 1, mitochondrial	1.0107	3	6
6D	RDDGSWEVIEGYR	P26443	P26443	Glud1	Glutamate dehydrogenase 1, mitochondrial	1.3962	1	3
6D	TAMKYNLGLDLR	P26443	P26443	Glud1	Glutamate dehydrogenase 1, mitochondrial	NaN	0	1
6D	TFVVQGFGNVGLHSMR	P26443	P26443	Glud1	Glutamate dehydrogenase 1, mitochondrial	1.1047	4	8
6D	VYEGSILEADCDILIPAASEK	P26443	P26443	Glud1	Glutamate dehydrogenase 1, mitochondrial	0.87157	3	6
6D	YNLGLDLR	P26443	P26443	Glud1	Glutamate dehydrogenase 1, mitochondrial	0.95195	1	2
6D	YSTDVSVDEVK	P26443	P26443	Glud1	Glutamate dehydrogenase 1, mitochondrial	0.93579	1	3
6D	ISEIIDSR	P26450	P26450	Pik3r1	Phosphatidylinositol 3-kinase regulatory subunit alpha	NaN	0	1
6D	YQQDQVVKEDNIEAVGKK	P26450	P26450	Pik3r1	Phosphatidylinositol 3-kinase regulatory subunit alpha	NaN	0	2
6D	DIKDTTVGTLSQR	P26516	P26516	Psmd7	26S proteasome non-ATPase regulatory subunit 7	1.8605	5	6
6D	ITNQVHGLK	P26516	P26516	Psmd7	26S proteasome non-ATPase regulatory subunit 7	1.8236	2	2
6D	IVGWYHTGPK	P26516	P26516	Psmd7	26S proteasome non-ATPase regulatory subunit 7	1.7043	1	2
6D	LHKNDIAINELMK	P26516	P26516	Psmd7	26S proteasome non-ATPase regulatory subunit 7	1.9666	3	3
6D	SVVALHNLINNK	P26516	P26516	Psmd7	26S proteasome non-ATPase regulatory subunit 7	1.886	2	3
6D	TFEHVTSEIGAEEAEEVGVEHLLR	P26516	P26516	Psmd7	26S proteasome non-ATPase regulatory subunit 7	1.9018	3	4
6D	VVGVLLGSWQKK	P26516	P26516	Psmd7	26S proteasome non-ATPase regulatory subunit 7	3.9187	2	2
6D	VVVHPLVLLSVVDHFNR	P26516	P26516	Psmd7	26S proteasome non-ATPase regulatory subunit 7	1.9395	2	2
6D	YCPNSVLVIIDVKPK	P26516	P26516	Psmd7	26S proteasome non-ATPase regulatory subunit 7	2.3948	1	2
6D	EVSKYSDIQR	P26618	P26618	Pdgfra	Platelet-derived growth factor receptor alpha	NaN	0	1
6D	IHLDFLK	P26618	P26618	Pdgfra	Platelet-derived growth factor receptor alpha	NaN	0	1
6D	LSADSGYIIPLPDIDPVPEEEDLGKR	P26618	P26618	Pdgfra	Platelet-derived growth factor receptor alpha	NaN	0	1
6D	NVLLAQGK	P26618	P26618	Pdgfra	Platelet-derived growth factor receptor alpha	NaN	0	1
6D	DEWLRPEDLPIK	P26638	P26638	Sars	Serine--tRNA ligase, cytoplasmic	1.48	1	1
6D	EFMPPGLQELIPFVKPAPIDQEPSKK	P26638	P26638	Sars	Serine--tRNA ligase, cytoplasmic	NaN	0	2
6D	EIGNLLHPSVPISNDEDADNKVER	P26638	P26638	Sars	Serine--tRNA ligase, cytoplasmic	1.6465	1	2
6D	ELVSCSNCTDYQAR	P26638	P26638	Sars	Serine--tRNA ligase, cytoplasmic	2.9228	1	1
6D	ELVSCSNCTDYQARR	P26638	P26638	Sars	Serine--tRNA ligase, cytoplasmic	2.2621	1	1
6D	EVMQEVAQLSQFDEELYK	P26638	P26638	Sars	Serine--tRNA ligase, cytoplasmic	2.0272	2	4
6D	EVMQEVAQLSQFDEELYKVIGK	P26638	P26638	Sars	Serine--tRNA ligase, cytoplasmic	1.8071	2	2
6D	FKDPGLVDQLVK	P26638	P26638	Sars	Serine--tRNA ligase, cytoplasmic	2.061	6	9
6D	KLDLEAWFPGSGAFR	P26638	P26638	Sars	Serine--tRNA ligase, cytoplasmic	2.0334	2	4
6D	VLDLDLFR	P26638	P26638	Sars	Serine--tRNA ligase, cytoplasmic	2.6637	1	3
6D	VLDLDLFRVDK	P26638	P26638	Sars	Serine--tRNA ligase, cytoplasmic	2.8591	2	4
6D	YAGLSTCFR	P26638	P26638	Sars	Serine--tRNA ligase, cytoplasmic	1.8218	1	1
6D	YLIATSEQPIAALHR	P26638	P26638	Sars	Serine--tRNA ligase, cytoplasmic	2.1195	2	3
6D	TAAKGEATAERPGEAAVASSPSK	P26645	P26645	Marcks	Myristoylated alanine-rich C-kinase substrate	NaN	0	1
6D	GVQVETISPGDGR	P26883	P26883	Fkbp1a	Peptidyl-prolyl cis-trans isomerase FKBP1A	1.7997	2	5
6D	GVQVETISPGDGRTFPK	P26883	P26883	Fkbp1a	Peptidyl-prolyl cis-trans isomerase FKBP1A	1.6118	5	6
6D	GWEEGVAQMSVGQR	P26883	P26883	Fkbp1a	Peptidyl-prolyl cis-trans isomerase FKBP1A	2.024	3	5
6D	QEVIRGWEEGVAQMSVGQR	P26883	P26883	Fkbp1a	Peptidyl-prolyl cis-trans isomerase FKBP1A	1.9813	2	4
6D	RGQTCVVHYTGMLEDGK	P26883	P26883	Fkbp1a	Peptidyl-prolyl cis-trans isomerase FKBP1A	1.9246	1	1
6D	RGQTCVVHYTGMLEDGKK	P26883	P26883	Fkbp1a	Peptidyl-prolyl cis-trans isomerase FKBP1A	1.5264	2	2
6D	AFDKHMNLILCDCDEFRK	P27048;P63163	P27048	Snrpb;Snrpn	Small nuclear ribonucleoprotein-associated protein B;Small nuclear ribonucleoprotein-associated protein N	NaN	0	2
6D	GENLVSMTVEGPPPKDTGIAR	P27048;P63163	P27048	Snrpb;Snrpn	Small nuclear ribonucleoprotein-associated protein B;Small nuclear ribonucleoprotein-associated protein N	1.8093	3	3
6D	MLQHIDYR	P27048;P63163	P27048	Snrpb;Snrpn	Small nuclear ribonucleoprotein-associated protein B;Small nuclear ribonucleoprotein-associated protein N	2.0296	1	1
6D	VLGLVLLR	P27048;P63163	P27048	Snrpb;Snrpn	Small nuclear ribonucleoprotein-associated protein B;Small nuclear ribonucleoprotein-associated protein N	1.9074	2	3
6D	IELYQILK	P27090	P27090	Tgfb2	Transforming growth factor beta-2;Latency-associated peptide	NaN	0	1
6D	ANIKHKPGGGDVK	P27546	P27546	Map4	Microtubule-associated protein 4	0.67767	1	2
6D	IESQKLNFKEK	P27546	P27546	Map4	Microtubule-associated protein 4	NaN	0	1
6D	SKVGSTENIKHQPGGGR	P27546	P27546	Map4	Microtubule-associated protein 4	4.1526	1	1
6D	VGSTENIKHQPGGGR	P27546	P27546	Map4	Microtubule-associated protein 4	4.355	1	2
6D	VSYSHIQSK	P27546	P27546	Map4	Microtubule-associated protein 4	3.9262	1	1
6D	FLVECFR	P27601	P27601	Gna13	Guanine nucleotide-binding protein subunit alpha-13	3.2733	1	1
6D	GIHEYDFEIK	P27601	P27601	Gna13	Guanine nucleotide-binding protein subunit alpha-13	NaN	0	1
6D	IIHGQDFDQR	P27601	P27601	Gna13	Guanine nucleotide-binding protein subunit alpha-13	4.0734	1	1
6D	YFLDNLDK	P27601	P27601	Gna13	Guanine nucleotide-binding protein subunit alpha-13	4.0918	1	1
6D	KLTEDDLVLLEK	P27612	P27612	Plaa	Phospholipase A-2-activating protein	1.9583	2	3
6D	SLGVDSQIKK	P27612	P27612	Plaa	Phospholipase A-2-activating protein	2.2225	1	1
6D	AGMTHIVR	P27659	P27659	Rpl3	60S ribosomal protein L3	1.5234	2	2
6D	AHLMEIQVNGGTVAEK	P27659	P27659	Rpl3	60S ribosomal protein L3	1.4409	3	5
6D	AHLMEIQVNGGTVAEKLDWAR	P27659	P27659	Rpl3	60S ribosomal protein L3	1.7855	1	2
6D	ALEKIDLK	P27659	P27659	Rpl3	60S ribosomal protein L3	1.5013	1	2
6D	EVDRPGSKVNKK	P27659	P27659	Rpl3	60S ribosomal protein L3	NaN	0	2
6D	FIDTTSKFGHGR	P27659	P27659	Rpl3	60S ribosomal protein L3	1.5449	3	5
6D	HGSLGFLPR	P27659	P27659	Rpl3	60S ribosomal protein L3	1.44	3	7
6D	IGQGYLIK	P27659	P27659	Rpl3	60S ribosomal protein L3	1.5165	3	6
6D	IIAHTQMR	P27659	P27659	Rpl3	60S ribosomal protein L3	1.4153	1	2
6D	IYKIGQGYLIK	P27659	P27659	Rpl3	60S ribosomal protein L3	1.7786	2	4
6D	KAHLMEIQVNGGTVAEK	P27659	P27659	Rpl3	60S ribosomal protein L3	0.73038	1	2
6D	KVACIGAWHPAR	P27659	P27659	Rpl3	60S ribosomal protein L3	1.3289	1	1
6D	NNASTDYDLSDK	P27659	P27659	Rpl3	60S ribosomal protein L3	1.3805	1	2
6D	TVFAEHISDECK	P27659	P27659	Rpl3	60S ribosomal protein L3	1.3626	2	3
6D	TVFAEHISDECKR	P27659	P27659	Rpl3	60S ribosomal protein L3	1.4888	2	4
6D	TVFAEHISDECKRR	P27659	P27659	Rpl3	60S ribosomal protein L3	NaN	0	1
6D	VACIGAWHPAR	P27659	P27659	Rpl3	60S ribosomal protein L3	1.3672	5	4
6D	DASVVGFFR	P27773	P27773	Pdia3	Protein disulfide-isomerase A3	2.4018	2	3
6D	DGEEAGAYDGPR	P27773	P27773	Pdia3	Protein disulfide-isomerase A3	1.9069	2	2
6D	EATNPPIIQEEKPK	P27773	P27773	Pdia3	Protein disulfide-isomerase A3	1.2641	4	7
6D	EATNPPIIQEEKPKK	P27773	P27773	Pdia3	Protein disulfide-isomerase A3	1.261	1	1
6D	EATNPPIIQEEKPKKK	P27773	P27773	Pdia3	Protein disulfide-isomerase A3	0.25926	1	5
6D	FISDKDASVVGFFR	P27773	P27773	Pdia3	Protein disulfide-isomerase A3	2.0527	6	13
6D	FLDAGHKLNFAVASR	P27773	P27773	Pdia3	Protein disulfide-isomerase A3	2.1156	4	7
6D	FLDAGHKLNFAVASRK	P27773	P27773	Pdia3	Protein disulfide-isomerase A3	0.77652	2	3
6D	FVMQEEFSR	P27773	P27773	Pdia3	Protein disulfide-isomerase A3	2.174	7	13
6D	FVMQEEFSRDGK	P27773	P27773	Pdia3	Protein disulfide-isomerase A3	1.9978	2	3
6D	GEKFVMQEEFSR	P27773	P27773	Pdia3	Protein disulfide-isomerase A3	1.9582	2	3
6D	GEKFVMQEEFSRDGK	P27773	P27773	Pdia3	Protein disulfide-isomerase A3	1.0109	1	2
6D	IFRDGEEAGAYDGPR	P27773	P27773	Pdia3	Protein disulfide-isomerase A3	1.7167	5	12
6D	KFISDKDASVVGFFR	P27773	P27773	Pdia3	Protein disulfide-isomerase A3	1.9811	2	3
6D	KFLDAGHKLNFAVASR	P27773	P27773	Pdia3	Protein disulfide-isomerase A3	2.1208	2	3
6D	KTFSHELSDFGLESTTGEVPVVAIR	P27773	P27773	Pdia3	Protein disulfide-isomerase A3	1.6575	3	13
6D	LNFAVASR	P27773	P27773	Pdia3	Protein disulfide-isomerase A3	2.3826	1	1
6D	LSKDPNIVIAK	P27773	P27773	Pdia3	Protein disulfide-isomerase A3	1.9036	6	12
6D	TADGIVSHLK	P27773	P27773	Pdia3	Protein disulfide-isomerase A3	NaN	0	2
6D	TADGIVSHLKK	P27773	P27773	Pdia3	Protein disulfide-isomerase A3	1.8985	3	5
6D	TEEEFKK	P27773	P27773	Pdia3	Protein disulfide-isomerase A3	1.8819	1	2
6D	TFSHELSDFGLESTTGEVPVVAIR	P27773	P27773	Pdia3	Protein disulfide-isomerase A3	1.8991	3	7
6D	VDCTANTNTCNK	P27773	P27773	Pdia3	Protein disulfide-isomerase A3	1.4346	1	1
6D	YKELGEK	P27773	P27773	Pdia3	Protein disulfide-isomerase A3	1.8914	2	2
6D	NLETQHKVLELTAENER	P28033	P28033	Cebpb	CCAAT/enhancer-binding protein beta	NaN	0	2
6D	NNIAVRK	P28033;Q00322;Q6PZD9;P53566	P28033	Cebpb;Cebpd;Cebpe;Cebpa	CCAAT/enhancer-binding protein beta;CCAAT/enhancer-binding protein delta;CCAAT/enhancer-binding protein epsilon;CCAAT/enhancer-binding protein alpha	9.2364	1	1
6D	AVLAESYER	P28271	P28271	Aco1	Cytoplasmic aconitate hydratase	1.2236	1	1
6D	EFNSYGSR	P28271	P28271	Aco1	Cytoplasmic aconitate hydratase	1.3176	1	1
6D	FFNLNKLEDSR	P28271	P28271	Aco1	Cytoplasmic aconitate hydratase	1.3975	2	4
6D	GPFLLGIK	P28271	P28271	Aco1	Cytoplasmic aconitate hydratase	NaN	0	1
6D	IIPPGSGIIHQVNLEYLAR	P28271	P28271	Aco1	Cytoplasmic aconitate hydratase	1.0487	1	2
6D	KNDIENILNWNVMQHK	P28271	P28271	Aco1	Cytoplasmic aconitate hydratase	NaN	0	2
6D	NDIENILNWNVMQHK	P28271	P28271	Aco1	Cytoplasmic aconitate hydratase	1.297	2	4
6D	NQDLEFER	P28271	P28271	Aco1	Cytoplasmic aconitate hydratase	1.2656	1	1
6D	TSLSPGSGVVTYYLR	P28271	P28271	Aco1	Cytoplasmic aconitate hydratase	NaN	0	1
6D	TVVPCCSGPK	P28271	P28271	Aco1	Cytoplasmic aconitate hydratase	1.0875	1	1
6D	YQQAGLPLIVLAGK	P28271	P28271	Aco1	Cytoplasmic aconitate hydratase	1.0276	3	4
6D	EEAPDILCLQETK	P28352	P28352	Apex1	DNA-(apurinic or apyrimidinic site) lyase;DNA-(apurinic or apyrimidinic site) lyase, mitochondrial	1.7451	1	2
6D	GLDWVKEEAPDILCLQETK	P28352	P28352	Apex1	DNA-(apurinic or apyrimidinic site) lyase;DNA-(apurinic or apyrimidinic site) lyase, mitochondrial	1.9639	1	3
6D	ICSWNVDGLR	P28352	P28352	Apex1	DNA-(apurinic or apyrimidinic site) lyase;DNA-(apurinic or apyrimidinic site) lyase, mitochondrial	2.0102	2	4
6D	LDYFLLSHSLLPALCDSK	P28352	P28352	Apex1	DNA-(apurinic or apyrimidinic site) lyase;DNA-(apurinic or apyrimidinic site) lyase, mitochondrial	1.7709	1	1
6D	AAVAWEAGKPLSIEEIEVAPPKAHEVR	P28474	P28474	Adh5	Alcohol dehydrogenase class-3	0.97152	1	1
6D	AGDTVIPLYIPQCGECK	P28474	P28474	Adh5	Alcohol dehydrogenase class-3	0.94208	1	2
6D	LKAGDTVIPLYIPQCGECK	P28474	P28474	Adh5	Alcohol dehydrogenase class-3	1.1254	3	9
6D	ELHLDNNKLSR	P28653	P28653	Bgn	Biglycan	NaN	0	1
6D	IQAIELEDLLR	P28653	P28653	Bgn	Biglycan	NaN	0	1
6D	CAQIEAK	P28656	P28656	Nap1l1	Nucleosome assembly protein 1-like 1	3.1452	1	1
6D	DEEKEDPKGIPEFWLTVFK	P28656	P28656	Nap1l1	Nucleosome assembly protein 1-like 1	NaN	0	1
6D	EDPKGIPEFWLTVFK	P28656	P28656	Nap1l1	Nucleosome assembly protein 1-like 1	2.881	2	3
6D	NVDLLSDMVQEHDEPILK	P28656	P28656	Nap1l1	Nucleosome assembly protein 1-like 1	3.3515	3	5
6D	QLTVQMMQNPQILAALQER	P28656	P28656	Nap1l1	Nucleosome assembly protein 1-like 1	3.7058	5	10
6D	YAVLYQPLFDKR	P28656	P28656	Nap1l1	Nucleosome assembly protein 1-like 1	3.5692	3	9
6D	FYEEVHDLER	P28656;Q78ZA7	Q78ZA7	Nap1l1;Nap1l4	Nucleosome assembly protein 1-like 1;Nucleosome assembly protein 1-like 4	3.1692	3	6
6D	FYEEVHDLERK	P28656;Q78ZA7	Q78ZA7	Nap1l1;Nap1l4	Nucleosome assembly protein 1-like 1;Nucleosome assembly protein 1-like 4	3.6577	1	5
6D	AMHQAQTMEGCSSPMVVK	P28659	P28659	Celf1	CUGBP Elav-like family member 1	NaN	0	1
6D	KAALEAQNALHNMK	P28659	P28659	Celf1	CUGBP Elav-like family member 1	NaN	0	1
6D	VFIDKQTNLSK	P28659;Q9Z0H4	P28659	Celf1;Celf2	CUGBP Elav-like family member 1;CUGBP Elav-like family member 2	NaN	0	3
6D	AAEDLFVNIR	P28660	P28660	Nckap1	Nck-associated protein 1	NaN	0	2
6D	AIIGLYNYAHEMTHGASDR	P28660	P28660	Nckap1	Nck-associated protein 1	NaN	0	1
6D	AKPSYLIDKNLESAVK	P28660	P28660	Nckap1	Nck-associated protein 1	2.0646	1	1
6D	DVLSYHIPFLVSSIEDFKDHIPR	P28660	P28660	Nckap1	Nck-associated protein 1	1.6967	1	1
6D	EAAVSHAGSMHR	P28660	P28660	Nckap1	Nck-associated protein 1	2.5228	1	2
6D	LGQMIVDYENPLKK	P28660	P28660	Nckap1	Nck-associated protein 1	NaN	0	2
6D	LVVENVDVLTQMR	P28660	P28660	Nckap1	Nck-associated protein 1	2.2431	1	1
6D	MFQQCLELPSQSR	P28660	P28660	Nckap1	Nck-associated protein 1	2.8038	1	1
6D	MMEEFVPHSK	P28660	P28660	Nckap1	Nck-associated protein 1	1.87	1	1
6D	NAYHAVYK	P28660	P28660	Nckap1	Nck-associated protein 1	2.3074	1	1
6D	NLITDICTEQCTLSDQLLPK	P28660	P28660	Nckap1	Nck-associated protein 1	2.0327	1	2
6D	NNNQQLAQLQK	P28660	P28660	Nckap1	Nck-associated protein 1	2.6893	1	2
6D	QVEDGEVFDFR	P28660	P28660	Nckap1	Nck-associated protein 1	NaN	0	1
6D	SLSDALISLQMVYPR	P28660	P28660	Nckap1	Nck-associated protein 1	2.1513	1	2
6D	SLSELLGPYGMK	P28660	P28660	Nckap1	Nck-associated protein 1	1.8056	1	1
6D	SLSLCNMFLDEMAK	P28660	P28660	Nckap1	Nck-associated protein 1	1.7394	2	4
6D	TSFDKPDQMAALFKR	P28660	P28660	Nckap1	Nck-associated protein 1	1.9051	1	0
6D	YSIAFPLLCTHFMSCTHELCPEER	P28660	P28660	Nckap1	Nck-associated protein 1	1.1765	1	1
6D	AQCIQSMTR	P28661	P28661	44078	Septin-4	3.6706	1	1
6D	ESIPFAVIGSNTVVEAR	P28661	P28661	44078	Septin-4	NaN	0	1
6D	HAVDIEEK	P28661	P28661	44078	Septin-4	NaN	0	1
6D	STLVNSLFLTDLYR	P28661	P28661	44078	Septin-4	3.2755	1	1
6D	AAATPESQEPQAK	P28667	P28667	Marcksl1	MARCKS-related protein	5.287	1	1
6D	DLDVITIPSKDVVMVHEPK	P28740	P28740	Kif2a	Kinesin-like protein KIF2A	NaN	0	1
6D	FSLIDLAGNER	P28740	P28740	Kif2a	Kinesin-like protein KIF2A	NaN	0	1
6D	FTARPLVETIFER	P28740	P28740	Kif2a	Kinesin-like protein KIF2A	NaN	0	1
6D	IDILTELR	P28740	P28740	Kif2a	Kinesin-like protein KIF2A	NaN	0	1
6D	VLEDGKQQVQVVGLQER	P28740	P28740	Kif2a	Kinesin-like protein KIF2A	NaN	0	1
6D	YLENQTFR	P28740	P28740	Kif2a	Kinesin-like protein KIF2A	NaN	0	1
6D	DLSAYVVNNADDMDR	P28741	P28741	Kif3a	Kinesin-like protein KIF3A	5.4344	1	1
6D	EIEGLLENIR	P28741	P28741	Kif3a	Kinesin-like protein KIF3A	NaN	0	2
6D	LLQDSLGGNSK	P28741	P28741	Kif3a	Kinesin-like protein KIF3A	NaN	0	1
6D	VSYLEIYNEEVR	P28741	P28741	Kif3a	Kinesin-like protein KIF3A	NaN	0	1
6D	LHLVDLAGSER	P28741;P33174	P28741	Kif3a;Kif4	Kinesin-like protein KIF3A;Chromosome-associated kinesin KIF4	NaN	0	1
6D	QHCCPAGYTCNVK	P28798	P28798	Grn	Granulins;Acrogranin;Granulin-1;Granulin-2;Granulin-3;Granulin-4;Granulin-5;Granulin-6;Granulin-7	NaN	0	1
6D	EAADVPYQTGQLHPAIR	P28828	P28828	Ptprm	Receptor-type tyrosine-protein phosphatase mu	NaN	0	1
6D	VADLLQHITQMK	P28828;Q99M80	P28828	Ptprm;Ptprt	Receptor-type tyrosine-protein phosphatase mu;Receptor-type tyrosine-protein phosphatase T	NaN	0	1
6D	CEDCGMNVHHK	P28867	P28867	Prkcd	Protein kinase C delta type;Protein kinase C delta type regulatory subunit;Protein kinase C delta type catalytic subunit	3.8831	2	2
6D	DLKLDNVMLDR	P28867	P28867	Prkcd	Protein kinase C delta type;Protein kinase C delta type regulatory subunit;Protein kinase C delta type catalytic subunit	NaN	0	1
6D	DVVLIDDDVECTMVEKR	P28867	P28867	Prkcd	Protein kinase C delta type;Protein kinase C delta type regulatory subunit;Protein kinase C delta type catalytic subunit	6.3252	1	1
6D	EFVWGLNK	P28867	P28867	Prkcd	Protein kinase C delta type;Protein kinase C delta type regulatory subunit;Protein kinase C delta type catalytic subunit	5.4674	2	2
6D	EKVANLCGINQK	P28867	P28867	Prkcd	Protein kinase C delta type;Protein kinase C delta type regulatory subunit;Protein kinase C delta type catalytic subunit	NaN	0	3
6D	FNIDMPHRFK	P28867	P28867	Prkcd	Protein kinase C delta type;Protein kinase C delta type regulatory subunit;Protein kinase C delta type catalytic subunit	NaN	0	2
6D	LDNVMLDR	P28867	P28867	Prkcd	Protein kinase C delta type;Protein kinase C delta type regulatory subunit;Protein kinase C delta type catalytic subunit	4.2117	1	1
6D	MKEALSTER	P28867	P28867	Prkcd	Protein kinase C delta type;Protein kinase C delta type regulatory subunit;Protein kinase C delta type catalytic subunit	NaN	0	1
6D	NHEFIATFFGQPTFCSVCK	P28867	P28867	Prkcd	Protein kinase C delta type;Protein kinase C delta type regulatory subunit;Protein kinase C delta type catalytic subunit	4.198	1	1
6D	QGLKCEDCGMNVHHK	P28867	P28867	Prkcd	Protein kinase C delta type;Protein kinase C delta type regulatory subunit;Protein kinase C delta type catalytic subunit	5.6117	1	2
6D	VIQIVLMR	P28867	P28867	Prkcd	Protein kinase C delta type;Protein kinase C delta type regulatory subunit;Protein kinase C delta type catalytic subunit	NaN	0	2
6D	VANLCGINQK	P28867;Q02111	P28867	Prkcd;Prkcq	Protein kinase C delta type;Protein kinase C delta type regulatory subunit;Protein kinase C delta type catalytic subunit;Protein kinase C theta type	4.6869	5	6
6D	AVNSATGVPTV	P29341	P29341	Pabpc1	Polyadenylate-binding protein 1	NaN	0	1
6D	EAAQKAVNSATGVPTV	P29341	P29341	Pabpc1	Polyadenylate-binding protein 1	2.0425	1	2
6D	GYGFVHFETQEAAER	P29341	P29341	Pabpc1	Polyadenylate-binding protein 1	1.9326	2	3
6D	ITRYQGVNLYVK	P29341	P29341	Pabpc1	Polyadenylate-binding protein 1	2.0629	2	2
6D	KFEQMKQDR	P29341	P29341	Pabpc1	Polyadenylate-binding protein 1	1.7561	2	2
6D	NFGEDMDDER	P29341	P29341	Pabpc1	Polyadenylate-binding protein 1	1.8771	1	2
6D	NFGEDMDDERLK	P29341	P29341	Pabpc1	Polyadenylate-binding protein 1	1.819	1	3
6D	QAHLTNQYMQR	P29341	P29341	Pabpc1	Polyadenylate-binding protein 1	2.1168	5	5
6D	SKVDEAVAVLQAHQAK	P29341	P29341	Pabpc1	Polyadenylate-binding protein 1	1.9006	4	10
6D	VDEAVAVLQAHQAK	P29341	P29341	Pabpc1	Polyadenylate-binding protein 1	NaN	0	3
6D	VMMEGGR	P29341	P29341	Pabpc1	Polyadenylate-binding protein 1	1.9194	1	0
6D	VVCDENGSKGYGFVHFETQEAAER	P29341	P29341	Pabpc1	Polyadenylate-binding protein 1	2.0208	2	4
6D	YQGVNLYVK	P29341;A2A5N3	P29341	Pabpc1;Pabpc1l	Polyadenylate-binding protein 1;Polyadenylate-binding protein	2.0056	3	4
6D	HEDAQKAVDEMNGK	P29341;Q62029	P29341	Pabpc1;Pabpc2	Polyadenylate-binding protein 1;Polyadenylate-binding protein	1.6543	1	1
6D	HEDAQKAVDEMNGKELNGK	P29341;Q62029	P29341	Pabpc1;Pabpc2	Polyadenylate-binding protein 1;Polyadenylate-binding protein	2.0487	1	2
6D	ALDTMNFDVIK	P29341;Q62029;Q9D4E6	P29341	Pabpc1;Pabpc2;Pabpc6	Polyadenylate-binding protein 1;Polyadenylate-binding protein	1.8339	4	9
6D	GFGFVSFER	P29341;Q62029;Q9D4E6	P29341	Pabpc1;Pabpc2;Pabpc6	Polyadenylate-binding protein 1;Polyadenylate-binding protein	2.0826	3	5
6D	IVATKPLYVALAQR	P29341;Q62029;Q9D4E6	P29341	Pabpc1;Pabpc2;Pabpc6	Polyadenylate-binding protein 1;Polyadenylate-binding protein	1.9277	1	1
6D	IVATKPLYVALAQRK	P29341;Q62029;Q9D4E6	P29341	Pabpc1;Pabpc2;Pabpc6	Polyadenylate-binding protein 1;Polyadenylate-binding protein	NaN	0	2
6D	NLDDGIDDER	P29341;Q62029;Q9D4E6	P29341	Pabpc1;Pabpc2;Pabpc6	Polyadenylate-binding protein 1;Polyadenylate-binding protein	2.1741	1	2
6D	SKGFGFVSFER	P29341;Q62029;Q9D4E6	P29341	Pabpc1;Pabpc2;Pabpc6	Polyadenylate-binding protein 1;Polyadenylate-binding protein	2.4392	1	1
6D	SGVGNIFIK	P29341;Q8C7D3	P29341	Pabpc1;Pabpc5	Polyadenylate-binding protein 1	1.9156	3	4
6D	EFSPFGTITSAK	P29341;Q9D4E6	P29341	Pabpc1;Pabpc6	Polyadenylate-binding protein 1;Polyadenylate-binding protein	1.6073	3	6
6D	FGPALSVK	P29341;Q9D4E6	P29341	Pabpc1;Pabpc6	Polyadenylate-binding protein 1;Polyadenylate-binding protein	1.9817	2	2
6D	FSPAGPILSIR	P29341;Q9D4E6	P29341	Pabpc1;Pabpc6	Polyadenylate-binding protein 1;Polyadenylate-binding protein	1.6328	2	3
6D	KEFSPFGTITSAK	P29341;Q9D4E6	P29341	Pabpc1;Pabpc6	Polyadenylate-binding protein 1;Polyadenylate-binding protein	1.7304	6	6
6D	NLDDGIDDERLR	P29341;Q9D4E6	P29341	Pabpc1;Pabpc6	Polyadenylate-binding protein 1;Polyadenylate-binding protein	2.1378	1	2
6D	AGFWEEFESLQK	P29351	P29351	Ptpn6	Tyrosine-protein phosphatase non-receptor type 6	NaN	0	1
6D	VNAADIENR	P29351	P29351	Ptpn6	Tyrosine-protein phosphatase non-receptor type 6	NaN	0	1
6D	ACNDATLVQITSNMDSVGR	P29387	P29387	Gnb4	Guanine nucleotide-binding protein subunit beta-4	NaN	0	1
6D	TFVSGACDASSK	P29387	P29387	Gnb4	Guanine nucleotide-binding protein subunit beta-4	NaN	0	1
6D	SSWVMTCAYAPSGNYVACGGLDNICSIYNLK	P29387;P62874	P62874	Gnb4;Gnb1	Guanine nucleotide-binding protein subunit beta-4;Guanine nucleotide-binding protein G(I)/G(S)/G(T) subunit beta-1	4.4103	1	1
6D	ELPGHTGYLSCCR	P29387;P62880	P62880	Gnb4;Gnb2	Guanine nucleotide-binding protein subunit beta-4;Guanine nucleotide-binding protein G(I)/G(S)/G(T) subunit beta-2	4.1903	3	6
6D	QEAEQLR	P29387;P62880	P62880	Gnb4;Gnb2	Guanine nucleotide-binding protein subunit beta-4;Guanine nucleotide-binding protein G(I)/G(S)/G(T) subunit beta-2	3.0583	1	1
6D	SELEQLR	P29387;P62880	P62880	Gnb4;Gnb2	Guanine nucleotide-binding protein subunit beta-4;Guanine nucleotide-binding protein G(I)/G(S)/G(T) subunit beta-2	3.6635	2	3
6D	SELEQLRQEAEQLR	P29387;P62880	P62880	Gnb4;Gnb2	Guanine nucleotide-binding protein subunit beta-4;Guanine nucleotide-binding protein G(I)/G(S)/G(T) subunit beta-2	3.9182	2	3
6D	LIIWDSYTTNK	P29387;P62880;P62874	P62880	Gnb4;Gnb2;Gnb1	Guanine nucleotide-binding protein subunit beta-4;Guanine nucleotide-binding protein G(I)/G(S)/G(T) subunit beta-2;Guanine nucleotide-binding protein G(I)/G(S)/G(T) subunit beta-1	NaN	0	1
6D	EIEIDIEPTDK	P29595	P29595	Nedd8	NEDD8	2.2495	1	2
6D	EIEIDIEPTDKVER	P29595	P29595	Nedd8	NEDD8	2.0843	4	5
6D	ILGGSVLHLVLALR	P29595	P29595	Nedd8	NEDD8	4.6094	1	1
6D	LIYSGKQMNDEK	P29595	P29595	Nedd8	NEDD8	NaN	0	2
6D	TLTGKEIEIDIEPTDKVER	P29595	P29595	Nedd8	NEDD8	2.5839	1	1
6D	GLLNAIVIR	P29758	P29758	Oat	Ornithine aminotransferase, mitochondrial	9.5726	3	4
6D	YGAHNYHPLPVALER	P29758	P29758	Oat	Ornithine aminotransferase, mitochondrial	NaN	0	3
6D	HNNCMASHLTPAVYAR	P30275	P30275	Ckmt1	Creatine kinase U-type, mitochondrial	0.98427	2	3
6D	SFLIWVNEEDHTR	P30275	P30275	Ckmt1	Creatine kinase U-type, mitochondrial	0.87787	1	2
6D	SGYFDER	P30275	P30275	Ckmt1	Creatine kinase U-type, mitochondrial	1.0151	1	1
6D	VVVDALSGLKGDLAGR	P30275	P30275	Ckmt1	Creatine kinase U-type, mitochondrial	0.96148	3	8
6D	GWEFMWNER	P30275;Q6P8J7	P30275	Ckmt1;Ckmt2	Creatine kinase U-type, mitochondrial;Creatine kinase S-type, mitochondrial	1.07	1	1
6D	LGYILTCPSNLGTGLR	P30275;Q6P8J7	P30275	Ckmt1;Ckmt2	Creatine kinase U-type, mitochondrial;Creatine kinase S-type, mitochondrial	1.0367	1	1
6D	TVENFVALATGEK	P30412	P30412	Ppic	Peptidyl-prolyl cis-trans isomerase C	1.9986	1	2
6D	AWDIAVATMK	P30416	P30416	Fkbp4	Peptidyl-prolyl cis-trans isomerase FKBP4;Peptidyl-prolyl cis-trans isomerase FKBP4, N-terminally processed	NaN	0	3
6D	DKFSFDLGK	P30416	P30416	Fkbp4	Peptidyl-prolyl cis-trans isomerase FKBP4;Peptidyl-prolyl cis-trans isomerase FKBP4, N-terminally processed	NaN	0	1
6D	DKFSFDLGKGEVIK	P30416	P30416	Fkbp4	Peptidyl-prolyl cis-trans isomerase FKBP4;Peptidyl-prolyl cis-trans isomerase FKBP4, N-terminally processed	1.9321	2	2
6D	GEAHLAVNDFDLAR	P30416	P30416	Fkbp4	Peptidyl-prolyl cis-trans isomerase FKBP4;Peptidyl-prolyl cis-trans isomerase FKBP4, N-terminally processed	NaN	0	2
6D	LASHLNLAMCHLK	P30416	P30416	Fkbp4	Peptidyl-prolyl cis-trans isomerase FKBP4;Peptidyl-prolyl cis-trans isomerase FKBP4, N-terminally processed	NaN	0	1
6D	LQAFSAAIESCNK	P30416	P30416	Fkbp4	Peptidyl-prolyl cis-trans isomerase FKBP4;Peptidyl-prolyl cis-trans isomerase FKBP4, N-terminally processed	2.0775	4	6
6D	LYANMFER	P30416	P30416	Fkbp4	Peptidyl-prolyl cis-trans isomerase FKBP4;Peptidyl-prolyl cis-trans isomerase FKBP4, N-terminally processed	1.466	2	2
6D	RGEAHLAVNDFDLAR	P30416	P30416	Fkbp4	Peptidyl-prolyl cis-trans isomerase FKBP4;Peptidyl-prolyl cis-trans isomerase FKBP4, N-terminally processed	2.5316	6	12
6D	TQLAVCQQR	P30416	P30416	Fkbp4	Peptidyl-prolyl cis-trans isomerase FKBP4;Peptidyl-prolyl cis-trans isomerase FKBP4, N-terminally processed	2.3265	2	3
6D	VFVHYTGWLLDGTK	P30416	P30416	Fkbp4	Peptidyl-prolyl cis-trans isomerase FKBP4;Peptidyl-prolyl cis-trans isomerase FKBP4, N-terminally processed	1.4782	1	1
6D	VFVHYTGWLLDGTKFDSSLDRK	P30416	P30416	Fkbp4	Peptidyl-prolyl cis-trans isomerase FKBP4;Peptidyl-prolyl cis-trans isomerase FKBP4, N-terminally processed	NaN	0	1
6D	VLQLYPSNK	P30416	P30416	Fkbp4	Peptidyl-prolyl cis-trans isomerase FKBP4;Peptidyl-prolyl cis-trans isomerase FKBP4, N-terminally processed	2.2149	1	4
6D	KLGEMWSEQSAK	P30681	P30681	Hmgb2	High mobility group protein B2	1.0348	1	1
6D	LGEMWSEQSAK	P30681	P30681	Hmgb2	High mobility group protein B2	1.3409	1	1
6D	DQDNKIAIK	P30999	P30999	Ctnnd1	Catenin delta-1	NaN	0	1
6D	FHPEPYGLEDDQR	P30999	P30999	Ctnnd1	Catenin delta-1	NaN	0	2
6D	FVGDADLER	P30999	P30999	Ctnnd1	Catenin delta-1	10.533	1	2
6D	GSLASLDSLR	P30999	P30999	Ctnnd1	Catenin delta-1	NaN	0	1
6D	HIEWESVLTNTAGCLR	P30999	P30999	Ctnnd1	Catenin delta-1	NaN	0	2
6D	IYISLLK	P30999	P30999	Ctnnd1	Catenin delta-1	NaN	0	1
6D	KEVHLGACGALK	P30999	P30999	Ctnnd1	Catenin delta-1	NaN	0	1
6D	MEIVDHALHALTDEVIIPHSGWER	P30999	P30999	Ctnnd1	Catenin delta-1	NaN	0	1
6D	NLSYQVHR	P30999	P30999	Ctnnd1	Catenin delta-1	NaN	0	1
6D	SLDNNYSTLNER	P30999	P30999	Ctnnd1	Catenin delta-1	NaN	0	1
6D	SNAAAYLQHLCYR	P30999	P30999	Ctnnd1	Catenin delta-1	NaN	0	1
6D	VGGSSVDLHRFHPEPYGLEDDQR	P30999	P30999	Ctnnd1	Catenin delta-1	NaN	0	2
6D	GVLSQAMVMCASSPEK	P31230	P31230	Aimp1	Aminoacyl tRNA synthase complex-interacting multifunctional protein 1;Endothelial monocyte-activating polypeptide 2	1.3011	1	1
6D	MVVLLCNLKPAK	P31230	P31230	Aimp1	Aminoacyl tRNA synthase complex-interacting multifunctional protein 1;Endothelial monocyte-activating polypeptide 2	1.6174	2	2
6D	AASAHAIGTVK	P31324	P31324	Prkar2b	cAMP-dependent protein kinase type II-beta regulatory subunit	0.96494	1	2
6D	CLAMDVQAFER	P31324	P31324	Prkar2b	cAMP-dependent protein kinase type II-beta regulatory subunit	2.0246	1	1
6D	EGEHVIDQGDDGDNFYVIDR	P31324	P31324	Prkar2b	cAMP-dependent protein kinase type II-beta regulatory subunit	1.1287	1	1
6D	GSFGELALMYNTPR	P31324	P31324	Prkar2b	cAMP-dependent protein kinase type II-beta regulatory subunit	0.99853	1	1
6D	LLGPCMEIMKR	P31324	P31324	Prkar2b	cAMP-dependent protein kinase type II-beta regulatory subunit	0.65894	1	2
6D	LQEACKDILLFK	P31324	P31324	Prkar2b	cAMP-dependent protein kinase type II-beta regulatory subunit	0.95371	1	2
6D	KLEELELDEQQR	P31938	P31938	Map2k1	Dual specificity mitogen-activated protein kinase kinase 1	NaN	0	2
6D	LEELELDEQQR	P31938	P31938	Map2k1	Dual specificity mitogen-activated protein kinase kinase 1	4.4183	1	2
6D	QKVGELKDDDFEK	P31938	P31938	Map2k1	Dual specificity mitogen-activated protein kinase kinase 1	NaN	0	1
6D	VGELKDDDFEK	P31938	P31938	Map2k1	Dual specificity mitogen-activated protein kinase kinase 1	NaN	0	1
6D	EATWVVDVK	P32020	P32020	Scp2	Non-specific lipid-transfer protein	3.1518	1	2
6D	GHPLGATGLAQCAELCWQLR	P32020	P32020	Scp2	Non-specific lipid-transfer protein	2.0651	1	1
6D	IGGIFAFK	P32020	P32020	Scp2	Non-specific lipid-transfer protein	3.5021	1	1
6D	KLEEEGEQFVKK	P32020	P32020	Scp2	Non-specific lipid-transfer protein	NaN	0	1
6D	LEEEGEQFVKK	P32020	P32020	Scp2	Non-specific lipid-transfer protein	2.9125	1	3
6D	LQNLQLQPGK	P32020	P32020	Scp2	Non-specific lipid-transfer protein	3.2936	2	3
6D	MNPQSAFFQGK	P32020	P32020	Scp2	Non-specific lipid-transfer protein	3.2083	1	3
6D	VALQHNLGLGGAVVVTLYR	P32020	P32020	Scp2	Non-specific lipid-transfer protein	2.1354	1	2
6D	WVINPSGGLISK	P32020	P32020	Scp2	Non-specific lipid-transfer protein	NaN	0	1
6D	FSGDLDDQTCR	P32067	P32067	Ssb	Lupus La protein homolog	2.4458	1	2
6D	ICHQIEYYFGDFNLPR	P32067	P32067	Ssb	Lupus La protein homolog	2.3117	4	5
6D	DHTLEDEDVIQIVK	P32233	P32233	Drg1	Developmentally-regulated GTP-binding protein 1	6.1787	1	1
6D	GGGGGGPGEGFDVAK	P32233	P32233	Drg1	Developmentally-regulated GTP-binding protein 1	NaN	0	2
6D	GQLPDYTSPVVLPYSR	P32233	P32233	Drg1	Developmentally-regulated GTP-binding protein 1	NaN	0	1
6D	IAEIEAEMAR	P32233	P32233	Drg1	Developmentally-regulated GTP-binding protein 1	NaN	0	1
6D	IHNADVTLR	P32233	P32233	Drg1	Developmentally-regulated GTP-binding protein 1	NaN	0	1
6D	IIENELEGFGIR	P32233	P32233	Drg1	Developmentally-regulated GTP-binding protein 1	NaN	0	2
6D	IQLLDLPGIIEGAK	P32233	P32233	Drg1	Developmentally-regulated GTP-binding protein 1	1.7198	2	3
6D	SDATADDLIDVVEGNR	P32233	P32233	Drg1	Developmentally-regulated GTP-binding protein 1	NaN	0	3
6D	AEQVILVR	P32507	P32507	Pvrl2	Nectin-2	NaN	0	1
6D	SFEDIHHYR	P32883	P32883	Kras	GTPase KRas;GTPase KRas, N-terminally processed	NaN	0	1
6D	TGEGFLCVFAINNTK	P32883;Q61411	Q61411	Kras;Hras	GTPase KRas;GTPase KRas, N-terminally processed;GTPase HRas;GTPase HRas, N-terminally processed	2.982	1	2
6D	LVVVGAGGVGK	P32883;Q61411;P08556	Q61411	Kras;Hras;Nras	GTPase KRas;GTPase KRas, N-terminally processed;GTPase HRas;GTPase HRas, N-terminally processed;GTPase NRas	3.6474	3	3
6D	SALTIQLIQNHFVDEYDPTIEDSYR	P32883;Q61411;P08556	Q61411	Kras;Hras;Nras	GTPase KRas;GTPase KRas, N-terminally processed;GTPase HRas;GTPase HRas, N-terminally processed;GTPase NRas	NaN	0	2
6D	SALTIQLIQNHFVDEYDPTIEDSYRK	P32883;Q61411;P08556	Q61411	Kras;Hras;Nras	GTPase KRas;GTPase KRas, N-terminally processed;GTPase HRas;GTPase HRas, N-terminally processed;GTPase NRas	NaN	0	2
6D	DTVEEHR	P32921	P32921	Wars	Tryptophan--tRNA ligase, cytoplasmic;T1-TrpRS;T2-TrpRS	NaN	0	1
6D	DYTSGAMLTGELK	P32921	P32921	Wars	Tryptophan--tRNA ligase, cytoplasmic;T1-TrpRS;T2-TrpRS	NaN	0	1
6D	DYTSGAMLTGELKK	P32921	P32921	Wars	Tryptophan--tRNA ligase, cytoplasmic;T1-TrpRS;T2-TrpRS	3.4485	2	3
6D	GIDYDKLIVQFGSSK	P32921	P32921	Wars	Tryptophan--tRNA ligase, cytoplasmic;T1-TrpRS;T2-TrpRS	3.6722	1	2
6D	HVTFNQVK	P32921	P32921	Wars	Tryptophan--tRNA ligase, cytoplasmic;T1-TrpRS;T2-TrpRS	NaN	0	1
6D	MSASDPNSSIFLTDTAK	P32921	P32921	Wars	Tryptophan--tRNA ligase, cytoplasmic;T1-TrpRS;T2-TrpRS	3.1427	2	5
6D	ILFAPGSEEAIER	P33173	P33173	Kif1a	Kinesin-like protein KIF1A	NaN	0	1
6D	VAVQAISADEEAPDYGSGVR	P33173	P33173	Kif1a	Kinesin-like protein KIF1A	NaN	0	1
6D	ELAVQYLNTFYGCPK	P33434	P33434	Mmp2	72 kDa type IV collagenase;PEX	NaN	0	1
6D	FQGTSYNSCTTEGR	P33434	P33434	Mmp2	72 kDa type IV collagenase;PEX	NaN	0	1
6D	IHDGEADIMINFGR	P33434	P33434	Mmp2	72 kDa type IV collagenase;PEX	NaN	0	1
6D	IIGYTPDLDPETVDDAFAR	P33434	P33434	Mmp2	72 kDa type IV collagenase;PEX	NaN	0	2
6D	WCGTTEDYDR	P33434	P33434	Mmp2	72 kDa type IV collagenase;PEX	NaN	0	1
6D	WEHGDGYPFDGK	P33434	P33434	Mmp2	72 kDa type IV collagenase;PEX	NaN	0	1
6D	FLNAENAQK	P34022	P34022	Ranbp1	Ran-specific GTPase-activating protein	1.7571	4	5
6D	ICANHYITPMMELKPNAGSDR	P34022	P34022	Ranbp1	Ran-specific GTPase-activating protein	1.5352	9	13
6D	TLEEDEEELFK	P34022	P34022	Ranbp1	Ran-specific GTPase-activating protein	1.7478	2	3
6D	TLEEDEEELFKMR	P34022	P34022	Ranbp1	Ran-specific GTPase-activating protein	2.9453	1	2
6D	NLLDVIDQAR	P34152	P34152	Ptk2	Focal adhesion kinase 1	6.0353	1	2
6D	LGDFGLSR	P34152;Q9QVP9	P34152	Ptk2;Ptk2b	Focal adhesion kinase 1;Protein-tyrosine kinase 2-beta	NaN	0	1
6D	MPMFIVNTNVPR	P34884	P34884	Mif	Macrophage migration inhibitory factor	1.0416	1	1
6D	PMFIVNTNVPR	P34884	P34884	Mif	Macrophage migration inhibitory factor	1.1625	8	20
6D	ADTIATIEK	P35123	P35123	Usp4	Ubiquitin carboxyl-terminal hydrolase 4	NaN	0	1
6D	DANGRPDAVVAK	P35123	P35123	Usp4	Ubiquitin carboxyl-terminal hydrolase 4	NaN	0	1
6D	DEYEAEINRDNPLGMK	P35123	P35123	Usp4	Ubiquitin carboxyl-terminal hydrolase 4	NaN	0	1
6D	DKLDTVVEFPVR	P35123	P35123	Usp4	Ubiquitin carboxyl-terminal hydrolase 4	NaN	0	1
6D	GEIAEAYAELIK	P35123	P35123	Usp4	Ubiquitin carboxyl-terminal hydrolase 4	NaN	0	1
6D	HKLTLESLYQAVCDR	P35123	P35123	Usp4	Ubiquitin carboxyl-terminal hydrolase 4	NaN	0	1
6D	LRNDSVIVDTFHGLFK	P35123	P35123	Usp4	Ubiquitin carboxyl-terminal hydrolase 4	NaN	0	2
6D	STLVCPECAK	P35123;Q8R5H1	P35123	Usp4;Usp15	Ubiquitin carboxyl-terminal hydrolase 4;Ubiquitin carboxyl-terminal hydrolase 15	NaN	0	1
6D	NDSVIVDTFHGLFK	P35123;Q99K46	P35123	Usp4;Usp11	Ubiquitin carboxyl-terminal hydrolase 4;Ubiquitin carboxyl-terminal hydrolase 11	NaN	0	2
6D	ESQSHPGDFVLSVR	P35235	P35235	Ptpn11	Tyrosine-protein phosphatase non-receptor type 11	2.4493	1	3
6D	INAAEIESR	P35235	P35235	Ptpn11	Tyrosine-protein phosphatase non-receptor type 11	3.1179	1	1
6D	IQNTGDYYDLYGGEK	P35235	P35235	Ptpn11	Tyrosine-protein phosphatase non-receptor type 11	2.851	1	1
6D	QGFWEEFETLQQQECK	P35235	P35235	Ptpn11	Tyrosine-protein phosphatase non-receptor type 11	2.6384	2	4
6D	VGQALLQGNTER	P35235	P35235	Ptpn11	Tyrosine-protein phosphatase non-receptor type 11	NaN	0	1
6D	VVLHDGDPNEPVSDYINANIIMPEFETK	P35235	P35235	Ptpn11	Tyrosine-protein phosphatase non-receptor type 11	2.0015	1	2
6D	WFHPNITGVEAENLLLTR	P35235	P35235	Ptpn11	Tyrosine-protein phosphatase non-receptor type 11	NaN	0	1
6D	GAQAAIVVYDITNTDTFAR	P35278	P35278	Rab5c	Ras-related protein Rab-5C	3.063	2	4
6D	TAMNVNEIFMAIAK	P35278	P35278	Rab5c	Ras-related protein Rab-5C	3.7805	3	6
6D	AKELNVMFIETSAK	P35279	P35279	Rab6a	Ras-related protein Rab-6A	NaN	0	1
6D	ELNVMFIETSAK	P35279	P35279	Rab6a	Ras-related protein Rab-6A	NaN	0	2
6D	RVAAALPGMESTQDR	P35279	P35279	Rab6a	Ras-related protein Rab-6A	4.0295	1	0
6D	SREDMIDIK	P35279	P35279	Rab6a	Ras-related protein Rab-6A	NaN	0	2
6D	VAAALPGMESTQDR	P35279	P35279	Rab6a	Ras-related protein Rab-6A	0.32173	1	2
6D	GIEELFLDLCK	P35282	P35282	Rab21	Ras-related protein Rab-21	3.5755	1	1
6D	GIEELFLDLCKR	P35282	P35282	Rab21	Ras-related protein Rab-21	0.31439	3	5
6D	MIETAQVDER	P35282	P35282	Rab21	Ras-related protein Rab-21	NaN	0	1
6D	QNKGIEELFLDLCKR	P35282	P35282	Rab21	Ras-related protein Rab-21	NaN	0	1
6D	VNLAIWDTAGQER	P35282	P35282	Rab21	Ras-related protein Rab-21	NaN	0	1
6D	MVVVGNGAVGK	P35288	P35288	Rab23	Ras-related protein Rab-23	1.7428	1	1
6D	TIGVDFLER	P35288	P35288	Rab23	Ras-related protein Rab-23	NaN	0	1
6D	EVDRNEGLK	P35293	P35293	Rab18	Ras-related protein Rab-18	NaN	0	1
6D	EVDRNEGLKFAR	P35293	P35293	Rab18	Ras-related protein Rab-18	NaN	0	1
6D	IIQTPGLWESENQNK	P35293	P35293	Rab18	Ras-related protein Rab-18	NaN	0	1
6D	ILIIGESGVGK	P35293	P35293	Rab18	Ras-related protein Rab-18	NaN	0	2
6D	LAIWDTAGQER	P35293	P35293	Rab18	Ras-related protein Rab-18	7.9855	1	2
6D	LDNWLNELETYCTR	P35293	P35293	Rab18	Ras-related protein Rab-18	NaN	0	1
6D	MDEDVLTTLK	P35293	P35293	Rab18	Ras-related protein Rab-18	4.5539	1	2
6D	NDIVNMLVGNK	P35293	P35293	Rab18	Ras-related protein Rab-18	NaN	0	1
6D	NDIVNMLVGNKIDK	P35293	P35293	Rab18	Ras-related protein Rab-18	NaN	0	1
6D	NDIVNMLVGNKIDKENR	P35293	P35293	Rab18	Ras-related protein Rab-18	NaN	0	2
6D	TCDGVQCAFEELVEK	P35293	P35293	Rab18	Ras-related protein Rab-18	4.5337	2	3
6D	TISVDGNKAK	P35293	P35293	Rab18	Ras-related protein Rab-18	NaN	0	1
6D	DNCQYVYNVDQR	P35441	P35441	Thbs1	Thrombospondin-1	NaN	0	2
6D	GANQWIK	P35486	P35486	Pdha1	Pyruvate dehydrogenase E1 component subunit alpha, somatic form, mitochondrial	0.95572	5	8
6D	GDFIPGLRVDGMDILCVR	P35486	P35486	Pdha1	Pyruvate dehydrogenase E1 component subunit alpha, somatic form, mitochondrial	0.93985	2	4
6D	GFCHLCDGQEACCVGLEAGINPTDHLITAYR	P35486	P35486	Pdha1	Pyruvate dehydrogenase E1 component subunit alpha, somatic form, mitochondrial	1.0064	1	1
6D	IIRGFCHLCDGQEACCVGLEAGINPTDHLITAYR	P35486	P35486	Pdha1	Pyruvate dehydrogenase E1 component subunit alpha, somatic form, mitochondrial	0.53082	1	2
6D	KEIEDAAQFATADPEPPLEELGYHIYSSDPPFEVR	P35486	P35486	Pdha1	Pyruvate dehydrogenase E1 component subunit alpha, somatic form, mitochondrial	NaN	0	1
6D	LEEGPPVTTVLTR	P35486	P35486	Pdha1	Pyruvate dehydrogenase E1 component subunit alpha, somatic form, mitochondrial	0.79882	1	4
6D	LPCIFICENNR	P35486	P35486	Pdha1	Pyruvate dehydrogenase E1 component subunit alpha, somatic form, mitochondrial	0.85474	1	2
6D	NFYGGNGIVGAQVPLGAGIALACK	P35486	P35486	Pdha1	Pyruvate dehydrogenase E1 component subunit alpha, somatic form, mitochondrial	0.84572	1	3
6D	SGKGPILMELQTYR	P35486	P35486	Pdha1	Pyruvate dehydrogenase E1 component subunit alpha, somatic form, mitochondrial	0.91905	1	1
6D	VDGMDILCVR	P35486	P35486	Pdha1	Pyruvate dehydrogenase E1 component subunit alpha, somatic form, mitochondrial	NaN	0	1
6D	YGMGTSVER	P35486	P35486	Pdha1	Pyruvate dehydrogenase E1 component subunit alpha, somatic form, mitochondrial	1.0218	1	1
6D	MELKADQLYK	P35486;P35487	P35486	Pdha1;Pdha2	Pyruvate dehydrogenase E1 component subunit alpha, somatic form, mitochondrial;Pyruvate dehydrogenase E1 component subunit alpha, testis-specific form, mitochondrial	0.91881	2	3
6D	RMELKADQLYK	P35486;P35487	P35486	Pdha1;Pdha2	Pyruvate dehydrogenase E1 component subunit alpha, somatic form, mitochondrial;Pyruvate dehydrogenase E1 component subunit alpha, testis-specific form, mitochondrial	NaN	0	1
6D	DIQQWEYVPLGPFLGK	P35505	P35505	Fah	Fumarylacetoacetase	0.94818	1	1
6D	ANCIDSTASAEAVFASEVKK	P35550	P35550	Fbl	rRNA 2-O-methyltransferase fibrillarin	1.6126	1	1
6D	DHAVVVGVYRPPPK	P35550	P35550	Fbl	rRNA 2-O-methyltransferase fibrillarin	1.1443	3	6
6D	GKEDALVTK	P35550	P35550	Fbl	rRNA 2-O-methyltransferase fibrillarin	1.9422	2	2
6D	KMQQENMKPQEQLTLEPYER	P35550	P35550	Fbl	rRNA 2-O-methyltransferase fibrillarin	1.4143	1	0
6D	LAAAILGGVDQIHIKPGAK	P35550	P35550	Fbl	rRNA 2-O-methyltransferase fibrillarin	1.8835	5	9
6D	MQQENMKPQEQLTLEPYER	P35550	P35550	Fbl	rRNA 2-O-methyltransferase fibrillarin	1.5506	3	5
6D	NLVPGESVYGEK	P35550	P35550	Fbl	rRNA 2-O-methyltransferase fibrillarin	NaN	0	1
6D	NLVPGESVYGEKR	P35550	P35550	Fbl	rRNA 2-O-methyltransferase fibrillarin	1.7465	2	4
6D	NVMVEPHRHEGVFICR	P35550	P35550	Fbl	rRNA 2-O-methyltransferase fibrillarin	1.8217	5	7
6D	VSISEGDDKIEYR	P35550	P35550	Fbl	rRNA 2-O-methyltransferase fibrillarin	1.8449	3	5
6D	AEEDEILNR	P35564	P35564	Canx	Calnexin	NaN	0	1
6D	AEEDEILNRSPR	P35564	P35564	Canx	Calnexin	1.6299	1	3
6D	AKKDDTDDEIAK	P35564	P35564	Canx	Calnexin	2.5771	1	1
6D	APVPTGEVYFADSFDR	P35564	P35564	Canx	Calnexin	NaN	0	2
6D	APVPTGEVYFADSFDRGSLSGWILSK	P35564	P35564	Canx	Calnexin	1.6822	1	2
6D	CESAPGCGVWQRPMIDNPNYK	P35564	P35564	Canx	Calnexin	1.7226	3	8
6D	CESAPGCGVWQRPMIDNPNYKGK	P35564	P35564	Canx	Calnexin	1.9677	3	4
6D	CGEDYKLHFIFR	P35564	P35564	Canx	Calnexin	2.6944	3	3
6D	DDTDDEIAK	P35564	P35564	Canx	Calnexin	NaN	0	1
6D	DDTDDEIAKYDGK	P35564	P35564	Canx	Calnexin	2.8586	2	4
6D	DDTDDEIAKYDGKWEVDEMK	P35564	P35564	Canx	Calnexin	2.12	1	1
6D	EIEDPEDRKPEDWDERPK	P35564	P35564	Canx	Calnexin	0.40687	2	10
6D	ETKLPGDKGLVLMSR	P35564	P35564	Canx	Calnexin	5.3807	1	2
6D	GSLSGWILSK	P35564	P35564	Canx	Calnexin	2.3694	2	4
6D	HAKRPDADLK	P35564	P35564	Canx	Calnexin	2.2013	1	1
6D	IPNPDFFEDLEPFK	P35564	P35564	Canx	Calnexin	NaN	0	1
6D	KDDTDDEIAKYDGK	P35564	P35564	Canx	Calnexin	0.45758	1	1
6D	KIPNPDFFEDLEPFK	P35564	P35564	Canx	Calnexin	1.5614	4	16
6D	KPEDWDERPK	P35564	P35564	Canx	Calnexin	1.4468	2	3
6D	KTDAPQPDVK	P35564	P35564	Canx	Calnexin	2.1904	1	1
6D	LPGDKGLVLMSR	P35564	P35564	Canx	Calnexin	0.21741	1	1
6D	RVVDDWANDGWGLKK	P35564	P35564	Canx	Calnexin	2.1716	5	5
6D	TDAPQPDVK	P35564	P35564	Canx	Calnexin	2.082	1	2
6D	TGVYEEK	P35564	P35564	Canx	Calnexin	2.4289	1	1
6D	TPYTIMFGPDK	P35564	P35564	Canx	Calnexin	1.9897	1	1
6D	TPYTIMFGPDKCGEDYK	P35564	P35564	Canx	Calnexin	2.0033	1	0
6D	VTYKAPVPTGEVYFADSFDR	P35564	P35564	Canx	Calnexin	2.2923	7	11
6D	VTYKAPVPTGEVYFADSFDRGSLSGWILSK	P35564	P35564	Canx	Calnexin	2.4366	2	3
6D	VVDDWANDGWGLK	P35564	P35564	Canx	Calnexin	1.9956	1	2
6D	VVDDWANDGWGLKK	P35564	P35564	Canx	Calnexin	2.3557	6	12
6D	WEVDEMK	P35564	P35564	Canx	Calnexin	NaN	0	1
6D	WEVDEMKETK	P35564	P35564	Canx	Calnexin	2.6826	2	3
6D	WKPPMIDNPNYQGIWKPR	P35564	P35564	Canx	Calnexin	1.7412	1	2
6D	YDGKWEVDEMK	P35564	P35564	Canx	Calnexin	2.3736	2	5
6D	YDGKWEVDEMKETK	P35564	P35564	Canx	Calnexin	2.7392	1	1
6D	CSPSATSPVSLSSSSTSGHGSTSDCLFPR	P35569	P35569	Irs1	Insulin receptor substrate 1	NaN	0	1
6D	LEYYENEK	P35569	P35569	Irs1	Insulin receptor substrate 1	NaN	0	1
6D	SFKHTQRPGEPEEGAR	P35569	P35569	Irs1	Insulin receptor substrate 1	NaN	0	1
6D	THSAGTSPTISHQK	P35569	P35569	Irs1	Insulin receptor substrate 1	NaN	0	1
6D	AHFGLPSVEAEDK	P35585	P35585	Ap1m1	AP-1 complex subunit mu-1	2.5835	1	1
6D	ILQEYITQEGHK	P35585	P35585	Ap1m1	AP-1 complex subunit mu-1	3.6543	1	1
6D	ILQEYITQEGHKLETGAPRPPATVTNAVSWR	P35585	P35585	Ap1m1	AP-1 complex subunit mu-1	NaN	0	1
6D	YITQNGDYQLR	P35585	P35585	Ap1m1	AP-1 complex subunit mu-1	2.8659	1	2
6D	SVELEDVKFHQCVR	P35585;Q9WVP1	P35585	Ap1m1;Ap1m2	AP-1 complex subunit mu-1;AP-1 complex subunit mu-2	2.3278	1	1
6D	ADEGISFR	P35700	P35700	Prdx1	Peroxiredoxin-1	1.5899	1	2
6D	GLFIIDDKGILR	P35700	P35700	Prdx1	Peroxiredoxin-1	1.5872	8	16
6D	SKEYFSK	P35700	P35700	Prdx1	Peroxiredoxin-1	1.6122	1	1
6D	TIAQDYGVLK	P35700	P35700	Prdx1	Peroxiredoxin-1	1.5655	1	2
6D	TIAQDYGVLKADEGISFR	P35700	P35700	Prdx1	Peroxiredoxin-1	1.357	2	6
6D	LQAEDCSIACLPR	P35822	P35822	Ptprk	Receptor-type tyrosine-protein phosphatase kappa	NaN	0	1
6D	VADLLQHINLMK	P35822	P35822	Ptprk	Receptor-type tyrosine-protein phosphatase kappa	NaN	0	1
6D	QLQLYEIHGAQK	P35831	P35831	Ptpn12	Tyrosine-protein phosphatase non-receptor type 12	NaN	0	1
6D	TGAICAIDYTWNLLK	P35831	P35831	Ptpn12	Tyrosine-protein phosphatase non-receptor type 12	NaN	0	1
6D	TPSQDSDYINANFIK	P35831	P35831	Ptpn12	Tyrosine-protein phosphatase non-receptor type 12	NaN	0	1
6D	CIQMWFDPAQGNPNEEVAR	P35846	P35846	Folr1	Folate receptor alpha	1.3297	3	7
6D	HFIQDTCLYECSPNLGPWIQQVDQSWRK	P35846	P35846	Folr1	Folate receptor alpha	2.316	2	3
6D	DINESDEVEVYSR	P35922	P35922	Fmr1	Fragile X mental retardation protein 1 homolog	5.931	1	1
6D	KVPGVTAIDLDEDTCTFHIYGEDQDAVKK	P35922	P35922	Fmr1	Fragile X mental retardation protein 1 homolog	NaN	0	1
6D	LIQEIVDK	P35922	P35922	Fmr1	Fragile X mental retardation protein 1 homolog	5.3814	1	1
6D	LIQEIVDKSGVVR	P35922	P35922	Fmr1	Fragile X mental retardation protein 1 homolog	NaN	0	1
6D	MEELVVEVR	P35922	P35922	Fmr1	Fragile X mental retardation protein 1 homolog	6.1041	1	1
6D	SVNPNKPATK	P35922	P35922	Fmr1	Fragile X mental retardation protein 1 homolog	NaN	0	1
6D	EDLMGLAIGTHGANIQQAR	P35922;Q9WVR4	P35922	Fmr1;Fxr2	Fragile X mental retardation protein 1 homolog;Fragile X mental retardation syndrome-related protein 2	7.7218	1	3
6D	EILGTAQSVGCNVDGR	P35979	P35979	Rpl12	60S ribosomal protein L12	1.65	2	4
6D	ELSGTIKEILGTAQSVGCNVDGR	P35979	P35979	Rpl12	60S ribosomal protein L12	1.1402	1	2
6D	HSGNITFDEIVNIAR	P35979	P35979	Rpl12	60S ribosomal protein L12	1.6418	2	3
6D	IGPLGLSPK	P35979	P35979	Rpl12	60S ribosomal protein L12	1.3191	1	1
6D	NIKHSGNITFDEIVNIAR	P35979	P35979	Rpl12	60S ribosomal protein L12	1.7063	1	6
6D	QAQIEVVPSASALIIK	P35979	P35979	Rpl12	60S ribosomal protein L12	1.4699	5	8
6D	CTGGEVGATSALAPK	P35979;F8VQK7	P35979	Rpl12;Gm16519	60S ribosomal protein L12	1.6006	3	4
6D	KVGDDIAK	P35979;F8VQK7	P35979	Rpl12;Gm16519	60S ribosomal protein L12	1.8029	1	1
6D	APGTPHSHTKPYVR	P35980	P35980	Rpl18	60S ribosomal protein L18	1.5558	4	5
6D	ENKTAVVVGTVTDDVR	P35980	P35980	Rpl18	60S ribosomal protein L18	1.2597	1	1
6D	EVYRHFGK	P35980	P35980	Rpl18	60S ribosomal protein L18	12.876	1	1
6D	GVDIRHNK	P35980	P35980	Rpl18	60S ribosomal protein L18	2.1329	1	2
6D	GVDIRHNKDR	P35980	P35980	Rpl18	60S ribosomal protein L18	1.8499	3	6
6D	SQDIYLR	P35980	P35980	Rpl18	60S ribosomal protein L18	NaN	0	1
6D	TAVVVGTVTDDVR	P35980	P35980	Rpl18	60S ribosomal protein L18	1.9221	1	3
6D	TNSTFNQVVLK	P35980	P35980	Rpl18	60S ribosomal protein L18	1.9043	2	5
6D	TNSTFNQVVLKR	P35980	P35980	Rpl18	60S ribosomal protein L18	1.9032	3	1
6D	ELNARPMEVFMCSVLK	P36536	P36536	Sar1a	GTP-binding protein SAR1a	NaN	0	1
6D	ELNARPMEVFMCSVLKR	P36536	P36536	Sar1a	GTP-binding protein SAR1a	4.0073	1	2
6D	LGQHVPTLHPTSEELTIAGMTFTTFDLGGHEQAR	P36536	P36536	Sar1a	GTP-binding protein SAR1a	2.8564	4	8
6D	EAEILEVLR	P36552	P36552	Cpox	Oxygen-dependent coproporphyrinogen-III oxidase, mitochondrial	7.9092	1	1
6D	FGLFTPGSR	P36552	P36552	Cpox	Oxygen-dependent coproporphyrinogen-III oxidase, mitochondrial	NaN	0	1
6D	IESILMSLPLTAR	P36552	P36552	Cpox	Oxygen-dependent coproporphyrinogen-III oxidase, mitochondrial	6.756	1	5
6D	ALGPEQLLR	P36916	P36916	Gnl1	Guanine nucleotide-binding protein-like 1	2.9371	1	1
6D	SSLINGLVGR	P36916	P36916	Gnl1	Guanine nucleotide-binding protein-like 1	NaN	0	1
6D	DSELDKHLESR	P36993	P36993	Ppm1b	Protein phosphatase 1B	NaN	0	1
6D	SGEEGMPDLAHVMR	P36993	P36993	Ppm1b	Protein phosphatase 1B	NaN	0	1
6D	IQNAGGSVMIQR	P36993;P49443	P49443	Ppm1b;Ppm1a	Protein phosphatase 1B;Protein phosphatase 1A	3.52	1	2
6D	VNGSLAVSR	P36993;P49443	P49443	Ppm1b;Ppm1a	Protein phosphatase 1B;Protein phosphatase 1A	5.0591	2	2
6D	YGLSSMQGWR	P36993;P49443	P49443	Ppm1b;Ppm1a	Protein phosphatase 1B;Protein phosphatase 1A	3.8944	1	1
6D	ALVPMFVR	P37040	P37040	Por	NADPH--cytochrome P450 reductase	3.4531	1	1
6D	LIHEGGAHIYVCGDAR	P37040	P37040	Por	NADPH--cytochrome P450 reductase	NaN	0	1
6D	NIIVFYGSQTGTAEEFANRLSK	P37040	P37040	Por	NADPH--cytochrome P450 reductase	NaN	0	1
6D	SDEDYLYR	P37040	P37040	Por	NADPH--cytochrome P450 reductase	3.271	1	2
6D	TYEHFNAMGK	P37040	P37040	Por	NADPH--cytochrome P450 reductase	NaN	0	1
6D	ANKGPSYGMSR	P37804	P37804	Tagln	Transgelin	2.7689	2	3
6D	GASQAGMTGYGRPR	P37804	P37804	Tagln	Transgelin	1.0446	2	1
6D	GDPNWFMK	P37804	P37804	Tagln	Transgelin	2.6106	2	2
6D	GRLGFQVWLK	P37804	P37804	Tagln	Transgelin	NaN	0	1
6D	HVIGLQMGSNR	P37804	P37804	Tagln	Transgelin	3.5784	3	3
6D	IEKKYDEELEER	P37804	P37804	Tagln	Transgelin	1.9292	5	9
6D	KYDEELEER	P37804	P37804	Tagln	Transgelin	2.7304	2	3
6D	LGFQVWLK	P37804	P37804	Tagln	Transgelin	2.5391	1	5
6D	LGFQVWLKNGVILSK	P37804	P37804	Tagln	Transgelin	3.1505	1	1
6D	LVNSLYPEGSKPVK	P37804	P37804	Tagln	Transgelin	2.3902	5	9
6D	LVNSLYPEGSKPVKVPENPPSMVFK	P37804	P37804	Tagln	Transgelin	1.5931	5	9
6D	QMEQVAQFLK	P37804	P37804	Tagln	Transgelin	2.5261	12	19
6D	QMEQVAQFLKAAEDYGVIK	P37804	P37804	Tagln	Transgelin	NaN	0	1
6D	TLMALGSLAVTK	P37804	P37804	Tagln	Transgelin	2.6885	7	19
6D	VPENPPSMVFK	P37804	P37804	Tagln	Transgelin	NaN	0	2
6D	YDEELEER	P37804	P37804	Tagln	Transgelin	2.519	1	2
6D	AMQDAEVSKSDIGEVILVGGMTR	P38647	P38647	Hspa9	Stress-70 protein, mitochondrial	2.4887	2	6
6D	AQFEGIVTDLIK	P38647	P38647	Hspa9	Stress-70 protein, mitochondrial	2.2759	1	3
6D	AQFEGIVTDLIKR	P38647	P38647	Hspa9	Stress-70 protein, mitochondrial	2.484	6	11
6D	ASNGDAWVEAHGK	P38647	P38647	Hspa9	Stress-70 protein, mitochondrial	2.6047	4	6
6D	DAGQISGLNVLR	P38647	P38647	Hspa9	Stress-70 protein, mitochondrial	2.7459	2	4
6D	DSETGENIR	P38647	P38647	Hspa9	Stress-70 protein, mitochondrial	2.9104	1	1
6D	EQQIVIQSSGGLSK	P38647	P38647	Hspa9	Stress-70 protein, mitochondrial	2.0528	1	2
6D	EQQIVIQSSGGLSKDDIENMVK	P38647	P38647	Hspa9	Stress-70 protein, mitochondrial	2.5942	5	8
6D	ERVEAVNMAEGIIHDTETK	P38647	P38647	Hspa9	Stress-70 protein, mitochondrial	2.6618	5	12
6D	ETGVDLTKDNMALQR	P38647	P38647	Hspa9	Stress-70 protein, mitochondrial	2.7404	3	7
6D	LVGMPAKR	P38647	P38647	Hspa9	Stress-70 protein, mitochondrial	2.8383	1	1
6D	LYSPSQIGAFVLMK	P38647	P38647	Hspa9	Stress-70 protein, mitochondrial	2.2318	2	7
6D	MEEFKDQLPADECNK	P38647	P38647	Hspa9	Stress-70 protein, mitochondrial	2.8123	1	2
6D	MEEFKDQLPADECNKLK	P38647	P38647	Hspa9	Stress-70 protein, mitochondrial	2.0778	3	6
6D	MKETAENYLGHTAK	P38647	P38647	Hspa9	Stress-70 protein, mitochondrial	2.7999	10	15
6D	NAEKYAEEDR	P38647	P38647	Hspa9	Stress-70 protein, mitochondrial	4.1043	2	2
6D	NAVITVPAYFNDSQR	P38647	P38647	Hspa9	Stress-70 protein, mitochondrial	2.5703	2	5
6D	NTTIPTKK	P38647	P38647	Hspa9	Stress-70 protein, mitochondrial	2.4841	1	2
6D	QAASSLQQASLK	P38647	P38647	Hspa9	Stress-70 protein, mitochondrial	2.5952	2	2
6D	QAASSLQQASLKLFEMAYKK	P38647	P38647	Hspa9	Stress-70 protein, mitochondrial	0.97569	2	3
6D	QATKDAGQISGLNVLR	P38647	P38647	Hspa9	Stress-70 protein, mitochondrial	2.268	5	9
6D	QAVTNPNNTFYATK	P38647	P38647	Hspa9	Stress-70 protein, mitochondrial	2.346	4	5
6D	QAVTNPNNTFYATKR	P38647	P38647	Hspa9	Stress-70 protein, mitochondrial	2.7699	5	8
6D	RYDDPEVQK	P38647	P38647	Hspa9	Stress-70 protein, mitochondrial	2.4812	1	1
6D	SDIGEVILVGGMTR	P38647	P38647	Hspa9	Stress-70 protein, mitochondrial	2.8397	3	4
6D	SQVFSTAADGQTQVEIK	P38647	P38647	Hspa9	Stress-70 protein, mitochondrial	2.3991	1	4
6D	SQVFSTAADGQTQVEIKVCQGER	P38647	P38647	Hspa9	Stress-70 protein, mitochondrial	NaN	0	1
6D	STNGDTFLGGEDFDQALLR	P38647	P38647	Hspa9	Stress-70 protein, mitochondrial	2.5912	2	3
6D	STNGDTFLGGEDFDQALLRHIVK	P38647	P38647	Hspa9	Stress-70 protein, mitochondrial	NaN	0	1
6D	TTPSVVAFTADGER	P38647	P38647	Hspa9	Stress-70 protein, mitochondrial	NaN	0	3
6D	VEAVNMAEGIIHDTETK	P38647	P38647	Hspa9	Stress-70 protein, mitochondrial	2.4809	5	9
6D	VINEPTAAALAYGLDK	P38647	P38647	Hspa9	Stress-70 protein, mitochondrial	2.0142	6	9
6D	VINEPTAAALAYGLDKSEDK	P38647	P38647	Hspa9	Stress-70 protein, mitochondrial	1.402	2	6
6D	VLENAEGAR	P38647	P38647	Hspa9	Stress-70 protein, mitochondrial	2.7109	1	1
6D	VQQTVQDLFGR	P38647	P38647	Hspa9	Stress-70 protein, mitochondrial	2.3995	2	3
6D	VQQTVQDLFGRAPSK	P38647	P38647	Hspa9	Stress-70 protein, mitochondrial	2.5404	6	11
6D	HIFALFNTEQR	P39053	P39053	Dnm1	Dynamin-1	2.3633	1	1
6D	IEGSGDQIDTYELSGGAR	P39053	P39053	Dnm1	Dynamin-1	NaN	0	1
6D	ALLQMVQQFGVDFEK	P39054	P39054	Dnm2	Dynamin-2	NaN	0	1
6D	ALLQMVQQFGVDFEKR	P39054	P39054	Dnm2	Dynamin-2	2.0997	1	4
6D	DMILQFISR	P39054	P39054	Dnm2	Dynamin-2	2.7795	2	3
6D	DVEKGFMSNKHVFAIFNTEQR	P39054	P39054	Dnm2	Dynamin-2	NaN	0	1
6D	EISYAIKNIHGVR	P39054	P39054	Dnm2	Dynamin-2	1.742	2	4
6D	ESSLILAVTPANMDLANSDALK	P39054	P39054	Dnm2	Dynamin-2	1.7105	1	1
6D	EVEEYKNFRPDDPTR	P39054	P39054	Dnm2	Dynamin-2	1.7282	1	1
6D	FFLSHPAYR	P39054	P39054	Dnm2	Dynamin-2	2.3913	1	1
6D	FTDFDEVR	P39054	P39054	Dnm2	Dynamin-2	2.0508	1	1
6D	IEGSGDQVDTLELSGGAR	P39054	P39054	Dnm2	Dynamin-2	2.3554	1	3
6D	IVTTYIR	P39054	P39054	Dnm2	Dynamin-2	2.0764	2	2
6D	LQDAFSSIGQSCHLDLPQIAVVGGQSAGK	P39054	P39054	Dnm2	Dynamin-2	1.6955	1	1
6D	MEFDEKDLRR	P39054	P39054	Dnm2	Dynamin-2	NaN	0	1
6D	NLVDSYVAIINK	P39054	P39054	Dnm2	Dynamin-2	1.8321	1	1
6D	QEIEAETDRVTGTNK	P39054	P39054	Dnm2	Dynamin-2	1.8454	2	3
6D	QIELACDSQEDVDSWK	P39054	P39054	Dnm2	Dynamin-2	2.024	1	2
6D	QVETIRNLVDSYVAIINK	P39054	P39054	Dnm2	Dynamin-2	NaN	0	1
6D	SKLQSQLLSLEK	P39054	P39054	Dnm2	Dynamin-2	2.4309	1	3
6D	TEYAEFLHCK	P39054	P39054	Dnm2	Dynamin-2	1.8722	1	1
6D	TGLFTPDLAFEAIVKK	P39054	P39054	Dnm2	Dynamin-2	1.9538	1	2
6D	TLNQQLTNHIR	P39054	P39054	Dnm2	Dynamin-2	2.278	5	8
6D	VYSPHVLNLTLIDLPGITK	P39054	P39054	Dnm2	Dynamin-2	1.6138	1	3
6D	YMLPLDNLK	P39054	P39054	Dnm2	Dynamin-2	NaN	0	4
6D	GISPVPINLR	P39054;P39053	P39054	Dnm2;Dnm1	Dynamin-2;Dynamin-1	1.7479	1	2
6D	GYIGVVNR	P39054;P39053	P39054	Dnm2;Dnm1	Dynamin-2;Dynamin-1	2.0408	3	3
6D	LDLMDEGTDAR	P39054;P39053	P39054	Dnm2;Dnm1	Dynamin-2;Dynamin-1	1.9388	1	1
6D	LDLMDEGTDARDVLENK	P39054;P39053	P39054	Dnm2;Dnm1	Dynamin-2;Dynamin-1	NaN	0	1
6D	SSVLENFVGRDFLPR	P39054;P39053	P39054	Dnm2;Dnm1	Dynamin-2;Dynamin-1	2.0463	1	4
6D	DVLRHPAWPQK	P39061	P39061	Col18a1	Collagen alpha-1(XVIII) chain;Endostatin	NaN	0	2
6D	GADFQCFQQAR	P39061	P39061	Col18a1	Collagen alpha-1(XVIII) chain;Endostatin	NaN	0	1
6D	LQDLYSIVR	P39061	P39061	Col18a1	Collagen alpha-1(XVIII) chain;Endostatin	NaN	0	2
6D	FDLGLEDVLIPHVDAGK	P39098	P39098	Man1a2	Mannosyl-oligosaccharide 1,2-alpha-mannosidase IB	NaN	0	1
6D	NPGVFLIHGPDEHR	P39098	P39098	Man1a2	Mannosyl-oligosaccharide 1,2-alpha-mannosidase IB	NaN	0	1
6D	TTPALLPLSGR	P39098	P39098	Man1a2	Mannosyl-oligosaccharide 1,2-alpha-mannosidase IB	NaN	0	1
6D	ADGATSDDLDLHDDR	P39447	P39447	Tjp1	Tight junction protein ZO-1	13.102	1	2
6D	DNPHFQSGETSIVISDVLK	P39447	P39447	Tjp1	Tight junction protein ZO-1	NaN	0	1
6D	DNSILPPLDK	P39447	P39447	Tjp1	Tight junction protein ZO-1	NaN	0	1
6D	EAGFLRPVTIFGPIADVAR	P39447	P39447	Tjp1	Tight junction protein ZO-1	NaN	0	2
6D	EDLSAQPVQTKFPAYER	P39447	P39447	Tjp1	Tight junction protein ZO-1	NaN	0	1
6D	EEAVLFLLDLPK	P39447	P39447	Tjp1	Tight junction protein ZO-1	NaN	0	1
6D	EGLEEGDQILR	P39447	P39447	Tjp1	Tight junction protein ZO-1	12.959	1	2
6D	EISQDSLAAR	P39447	P39447	Tjp1	Tight junction protein ZO-1	NaN	0	1
6D	ESPYGLSFNKGEVFR	P39447	P39447	Tjp1	Tight junction protein ZO-1	NaN	0	1
6D	GEEVTILAQK	P39447	P39447	Tjp1	Tight junction protein ZO-1	NaN	0	1
6D	GETLLSPLVMCGPHGLK	P39447	P39447	Tjp1	Tight junction protein ZO-1	NaN	0	1
6D	HALLDVTPNAVDR	P39447	P39447	Tjp1	Tight junction protein ZO-1	NaN	0	1
6D	IGKNHKEVER	P39447	P39447	Tjp1	Tight junction protein ZO-1	NaN	0	1
6D	LAGGNDVGIFVAGVLEDSPAAK	P39447	P39447	Tjp1	Tight junction protein ZO-1	NaN	0	4
6D	LASHIFVK	P39447	P39447	Tjp1	Tight junction protein ZO-1	10.282	1	1
6D	LGSWLAIR	P39447	P39447	Tjp1	Tight junction protein ZO-1	NaN	0	2
6D	LSYLSAPGSEYSMYSTDSR	P39447	P39447	Tjp1	Tight junction protein ZO-1	NaN	0	1
6D	NNHHLFTTTINLNSMNDGWYGALK	P39447	P39447	Tjp1	Tight junction protein ZO-1	NaN	0	2
6D	SREDLSAQPVQTKFPAYER	P39447	P39447	Tjp1	Tight junction protein ZO-1	NaN	0	1
6D	TAGGDRADFWR	P39447	P39447	Tjp1	Tight junction protein ZO-1	NaN	0	1
6D	VAMVNGVSMDNVEHAFAVQQLR	P39447	P39447	Tjp1	Tight junction protein ZO-1	NaN	0	2
6D	VAMVNGVSMDNVEHAFAVQQLRK	P39447	P39447	Tjp1	Tight junction protein ZO-1	NaN	0	1
6D	VNNVDFTNIIR	P39447	P39447	Tjp1	Tight junction protein ZO-1	NaN	0	3
6D	VVDTLYNGK	P39447	P39447	Tjp1	Tight junction protein ZO-1	NaN	0	1
6D	VVDTLYNGKLGSWLAIR	P39447	P39447	Tjp1	Tight junction protein ZO-1	5.0798	1	1
6D	SIEEIVR	P39749	P39749	Fen1	Flap endonuclease 1	NaN	0	1
6D	WSEPNEEELVK	P39749	P39749	Fen1	Flap endonuclease 1	NaN	0	1
6D	CVNTTLQIK	P40124	P40124	Cap1	Adenylyl cyclase-associated protein 1	2.1314	1	2
6D	EIGGDVQK	P40124	P40124	Cap1	Adenylyl cyclase-associated protein 1	1.526	1	1
6D	EIGGDVQKHAEMVHTGLK	P40124	P40124	Cap1	Adenylyl cyclase-associated protein 1	1.5626	2	3
6D	EIGGDVQKHAEMVHTGLKLER	P40124	P40124	Cap1	Adenylyl cyclase-associated protein 1	1.6913	2	5
6D	EMNDAAMFYTNR	P40124	P40124	Cap1	Adenylyl cyclase-associated protein 1	1.8485	5	7
6D	EMNDAAMFYTNRVLK	P40124	P40124	Cap1	Adenylyl cyclase-associated protein 1	1.7621	1	1
6D	EPALLELEGK	P40124	P40124	Cap1	Adenylyl cyclase-associated protein 1	1.323	1	1
6D	EPALLELEGKK	P40124	P40124	Cap1	Adenylyl cyclase-associated protein 1	1.5476	2	3
6D	HAEMVHTGLK	P40124	P40124	Cap1	Adenylyl cyclase-associated protein 1	1.7118	1	1
6D	HVSDDMKTHKNPALK	P40124	P40124	Cap1	Adenylyl cyclase-associated protein 1	1.649	1	1
6D	KEPALLELEGK	P40124	P40124	Cap1	Adenylyl cyclase-associated protein 1	1.3429	4	8
6D	KEPALLELEGKK	P40124	P40124	Cap1	Adenylyl cyclase-associated protein 1	1.3432	5	5
6D	LVTTVTEIAG	P40124	P40124	Cap1	Adenylyl cyclase-associated protein 1	NaN	0	1
6D	NSLDCEIVSAK	P40124	P40124	Cap1	Adenylyl cyclase-associated protein 1	1.4198	2	3
6D	SALFAQINQGESITHALK	P40124	P40124	Cap1	Adenylyl cyclase-associated protein 1	1.6085	3	3
6D	SALFAQINQGESITHALKHVSDDMK	P40124	P40124	Cap1	Adenylyl cyclase-associated protein 1	1.8813	7	12
6D	SSEMNVLIPTEGGDFNEFPVPEQFK	P40124	P40124	Cap1	Adenylyl cyclase-associated protein 1	1.3316	1	2
6D	TLWNGQK	P40124	P40124	Cap1	Adenylyl cyclase-associated protein 1	NaN	0	1
6D	TLWNGQKLVTTVTEIAG	P40124	P40124	Cap1	Adenylyl cyclase-associated protein 1	1.8143	1	1
6D	AVELAANTK	P40142	P40142	Tkt	Transketolase	0.83356	2	3
6D	GITGIEDK	P40142	P40142	Tkt	Transketolase	0.82104	1	2
6D	HQPTAIIAK	P40142	P40142	Tkt	Transketolase	0.79205	5	7
6D	IIALDGDTK	P40142	P40142	Tkt	Transketolase	0.86966	1	2
6D	IIALDGDTKNSTFSELFKK	P40142	P40142	Tkt	Transketolase	0.80392	2	2
6D	ISSDLDGHPVPK	P40142	P40142	Tkt	Transketolase	0.72604	3	5
6D	KISSDLDGHPVPK	P40142	P40142	Tkt	Transketolase	0.64487	1	1
6D	LAVSQVPR	P40142	P40142	Tkt	Transketolase	0.84566	5	10
6D	LQALKDTANR	P40142	P40142	Tkt	Transketolase	0.82019	2	3
6D	LQALKDTANRLR	P40142	P40142	Tkt	Transketolase	0.77483	2	4
6D	NSTFSELFKK	P40142	P40142	Tkt	Transketolase	0.804	5	7
6D	QAFTDVATGSLGQGLGAACGMAYTGK	P40142	P40142	Tkt	Transketolase	0.71761	1	2
6D	QAFTDVATGSLGQGLGAACGMAYTGKYFDK	P40142	P40142	Tkt	Transketolase	1.2578	1	2
6D	SGKPAELLK	P40142	P40142	Tkt	Transketolase	0.7555	1	1
6D	EITGIGPSTTTETETIAK	P40336	P40336	Vps26a	Vacuolar protein sorting-associated protein 26A	2.0253	1	1
6D	ELALPGELTQSR	P40336	P40336	Vps26a	Vacuolar protein sorting-associated protein 26A	2.2188	1	2
6D	HYLFYDGESVSGK	P40336	P40336	Vps26a	Vacuolar protein sorting-associated protein 26A	NaN	0	1
6D	LFLAGYDPTPTMR	P40336	P40336	Vps26a	Vacuolar protein sorting-associated protein 26A	1.9727	2	3
6D	YEIMDGAPVK	P40336	P40336	Vps26a	Vacuolar protein sorting-associated protein 26A	NaN	0	1
6D	YEIMDGAPVKGESIPIR	P40336	P40336	Vps26a	Vacuolar protein sorting-associated protein 26A	2.3178	1	2
6D	KPATSYVR	P41105	P41105	Rpl28	60S ribosomal protein L28	2.1911	1	1
6D	NKQTYSTEPNNLK	P41105	P41105	Rpl28	60S ribosomal protein L28	1.9728	5	6
6D	NKQTYSTEPNNLKAR	P41105	P41105	Rpl28	60S ribosomal protein L28	2.0162	4	4
6D	NSFRYNGLIHR	P41105	P41105	Rpl28	60S ribosomal protein L28	2.5333	2	2
6D	QTYSTEPNNLK	P41105	P41105	Rpl28	60S ribosomal protein L28	1.9628	1	2
6D	TTINKNAR	P41105	P41105	Rpl28	60S ribosomal protein L28	5.6893	2	3
6D	TVGVEPAADGKGVVVVMK	P41105	P41105	Rpl28	60S ribosomal protein L28	2.2599	3	6
6D	YNGLIHRK	P41105	P41105	Rpl28	60S ribosomal protein L28	2.3776	5	6
6D	DGWLHTGDIGK	P41216	P41216	Acsl1	Long-chain-fatty-acid--CoA ligase 1	2.035	1	1
6D	GIQVSNNGPCLGSR	P41216	P41216	Acsl1	Long-chain-fatty-acid--CoA ligase 1	1.9959	2	5
6D	LAQGEYIAPEKIENIYLR	P41216	P41216	Acsl1	Long-chain-fatty-acid--CoA ligase 1	NaN	0	1
6D	TAEALDKDGWLHTGDIGK	P41216	P41216	Acsl1	Long-chain-fatty-acid--CoA ligase 1	2.2712	1	1
6D	VLQPTIFPVVPR	P41216	P41216	Acsl1	Long-chain-fatty-acid--CoA ligase 1	1.9893	1	1
6D	EGAFVELFHEIDDR	P41233	P41233	Abca1	ATP-binding cassette sub-family A member 1	NaN	0	1
6D	NVLVSEDNVAK	P41241	P41241	Csk	Tyrosine-protein kinase CSK	NaN	0	1
6D	VMEGTVAAQDEFYR	P41241	P41241	Csk	Tyrosine-protein kinase CSK	NaN	0	1
6D	VSDFGLTK	P41241	P41241	Csk	Tyrosine-protein kinase CSK	NaN	0	1
6D	LSLMPWFHGK	P41241;P41242	P41241	Csk;Matk	Tyrosine-protein kinase CSK;Megakaryocyte-associated tyrosine-protein kinase	3.3558	1	1
6D	AIHNKVNIVPVIAK	P42208	P42208	44076	Septin-2	1.6319	2	4
6D	ASIPFSVVGSNQLIEAK	P42208	P42208	44076	Septin-2	1.4101	2	4
6D	GRLYPWGVVEVENPEHNDFLK	P42208	P42208	44076	Septin-2	1.2436	4	10
6D	KVENEDMNKDQILLEK	P42208	P42208	44076	Septin-2	1.6469	3	7
6D	LLKASIPFSVVGSNQLIEAK	P42208	P42208	44076	Septin-2	1.4876	1	2
6D	LTVVDTPGYGDAINCR	P42208	P42208	44076	Septin-2	1.2848	2	4
6D	LTVVDTPGYGDAINCRDCFK	P42208	P42208	44076	Septin-2	1.2666	1	1
6D	LYPWGVVEVENPEHNDFLK	P42208	P42208	44076	Septin-2	1.2678	3	6
6D	LYPWGVVEVENPEHNDFLKLR	P42208	P42208	44076	Septin-2	1.4326	1	1
6D	MQEMIAR	P42208	P42208	44076	Septin-2	1.8601	1	2
6D	RMQEMIAR	P42208	P42208	44076	Septin-2	1.8009	1	1
6D	STLINSLFLTDLYPER	P42208	P42208	44076	Septin-2	1.3091	2	5
6D	TIISYIDEQFER	P42208	P42208	44076	Septin-2	1.7003	1	2
6D	TMLITHMQDLQEVTQDLHYENFR	P42208	P42208	44076	Septin-2	1.6159	11	14
6D	TVQIEASTVEIEER	P42208	P42208	44076	Septin-2	1.7169	2	3
6D	VHCCFYFISPFGHGLKPLDVAFMK	P42208	P42208	44076	Septin-2	1.3698	1	0
6D	YLHDESGLNR	P42208	P42208	44076	Septin-2	2.2264	1	1
6D	DQQPGTFLLR	P42225	P42225	Stat1	Signal transducer and activator of transcription 1	NaN	0	1
6D	ELSAVTFPDIIR	P42225	P42225	Stat1	Signal transducer and activator of transcription 1	NaN	0	2
6D	FHDLLSQLDDQYSR	P42225	P42225	Stat1	Signal transducer and activator of transcription 1	11.985	1	2
6D	FLEQVHQLYDDSFPMEIR	P42225	P42225	Stat1	Signal transducer and activator of transcription 1	NaN	0	2
6D	FNILGTHTK	P42225	P42225	Stat1	Signal transducer and activator of transcription 1	NaN	0	1
6D	FSLENNFLLQHNIR	P42225	P42225	Stat1	Signal transducer and activator of transcription 1	9.4137	2	3
6D	FSLENNFLLQHNIRK	P42225	P42225	Stat1	Signal transducer and activator of transcription 1	13.434	1	4
6D	KELSAVTFPDIIR	P42225	P42225	Stat1	Signal transducer and activator of transcription 1	NaN	0	3
6D	KLEELEQK	P42225	P42225	Stat1	Signal transducer and activator of transcription 1	NaN	0	1
6D	LEELEQK	P42225	P42225	Stat1	Signal transducer and activator of transcription 1	6.8801	1	1
6D	QYLAQWLEK	P42225	P42225	Stat1	Signal transducer and activator of transcription 1	NaN	0	1
6D	TELISVSEVHPSR	P42225	P42225	Stat1	Signal transducer and activator of transcription 1	NaN	0	1
6D	VMAAENIPENPLKYLYPNIDKDHAFGK	P42225	P42225	Stat1	Signal transducer and activator of transcription 1	NaN	0	1
6D	YLYPNIDKDHAFGK	P42225	P42225	Stat1	Signal transducer and activator of transcription 1	NaN	0	4
6D	ESHATLVFHNLLGEIDQQYSR	P42227	P42227	Stat3	Signal transducer and activator of transcription 3	NaN	0	3
6D	FLQESNVLYQHNLRR	P42227	P42227	Stat3	Signal transducer and activator of transcription 3	NaN	0	3
6D	LEELQQK	P42227	P42227	Stat3	Signal transducer and activator of transcription 3	NaN	0	1
6D	LENWITSLAESQLQTR	P42227	P42227	Stat3	Signal transducer and activator of transcription 3	NaN	0	1
6D	LLQTAATAAQQGGQANHPTAAVVTEK	P42227	P42227	Stat3	Signal transducer and activator of transcription 3	NaN	0	2
6D	QFLAPWIESQDWAYAASK	P42227	P42227	Stat3	Signal transducer and activator of transcription 3	NaN	0	2
6D	QQIACIGGPPNICLDR	P42227	P42227	Stat3	Signal transducer and activator of transcription 3	NaN	0	1
6D	QQMLEQHLQDVR	P42227	P42227	Stat3	Signal transducer and activator of transcription 3	NaN	0	1
6D	SAFVVER	P42227	P42227	Stat3	Signal transducer and activator of transcription 3	NaN	0	1
6D	TLTDEELADWK	P42227	P42227	Stat3	Signal transducer and activator of transcription 3	NaN	0	1
6D	YLEQLHQLYSDSFPMELR	P42227	P42227	Stat3	Signal transducer and activator of transcription 3	NaN	0	1
6D	AVDGYVKPQIK	P42230	P42230	Stat5a	Signal transducer and activator of transcription 5A	NaN	0	2
6D	ATIISEQQAK	P42230;P42232	P42230	Stat5a;Stat5b	Signal transducer and activator of transcription 5A;Signal transducer and activator of transcription 5B	3.4279	1	1
6D	LAEIIWQNR	P42230;P42232	P42230	Stat5a;Stat5b	Signal transducer and activator of transcription 5A;Signal transducer and activator of transcription 5B	3.1986	1	2
6D	LGDLNYLIYVFPDRPK	P42230;P42232	P42230	Stat5a;Stat5b	Signal transducer and activator of transcription 5A;Signal transducer and activator of transcription 5B	NaN	0	1
6D	INHDCVPEQVIAEAIR	P42337	P42337	Pik3ca	Phosphatidylinositol 4,5-bisphosphate 3-kinase catalytic subunit alpha isoform	NaN	0	1
6D	LINLTDILKQEK	P42337	P42337	Pik3ca	Phosphatidylinositol 4,5-bisphosphate 3-kinase catalytic subunit alpha isoform	NaN	0	1
6D	ELDTLNNEIVDLQR	P42567	P42567	Eps15	Epidermal growth factor receptor substrate 15	6.856	1	2
6D	DYLGDFIEHYAQLGPSQPPDLAQAQDEPR	P42669	P42669	Pura	Transcriptional activator protein Pur-alpha	0.54332	1	2
6D	FFFDVGSNK	P42669	P42669	Pura	Transcriptional activator protein Pur-alpha	0.919	1	3
6D	FFFDVGSNKYGVFMR	P42669	P42669	Pura	Transcriptional activator protein Pur-alpha	1.1932	1	2
6D	FGHTFCK	P42669	P42669	Pura	Transcriptional activator protein Pur-alpha	0.81379	1	1
6D	GPGLGSTQGQTIALPAQGLIEFR	P42669	P42669	Pura	Transcriptional activator protein Pur-alpha	0.52148	2	4
6D	IAEVGAGGNKSR	P42669	P42669	Pura	Transcriptional activator protein Pur-alpha	0.7801	2	3
6D	LIDDYGVEEEPAELPEGTSLTVDNKR	P42669	P42669	Pura	Transcriptional activator protein Pur-alpha	0.58647	2	3
6D	NSITVPYKVWAK	P42669	P42669	Pura	Transcriptional activator protein Pur-alpha	NaN	0	2
6D	QTVNRGPGLGSTQGQTIALPAQGLIEFR	P42669	P42669	Pura	Transcriptional activator protein Pur-alpha	0.58966	1	1
6D	VSEVKPTYR	P42669	P42669	Pura	Transcriptional activator protein Pur-alpha	0.75153	1	2
6D	FYLDVKQNAK	P42669;O35295	P42669	Pura;Purb	Transcriptional activator protein Pur-alpha;Transcriptional activator protein Pur-beta	0.83119	4	4
6D	RALKSEFLVR	P42669;O35295	P42669	Pura;Purb	Transcriptional activator protein Pur-alpha;Transcriptional activator protein Pur-beta	0.74495	1	2
6D	NSAASGLFIQAIQSR	P42859	P42859	Htt	Huntingtin	NaN	0	1
6D	ALAENSGVKANEVISK	P42932	P42932	Cct8	T-complex protein 1 subunit theta	2.2989	6	12
6D	ALHVPKAPGFAQMLK	P42932	P42932	Cct8	T-complex protein 1 subunit theta	2.3727	1	2
6D	APGFAQMLK	P42932	P42932	Cct8	T-complex protein 1 subunit theta	2.2944	4	9
6D	AVDDGVNTFK	P42932	P42932	Cct8	T-complex protein 1 subunit theta	2.492	1	2
6D	AVDDGVNTFKVLTR	P42932	P42932	Cct8	T-complex protein 1 subunit theta	2.8996	2	6
6D	EDGAISTIVLR	P42932	P42932	Cct8	T-complex protein 1 subunit theta	2.6484	1	2
6D	ETEGDVTSVK	P42932	P42932	Cct8	T-complex protein 1 subunit theta	2.2073	1	2
6D	ETEGDVTSVKDAK	P42932	P42932	Cct8	T-complex protein 1 subunit theta	NaN	0	1
6D	FAEAFEAIPR	P42932	P42932	Cct8	T-complex protein 1 subunit theta	2.4532	3	7
6D	GSTDNLMDDIER	P42932	P42932	Cct8	T-complex protein 1 subunit theta	2.6529	2	2
6D	HEKEDGAISTIVLR	P42932	P42932	Cct8	T-complex protein 1 subunit theta	2.7876	1	1
6D	HFSGLEEAVYR	P42932	P42932	Cct8	T-complex protein 1 subunit theta	2.8095	4	7
6D	IAVYSCPFDGMITETK	P42932	P42932	Cct8	T-complex protein 1 subunit theta	2.2066	2	5
6D	IAVYSCPFDGMITETKGTVLIK	P42932	P42932	Cct8	T-complex protein 1 subunit theta	NaN	0	1
6D	KFAEAFEAIPR	P42932	P42932	Cct8	T-complex protein 1 subunit theta	2.7078	1	1
6D	LFVTNDAATILR	P42932	P42932	Cct8	T-complex protein 1 subunit theta	2.636	3	5
6D	LFVTNDAATILRELEVQHPAAK	P42932	P42932	Cct8	T-complex protein 1 subunit theta	NaN	0	1
6D	LVPGGGATEIELAK	P42932	P42932	Cct8	T-complex protein 1 subunit theta	2.3356	2	4
6D	NIQACKELAQTTR	P42932	P42932	Cct8	T-complex protein 1 subunit theta	2.6841	2	4
6D	NVGLDIEAEVPAVK	P42932	P42932	Cct8	T-complex protein 1 subunit theta	1.983	1	2
6D	QITSYGETCPGLEQYAIK	P42932	P42932	Cct8	T-complex protein 1 subunit theta	2.3212	1	1
6D	QITSYGETCPGLEQYAIKK	P42932	P42932	Cct8	T-complex protein 1 subunit theta	2.4042	5	6
6D	TAEELMNFSK	P42932	P42932	Cct8	T-complex protein 1 subunit theta	2.5699	1	2
6D	TAYGPNGMNK	P42932	P42932	Cct8	T-complex protein 1 subunit theta	2.3008	2	3
6D	NNSFVNEIISR	P43247	P43247	Msh2	DNA mismatch repair protein Msh2	NaN	0	1
6D	SETAPAAPAAPAPAEK	P43274	P43274	Hist1h1e	Histone H1.4	1.1037	2	4
6D	SETAPAAPAAPAPAEKTPVK	P43274	P43274	Hist1h1e	Histone H1.4	0.93798	2	5
6D	SETAPAAPAAPAPAEKTPVKK	P43274	P43274	Hist1h1e	Histone H1.4	1.0384	1	1
6D	ERSGVSLAALKK	P43274;P43277;P15864;P43275	P43274	Hist1h1e;Hist1h1d;Hist1h1c;Hist1h1a	Histone H1.4;Histone H1.3;Histone H1.2;Histone H1.1	2.0466	5	6
6D	SGVSLAALK	P43274;P43277;P15864;P43275	P43274	Hist1h1e;Hist1h1d;Hist1h1c;Hist1h1a	Histone H1.4;Histone H1.3;Histone H1.2;Histone H1.1	1.7998	4	5
6D	SGVSLAALKK	P43274;P43277;P15864;P43275	P43274	Hist1h1e;Hist1h1d;Hist1h1c;Hist1h1a	Histone H1.4;Histone H1.3;Histone H1.2;Histone H1.1	1.9292	4	7
6D	GTGASGSFKLNKK	P43274;P43277;P15864;P43276	P43274	Hist1h1e;Hist1h1d;Hist1h1c;Hist1h1b	Histone H1.4;Histone H1.3;Histone H1.2;Histone H1.5	1.9542	3	5
6D	ALAAAGYDVEK	P43274;P43277;P15864;Q07133	P43274	Hist1h1e;Hist1h1d;Hist1h1c;Hist1h1t	Histone H1.4;Histone H1.3;Histone H1.2;Histone H1t	1.923	1	2
6D	ALAAAGYDVEKNNSR	P43274;P43277;P15864;Q07133	P43274	Hist1h1e;Hist1h1d;Hist1h1c;Hist1h1t	Histone H1.4;Histone H1.3;Histone H1.2;Histone H1t	2.0162	13	25
6D	KALAAAGYDVEK	P43274;P43277;P15864;Q07133	P43274	Hist1h1e;Hist1h1d;Hist1h1c;Hist1h1t	Histone H1.4;Histone H1.3;Histone H1.2;Histone H1t	2.0288	2	3
6D	KALAAAGYDVEKNNSR	P43274;P43277;P15864;Q07133	P43274	Hist1h1e;Hist1h1d;Hist1h1c;Hist1h1t	Histone H1.4;Histone H1.3;Histone H1.2;Histone H1t	1.8922	6	11
6D	GTGASGSFK	P43274;P43277;P15864;Q07133;P43276	P43274	Hist1h1e;Hist1h1d;Hist1h1c;Hist1h1t;Hist1h1b	Histone H1.4;Histone H1.3;Histone H1.2;Histone H1t;Histone H1.5	1.9644	2	2
6D	SLVSKGTLVQTK	P43274;P43277;P43276	P43274	Hist1h1e;Hist1h1d;Hist1h1b	Histone H1.4;Histone H1.3;Histone H1.5	1.9072	8	14
6D	ALAAGGYDVEK	P43276	P43276	Hist1h1b	Histone H1.5	NaN	0	1
6D	ALAAGGYDVEKNNSR	P43276	P43276	Hist1h1b	Histone H1.5	2.2927	1	5
6D	SETAPAETAAPAPVEK	P43276	P43276	Hist1h1b	Histone H1.5	NaN	0	1
6D	SETAPAETAAPAPVEKSPAK	P43276	P43276	Hist1h1b	Histone H1.5	NaN	0	1
6D	AGTQLLAGLR	P43406	P43406	Itgav	Integrin alpha-V;Integrin alpha-V heavy chain;Integrin alpha-V light chain	6.8094	1	2
6D	ALFLHNR	P43406	P43406	Itgav	Integrin alpha-V;Integrin alpha-V heavy chain;Integrin alpha-V light chain	5.4558	1	1
6D	ILACAPLYHWR	P43406	P43406	Itgav	Integrin alpha-V;Integrin alpha-V heavy chain;Integrin alpha-V light chain	NaN	0	2
6D	MFLLVGAPK	P43406	P43406	Itgav	Integrin alpha-V;Integrin alpha-V heavy chain;Integrin alpha-V light chain	5.42	1	1
6D	SHQWFGASVR	P43406	P43406	Itgav	Integrin alpha-V;Integrin alpha-V heavy chain;Integrin alpha-V light chain	NaN	0	1
6D	TVEYAPCR	P43406	P43406	Itgav	Integrin alpha-V;Integrin alpha-V heavy chain;Integrin alpha-V light chain	NaN	0	1
6D	DEGSYDLGER	P43407	P43407	Sdc2	Syndecan-2	NaN	0	1
6D	KPSSAAYQK	P43407	P43407	Sdc2	Syndecan-2	7.4066	3	3
6D	KPSSAAYQKAPTK	P43407	P43407	Sdc2	Syndecan-2	NaN	0	1
6D	EVGVALQEK	P45376	P45376	Akr1b1	Aldose reductase	2.4588	2	3
6D	GIVVTAYSPLGSPDRPWAKPEDPSLLEDPR	P45376	P45376	Akr1b1	Aldose reductase	1.244	3	7
6D	HIDCAQVYQNEK	P45376	P45376	Akr1b1	Aldose reductase	2.6265	5	8
6D	TTAQVLIR	P45376	P45376	Akr1b1	Aldose reductase	2.0747	2	3
6D	TTAQVLIRFPIQR	P45376	P45376	Akr1b1	Aldose reductase	2.6462	1	3
6D	VAIDLGYR	P45376	P45376	Akr1b1	Aldose reductase	2.5594	2	4
6D	VAIDLGYRHIDCAQVYQNEK	P45376	P45376	Akr1b1	Aldose reductase	2.0489	4	6
6D	VAIDLGYRHIDCAQVYQNEKEVGVALQEK	P45376	P45376	Akr1b1	Aldose reductase	NaN	0	1
6D	YKPAVNQIECHPYLTQEK	P45376	P45376	Akr1b1	Aldose reductase	2.1718	14	18
6D	YNKTTAQVLIR	P45376	P45376	Akr1b1	Aldose reductase	0.52026	1	1
6D	LIQYCHSK	P45377;G5E895	P45377	Akr1b8;Akr1b10	Aldose reductase-related protein 2	2.2959	3	5
6D	LLNKPGLK	P45377;G5E895;P21300	P45377	Akr1b8;Akr1b10;Akr1b7	Aldose reductase-related protein 2;Aldose reductase-related protein 1	2.0389	1	1
6D	ATFVELSTK	P45377;P21300	P45377	Akr1b8;Akr1b7	Aldose reductase-related protein 2;Aldose reductase-related protein 1	1.245	2	6
6D	ACQVAHCASSR	P45481	P45481	Crebbp	CREB-binding protein	21.037	1	1
6D	DEYYHLLAEK	P45481	P45481	Crebbp	CREB-binding protein	2.3224	1	0
6D	EEEENSSNDTASQSTSPSQPRK	P45481	P45481	Crebbp	CREB-binding protein	NaN	0	1
6D	DAFLTLAR	P45481;B2RWS6	P45481	Crebbp;Ep300	CREB-binding protein;Histone acetyltransferase p300	NaN	0	1
6D	ASGVTVNDEVIKVFNDMK	P45591	P45591	Cfl2	Cofilin-2	1.8269	3	5
6D	AVLFCLSDDKR	P45591	P45591	Cfl2	Cofilin-2	2.1814	2	4
6D	HEWQVNGLDDIKDR	P45591	P45591	Cfl2	Cofilin-2	1.8187	1	2
6D	KEDLVFIFWAPESAPLK	P45591	P45591	Cfl2	Cofilin-2	1.4595	1	2
6D	QIIVEEAK	P45591	P45591	Cfl2	Cofilin-2	1.6843	1	1
6D	QILVGDIGDTVEDPYTSFVK	P45591	P45591	Cfl2	Cofilin-2	1.6388	3	5
6D	GAPPKIPGGATLVFEVELLK	P45878	P45878	Fkbp2	Peptidyl-prolyl cis-trans isomerase FKBP2	1.3746	1	2
6D	GWDQGLLGMCEGEKR	P45878	P45878	Fkbp2	Peptidyl-prolyl cis-trans isomerase FKBP2	2.3198	1	2
6D	KLVIPSELGYGER	P45878	P45878	Fkbp2	Peptidyl-prolyl cis-trans isomerase FKBP2	1.823	5	11
6D	LEDGTEFDSSLPQNQPFVFSLGTGQVIK	P45878	P45878	Fkbp2	Peptidyl-prolyl cis-trans isomerase FKBP2	1.5867	1	2
6D	LVIPSELGYGER	P45878	P45878	Fkbp2	Peptidyl-prolyl cis-trans isomerase FKBP2	1.7498	1	3
6D	ANWYFLLAR	P45952	P45952	Acadm	Medium-chain specific acyl-CoA dehydrogenase, mitochondrial	1.6351	1	3
6D	ENVLIGEGAGFK	P45952	P45952	Acadm	Medium-chain specific acyl-CoA dehydrogenase, mitochondrial	1.577	1	1
6D	IYQIYEGTAQIQR	P45952	P45952	Acadm	Medium-chain specific acyl-CoA dehydrogenase, mitochondrial	1.7946	1	2
6D	KGDEYVINGQK	P45952	P45952	Acadm	Medium-chain specific acyl-CoA dehydrogenase, mitochondrial	1.1915	2	3
6D	MWITNGGK	P45952	P45952	Acadm	Medium-chain specific acyl-CoA dehydrogenase, mitochondrial	1.7096	1	1
6D	TRPTVAAGAVGLAQR	P45952	P45952	Acadm	Medium-chain specific acyl-CoA dehydrogenase, mitochondrial	1.5505	1	2
6D	CHWSDMFTGR	P46061	P46061	Rangap1	Ran GTPase-activating protein 1	NaN	0	1
6D	ELNLSFCEIKR	P46061	P46061	Rangap1	Ran GTPase-activating protein 1	NaN	0	1
6D	ILAAALTECHRK	P46061	P46061	Rangap1	Ran GTPase-activating protein 1	6.4591	3	4
6D	LEGNTVGVEAAR	P46061	P46061	Rangap1	Ran GTPase-activating protein 1	2.4001	1	2
6D	QVEVINFGDCLVR	P46061	P46061	Rangap1	Ran GTPase-activating protein 1	NaN	0	1
6D	SPACFTLQELK	P46061	P46061	Rangap1	Ran GTPase-activating protein 1	NaN	0	1
6D	NLFGPVNHEELTR	P46414	P46414	Cdkn1b	Cyclin-dependent kinase inhibitor 1B	NaN	0	1
6D	AAQSTAMNR	P46460	P46460	Nsf	Vesicle-fusing ATPase	NaN	0	1
6D	AENSSLNLIGK	P46460	P46460	Nsf	Vesicle-fusing ATPase	1.3157	1	2
6D	AESLQVTR	P46460	P46460	Nsf	Vesicle-fusing ATPase	NaN	0	1
6D	GSMAGSTGVHDTVVNQLLSK	P46460	P46460	Nsf	Vesicle-fusing ATPase	1.5123	1	1
6D	IAEESNFPFIK	P46460	P46460	Nsf	Vesicle-fusing ATPase	NaN	0	1
6D	IFDDAYKSQLSCVVVDDIER	P46460	P46460	Nsf	Vesicle-fusing ATPase	NaN	0	1
6D	KLFADAEEEQR	P46460	P46460	Nsf	Vesicle-fusing ATPase	NaN	0	1
6D	LFADAEEEQR	P46460	P46460	Nsf	Vesicle-fusing ATPase	NaN	0	2
6D	LQILHIHTAR	P46460	P46460	Nsf	Vesicle-fusing ATPase	0.93857	1	2
6D	MEIGLPDEKGR	P46460	P46460	Nsf	Vesicle-fusing ATPase	NaN	0	1
6D	MGIGGLDKEFSDIFR	P46460	P46460	Nsf	Vesicle-fusing ATPase	1.5399	1	2
6D	MGIGGLDKEFSDIFRR	P46460	P46460	Nsf	Vesicle-fusing ATPase	2.0174	1	1
6D	NFSGAELEGLVR	P46460	P46460	Nsf	Vesicle-fusing ATPase	1.7195	2	2
6D	QSIINPDWNFEK	P46460	P46460	Nsf	Vesicle-fusing ATPase	1.3887	2	4
6D	VLDDGELLVQQTK	P46460	P46460	Nsf	Vesicle-fusing ATPase	1.5345	1	2
6D	ENKPSIIFIDEIDSLCGSR	P46467	P46467	Vps4b	Vacuolar protein sorting-associated protein 4B	10.555	1	1
6D	IYIPLPEAHAR	P46467	P46467	Vps4b	Vacuolar protein sorting-associated protein 4B	7.1176	1	1
6D	LQNQLQGAIVIERPNVK	P46467	P46467	Vps4b	Vacuolar protein sorting-associated protein 4B	NaN	0	1
6D	NLFQLAR	P46467	P46467	Vps4b	Vacuolar protein sorting-associated protein 4B	NaN	0	2
6D	WSDVAGLEGAK	P46467	P46467	Vps4b	Vacuolar protein sorting-associated protein 4B	7.0602	1	1
6D	GILLFGPPGTGK	P46467;Q8BPY9;Q8VEJ9	Q8VEJ9	Vps4b;Fignl1;Vps4a	Vacuolar protein sorting-associated protein 4B;Fidgetin-like protein 1;Vacuolar protein sorting-associated protein 4A	4.6943	1	2
6D	ACLIFFDEIDAIGGAR	P46471	P46471	Psmc2	26S protease regulatory subunit 7	3.1285	1	1
6D	ALDEGDIALLK	P46471	P46471	Psmc2	26S protease regulatory subunit 7	2.6029	1	2
6D	ALDEGDIALLKTYGQSTYSR	P46471	P46471	Psmc2	26S protease regulatory subunit 7	3.0839	1	1
6D	DFLEAVNKVIK	P46471	P46471	Psmc2	26S protease regulatory subunit 7	NaN	0	1
6D	ELFEMAR	P46471	P46471	Psmc2	26S protease regulatory subunit 7	2.7059	1	1
6D	ESDTGLAPPALWDLAADKQTLQSEQPLQVAR	P46471	P46471	Psmc2	26S protease regulatory subunit 7	1.8515	1	3
6D	EVVETPLLHPER	P46471	P46471	Psmc2	26S protease regulatory subunit 7	NaN	0	3
6D	FDDGAGGDNEVQR	P46471	P46471	Psmc2	26S protease regulatory subunit 7	2.7061	1	2
6D	FVVDLSDQVAPTDIEEGMR	P46471	P46471	Psmc2	26S protease regulatory subunit 7	2.161	2	3
6D	IATEKDFLEAVNKVIK	P46471	P46471	Psmc2	26S protease regulatory subunit 7	1.5037	2	2
6D	IEFSLPDLEGR	P46471	P46471	Psmc2	26S protease regulatory subunit 7	2.4848	1	2
6D	IINADSEDPKYIINVK	P46471	P46471	Psmc2	26S protease regulatory subunit 7	2.4989	4	5
6D	INELTGIK	P46471	P46471	Psmc2	26S protease regulatory subunit 7	2.4968	1	2
6D	KINELTGIK	P46471	P46471	Psmc2	26S protease regulatory subunit 7	3.0111	1	1
6D	LCPNSTGAEIR	P46471	P46471	Psmc2	26S protease regulatory subunit 7	1.9669	1	2
6D	LREVVETPLLHPER	P46471	P46471	Psmc2	26S protease regulatory subunit 7	2.3912	1	1
6D	QIKQVEDDIQQLLK	P46471	P46471	Psmc2	26S protease regulatory subunit 7	2.4035	2	3
6D	QIKQVEDDIQQLLKK	P46471	P46471	Psmc2	26S protease regulatory subunit 7	2.1155	1	2
6D	QTLQSEQPLQVAR	P46471	P46471	Psmc2	26S protease regulatory subunit 7	2.3038	1	2
6D	QVEDDIQQLLK	P46471	P46471	Psmc2	26S protease regulatory subunit 7	2.4415	1	3
6D	QVEDDIQQLLKK	P46471	P46471	Psmc2	26S protease regulatory subunit 7	2.5618	2	3
6D	TMLELINQLDGFDPR	P46471	P46471	Psmc2	26S protease regulatory subunit 7	NaN	0	2
6D	TMLELINQLDGFDPRGNIK	P46471	P46471	Psmc2	26S protease regulatory subunit 7	NaN	0	1
6D	TYGQSTYSR	P46471	P46471	Psmc2	26S protease regulatory subunit 7	2.8939	1	2
6D	VIGSELVQKYVGEGAR	P46471	P46471	Psmc2	26S protease regulatory subunit 7	NaN	0	1
6D	VLMATNRPDTLDPALMRPGRLDR	P46471	P46471	Psmc2	26S protease regulatory subunit 7	NaN	0	1
6D	NNLSFIETSALDSTNVEEAFK	P46638	P46638	Rab11b	Ras-related protein Rab-11B	NaN	0	2
6D	AQIWDTAGQER	P46638;P62492	P46638	Rab11b;Rab11a	Ras-related protein Rab-11B;Ras-related protein Rab-11A	NaN	0	3
6D	DDEYDYLFK	P46638;P62492	P46638	Rab11b;Rab11a	Ras-related protein Rab-11B;Ras-related protein Rab-11A	3.8944	1	1
6D	DHADSNIVIMLVGNK	P46638;P62492	P46638	Rab11b;Rab11a	Ras-related protein Rab-11B;Ras-related protein Rab-11A	4.0444	2	4
6D	DHADSNIVIMLVGNKSDLR	P46638;P62492	P46638	Rab11b;Rab11a	Ras-related protein Rab-11B;Ras-related protein Rab-11A	NaN	0	1
6D	FTRNEFNLESK	P46638;P62492	P46638	Rab11b;Rab11a	Ras-related protein Rab-11B;Ras-related protein Rab-11A	2.7607	1	2
6D	GTRDDEYDYLFK	P46638;P62492	P46638	Rab11b;Rab11a	Ras-related protein Rab-11B;Ras-related protein Rab-11A	5.211	1	3
6D	GTRDDEYDYLFKVVLIGDSGVGK	P46638;P62492	P46638	Rab11b;Rab11a	Ras-related protein Rab-11B;Ras-related protein Rab-11A	NaN	0	1
6D	HLTYENVER	P46638;P62492	P46638	Rab11b;Rab11a	Ras-related protein Rab-11B;Ras-related protein Rab-11A	NaN	0	1
6D	NEFNLESK	P46638;P62492	P46638	Rab11b;Rab11a	Ras-related protein Rab-11B;Ras-related protein Rab-11A	3.698	1	1
6D	STIGVEFATR	P46638;P62492	P46638	Rab11b;Rab11a	Ras-related protein Rab-11B;Ras-related protein Rab-11A	4.7422	1	1
6D	VVLIGDSGVGK	P46638;P62492	P46638	Rab11b;Rab11a	Ras-related protein Rab-11B;Ras-related protein Rab-11A	4.0739	1	6
6D	VVLIGDSGVGKSNLLSR	P46638;P62492	P46638	Rab11b;Rab11a	Ras-related protein Rab-11B;Ras-related protein Rab-11A	12.944	2	3
6D	ALEAELAALR	P46660	P46660	Ina	Alpha-internexin	1.6743	1	2
6D	FANLNEQAAR	P46660	P46660	Ina	Alpha-internexin	NaN	0	1
6D	HAEPSRVGELFQR	P46660	P46660	Ina	Alpha-internexin	1.9045	1	1
6D	KVESLLDELAFVR	P46660	P46660	Ina	Alpha-internexin	1.3928	1	2
6D	NLQSAEEWYK	P46660	P46660	Ina	Alpha-internexin	1.716	1	2
6D	TNEKEQLQGLNDR	P46660	P46660	Ina	Alpha-internexin	1.1821	1	1
6D	VESLLDELAFVR	P46660	P46660	Ina	Alpha-internexin	1.6994	1	2
6D	VGELFQR	P46660	P46660	Ina	Alpha-internexin	1.5172	1	1
6D	AKEADQLKQDLQEAR	P46662	P46662	Nf2	Merlin	NaN	0	1
6D	EADQLKQDLQEAR	P46662	P46662	Nf2	Merlin	NaN	0	1
6D	VLEAEVLALK	P46662	P46662	Nf2	Merlin	NaN	0	1
6D	AHIVFDFHQAADGIQEQQR	P46664	P46664	Adss	Adenylosuccinate synthetase isozyme 2	NaN	0	1
6D	ELPVNAQNYVR	P46664	P46664	Adss	Adenylosuccinate synthetase isozyme 2	NaN	0	1
6D	FIEDELQIPVKWIGVGK	P46664	P46664	Adss	Adenylosuccinate synthetase isozyme 2	0.93035	1	2
6D	MCDLVSDFDGFSER	P46664	P46664	Adss	Adenylosuccinate synthetase isozyme 2	NaN	0	2
6D	VGIGAFPTEQDNEIGELLQTR	P46664	P46664	Adss	Adenylosuccinate synthetase isozyme 2	NaN	0	1
6D	VVDLLAQDADIVCR	P46664	P46664	Adss	Adenylosuccinate synthetase isozyme 2	NaN	0	1
6D	GAEVNQVKEQLLQSNPVLEAFGNAK	P46735	P46735	Myo1b	Unconventional myosin-Ib	NaN	0	1
6D	IIIAEVVNKINR	P46735	P46735	Myo1b	Unconventional myosin-Ib	NaN	0	1
6D	LEASELFK	P46735	P46735	Myo1b	Unconventional myosin-Ib	4.3794	1	1
6D	LNQVCATHQHFESR	P46735	P46735	Myo1b	Unconventional myosin-Ib	5.0019	2	2
6D	NFYELSPHIFALSDEAYR	P46735	P46735	Myo1b	Unconventional myosin-Ib	4.0041	1	2
6D	SEVPLVDVTK	P46735	P46735	Myo1b	Unconventional myosin-Ib	4.4314	1	1
6D	VNGVDDAANFR	P46735	P46735	Myo1b	Unconventional myosin-Ib	NaN	0	1
6D	YLGLLENVR	P46735	P46735	Myo1b	Unconventional myosin-Ib	NaN	0	1
6D	IHSLTHLDSVTK	P46737	P46737	Brcc3	Lys-63-specific deubiquitinase BRCC36	1.9387	1	1
6D	VCLESAVELPK	P46737	P46737	Brcc3	Lys-63-specific deubiquitinase BRCC36	1.7341	1	2
6D	VEISPEQLSAASTEAER	P46737	P46737	Brcc3	Lys-63-specific deubiquitinase BRCC36	NaN	0	2
6D	QSSFEIPDDVPLPAGWEMAK	P46938	P46938	Yap1	Transcriptional coactivator YAP1	NaN	0	1
6D	TANVPQTVPMR	P46938	P46938	Yap1	Transcriptional coactivator YAP1	7.9183	1	2
6D	EAYYWLR	P46978	P46978	Stt3a	Dolichyl-diphosphooligosaccharide--protein glycosyltransferase subunit STT3A	2.0614	1	2
6D	EAYYWLRHNTPEDAK	P46978	P46978	Stt3a	Dolichyl-diphosphooligosaccharide--protein glycosyltransferase subunit STT3A	1.8228	1	1
6D	EGSPVLLNCLMYK	P46978	P46978	Stt3a	Dolichyl-diphosphooligosaccharide--protein glycosyltransferase subunit STT3A	1.7988	1	2
6D	ENDYYTPTGEFR	P46978	P46978	Stt3a	Dolichyl-diphosphooligosaccharide--protein glycosyltransferase subunit STT3A	NaN	0	1
6D	ENDYYTPTGEFRVDR	P46978	P46978	Stt3a	Dolichyl-diphosphooligosaccharide--protein glycosyltransferase subunit STT3A	1.842	1	2
6D	FGQVYTEAK	P46978	P46978	Stt3a	Dolichyl-diphosphooligosaccharide--protein glycosyltransferase subunit STT3A	1.895	1	1
6D	FHNWFDDR	P46978	P46978	Stt3a	Dolichyl-diphosphooligosaccharide--protein glycosyltransferase subunit STT3A	1.8192	1	1
6D	FLAEEGFYK	P46978	P46978	Stt3a	Dolichyl-diphosphooligosaccharide--protein glycosyltransferase subunit STT3A	1.5078	1	1
6D	FLAEEGFYKFHNWFDDR	P46978	P46978	Stt3a	Dolichyl-diphosphooligosaccharide--protein glycosyltransferase subunit STT3A	NaN	0	1
6D	IIFDDFR	P46978	P46978	Stt3a	Dolichyl-diphosphooligosaccharide--protein glycosyltransferase subunit STT3A	1.972	3	4
6D	NLDISRPDKK	P46978	P46978	Stt3a	Dolichyl-diphosphooligosaccharide--protein glycosyltransferase subunit STT3A	1.7871	1	4
6D	TKLGFLR	P46978	P46978	Stt3a	Dolichyl-diphosphooligosaccharide--protein glycosyltransferase subunit STT3A	2.3425	1	1
6D	VGQAMASTEEK	P46978	P46978	Stt3a	Dolichyl-diphosphooligosaccharide--protein glycosyltransferase subunit STT3A	1.8391	1	1
6D	AGESVLVHGASGGVGLATCQIAR	P47199	P47199	Cryz	Quinone oxidoreductase	1.0776	1	4
6D	AIRVFEFGGPEVLK	P47199	P47199	Cryz	Quinone oxidoreductase	0.74798	1	1
6D	QGAALGIPYFTACR	P47199	P47199	Cryz	Quinone oxidoreductase	1.178	1	1
6D	VFEFGGPEVLK	P47199	P47199	Cryz	Quinone oxidoreductase	0.86804	1	1
6D	VHACGVNPVETYIR	P47199	P47199	Cryz	Quinone oxidoreductase	0.87845	2	4
6D	EKQPVAGSEGAQYR	P47226	P47226	Tes	Testin	1.3424	1	2
6D	EMEQFVKK	P47226	P47226	Tes	Testin	NaN	0	2
6D	NHAVVCQGCHNAIDPEVQR	P47226	P47226	Tes	Testin	1.549	2	2
6D	NVSINTVTYEWAPPVQNQALAR	P47226	P47226	Tes	Testin	1.0659	1	1
6D	GSTMEEELENITAK	P47713	P47713	Pla2g4a	Cytosolic phospholipase A2;Phospholipase A2;Lysophospholipase	4.0696	1	1
6D	AAFQLGSPWR	P47738	P47738	Aldh2	Aldehyde dehydrogenase, mitochondrial	NaN	0	1
6D	EEIFGPVMQILK	P47738	P47738	Aldh2	Aldehyde dehydrogenase, mitochondrial	1.5135	2	7
6D	ELGEYGLQAYTEVK	P47738	P47738	Aldh2	Aldehyde dehydrogenase, mitochondrial	1.5691	1	2
6D	FKTIEEVVGR	P47738	P47738	Aldh2	Aldehyde dehydrogenase, mitochondrial	1.8357	1	2
6D	LGPALATGNVVVMK	P47738	P47738	Aldh2	Aldehyde dehydrogenase, mitochondrial	1.5666	2	3
6D	LLCGGGAAADR	P47738	P47738	Aldh2	Aldehyde dehydrogenase, mitochondrial	1.8577	1	2
6D	TFPTVNPSTGEVICQVAEGNKEDVDK	P47738	P47738	Aldh2	Aldehyde dehydrogenase, mitochondrial	1.3121	1	1
6D	TFPTVNPSTGEVICQVAEGNKEDVDKAVK	P47738	P47738	Aldh2	Aldehyde dehydrogenase, mitochondrial	1.2008	1	2
6D	TIPIDGDFFSYTR	P47738	P47738	Aldh2	Aldehyde dehydrogenase, mitochondrial	1.6821	1	1
6D	YGLAAAVFTK	P47738	P47738	Aldh2	Aldehyde dehydrogenase, mitochondrial	1.7478	1	1
6D	VTLELGGK	P47738;P24549;Q9JHW9;Q62148;Q9CZS1	P47738	Aldh2;Aldh1a1;Aldh1a3;Aldh1a2;Aldh1b1	Aldehyde dehydrogenase, mitochondrial;Retinal dehydrogenase 1;Aldehyde dehydrogenase family 1 member A3;Retinal dehydrogenase 2;Aldehyde dehydrogenase X, mitochondrial	1.5352	1	1
6D	DCDLDVACR	P47739;P47740	P47739	Aldh3a1;Aldh3a2	Aldehyde dehydrogenase, dimeric NADP-preferring;Fatty aldehyde dehydrogenase	2.1826	1	1
6D	ADFEDRVSDEEK	P47753	P47753	Capza1	F-actin-capping protein subunit alpha-1	NaN	0	1
6D	EGAAHAFAQYNMDQFTPVK	P47753	P47753	Capza1	F-actin-capping protein subunit alpha-1	1.5424	1	1
6D	ESCDSALR	P47753	P47753	Capza1	F-actin-capping protein subunit alpha-1	1.1192	1	2
6D	FITHAPPGEFNEVFNDVR	P47753	P47753	Capza1	F-actin-capping protein subunit alpha-1	1.239	2	6
6D	LLLNNDNLLR	P47753;P47754	P47754	Capza1;Capza2	F-actin-capping protein subunit alpha-1;F-actin-capping protein subunit alpha-2	1.6047	5	10
6D	TKIDWNK	P47753;P47754	P47754	Capza1;Capza2	F-actin-capping protein subunit alpha-1;F-actin-capping protein subunit alpha-2	1.7284	3	4
6D	TKIDWNKILSYK	P47753;P47754	P47754	Capza1;Capza2	F-actin-capping protein subunit alpha-1;F-actin-capping protein subunit alpha-2	1.5532	2	3
6D	ADLEEQLSDEEK	P47754	P47754	Capza2	F-actin-capping protein subunit alpha-2	1.5641	1	2
6D	ADLEEQLSDEEKVR	P47754	P47754	Capza2	F-actin-capping protein subunit alpha-2	1.7903	2	3
6D	DIQDSLTVSNEVQTAK	P47754	P47754	Capza2	F-actin-capping protein subunit alpha-2	1.7414	1	3
6D	EGAAHAFAQYNLDQFTPVK	P47754	P47754	Capza2	F-actin-capping protein subunit alpha-2	1.557	1	3
6D	EGAAHAFAQYNLDQFTPVKIEGYEDQVLITEHGDLGNGK	P47754	P47754	Capza2	F-actin-capping protein subunit alpha-2	1.4552	1	0
6D	EHYPNGVCTVYGK	P47754	P47754	Capza2	F-actin-capping protein subunit alpha-2	1.3003	1	2
6D	EHYPNGVCTVYGKK	P47754	P47754	Capza2	F-actin-capping protein subunit alpha-2	1.2597	1	1
6D	FIIHAPPGEFNEVFNDVR	P47754	P47754	Capza2	F-actin-capping protein subunit alpha-2	1.3106	4	7
6D	IEGYEDQVLITEHGDLGNGK	P47754	P47754	Capza2	F-actin-capping protein subunit alpha-2	NaN	0	1
6D	TSVETALR	P47754	P47754	Capza2	F-actin-capping protein subunit alpha-2	1.8928	1	2
6D	DETVSDCSPHIANIGR	P47757	P47757	Capzb	F-actin-capping protein subunit beta	1.8221	3	3
6D	DGDSYRSPWSNKYDPPLEDGAMPSAR	P47757	P47757	Capzb	F-actin-capping protein subunit beta	1.2287	1	2
6D	DYLLCDYNR	P47757	P47757	Capzb	F-actin-capping protein subunit beta	2.0274	1	2
6D	DYLLCDYNRDGDSYR	P47757	P47757	Capzb	F-actin-capping protein subunit beta	1.9034	1	2
6D	ELSQVLTQR	P47757	P47757	Capzb	F-actin-capping protein subunit beta	NaN	0	1
6D	GCWDSIHVVEVQEK	P47757	P47757	Capzb	F-actin-capping protein subunit beta	1.8979	1	2
6D	KLEVEANNAFDQYR	P47757	P47757	Capzb	F-actin-capping protein subunit beta	1.9807	2	3
6D	LEVEANNAFDQYR	P47757	P47757	Capzb	F-actin-capping protein subunit beta	2.0114	1	4
6D	LVEDMENK	P47757	P47757	Capzb	F-actin-capping protein subunit beta	1.4735	1	1
6D	LVEDMENKIR	P47757	P47757	Capzb	F-actin-capping protein subunit beta	1.82	2	6
6D	QMEKDETVSDCSPHIANIGR	P47757	P47757	Capzb	F-actin-capping protein subunit beta	1.9055	4	6
6D	RLPPQQIEK	P47757	P47757	Capzb	F-actin-capping protein subunit beta	1.6483	1	1
6D	SDQQLDCALDLMR	P47757	P47757	Capzb	F-actin-capping protein subunit beta	1.9517	4	11
6D	SDQQLDCALDLMRR	P47757	P47757	Capzb	F-actin-capping protein subunit beta	2.3951	1	1
6D	SPWSNKYDPPLEDGAMPSAR	P47757	P47757	Capzb	F-actin-capping protein subunit beta	1.4829	1	6
6D	STLNEIYFGK	P47757	P47757	Capzb	F-actin-capping protein subunit beta	1.9807	5	7
6D	TKDIVNGLR	P47757	P47757	Capzb	F-actin-capping protein subunit beta	1.6097	1	1
6D	ADFDNTVAIHPTSSEELVTLR	P47791	P47791	Gsr	Glutathione reductase, mitochondrial	0.66769	1	1
6D	ALLTPVAIAAGR	P47791	P47791	Gsr	Glutathione reductase, mitochondrial	NaN	0	1
6D	ALLTPVAIAAGRK	P47791	P47791	Gsr	Glutathione reductase, mitochondrial	0.99356	1	1
6D	EKYNADYDLSAR	P47802	P47802	Mtx1	Metaxin-1	2.2952	1	2
6D	QGADTLAFMSLLEEK	P47802	P47802	Mtx1	Metaxin-1	NaN	0	2
6D	YNADYDLSAR	P47802	P47802	Mtx1	Metaxin-1	2.2046	1	1
6D	DAGCRPYMAPER	P47809	P47809	Map2k4	Dual specificity mitogen-activated protein kinase kinase 4	1.4583	1	1
6D	ISPEQHWDFTAEDLKDLGEIGR	P47809	P47809	Map2k4	Dual specificity mitogen-activated protein kinase kinase 4	NaN	0	1
6D	LCDFGISGQLVDSIAK	P47809	P47809	Map2k4	Dual specificity mitogen-activated protein kinase kinase 4	NaN	0	1
6D	AVQTLQMELQQIMK	P47856	P47856	Gfpt1	Glutamine--fructose-6-phosphate aminotransferase [isomerizing] 1	7.3868	1	1
6D	EIFEQPESVVNTMR	P47856	P47856	Gfpt1	Glutamine--fructose-6-phosphate aminotransferase [isomerizing] 1	12.683	1	1
6D	EILETLIK	P47856	P47856	Gfpt1	Glutamine--fructose-6-phosphate aminotransferase [isomerizing] 1	NaN	0	1
6D	EILETLIKGLQR	P47856	P47856	Gfpt1	Glutamine--fructose-6-phosphate aminotransferase [isomerizing] 1	NaN	0	3
6D	ETDCGVHINAGPEIGVASTK	P47856	P47856	Gfpt1	Glutamine--fructose-6-phosphate aminotransferase [isomerizing] 1	5.1997	1	1
6D	GALTVGITNTVGSSISR	P47856	P47856	Gfpt1	Glutamine--fructose-6-phosphate aminotransferase [isomerizing] 1	NaN	0	1
6D	GSPLLIGVR	P47856	P47856	Gfpt1	Glutamine--fructose-6-phosphate aminotransferase [isomerizing] 1	NaN	0	1
6D	LSTDHIPILYR	P47856	P47856	Gfpt1	Glutamine--fructose-6-phosphate aminotransferase [isomerizing] 1	NaN	0	1
6D	SEHKLSTDHIPILYR	P47856	P47856	Gfpt1	Glutamine--fructose-6-phosphate aminotransferase [isomerizing] 1	NaN	0	1
6D	WATHGEPNPVNSHPQR	P47856	P47856	Gfpt1	Glutamine--fructose-6-phosphate aminotransferase [isomerizing] 1	NaN	0	2
6D	IFANTPDSGCVLGMR	P47857	P47857	Pfkm	ATP-dependent 6-phosphofructokinase, muscle type	1.679	1	2
6D	LPDDRGPLEHLYSLHIPNCDK	P47877	P47877	Igfbp2	Insulin-like growth factor-binding protein 2	NaN	0	1
6D	TPCQQELDQVLER	P47877	P47877	Igfbp2	Insulin-like growth factor-binding protein 2	NaN	0	2
6D	LQAETEELEEEK	P47930	P47930	Fosl2	Fos-related antigen 2	NaN	0	1
6D	AVQAHRAYTDR	P47934	P47934	Crat	Carnitine O-acetyltransferase	2.8915	1	1
6D	LIEGVLDFK	P47934	P47934	Crat	Carnitine O-acetyltransferase	NaN	0	2
6D	QDFVDLQGQLR	P47934	P47934	Crat	Carnitine O-acetyltransferase	NaN	0	1
6D	SPMVPLPMPK	P47934	P47934	Crat	Carnitine O-acetyltransferase	2.029	1	1
6D	DSSTCPGDYVLSVSENSR	P47941	P47941	Crkl	Crk-like protein	3.3255	1	1
6D	FKIGDQEFDHLPALLEFYK	P47941	P47941	Crkl	Crk-like protein	3.1423	1	2
6D	GELLVIIEKPEEQWWSAR	P47941	P47941	Crkl	Crk-like protein	NaN	0	1
6D	MNINGQWEGEVNGR	P47941	P47941	Crkl	Crk-like protein	NaN	0	1
6D	TALALEVGDIVK	P47941	P47941	Crkl	Crk-like protein	3.6962	1	2
6D	AHAAIRENPVYEK	P47962	P47962	Rpl5	60S ribosomal protein L5	1.7543	1	0
6D	EGKTDYYAR	P47962	P47962	Rpl5	60S ribosomal protein L5	1.5179	1	1
6D	EGKTDYYARK	P47962	P47962	Rpl5	60S ribosomal protein L5	1.8447	1	1
6D	ENPVYEKKPK	P47962	P47962	Rpl5	60S ribosomal protein L5	1.3765	4	6
6D	GAVDGGLSIPHSTK	P47962	P47962	Rpl5	60S ribosomal protein L5	1.4149	3	6
6D	HIMGQNVADYMR	P47962	P47962	Rpl5	60S ribosomal protein L5	1.6693	7	8
6D	IEGDMIVCAAYAHELPK	P47962	P47962	Rpl5	60S ribosomal protein L5	1.5053	2	3
6D	KHIMGQNVADYMR	P47962	P47962	Rpl5	60S ribosomal protein L5	1.7282	2	3
6D	MSLAQKK	P47962	P47962	Rpl5	60S ribosomal protein L5	1.595	1	1
6D	NNVTPDMMEEMYK	P47962	P47962	Rpl5	60S ribosomal protein L5	1.5111	1	2
6D	NNVTPDMMEEMYKK	P47962	P47962	Rpl5	60S ribosomal protein L5	1.4577	3	6
6D	QFSQYIK	P47962	P47962	Rpl5	60S ribosomal protein L5	1.5244	1	1
6D	RFPGYDSESK	P47962	P47962	Rpl5	60S ribosomal protein L5	1.5114	1	4
6D	TTTGNKVFGALK	P47962	P47962	Rpl5	60S ribosomal protein L5	1.5895	1	1
6D	TTTGNKVFGALKGAVDGGLSIPHSTK	P47962	P47962	Rpl5	60S ribosomal protein L5	1.4767	1	3
6D	VFGALKGAVDGGLSIPHSTK	P47962	P47962	Rpl5	60S ribosomal protein L5	1.072	1	2
6D	VGLTNYAAAYCTGLLLAR	P47962	P47962	Rpl5	60S ribosomal protein L5	1.5338	2	5
6D	VTNRDIICQIAYAR	P47962	P47962	Rpl5	60S ribosomal protein L5	NaN	0	1
6D	YLMEEDEDAYKK	P47962	P47962	Rpl5	60S ribosomal protein L5	1.4659	4	6
6D	YLMEEDEDAYKKQFSQYIK	P47962	P47962	Rpl5	60S ribosomal protein L5	1.7623	2	5
6D	KPSAPKKGDSSAEELK	P47963	P47963	Rpl13	60S ribosomal protein L13	NaN	0	1
6D	LATQLTGPVMPIR	P47963	P47963	Rpl13	60S ribosomal protein L13	1.6403	3	4
6D	AGRGFSLEELR	P47963;A0A140T8K8	P47963	Rpl13	60S ribosomal protein L13	2.1067	2	2
6D	EAAEQDVEK	P47963;A0A140T8K8	P47963	Rpl13	60S ribosomal protein L13	1.7078	1	2
6D	EAAEQDVEKKK	P47963;A0A140T8K8	P47963	Rpl13	60S ribosomal protein L13	1.6784	1	2
6D	GFSLEELR	P47963;A0A140T8K8	P47963	Rpl13	60S ribosomal protein L13	1.8005	2	4
6D	KGDSSAEELK	P47963;A0A140T8K8	P47963	Rpl13	60S ribosomal protein L13	1.7101	1	1
6D	NGMILKPHFHK	P47963;A0A140T8K8	P47963	Rpl13	60S ribosomal protein L13	1.8019	2	2
6D	NKSTESLQANVQR	P47963;A0A140T8K8	P47963	Rpl13	60S ribosomal protein L13	1.9635	6	10
6D	SKLILFPR	P47963;A0A140T8K8	P47963	Rpl13	60S ribosomal protein L13	1.8879	1	2
6D	STESLQANVQR	P47963;A0A140T8K8	P47963	Rpl13	60S ribosomal protein L13	1.9059	1	1
6D	DMIREVCGFAPYER	P47964	P47964	Rpl36	60S ribosomal protein L36	2.4508	1	1
6D	SAIQNLHSFDPFADASK	P48024	P48024	Eif1	Eukaryotic translation initiation factor 1	NaN	0	1
6D	SAIQNLHSFDPFADASKGDDLLPAGTEDYIHIR	P48024	P48024	Eif1	Eukaryotic translation initiation factor 1	10.244	1	2
6D	FACNGTVIEHPEYGEVIQLQGDQR	P48024;Q9CXU9	P48024	Eif1;Eif1b	Eukaryotic translation initiation factor 1;Eukaryotic translation initiation factor 1b	NaN	0	2
6D	FACNGTVIEHPEYGEVIQLQGDQRK	P48024;Q9CXU9	P48024	Eif1;Eif1b	Eukaryotic translation initiation factor 1;Eukaryotic translation initiation factor 1b	NaN	0	4
6D	GDDLLPAGTEDYIHIR	P48024;Q9CXU9	P48024	Eif1;Eif1b	Eukaryotic translation initiation factor 1;Eukaryotic translation initiation factor 1b	NaN	0	1
6D	TLTTVQGIADDYDKK	P48024;Q9CXU9	P48024	Eif1;Eif1b	Eukaryotic translation initiation factor 1;Eukaryotic translation initiation factor 1b	5.469	1	2
6D	TLTTVQGIADDYDKKK	P48024;Q9CXU9	P48024	Eif1;Eif1b	Eukaryotic translation initiation factor 1;Eukaryotic translation initiation factor 1b	4.6005	2	4
6D	ALLLLCGGEDD	P48036	P48036	Anxa5	Annexin A5	NaN	0	3
6D	ETSGNLEQLLLAVVK	P48036	P48036	Anxa5	Annexin A5	NaN	0	2
6D	FITIFGTR	P48036	P48036	Anxa5	Annexin A5	1.0964	2	3
6D	GAGTDDHTLIR	P48036	P48036	Anxa5	Annexin A5	0.99688	1	2
6D	KNFATSLYSMIK	P48036	P48036	Anxa5	Annexin A5	1.2696	1	2
6D	MLVVLLQANR	P48036	P48036	Anxa5	Annexin A5	NaN	0	1
6D	NFATSLYSMIK	P48036	P48036	Anxa5	Annexin A5	1.0169	8	13
6D	SEIDLFNIR	P48036	P48036	Anxa5	Annexin A5	1.0245	2	3
6D	SEIDLFNIRK	P48036	P48036	Anxa5	Annexin A5	0.96947	6	14
6D	VLTEIIASR	P48036	P48036	Anxa5	Annexin A5	1.096	4	7
6D	WGTDEEKFITIFGTR	P48036	P48036	Anxa5	Annexin A5	1.0909	2	3
6D	AEDGENYAIKK	P48428	P48428	Tbca	Tubulin-specific chaperone A	NaN	0	1
6D	DLEEAEEYK	P48428	P48428	Tbca	Tubulin-specific chaperone A	3.0738	1	1
6D	DLEEAEEYKEAR	P48428	P48428	Tbca	Tubulin-specific chaperone A	3.3657	2	4
6D	LEAAYTDLQQILESEK	P48428	P48428	Tbca	Tubulin-specific chaperone A	3.0703	2	6
6D	LEAAYTDLQQILESEKDLEEAEEYK	P48428	P48428	Tbca	Tubulin-specific chaperone A	3.9658	1	2
6D	LEAAYTDLQQILESEKDLEEAEEYKEAR	P48428	P48428	Tbca	Tubulin-specific chaperone A	NaN	0	1
6D	MKAEDGENYAIKK	P48428	P48428	Tbca	Tubulin-specific chaperone A	NaN	0	2
6D	MMIPDCQR	P48428	P48428	Tbca	Tubulin-specific chaperone A	3.3045	1	1
6D	MMIPDCQRR	P48428	P48428	Tbca	Tubulin-specific chaperone A	3.4904	1	2
6D	QAEILQESR	P48428	P48428	Tbca	Tubulin-specific chaperone A	3.9773	1	2
6D	RLEAAYTDLQQILESEK	P48428	P48428	Tbca	Tubulin-specific chaperone A	9.687	1	2
6D	QTLQSATVEAIEAEK	P48453	P48453	Ppp3cb	Serine/threonine-protein phosphatase 2B catalytic subunit beta isoform	NaN	0	1
6D	AAVLKYENNVMNIR	P48453;P48455;P63328	P63328	Ppp3cb;Ppp3cc;Ppp3ca	Serine/threonine-protein phosphatase 2B catalytic subunit beta isoform;Serine/threonine-protein phosphatase 2B catalytic subunit gamma isoform;Serine/threonine-protein phosphatase 2B catalytic subunit alpha isoform	NaN	0	1
6D	AHEAQDAGYR	P48453;P48455;P63328	P63328	Ppp3cb;Ppp3cc;Ppp3ca	Serine/threonine-protein phosphatase 2B catalytic subunit beta isoform;Serine/threonine-protein phosphatase 2B catalytic subunit gamma isoform;Serine/threonine-protein phosphatase 2B catalytic subunit alpha isoform	4.669	1	1
6D	YENNVMNIR	P48453;P48455;P63328	P63328	Ppp3cb;Ppp3cc;Ppp3ca	Serine/threonine-protein phosphatase 2B catalytic subunit beta isoform;Serine/threonine-protein phosphatase 2B catalytic subunit gamma isoform;Serine/threonine-protein phosphatase 2B catalytic subunit alpha isoform	4.3607	1	2
6D	EESESVLTLK	P48453;P63328	P63328	Ppp3cb;Ppp3ca	Serine/threonine-protein phosphatase 2B catalytic subunit beta isoform;Serine/threonine-protein phosphatase 2B catalytic subunit alpha isoform	3.2155	2	3
6D	LFEVGGSPANTR	P48453;P63328	P63328	Ppp3cb;Ppp3ca	Serine/threonine-protein phosphatase 2B catalytic subunit beta isoform;Serine/threonine-protein phosphatase 2B catalytic subunit alpha isoform	3.4233	1	2
6D	AAYEAELGDAR	P48678	P48678	Lmna	Prelamin-A/C;Lamin-A/C	0.9333	1	2
6D	AAYEAELGDARK	P48678	P48678	Lmna	Prelamin-A/C;Lamin-A/C	0.91922	8	15
6D	AAYEAELGDARKTLDSVAK	P48678	P48678	Lmna	Prelamin-A/C;Lamin-A/C	0.95118	3	4
6D	AGQVVTIWASGAGATHSPPTDLVWK	P48678	P48678	Lmna	Prelamin-A/C;Lamin-A/C	0.82435	4	16
6D	AQHEDQVEQYK	P48678	P48678	Lmna	Prelamin-A/C;Lamin-A/C	0.96843	1	1
6D	AQHEDQVEQYKK	P48678	P48678	Lmna	Prelamin-A/C;Lamin-A/C	0.86104	7	12
6D	ARMQQQLDEYQELLDIK	P48678	P48678	Lmna	Prelamin-A/C;Lamin-A/C	0.8475	2	7
6D	DLEALLNSK	P48678	P48678	Lmna	Prelamin-A/C;Lamin-A/C	0.90481	1	3
6D	DLEALLNSKEAALSTALSEKR	P48678	P48678	Lmna	Prelamin-A/C;Lamin-A/C	0.99007	2	1
6D	DLEDSLAR	P48678	P48678	Lmna	Prelamin-A/C;Lamin-A/C	1.3174	1	4
6D	EAALSTALSEK	P48678	P48678	Lmna	Prelamin-A/C;Lamin-A/C	0.90952	1	2
6D	EAALSTALSEKR	P48678	P48678	Lmna	Prelamin-A/C;Lamin-A/C	0.94133	9	19
6D	EDLQELNDR	P48678	P48678	Lmna	Prelamin-A/C;Lamin-A/C	0.97036	2	4
6D	EDLQELNDRLAVYIDR	P48678	P48678	Lmna	Prelamin-A/C;Lamin-A/C	2.0643	1	2
6D	EDLQELNDRLAVYIDRVR	P48678	P48678	Lmna	Prelamin-A/C;Lamin-A/C	0.96348	4	7
6D	EELDFQK	P48678	P48678	Lmna	Prelamin-A/C;Lamin-A/C	0.90307	1	1
6D	EELDFQKNIYSEELR	P48678	P48678	Lmna	Prelamin-A/C;Lamin-A/C	0.83611	9	16
6D	ELEKTYSAK	P48678	P48678	Lmna	Prelamin-A/C;Lamin-A/C	0.92919	2	4
6D	ELEKTYSAKLDNAR	P48678	P48678	Lmna	Prelamin-A/C;Lamin-A/C	2.5085	1	2
6D	EVSGIKAAYEAELGDAR	P48678	P48678	Lmna	Prelamin-A/C;Lamin-A/C	0.87856	3	3
6D	EVSGIKAAYEAELGDARK	P48678	P48678	Lmna	Prelamin-A/C;Lamin-A/C	0.93397	5	7
6D	IDSLSAQLSQLQK	P48678	P48678	Lmna	Prelamin-A/C;Lamin-A/C	0.93778	5	9
6D	IDSLSAQLSQLQKQLAAK	P48678	P48678	Lmna	Prelamin-A/C;Lamin-A/C	NaN	0	1
6D	IRIDSLSAQLSQLQK	P48678	P48678	Lmna	Prelamin-A/C;Lamin-A/C	0.95421	9	19
6D	IRIDSLSAQLSQLQKQLAAK	P48678	P48678	Lmna	Prelamin-A/C;Lamin-A/C	NaN	0	2
6D	ITESEEVVSR	P48678	P48678	Lmna	Prelamin-A/C;Lamin-A/C	0.95634	6	12
6D	ITESEEVVSREVSGIK	P48678	P48678	Lmna	Prelamin-A/C;Lamin-A/C	0.92218	1	1
6D	ITESEEVVSREVSGIKAAYEAELGDAR	P48678	P48678	Lmna	Prelamin-A/C;Lamin-A/C	NaN	0	1
6D	ITRLQEKEDLQELNDR	P48678	P48678	Lmna	Prelamin-A/C;Lamin-A/C	0.88266	2	3
6D	KQLQDEMLR	P48678	P48678	Lmna	Prelamin-A/C;Lamin-A/C	0.90916	1	4
6D	KQLQDEMLRR	P48678	P48678	Lmna	Prelamin-A/C;Lamin-A/C	0.80156	1	1
6D	KTLDSVAK	P48678	P48678	Lmna	Prelamin-A/C;Lamin-A/C	0.91942	1	1
6D	KTLDSVAKER	P48678	P48678	Lmna	Prelamin-A/C;Lamin-A/C	0.83633	1	1
6D	LADALQELR	P48678	P48678	Lmna	Prelamin-A/C;Lamin-A/C	0.9633	8	18
6D	LADALQELRAQHEDQVEQYKK	P48678	P48678	Lmna	Prelamin-A/C;Lamin-A/C	0.80387	5	7
6D	LALDMEIHAYR	P48678	P48678	Lmna	Prelamin-A/C;Lamin-A/C	0.96063	3	5
6D	LALDMEIHAYRK	P48678	P48678	Lmna	Prelamin-A/C;Lamin-A/C	0.79793	8	12
6D	LAVYIDR	P48678	P48678	Lmna	Prelamin-A/C;Lamin-A/C	1.0122	6	9
6D	LAVYIDRVR	P48678	P48678	Lmna	Prelamin-A/C;Lamin-A/C	1.0802	1	1
6D	LEAALGEAK	P48678	P48678	Lmna	Prelamin-A/C;Lamin-A/C	0.89924	1	1
6D	LEAALGEAKK	P48678	P48678	Lmna	Prelamin-A/C;Lamin-A/C	0.94195	2	5
6D	LEAALGEAKKQLQDEMLR	P48678	P48678	Lmna	Prelamin-A/C;Lamin-A/C	0.87856	11	20
6D	LKDLEALLNSK	P48678	P48678	Lmna	Prelamin-A/C;Lamin-A/C	0.88589	10	19
6D	LKDLEALLNSKEAALSTALSEK	P48678	P48678	Lmna	Prelamin-A/C;Lamin-A/C	0.79423	1	1
6D	LQEKEDLQELNDR	P48678	P48678	Lmna	Prelamin-A/C;Lamin-A/C	0.87453	3	7
6D	LQEKEDLQELNDRLAVYIDR	P48678	P48678	Lmna	Prelamin-A/C;Lamin-A/C	1.1435	3	5
6D	LQTLKEELDFQK	P48678	P48678	Lmna	Prelamin-A/C;Lamin-A/C	0.92628	4	7
6D	LQTLKEELDFQKNIYSEELR	P48678	P48678	Lmna	Prelamin-A/C;Lamin-A/C	0.92118	7	14
6D	LRDLEDSLAR	P48678	P48678	Lmna	Prelamin-A/C;Lamin-A/C	0.95695	1	6
6D	LRITESEEVVSR	P48678	P48678	Lmna	Prelamin-A/C;Lamin-A/C	0.93849	2	6
6D	LRITESEEVVSREVSGIK	P48678	P48678	Lmna	Prelamin-A/C;Lamin-A/C	0.89785	1	2
6D	LRLSPSPTSQR	P48678	P48678	Lmna	Prelamin-A/C;Lamin-A/C	0.86224	3	4
6D	LSPSPTSQR	P48678	P48678	Lmna	Prelamin-A/C;Lamin-A/C	0.83119	2	4
6D	LVEIDNGK	P48678	P48678	Lmna	Prelamin-A/C;Lamin-A/C	1.8291	1	2
6D	LVEIDNGKQR	P48678	P48678	Lmna	Prelamin-A/C;Lamin-A/C	1.742	4	6
6D	METPSQR	P48678	P48678	Lmna	Prelamin-A/C;Lamin-A/C	0.89998	2	6
6D	METPSQRR	P48678	P48678	Lmna	Prelamin-A/C;Lamin-A/C	0.85075	2	3
6D	MQQQLDEYQELLDIK	P48678	P48678	Lmna	Prelamin-A/C;Lamin-A/C	0.8758	9	18
6D	NSNLVGAAHEELQQSR	P48678	P48678	Lmna	Prelamin-A/C;Lamin-A/C	0.97064	11	18
6D	QLQDEMLR	P48678	P48678	Lmna	Prelamin-A/C;Lamin-A/C	1.0603	2	4
6D	QLQDEMLRR	P48678	P48678	Lmna	Prelamin-A/C;Lamin-A/C	0.97003	1	3
6D	QSAERNSNLVGAAHEELQQSR	P48678	P48678	Lmna	Prelamin-A/C;Lamin-A/C	1.0106	3	5
6D	RTLEGELHDLR	P48678	P48678	Lmna	Prelamin-A/C;Lamin-A/C	0.9502	2	4
6D	RTLEGELHDLRGQVAK	P48678	P48678	Lmna	Prelamin-A/C;Lamin-A/C	0.89543	5	9
6D	RVDAENRLQTLK	P48678	P48678	Lmna	Prelamin-A/C;Lamin-A/C	0.92308	6	10
6D	SLETENAGLR	P48678	P48678	Lmna	Prelamin-A/C;Lamin-A/C	0.94229	3	7
6D	SLETENAGLRLR	P48678	P48678	Lmna	Prelamin-A/C;Lamin-A/C	1.009	7	9
6D	SSFSQHAR	P48678	P48678	Lmna	Prelamin-A/C;Lamin-A/C	0.99565	5	11
6D	SVGGSGGGSFGDNLVTR	P48678	P48678	Lmna	Prelamin-A/C;Lamin-A/C	0.88127	6	13
6D	TALINSTGEEVAMR	P48678	P48678	Lmna	Prelamin-A/C;Lamin-A/C	0.9658	6	14
6D	TALINSTGEEVAMRK	P48678	P48678	Lmna	Prelamin-A/C;Lamin-A/C	0.98983	9	12
6D	TLDSVAKER	P48678	P48678	Lmna	Prelamin-A/C;Lamin-A/C	0.97087	1	3
6D	TLEGELHDLR	P48678	P48678	Lmna	Prelamin-A/C;Lamin-A/C	NaN	0	2
6D	TLEGELHDLRGQVAK	P48678	P48678	Lmna	Prelamin-A/C;Lamin-A/C	0.93865	11	16
6D	TVLCGTCGQPADK	P48678	P48678	Lmna	Prelamin-A/C;Lamin-A/C	0.81213	2	4
6D	TYSAKLDNAR	P48678	P48678	Lmna	Prelamin-A/C;Lamin-A/C	0.99448	3	5
6D	VDAENRLQTLK	P48678	P48678	Lmna	Prelamin-A/C;Lamin-A/C	0.92414	6	10
6D	VDAENRLQTLKEELDFQK	P48678	P48678	Lmna	Prelamin-A/C;Lamin-A/C	0.86382	2	3
6D	VRSLETENAGLR	P48678	P48678	Lmna	Prelamin-A/C;Lamin-A/C	0.92711	5	13
6D	KLLEGEEER	P48678;P14733;P21619	P48678	Lmna;Lmnb1;Lmnb2	Prelamin-A/C;Lamin-A/C;Lamin-B1;Lamin-B2	0.78927	1	2
6D	LLEGEEER	P48678;P14733;P21619	P48678	Lmna;Lmnb1;Lmnb2	Prelamin-A/C;Lamin-A/C;Lamin-B1;Lamin-B2	0.84938	2	2
6D	DISTTLNADEAVAR	P48722	P48722	Hspa4l	Heat shock 70 kDa protein 4L	3.8239	1	1
6D	EFSITDLVPYSVTLR	P48722	P48722	Hspa4l	Heat shock 70 kDa protein 4L	0.96124	2	3
6D	FFLKDISTTLNADEAVAR	P48722	P48722	Hspa4l	Heat shock 70 kDa protein 4L	NaN	0	1
6D	LMNETTAVALAYGIYKQDLPSLDEKPR	P48722	P48722	Hspa4l	Heat shock 70 kDa protein 4L	NaN	0	1
6D	NAVEEYVYDFR	P48722	P48722	Hspa4l	Heat shock 70 kDa protein 4L	4.6317	1	2
6D	SQIVTNVR	P48722	P48722	Hspa4l	Heat shock 70 kDa protein 4L	4.0349	1	2
6D	VLATTFDPYLGGR	P48722	P48722	Hspa4l	Heat shock 70 kDa protein 4L	2.9177	1	2
6D	VREFSITDLVPYSVTLR	P48722	P48722	Hspa4l	Heat shock 70 kDa protein 4L	NaN	0	1
6D	FRSETITEEELVGLMNK	P48758	P48758	Cbr1	Carbonyl reductase [NADPH] 1	0.90803	2	2
6D	IGVTVLSR	P48758	P48758	Cbr1	Carbonyl reductase [NADPH] 1	1.0563	3	3
6D	ILLNACCPGWVR	P48758	P48758	Cbr1	Carbonyl reductase [NADPH] 1	1.1763	1	2
6D	SETITEEELVGLMNK	P48758	P48758	Cbr1	Carbonyl reductase [NADPH] 1	0.86731	2	5
6D	GIGFAITR	P48758;Q8K354	Q8K354	Cbr1;Cbr3	Carbonyl reductase [NADPH] 1;Carbonyl reductase [NADPH] 3	1.0948	3	6
6D	NKITQSNAILR	P48774	P48774	Gstm5	Glutathione S-transferase Mu 5	1.1917	4	5
6D	VDIMENQIMDFR	P48774	P48774	Gstm5	Glutathione S-transferase Mu 5	1.2574	1	2
6D	GADIMYTGTLDCWR	P48962	P48962	Slc25a4	ADP/ATP translocase 1	1.0597	1	3
6D	GADIMYTGTLDCWRK	P48962	P48962	Slc25a4	ADP/ATP translocase 1	1.2085	4	5
6D	KGADIMYTGTLDCWR	P48962	P48962	Slc25a4	ADP/ATP translocase 1	1.1231	3	9
6D	KGADIMYTGTLDCWRK	P48962	P48962	Slc25a4	ADP/ATP translocase 1	1.2192	4	8
6D	GAWSNVLR	P48962;P51881	P51881	Slc25a4;Slc25a5	ADP/ATP translocase 1;ADP/ATP translocase 2;ADP/ATP translocase 2, N-terminally processed	0.98239	1	1
6D	LLLQVQHASK	P48962;P51881	P51881	Slc25a4;Slc25a5	ADP/ATP translocase 1;ADP/ATP translocase 2;ADP/ATP translocase 2, N-terminally processed	1.0492	4	4
6D	MMMQSGR	P48962;P51881	P51881	Slc25a4;Slc25a5	ADP/ATP translocase 1;ADP/ATP translocase 2;ADP/ATP translocase 2, N-terminally processed	1.0806	2	3
6D	TRLAADVGK	P48962;P51881	P51881	Slc25a4;Slc25a5	ADP/ATP translocase 1;ADP/ATP translocase 2;ADP/ATP translocase 2, N-terminally processed	1.0255	1	1
6D	VKLLLQVQHASK	P48962;P51881	P51881	Slc25a4;Slc25a5	ADP/ATP translocase 1;ADP/ATP translocase 2;ADP/ATP translocase 2, N-terminally processed	1.008	2	3
6D	YFAGNLASGGAAGATSLCFVYPLDFAR	P48962;P51881	P51881	Slc25a4;Slc25a5	ADP/ATP translocase 1;ADP/ATP translocase 2;ADP/ATP translocase 2, N-terminally processed	0.3572	1	1
6D	GNLANVIR	P48962;Q3V132;P51881	P51881	Slc25a4;Slc25a31;Slc25a5	ADP/ATP translocase 1;ADP/ATP translocase 4;ADP/ATP translocase 4, N-terminally processed;ADP/ATP translocase 2;ADP/ATP translocase 2, N-terminally processed	1.0159	4	7
6D	TAVAPIER	P48962;Q3V132;P51881	P51881	Slc25a4;Slc25a31;Slc25a5	ADP/ATP translocase 1;ADP/ATP translocase 4;ADP/ATP translocase 4, N-terminally processed;ADP/ATP translocase 2;ADP/ATP translocase 2, N-terminally processed	0.9939	4	5
6D	YFPTQALNFAFK	P48962;Q3V132;P51881	P51881	Slc25a4;Slc25a31;Slc25a5	ADP/ATP translocase 1;ADP/ATP translocase 4;ADP/ATP translocase 4, N-terminally processed;ADP/ATP translocase 2;ADP/ATP translocase 2, N-terminally processed	0.9112	2	5
6D	YFPTQALNFAFKDK	P48962;Q3V132;P51881	P51881	Slc25a4;Slc25a31;Slc25a5	ADP/ATP translocase 1;ADP/ATP translocase 4;ADP/ATP translocase 4, N-terminally processed;ADP/ATP translocase 2;ADP/ATP translocase 2, N-terminally processed	0.93102	2	5
6D	YFPTQALNFAFKDKYK	P48962;Q3V132;P51881	P51881	Slc25a4;Slc25a31;Slc25a5	ADP/ATP translocase 1;ADP/ATP translocase 4;ADP/ATP translocase 4, N-terminally processed;ADP/ATP translocase 2;ADP/ATP translocase 2, N-terminally processed	0.96438	1	2
6D	DYFEQYGK	P49312	P49312	Hnrnpa1	Heterogeneous nuclear ribonucleoprotein A1;Heterogeneous nuclear ribonucleoprotein A1, N-terminally processed	2.0854	1	2
6D	EDSQRPGAHLTVK	P49312	P49312	Hnrnpa1	Heterogeneous nuclear ribonucleoprotein A1;Heterogeneous nuclear ribonucleoprotein A1, N-terminally processed	2.3452	2	4
6D	EDSQRPGAHLTVKK	P49312	P49312	Hnrnpa1	Heterogeneous nuclear ribonucleoprotein A1;Heterogeneous nuclear ribonucleoprotein A1, N-terminally processed	2.1463	6	9
6D	EDTEEHHLRDYFEQYGK	P49312	P49312	Hnrnpa1	Heterogeneous nuclear ribonucleoprotein A1;Heterogeneous nuclear ribonucleoprotein A1, N-terminally processed	2.2736	2	3
6D	GFAFVTFDDHDSVDK	P49312	P49312	Hnrnpa1	Heterogeneous nuclear ribonucleoprotein A1;Heterogeneous nuclear ribonucleoprotein A1, N-terminally processed	2.1478	2	3
6D	GFAFVTFDDHDSVDKIVIQK	P49312	P49312	Hnrnpa1	Heterogeneous nuclear ribonucleoprotein A1;Heterogeneous nuclear ribonucleoprotein A1, N-terminally processed	1.7836	2	7
6D	GFGFVTYATVEEVDAAMNARPHK	P49312	P49312	Hnrnpa1	Heterogeneous nuclear ribonucleoprotein A1;Heterogeneous nuclear ribonucleoprotein A1, N-terminally processed	1.6363	1	1
6D	GFGFVTYATVEEVDAAMNARPHKVDGR	P49312	P49312	Hnrnpa1	Heterogeneous nuclear ribonucleoprotein A1;Heterogeneous nuclear ribonucleoprotein A1, N-terminally processed	1.9535	7	11
6D	IEVIEIMTDR	P49312	P49312	Hnrnpa1	Heterogeneous nuclear ribonucleoprotein A1;Heterogeneous nuclear ribonucleoprotein A1, N-terminally processed	2.3177	1	5
6D	KLFIGGLSFETTDESLR	P49312	P49312	Hnrnpa1	Heterogeneous nuclear ribonucleoprotein A1;Heterogeneous nuclear ribonucleoprotein A1, N-terminally processed	2.3413	4	8
6D	LFIGGLSFETTDESLR	P49312	P49312	Hnrnpa1	Heterogeneous nuclear ribonucleoprotein A1;Heterogeneous nuclear ribonucleoprotein A1, N-terminally processed	2.4096	1	4
6D	NQGGYGGSSSSSSYGSGR	P49312	P49312	Hnrnpa1	Heterogeneous nuclear ribonucleoprotein A1;Heterogeneous nuclear ribonucleoprotein A1, N-terminally processed	2.9449	2	4
6D	NQGGYGGSSSSSSYGSGRR	P49312	P49312	Hnrnpa1	Heterogeneous nuclear ribonucleoprotein A1;Heterogeneous nuclear ribonucleoprotein A1, N-terminally processed	2.7366	1	1
6D	NQGGYGGSSSSSSYGSGRRF	P49312	P49312	Hnrnpa1	Heterogeneous nuclear ribonucleoprotein A1;Heterogeneous nuclear ribonucleoprotein A1, N-terminally processed	3.1962	2	2
6D	SESPKEPEQLR	P49312	P49312	Hnrnpa1	Heterogeneous nuclear ribonucleoprotein A1;Heterogeneous nuclear ribonucleoprotein A1, N-terminally processed	2.2078	2	4
6D	SESPKEPEQLRK	P49312	P49312	Hnrnpa1	Heterogeneous nuclear ribonucleoprotein A1;Heterogeneous nuclear ribonucleoprotein A1, N-terminally processed	1.9949	2	5
6D	SHFEQWGTLTDCVVMR	P49312	P49312	Hnrnpa1	Heterogeneous nuclear ribonucleoprotein A1;Heterogeneous nuclear ribonucleoprotein A1, N-terminally processed	2.544	1	1
6D	SHFEQWGTLTDCVVMRDPNTK	P49312	P49312	Hnrnpa1	Heterogeneous nuclear ribonucleoprotein A1;Heterogeneous nuclear ribonucleoprotein A1, N-terminally processed	NaN	0	1
6D	SHFEQWGTLTDCVVMRDPNTKR	P49312	P49312	Hnrnpa1	Heterogeneous nuclear ribonucleoprotein A1;Heterogeneous nuclear ribonucleoprotein A1, N-terminally processed	2.0363	6	12
6D	SKSESPKEPEQLR	P49312	P49312	Hnrnpa1	Heterogeneous nuclear ribonucleoprotein A1;Heterogeneous nuclear ribonucleoprotein A1, N-terminally processed	2.1626	1	2
6D	SRGFGFVTYATVEEVDAAMNARPHKVDGR	P49312	P49312	Hnrnpa1	Heterogeneous nuclear ribonucleoprotein A1;Heterogeneous nuclear ribonucleoprotein A1, N-terminally processed	7.0371	1	3
6D	SSGPYGGGGQYFAKPR	P49312	P49312	Hnrnpa1	Heterogeneous nuclear ribonucleoprotein A1;Heterogeneous nuclear ribonucleoprotein A1, N-terminally processed	2.3503	6	11
6D	YHTVNGHNCEVR	P49312;V9GXF8	P49312	Hnrnpa1;Gm5269	Heterogeneous nuclear ribonucleoprotein A1;Heterogeneous nuclear ribonucleoprotein A1, N-terminally processed	2.3694	8	9
6D	YHTVNGHNCEVRK	P49312;V9GXF8	P49312	Hnrnpa1;Gm5269	Heterogeneous nuclear ribonucleoprotein A1;Heterogeneous nuclear ribonucleoprotein A1, N-terminally processed	2.4776	7	9
6D	NVIEAVYNR	P49443	P49443	Ppm1a	Protein phosphatase 1A	3.8346	1	2
6D	SGSTAVGVLISPQHTYFINCGDSR	P49443	P49443	Ppm1a	Protein phosphatase 1A	3.3338	1	1
6D	SRLEVTDDLEK	P49443	P49443	Ppm1a	Protein phosphatase 1A	NaN	0	1
6D	VHFFTQDHKPSNPLEK	P49443	P49443	Ppm1a	Protein phosphatase 1A	NaN	0	1
6D	DLKPQNLLINR	P49615	P49615	Cdk5	Cyclin-dependent-like kinase 5	NaN	0	1
6D	DLLQNLLK	P49615	P49615	Cdk5	Cyclin-dependent-like kinase 5	3.1128	2	4
6D	ETHEIVALKR	P49615	P49615	Cdk5	Cyclin-dependent-like kinase 5	NaN	0	1
6D	IGEGTYGTVFK	P49615	P49615	Cdk5	Cyclin-dependent-like kinase 5	2.9354	1	1
6D	LNATGRDLLQNLLK	P49615	P49615	Cdk5	Cyclin-dependent-like kinase 5	6.5659	1	1
6D	VRLDDDDEGVPSSALR	P49615	P49615	Cdk5	Cyclin-dependent-like kinase 5	NaN	0	1
6D	AANGVVLATEK	P49722	P49722	Psma2	Proteasome subunit alpha type-2	1.0371	1	2
6D	AANGVVLATEKK	P49722	P49722	Psma2	Proteasome subunit alpha type-2	1.6763	5	6
6D	ESFEGQMTEDNIEVGICNEAGFRR	P49722	P49722	Psma2	Proteasome subunit alpha type-2	1.9404	1	2
6D	GYSFSLTTFSPSGK	P49722	P49722	Psma2	Proteasome subunit alpha type-2	1.5099	3	6
6D	HIGLVYSGMGPDYR	P49722	P49722	Psma2	Proteasome subunit alpha type-2	2.0428	3	5
6D	KLAQQYYLVYQEPIPTAQLVQR	P49722	P49722	Psma2	Proteasome subunit alpha type-2	0.95542	3	4
6D	LAQQYYLVYQEPIPTAQLVQR	P49722	P49722	Psma2	Proteasome subunit alpha type-2	NaN	0	3
6D	LVQIEYALAAVAGGAPSVGIK	P49722	P49722	Psma2	Proteasome subunit alpha type-2	1.6349	1	2
6D	RYNEDLELEDAIHTAILTLK	P49722	P49722	Psma2	Proteasome subunit alpha type-2	1.7357	5	10
6D	SVHKVEPITK	P49722	P49722	Psma2	Proteasome subunit alpha type-2	1.6135	1	2
6D	EIDLVNRDPKHLNDDVVK	P49817	P49817	Cav1	Caveolin-1	0.6107	3	5
6D	EQGNIYKPNNK	P49817	P49817	Cav1	Caveolin-1	0.98152	1	1
6D	HLNDDVVK	P49817	P49817	Cav1	Caveolin-1	0.59782	4	5
6D	HLNDDVVKIDFEDVIAEPEGTHSFDGIWK	P49817	P49817	Cav1	Caveolin-1	0.80112	1	2
6D	IDFEDVIAEPEGTHSFDGIWK	P49817	P49817	Cav1	Caveolin-1	0.5256	3	12
6D	QVYDAHTK	P49817	P49817	Cav1	Caveolin-1	0.64545	2	2
6D	SGGKYVDSEGHLYTVPIR	P49817	P49817	Cav1	Caveolin-1	0.69784	5	6
6D	YVDSEGHLYTVPIR	P49817	P49817	Cav1	Caveolin-1	0.70357	1	1
6D	EIDLVNRDPK	P49817;P51637	P49817	Cav1;Cav3	Caveolin-1;Caveolin-3	0.58451	3	4
6D	FEQGFITDPVVLSPSHTVGDVLEAK	P50096	P50096	Impdh1	Inosine-5-monophosphate dehydrogenase 1	NaN	0	1
6D	FGVPVIADGGIQTVGHVVK	P50096	P50096	Impdh1	Inosine-5-monophosphate dehydrogenase 1	NaN	0	1
6D	GMGSLDAMEK	P50096	P50096	Impdh1	Inosine-5-monophosphate dehydrogenase 1	NaN	0	1
6D	LVGIVTSR	P50096	P50096	Impdh1	Inosine-5-monophosphate dehydrogenase 1	NaN	0	1
6D	NLIDAGVDGLR	P50096	P50096	Impdh1	Inosine-5-monophosphate dehydrogenase 1	5.9621	1	1
6D	LEFIQPNVISGIPIYR	P50136	P50136	Bckdha	2-oxoisovalerate dehydrogenase subunit alpha, mitochondrial	NaN	0	1
6D	SMTLLNTMDR	P50136	P50136	Bckdha	2-oxoisovalerate dehydrogenase subunit alpha, mitochondrial	NaN	0	1
6D	SVDEVNYWDKQDHPISR	P50136	P50136	Bckdha	2-oxoisovalerate dehydrogenase subunit alpha, mitochondrial	NaN	0	1
6D	AGVIGLTQTAAR	P50171	P50171	Hsd17b8	Estradiol 17-beta-dehydrogenase 8	0.97725	2	2
6D	SALALVTGAGSGIGR	P50171	P50171	Hsd17b8	Estradiol 17-beta-dehydrogenase 8	0.83856	2	4
6D	EECALEIIK	P50172	P50172	Hsd11b1	Corticosteroid 11-beta-dehydrogenase isozyme 1	1.8736	1	2
6D	EECALEIIKGTALR	P50172	P50172	Hsd11b1	Corticosteroid 11-beta-dehydrogenase isozyme 1	2.2733	1	2
6D	ATDVMIAGK	P50247	P50247	Ahcy	Adenosylhomocysteinase	0.45538	1	2
6D	DGPLNMILDDGGDLTNLIHTK	P50247	P50247	Ahcy	Adenosylhomocysteinase	NaN	0	1
6D	EMYSASKPLKGAR	P50247	P50247	Ahcy	Adenosylhomocysteinase	0.38212	1	1
6D	ESLIDGIK	P50247	P50247	Ahcy	Adenosylhomocysteinase	0.56873	1	3
6D	ESLIDGIKR	P50247	P50247	Ahcy	Adenosylhomocysteinase	0.41751	1	4
6D	FDNLYGCR	P50247	P50247	Ahcy	Adenosylhomocysteinase	0.58344	1	2
6D	GISEETTTGVHNLYK	P50247	P50247	Ahcy	Adenosylhomocysteinase	0.49641	5	8
6D	IILLAEGR	P50247	P50247	Ahcy	Adenosylhomocysteinase	0.51692	1	2
6D	SDKLPYK	P50247	P50247	Ahcy	Adenosylhomocysteinase	0.43002	1	2
6D	SKFDNLYGCR	P50247	P50247	Ahcy	Adenosylhomocysteinase	0.516	5	7
6D	VAVVAGYGDVGKGCAQALR	P50247	P50247	Ahcy	Adenosylhomocysteinase	NaN	0	2
6D	VPAINVNDSVTK	P50247	P50247	Ahcy	Adenosylhomocysteinase	0.6391	1	1
6D	WLNENAVEK	P50247	P50247	Ahcy	Adenosylhomocysteinase	0.45741	1	1
6D	WSSCNIFSTQDHAAAAIAK	P50247	P50247	Ahcy	Adenosylhomocysteinase	0.50305	3	4
6D	EVEPALELLEPIDQK	P50396	P50396	Gdi1	Rab GDP dissociation inhibitor alpha	1.2351	1	1
6D	IICILSHPIK	P50396	P50396	Gdi1	Rab GDP dissociation inhibitor alpha	NaN	0	1
6D	KFDLGQDVIDFTGHALALYR	P50396	P50396	Gdi1	Rab GDP dissociation inhibitor alpha	1.5846	2	5
6D	KQNDVFGEADQ	P50396	P50396	Gdi1	Rab GDP dissociation inhibitor alpha	1.6535	1	1
6D	LSAIYGGTYMLNKPVDDIIMENGKVVGVK	P50396	P50396	Gdi1	Rab GDP dissociation inhibitor alpha	NaN	0	1
6D	MAGSAFDFENMK	P50396	P50396	Gdi1	Rab GDP dissociation inhibitor alpha	1.0961	1	1
6D	MAGSAFDFENMKR	P50396	P50396	Gdi1	Rab GDP dissociation inhibitor alpha	1.4573	2	4
6D	NPYYGGESSSITPLEELYKR	P50396	P50396	Gdi1	Rab GDP dissociation inhibitor alpha	NaN	0	1
6D	QNDVFGEADQ	P50396	P50396	Gdi1	Rab GDP dissociation inhibitor alpha	NaN	0	1
6D	TDDYLDQPCLETINR	P50396	P50396	Gdi1	Rab GDP dissociation inhibitor alpha	1.7072	1	2
6D	AKEILQEEEDLAEIVQLVGK	P50516	P50516	Atp6v1a	V-type proton ATPase catalytic subunit A	7.3549	2	2
6D	ALDEYYDKHFTEFVPLR	P50516	P50516	Atp6v1a	V-type proton ATPase catalytic subunit A	3.5863	1	5
6D	ALDEYYDKHFTEFVPLRTK	P50516	P50516	Atp6v1a	V-type proton ATPase catalytic subunit A	NaN	0	1
6D	ASLAETDKITLEVAK	P50516	P50516	Atp6v1a	V-type proton ATPase catalytic subunit A	7.7998	1	1
6D	DFPELTMEVDGK	P50516	P50516	Atp6v1a	V-type proton ATPase catalytic subunit A	0.48655	1	2
6D	DMGYHVSMMADSTSR	P50516	P50516	Atp6v1a	V-type proton ATPase catalytic subunit A	NaN	0	2
6D	ESTFGYVHGVSGPVVTACDMAGAAMYELVR	P50516	P50516	Atp6v1a	V-type proton ATPase catalytic subunit A	NaN	0	2
6D	GNEMSEVLR	P50516	P50516	Atp6v1a	V-type proton ATPase catalytic subunit A	NaN	0	1
6D	GVNVSALSR	P50516	P50516	Atp6v1a	V-type proton ATPase catalytic subunit A	4.3801	2	5
6D	IKADYAQLLEDMQNAFR	P50516	P50516	Atp6v1a	V-type proton ATPase catalytic subunit A	0.44803	2	3
6D	LAEMPADSGYPAYLGAR	P50516	P50516	Atp6v1a	V-type proton ATPase catalytic subunit A	NaN	0	2
6D	LASFYER	P50516	P50516	Atp6v1a	V-type proton ATPase catalytic subunit A	NaN	0	1
6D	LEGDMATIQVYEETSGVSVGDPVLR	P50516	P50516	Atp6v1a	V-type proton ATPase catalytic subunit A	NaN	0	1
6D	LIKDDFLQQNGYTPYDR	P50516	P50516	Atp6v1a	V-type proton ATPase catalytic subunit A	3.2427	1	1
6D	LPANHPLLTGQR	P50516	P50516	Atp6v1a	V-type proton ATPase catalytic subunit A	3.8057	4	4
6D	MDFSKLPK	P50516	P50516	Atp6v1a	V-type proton ATPase catalytic subunit A	0.48983	1	2
6D	TALVANTSNMPVAAR	P50516	P50516	Atp6v1a	V-type proton ATPase catalytic subunit A	4.5689	1	6
6D	TVISQSLSK	P50516	P50516	Atp6v1a	V-type proton ATPase catalytic subunit A	3.6661	1	1
6D	VGHSELVGEIIR	P50516	P50516	Atp6v1a	V-type proton ATPase catalytic subunit A	4.3911	3	3
6D	VGSHITGGDIYGIVNENSLIK	P50516	P50516	Atp6v1a	V-type proton ATPase catalytic subunit A	3.7406	4	7
6D	VLDALFPCVQGGTTAIPGAFGCGK	P50516	P50516	Atp6v1a	V-type proton ATPase catalytic subunit A	NaN	0	1
6D	YSNSDVIIYVGCGER	P50516	P50516	Atp6v1a	V-type proton ATPase catalytic subunit A	NaN	0	1
6D	ALSDADVQK	P50518	P50518	Atp6v1e1	V-type proton ATPase subunit E 1	6.5465	1	2
6D	ALSDADVQKQIK	P50518	P50518	Atp6v1e1	V-type proton ATPase subunit E 1	NaN	0	1
6D	GALFGANANR	P50518	P50518	Atp6v1e1	V-type proton ATPase subunit E 1	7.3886	1	1
6D	GALFGANANRK	P50518	P50518	Atp6v1e1	V-type proton ATPase subunit E 1	12.223	1	1
6D	IQMSNLMNQAR	P50518	P50518	Atp6v1e1	V-type proton ATPase subunit E 1	7.5348	2	4
6D	KQDFPLVK	P50518	P50518	Atp6v1e1	V-type proton ATPase subunit E 1	NaN	0	1
6D	LDLIAQQMMPEVR	P50518	P50518	Atp6v1e1	V-type proton ATPase subunit E 1	7.191	1	3
6D	AEEEFNIEK	P50518;Q9D593	P50518	Atp6v1e1;Atp6v1e2	V-type proton ATPase subunit E 1;V-type proton ATPase subunit E 2	6.0447	1	2
6D	AEEEFNIEKGR	P50518;Q9D593	P50518	Atp6v1e1;Atp6v1e2	V-type proton ATPase subunit E 1;V-type proton ATPase subunit E 2	12.466	1	2
6D	HMMAFIEQEANEK	P50518;Q9D593	P50518	Atp6v1e1;Atp6v1e2	V-type proton ATPase subunit E 1;V-type proton ATPase subunit E 2	7.131	1	2
6D	HMMAFIEQEANEKAEEIDAK	P50518;Q9D593	P50518	Atp6v1e1;Atp6v1e2	V-type proton ATPase subunit E 1;V-type proton ATPase subunit E 2	NaN	0	1
6D	CIESLIAVFQK	P50543	P50543	S100a11	Protein S100-A11	1.2136	3	5
6D	NQKDPGVLDR	P50543	P50543	S100a11	Protein S100-A11	1.1881	2	4
6D	GIVNEQFLLQR	P50544	P50544	Acadvl	Very long-chain specific acyl-CoA dehydrogenase, mitochondrial	1.3923	1	1
6D	ITAFVVER	P50544	P50544	Acadvl	Very long-chain specific acyl-CoA dehydrogenase, mitochondrial	1.2378	3	4
6D	SFAVGMFK	P50544	P50544	Acadvl	Very long-chain specific acyl-CoA dehydrogenase, mitochondrial	1.1758	2	3
6D	YYTLNGSK	P50544	P50544	Acadvl	Very long-chain specific acyl-CoA dehydrogenase, mitochondrial	NaN	0	1
6D	AAHLCAEAALR	P50580	P50580	Pa2g4	Proliferation-associated protein 2G4	NaN	0	1
6D	AFFSEVER	P50580	P50580	Pa2g4	Proliferation-associated protein 2G4	1.7374	1	2
6D	ALLQSSASR	P50580	P50580	Pa2g4	Proliferation-associated protein 2G4	1.7152	2	3
6D	DPSKQYGLK	P50580	P50580	Pa2g4	Proliferation-associated protein 2G4	2.2352	1	2
6D	EGEFVAQFK	P50580	P50580	Pa2g4	Proliferation-associated protein 2G4	NaN	0	1
6D	FDAMPFTLR	P50580	P50580	Pa2g4	Proliferation-associated protein 2G4	1.7735	2	4
6D	GDAMIMEETGK	P50580	P50580	Pa2g4	Proliferation-associated protein 2G4	1.5576	1	1
6D	GIAFPTSISVNNCVCHFSPLK	P50580	P50580	Pa2g4	Proliferation-associated protein 2G4	1.3415	1	1
6D	GIAFPTSISVNNCVCHFSPLKSDQDYILK	P50580	P50580	Pa2g4	Proliferation-associated protein 2G4	1.0491	1	2
6D	HELLQPFNVLYEK	P50580	P50580	Pa2g4	Proliferation-associated protein 2G4	1.4036	3	5
6D	ITSGPFEPDLYKSEMEVQDAELK	P50580	P50580	Pa2g4	Proliferation-associated protein 2G4	NaN	0	1
6D	LVKPGNQNTQVTEAWNK	P50580	P50580	Pa2g4	Proliferation-associated protein 2G4	1.5005	3	6
6D	MGGDIANRVLR	P50580	P50580	Pa2g4	Proliferation-associated protein 2G4	1.4973	1	2
6D	RFDAMPFTLR	P50580	P50580	Pa2g4	Proliferation-associated protein 2G4	1.8218	2	3
6D	SDQDYILK	P50580	P50580	Pa2g4	Proliferation-associated protein 2G4	1.5411	1	2
6D	SEMEVQDAELK	P50580	P50580	Pa2g4	Proliferation-associated protein 2G4	1.5531	2	4
6D	SGEDEQQEQTIAEDLVVTK	P50580	P50580	Pa2g4	Proliferation-associated protein 2G4	1.5792	1	2
6D	SGEDEQQEQTIAEDLVVTKYK	P50580	P50580	Pa2g4	Proliferation-associated protein 2G4	0.52252	2	3
6D	SLVEASSSGVSVLSLCEK	P50580	P50580	Pa2g4	Proliferation-associated protein 2G4	NaN	0	1
6D	SLVEASSSGVSVLSLCEKGDAMIMEETGK	P50580	P50580	Pa2g4	Proliferation-associated protein 2G4	NaN	0	1
6D	TIIQNPTDQQKK	P50580	P50580	Pa2g4	Proliferation-associated protein 2G4	1.404	5	8
6D	TIIQNPTDQQKKDHEK	P50580	P50580	Pa2g4	Proliferation-associated protein 2G4	1.18	1	2
6D	VAHSFNCTPIEGMLSHQLK	P50580	P50580	Pa2g4	Proliferation-associated protein 2G4	1.4871	4	5
6D	LEEVKDKDGKPLLPK	P51125	P51125	Cast	Calpastatin	0.39937	1	3
6D	ATIGADFLTK	P51150	P51150	Rab7a	Ras-related protein Rab-7a	NaN	0	4
6D	DEFLIQASPR	P51150	P51150	Rab7a	Ras-related protein Rab-7a	NaN	0	2
6D	DPENFPFVVLGNK	P51150	P51150	Rab7a	Ras-related protein Rab-7a	NaN	0	2
6D	DPENFPFVVLGNKIDLENR	P51150	P51150	Rab7a	Ras-related protein Rab-7a	1.0408	1	4
6D	EAINVEQAFQTIAR	P51150	P51150	Rab7a	Ras-related protein Rab-7a	10.139	3	5
6D	FQSLGVAFYR	P51150	P51150	Rab7a	Ras-related protein Rab-7a	7.5705	1	1
6D	LVTMQIWDTAGQER	P51150	P51150	Rab7a	Ras-related protein Rab-7a	NaN	0	3
6D	NNIPYFETSAK	P51150	P51150	Rab7a	Ras-related protein Rab-7a	6.5035	1	4
6D	QETEVELYNEFPEPIKLDKNDR	P51150	P51150	Rab7a	Ras-related protein Rab-7a	NaN	0	1
6D	TLDSWRDEFLIQASPR	P51150	P51150	Rab7a	Ras-related protein Rab-7a	NaN	0	1
6D	TSLMNQYVNKK	P51150	P51150	Rab7a	Ras-related protein Rab-7a	9.8779	1	2
6D	VIILGDSGVGK	P51150	P51150	Rab7a	Ras-related protein Rab-7a	NaN	0	1
6D	AFVDSCLQLHETK	P51174	P51174	Acadl	Long-chain specific acyl-CoA dehydrogenase, mitochondrial	0.90458	2	3
6D	AQDTAELFFEDVR	P51174	P51174	Acadl	Long-chain specific acyl-CoA dehydrogenase, mitochondrial	0.86687	1	2
6D	CIGAIAMTEPGAGSDLQGVR	P51174	P51174	Acadl	Long-chain specific acyl-CoA dehydrogenase, mitochondrial	0.80503	3	6
6D	IFSSEHDIFR	P51174	P51174	Acadl	Long-chain specific acyl-CoA dehydrogenase, mitochondrial	0.93776	5	8
6D	SPAHGISLFLVENGMK	P51174	P51174	Acadl	Long-chain specific acyl-CoA dehydrogenase, mitochondrial	0.76602	5	8
6D	TVAHIQTVQHK	P51174	P51174	Acadl	Long-chain specific acyl-CoA dehydrogenase, mitochondrial	0.88556	3	4
6D	VQPIYGGTNEIMK	P51174	P51174	Acadl	Long-chain specific acyl-CoA dehydrogenase, mitochondrial	0.79812	2	5
6D	LGPEVASLAMDSLCR	P51175	P51175	Ppox	Protoporphyrinogen oxidase	1.3164	1	2
6D	LLAQLTQECQEQR	P51432	P51432	Plcb3	1-phosphatidylinositol 4,5-bisphosphate phosphodiesterase beta-3	NaN	0	1
6D	VVLPTLASLR	P51432	P51432	Plcb3	1-phosphatidylinositol 4,5-bisphosphate phosphodiesterase beta-3	NaN	0	1
6D	TPTMGWLHWER	P51569	P51569	Gla	Alpha-galactosidase A	0.86642	1	1
6D	AVANYDSVEAGEK	P51660	P51660	Hsd17b4	Peroxisomal multifunctional enzyme type 2;(3R)-hydroxyacyl-CoA dehydrogenase;Enoyl-CoA hydratase 2	2.757	1	2
6D	HVLQQFADNDVSR	P51660	P51660	Hsd17b4	Peroxisomal multifunctional enzyme type 2;(3R)-hydroxyacyl-CoA dehydrogenase;Enoyl-CoA hydratase 2	3.6024	1	1
6D	IDVVVNNAGILR	P51660	P51660	Hsd17b4	Peroxisomal multifunctional enzyme type 2;(3R)-hydroxyacyl-CoA dehydrogenase;Enoyl-CoA hydratase 2	3.2411	1	1
6D	MESEQLFHR	P51791	P51791	Clcn3	H(+)/Cl(-) exchange transporter 3	NaN	0	1
6D	EAIESAIGGNAYQHSK	P51807	P51807	Dynlt1	Dynein light chain Tctex-type 1	10.032	1	2
6D	ALAEGVLLR	P51855	P51855	Gss	Glutathione synthetase	1.426	1	2
6D	CGDLVFAK	P51859	P51859	Hdgf	Hepatoma-derived growth factor	1.6143	2	3
6D	DLFPYEESK	P51859	P51859	Hdgf	Hepatoma-derived growth factor	1.2044	1	2
6D	GFSEGLWEIENNPTVK	P51859	P51859	Hdgf	Hepatoma-derived growth factor	1.2666	3	5
6D	KGFSEGLWEIENNPTVK	P51859	P51859	Hdgf	Hepatoma-derived growth factor	1.2579	5	10
6D	STANKYQVFFFGTHETAFLGPK	P51859	P51859	Hdgf	Hepatoma-derived growth factor	1.1875	3	4
6D	YQVFFFGTHETAFLGPK	P51859	P51859	Hdgf	Hepatoma-derived growth factor	1.327	1	1
6D	AGVLSQADYLNLVQCETLEDLK	P51863	P51863	Atp6v0d1	V-type proton ATPase subunit d 1	NaN	0	2
6D	AKIDNYIPIF	P51863	P51863	Atp6v0d1	V-type proton ATPase subunit d 1	NaN	0	1
6D	LLFEGAGSNPGDK	P51863	P51863	Atp6v0d1	V-type proton ATPase subunit d 1	2.3788	1	1
6D	LLFEGAGSNPGDKTLEDR	P51863	P51863	Atp6v0d1	V-type proton ATPase subunit d 1	4.0499	1	1
6D	LYPEGLAQLAR	P51863	P51863	Atp6v0d1	V-type proton ATPase subunit d 1	4.0411	1	1
6D	NIVWIAECIAQR	P51863	P51863	Atp6v0d1	V-type proton ATPase subunit d 1	NaN	0	1
6D	NVADYYPEYK	P51863	P51863	Atp6v0d1	V-type proton ATPase subunit d 1	NaN	0	1
6D	AAYFGIYDTAK	P51881	P51881	Slc25a5	ADP/ATP translocase 2;ADP/ATP translocase 2, N-terminally processed	NaN	0	1
6D	DFLAGGVAAAISK	P51881	P51881	Slc25a5	ADP/ATP translocase 2;ADP/ATP translocase 2, N-terminally processed	0.93926	4	9
6D	DKYKQIFLGGVDK	P51881	P51881	Slc25a5	ADP/ATP translocase 2;ADP/ATP translocase 2, N-terminally processed	1.0164	1	1
6D	EFKGLGDCLVK	P51881	P51881	Slc25a5	ADP/ATP translocase 2;ADP/ATP translocase 2, N-terminally processed	0.91682	7	11
6D	EQGVLSFWR	P51881	P51881	Slc25a5	ADP/ATP translocase 2;ADP/ATP translocase 2, N-terminally processed	1.0215	3	7
6D	EQGVLSFWRGNLANVIR	P51881	P51881	Slc25a5	ADP/ATP translocase 2;ADP/ATP translocase 2, N-terminally processed	0.92947	1	1
6D	IPKEQGVLSFWR	P51881	P51881	Slc25a5	ADP/ATP translocase 2;ADP/ATP translocase 2, N-terminally processed	0.98898	2	4
6D	KGTDIMYTGTLDCWR	P51881	P51881	Slc25a5	ADP/ATP translocase 2;ADP/ATP translocase 2, N-terminally processed	1.0636	3	3
6D	KGTDIMYTGTLDCWRK	P51881	P51881	Slc25a5	ADP/ATP translocase 2;ADP/ATP translocase 2, N-terminally processed	0.9219	4	7
6D	LAADVGKAGAER	P51881	P51881	Slc25a5	ADP/ATP translocase 2;ADP/ATP translocase 2, N-terminally processed	0.94775	1	2
6D	QIFLGGVDKR	P51881	P51881	Slc25a5	ADP/ATP translocase 2;ADP/ATP translocase 2, N-terminally processed	0.97037	1	1
6D	TDAAVSFAK	P51881	P51881	Slc25a5	ADP/ATP translocase 2;ADP/ATP translocase 2, N-terminally processed	0.92482	2	3
6D	YKQIFLGGVDK	P51881	P51881	Slc25a5	ADP/ATP translocase 2;ADP/ATP translocase 2, N-terminally processed	1.3688	1	1
6D	EQEELEEALEVER	P51949	P51949	Mnat1	CDK-activating kinase assembly factor MAT1	4.476	1	1
6D	VLDASWYSPGTR	P52196	P52196	Tst	Thiosulfate sulfurtransferase	1.5382	1	2
6D	NLTWTLSNLCR	P52293	P52293	Kpna2	Importin subunit alpha-1	NaN	0	1
6D	LSDPGIPVSVLTR	P52332	P52332	Jak1	Tyrosine-protein kinase JAK1	NaN	0	1
6D	NVLVESEHQVK	P52332	P52332	Jak1	Tyrosine-protein kinase JAK1	NaN	0	1
6D	QADFVQTPITGIFGGHIR	P52479	P52479	Usp10	Ubiquitin carboxyl-terminal hydrolase 10	NaN	0	1
6D	TVQDALESLVAR	P52479	P52479	Usp10	Ubiquitin carboxyl-terminal hydrolase 10	1.6624	1	1
6D	AEGSDVANAVLDGADCIMLSGETAK	P52480	P52480	Pkm	Pyruvate kinase PKM	1.5297	11	20
6D	AEGSDVANAVLDGADCIMLSGETAKGDYPLEAVR	P52480	P52480	Pkm	Pyruvate kinase PKM	1.4389	12	22
6D	AGKPVICATQMLESMIK	P52480	P52480	Pkm	Pyruvate kinase PKM	1.159	5	10
6D	APIIAVTR	P52480	P52480	Pkm	Pyruvate kinase PKM	1.5418	5	7
6D	APIIAVTRNPQTAR	P52480	P52480	Pkm	Pyruvate kinase PKM	1.4653	1	4
6D	CCSGAIIVLTK	P52480	P52480	Pkm	Pyruvate kinase PKM	2.0535	1	4
6D	EAEAAIYHLQLFEELR	P52480	P52480	Pkm	Pyruvate kinase PKM	0.70324	5	8
6D	EAEAAIYHLQLFEELRR	P52480	P52480	Pkm	Pyruvate kinase PKM	1.5904	11	26
6D	EMIKSGMNVAR	P52480	P52480	Pkm	Pyruvate kinase PKM	1.8348	4	4
6D	FDEILEASDGIMVAR	P52480	P52480	Pkm	Pyruvate kinase PKM	1.7128	3	6
6D	GIFPVLCK	P52480	P52480	Pkm	Pyruvate kinase PKM	1.5665	3	3
6D	GSGTAEVELK	P52480	P52480	Pkm	Pyruvate kinase PKM	1.58	1	2
6D	GSGTAEVELKK	P52480	P52480	Pkm	Pyruvate kinase PKM	1.6345	1	3
6D	GSGTAEVELKKGATLK	P52480	P52480	Pkm	Pyruvate kinase PKM	1.5605	5	6
6D	GVNLPGAAVDLPAVSEK	P52480	P52480	Pkm	Pyruvate kinase PKM	1.2328	5	10
6D	GVNLPGAAVDLPAVSEKDIQDLK	P52480	P52480	Pkm	Pyruvate kinase PKM	1.4265	1	2
6D	IENHEGVR	P52480	P52480	Pkm	Pyruvate kinase PKM	1.7271	2	4
6D	IISKIENHEGVR	P52480	P52480	Pkm	Pyruvate kinase PKM	1.8611	6	9
6D	IISKIENHEGVRR	P52480	P52480	Pkm	Pyruvate kinase PKM	1.5023	1	1
6D	ITLDNAYMEK	P52480	P52480	Pkm	Pyruvate kinase PKM	1.5445	9	14
6D	KGVNLPGAAVDLPAVSEK	P52480	P52480	Pkm	Pyruvate kinase PKM	1.3565	8	26
6D	KGVNLPGAAVDLPAVSEKDIQDLK	P52480	P52480	Pkm	Pyruvate kinase PKM	1.1419	3	6
6D	LAPITSDPTEAAAVGAVEASFK	P52480	P52480	Pkm	Pyruvate kinase PKM	1.3081	7	11
6D	LDIDSAPITAR	P52480	P52480	Pkm	Pyruvate kinase PKM	1.5851	3	5
6D	LNFSHGTHEYHAETIK	P52480	P52480	Pkm	Pyruvate kinase PKM	1.5592	10	11
6D	LNFSHGTHEYHAETIKNVR	P52480	P52480	Pkm	Pyruvate kinase PKM	1.7053	12	23
6D	MQHLIAR	P52480	P52480	Pkm	Pyruvate kinase PKM	1.7546	4	5
6D	NTGIICTIGPASR	P52480	P52480	Pkm	Pyruvate kinase PKM	1.6542	5	9
6D	RFDEILEASDGIMVAR	P52480	P52480	Pkm	Pyruvate kinase PKM	1.6019	8	16
6D	RLAPITSDPTEAAAVGAVEASFK	P52480	P52480	Pkm	Pyruvate kinase PKM	1.5122	1	5
6D	SVEMLKEMIK	P52480	P52480	Pkm	Pyruvate kinase PKM	1.701	11	17
6D	SVEMLKEMIKSGMNVAR	P52480	P52480	Pkm	Pyruvate kinase PKM	1.9047	1	1
6D	TGLIKGSGTAEVELK	P52480	P52480	Pkm	Pyruvate kinase PKM	1.7938	2	3
6D	TGLIKGSGTAEVELKK	P52480	P52480	Pkm	Pyruvate kinase PKM	1.4781	2	2
6D	GDLGIEIPAEK	P52480;P53657	P52480	Pkm;Pklr	Pyruvate kinase PKM;Pyruvate kinase PKLR	1.5249	3	4
6D	GDLGIEIPAEKVFLAQK	P52480;P53657	P52480	Pkm;Pklr	Pyruvate kinase PKM;Pyruvate kinase PKLR	1.5289	4	14
6D	VYINLDKETK	P52503	P52503	Ndufs6	NADH dehydrogenase [ubiquinone] iron-sulfur protein 6, mitochondrial	2.5346	1	1
6D	DVWAELR	P52825	P52825	Cpt2	Carnitine O-palmitoyltransferase 2, mitochondrial	0.87379	1	2
6D	EAAMGQGFDR	P52825	P52825	Cpt2	Carnitine O-palmitoyltransferase 2, mitochondrial	1.3383	1	2
6D	SEYNDQLTR	P52825	P52825	Cpt2	Carnitine O-palmitoyltransferase 2, mitochondrial	0.93593	1	1
6D	DTSSSTVVSTQR	P52912	P52912	Tia1	Nucleolysin TIA-1	NaN	0	1
6D	SQDHFHVFVGDLSPEITTEDIK	P52912	P52912	Tia1	Nucleolysin TIA-1	NaN	0	2
6D	AVDIPHMDIEALK	P53026	P53026	Rpl10a	60S ribosomal protein L10a	1.6377	2	3
6D	AVDIPHMDIEALKK	P53026	P53026	Rpl10a	60S ribosomal protein L10a	2.2869	5	6
6D	DTLYEAVR	P53026	P53026	Rpl10a	60S ribosomal protein L10a	2.4606	1	2
6D	ILGPGLNK	P53026	P53026	Rpl10a	60S ribosomal protein L10a	2.4953	2	2
6D	KYDAFLASESLIK	P53026	P53026	Rpl10a	60S ribosomal protein L10a	2.4944	10	16
6D	STMGKPQR	P53026	P53026	Rpl10a	60S ribosomal protein L10a	2.5144	1	1
6D	VSRDTLYEAVR	P53026	P53026	Rpl10a	60S ribosomal protein L10a	2.2735	1	2
6D	YDAFLASESLIK	P53026	P53026	Rpl10a	60S ribosomal protein L10a	NaN	0	2
6D	LSEVVGSGKDGR	P53395	P53395	Dbt	Lipoamide acyltransferase component of branched-chain alpha-keto acid dehydrogenase complex, mitochondrial	1.2599	1	1
6D	SYLENPAFMLLDLK	P53395	P53395	Dbt	Lipoamide acyltransferase component of branched-chain alpha-keto acid dehydrogenase complex, mitochondrial	NaN	0	1
6D	LQNDFAEK	P53564	P53564	Cux1	Homeobox protein cut-like 1	NaN	0	1
6D	SQAETIALEK	P53564	P53564	Cux1	Homeobox protein cut-like 1	NaN	0	1
6D	TELFDLK	P53564	P53564	Cux1	Homeobox protein cut-like 1	NaN	0	1
6D	TIEELATQLNLK	P53564	P53564	Cux1	Homeobox protein cut-like 1	NaN	0	1
6D	KDDYEYCMSEYLR	P53612	P53612	Rabggtb	Geranylgeranyl transferase type-2 subunit beta	1.8128	1	1
6D	SDAPDTLLLEK	P53612	P53612	Rabggtb	Geranylgeranyl transferase type-2 subunit beta	1.4595	1	2
6D	VNVQPELVS	P53612	P53612	Rabggtb	Geranylgeranyl transferase type-2 subunit beta	NaN	0	1
6D	GLPASINTAYER	P53690	P53690	Mmp14	Matrix metalloproteinase-14	NaN	0	1
6D	VWESATPLR	P53690	P53690	Mmp14	Matrix metalloproteinase-14	NaN	0	1
6D	AEEDPAKFK	P53810	P53810	Pitpna	Phosphatidylinositol transfer protein alpha isoform	NaN	0	1
6D	MLAPEGALNIHEK	P53810	P53810	Pitpna	Phosphatidylinositol transfer protein alpha isoform	2.023	4	5
6D	NETGGGEGVEVLVNEPYEK	P53810	P53810	Pitpna	Phosphatidylinositol transfer protein alpha isoform	2.0089	1	2
6D	TVITNEYMKEDFLIK	P53810	P53810	Pitpna	Phosphatidylinositol transfer protein alpha isoform	NaN	0	1
6D	VILPVSVDEYQVGQLYSVAEASK	P53810	P53810	Pitpna	Phosphatidylinositol transfer protein alpha isoform	2.1964	2	5
6D	MIAPEGSLVFHEK	P53811	P53811	Pitpnb	Phosphatidylinositol transfer protein beta isoform	3.1622	1	3
6D	NETGGGEGIEVLK	P53811	P53811	Pitpnb	Phosphatidylinositol transfer protein beta isoform	3.9217	1	2
6D	AWNAYPYCR	P53811;P53810	P53810	Pitpnb;Pitpna	Phosphatidylinositol transfer protein beta isoform;Phosphatidylinositol transfer protein alpha isoform	2.4626	1	1
6D	GPLGPNWK	P53811;P53810	P53810	Pitpnb;Pitpna	Phosphatidylinositol transfer protein beta isoform;Phosphatidylinositol transfer protein alpha isoform	NaN	0	1
6D	AYAYLFK	P53994	P53994	Rab2a	Ras-related protein Rab-2A	3.317	3	5
6D	DTFNHLTTWLEDAR	P53994	P53994	Rab2a	Ras-related protein Rab-2A	4.1603	2	3
6D	EVKKEEGEAFAR	P53994	P53994	Rab2a	Ras-related protein Rab-2A	NaN	0	1
6D	IQEGVFDINNEANGIK	P53994	P53994	Rab2a	Ras-related protein Rab-2A	3.6996	4	10
6D	QHSNSNMVIMLIGNK	P53994	P53994	Rab2a	Ras-related protein Rab-2A	3.7204	1	1
6D	QHSNSNMVIMLIGNKSDLESR	P53994	P53994	Rab2a	Ras-related protein Rab-2A	3.4109	2	3
6D	TASNVEEAFINTAK	P53994	P53994	Rab2a	Ras-related protein Rab-2A	3.2618	1	2
6D	TASNVEEAFINTAKEIYEK	P53994	P53994	Rab2a	Ras-related protein Rab-2A	3.8564	1	3
6D	EEGEAFAR	P53994;P59279	P53994	Rab2a;Rab2b	Ras-related protein Rab-2A;Ras-related protein Rab-2B	4.0388	1	1
6D	EHGLIFMETSAK	P53994;P59279	P53994	Rab2a;Rab2b	Ras-related protein Rab-2A;Ras-related protein Rab-2B	3.7515	7	5
6D	GAAGALLVYDITR	P53994;P59279	P53994	Rab2a;Rab2b	Ras-related protein Rab-2A;Ras-related protein Rab-2B	NaN	0	1
6D	GAAGALLVYDITRR	P53994;P59279	P53994	Rab2a;Rab2b	Ras-related protein Rab-2A;Ras-related protein Rab-2B	6.1019	1	2
6D	LQIWDTAGQESFR	P53994;P59279	P53994	Rab2a;Rab2b	Ras-related protein Rab-2A;Ras-related protein Rab-2B	NaN	0	1
6D	SCLLLQFTDKR	P53994;P59279	P53994	Rab2a;Rab2b	Ras-related protein Rab-2A;Ras-related protein Rab-2B	NaN	0	2
6D	CGESGHLAK	P53996	P53996	Cnbp	Cellular nucleic acid-binding protein	NaN	0	1
6D	CGETGHVAINCSK	P53996	P53996	Cnbp	Cellular nucleic acid-binding protein	NaN	0	3
6D	CYSCGEFGHIQK	P53996	P53996	Cnbp	Cellular nucleic acid-binding protein	11.02	5	5
6D	CYSCGEFGHIQKDCTK	P53996	P53996	Cnbp	Cellular nucleic acid-binding protein	NaN	0	3
6D	DCDLQEDEACYNCGR	P53996	P53996	Cnbp	Cellular nucleic acid-binding protein	NaN	0	1
6D	EQCCYNCGKPGHLAR	P53996	P53996	Cnbp	Cellular nucleic acid-binding protein	36.066	2	5
6D	EREQCCYNCGKPGHLAR	P53996	P53996	Cnbp	Cellular nucleic acid-binding protein	8.0713	1	1
6D	GFQFVSSSLPDICYR	P53996	P53996	Cnbp	Cellular nucleic acid-binding protein	11.461	1	5
6D	TSEVNCYR	P53996	P53996	Cnbp	Cellular nucleic acid-binding protein	24.416	1	2
6D	CGESGHLAR	P53996;Q9D548	P53996	Cnbp;Zcchc13	Cellular nucleic acid-binding protein	NaN	0	1
6D	ATDFVVDR	P54071	P54071	Idh2	Isocitrate dehydrogenase [NADP], mitochondrial	0.89891	1	3
6D	CATITPDEAR	P54071	P54071	Idh2	Isocitrate dehydrogenase [NADP], mitochondrial	NaN	0	1
6D	DLAGCIHGLSNVK	P54071	P54071	Idh2	Isocitrate dehydrogenase [NADP], mitochondrial	0.78863	5	10
6D	DLAGCIHGLSNVKLNEHFLNTTDFLDTIK	P54071	P54071	Idh2	Isocitrate dehydrogenase [NADP], mitochondrial	0.78473	1	3
6D	DLAGCIHGLSNVKLNEHFLNTTDFLDTIKSNLDR	P54071	P54071	Idh2	Isocitrate dehydrogenase [NADP], mitochondrial	NaN	0	1
6D	DQTNDQVTIDSALATQK	P54071	P54071	Idh2	Isocitrate dehydrogenase [NADP], mitochondrial	NaN	0	1
6D	EKLILPHVDVQLK	P54071	P54071	Idh2	Isocitrate dehydrogenase [NADP], mitochondrial	NaN	0	1
6D	FKDIFQEIFDK	P54071	P54071	Idh2	Isocitrate dehydrogenase [NADP], mitochondrial	0.89433	2	3
6D	FKDIFQEIFDKHYK	P54071	P54071	Idh2	Isocitrate dehydrogenase [NADP], mitochondrial	0.72303	2	3
6D	GKLDGNQDLIR	P54071	P54071	Idh2	Isocitrate dehydrogenase [NADP], mitochondrial	0.72609	4	5
6D	GLEHRGKLDGNQDLIR	P54071	P54071	Idh2	Isocitrate dehydrogenase [NADP], mitochondrial	0.86446	1	1
6D	GRPTSTNPIASIFAWTR	P54071	P54071	Idh2	Isocitrate dehydrogenase [NADP], mitochondrial	NaN	0	1
6D	HAHGDQYKATDFVVDR	P54071	P54071	Idh2	Isocitrate dehydrogenase [NADP], mitochondrial	0.7557	2	5
6D	LDGNQDLIR	P54071	P54071	Idh2	Isocitrate dehydrogenase [NADP], mitochondrial	0.79807	2	2
6D	LIDDMVAQVLK	P54071	P54071	Idh2	Isocitrate dehydrogenase [NADP], mitochondrial	0.51674	1	3
6D	LILPHVDVQLK	P54071	P54071	Idh2	Isocitrate dehydrogenase [NADP], mitochondrial	0.78049	4	6
6D	LNEHFLNTTDFLDTIK	P54071	P54071	Idh2	Isocitrate dehydrogenase [NADP], mitochondrial	0.83386	3	5
6D	LNEHFLNTTDFLDTIKSNLDR	P54071	P54071	Idh2	Isocitrate dehydrogenase [NADP], mitochondrial	0.80455	4	7
6D	NILGGTVFREPIICK	P54071	P54071	Idh2	Isocitrate dehydrogenase [NADP], mitochondrial	0.72678	5	9
6D	SSGGFVWACK	P54071	P54071	Idh2	Isocitrate dehydrogenase [NADP], mitochondrial	0.79207	2	3
6D	TIEAEAAHGTVTR	P54071	P54071	Idh2	Isocitrate dehydrogenase [NADP], mitochondrial	0.85254	2	6
6D	TIEAEAAHGTVTRHYR	P54071	P54071	Idh2	Isocitrate dehydrogenase [NADP], mitochondrial	0.90852	1	2
6D	NILGGTVFR	P54071;O88844	P54071	Idh2;Idh1	Isocitrate dehydrogenase [NADP], mitochondrial;Isocitrate dehydrogenase [NADP] cytoplasmic	1.0743	2	3
6D	NQDHYAVLGLGHVR	P54103	P54103	Dnajc2	DnaJ homolog subfamily C member 2;DnaJ homolog subfamily C member 2, N-terminally processed	NaN	0	1
6D	NLSQILSDR	P54116	P54116	Stom	Erythrocyte band 7 integral membrane protein	NaN	0	2
6D	VIAAEGEMNASR	P54116	P54116	Stom	Erythrocyte band 7 integral membrane protein	NaN	0	1
6D	ASGQAFELILSPR	P54227	P54227	Stmn1	Stathmin	9.7894	1	4
6D	ASSDIQVK	P54227	P54227	Stmn1	Stathmin	8.428	1	1
6D	DLSLEEIQK	P54227	P54227	Stmn1	Stathmin	7.624	1	2
6D	DLSLEEIQKK	P54227	P54227	Stmn1	Stathmin	0.97046	1	3
6D	EHEKEVLQK	P54227	P54227	Stmn1	Stathmin	11.563	1	1
6D	LTHKMEANKENR	P54227	P54227	Stmn1	Stathmin	31.374	1	2
6D	MAEEKLTHK	P54227	P54227	Stmn1	Stathmin	NaN	0	1
6D	RKSHEAEVLK	P54227	P54227	Stmn1	Stathmin	6.9502	2	2
6D	SHEAEVLKQLAEK	P54227	P54227	Stmn1	Stathmin	NaN	0	1
6D	SHEAEVLKQLAEKR	P54227	P54227	Stmn1	Stathmin	NaN	0	2
6D	KLEAAEER	P54227;P63042	P54227	Stmn1;Stmn4	Stathmin;Stathmin-4	NaN	0	1
6D	LEAAEER	P54227;P63042;O70166	P54227	Stmn1;Stmn4;Stmn3	Stathmin;Stathmin-4;Stathmin-3	NaN	0	1
6D	AGFDSDYDQALADIR	P54276	P54276	Msh6	DNA mismatch repair protein Msh6	NaN	0	1
6D	ENEQSLLEYLDK	P54276	P54276	Msh6	DNA mismatch repair protein Msh6	NaN	0	1
6D	EVESQAQQQLER	P54285	P54285	Cacnb3	Voltage-dependent L-type calcium channel subunit beta-3	NaN	0	1
6D	IEAEKGRDAFPVAGQK	P54726	P54726	Rad23a	UV excision repair protein RAD23 homolog A	2.2314	1	1
6D	MEPDETVKVLK	P54726	P54726	Rad23a	UV excision repair protein RAD23 homolog A	NaN	0	1
6D	ASFNNPDRAVEYLLMGIPGDR	P54728	P54728	Rad23b	UV excision repair protein RAD23 homolog B	NaN	0	3
6D	AVEYLLMGIPGDR	P54728	P54728	Rad23b	UV excision repair protein RAD23 homolog B	2.3406	1	1
6D	EQVIAALR	P54728	P54728	Rad23b	UV excision repair protein RAD23 homolog B	3.1102	1	1
6D	IDIDPEETVK	P54728	P54728	Rad23b	UV excision repair protein RAD23 homolog B	2.5279	1	1
6D	IESEKGKDAFPVAGQK	P54728	P54728	Rad23b	UV excision repair protein RAD23 homolog B	2.7237	2	3
6D	NQPQFQQMR	P54728	P54728	Rad23b	UV excision repair protein RAD23 homolog B	2.9255	1	1
6D	QIIQQNPSLLPALLQQIGR	P54728	P54728	Rad23b	UV excision repair protein RAD23 homolog B	2.7476	1	1
6D	TLQQQTFKIDIDPEETVK	P54728	P54728	Rad23b	UV excision repair protein RAD23 homolog B	2.7057	1	1
6D	TLQQQTFK	P54728;P54726	P54728	Rad23b;Rad23a	UV excision repair protein RAD23 homolog B;UV excision repair protein RAD23 homolog A	2.6428	1	2
6D	TGDVEDSTVLK	P54731	P54731	Faf1	FAS-associated factor 1	6.7539	1	1
6D	TVAGYGQYSHPAEFETTSER	P54754	P54754	Ephb3	Ephrin type-B receptor 3	NaN	0	1
6D	VYIDPFTYEDPNEAVR	P54754;P54761	P54754	Ephb3;Ephb4	Ephrin type-B receptor 3;Ephrin type-B receptor 4	NaN	0	1
6D	ADTLDPALLRPGRLDR	P54775	P54775	Psmc4	26S protease regulatory subunit 6B	2.7987	1	1
6D	AVAHHTTAAFIR	P54775	P54775	Psmc4	26S protease regulatory subunit 6B	2.2288	2	3
6D	EAVELPLTHFELYK	P54775	P54775	Psmc4	26S protease regulatory subunit 6B	1.966	1	2
6D	EFLHAQEEVKR	P54775	P54775	Psmc4	26S protease regulatory subunit 6B	2.6878	1	1
6D	ENAPAIIFIDEIDAIATK	P54775	P54775	Psmc4	26S protease regulatory subunit 6B	1.7913	2	3
6D	ENAPAIIFIDEIDAIATKR	P54775	P54775	Psmc4	26S protease regulatory subunit 6B	NaN	0	1
6D	ILLELLNQMDGFDQNVNVK	P54775	P54775	Psmc4	26S protease regulatory subunit 6B	1.8768	3	7
6D	LIFSTITSK	P54775	P54775	Psmc4	26S protease regulatory subunit 6B	2.1383	2	2
6D	LQQELEFLEVQEEYIKDEQK	P54775	P54775	Psmc4	26S protease regulatory subunit 6B	2.3028	2	4
6D	MEEIGILVEK	P54775	P54775	Psmc4	26S protease regulatory subunit 6B	2.2962	1	1
6D	MNLSEEVDLEDYVARPDK	P54775	P54775	Psmc4	26S protease regulatory subunit 6B	NaN	0	1
6D	RFDAQTGADREVQR	P54775	P54775	Psmc4	26S protease regulatory subunit 6B	NaN	0	1
6D	TVIKKDEQEHEFYK	P54775	P54775	Psmc4	26S protease regulatory subunit 6B	3.7929	1	1
6D	VVGSEFVQK	P54775	P54775	Psmc4	26S protease regulatory subunit 6B	2.0667	2	4
6D	VVGSEFVQKYLGEGPR	P54775	P54775	Psmc4	26S protease regulatory subunit 6B	NaN	0	2
6D	QEGGDNDLIER	P54822	P54822	Adsl	Adenylosuccinate lyase	NaN	0	2
6D	NLVCTDLFTR	P54823	P54823	Ddx6	Probable ATP-dependent RNA helicase DDX6	NaN	0	1
6D	SGAYLIPLLER	P54823	P54823	Ddx6	Probable ATP-dependent RNA helicase DDX6	NaN	0	3
6D	SIEEQLGTEIKPIPSNIDK	P54823	P54823	Ddx6	Probable ATP-dependent RNA helicase DDX6	1.1855	1	2
6D	TSDVTSTKGNEFEDYCLKR	P54823	P54823	Ddx6	Probable ATP-dependent RNA helicase DDX6	NaN	0	1
6D	VMATTGGTNLR	P54823	P54823	Ddx6	Probable ATP-dependent RNA helicase DDX6	NaN	0	1
6D	VMATTGGTNLRDDIMR	P54823	P54823	Ddx6	Probable ATP-dependent RNA helicase DDX6	NaN	0	1
6D	EGAQYLMQAAGLGR	P55012	P55012	Slc12a2	Solute carrier family 12 member 2	NaN	0	1
6D	EPFEDGFANGEESTPTR	P55012	P55012	Slc12a2	Solute carrier family 12 member 2	NaN	0	1
6D	GNHQSVLTFYS	P55012	P55012	Slc12a2	Solute carrier family 12 member 2	NaN	0	1
6D	IDHYRHTAAQLGEK	P55012	P55012	Slc12a2	Solute carrier family 12 member 2	9.2902	2	2
6D	FIETSAAVQHNVK	P55041	P55041	Gem	GTP-binding protein GEM	NaN	0	1
6D	VVLIGEQGVGK	P55041	P55041	Gem	GTP-binding protein GEM	NaN	0	1
6D	EYLDNVQLGHILER	P55096	P55096	Abcd3	ATP-binding cassette sub-family D member 3	1.8179	1	1
6D	IANPDQLLTQDVEK	P55096	P55096	Abcd3	ATP-binding cassette sub-family D member 3	NaN	0	1
6D	ITELMQVLK	P55096	P55096	Abcd3	ATP-binding cassette sub-family D member 3	NaN	0	1
6D	ANINVENAFFTLAR	P55258	P55258	Rab8a	Ras-related protein Rab-8A	NaN	0	3
6D	NIEEHASADVEK	P55258	P55258	Rab8a	Ras-related protein Rab-8A	NaN	0	1
6D	ELFDELVK	P55264	P55264	Adk	Adenosine kinase	1.164	2	3
6D	ELFDELVKK	P55264	P55264	Adk	Adenosine kinase	NaN	0	1
6D	FKVEYHAGGSTQNSMK	P55264	P55264	Adk	Adenosine kinase	NaN	0	1
6D	SLVANLAAANCYKK	P55264	P55264	Adk	Adenosine kinase	1.5259	1	1
6D	VEYHAGGSTQNSMK	P55264	P55264	Adk	Adenosine kinase	1.3097	1	1
6D	DNRDNTAGVYAR	P55288	P55288	Cdh11	Cadherin-11	NaN	0	1
6D	KEPLIVFEEEDVR	P55288	P55288	Cdh11	Cadherin-11	NaN	0	1
6D	VLDVNDNAPK	P55288	P55288	Cdh11	Cadherin-11	3.7389	1	1
6D	ELESFREELKHFEAK	P55302	P55302	Lrpap1	Alpha-2-macroglobulin receptor-associated protein	NaN	0	1
6D	FSSEELDKLWR	P55302	P55302	Lrpap1	Alpha-2-macroglobulin receptor-associated protein	NaN	0	1
6D	HLQDLSSR	P55302	P55302	Lrpap1	Alpha-2-macroglobulin receptor-associated protein	8.6008	1	1
6D	LNQLWEK	P55302	P55302	Lrpap1	Alpha-2-macroglobulin receptor-associated protein	NaN	0	3
6D	MEKLNQLWEK	P55302	P55302	Lrpap1	Alpha-2-macroglobulin receptor-associated protein	NaN	0	2
6D	EKVLELEDELQESR	P55937	P55937	Golga3	Golgin subfamily A member 3	10.862	1	3
6D	LTGLGQSNAALR	P55937	P55937	Golga3	Golgin subfamily A member 3	NaN	0	1
6D	VLELEDELQESR	P55937	P55937	Golga3	Golgin subfamily A member 3	12.601	1	1
6D	YPHLGQKPGGSDFLR	P56212	P56212	Arpp19	cAMP-regulated phosphoprotein 19	NaN	0	1
6D	YFDSGDYNMAK	P56212;P60840	P56212	Arpp19;Ensa	cAMP-regulated phosphoprotein 19;Alpha-endosulfine	8.2609	1	2
6D	FYPCEECAEDIR	P56213	P56213	Gfer	FAD-linked sulfhydryl oxidase ALR	0.94474	1	2
6D	ELNYVAR	P56380	P56380	Nudt2	Bis(5-nucleosyl)-tetraphosphatase [asymmetrical]	NaN	0	1
6D	WLGLEEACQLAQFK	P56380	P56380	Nudt2	Bis(5-nucleosyl)-tetraphosphatase [asymmetrical]	3.4967	1	2
6D	DALKTEFK	P56382	P56382	Atp5e	ATP synthase subunit epsilon, mitochondrial	0.76372	1	1
6D	DALKTEFKANAEK	P56382	P56382	Atp5e	ATP synthase subunit epsilon, mitochondrial	0.84332	1	2
6D	QAGLSYIR	P56382	P56382	Atp5e	ATP synthase subunit epsilon, mitochondrial	0.87691	1	2
6D	AEDIKTK	P56391	P56391	Cox6b1	Cytochrome c oxidase subunit 6B1	19.4	1	1
6D	GEEHCGHLIEAHKECMR	P56394	P56394	Cox17	Cytochrome c oxidase copper chaperone	NaN	0	1
6D	EQAGGDATENFEDVGHSTDAR	P56395	P56395	Cyb5a	Cytochrome b5	3.4537	2	3
6D	AELSEEALLSVLPTIR	P56399	P56399	Usp5	Ubiquitin carboxyl-terminal hydrolase 5	NaN	0	1
6D	AELSEEALLSVLPTIRVPK	P56399	P56399	Usp5	Ubiquitin carboxyl-terminal hydrolase 5	NaN	0	2
6D	ALIGKGHPEFSTNR	P56399	P56399	Usp5	Ubiquitin carboxyl-terminal hydrolase 5	1.4196	1	2
6D	ATNNSLER	P56399	P56399	Usp5	Ubiquitin carboxyl-terminal hydrolase 5	2.1092	1	1
6D	DLGYIYFYQR	P56399	P56399	Usp5	Ubiquitin carboxyl-terminal hydrolase 5	NaN	0	1
6D	EELLEYEEK	P56399	P56399	Usp5	Ubiquitin carboxyl-terminal hydrolase 5	1.6937	1	2
6D	ENLWLNLTDGSILCGR	P56399	P56399	Usp5	Ubiquitin carboxyl-terminal hydrolase 5	NaN	0	1
6D	ENLWLNLTDGSILCGRR	P56399	P56399	Usp5	Ubiquitin carboxyl-terminal hydrolase 5	1.7302	1	1
6D	EVQDGIAPR	P56399	P56399	Usp5	Ubiquitin carboxyl-terminal hydrolase 5	1.0139	1	1
6D	GTGLQPGEEELPDIAPPLVTPDEPK	P56399	P56399	Usp5	Ubiquitin carboxyl-terminal hydrolase 5	0.86195	2	4
6D	IGEWELIQESGVPLKPLFGPGYTGIR	P56399	P56399	Usp5	Ubiquitin carboxyl-terminal hydrolase 5	1.238	2	4
6D	IVILPDYLEIAR	P56399	P56399	Usp5	Ubiquitin carboxyl-terminal hydrolase 5	1.7028	1	3
6D	KQEVQAWDGEVR	P56399	P56399	Usp5	Ubiquitin carboxyl-terminal hydrolase 5	1.6724	1	4
6D	LGHGLLSGEYSKPALESGDGEQVPEQK	P56399	P56399	Usp5	Ubiquitin carboxyl-terminal hydrolase 5	1.3317	3	6
6D	QQDAQEFFLHLINMVER	P56399	P56399	Usp5	Ubiquitin carboxyl-terminal hydrolase 5	1.7628	2	2
6D	SSENPNEVFR	P56399	P56399	Usp5	Ubiquitin carboxyl-terminal hydrolase 5	NaN	0	2
6D	TDKTMTELEIDMNQR	P56399	P56399	Usp5	Ubiquitin carboxyl-terminal hydrolase 5	NaN	0	1
6D	TMTELEIDMNQR	P56399	P56399	Usp5	Ubiquitin carboxyl-terminal hydrolase 5	2.0134	1	2
6D	VPLPELVR	P56399	P56399	Usp5	Ubiquitin carboxyl-terminal hydrolase 5	1.8112	1	1
6D	VTSAVEALLSADSASR	P56399	P56399	Usp5	Ubiquitin carboxyl-terminal hydrolase 5	1.8148	1	6
6D	VTSAVEALLSADSASRK	P56399	P56399	Usp5	Ubiquitin carboxyl-terminal hydrolase 5	2.6175	1	3
6D	YFDGSGGNNHAVEHYR	P56399	P56399	Usp5	Ubiquitin carboxyl-terminal hydrolase 5	1.7563	3	3
6D	YFDGSGGNNHAVEHYRETGYPLAVK	P56399	P56399	Usp5	Ubiquitin carboxyl-terminal hydrolase 5	1.6838	3	5
6D	AHGGYSVFAGVGER	P56480	P56480	Atp5b	ATP synthase subunit beta, mitochondrial	1.0504	6	11
6D	AIAELGIYPAVDPLDSTSR	P56480	P56480	Atp5b	ATP synthase subunit beta, mitochondrial	0.87516	1	4
6D	DATSKVALVYGQMNEPPGAR	P56480	P56480	Atp5b	ATP synthase subunit beta, mitochondrial	NaN	0	2
6D	DQEGQDVLLFIDNIFR	P56480	P56480	Atp5b	ATP synthase subunit beta, mitochondrial	NaN	0	1
6D	EGNDLYHEMIESGVINLK	P56480	P56480	Atp5b	ATP synthase subunit beta, mitochondrial	0.9751	7	15
6D	EGNDLYHEMIESGVINLKDATSK	P56480	P56480	Atp5b	ATP synthase subunit beta, mitochondrial	0.9748	5	9
6D	FLSQPFQVAEVFTGHMGK	P56480	P56480	Atp5b	ATP synthase subunit beta, mitochondrial	0.93058	4	8
6D	FTQAGSEVSALLGR	P56480	P56480	Atp5b	ATP synthase subunit beta, mitochondrial	1.056	3	6
6D	FTQAGSEVSALLGRIPSAVGYQPTLATDMGTMQER	P56480	P56480	Atp5b	ATP synthase subunit beta, mitochondrial	0.8686	3	6
6D	GQKVLDSGAPIKIPVGPETLGR	P56480	P56480	Atp5b	ATP synthase subunit beta, mitochondrial	0.56228	1	3
6D	GSITSVQAIYVPADDLTDPAPATTFAHLDATTVLSR	P56480	P56480	Atp5b	ATP synthase subunit beta, mitochondrial	0.7977	3	7
6D	IGLFGGAGVGK	P56480	P56480	Atp5b	ATP synthase subunit beta, mitochondrial	0.99769	5	8
6D	IMNVIGEPIDER	P56480	P56480	Atp5b	ATP synthase subunit beta, mitochondrial	0.90939	2	4
6D	IMNVIGEPIDERGPIK	P56480	P56480	Atp5b	ATP synthase subunit beta, mitochondrial	0.80842	5	8
6D	IMNVIGEPIDERGPIKTK	P56480	P56480	Atp5b	ATP synthase subunit beta, mitochondrial	0.81883	12	21
6D	IPSAVGYQPTLATDMGTMQER	P56480	P56480	Atp5b	ATP synthase subunit beta, mitochondrial	0.93101	5	10
6D	IQRFLSQPFQVAEVFTGHMGK	P56480	P56480	Atp5b	ATP synthase subunit beta, mitochondrial	0.92647	1	1
6D	KGSITSVQAIYVPADDLTDPAPATTFAHLDATTVLSR	P56480	P56480	Atp5b	ATP synthase subunit beta, mitochondrial	0.73389	5	13
6D	LVLEVAQHLGESTVR	P56480	P56480	Atp5b	ATP synthase subunit beta, mitochondrial	1.0485	10	22
6D	SLQDIIAILGMDELSEEDK	P56480	P56480	Atp5b	ATP synthase subunit beta, mitochondrial	NaN	0	2
6D	TIAMDGTEGLVR	P56480	P56480	Atp5b	ATP synthase subunit beta, mitochondrial	1.0531	6	12
6D	TIAMDGTEGLVRGQK	P56480	P56480	Atp5b	ATP synthase subunit beta, mitochondrial	1.1341	3	10
6D	TREGNDLYHEMIESGVINLK	P56480	P56480	Atp5b	ATP synthase subunit beta, mitochondrial	1.1515	4	8
6D	TREGNDLYHEMIESGVINLKDATSK	P56480	P56480	Atp5b	ATP synthase subunit beta, mitochondrial	0.77985	3	8
6D	TVLIMELINNVAK	P56480	P56480	Atp5b	ATP synthase subunit beta, mitochondrial	0.99194	6	10
6D	VALTGLTVAEYFR	P56480	P56480	Atp5b	ATP synthase subunit beta, mitochondrial	1.0147	4	8
6D	VALVYGQMNEPPGAR	P56480	P56480	Atp5b	ATP synthase subunit beta, mitochondrial	0.89414	5	17
6D	VLDSGAPIKIPVGPETLGR	P56480	P56480	Atp5b	ATP synthase subunit beta, mitochondrial	0.79308	7	15
6D	VVDLLAPYAK	P56480	P56480	Atp5b	ATP synthase subunit beta, mitochondrial	0.90385	5	9
6D	DLATVAFCDAQSTQEIHEK	P56546	P56546	Ctbp2	C-terminal-binding protein 2	NaN	0	2
6D	VLNEAVGAMMYHTITLTR	P56546	P56546	Ctbp2	C-terminal-binding protein 2	NaN	0	1
6D	AQTEVGKHYLR	P56695	P56695	Wfs1	Wolframin	NaN	0	2
6D	NYIALDDFVELTKK	P56695	P56695	Wfs1	Wolframin	6.2791	1	1
6D	TLTDLLLR	P56695	P56695	Wfs1	Wolframin	NaN	0	1
6D	ADEELEALR	P56812	P56812	Pdcd5	Programmed cell death protein 5	3.6972	1	2
6D	ADEELEALRK	P56812	P56812	Pdcd5	Programmed cell death protein 5	3.9308	1	2
6D	LSNLALVKPEK	P56812	P56812	Pdcd5	Programmed cell death protein 5	3.6565	5	5
6D	NSILAQVLDQSAR	P56812	P56812	Pdcd5	Programmed cell death protein 5	3.6652	2	7
6D	VSEQGLIEILEK	P56812	P56812	Pdcd5	Programmed cell death protein 5	3.2657	2	5
6D	IYCVACQELDSDVDKDNPALNAQAALSQAR	P56873	P56873	Sssca1	Sjoegren syndrome/scleroderma autoantigen 1 homolog	NaN	0	2
6D	KIYCVACQELDSDVDKDNPALNAQAALSQAR	P56873	P56873	Sssca1	Sjoegren syndrome/scleroderma autoantigen 1 homolog	NaN	0	1
6D	AAIDWFDGKEFSGNPIK	P56959	P56959	Fus	RNA-binding protein FUS	NaN	0	3
6D	AAIDWFDGKEFSGNPIKVSFATR	P56959	P56959	Fus	RNA-binding protein FUS	4.2888	1	1
6D	AGDWKCPNPTCENMNFSWR	P56959	P56959	Fus	RNA-binding protein FUS	NaN	0	3
6D	APKPDGPGGGPGGSHMGGNYGDDR	P56959	P56959	Fus	RNA-binding protein FUS	14.588	1	4
6D	CPNPTCENMNFSWR	P56959	P56959	Fus	RNA-binding protein FUS	4.3634	1	3
6D	EFSGNPIKVSFATR	P56959	P56959	Fus	RNA-binding protein FUS	NaN	0	3
6D	ETGKLKGEATVSFDDPPSAK	P56959	P56959	Fus	RNA-binding protein FUS	NaN	0	1
6D	LKGEATVSFDDPPSAK	P56959	P56959	Fus	RNA-binding protein FUS	NaN	0	2
6D	NECNQCKAPKPDGPGGGPGGSHMGGNYGDDR	P56959	P56959	Fus	RNA-binding protein FUS	0.42355	1	2
6D	TGQPMINLYTDR	P56959	P56959	Fus	RNA-binding protein FUS	4.0888	1	2
6D	TGQPMINLYTDRETGK	P56959	P56959	Fus	RNA-binding protein FUS	NaN	0	1
6D	AAIDWFDGK	P56959;Q8BQ46	P56959	Fus;Taf15	RNA-binding protein FUS	3.8675	1	2
6D	GEATVSFDDPPSAK	P56959;Q8BQ46	P56959	Fus;Taf15	RNA-binding protein FUS	0.43848	1	3
6D	QQINEMHLLIQQAR	P56960	P56960	Exosc10	Exosome component 10	NaN	0	1
6D	TEDFIVDTLELR	P56960	P56960	Exosc10	Exosome component 10	NaN	0	1
6D	LENIDSFVELGQVALR	P57716	P57716	Ncstn	Nicastrin	4.5486	1	2
6D	AVTISGTPDAIIQCVK	P57722	P57722	Pcbp3	Poly(rC)-binding protein 3	NaN	0	1
6D	ESTGAQVQVAGDMLPNSTER	P57722;P60335;Q61990	P60335	Pcbp3;Pcbp1;Pcbp2	Poly(rC)-binding protein 3;Poly(rC)-binding protein 1;Poly(rC)-binding protein 2	4.6361	3	8
6D	INISEGNCPER	P57722;P60335;Q61990	P60335	Pcbp3;Pcbp1;Pcbp2	Poly(rC)-binding protein 3;Poly(rC)-binding protein 1;Poly(rC)-binding protein 2	1.2371	2	4
6D	LLMHGKEVGSIIGK	P57722;P60335;Q61990	P60335	Pcbp3;Pcbp1;Pcbp2	Poly(rC)-binding protein 3;Poly(rC)-binding protein 1;Poly(rC)-binding protein 2	1.4098	2	4
6D	LVVPASQCGSLIGK	P57722;Q61990	Q61990	Pcbp3;Pcbp2	Poly(rC)-binding protein 3;Poly(rC)-binding protein 2	3.206	3	4
6D	DNVAGVTLPVFEHYHEGTDSYELTGLAR	P57746	P57746	Atp6v1d	V-type proton ATPase subunit D	NaN	0	1
6D	FTAGDFSTTVIQNVNK	P57746	P57746	Atp6v1d	V-type proton ATPase subunit D	2.3423	1	0
6D	IEIFPSR	P57746	P57746	Atp6v1d	V-type proton ATPase subunit D	NaN	0	2
6D	MAQTIMK	P57746	P57746	Atp6v1d	V-type proton ATPase subunit D	1.4145	1	1
6D	TLAYIITELDER	P57746	P57746	Atp6v1d	V-type proton ATPase subunit D	15.819	1	2
6D	VNAIEHVIIPR	P57746	P57746	Atp6v1d	V-type proton ATPase subunit D	9.3273	1	0
6D	FDTQYPYGEK	P57759	P57759	Erp29	Endoplasmic reticulum resident protein 29	1.4748	2	3
6D	FDTQYPYGEKQDEFK	P57759	P57759	Erp29	Endoplasmic reticulum resident protein 29	NaN	0	2
6D	FDTQYPYGEKQDEFKR	P57759	P57759	Erp29	Endoplasmic reticulum resident protein 29	1.4255	7	10
6D	GALPLDTVTFYK	P57759	P57759	Erp29	Endoplasmic reticulum resident protein 29	1.6528	3	8
6D	GALPLDTVTFYKVIPK	P57759	P57759	Erp29	Endoplasmic reticulum resident protein 29	1.9705	2	3
6D	SKFVLVK	P57759	P57759	Erp29	Endoplasmic reticulum resident protein 29	1.7173	3	3
6D	ATAPQTQHVSPMR	P57776	P57776	Eef1d	Elongation factor 1-delta	1.4672	6	10
6D	IWFDKFKYDDAER	P57776	P57776	Eef1d	Elongation factor 1-delta	1.3535	2	3
6D	KLQIQCVVEDDKVGTDLLEEEITK	P57776	P57776	Eef1d	Elongation factor 1-delta	2.658	2	3
6D	LQIQCVVEDDKVGTDLLEEEITK	P57776	P57776	Eef1d	Elongation factor 1-delta	1.5016	1	3
6D	LVPVGYGIR	P57776	P57776	Eef1d	Elongation factor 1-delta	1.6348	2	3
6D	SIQLDGLVWGASK	P57776	P57776	Eef1d	Elongation factor 1-delta	1.6174	3	3
6D	VGTDLLEEEITK	P57776	P57776	Eef1d	Elongation factor 1-delta	NaN	0	2
6D	ACLISLGYDVENDR	P57780	P57780	Actn4	Alpha-actinin-4	0.98231	2	5
6D	ACLISLGYDVENDRQGDAEFNR	P57780	P57780	Actn4	Alpha-actinin-4	1.0369	3	7
6D	AGTQIENIDEDFR	P57780	P57780	Actn4	Alpha-actinin-4	NaN	0	1
6D	AGTQIENIDEDFRDGLK	P57780	P57780	Actn4	Alpha-actinin-4	0.98528	1	1
6D	ASFNHFDKDHGGALGPEEFK	P57780	P57780	Actn4	Alpha-actinin-4	0.94782	11	19
6D	ASIHEAWTDGKEAMLK	P57780	P57780	Actn4	Alpha-actinin-4	1.1109	5	10
6D	DAKGISQEQMQEFR	P57780	P57780	Actn4	Alpha-actinin-4	0.73565	2	5
6D	DDPVTNLNNAFEVAEK	P57780	P57780	Actn4	Alpha-actinin-4	0.70418	2	5
6D	DGLAFNALIHR	P57780	P57780	Actn4	Alpha-actinin-4	1.0607	6	13
6D	DGLAFNALIHRHRPELIEYDK	P57780	P57780	Actn4	Alpha-actinin-4	0.94458	1	1
6D	DHGGALGPEEFK	P57780	P57780	Actn4	Alpha-actinin-4	0.89401	2	4
6D	DYETATLSDIKALIR	P57780	P57780	Actn4	Alpha-actinin-4	1.0088	2	3
6D	EAILAIHK	P57780	P57780	Actn4	Alpha-actinin-4	1.0602	5	10
6D	EAILAIHKEAQR	P57780	P57780	Actn4	Alpha-actinin-4	1.0774	8	14
6D	ETTDTDTADQVIASFK	P57780	P57780	Actn4	Alpha-actinin-4	0.97665	3	7
6D	ETTDTDTADQVIASFKVLAGDKNFITAEELR	P57780	P57780	Actn4	Alpha-actinin-4	0.97111	1	1
6D	GISQEQMQEFR	P57780	P57780	Actn4	Alpha-actinin-4	1.0855	5	5
6D	HRPELIEYDK	P57780	P57780	Actn4	Alpha-actinin-4	0.83793	5	13
6D	HRPELIEYDKLR	P57780	P57780	Actn4	Alpha-actinin-4	0.89403	1	2
6D	HTNYTMEHIR	P57780	P57780	Actn4	Alpha-actinin-4	1.0321	6	8
6D	IAESNHIK	P57780	P57780	Actn4	Alpha-actinin-4	2.2808	1	1
6D	KAGTQIENIDEDFRDGLK	P57780	P57780	Actn4	Alpha-actinin-4	NaN	0	1
6D	KDDPVTNLNNAFEVAEK	P57780	P57780	Actn4	Alpha-actinin-4	0.98489	4	9
6D	KDDPVTNLNNAFEVAEKYLDIPK	P57780	P57780	Actn4	Alpha-actinin-4	0.88393	1	2
6D	LRKDDPVTNLNNAFEVAEK	P57780	P57780	Actn4	Alpha-actinin-4	0.90103	4	7
6D	LVSIGAEEIVDGNAK	P57780	P57780	Actn4	Alpha-actinin-4	1.0372	2	5
6D	MLDAEDIVNTARPDEK	P57780	P57780	Actn4	Alpha-actinin-4	0.94028	5	11
6D	MVSDINNGWQHLEQAEK	P57780	P57780	Actn4	Alpha-actinin-4	0.98715	3	7
6D	NVNVQNFHISWK	P57780	P57780	Actn4	Alpha-actinin-4	1.0341	3	5
6D	QGDAEFNR	P57780	P57780	Actn4	Alpha-actinin-4	1.0936	1	2
6D	QLETIDQLHLEYAK	P57780	P57780	Actn4	Alpha-actinin-4	1.0388	3	6
6D	QLETIDQLHLEYAKR	P57780	P57780	Actn4	Alpha-actinin-4	1.073	9	15
6D	QQSNEHLRR	P57780	P57780	Actn4	Alpha-actinin-4	NaN	0	1
6D	SFSTALYGESDL	P57780	P57780	Actn4	Alpha-actinin-4	NaN	0	3
6D	STLPDADRER	P57780	P57780	Actn4	Alpha-actinin-4	1.0713	1	2
6D	TAPYKNVNVQNFHISWK	P57780	P57780	Actn4	Alpha-actinin-4	1.0457	3	6
6D	TEKQLETIDQLHLEYAK	P57780	P57780	Actn4	Alpha-actinin-4	NaN	0	1
6D	TEKQLETIDQLHLEYAKR	P57780	P57780	Actn4	Alpha-actinin-4	1.1133	2	2
6D	TIQEMQQK	P57780	P57780	Actn4	Alpha-actinin-4	1.0004	2	3
6D	VEQIAAIAQELNELDYYDSHNVNTR	P57780	P57780	Actn4	Alpha-actinin-4	1.0376	5	11
6D	VHKINNVNK	P57780	P57780	Actn4	Alpha-actinin-4	1.1905	1	1
6D	VHKPPKVQEK	P57780	P57780	Actn4	Alpha-actinin-4	5.1486	4	4
6D	VLAGDKNFITAEELR	P57780	P57780	Actn4	Alpha-actinin-4	1.0382	9	21
6D	VLAGDKNFITAEELRR	P57780	P57780	Actn4	Alpha-actinin-4	0.42297	2	4
6D	VLAVNQENEHLMEDYER	P57780	P57780	Actn4	Alpha-actinin-4	0.99883	6	9
6D	VQQLVPK	P57780	P57780	Actn4	Alpha-actinin-4	0.99309	3	4
6D	LKGLLQSGQIPGR	P57784	P57784	Snrpa1	U2 small nuclear ribonucleoprotein A	1.79	1	1
6D	LTAELIEQAAQYTNAVR	P57784	P57784	Snrpa1	U2 small nuclear ribonucleoprotein A	NaN	0	1
6D	NAIANASTLAEVER	P57784	P57784	Snrpa1	U2 small nuclear ribonucleoprotein A	1.7313	1	1
6D	VKLTAELIEQAAQYTNAVR	P57784	P57784	Snrpa1	U2 small nuclear ribonucleoprotein A	1.6961	1	1
6D	TLLVNNNR	P57784;A0A0U1RNZ6	P57784	Snrpa1	U2 small nuclear ribonucleoprotein A	2.0654	1	1
6D	FCNPGFPIGCYITDK	P58021	P58021	Tm9sf2	Transmembrane 9 superfamily member 2	NaN	0	1
6D	FCNPGFPIGCYITDKGHAK	P58021	P58021	Tm9sf2	Transmembrane 9 superfamily member 2	NaN	0	2
6D	RPSENLGQVLFGER	P58021	P58021	Tm9sf2	Transmembrane 9 superfamily member 2	NaN	0	2
6D	YNQMDSTEDAQEEFGWK	P58021	P58021	Tm9sf2	Transmembrane 9 superfamily member 2	NaN	0	1
6D	ASFCLEDTECEGDIQK	P58022	P58022	Loxl2	Lysyl oxidase homolog 2	NaN	0	1
6D	CSGTELSLAHCR	P58022	P58022	Loxl2	Lysyl oxidase homolog 2	NaN	0	1
6D	ELGFGTAK	P58022	P58022	Loxl2	Lysyl oxidase homolog 2	NaN	0	1
6D	FSSQIHNNGQSDFRPK	P58022	P58022	Loxl2	Lysyl oxidase homolog 2	7.9111	3	4
6D	HTEDVGVVCSEK	P58022	P58022	Loxl2	Lysyl oxidase homolog 2	NaN	0	1
6D	KAYKPEQPLVR	P58022	P58022	Loxl2	Lysyl oxidase homolog 2	5.9435	1	1
6D	LRGGAQVGEGR	P58022	P58022	Loxl2	Lysyl oxidase homolog 2	14.766	1	1
6D	VAEGHKASFCLEDTECEGDIQK	P58022	P58022	Loxl2	Lysyl oxidase homolog 2	NaN	0	1
6D	VEVLTER	P58022	P58022	Loxl2	Lysyl oxidase homolog 2	18.896	1	1
6D	TVMVQEGNVEGAYR	P58059	P58059	Mrps21	28S ribosomal protein S21, mitochondrial	NaN	0	2
6D	DIDVVRPNIVKHPLTQEVK	P58064	P58064	Mrps6	28S ribosomal protein S6, mitochondrial	3.4235	1	2
6D	ALLELQLEPEELYQTFQR	P58252	P58252	Eef2	Elongation factor 2	2.792	1	1
6D	ARPFPDGLAEDIDK	P58252	P58252	Eef2	Elongation factor 2	NaN	0	3
6D	ARPFPDGLAEDIDKGEVSAR	P58252	P58252	Eef2	Elongation factor 2	2.8653	1	10
6D	ARYLAEK	P58252	P58252	Eef2	Elongation factor 2	NaN	0	1
6D	AYLPVNESFGFTADLR	P58252	P58252	Eef2	Elongation factor 2	0.31537	1	7
6D	CELLYEGPPDDEAAMGIK	P58252	P58252	Eef2	Elongation factor 2	1.1825	2	5
6D	CLYASVLTAQPR	P58252	P58252	Eef2	Elongation factor 2	2.8522	5	12
6D	DKEGKPLLK	P58252	P58252	Eef2	Elongation factor 2	2.764	1	2
6D	DLEEDHACIPIK	P58252	P58252	Eef2	Elongation factor 2	2.7072	1	1
6D	DLEEDHACIPIKK	P58252	P58252	Eef2	Elongation factor 2	2.8568	3	5
6D	DLEEDHACIPIKKSDPVVSYR	P58252	P58252	Eef2	Elongation factor 2	NaN	0	2
6D	DSVVAGFQWATK	P58252	P58252	Eef2	Elongation factor 2	3.0399	1	4
6D	EDLYLKPIQR	P58252	P58252	Eef2	Elongation factor 2	3.0108	5	8
6D	EETAKLIEK	P58252	P58252	Eef2	Elongation factor 2	NaN	0	1
6D	EGALCEENMR	P58252	P58252	Eef2	Elongation factor 2	3.17	2	3
6D	EGIPALDNFLDK	P58252	P58252	Eef2	Elongation factor 2	2.5792	1	3
6D	EGIPALDNFLDKL	P58252	P58252	Eef2	Elongation factor 2	2.7642	2	3
6D	FSVSPVVR	P58252	P58252	Eef2	Elongation factor 2	3.1694	3	5
6D	FTDTRKDEQER	P58252	P58252	Eef2	Elongation factor 2	2.4561	1	2
6D	GHVFEESQVAGTPMFVVK	P58252	P58252	Eef2	Elongation factor 2	3.278	4	9
6D	GLKEGIPALDNFLDKL	P58252	P58252	Eef2	Elongation factor 2	9.4615	1	2
6D	GPLMMYISK	P58252	P58252	Eef2	Elongation factor 2	2.8446	5	9
6D	GVQYLNEIK	P58252	P58252	Eef2	Elongation factor 2	3.3712	2	3
6D	IMGPNYTPGK	P58252	P58252	Eef2	Elongation factor 2	2.7957	1	1
6D	IMGPNYTPGKKEDLYLKPIQR	P58252	P58252	Eef2	Elongation factor 2	5.1584	1	1
6D	IWCFGPDGTGPNILTDITK	P58252	P58252	Eef2	Elongation factor 2	0.49531	1	2
6D	KEDLYLKPIQR	P58252	P58252	Eef2	Elongation factor 2	2.1612	3	5
6D	KIWCFGPDGTGPNILTDITK	P58252	P58252	Eef2	Elongation factor 2	4.6114	2	7
6D	KRGHVFEESQVAGTPMFVVK	P58252	P58252	Eef2	Elongation factor 2	2.0881	2	2
6D	KSDPVVSYR	P58252	P58252	Eef2	Elongation factor 2	3.4789	1	1
6D	KVEDMMK	P58252	P58252	Eef2	Elongation factor 2	1.185	2	2
6D	LDIKLDSEDK	P58252	P58252	Eef2	Elongation factor 2	3.6879	2	3
6D	LDIKLDSEDKDK	P58252	P58252	Eef2	Elongation factor 2	0.61728	4	8
6D	LDSEDKDKEGKPLLK	P58252	P58252	Eef2	Elongation factor 2	NaN	0	1
6D	LIEKLDIK	P58252	P58252	Eef2	Elongation factor 2	3.8573	2	6
6D	LIEKLDIKLDSEDK	P58252	P58252	Eef2	Elongation factor 2	0.30803	1	1
6D	LMEPIYLVEIQCPEQVVGGIYGVLNR	P58252	P58252	Eef2	Elongation factor 2	2.963	1	1
6D	NMSVIAHVDHGK	P58252	P58252	Eef2	Elongation factor 2	2.9073	11	11
6D	NMSVIAHVDHGKSTLTDSLVCK	P58252	P58252	Eef2	Elongation factor 2	2.6191	9	17
6D	RGHVFEESQVAGTPMFVVK	P58252	P58252	Eef2	Elongation factor 2	2.696	4	10
6D	SCDPKGPLMMYISK	P58252	P58252	Eef2	Elongation factor 2	2.2551	2	4
6D	SDPVVSYR	P58252	P58252	Eef2	Elongation factor 2	3.1961	1	1
6D	STLTDSLVCK	P58252	P58252	Eef2	Elongation factor 2	2.8133	2	4
6D	TFCQLILDPIFK	P58252	P58252	Eef2	Elongation factor 2	2.6769	1	1
6D	TGTITTFEHAHNMR	P58252	P58252	Eef2	Elongation factor 2	3.1601	9	10
6D	TILMMGR	P58252	P58252	Eef2	Elongation factor 2	3.3901	2	4
6D	VAVEAKNPADLPK	P58252	P58252	Eef2	Elongation factor 2	1.2306	2	6
6D	VMKFSVSPVVR	P58252	P58252	Eef2	Elongation factor 2	3.363	3	4
6D	VNFTVDQIR	P58252	P58252	Eef2	Elongation factor 2	3.632	4	6
6D	WLPAGDALLQMITIHLPSPVTAQK	P58252	P58252	Eef2	Elongation factor 2	NaN	0	1
6D	YEWDVAEAR	P58252	P58252	Eef2	Elongation factor 2	3.2887	1	2
6D	YEWDVAEARK	P58252	P58252	Eef2	Elongation factor 2	3.0273	2	4
6D	YLAEKYEWDVAEAR	P58252	P58252	Eef2	Elongation factor 2	0.2822	1	5
6D	YRCELLYEGPPDDEAAMGIK	P58252	P58252	Eef2	Elongation factor 2	NaN	0	1
6D	GGGQIIPTAR	P58252;O08810	P58252	Eef2;Eftud2	Elongation factor 2;116 kDa U5 small nuclear ribonucleoprotein component	2.8158	1	1
6D	AKNEILDEVISLSQVTPK	P58281	P58281	Opa1	Dynamin-like 120 kDa protein, mitochondrial;Dynamin-like 120 kDa protein, form S1	1.0221	2	4
6D	AYMQNPNAIILCIQDGSVDAER	P58281	P58281	Opa1	Dynamin-like 120 kDa protein, mitochondrial;Dynamin-like 120 kDa protein, form S1	0.84805	1	1
6D	EEDLAALR	P58281	P58281	Opa1	Dynamin-like 120 kDa protein, mitochondrial;Dynamin-like 120 kDa protein, form S1	1.4504	1	1
6D	EEDLAALRHEIELR	P58281	P58281	Opa1	Dynamin-like 120 kDa protein, mitochondrial;Dynamin-like 120 kDa protein, form S1	1.5395	2	3
6D	EFDLTKEEDLAALR	P58281	P58281	Opa1	Dynamin-like 120 kDa protein, mitochondrial;Dynamin-like 120 kDa protein, form S1	1.5552	1	2
6D	EFDLTKEEDLAALRHEIELR	P58281	P58281	Opa1	Dynamin-like 120 kDa protein, mitochondrial;Dynamin-like 120 kDa protein, form S1	1.5605	2	2
6D	EHDDIFDKLK	P58281	P58281	Opa1	Dynamin-like 120 kDa protein, mitochondrial;Dynamin-like 120 kDa protein, form S1	1.3068	1	1
6D	EIQEKLDAFIEALHQEK	P58281	P58281	Opa1	Dynamin-like 120 kDa protein, mitochondrial;Dynamin-like 120 kDa protein, form S1	NaN	0	4
6D	ELDRNELFEK	P58281	P58281	Opa1	Dynamin-like 120 kDa protein, mitochondrial;Dynamin-like 120 kDa protein, form S1	1.2479	1	1
6D	ESVEQQADSFK	P58281	P58281	Opa1	Dynamin-like 120 kDa protein, mitochondrial;Dynamin-like 120 kDa protein, form S1	NaN	0	2
6D	ESVEQQADSFKATR	P58281	P58281	Opa1	Dynamin-like 120 kDa protein, mitochondrial;Dynamin-like 120 kDa protein, form S1	1.5565	1	2
6D	GSGEMMTR	P58281	P58281	Opa1	Dynamin-like 120 kDa protein, mitochondrial;Dynamin-like 120 kDa protein, form S1	NaN	0	1
6D	HKWNDFAEDSLR	P58281	P58281	Opa1	Dynamin-like 120 kDa protein, mitochondrial;Dynamin-like 120 kDa protein, form S1	1.5625	1	1
6D	IDQLQEELLHTQLK	P58281	P58281	Opa1	Dynamin-like 120 kDa protein, mitochondrial;Dynamin-like 120 kDa protein, form S1	1.4488	1	1
6D	LDAFIEALHQEK	P58281	P58281	Opa1	Dynamin-like 120 kDa protein, mitochondrial;Dynamin-like 120 kDa protein, form S1	1.5571	1	2
6D	NEILDEVISLSQVTPK	P58281	P58281	Opa1	Dynamin-like 120 kDa protein, mitochondrial;Dynamin-like 120 kDa protein, form S1	1.4417	1	1
6D	RVQLAEDLKK	P58281	P58281	Opa1	Dynamin-like 120 kDa protein, mitochondrial;Dynamin-like 120 kDa protein, form S1	1.7445	1	2
6D	SIVTDLVSQMDPHGRR	P58281	P58281	Opa1	Dynamin-like 120 kDa protein, mitochondrial;Dynamin-like 120 kDa protein, form S1	1.4719	1	3
6D	SPVKVTLSEGPHHVALFK	P58281	P58281	Opa1	Dynamin-like 120 kDa protein, mitochondrial;Dynamin-like 120 kDa protein, form S1	1.0578	2	2
6D	TSVLEMIAQAR	P58281	P58281	Opa1	Dynamin-like 120 kDa protein, mitochondrial;Dynamin-like 120 kDa protein, form S1	1.5564	1	1
6D	VIQHNALEDR	P58281	P58281	Opa1	Dynamin-like 120 kDa protein, mitochondrial;Dynamin-like 120 kDa protein, form S1	NaN	0	1
6D	VQLAEDLKK	P58281	P58281	Opa1	Dynamin-like 120 kDa protein, mitochondrial;Dynamin-like 120 kDa protein, form S1	1.6026	1	1
6D	VSDKEKIDQLQEELLHTQLK	P58281	P58281	Opa1	Dynamin-like 120 kDa protein, mitochondrial;Dynamin-like 120 kDa protein, form S1	NaN	0	1
6D	YLENYDAIR	P58321	P58321	Uchl4	Ubiquitin carboxyl-terminal hydrolase isozyme L4	NaN	0	2
6D	FLEESVSMSPEER	P58321;Q9JKB1	Q9JKB1	Uchl4;Uchl3	Ubiquitin carboxyl-terminal hydrolase isozyme L4;Ubiquitin carboxyl-terminal hydrolase isozyme L3	1.7305	1	1
6D	FMERDPDELR	P58321;Q9JKB1	Q9JKB1	Uchl4;Uchl3	Ubiquitin carboxyl-terminal hydrolase isozyme L4;Ubiquitin carboxyl-terminal hydrolase isozyme L3	1.446	2	4
6D	IKSQGQDVTSSVYFMK	P58321;Q9JKB1	Q9JKB1	Uchl4;Uchl3	Ubiquitin carboxyl-terminal hydrolase isozyme L4;Ubiquitin carboxyl-terminal hydrolase isozyme L3	1.6967	1	1
6D	SQGQDVTSSVYFMK	P58321;Q9JKB1	Q9JKB1	Uchl4;Uchl3	Ubiquitin carboxyl-terminal hydrolase isozyme L4;Ubiquitin carboxyl-terminal hydrolase isozyme L3	1.7957	1	1
6D	WLPLEANPEVTNQFLK	P58321;Q9JKB1	Q9JKB1	Uchl4;Uchl3	Ubiquitin carboxyl-terminal hydrolase isozyme L4;Ubiquitin carboxyl-terminal hydrolase isozyme L3	1.4466	2	3
6D	YEVFRTEEEEK	P58321;Q9JKB1	Q9JKB1	Uchl4;Uchl3	Ubiquitin carboxyl-terminal hydrolase isozyme L4;Ubiquitin carboxyl-terminal hydrolase isozyme L3	NaN	0	1
6D	AECLEKFPVIQHFK	P58389	P58389	Ppp2r4	Serine/threonine-protein phosphatase 2A activator	1.506	2	2
6D	IDYGTGHEAAFAAFLCCLCK	P58389	P58389	Ppp2r4	Serine/threonine-protein phosphatase 2A activator	1.9049	1	1
6D	WIDETPPVDQPSR	P58389	P58389	Ppp2r4	Serine/threonine-protein phosphatase 2A activator	0.74239	1	2
6D	ALIASAGADALAK	P58404	P58404	Strn4	Striatin-4	NaN	0	1
6D	LASCSADGTVR	P58404	P58404	Strn4	Striatin-4	NaN	0	1
6D	LQGILADLR	P58404	P58404	Strn4	Striatin-4	8.4258	1	1
6D	TCVQEITAHRK	P58404;Q9ERG2	Q9ERG2	Strn4;Strn3	Striatin-4;Striatin-3	3.9292	1	2
6D	AAEDRSKQLEDELVSLQK	P58771	P58771	Tpm1	Tropomyosin alpha-1 chain	1.4369	1	1
6D	AELSEGKCAELEEELK	P58771	P58771	Tpm1	Tropomyosin alpha-1 chain	1.379	3	5
6D	AELSEGKCAELEEELKTVTNNLK	P58771	P58771	Tpm1	Tropomyosin alpha-1 chain	1.3326	2	4
6D	AEQAEADKKAAEDR	P58771	P58771	Tpm1	Tropomyosin alpha-1 chain	1.5284	4	5
6D	AISEELDHALNDMTSI	P58771	P58771	Tpm1	Tropomyosin alpha-1 chain	NaN	0	5
6D	AQKDEEKMEIQEIQLK	P58771	P58771	Tpm1	Tropomyosin alpha-1 chain	1.4972	3	3
6D	CAELEEELK	P58771	P58771	Tpm1	Tropomyosin alpha-1 chain	1.3664	1	2
6D	CAELEEELKTVTNNLK	P58771	P58771	Tpm1	Tropomyosin alpha-1 chain	1.2227	5	12
6D	CAELEEELKTVTNNLKSLEAQAEK	P58771	P58771	Tpm1	Tropomyosin alpha-1 chain	1.4464	1	1
6D	EAKHIAEDADR	P58771	P58771	Tpm1	Tropomyosin alpha-1 chain	2.0645	1	1
6D	EDKYEEEIKVLSDK	P58771	P58771	Tpm1	Tropomyosin alpha-1 chain	1.535	2	2
6D	ENALDRAEQAEADK	P58771	P58771	Tpm1	Tropomyosin alpha-1 chain	1.4665	1	1
6D	ENALDRAEQAEADKK	P58771	P58771	Tpm1	Tropomyosin alpha-1 chain	1.4921	2	3
6D	HIAEDADR	P58771	P58771	Tpm1	Tropomyosin alpha-1 chain	1.6236	6	7
6D	HIAEDADRK	P58771	P58771	Tpm1	Tropomyosin alpha-1 chain	1.8225	1	2
6D	HIAEDADRKYEEVAR	P58771	P58771	Tpm1	Tropomyosin alpha-1 chain	1.6371	14	19
6D	KLVIIESDLER	P58771	P58771	Tpm1	Tropomyosin alpha-1 chain	1.6594	14	32
6D	KLVIIESDLERAEER	P58771	P58771	Tpm1	Tropomyosin alpha-1 chain	NaN	0	1
6D	LDKENALDR	P58771	P58771	Tpm1	Tropomyosin alpha-1 chain	1.6904	1	3
6D	LDKENALDRAEQAEADK	P58771	P58771	Tpm1	Tropomyosin alpha-1 chain	NaN	0	1
6D	LELAEKKATDAEADVASLNR	P58771	P58771	Tpm1	Tropomyosin alpha-1 chain	1.6314	1	3
6D	LVIIESDLER	P58771	P58771	Tpm1	Tropomyosin alpha-1 chain	1.5989	2	7
6D	MQMLKLDKENALDR	P58771	P58771	Tpm1	Tropomyosin alpha-1 chain	1.5922	18	34
6D	QLEDELVSLQK	P58771	P58771	Tpm1	Tropomyosin alpha-1 chain	1.5347	1	1
6D	QLEDELVSLQKK	P58771	P58771	Tpm1	Tropomyosin alpha-1 chain	1.5765	8	13
6D	SIDDLEDELYAQK	P58771	P58771	Tpm1	Tropomyosin alpha-1 chain	1.3868	2	5
6D	SIDDLEDELYAQKLK	P58771	P58771	Tpm1	Tropomyosin alpha-1 chain	1.539	3	8
6D	SKQLEDELVSLQK	P58771	P58771	Tpm1	Tropomyosin alpha-1 chain	1.6215	13	20
6D	SKQLEDELVSLQKK	P58771	P58771	Tpm1	Tropomyosin alpha-1 chain	1.4977	6	11
6D	SVTKLEK	P58771	P58771	Tpm1	Tropomyosin alpha-1 chain	1.6009	2	2
6D	TVTNNLKSLEAQAEK	P58771	P58771	Tpm1	Tropomyosin alpha-1 chain	1.6412	3	4
6D	VLSDKLK	P58771	P58771	Tpm1	Tropomyosin alpha-1 chain	1.5623	2	2
6D	VLSDKLKEAETR	P58771	P58771	Tpm1	Tropomyosin alpha-1 chain	1.4436	9	13
6D	YEEEIKVLSDK	P58771	P58771	Tpm1	Tropomyosin alpha-1 chain	1.7759	2	5
6D	YEEEIKVLSDKLK	P58771	P58771	Tpm1	Tropomyosin alpha-1 chain	1.1747	9	16
6D	YKAISEELDHALNDMTSI	P58771	P58771	Tpm1	Tropomyosin alpha-1 chain	1.4737	5	6
6D	SLEAQADKYSTK	P58774	P58774	Tpm2	Tropomyosin beta chain	1.8566	2	3
6D	CGDLEEELK	P58774;Q6IRU2	P58774	Tpm2;Tpm4	Tropomyosin beta chain;Tropomyosin alpha-4 chain	0.75976	1	2
6D	DLHRQFPFHEMFVSR	P58802	P58802	Tbc1d10a	TBC1 domain family member 10A	NaN	0	1
6D	EHLIQLR	P58802	P58802	Tbc1d10a	TBC1 domain family member 10A	3.881	1	1
6D	WLDVIER	P58802	P58802	Tbc1d10a	TBC1 domain family member 10A	3.7807	1	2
6D	DILYVFQGIDGK	P58854	P58854	Tubgcp3	Gamma-tubulin complex component 3	NaN	0	2
6D	KGGELASAVHAYTK	P58854	P58854	Tubgcp3	Gamma-tubulin complex component 3	NaN	0	1
6D	SINFLHQVCHDQTPTTK	P58854	P58854	Tubgcp3	Gamma-tubulin complex component 3	1.929	1	1
6D	DQLIYLLEQLPGKK	P59016	P59016	Vps33b	Vacuolar protein sorting-associated protein 33B	NaN	0	1
6D	ITDAFSSLAKR	P59016	P59016	Vps33b	Vacuolar protein sorting-associated protein 33B	NaN	0	1
6D	NEHFSNVFGFLSQK	P59016	P59016	Vps33b	Vacuolar protein sorting-associated protein 33B	3.0035	1	1
6D	TKQDFQELIK	P59016	P59016	Vps33b	Vacuolar protein sorting-associated protein 33B	NaN	0	1
6D	VDGEYDLKVPR	P59016	P59016	Vps33b	Vacuolar protein sorting-associated protein 33B	2.7072	1	1
6D	AVLAELPQQVVQYFK	P59108	P59108	Cpne2	Copine-2	2.6465	1	1
6D	DIVQFVPFREFR	P59108	P59108	Cpne2	Copine-2	NaN	0	1
6D	NSGIIILR	P59108	P59108	Cpne2	Copine-2	NaN	0	1
6D	CEHACQCQHGTCHPR	P59222	P59222	Scarf2	Scavenger receptor class F member 2	11.154	1	2
6D	HGYFGANCDTK	P59222	P59222	Scarf2	Scavenger receptor class F member 2	NaN	0	1
6D	HGYFGANCDTKCPR	P59222	P59222	Scarf2	Scavenger receptor class F member 2	NaN	0	1
6D	QFWGPDCK	P59222	P59222	Scarf2	Scavenger receptor class F member 2	NaN	0	1
6D	SAPEAASMLAAELR	P59222	P59222	Scarf2	Scavenger receptor class F member 2	NaN	0	1
6D	SCNNQCACNSSPCEQQSGR	P59222	P59222	Scarf2	Scavenger receptor class F member 2	NaN	0	1
6D	AMGPLVLTEVLFDEK	P59325	P59325	Eif5	Eukaryotic translation initiation factor 5	NaN	0	4
6D	AMGPLVLTEVLFDEKIR	P59325	P59325	Eif5	Eukaryotic translation initiation factor 5	NaN	0	1
6D	EEGIIDSSDKEIVAEAER	P59325	P59325	Eif5	Eukaryotic translation initiation factor 5	NaN	0	2
6D	EEGIIDSSDKEIVAEAERLDVK	P59325	P59325	Eif5	Eukaryotic translation initiation factor 5	4.865	1	3
6D	FVLCPECENPETDLHVNPK	P59325	P59325	Eif5	Eukaryotic translation initiation factor 5	NaN	0	1
6D	KQTIGNSCK	P59325	P59325	Eif5	Eukaryotic translation initiation factor 5	9.893	1	1
6D	RMDEISDHAK	P59325	P59325	Eif5	Eukaryotic translation initiation factor 5	NaN	0	1
6D	SVSDQFYR	P59325	P59325	Eif5	Eukaryotic translation initiation factor 5	9.3439	1	1
6D	TVIVNMVDVAK	P59325	P59325	Eif5	Eukaryotic translation initiation factor 5	NaN	0	1
6D	VETVKSDNKDDDIDIDAI	P59325	P59325	Eif5	Eukaryotic translation initiation factor 5	NaN	0	1
6D	VNILFDFVK	P59325	P59325	Eif5	Eukaryotic translation initiation factor 5	7.318	2	4
6D	VNILFDFVKK	P59325	P59325	Eif5	Eukaryotic translation initiation factor 5	NaN	0	2
6D	YIVNGSHEANK	P59325	P59325	Eif5	Eukaryotic translation initiation factor 5	NaN	0	1
6D	YIVNGSHEANKLQDMLDGFIKK	P59325	P59325	Eif5	Eukaryotic translation initiation factor 5	3.6164	1	5
6D	YLLHGLECVVAMHQAQLISK	P59325	P59325	Eif5	Eukaryotic translation initiation factor 5	NaN	0	1
6D	DTQEVPLEK	P59326;Q8BYK6	P59326	Ythdf1;Ythdf3	YTH domain-containing family protein 1;YTH domain-containing family protein 3	NaN	0	1
6D	LENNDNKPVTNSR	P59326;Q8BYK6	P59326	Ythdf1;Ythdf3	YTH domain-containing family protein 1;YTH domain-containing family protein 3	NaN	0	1
6D	LLLNGFDDVR	P59672	P59672	Anks1a	Ankyrin repeat and SAM domain-containing protein 1A	NaN	0	1
6D	AMQAAKR	P59708	P59708	Sf3b6	Splicing factor 3B subunit 6	9.8393	1	2
6D	GTAYVVYEDIFDAK	P59708	P59708	Sf3b6	Splicing factor 3B subunit 6	9.2528	1	3
6D	ITAEEMYDIFGK	P59708	P59708	Sf3b6	Splicing factor 3B subunit 6	NaN	0	2
6D	NACDHLSGFNVCNR	P59708	P59708	Sf3b6	Splicing factor 3B subunit 6	NaN	0	1
6D	NLPYKITAEEMYDIFGK	P59708	P59708	Sf3b6	Splicing factor 3B subunit 6	NaN	0	1
6D	YGINTDPPK	P59708	P59708	Sf3b6	Splicing factor 3B subunit 6	NaN	0	1
6D	KDIYITVHIIR	P59764	P59764	Dock4	Dedicator of cytokinesis protein 4	1.7586	1	1
6D	LDWGNEQLGLDLVPR	P59764	P59764	Dock4	Dedicator of cytokinesis protein 4	NaN	0	1
6D	MITIEEALAR	P59808	P59808	Sash1	SAM and SH3 domain-containing protein 1	NaN	0	1
6D	SVEDLLDRINLK	P59808	P59808	Sash1	SAM and SH3 domain-containing protein 1	NaN	0	1
6D	VHTDFTPSPYDTDSLKLK	P59808	P59808	Sash1	SAM and SH3 domain-containing protein 1	NaN	0	1
6D	AENFFILR	P59999	P59999	Arpc4	Actin-related protein 2/3 complex subunit 4	1.1018	2	4
6D	ARIVAEEFLK	P59999	P59999	Arpc4	Actin-related protein 2/3 complex subunit 4	1.064	1	1
6D	ARIVAEEFLKNF	P59999	P59999	Arpc4	Actin-related protein 2/3 complex subunit 4	NaN	0	1
6D	ATLQAALCLENFSSQVVER	P59999	P59999	Arpc4	Actin-related protein 2/3 complex subunit 4	1.4054	3	6
6D	ELLLQPVTISR	P59999	P59999	Arpc4	Actin-related protein 2/3 complex subunit 4	1.0751	4	8
6D	IVAEEFLK	P59999	P59999	Arpc4	Actin-related protein 2/3 complex subunit 4	1.1745	1	1
6D	IVAEEFLKNF	P59999	P59999	Arpc4	Actin-related protein 2/3 complex subunit 4	1.1238	2	2
6D	SSKELLLQPVTISR	P59999	P59999	Arpc4	Actin-related protein 2/3 complex subunit 4	1.0538	3	3
6D	TATLRPYLSAVR	P59999	P59999	Arpc4	Actin-related protein 2/3 complex subunit 4	NaN	0	1
6D	VLIEGSINSVR	P59999	P59999	Arpc4	Actin-related protein 2/3 complex subunit 4	1.3464	2	3
6D	MTGTLETQFTCPFCNHEK	P60003	P60003	Elof1	Transcription elongation factor 1 homolog	NaN	0	2
6D	DSIRLVK	P60060	P60060	Sec61g	Protein transport protein Sec61 subunit gamma	NaN	0	1
6D	MDQVMQFVEPSR	P60060	P60060	Sec61g	Protein transport protein Sec61 subunit gamma	10.989	1	3
6D	ALESSIAPIVIFASNR	P60122	P60122	Ruvbl1	RuvB-like 1	1.1947	1	2
6D	DSIEKEHVEEISELFYDAK	P60122	P60122	Ruvbl1	RuvB-like 1	NaN	0	1
6D	EACGVIVELIK	P60122	P60122	Ruvbl1	RuvB-like 1	1.5339	2	4
6D	EHVEEISELFYDAK	P60122	P60122	Ruvbl1	RuvB-like 1	1.3597	2	3
6D	EIIQDVTLHDLDVANARPQGGQDILSMMGQLMKPK	P60122	P60122	Ruvbl1	RuvB-like 1	1.1613	1	2
6D	GEINKVVNK	P60122	P60122	Ruvbl1	RuvB-like 1	NaN	0	1
6D	GLGLDESGLAK	P60122	P60122	Ruvbl1	RuvB-like 1	1.379	1	3
6D	GTEDITSPHGIPLDLLDR	P60122	P60122	Ruvbl1	RuvB-like 1	1.0436	1	3
6D	ILADQQDKYMK	P60122	P60122	Ruvbl1	RuvB-like 1	1.5248	2	4
6D	LDPSIFESLQK	P60122	P60122	Ruvbl1	RuvB-like 1	1.0426	1	2
6D	QAASGLVGQENAR	P60122	P60122	Ruvbl1	RuvB-like 1	1.5339	1	2
6D	TALALAIAQELGSK	P60122	P60122	Ruvbl1	RuvB-like 1	1.4328	1	2
6D	TEVLMENFRR	P60122	P60122	Ruvbl1	RuvB-like 1	NaN	0	1
6D	TISHVIIGLK	P60122	P60122	Ruvbl1	RuvB-like 1	1.4856	3	4
6D	VEAGDVIYIEANSGAVK	P60122	P60122	Ruvbl1	RuvB-like 1	NaN	0	1
6D	VEAGDVIYIEANSGAVKR	P60122	P60122	Ruvbl1	RuvB-like 1	1.5277	1	2
6D	AEYDLTTR	P60229	P60229	Eif3e	Eukaryotic translation initiation factor 3 subunit E	7.3429	1	2
6D	LGHVVMGNNAVSPYQQVIEK	P60229	P60229	Eif3e	Eukaryotic translation initiation factor 3 subunit E	4.9233	2	5
6D	MLFDYLADK	P60229	P60229	Eif3e	Eukaryotic translation initiation factor 3 subunit E	5.8052	1	1
6D	NLYSDDIPHALR	P60229	P60229	Eif3e	Eukaryotic translation initiation factor 3 subunit E	NaN	0	1
6D	QEYLDTLYR	P60229	P60229	Eif3e	Eukaryotic translation initiation factor 3 subunit E	NaN	0	1
6D	QLQAETEPIVK	P60229	P60229	Eif3e	Eukaryotic translation initiation factor 3 subunit E	4.7798	1	1
6D	SQMLAMNIEK	P60229	P60229	Eif3e	Eukaryotic translation initiation factor 3 subunit E	NaN	0	1
6D	TTVVAQLK	P60229	P60229	Eif3e	Eukaryotic translation initiation factor 3 subunit E	4.3213	1	2
6D	TTVVAQLKQLQAETEPIVK	P60229	P60229	Eif3e	Eukaryotic translation initiation factor 3 subunit E	NaN	0	2
6D	YLTTAVITNKDVR	P60229	P60229	Eif3e	Eukaryotic translation initiation factor 3 subunit E	NaN	0	1
6D	AITIAGVPQSVTECVK	P60335	P60335	Pcbp1	Poly(rC)-binding protein 1	1.1965	4	7
6D	GYWASLDASTQTTHELTIPNNLIGCIIGR	P60335	P60335	Pcbp1	Poly(rC)-binding protein 1	NaN	0	1
6D	IANPVEGSSGR	P60335	P60335	Pcbp1	Poly(rC)-binding protein 1	3.9888	2	3
6D	IANPVEGSSGRQVTITGSAASISLAQYLINAR	P60335	P60335	Pcbp1	Poly(rC)-binding protein 1	NaN	0	1
6D	IITLTGPTNAIFK	P60335	P60335	Pcbp1	Poly(rC)-binding protein 1	0.31138	1	2
6D	LEEDINSSMTNSTAASRPPVTLR	P60335	P60335	Pcbp1	Poly(rC)-binding protein 1	NaN	0	1
6D	LVVPATQCGSLIGK	P60335	P60335	Pcbp1	Poly(rC)-binding protein 1	0.33701	3	6
6D	LVVPATQCGSLIGKGGCK	P60335	P60335	Pcbp1	Poly(rC)-binding protein 1	6.392	2	3
6D	QGANINEIR	P60335	P60335	Pcbp1	Poly(rC)-binding protein 1	6.7953	1	2
6D	QICLVMLETLSQSPQGR	P60335	P60335	Pcbp1	Poly(rC)-binding protein 1	NaN	0	5
6D	QQSHFAMMHGGTGFAGIDSSSPEVK	P60335	P60335	Pcbp1	Poly(rC)-binding protein 1	5.481	3	10
6D	QVTITGSAASISLAQYLINAR	P60335	P60335	Pcbp1	Poly(rC)-binding protein 1	4.9811	2	5
6D	VMTIPYQPMPASSPVICAGGQDR	P60335	P60335	Pcbp1	Poly(rC)-binding protein 1	NaN	0	4
6D	FTCEMFHPNIYPDGR	P60605	P60605	Ube2g2	Ubiquitin-conjugating enzyme E2 G2	4.9282	1	2
6D	ILLSVVSMLAEPNDESGANVDASK	P60605	P60605	Ube2g2	Ubiquitin-conjugating enzyme E2 G2	NaN	0	3
6D	VCISILHAPGDDPMGYESSAER	P60605	P60605	Ube2g2	Ubiquitin-conjugating enzyme E2 G2	3.1247	1	2
6D	AESIIIR	P60670	P60670	Nploc4	Nuclear protein localization protein 4 homolog	2.8144	2	4
6D	AEVAAIYEPPQIGTQNSLELLEDPK	P60670	P60670	Nploc4	Nuclear protein localization protein 4 homolog	1.6264	1	1
6D	CVHCVPLEPFDEDYLNHLEPPVK	P60670	P60670	Nploc4	Nuclear protein localization protein 4 homolog	1.3627	1	1
6D	DECLLPCKDAPELGYAK	P60670	P60670	Nploc4	Nuclear protein localization protein 4 homolog	1.8289	1	2
6D	ESSSEQYVPDVFYK	P60670	P60670	Nploc4	Nuclear protein localization protein 4 homolog	NaN	0	2
6D	ETAATFLKK	P60670	P60670	Nploc4	Nuclear protein localization protein 4 homolog	NaN	0	1
6D	FVALENISCK	P60670	P60670	Nploc4	Nuclear protein localization protein 4 homolog	2.5157	1	1
6D	FVTAVATGGPDNQVHFEGYQVSNQCMALVR	P60670	P60670	Nploc4	Nuclear protein localization protein 4 homolog	NaN	0	1
6D	HVDNIMFENHTVADR	P60670	P60670	Nploc4	Nuclear protein localization protein 4 homolog	NaN	0	1
6D	LSPDGHFGSK	P60670	P60670	Nploc4	Nuclear protein localization protein 4 homolog	2.0199	1	2
6D	NEELAQTWKK	P60670	P60670	Nploc4	Nuclear protein localization protein 4 homolog	NaN	0	1
6D	SGCEGHLPWPNGICTK	P60670	P60670	Nploc4	Nuclear protein localization protein 4 homolog	1.6478	1	1
6D	TGNQHFGYLYGR	P60670	P60670	Nploc4	Nuclear protein localization protein 4 homolog	2.0754	1	1
6D	TRNEELAQTWKK	P60670	P60670	Nploc4	Nuclear protein localization protein 4 homolog	NaN	0	1
6D	YTEHKDIPLGIR	P60670	P60670	Nploc4	Nuclear protein localization protein 4 homolog	NaN	0	1
6D	DDDIAALVVDNGSGMCK	P60710	P60710	Actb	Actin, cytoplasmic 1;Actin, cytoplasmic 1, N-terminally processed	0.68601	30	83
6D	DDDIAALVVDNGSGMCKAGFAGDDAPR	P60710	P60710	Actb	Actin, cytoplasmic 1;Actin, cytoplasmic 1, N-terminally processed	0.66231	3	5
6D	MDDDIAALVVDNGSGMCK	P60710	P60710	Actb	Actin, cytoplasmic 1;Actin, cytoplasmic 1, N-terminally processed	11.513	2	3
6D	IIAPPER	P60710;E9Q3M9;P63260;Q8BFZ3;P62737;P63268;P68033;P68134	P63260	Actb;2010300C02Rik;Actg1;Actbl2;Acta2;Actg2;Actc1;Acta1	Actin, cytoplasmic 1;Actin, cytoplasmic 1, N-terminally processed;Actin, cytoplasmic 2;Actin, cytoplasmic 2, N-terminally processed;Beta-actin-like protein 2;Actin, aortic smooth muscle;Actin, gamma-enteric smooth muscle;Actin, alpha cardiac muscle 1;Actin, alpha skeletal muscle	NaN	0	2
6D	CDVDIRKDLYANTVLSGGTTMYPGIADR	P60710;P63260	P63260	Actb;Actg1	Actin, cytoplasmic 1;Actin, cytoplasmic 1, N-terminally processed;Actin, cytoplasmic 2;Actin, cytoplasmic 2, N-terminally processed	0.58089	18	48
6D	CPEALFQPSFLGMESCGIHETTFNSIMK	P60710;P63260	P63260	Actb;Actg1	Actin, cytoplasmic 1;Actin, cytoplasmic 1, N-terminally processed;Actin, cytoplasmic 2;Actin, cytoplasmic 2, N-terminally processed	0.58126	6	8
6D	CPEALFQPSFLGMESCGIHETTFNSIMKCDVDIRK	P60710;P63260	P63260	Actb;Actg1	Actin, cytoplasmic 1;Actin, cytoplasmic 1, N-terminally processed;Actin, cytoplasmic 2;Actin, cytoplasmic 2, N-terminally processed	0.38264	2	3
6D	DIKEKLCYVALDFEQEMATAASSSSLEK	P60710;P63260	P63260	Actb;Actg1	Actin, cytoplasmic 1;Actin, cytoplasmic 1, N-terminally processed;Actin, cytoplasmic 2;Actin, cytoplasmic 2, N-terminally processed	0.59605	9	12
6D	DLTDYLMKILTERGYSFTTTAER	P60710;P63260	P63260	Actb;Actg1	Actin, cytoplasmic 1;Actin, cytoplasmic 1, N-terminally processed;Actin, cytoplasmic 2;Actin, cytoplasmic 2, N-terminally processed	0.66553	2	3
6D	DLYANTVLSGGTTMYPGIADR	P60710;P63260	P63260	Actb;Actg1	Actin, cytoplasmic 1;Actin, cytoplasmic 1, N-terminally processed;Actin, cytoplasmic 2;Actin, cytoplasmic 2, N-terminally processed	0.66923	36	128
6D	EKLCYVALDFEQEMATAASSSSLEK	P60710;P63260	P63260	Actb;Actg1	Actin, cytoplasmic 1;Actin, cytoplasmic 1, N-terminally processed;Actin, cytoplasmic 2;Actin, cytoplasmic 2, N-terminally processed	0.62163	14	50
6D	FRCPEALFQPSFLGMESCGIHETTFNSIMK	P60710;P63260	P63260	Actb;Actg1	Actin, cytoplasmic 1;Actin, cytoplasmic 1, N-terminally processed;Actin, cytoplasmic 2;Actin, cytoplasmic 2, N-terminally processed	0.5379	4	8
6D	GILTLKYPIEHGIVTNWDDMEK	P60710;P63260	P63260	Actb;Actg1	Actin, cytoplasmic 1;Actin, cytoplasmic 1, N-terminally processed;Actin, cytoplasmic 2;Actin, cytoplasmic 2, N-terminally processed	0.57192	5	7
6D	GYSFTTTAER	P60710;P63260	P63260	Actb;Actg1	Actin, cytoplasmic 1;Actin, cytoplasmic 1, N-terminally processed;Actin, cytoplasmic 2;Actin, cytoplasmic 2, N-terminally processed	0.72936	4	18
6D	GYSFTTTAEREIVR	P60710;P63260	P63260	Actb;Actg1	Actin, cytoplasmic 1;Actin, cytoplasmic 1, N-terminally processed;Actin, cytoplasmic 2;Actin, cytoplasmic 2, N-terminally processed	0.70945	1	2
6D	ILTERGYSFTTTAER	P60710;P63260	P63260	Actb;Actg1	Actin, cytoplasmic 1;Actin, cytoplasmic 1, N-terminally processed;Actin, cytoplasmic 2;Actin, cytoplasmic 2, N-terminally processed	0.75161	6	13
6D	KDLYANTVLSGGTTMYPGIADR	P60710;P63260	P63260	Actb;Actg1	Actin, cytoplasmic 1;Actin, cytoplasmic 1, N-terminally processed;Actin, cytoplasmic 2;Actin, cytoplasmic 2, N-terminally processed	0.64603	16	36
6D	LCYVALDFEQEMATAASSSSLEK	P60710;P63260	P63260	Actb;Actg1	Actin, cytoplasmic 1;Actin, cytoplasmic 1, N-terminally processed;Actin, cytoplasmic 2;Actin, cytoplasmic 2, N-terminally processed	0.68676	70	191
6D	QEYDESGPSIVHR	P60710;P63260	P63260	Actb;Actg1	Actin, cytoplasmic 1;Actin, cytoplasmic 1, N-terminally processed;Actin, cytoplasmic 2;Actin, cytoplasmic 2, N-terminally processed	0.60551	8	15
6D	QEYDESGPSIVHRK	P60710;P63260	P63260	Actb;Actg1	Actin, cytoplasmic 1;Actin, cytoplasmic 1, N-terminally processed;Actin, cytoplasmic 2;Actin, cytoplasmic 2, N-terminally processed	0.61833	15	38
6D	RGILTLKYPIEHGIVTNWDDMEK	P60710;P63260	P63260	Actb;Actg1	Actin, cytoplasmic 1;Actin, cytoplasmic 1, N-terminally processed;Actin, cytoplasmic 2;Actin, cytoplasmic 2, N-terminally processed	NaN	0	1
6D	VAPEEHPVLLTEAPLNPK	P60710;P63260	P63260	Actb;Actg1	Actin, cytoplasmic 1;Actin, cytoplasmic 1, N-terminally processed;Actin, cytoplasmic 2;Actin, cytoplasmic 2, N-terminally processed	0.42428	20	59
6D	VAPEEHPVLLTEAPLNPKANR	P60710;P63260	P63260	Actb;Actg1	Actin, cytoplasmic 1;Actin, cytoplasmic 1, N-terminally processed;Actin, cytoplasmic 2;Actin, cytoplasmic 2, N-terminally processed	0.50117	10	20
6D	VAPEEHPVLLTEAPLNPKANREK	P60710;P63260	P63260	Actb;Actg1	Actin, cytoplasmic 1;Actin, cytoplasmic 1, N-terminally processed;Actin, cytoplasmic 2;Actin, cytoplasmic 2, N-terminally processed	0.4564	3	4
6D	YPIEHGIVTNWDDMEK	P60710;P63260	P63260	Actb;Actg1	Actin, cytoplasmic 1;Actin, cytoplasmic 1, N-terminally processed;Actin, cytoplasmic 2;Actin, cytoplasmic 2, N-terminally processed	0.55031	3	7
6D	AGFAGDDAPR	P60710;P63260;P62737;P63268;P68033;P68134	P63260	Actb;Actg1;Acta2;Actg2;Actc1;Acta1	Actin, cytoplasmic 1;Actin, cytoplasmic 1, N-terminally processed;Actin, cytoplasmic 2;Actin, cytoplasmic 2, N-terminally processed;Actin, aortic smooth muscle;Actin, gamma-enteric smooth muscle;Actin, alpha cardiac muscle 1;Actin, alpha skeletal muscle	0.62623	1	7
6D	AGFAGDDAPRAVFPSIVGRPR	P60710;P63260;P62737;P63268;P68033;P68134	P63260	Actb;Actg1;Acta2;Actg2;Actc1;Acta1	Actin, cytoplasmic 1;Actin, cytoplasmic 1, N-terminally processed;Actin, cytoplasmic 2;Actin, cytoplasmic 2, N-terminally processed;Actin, aortic smooth muscle;Actin, gamma-enteric smooth muscle;Actin, alpha cardiac muscle 1;Actin, alpha skeletal muscle	0.67621	1	1
6D	AVFPSIVGRPR	P60710;P63260;P62737;P63268;P68033;P68134	P63260	Actb;Actg1;Acta2;Actg2;Actc1;Acta1	Actin, cytoplasmic 1;Actin, cytoplasmic 1, N-terminally processed;Actin, cytoplasmic 2;Actin, cytoplasmic 2, N-terminally processed;Actin, aortic smooth muscle;Actin, gamma-enteric smooth muscle;Actin, alpha cardiac muscle 1;Actin, alpha skeletal muscle	0.59904	4	14
6D	DSYVGDEAQSKRGILTLK	P60710;P63260;P62737;P63268;P68033;P68134	P63260	Actb;Actg1;Acta2;Actg2;Actc1;Acta1	Actin, cytoplasmic 1;Actin, cytoplasmic 1, N-terminally processed;Actin, cytoplasmic 2;Actin, cytoplasmic 2, N-terminally processed;Actin, aortic smooth muscle;Actin, gamma-enteric smooth muscle;Actin, alpha cardiac muscle 1;Actin, alpha skeletal muscle	0.70217	2	3
6D	EITALAPSTMK	P60710;P63260;P62737;P63268;P68033;P68134	P63260	Actb;Actg1;Acta2;Actg2;Actc1;Acta1	Actin, cytoplasmic 1;Actin, cytoplasmic 1, N-terminally processed;Actin, cytoplasmic 2;Actin, cytoplasmic 2, N-terminally processed;Actin, aortic smooth muscle;Actin, gamma-enteric smooth muscle;Actin, alpha cardiac muscle 1;Actin, alpha skeletal muscle	0.62026	7	27
6D	EITALAPSTMKIK	P60710;P63260;P62737;P63268;P68033;P68134	P63260	Actb;Actg1;Acta2;Actg2;Actc1;Acta1	Actin, cytoplasmic 1;Actin, cytoplasmic 1, N-terminally processed;Actin, cytoplasmic 2;Actin, cytoplasmic 2, N-terminally processed;Actin, aortic smooth muscle;Actin, gamma-enteric smooth muscle;Actin, alpha cardiac muscle 1;Actin, alpha skeletal muscle	0.59849	9	12
6D	EIVRDIK	P60710;P63260;P62737;P63268;P68033;P68134	P63260	Actb;Actg1;Acta2;Actg2;Actc1;Acta1	Actin, cytoplasmic 1;Actin, cytoplasmic 1, N-terminally processed;Actin, cytoplasmic 2;Actin, cytoplasmic 2, N-terminally processed;Actin, aortic smooth muscle;Actin, gamma-enteric smooth muscle;Actin, alpha cardiac muscle 1;Actin, alpha skeletal muscle	0.6724	3	4
6D	EIVRDIKEK	P60710;P63260;P62737;P63268;P68033;P68134	P63260	Actb;Actg1;Acta2;Actg2;Actc1;Acta1	Actin, cytoplasmic 1;Actin, cytoplasmic 1, N-terminally processed;Actin, cytoplasmic 2;Actin, cytoplasmic 2, N-terminally processed;Actin, aortic smooth muscle;Actin, gamma-enteric smooth muscle;Actin, alpha cardiac muscle 1;Actin, alpha skeletal muscle	0.55321	3	5
6D	HQGVMVGMGQKDSYVGDEAQSK	P60710;P63260;P62737;P63268;P68033;P68134	P63260	Actb;Actg1;Acta2;Actg2;Actc1;Acta1	Actin, cytoplasmic 1;Actin, cytoplasmic 1, N-terminally processed;Actin, cytoplasmic 2;Actin, cytoplasmic 2, N-terminally processed;Actin, aortic smooth muscle;Actin, gamma-enteric smooth muscle;Actin, alpha cardiac muscle 1;Actin, alpha skeletal muscle	0.65621	39	70
6D	HQGVMVGMGQKDSYVGDEAQSKR	P60710;P63260;P62737;P63268;P68033;P68134	P63260	Actb;Actg1;Acta2;Actg2;Actc1;Acta1	Actin, cytoplasmic 1;Actin, cytoplasmic 1, N-terminally processed;Actin, cytoplasmic 2;Actin, cytoplasmic 2, N-terminally processed;Actin, aortic smooth muscle;Actin, gamma-enteric smooth muscle;Actin, alpha cardiac muscle 1;Actin, alpha skeletal muscle	0.63114	29	55
6D	MQKEITALAPSTMK	P60710;P63260;P62737;P63268;P68033;P68134	P63260	Actb;Actg1;Acta2;Actg2;Actc1;Acta1	Actin, cytoplasmic 1;Actin, cytoplasmic 1, N-terminally processed;Actin, cytoplasmic 2;Actin, cytoplasmic 2, N-terminally processed;Actin, aortic smooth muscle;Actin, gamma-enteric smooth muscle;Actin, alpha cardiac muscle 1;Actin, alpha skeletal muscle	0.61247	27	47
6D	IWHHTFYNELR	P60710;P63260;P68033;P68134	P63260	Actb;Actg1;Actc1;Acta1	Actin, cytoplasmic 1;Actin, cytoplasmic 1, N-terminally processed;Actin, cytoplasmic 2;Actin, cytoplasmic 2, N-terminally processed;Actin, alpha cardiac muscle 1;Actin, alpha skeletal muscle	0.71843	29	145
6D	CDVDIRK	P60710;P63260;Q8BFZ3	P63260	Actb;Actg1;Actbl2	Actin, cytoplasmic 1;Actin, cytoplasmic 1, N-terminally processed;Actin, cytoplasmic 2;Actin, cytoplasmic 2, N-terminally processed;Beta-actin-like protein 2	0.67735	6	7
6D	TTGIVMDSGDGVTHTVPIYEGYALPHAILR	P60710;P63260;Q8BFZ3	P63260	Actb;Actg1;Actbl2	Actin, cytoplasmic 1;Actin, cytoplasmic 1, N-terminally processed;Actin, cytoplasmic 2;Actin, cytoplasmic 2, N-terminally processed;Beta-actin-like protein 2	0.57394	18	33
6D	TTGIVMDSGDGVTHTVPIYEGYALPHAILRLDLAGR	P60710;P63260;Q8BFZ3	P63260	Actb;Actg1;Actbl2	Actin, cytoplasmic 1;Actin, cytoplasmic 1, N-terminally processed;Actin, cytoplasmic 2;Actin, cytoplasmic 2, N-terminally processed;Beta-actin-like protein 2	0.43542	1	1
6D	DLTDYLMK	P60710;P63260;Q8BFZ3;P62737;P63268;P68033;P68134	P63260	Actb;Actg1;Actbl2;Acta2;Actg2;Actc1;Acta1	Actin, cytoplasmic 1;Actin, cytoplasmic 1, N-terminally processed;Actin, cytoplasmic 2;Actin, cytoplasmic 2, N-terminally processed;Beta-actin-like protein 2;Actin, aortic smooth muscle;Actin, gamma-enteric smooth muscle;Actin, alpha cardiac muscle 1;Actin, alpha skeletal muscle	0.63483	12	24
6D	DLTDYLMKILTER	P60710;P63260;Q8BFZ3;P62737;P63268;P68033;P68134	P63260	Actb;Actg1;Actbl2;Acta2;Actg2;Actc1;Acta1	Actin, cytoplasmic 1;Actin, cytoplasmic 1, N-terminally processed;Actin, cytoplasmic 2;Actin, cytoplasmic 2, N-terminally processed;Beta-actin-like protein 2;Actin, aortic smooth muscle;Actin, gamma-enteric smooth muscle;Actin, alpha cardiac muscle 1;Actin, alpha skeletal muscle	0.53729	3	6
6D	HQGVMVGMGQK	P60710;P63260;Q8BFZ3;P62737;P63268;P68033;P68134	P63260	Actb;Actg1;Actbl2;Acta2;Actg2;Actc1;Acta1	Actin, cytoplasmic 1;Actin, cytoplasmic 1, N-terminally processed;Actin, cytoplasmic 2;Actin, cytoplasmic 2, N-terminally processed;Beta-actin-like protein 2;Actin, aortic smooth muscle;Actin, gamma-enteric smooth muscle;Actin, alpha cardiac muscle 1;Actin, alpha skeletal muscle	0.67856	12	50
6D	IIAPPERK	P60710;P63260;Q8BFZ3;P62737;P63268;P68033;P68134	P63260	Actb;Actg1;Actbl2;Acta2;Actg2;Actc1;Acta1	Actin, cytoplasmic 1;Actin, cytoplasmic 1, N-terminally processed;Actin, cytoplasmic 2;Actin, cytoplasmic 2, N-terminally processed;Beta-actin-like protein 2;Actin, aortic smooth muscle;Actin, gamma-enteric smooth muscle;Actin, alpha cardiac muscle 1;Actin, alpha skeletal muscle	0.53324	4	5
6D	IKIIAPPER	P60710;P63260;Q8BFZ3;P62737;P63268;P68033;P68134	P63260	Actb;Actg1;Actbl2;Acta2;Actg2;Actc1;Acta1	Actin, cytoplasmic 1;Actin, cytoplasmic 1, N-terminally processed;Actin, cytoplasmic 2;Actin, cytoplasmic 2, N-terminally processed;Beta-actin-like protein 2;Actin, aortic smooth muscle;Actin, gamma-enteric smooth muscle;Actin, alpha cardiac muscle 1;Actin, alpha skeletal muscle	0.583	1	1
6D	LDLAGRDLTDYLMK	P60710;P63260;Q8BFZ3;P62737;P63268;P68033;P68134	P63260	Actb;Actg1;Actbl2;Acta2;Actg2;Actc1;Acta1	Actin, cytoplasmic 1;Actin, cytoplasmic 1, N-terminally processed;Actin, cytoplasmic 2;Actin, cytoplasmic 2, N-terminally processed;Beta-actin-like protein 2;Actin, aortic smooth muscle;Actin, gamma-enteric smooth muscle;Actin, alpha cardiac muscle 1;Actin, alpha skeletal muscle	0.63398	20	39
6D	LDLAGRDLTDYLMKILTER	P60710;P63260;Q8BFZ3;P62737;P63268;P68033;P68134	P63260	Actb;Actg1;Actbl2;Acta2;Actg2;Actc1;Acta1	Actin, cytoplasmic 1;Actin, cytoplasmic 1, N-terminally processed;Actin, cytoplasmic 2;Actin, cytoplasmic 2, N-terminally processed;Beta-actin-like protein 2;Actin, aortic smooth muscle;Actin, gamma-enteric smooth muscle;Actin, alpha cardiac muscle 1;Actin, alpha skeletal muscle	0.5709	3	7
6D	RGILTLK	P60710;P63260;Q8BFZ3;P62737;P63268;P68033;P68134	P63260	Actb;Actg1;Actbl2;Acta2;Actg2;Actc1;Acta1	Actin, cytoplasmic 1;Actin, cytoplasmic 1, N-terminally processed;Actin, cytoplasmic 2;Actin, cytoplasmic 2, N-terminally processed;Beta-actin-like protein 2;Actin, aortic smooth muscle;Actin, gamma-enteric smooth muscle;Actin, alpha cardiac muscle 1;Actin, alpha skeletal muscle	0.6871	4	4
6D	SYELPDGQVITIGNER	P60710;P63260;Q8BFZ3;P62737;P63268;P68033;P68134	P63260	Actb;Actg1;Actbl2;Acta2;Actg2;Actc1;Acta1	Actin, cytoplasmic 1;Actin, cytoplasmic 1, N-terminally processed;Actin, cytoplasmic 2;Actin, cytoplasmic 2, N-terminally processed;Beta-actin-like protein 2;Actin, aortic smooth muscle;Actin, gamma-enteric smooth muscle;Actin, alpha cardiac muscle 1;Actin, alpha skeletal muscle	0.61927	27	65
6D	SYELPDGQVITIGNERFR	P60710;P63260;Q8BFZ3;P62737;P63268;P68033;P68134	P63260	Actb;Actg1;Actbl2;Acta2;Actg2;Actc1;Acta1	Actin, cytoplasmic 1;Actin, cytoplasmic 1, N-terminally processed;Actin, cytoplasmic 2;Actin, cytoplasmic 2, N-terminally processed;Beta-actin-like protein 2;Actin, aortic smooth muscle;Actin, gamma-enteric smooth muscle;Actin, alpha cardiac muscle 1;Actin, alpha skeletal muscle	NaN	0	2
6D	DSYVGDEAQSK	P60710;V9GXQ2;P63260;P62737;P63268;P68033;P68134	P63260	Actb;Gm17087;Actg1;Acta2;Actg2;Actc1;Acta1	Actin, cytoplasmic 1;Actin, cytoplasmic 1, N-terminally processed;Actin, cytoplasmic 2;Actin, cytoplasmic 2, N-terminally processed;Actin, aortic smooth muscle;Actin, gamma-enteric smooth muscle;Actin, alpha cardiac muscle 1;Actin, alpha skeletal muscle	0.65887	8	16
6D	DSYVGDEAQSKR	P60710;V9GXQ2;P63260;P62737;P63268;P68033;P68134	P63260	Actb;Gm17087;Actg1;Acta2;Actg2;Actc1;Acta1	Actin, cytoplasmic 1;Actin, cytoplasmic 1, N-terminally processed;Actin, cytoplasmic 2;Actin, cytoplasmic 2, N-terminally processed;Actin, aortic smooth muscle;Actin, gamma-enteric smooth muscle;Actin, alpha cardiac muscle 1;Actin, alpha skeletal muscle	0.6422	11	26
6D	LAPITYPQGLAMAR	P60764	P60764	Rac3	Ras-related C3 botulinum toxin substrate 3	1.9335	1	1
6D	LDLRDDKDTIER	P60764	P60764	Rac3	Ras-related C3 botulinum toxin substrate 3	NaN	0	1
6D	EKWVPEITHHCPK	P60766	P60766	Cdc42	Cell division control protein 42 homolog	4.1259	1	2
6D	GLKNVFDEAILAALEPPEPK	P60766	P60766	Cdc42	Cell division control protein 42 homolog	8.624	1	6
6D	NKQKPITPETAEK	P60766	P60766	Cdc42	Cell division control protein 42 homolog	3.7054	1	2
6D	NVFDEAILAALEPPEPK	P60766	P60766	Cdc42	Cell division control protein 42 homolog	NaN	0	4
6D	QKPITPETAEK	P60766	P60766	Cdc42	Cell division control protein 42 homolog	0.53948	1	1
6D	TPFLLVGTQIDLR	P60766	P60766	Cdc42	Cell division control protein 42 homolog	4.5325	3	11
6D	TPFLLVGTQIDLRDDPSTIEK	P60766	P60766	Cdc42	Cell division control protein 42 homolog	0.35332	1	5
6D	WVPEITHHCPK	P60766	P60766	Cdc42	Cell division control protein 42 homolog	3.6243	2	4
6D	YVECSALTQK	P60766	P60766	Cdc42	Cell division control protein 42 homolog	4.1968	5	9
6D	YVECSALTQKGLK	P60766	P60766	Cdc42	Cell division control protein 42 homolog	NaN	0	1
6D	DAMMAMNGK	P60824	P60824	Cirbp	Cold-inducible RNA-binding protein	4.9172	1	2
6D	DSYDSYATHNE	P60824	P60824	Cirbp	Cold-inducible RNA-binding protein	NaN	0	1
6D	GFGFVTFENIDDAK	P60824	P60824	Cirbp	Cold-inducible RNA-binding protein	4.4971	1	1
6D	GFGFVTFENIDDAKDAMMAMNGK	P60824	P60824	Cirbp	Cold-inducible RNA-binding protein	8.4057	1	5
6D	QIRVDQAGK	P60824	P60824	Cirbp	Cold-inducible RNA-binding protein	NaN	0	1
6D	SRGFGFVTFENIDDAKDAMMAMNGK	P60824	P60824	Cirbp	Cold-inducible RNA-binding protein	NaN	0	1
6D	SSGGSYRDSYDSYATHNE	P60824	P60824	Cirbp	Cold-inducible RNA-binding protein	3.5172	1	2
6D	YGQISEVVVVKDR	P60824	P60824	Cirbp	Cold-inducible RNA-binding protein	NaN	0	3
6D	AEVQKLQMEAPHIIVGTPGR	P60843	P60843	Eif4a1	Eukaryotic initiation factor 4A-I	NaN	0	2
6D	ATQALVLAPTR	P60843	P60843	Eif4a1	Eukaryotic initiation factor 4A-I	NaN	0	1
6D	DFTVSAMHGDMDQK	P60843	P60843	Eif4a1	Eukaryotic initiation factor 4A-I	6.4793	2	6
6D	DFTVSAMHGDMDQKER	P60843	P60843	Eif4a1	Eukaryotic initiation factor 4A-I	9.7432	1	2
6D	EELTLEGIR	P60843	P60843	Eif4a1	Eukaryotic initiation factor 4A-I	11.092	1	1
6D	EELTLEGIRQFYINVER	P60843	P60843	Eif4a1	Eukaryotic initiation factor 4A-I	NaN	0	1
6D	GFKDQIYDIFQK	P60843	P60843	Eif4a1	Eukaryotic initiation factor 4A-I	NaN	0	1
6D	GVAINMVTEEDKR	P60843	P60843	Eif4a1	Eukaryotic initiation factor 4A-I	2.8206	2	3
6D	KEELTLEGIR	P60843	P60843	Eif4a1	Eukaryotic initiation factor 4A-I	NaN	0	1
6D	KGVAINMVTEEDKR	P60843	P60843	Eif4a1	Eukaryotic initiation factor 4A-I	6.5152	4	9
6D	LNSNTQVVLLSATMPSDVLEVTK	P60843	P60843	Eif4a1	Eukaryotic initiation factor 4A-I	NaN	0	1
6D	LNSNTQVVLLSATMPSDVLEVTKK	P60843	P60843	Eif4a1	Eukaryotic initiation factor 4A-I	NaN	0	1
6D	LQMEAPHIIVGTPGR	P60843	P60843	Eif4a1	Eukaryotic initiation factor 4A-I	NaN	0	4
6D	VVMALGDYMGASCHACIGGTNVR	P60843	P60843	Eif4a1	Eukaryotic initiation factor 4A-I	NaN	0	5
6D	AFKDTGK	P60867	P60867	Rps20	40S ribosomal protein S20	1.8151	1	1
6D	AFKDTGKTPVEPEVAIHR	P60867	P60867	Rps20	40S ribosomal protein S20	1.3886	7	9
6D	DTGKTPVEPEVAIHR	P60867	P60867	Rps20	40S ribosomal protein S20	1.2694	3	5
6D	KTPCGEGSKTWDR	P60867	P60867	Rps20	40S ribosomal protein S20	1.567	1	2
6D	LIDLHSPSEIVK	P60867	P60867	Rps20	40S ribosomal protein S20	1.5233	7	9
6D	SLEKVCADLIR	P60867	P60867	Rps20	40S ribosomal protein S20	1.6474	2	5
6D	TPVEPEVAIHR	P60867	P60867	Rps20	40S ribosomal protein S20	1.132	2	1
6D	VCADLIR	P60867	P60867	Rps20	40S ribosomal protein S20	1.6983	2	2
6D	ELEMARKEPEK	P60882	P60882	Megf8	Multiple epidermal growth factor-like domains protein 8	NaN	0	1
6D	EAVFFQSHSAR	P60898	P60898	Polr2i	DNA-directed RNA polymerase II subunit RPB9	NaN	0	1
6D	ITHEVDELTQIIADVSQDPTLPR	P60898	P60898	Polr2i	DNA-directed RNA polymerase II subunit RPB9	NaN	0	1
6D	NCDYQQEADNSCIYVNK	P60898	P60898	Polr2i	DNA-directed RNA polymerase II subunit RPB9	NaN	0	1
6D	EATDTPIVIQPASATETTQLTADSHPSYHTDGFN	P60904	P60904	Dnajc5	DnaJ homolog subfamily C member 5	0.2961	1	2
6D	EINNAHAILTDATKR	P60904	P60904	Dnajc5	DnaJ homolog subfamily C member 5	3.1905	1	4
6D	GAQAAIVVYDITNQETFAR	P61021	P61021	Rab5b	Ras-related protein Rab-5B	2.9267	1	5
6D	QASPSIVIALAGNK	P61021	P61021	Rab5b	Ras-related protein Rab-5B	3.184	3	6
6D	QASPSIVIALAGNKADLANKR	P61021	P61021	Rab5b	Ras-related protein Rab-5B	3.0287	1	1
6D	TAMNVNDLFLAIAK	P61021	P61021	Rab5b	Ras-related protein Rab-5B	3.0037	1	3
6D	DELLQVLR	P61022	P61022	Chp1	Calcineurin B homologous protein 1	4.1722	1	2
6D	EDFQRIPELAINPLGDR	P61022	P61022	Chp1	Calcineurin B homologous protein 1	4.419	1	2
6D	ETGFSHSQITR	P61022	P61022	Chp1	Calcineurin B homologous protein 1	NaN	0	1
6D	AFLTLAEDILR	P61027	P61027	Rab10	Ras-related protein Rab-10	2.84	3	5
6D	AFLTLAEDILRK	P61027	P61027	Rab10	Ras-related protein Rab-10	NaN	0	1
6D	ANINIEK	P61027	P61027	Rab10	Ras-related protein Rab-10	NaN	0	2
6D	NIDEHANEDVER	P61027	P61027	Rab10	Ras-related protein Rab-10	NaN	0	2
6D	FFETSAK	P61027;Q9DD03	P61027	Rab10;Rab13	Ras-related protein Rab-10;Ras-related protein Rab-13	2.6145	1	1
6D	KMNDSNSSGAGGPVK	P61028	P61028	Rab8b	Ras-related protein Rab-8B	NaN	0	1
6D	NIEEHASSDVER	P61028	P61028	Rab8b	Ras-related protein Rab-8B	NaN	0	1
6D	SFDNIKNWIR	P61028	P61028	Rab8b	Ras-related protein Rab-8B	4.465	1	1
6D	SSTNVEEAFFTLAR	P61028	P61028	Rab8b	Ras-related protein Rab-8B	3.182	1	3
6D	INKELSDLAR	P61079	P61079	Ube2d3	Ubiquitin-conjugating enzyme E2 D3	NaN	0	1
6D	IYHPNINSNGSICLDILR	P61079;P61080;P62838	P61079	Ube2d3;Ube2d1;Ube2d2	Ubiquitin-conjugating enzyme E2 D3;Ubiquitin-conjugating enzyme E2 D1;Ubiquitin-conjugating enzyme E2 D2	6.259	2	5
6D	DINELNLPK	P61082	P61082	Ube2m	NEDD8-conjugating enzyme Ubc12	3.4227	1	3
6D	EAAEVLQNNRR	P61082	P61082	Ube2m	NEDD8-conjugating enzyme Ubc12	0.76449	2	3
6D	GGYIGSTYFER	P61082	P61082	Ube2m	NEDD8-conjugating enzyme Ubc12	4.3095	1	1
6D	IQKDINELNLPK	P61082	P61082	Ube2m	NEDD8-conjugating enzyme Ubc12	4.116	1	4
6D	LFEQNVQR	P61082	P61082	Ube2m	NEDD8-conjugating enzyme Ubc12	3.6041	2	3
6D	LVICPDEGFYK	P61082	P61082	Ube2m	NEDD8-conjugating enzyme Ubc12	NaN	0	1
6D	TCDISFSDPDDLLNFK	P61082	P61082	Ube2m	NEDD8-conjugating enzyme Ubc12	NaN	0	1
6D	ANIAVQR	P61087	P61087	Ube2k	Ubiquitin-conjugating enzyme E2 K	4.9574	1	1
6D	GEIAGPPDTPYEGGR	P61087	P61087	Ube2k	Ubiquitin-conjugating enzyme E2 K	NaN	0	1
6D	SWDVETATELLLSN	P61087	P61087	Ube2k	Ubiquitin-conjugating enzyme E2 K	NaN	0	1
6D	VDLVDENFTELR	P61087	P61087	Ube2k	Ubiquitin-conjugating enzyme E2 K	NaN	0	1
6D	DKWSPALQIR	P61089	P61089	Ube2n	Ubiquitin-conjugating enzyme E2 N	1.2101	4	6
6D	IYHPNVDKLGR	P61089	P61089	Ube2n	Ubiquitin-conjugating enzyme E2 N	1.3509	4	6
6D	LELFLPEEYPMAAPK	P61089	P61089	Ube2n	Ubiquitin-conjugating enzyme E2 N	1.087	3	4
6D	LLAEPVPGIK	P61089	P61089	Ube2n	Ubiquitin-conjugating enzyme E2 N	1.1404	4	7
6D	LLAEPVPGIKAEPDESNAR	P61089	P61089	Ube2n	Ubiquitin-conjugating enzyme E2 N	1.112	2	4
6D	TNEAQAIETAR	P61089	P61089	Ube2n	Ubiquitin-conjugating enzyme E2 N	1.398	1	1
6D	WSPALQIR	P61089	P61089	Ube2n	Ubiquitin-conjugating enzyme E2 N	NaN	0	1
6D	YFHVVIAGPQDSPFEGGTFK	P61089	P61089	Ube2n	Ubiquitin-conjugating enzyme E2 N	1.1993	4	7
6D	ICLDILK	P61089;Q9CQ37	P61089	Ube2n;Ube2t	Ubiquitin-conjugating enzyme E2 N;Ubiquitin-conjugating enzyme E2 T	1.4362	5	8
6D	CGYAGSNFPEHIFPALVGRPIIR	P61161	P61161	Actr2	Actin-related protein 2	1.0436	1	3
6D	DKDNFWMTR	P61161	P61161	Actr2	Actin-related protein 2	1.3759	4	7
6D	DLMVGDEASELR	P61161	P61161	Actr2	Actin-related protein 2	1.2312	4	7
6D	DNFWMTR	P61161	P61161	Actr2	Actin-related protein 2	1.5277	1	2
6D	EKLCYVGYNIEQEQK	P61161	P61161	Actr2	Actin-related protein 2	1.0852	1	0
6D	ELKQLYLER	P61161	P61161	Actr2	Actin-related protein 2	1.2642	2	9
6D	GYAFNHSADFETVR	P61161	P61161	Actr2	Actin-related protein 2	NaN	0	1
6D	HIVLSGGSTMYPGLPSR	P61161	P61161	Actr2	Actin-related protein 2	1.113	2	3
6D	HLWDYTFGPEK	P61161	P61161	Actr2	Actin-related protein 2	1.0526	2	4
6D	HLWDYTFGPEKLNIDTR	P61161	P61161	Actr2	Actin-related protein 2	1.1408	3	5
6D	HMVFLGGAVLADIMK	P61161	P61161	Actr2	Actin-related protein 2	NaN	0	1
6D	ILLTEPPMNPTK	P61161	P61161	Actr2	Actin-related protein 2	0.92909	3	7
6D	ILLTEPPMNPTKNR	P61161	P61161	Actr2	Actin-related protein 2	1.0501	2	6
6D	KVVVCDNGTGFVK	P61161	P61161	Actr2	Actin-related protein 2	1.2434	8	14
6D	LALETTVLVESYTLPDGR	P61161	P61161	Actr2	Actin-related protein 2	NaN	0	4
6D	LCYVGYNIEQEQK	P61161	P61161	Actr2	Actin-related protein 2	1.383	2	4
6D	MDSQGRK	P61161	P61161	Actr2	Actin-related protein 2	1.2677	1	2
6D	NWDDMKHLWDYTFGPEK	P61161	P61161	Actr2	Actin-related protein 2	1.1321	4	8
6D	NWDDMKHLWDYTFGPEKLNIDTR	P61161	P61161	Actr2	Actin-related protein 2	0.98399	2	4
6D	QEYQEKGVR	P61161	P61161	Actr2	Actin-related protein 2	1.349	1	1
6D	RLDIAGR	P61161	P61161	Actr2	Actin-related protein 2	0.55768	1	1
6D	SEFYKHIVLSGGSTMYPGLPSR	P61161	P61161	Actr2	Actin-related protein 2	1.0784	5	7
6D	SMLEVNYPMENGIVR	P61161	P61161	Actr2	Actin-related protein 2	1.1959	4	8
6D	STTKVGNIEIK	P61161	P61161	Actr2	Actin-related protein 2	1.4109	2	4
6D	VGNIEIKDLMVGDEASELR	P61161	P61161	Actr2	Actin-related protein 2	1.608	1	2
6D	VLKGDVEK	P61161	P61161	Actr2	Actin-related protein 2	1.1251	1	2
6D	VLKGDVEKLSK	P61161	P61161	Actr2	Actin-related protein 2	1.0514	1	1
6D	VVVCDNGTGFVK	P61161	P61161	Actr2	Actin-related protein 2	1.335	6	9
6D	ACYLSINPQKDETLETEK	P61164	P61164	Actr1a	Alpha-centractin	2.3055	2	2
6D	DQLQTFSEEHPVLLTEAPLNPR	P61164	P61164	Actr1a	Alpha-centractin	NaN	0	1
6D	EGYDFHSSSEFEIVK	P61164	P61164	Actr1a	Alpha-centractin	2.5544	1	1
6D	EYEEDGAR	P61164	P61164	Actr1a	Alpha-centractin	2.2111	1	1
6D	IWQYVYSKDQLQTFSEEHPVLLTEAPLNPR	P61164	P61164	Actr1a	Alpha-centractin	0.85424	2	3
6D	MESYDVIANQPVVIDNGSGVIK	P61164	P61164	Actr1a	Alpha-centractin	1.8759	3	5
6D	ACYLSINPQK	P61164;Q8R5C5	Q8R5C5	Actr1a;Actr1b	Alpha-centractin;Beta-centractin	NaN	0	1
6D	AGFAGDQIPK	P61164;Q8R5C5	Q8R5C5	Actr1a;Actr1b	Alpha-centractin;Beta-centractin	1.9223	1	2
6D	DWNDMER	P61164;Q8R5C5	Q8R5C5	Actr1a;Actr1b	Alpha-centractin;Beta-centractin	2.0514	1	1
6D	IWQYVYSK	P61164;Q8R5C5	Q8R5C5	Actr1a;Actr1b	Alpha-centractin;Beta-centractin	1.9042	3	4
6D	TTGVVLDSGDGVTHAVPIYEGFAMPHSIMR	P61164;Q8R5C5	Q8R5C5	Actr1a;Actr1b	Alpha-centractin;Beta-centractin	1.4297	1	1
6D	YCFPNYVGRPK	P61164;Q8R5C5	Q8R5C5	Actr1a;Actr1b	Alpha-centractin;Beta-centractin	1.6115	4	7
6D	MELEAMSR	P61166	P61166	Tmem258	Transmembrane protein 258	1.3103	3	8
6D	AHTDFFEAFK	P61202	P61202	Cops2	COP9 signalosome complex subunit 2	2.0351	1	4
6D	AHTDFFEAFKNYDESGSPR	P61202	P61202	Cops2	COP9 signalosome complex subunit 2	NaN	0	1
6D	AHTDFFEAFKNYDESGSPRR	P61202	P61202	Cops2	COP9 signalosome complex subunit 2	1.5592	1	1
6D	ALYEQSLHIK	P61202	P61202	Cops2	COP9 signalosome complex subunit 2	2.0708	1	2
6D	EEYGKLQK	P61202	P61202	Cops2	COP9 signalosome complex subunit 2	NaN	0	1
6D	IDQVNQLLELDHQKR	P61202	P61202	Cops2	COP9 signalosome complex subunit 2	NaN	0	1
6D	SAIPHPLIMGVIR	P61202	P61202	Cops2	COP9 signalosome complex subunit 2	1.9105	1	1
6D	SINSILDYISTSK	P61202	P61202	Cops2	COP9 signalosome complex subunit 2	2.1436	1	4
6D	ILILGLDGAGK	P61211	P61211	Arl1	ADP-ribosylation factor-like protein 1	NaN	0	1
6D	SELVAMLEEEELR	P61211	P61211	Arl1	ADP-ribosylation factor-like protein 1	5.5233	1	1
6D	SELVAMLEEEELRK	P61211	P61211	Arl1	ADP-ribosylation factor-like protein 1	0.4228	1	2
6D	EGINIFLDGYVPTENLR	P61222	P61222	Abce1	ATP-binding cassette sub-family E member 1	4.5041	1	2
6D	ETTHRYCANAFK	P61222	P61222	Abce1	ATP-binding cassette sub-family E member 1	3.8704	1	1
6D	GSELQNYFTK	P61222	P61222	Abce1	ATP-binding cassette sub-family E member 1	2.285	1	2
6D	GTVGSILDRKDETK	P61222	P61222	Abce1	ATP-binding cassette sub-family E member 1	NaN	0	1
6D	KSGNYFFLDD	P61222	P61222	Abce1	ATP-binding cassette sub-family E member 1	3.7839	1	1
6D	NVEDLSGGELQR	P61222	P61222	Abce1	ATP-binding cassette sub-family E member 1	3.5548	1	2
6D	QKPNLGKYDDPPDWQEILTYFR	P61222	P61222	Abce1	ATP-binding cassette sub-family E member 1	NaN	0	1
6D	TQAIVCQQLDLTHLK	P61222	P61222	Abce1	ATP-binding cassette sub-family E member 1	NaN	0	2
6D	VALALCLGKPADVYLIDEPSAYLDSEQR	P61222	P61222	Abce1	ATP-binding cassette sub-family E member 1	NaN	0	1
6D	ALAEEWSCPFMETSAK	P61226	P61226	Rap2b	Ras-related protein Rap-2b	NaN	0	1
6D	NKASVDELFAEIVR	P61226	P61226	Rap2b	Ras-related protein Rap-2b	NaN	0	1
6D	ANGTTVHVGIHPSK	P61255	P61255	Rpl26	60S ribosomal protein L26	1.7946	2	2
6D	ANGTTVHVGIHPSKVVITR	P61255	P61255	Rpl26	60S ribosomal protein L26	2.1516	4	6
6D	DDEVQVVR	P61255	P61255	Rpl26	60S ribosomal protein L26	2.1644	1	1
6D	FNPFVTSDR	P61255	P61255	Rpl26	60S ribosomal protein L26	1.9217	1	2
6D	GKYKEETIEK	P61255	P61255	Rpl26	60S ribosomal protein L26	1.933	2	4
6D	IMSSPLSK	P61255	P61255	Rpl26	60S ribosomal protein L26	1.9489	3	3
6D	MKFNPFVTSDR	P61255	P61255	Rpl26	60S ribosomal protein L26	1.8805	5	8
6D	SMPIRKDDEVQVVR	P61255	P61255	Rpl26	60S ribosomal protein L26	1.8692	1	2
6D	YKEETIEK	P61255	P61255	Rpl26	60S ribosomal protein L26	2.1152	1	1
6D	AIEQSIEQEEGLNR	P61264	P61264	Stx1b	Syntaxin-1B	2.175	1	2
6D	IEYNVEHSVDYVER	P61264	P61264	Stx1b	Syntaxin-1B	NaN	0	1
6D	TTTNEELEDMLESGK	P61264	P61264	Stx1b	Syntaxin-1B	1.6873	1	1
6D	ASLLKVDQEVK	P61290	P61290	Psme3	Proteasome activator complex subunit 3	9.3278	1	2
6D	ERITSEAEDLVANFFPK	P61290	P61290	Psme3	Proteasome activator complex subunit 3	NaN	0	1
6D	ITSEAEDLVANFFPK	P61290	P61290	Psme3	Proteasome activator complex subunit 3	NaN	0	1
6D	SNQQLVDIIEK	P61290	P61290	Psme3	Proteasome activator complex subunit 3	NaN	0	1
6D	TVESEAASYLDQISR	P61290	P61290	Psme3	Proteasome activator complex subunit 3	NaN	0	2
6D	VFVMPNGMLK	P61290	P61290	Psme3	Proteasome activator complex subunit 3	NaN	0	1
6D	QITIEEGEQR	P61294	P61294	Rab6b	Ras-related protein Rab-6B	NaN	0	1
6D	VASALPGMENVQEK	P61294	P61294	Rab6b	Ras-related protein Rab-6B	1.5196	1	1
6D	GSDVIIMLVGNKTDLADKR	P61294;P35279	P35279	Rab6b;Rab6a	Ras-related protein Rab-6B;Ras-related protein Rab-6A	5.9642	2	3
6D	LQLWDTAGQER	P61294;P35279;Q8BHD0	P35279	Rab6b;Rab6a;Rab39a	Ras-related protein Rab-6B;Ras-related protein Rab-6A;Ras-related protein Rab-39A	2.909	1	3
6D	MESDFYLR	P61327	P61327	Magoh	Protein mago nashi homolog	NaN	0	1
6D	EAYVHKSVMEELK	P61327;Q9CQL1	P61327	Magoh;Magohb	Protein mago nashi homolog;Protein mago nashi homolog 2	NaN	0	1
6D	EAYVHKSVMEELKR	P61327;Q9CQL1	P61327	Magoh;Magohb	Protein mago nashi homolog;Protein mago nashi homolog 2	6.9437	1	1
6D	FGHEFLEFEFRPDGK	P61327;Q9CQL1	P61327	Magoh;Magohb	Protein mago nashi homolog;Protein mago nashi homolog 2	3.8884	1	1
6D	IIDDSEITK	P61327;Q9CQL1	P61327	Magoh;Magohb	Protein mago nashi homolog;Protein mago nashi homolog 2	3.9724	1	2
6D	IIDDSEITKEDDALWPPPDR	P61327;Q9CQL1	P61327	Magoh;Magohb	Protein mago nashi homolog;Protein mago nashi homolog 2	NaN	0	1
6D	IIDDSEITKEDDALWPPPDRVGR	P61327;Q9CQL1	P61327	Magoh;Magohb	Protein mago nashi homolog;Protein mago nashi homolog 2	2.7135	1	1
6D	SVMEELKR	P61327;Q9CQL1	P61327	Magoh;Magohb	Protein mago nashi homolog;Protein mago nashi homolog 2	6.1284	1	1
6D	YANNSNYKNDVMIR	P61327;Q9CQL1	P61327	Magoh;Magohb	Protein mago nashi homolog;Protein mago nashi homolog 2	3.5384	1	2
6D	YANNSNYKNDVMIRK	P61327;Q9CQL1	P61327	Magoh;Magohb	Protein mago nashi homolog;Protein mago nashi homolog 2	NaN	0	1
6D	KVTAAMGK	P61358	P61358	Rpl27	60S ribosomal protein L27	2.1204	4	4
6D	NIDDGTSDRPYSHALVAGIDR	P61358	P61358	Rpl27	60S ribosomal protein L27	1.7835	1	1
6D	NIDDGTSDRPYSHALVAGIDRYPR	P61358	P61358	Rpl27	60S ribosomal protein L27	2.068	5	8
6D	TVVNKDVFRDPALK	P61358	P61358	Rpl27	60S ribosomal protein L27	1.9278	3	5
6D	VVLVLAGR	P61358	P61358	Rpl27	60S ribosomal protein L27	2.5619	2	4
6D	VYNYNHLMPTR	P61358	P61358	Rpl27	60S ribosomal protein L27	2.3914	5	7
6D	VYNYNHLMPTRYSVDIPLDK	P61358	P61358	Rpl27	60S ribosomal protein L27	1.3768	1	2
6D	YSVDIPLDK	P61358	P61358	Rpl27	60S ribosomal protein L27	NaN	0	2
6D	YSVDIPLDKTVVNK	P61358	P61358	Rpl27	60S ribosomal protein L27	NaN	0	2
6D	AVGIWHCGSCMK	P61514	P61514	Rpl37a	60S ribosomal protein L37a	2.0137	5	5
6D	KIEISQHAK	P61514	P61514	Rpl37a	60S ribosomal protein L37a	1.9052	1	2
6D	RAVGIWHCGSCMK	P61514	P61514	Rpl37a	60S ribosomal protein L37a	2.2384	1	1
6D	TVAGGAWTYNTTSAVTVK	P61514	P61514	Rpl37a	60S ribosomal protein L37a	1.7411	2	4
6D	YTCSFCGK	P61514	P61514	Rpl37a	60S ribosomal protein L37a	2.0255	3	4
6D	SDLRTDVSTLVELSNHR	P61588	P61588	Rnd3	Rho-related GTP-binding protein RhoE	NaN	0	1
6D	EQSEVGSMGALLF	P61620	P61620	Sec61a1	Protein transport protein Sec61 subunit alpha isoform 1	NaN	0	1
6D	ETSMVHELNR	P61620	P61620	Sec61a1	Protein transport protein Sec61 subunit alpha isoform 1	4.2819	2	2
6D	GHRETSMVHELNR	P61620	P61620	Sec61a1	Protein transport protein Sec61 subunit alpha isoform 1	4.3645	1	1
6D	IIEVGDTPK	P61620;Q9JLR1	P61620	Sec61a1;Sec61a2	Protein transport protein Sec61 subunit alpha isoform 1;Protein transport protein Sec61 subunit alpha isoform 2	3.3194	1	1
6D	IIEVGDTPKDR	P61620;Q9JLR1	P61620	Sec61a1;Sec61a2	Protein transport protein Sec61 subunit alpha isoform 1;Protein transport protein Sec61 subunit alpha isoform 2	2.3691	1	1
6D	QLKEQQMVMR	P61620;Q9JLR1	P61620	Sec61a1;Sec61a2	Protein transport protein Sec61 subunit alpha isoform 1;Protein transport protein Sec61 subunit alpha isoform 2	9.6033	1	3
6D	GINPETFLNEIK	P61622	P61622	Itga11	Integrin alpha-11	NaN	0	1
6D	LGLSLATNPK	P61622	P61622	Itga11	Integrin alpha-11	NaN	0	2
6D	TAFGIEFAR	P61622	P61622	Itga11	Integrin alpha-11	NaN	0	1
6D	VSVPFWNGCNEDEHCVPDLVLDAR	P61622	P61622	Itga11	Integrin alpha-11	NaN	0	1
6D	VTLSNVSER	P61622	P61622	Itga11	Integrin alpha-11	NaN	0	2
6D	VYVAGAPR	P61622	P61622	Itga11	Integrin alpha-11	NaN	0	1
6D	YAVAVLGYYNRR	P61622	P61622	Itga11	Integrin alpha-11	1.5884	2	2
6D	QDLPNAMAISEMTDK	P61750	P61750	Arf4	ADP-ribosylation factor 4	2.8307	1	2
6D	NICFTVWDVGGQDK	P61750;P84084	P84084	Arf4;Arf5	ADP-ribosylation factor 4;ADP-ribosylation factor 5	NaN	0	1
6D	DQFTTTEVNMAR	P61759	P61759	Vbp1	Prefoldin subunit 3	3.3689	1	0
6D	FLLADNLYCK	P61759	P61759	Vbp1	Prefoldin subunit 3	2.5686	3	4
6D	FMELNLAQKK	P61759	P61759	Vbp1	Prefoldin subunit 3	NaN	0	1
6D	LHLGIPEAVFVEDVDSFMKQPGNETADTVLK	P61759	P61759	Vbp1	Prefoldin subunit 3	NaN	0	1
6D	LHLGIPEAVFVEDVDSFMKQPGNETADTVLKK	P61759	P61759	Vbp1	Prefoldin subunit 3	1.4529	2	3
6D	NLDSLEEDLDFLR	P61759	P61759	Vbp1	Prefoldin subunit 3	2.0826	1	2
6D	SASVVSVISR	P61804	P61804	Dad1	Dolichyl-diphosphooligosaccharide--protein glycosyltransferase subunit DAD1	1.2825	2	4
6D	CLEEVEDLIVK	P61922	P61922	Abat	4-aminobutyrate aminotransferase, mitochondrial	1.0591	1	2
6D	AILILDNDGDR	P61924	P61924	Copz1	Coatomer subunit zeta-1	NaN	0	1
6D	AILILDNDGDRLFAK	P61924	P61924	Copz1	Coatomer subunit zeta-1	2.5371	5	7
6D	GEDVPLTEQTVSQVLQSAK	P61924	P61924	Copz1	Coatomer subunit zeta-1	1.8318	4	8
6D	VALRGEDVPLTEQTVSQVLQSAK	P61924	P61924	Copz1	Coatomer subunit zeta-1	2.3021	4	7
6D	YYDDTYPSVK	P61924	P61924	Copz1	Coatomer subunit zeta-1	2.0347	2	3
6D	ADEKPKEGVK	P61957	P61957	Sumo2	Small ubiquitin-related modifier 2	5.5111	1	1
6D	EGVKTENNDHINLK	P61957	P61957	Sumo2	Small ubiquitin-related modifier 2	NaN	0	1
6D	TENNDHINLK	P61957	P61957	Sumo2	Small ubiquitin-related modifier 2	NaN	0	1
6D	VAGQDGSVVQFK	P61957;Q9Z172	P61957	Sumo2;Sumo3	Small ubiquitin-related modifier 2;Small ubiquitin-related modifier 3	4.7472	4	6
6D	FAAEEFKVPAATSAIITNDGIGINPAQTAGNVFLK	P61961	P61961	Ufm1	Ubiquitin-fold modifier 1	2.7405	1	2
6D	VLSVPESTPFTAVLK	P61961	P61961	Ufm1	Ubiquitin-fold modifier 1	2.683	1	2
6D	GVYPDLLATSGDYLR	P61963	P61963	Dcaf7	DDB1- and CUL4-associated factor 7	NaN	0	1
6D	LMWIPDTK	P61963	P61963	Dcaf7	DDB1- and CUL4-associated factor 7	NaN	0	1
6D	DGSLIVSSSYDGLCR	P61965	P61965	Wdr5	WD repeat-containing protein 5	NaN	0	1
6D	FTLAGHTK	P61965	P61965	Wdr5	WD repeat-containing protein 5	NaN	0	1
6D	IWDTASGQCLK	P61965	P61965	Wdr5	WD repeat-containing protein 5	NaN	0	1
6D	TLPAHSDPVSAVHFNR	P61965	P61965	Wdr5	WD repeat-containing protein 5	6.5046	1	1
6D	AIEQADLLQEEDESPR	P61967	P61967	Ap1s1	AP-1 complex subunit sigma-1A	0.40155	1	2
6D	ADEDPIMGFHQMFLLK	P61971	P61971	Nutf2	Nuclear transport factor 2	1.0136	3	5
6D	LSSLPFQK	P61971	P61971	Nutf2	Nuclear transport factor 2	1.2846	4	5
6D	NINDAWVCTNDMFR	P61971	P61971	Nutf2	Nuclear transport factor 2	1.3026	3	6
6D	ALRTDYNASVSVPDSSGPER	P61979	P61979	Hnrnpk	Heterogeneous nuclear ribonucleoprotein K	9.2814	2	7
6D	AQPYDPNFYDETYDYGGFTMMFDDRR	P61979	P61979	Hnrnpk	Heterogeneous nuclear ribonucleoprotein K	NaN	0	1
6D	DLAGSIIGK	P61979	P61979	Hnrnpk	Heterogeneous nuclear ribonucleoprotein K	4.4523	1	2
6D	DLAGSIIGKGGQR	P61979	P61979	Hnrnpk	Heterogeneous nuclear ribonucleoprotein K	5.5865	3	7
6D	DYDDMSPR	P61979	P61979	Hnrnpk	Heterogeneous nuclear ribonucleoprotein K	4.8356	1	1
6D	ENTQTTIK	P61979	P61979	Hnrnpk	Heterogeneous nuclear ribonucleoprotein K	3.821	1	2
6D	ENTQTTIKLFQECCPHSTDR	P61979	P61979	Hnrnpk	Heterogeneous nuclear ribonucleoprotein K	5.6388	2	3
6D	GGDLMAYDR	P61979	P61979	Hnrnpk	Heterogeneous nuclear ribonucleoprotein K	4.1451	1	2
6D	GGDLMAYDRR	P61979	P61979	Hnrnpk	Heterogeneous nuclear ribonucleoprotein K	5.8808	1	1
6D	GSDFDCELR	P61979	P61979	Hnrnpk	Heterogeneous nuclear ribonucleoprotein K	4.9759	1	2
6D	GSYGDLGGPIITTQVTIPK	P61979	P61979	Hnrnpk	Heterogeneous nuclear ribonucleoprotein K	3.8614	2	8
6D	GSYGDLGGPIITTQVTIPKDLAGSIIGK	P61979	P61979	Hnrnpk	Heterogeneous nuclear ribonucleoprotein K	4.833	1	2
6D	HESGASIK	P61979	P61979	Hnrnpk	Heterogeneous nuclear ribonucleoprotein K	3.8575	2	2
6D	HESGASIKIDEPLEGSEDR	P61979	P61979	Hnrnpk	Heterogeneous nuclear ribonucleoprotein K	0.36955	3	5
6D	IDEPLEGSEDR	P61979	P61979	Hnrnpk	Heterogeneous nuclear ribonucleoprotein K	NaN	0	2
6D	IDEPLEGSEDRIITITGTQDQIQNAQYLLQNSVK	P61979	P61979	Hnrnpk	Heterogeneous nuclear ribonucleoprotein K	NaN	0	1
6D	IILDLISESPIK	P61979	P61979	Hnrnpk	Heterogeneous nuclear ribonucleoprotein K	4.2424	1	4
6D	IILDLISESPIKGR	P61979	P61979	Hnrnpk	Heterogeneous nuclear ribonucleoprotein K	0.38825	3	7
6D	IIPTLEEGLQLPSPTATSQLPLESDAVECLNYQHYK	P61979	P61979	Hnrnpk	Heterogeneous nuclear ribonucleoprotein K	NaN	0	1
6D	IITITGTQDQIQNAQYLLQNSVK	P61979	P61979	Hnrnpk	Heterogeneous nuclear ribonucleoprotein K	4.2076	3	5
6D	ILSISADIETIGEILKK	P61979	P61979	Hnrnpk	Heterogeneous nuclear ribonucleoprotein K	5.4408	1	2
6D	LFQECCPHSTDR	P61979	P61979	Hnrnpk	Heterogeneous nuclear ribonucleoprotein K	4.1948	3	5
6D	LLIHQSLAGGIIGVK	P61979	P61979	Hnrnpk	Heterogeneous nuclear ribonucleoprotein K	4.168	3	5
6D	METEQPEETFPNTETNGEFGK	P61979	P61979	Hnrnpk	Heterogeneous nuclear ribonucleoprotein K	NaN	0	1
6D	METEQPEETFPNTETNGEFGKRPAEDMEEEQAFKR	P61979	P61979	Hnrnpk	Heterogeneous nuclear ribonucleoprotein K	NaN	0	1
6D	NAGAVIGKGGK	P61979	P61979	Hnrnpk	Heterogeneous nuclear ribonucleoprotein K	0.61315	4	8
6D	NAGAVIGKGGKNIK	P61979	P61979	Hnrnpk	Heterogeneous nuclear ribonucleoprotein K	5.5806	1	2
6D	NLPLPPPPPPR	P61979	P61979	Hnrnpk	Heterogeneous nuclear ribonucleoprotein K	NaN	0	3
6D	NTDEMVELR	P61979	P61979	Hnrnpk	Heterogeneous nuclear ribonucleoprotein K	5.0299	1	1
6D	QIRHESGASIKIDEPLEGSEDR	P61979	P61979	Hnrnpk	Heterogeneous nuclear ribonucleoprotein K	3.8913	1	1
6D	RPAEDMEEEQAFKR	P61979	P61979	Hnrnpk	Heterogeneous nuclear ribonucleoprotein K	5.8831	1	4
6D	SRNTDEMVELR	P61979	P61979	Hnrnpk	Heterogeneous nuclear ribonucleoprotein K	1.0256	2	4
6D	TDYNASVSVPDSSGPER	P61979	P61979	Hnrnpk	Heterogeneous nuclear ribonucleoprotein K	NaN	0	1
6D	VVLIGGKPDRVVECIK	P61979	P61979	Hnrnpk	Heterogeneous nuclear ribonucleoprotein K	4.4422	2	4
6D	ARLAEQAERYDDMAAAMK	P61982	P61982	Ywhag	14-3-3 protein gamma;14-3-3 protein gamma, N-terminally processed	1.3962	1	3
6D	ATVVESSEK	P61982	P61982	Ywhag	14-3-3 protein gamma;14-3-3 protein gamma, N-terminally processed	1.6849	1	2
6D	ATVVESSEKAYSEAHEISK	P61982	P61982	Ywhag	14-3-3 protein gamma;14-3-3 protein gamma, N-terminally processed	1.6148	2	5
6D	AYSEAHEISK	P61982	P61982	Ywhag	14-3-3 protein gamma;14-3-3 protein gamma, N-terminally processed	1.8382	2	3
6D	AYSEAHEISKEHMQPTHPIR	P61982	P61982	Ywhag	14-3-3 protein gamma;14-3-3 protein gamma, N-terminally processed	1.5451	1	1
6D	EHMQPTHPIRLGLALNYSVFYYEIQNAPEQACHLAK	P61982	P61982	Ywhag	14-3-3 protein gamma;14-3-3 protein gamma, N-terminally processed	1.4508	1	3
6D	MVDREQLVQK	P61982	P61982	Ywhag	14-3-3 protein gamma;14-3-3 protein gamma, N-terminally processed	2.0777	2	4
6D	NCSETQYESK	P61982	P61982	Ywhag	14-3-3 protein gamma;14-3-3 protein gamma, N-terminally processed	1.4194	1	2
6D	NVTELNEPLSNEER	P61982	P61982	Ywhag	14-3-3 protein gamma;14-3-3 protein gamma, N-terminally processed	1.5886	2	5
6D	NVTELNEPLSNEERNLLSVAYKNVVGAR	P61982	P61982	Ywhag	14-3-3 protein gamma;14-3-3 protein gamma, N-terminally processed	NaN	0	1
6D	RATVVESSEK	P61982	P61982	Ywhag	14-3-3 protein gamma;14-3-3 protein gamma, N-terminally processed	2.0004	1	1
6D	RATVVESSEKAYSEAHEISK	P61982	P61982	Ywhag	14-3-3 protein gamma;14-3-3 protein gamma, N-terminally processed	1.7391	1	2
6D	TAFDDAIAELDTLNEDSYK	P61982	P61982	Ywhag	14-3-3 protein gamma;14-3-3 protein gamma, N-terminally processed	1.4522	3	5
6D	TSADGNEKKIEMVR	P61982	P61982	Ywhag	14-3-3 protein gamma;14-3-3 protein gamma, N-terminally processed	1.7453	1	1
6D	VDREQLVQK	P61982	P61982	Ywhag	14-3-3 protein gamma;14-3-3 protein gamma, N-terminally processed	1.7448	2	3
6D	YLAEVATGEKR	P61982	P61982	Ywhag	14-3-3 protein gamma;14-3-3 protein gamma, N-terminally processed	1.5859	11	16
6D	EHMQPTHPIR	P61982;P68510	P61982	Ywhag;Ywhah	14-3-3 protein gamma;14-3-3 protein gamma, N-terminally processed;14-3-3 protein eta	1.5133	5	6
6D	LAEQAERYDDMAAAMK	P61982;Q9CQV8	P61982	Ywhag;Ywhab	14-3-3 protein gamma;14-3-3 protein gamma, N-terminally processed;14-3-3 protein beta/alpha;14-3-3 protein beta/alpha, N-terminally processed	1.9793	4	7
6D	YDDMAAAMK	P61982;Q9CQV8	P61982	Ywhag;Ywhab	14-3-3 protein gamma;14-3-3 protein gamma, N-terminally processed;14-3-3 protein beta/alpha;14-3-3 protein beta/alpha, N-terminally processed	1.7365	1	4
6D	ALEEAANSGGLNLSAR	P62046	P62046	Lrch1	Leucine-rich repeat and calponin homology domain-containing protein 1	NaN	0	1
6D	AAAGWRDGSGQEK	P62071	P62071	Rras2	Ras-related protein R-Ras2	2.1273	1	2
6D	DEFPMILIGNK	P62071	P62071	Rras2	Ras-related protein R-Ras2	2.1908	1	1
6D	DRDEFPMILIGNK	P62071	P62071	Rras2	Ras-related protein R-Ras2	NaN	0	1
6D	FQEQECPPSPEPTRK	P62071	P62071	Rras2	Ras-related protein R-Ras2	1.771	1	1
6D	GSFEEIYK	P62071	P62071	Rras2	Ras-related protein R-Ras2	NaN	0	1
6D	IRMNVDQAFHELVR	P62071	P62071	Rras2	Ras-related protein R-Ras2	2.5879	1	2
6D	MNVDQAFHELVR	P62071	P62071	Rras2	Ras-related protein R-Ras2	2.2429	2	3
6D	QVTQEEGQQLAR	P62071	P62071	Rras2	Ras-related protein R-Ras2	2.2821	1	3
6D	VTYMEASAK	P62071	P62071	Rras2	Ras-related protein R-Ras2	1.8436	1	1
6D	LDILDTAGQEEFGAMR	P62071;P10833	P62071	Rras2;Rras	Ras-related protein R-Ras2;Ras-related protein R-Ras	2.7637	1	4
6D	LVVVGGGGVGK	P62071;P10833	P62071	Rras2;Rras	Ras-related protein R-Ras2;Ras-related protein R-Ras	2.5562	3	6
6D	EAELSKGESVCLDR	P62073	P62073	Timm10	Mitochondrial import inner membrane translocase subunit Tim10	1.6868	2	4
6D	GESVCLDR	P62073	P62073	Timm10	Mitochondrial import inner membrane translocase subunit Tim10	NaN	0	2
6D	LTELSMQDEELMKR	P62073	P62073	Timm10	Mitochondrial import inner membrane translocase subunit Tim10	2.4122	1	3
6D	CIAMCMDR	P62075	P62075	Timm13	Mitochondrial import inner membrane translocase subunit Tim13	NaN	0	1
6D	KCIGKPGGSLDNSEQK	P62075	P62075	Timm13	Mitochondrial import inner membrane translocase subunit Tim13	5.1111	1	1
6D	VQIAVANAQELLQR	P62075	P62075	Timm13	Mitochondrial import inner membrane translocase subunit Tim13	0.79625	4	7
6D	YMDAWNTVSR	P62075	P62075	Timm13	Mitochondrial import inner membrane translocase subunit Tim13	4.3919	1	3
6D	LLEVQGSRPGK	P62137	P62137	Ppp1ca	Serine/threonine-protein phosphatase PP1-alpha catalytic subunit	NaN	0	1
6D	LLEVQGSRPGKNVQLTENEIR	P62137	P62137	Ppp1ca	Serine/threonine-protein phosphatase PP1-alpha catalytic subunit	6.7973	1	5
6D	LNLDSIIGR	P62137	P62137	Ppp1ca	Serine/threonine-protein phosphatase PP1-alpha catalytic subunit	NaN	0	2
6D	SDSEKLNLDSIIGR	P62137	P62137	Ppp1ca	Serine/threonine-protein phosphatase PP1-alpha catalytic subunit	0.54806	1	4
6D	ADGELNVDSLITR	P62141	P62141	Ppp1cb	Serine/threonine-protein phosphatase PP1-beta catalytic subunit	5.4961	2	5
6D	FLNRHDLDLICR	P62141	P62141	Ppp1cb	Serine/threonine-protein phosphatase PP1-beta catalytic subunit	1.529	2	6
6D	IMRPTDVPDTGLLCDLLWSDPDKDVQGWGENDR	P62141	P62141	Ppp1cb	Serine/threonine-protein phosphatase PP1-beta catalytic subunit	NaN	0	1
6D	IVQMTEAEVR	P62141	P62141	Ppp1cb	Serine/threonine-protein phosphatase PP1-beta catalytic subunit	NaN	0	1
6D	YQYGGLNSGRPVTPPR	P62141	P62141	Ppp1cb	Serine/threonine-protein phosphatase PP1-beta catalytic subunit	NaN	0	1
6D	AICTEAGLMALR	P62192	P62192	Psmc1	26S protease regulatory subunit 4	2.6684	2	4
6D	APQETYADIGGLDNQIQEIK	P62192	P62192	Psmc1	26S protease regulatory subunit 4	2.1303	2	4
6D	AVANQTSATFLR	P62192	P62192	Psmc1	26S protease regulatory subunit 4	3.0945	1	4
6D	IEFPLPDEK	P62192	P62192	Psmc1	26S protease regulatory subunit 4	2.2086	1	2
6D	IETLDPALIRPGR	P62192	P62192	Psmc1	26S protease regulatory subunit 4	1.1546	2	1
6D	IETLDPALIRPGRIDR	P62192	P62192	Psmc1	26S protease regulatory subunit 4	1.8364	1	2
6D	IFQIHTSR	P62192	P62192	Psmc1	26S protease regulatory subunit 4	NaN	0	1
6D	IKDYLLMEEEFIR	P62192	P62192	Psmc1	26S protease regulatory subunit 4	4.8821	2	3
6D	KYEPPVPTR	P62192	P62192	Psmc1	26S protease regulatory subunit 4	1.8946	1	1
6D	LPLVTPHTQCR	P62192	P62192	Psmc1	26S protease regulatory subunit 4	NaN	0	1
6D	MTLADDVTLDDLIMAK	P62192	P62192	Psmc1	26S protease regulatory subunit 4	2.3698	2	4
6D	NQEQMKPLEEK	P62192	P62192	Psmc1	26S protease regulatory subunit 4	NaN	0	1
6D	SKENVLYK	P62192	P62192	Psmc1	26S protease regulatory subunit 4	NaN	0	1
6D	TMLELLNQLDGFDSRGDVK	P62192	P62192	Psmc1	26S protease regulatory subunit 4	2.2675	2	6
6D	VAEEHAPSIVFIDEIDAIGTK	P62192	P62192	Psmc1	26S protease regulatory subunit 4	2.0813	1	2
6D	VAEEHAPSIVFIDEIDAIGTKR	P62192	P62192	Psmc1	26S protease regulatory subunit 4	2.2088	2	6
6D	VEKAPQETYADIGGLDNQIQEIK	P62192	P62192	Psmc1	26S protease regulatory subunit 4	2.326	2	3
6D	VHAVIGVLMDDTDPLVTVMK	P62192	P62192	Psmc1	26S protease regulatory subunit 4	NaN	0	1
6D	VTNEDFKK	P62192	P62192	Psmc1	26S protease regulatory subunit 4	2.9174	1	1
6D	VVGSELIQK	P62192	P62192	Psmc1	26S protease regulatory subunit 4	2.2922	1	1
6D	VIMATNR	P62192;P62196;P54775	P62196	Psmc1;Psmc5;Psmc4	26S protease regulatory subunit 4;26S protease regulatory subunit 8;26S protease regulatory subunit 6B	2.5759	1	1
6D	ALDGPEQMELEEGK	P62196	P62196	Psmc5	26S protease regulatory subunit 8	2.4349	2	3
6D	AVAHHTDCTFIR	P62196	P62196	Psmc5	26S protease regulatory subunit 8	2.7901	3	3
6D	DSEKNMSIK	P62196	P62196	Psmc5	26S protease regulatory subunit 8	NaN	0	1
6D	EELQLLQEQGSYVGEVVR	P62196	P62196	Psmc5	26S protease regulatory subunit 8	3.034	2	5
6D	EHAPSIIFMDEIDSIGSSR	P62196	P62196	Psmc5	26S protease regulatory subunit 8	2.7138	3	4
6D	ELFVMAR	P62196	P62196	Psmc5	26S protease regulatory subunit 8	2.9262	1	2
6D	EVIELPVKHPELFEALGIAQPK	P62196	P62196	Psmc5	26S protease regulatory subunit 8	2.1012	5	7
6D	FVVDVDK	P62196	P62196	Psmc5	26S protease regulatory subunit 8	3.1928	1	1
6D	FVVDVDKNIDINDVTPNCR	P62196	P62196	Psmc5	26S protease regulatory subunit 8	1.9527	1	4
6D	GVLLYGPPGTGK	P62196	P62196	Psmc5	26S protease regulatory subunit 8	1.9986	2	2
6D	IAELMPGASGAEVK	P62196	P62196	Psmc5	26S protease regulatory subunit 8	0.15604	1	4
6D	IDILDSALLRPGR	P62196	P62196	Psmc5	26S protease regulatory subunit 8	5.3268	1	1
6D	IDILDSALLRPGRIDR	P62196	P62196	Psmc5	26S protease regulatory subunit 8	NaN	0	1
6D	IEELQLIVNDK	P62196	P62196	Psmc5	26S protease regulatory subunit 8	2.4152	2	3
6D	IEELQLIVNDKSQNLR	P62196	P62196	Psmc5	26S protease regulatory subunit 8	NaN	0	1
6D	IEELQLIVNDKSQNLRR	P62196	P62196	Psmc5	26S protease regulatory subunit 8	2.214	1	2
6D	IEFPPPNEEAR	P62196	P62196	Psmc5	26S protease regulatory subunit 8	NaN	0	1
6D	ILPNKVDPLVSLMMVEK	P62196	P62196	Psmc5	26S protease regulatory subunit 8	NaN	0	1
6D	LLREELQLLQEQGSYVGEVVR	P62196	P62196	Psmc5	26S protease regulatory subunit 8	2.2995	1	2
6D	NIDINDVTPNCR	P62196	P62196	Psmc5	26S protease regulatory subunit 8	1.7337	1	2
6D	RVHVTQEDFEMAVAK	P62196	P62196	Psmc5	26S protease regulatory subunit 8	2.2563	2	3
6D	TMLELLNQLDGFEATK	P62196	P62196	Psmc5	26S protease regulatory subunit 8	2.2647	1	3
6D	VALRNDSYTLHK	P62196	P62196	Psmc5	26S protease regulatory subunit 8	13.172	3	4
6D	VHVTQEDFEMAVAK	P62196	P62196	Psmc5	26S protease regulatory subunit 8	2.6223	2	2
6D	VPDSTYEMIGGLDK	P62196	P62196	Psmc5	26S protease regulatory subunit 8	NaN	0	1
6D	VSGSELVQK	P62196	P62196	Psmc5	26S protease regulatory subunit 8	NaN	0	1
6D	VSGSELVQKFIGEGAR	P62196	P62196	Psmc5	26S protease regulatory subunit 8	2.7297	1	1
6D	ADQLTEEQIAEFKEAFSLFDKDGDGTITTK	P62204	P62204	Calm1	Calmodulin	NaN	0	1
6D	DGDGTITTK	P62204	P62204	Calm1	Calmodulin	2.1482	1	1
6D	DGNGYISAAELR	P62204	P62204	Calm1	Calmodulin	1.927	1	1
6D	EADIDGDGQVNYEEFVQMMTAK	P62204	P62204	Calm1	Calmodulin	1.6891	25	44
6D	EAFRVFDKDGNGYISAAELR	P62204	P62204	Calm1	Calmodulin	1.8763	11	22
6D	EAFSLFDKDGDGTITTK	P62204	P62204	Calm1	Calmodulin	1.7468	15	25
6D	EAFSLFDKDGDGTITTKELGTVMR	P62204	P62204	Calm1	Calmodulin	1.6644	1	3
6D	VFDKDGNGYISAAELR	P62204	P62204	Calm1	Calmodulin	1.8414	13	23
6D	ELGTVMR	P62204;P20801	P62204	Calm1;Tnnc2	Calmodulin;Troponin C, skeletal muscle	1.9607	3	4
6D	ADQLTEEQIAEFK	P62204;Q9D6P8	P62204	Calm1;Calml3	Calmodulin;Calmodulin-like protein 3	1.6241	2	10
6D	DTDSEEEIR	P62204;Q9D6P8	P62204	Calm1;Calml3	Calmodulin;Calmodulin-like protein 3	1.593	1	2
6D	DTDSEEEIREAFR	P62204;Q9D6P8	P62204	Calm1;Calml3	Calmodulin;Calmodulin-like protein 3	1.9693	1	1
6D	EAFSLFDK	P62204;Q9D6P8	P62204	Calm1;Calml3	Calmodulin;Calmodulin-like protein 3	1.7632	4	5
6D	KMKDTDSEEEIR	P62204;Q9D6P8	P62204	Calm1;Calml3	Calmodulin;Calmodulin-like protein 3	1.5874	3	4
6D	MKDTDSEEEIR	P62204;Q9D6P8	P62204	Calm1;Calml3	Calmodulin;Calmodulin-like protein 3	2.1202	1	4
6D	MKDTDSEEEIREAFR	P62204;Q9D6P8	P62204	Calm1;Calml3	Calmodulin;Calmodulin-like protein 3	NaN	0	1
6D	ADGYVLEGK	P62242	P62242	Rps8	40S ribosomal protein S8	1.9423	2	4
6D	ALRLDVGNFSWGSECCTR	P62242	P62242	Rps8	40S ribosomal protein S8	2.013	1	2
6D	ALRLDVGNFSWGSECCTRK	P62242	P62242	Rps8	40S ribosomal protein S8	2.5641	1	3
6D	ELEFYLR	P62242	P62242	Rps8	40S ribosomal protein S8	NaN	0	1
6D	ELEFYLRK	P62242	P62242	Rps8	40S ribosomal protein S8	2.33	1	1
6D	GAKLTPEEEEILNK	P62242	P62242	Rps8	40S ribosomal protein S8	1.2381	1	2
6D	ISSLLEEQFQQGK	P62242	P62242	Rps8	40S ribosomal protein S8	1.9883	6	10
6D	KYELGRPAANTK	P62242	P62242	Rps8	40S ribosomal protein S8	1.9271	3	4
6D	LDVGNFSWGSECCTR	P62242	P62242	Rps8	40S ribosomal protein S8	2.3634	1	2
6D	LDVGNFSWGSECCTRK	P62242	P62242	Rps8	40S ribosomal protein S8	1.7421	1	1
6D	LTPEEEEILNK	P62242	P62242	Rps8	40S ribosomal protein S8	1.6092	2	3
6D	LTPEEEEILNKK	P62242	P62242	Rps8	40S ribosomal protein S8	2.1401	1	2
6D	LTPEEEEILNKKR	P62242	P62242	Rps8	40S ribosomal protein S8	1.628	6	10
6D	NCIVLIDSTPYR	P62242	P62242	Rps8	40S ribosomal protein S8	NaN	0	1
6D	NCIVLIDSTPYRQWYESHYALPLGR	P62242	P62242	Rps8	40S ribosomal protein S8	1.88	1	3
6D	QWYESHYALPLGR	P62242	P62242	Rps8	40S ribosomal protein S8	2.1736	1	1
6D	YELGRPAANTK	P62242	P62242	Rps8	40S ribosomal protein S8	1.9235	7	10
6D	DLEKWQNNLLPSR	P62245	P62245	Rps15a	40S ribosomal protein S15a	1.5467	1	1
6D	FDVQLKDLEK	P62245	P62245	Rps15a	40S ribosomal protein S15a	2.3235	1	2
6D	HGYIGEFEIIDDHRAGK	P62245	P62245	Rps15a	40S ribosomal protein S15a	4.0926	1	1
6D	IVVNLTGR	P62245	P62245	Rps15a	40S ribosomal protein S15a	2.2895	2	2
6D	MNVLADALK	P62245	P62245	Rps15a	40S ribosomal protein S15a	2.5442	1	2
6D	QFGFIVLTTSAGIMDHEEAR	P62245	P62245	Rps15a	40S ribosomal protein S15a	2.8427	2	2
6D	VRMNVLADALK	P62245	P62245	Rps15a	40S ribosomal protein S15a	2.3706	8	14
6D	WQNNLLPSR	P62245	P62245	Rps15a	40S ribosomal protein S15a	1.9993	1	3
6D	TELQSALLLR	P62254	P62254	Ube2g1	Ubiquitin-conjugating enzyme E2 G1;Ubiquitin-conjugating enzyme E2 G1, N-terminally processed	NaN	0	1
6D	AAFDDAIAELDTLSEESYK	P62259	P62259	Ywhae	14-3-3 protein epsilon	1.4793	4	9
6D	DNLTLWTSDMQGDGEEQNK	P62259	P62259	Ywhae	14-3-3 protein epsilon	1.6465	3	6
6D	DNLTLWTSDMQGDGEEQNKEALQDVEDENQ	P62259	P62259	Ywhae	14-3-3 protein epsilon	1.466	2	4
6D	EAAENSLVAYK	P62259	P62259	Ywhae	14-3-3 protein epsilon	1.4924	2	4
6D	EALQDVEDENQ	P62259	P62259	Ywhae	14-3-3 protein epsilon	NaN	0	3
6D	EDLVYQAK	P62259	P62259	Ywhae	14-3-3 protein epsilon	1.525	1	2
6D	EENKGGEDKLK	P62259	P62259	Ywhae	14-3-3 protein epsilon	2.9829	2	3
6D	GDYHRYLAEFATGNDRK	P62259	P62259	Ywhae	14-3-3 protein epsilon	1.426	1	1
6D	IISSIEQK	P62259	P62259	Ywhae	14-3-3 protein epsilon	1.584	5	7
6D	KEAAENSLVAYK	P62259	P62259	Ywhae	14-3-3 protein epsilon	1.5453	6	9
6D	KVAGMDVELTVEER	P62259	P62259	Ywhae	14-3-3 protein epsilon	1.6121	1	1
6D	LAEQAERYDEMVESMK	P62259	P62259	Ywhae	14-3-3 protein epsilon	1.5646	2	3
6D	LAEQAERYDEMVESMKK	P62259	P62259	Ywhae	14-3-3 protein epsilon	1.4492	3	7
6D	LICCDILDVLDK	P62259	P62259	Ywhae	14-3-3 protein epsilon	1.593	3	7
6D	LICCDILDVLDKHLIPAANTGESK	P62259	P62259	Ywhae	14-3-3 protein epsilon	1.4556	3	7
6D	MDDREDLVYQAK	P62259	P62259	Ywhae	14-3-3 protein epsilon	1.5601	5	8
6D	NLLSVAYKNVIGAR	P62259	P62259	Ywhae	14-3-3 protein epsilon	1.657	3	5
6D	QMVETELK	P62259	P62259	Ywhae	14-3-3 protein epsilon	1.4669	1	1
6D	VAGMDVELTVEER	P62259	P62259	Ywhae	14-3-3 protein epsilon	1.6146	1	2
6D	YDEMVESMK	P62259	P62259	Ywhae	14-3-3 protein epsilon	NaN	0	1
6D	YDEMVESMKK	P62259	P62259	Ywhae	14-3-3 protein epsilon	1.427	4	5
6D	YLAEFATGNDR	P62259	P62259	Ywhae	14-3-3 protein epsilon	1.6831	1	2
6D	YLAEFATGNDRK	P62259	P62259	Ywhae	14-3-3 protein epsilon	1.7134	4	6
6D	YLAEFATGNDRKEAAENSLVAYK	P62259	P62259	Ywhae	14-3-3 protein epsilon	0.91487	1	1
6D	ADRDESSPYAAMLAAQDVAQR	P62264	P62264	Rps14	40S ribosomal protein S14	NaN	0	1
6D	CKELGITALHIK	P62264	P62264	Rps14	40S ribosomal protein S14	2.512	1	4
6D	DESSPYAAMLAAQDVAQR	P62264	P62264	Rps14	40S ribosomal protein S14	2.1135	3	6
6D	ELGITALHIK	P62264	P62264	Rps14	40S ribosomal protein S14	2.2354	3	5
6D	ELGITALHIKLR	P62264	P62264	Rps14	40S ribosomal protein S14	NaN	0	1
6D	IEDVTPIPSDSTR	P62264	P62264	Rps14	40S ribosomal protein S14	2.2205	1	2
6D	IEDVTPIPSDSTRR	P62264	P62264	Rps14	40S ribosomal protein S14	0.79011	2	6
6D	IGRIEDVTPIPSDSTR	P62264	P62264	Rps14	40S ribosomal protein S14	1.6484	1	1
6D	IGRIEDVTPIPSDSTRR	P62264	P62264	Rps14	40S ribosomal protein S14	NaN	0	2
6D	TKTPGPGAQSALR	P62264	P62264	Rps14	40S ribosomal protein S14	2.2285	1	2
6D	TPGPGAQSALR	P62264	P62264	Rps14	40S ribosomal protein S14	2.1083	3	5
6D	VKADRDESSPYAAMLAAQDVAQR	P62264	P62264	Rps14	40S ribosomal protein S14	1.968	5	12
6D	AHLGTALK	P62267	P62267	Rps23	40S ribosomal protein S23	2.0687	2	2
6D	AHLGTALKANPFGGASHAK	P62267	P62267	Rps23	40S ribosomal protein S23	1.7088	1	3
6D	ANPFGGASHAK	P62267	P62267	Rps23	40S ribosomal protein S23	1.97	2	2
6D	DQKWHDKQYK	P62267	P62267	Rps23	40S ribosomal protein S23	0.31448	1	1
6D	GHAVGDIPGVR	P62267	P62267	Rps23	40S ribosomal protein S23	2.828	1	1
6D	KAHLGTALK	P62267	P62267	Rps23	40S ribosomal protein S23	2.4115	1	1
6D	KGHAVGDIPGVR	P62267	P62267	Rps23	40S ribosomal protein S23	2.0743	5	7
6D	VANVSLLALYK	P62267	P62267	Rps23	40S ribosomal protein S23	1.9828	3	5
6D	GHQQLYWSHPR	P62274	P62274	Rps29	40S ribosomal protein S29	2.4367	4	4
6D	GHQQLYWSHPRK	P62274	P62274	Rps29	40S ribosomal protein S29	1.862	1	1
6D	YGLNMCR	P62274	P62274	Rps29	40S ribosomal protein S29	2.5367	3	4
6D	ADIQTER	P62281	P62281	Rps11	40S ribosomal protein S11	2.752	1	2
6D	AYQKQPTIFQNK	P62281	P62281	Rps11	40S ribosomal protein S11	NaN	0	1
6D	DVQIGDIVTVGECRPLSK	P62281	P62281	Rps11	40S ribosomal protein S11	NaN	0	5
6D	DYLHYIR	P62281	P62281	Rps11	40S ribosomal protein S11	2.7388	1	1
6D	EAIEGTYIDKK	P62281	P62281	Rps11	40S ribosomal protein S11	2.5614	3	7
6D	FNVLKVTK	P62281	P62281	Rps11	40S ribosomal protein S11	2.7496	2	2
6D	ILSGVVTK	P62281	P62281	Rps11	40S ribosomal protein S11	2.4739	1	1
6D	NMSVHLSPCFR	P62281	P62281	Rps11	40S ribosomal protein S11	2.4226	6	6
6D	VLLGETGK	P62281	P62281	Rps11	40S ribosomal protein S11	2.1848	1	1
6D	VLLGETGKEKLPR	P62281	P62281	Rps11	40S ribosomal protein S11	2.4287	5	10
6D	YYKNIGLGFK	P62281	P62281	Rps11	40S ribosomal protein S11	2.4526	3	3
6D	GLAPDLPEDLYHLIK	P62301	P62301	Rps13	40S ribosomal protein S13	1.95	6	6
6D	GLAPDLPEDLYHLIKK	P62301	P62301	Rps13	40S ribosomal protein S13	2.0419	2	6
6D	GLSQSALPYR	P62301	P62301	Rps13	40S ribosomal protein S13	1.7564	1	1
6D	GLSQSALPYRR	P62301	P62301	Rps13	40S ribosomal protein S13	2.5624	4	6
6D	GLTPSQIGVILR	P62301	P62301	Rps13	40S ribosomal protein S13	2.2006	1	1
6D	KGLTPSQIGVILR	P62301	P62301	Rps13	40S ribosomal protein S13	2.2483	2	3
6D	LILIESR	P62301	P62301	Rps13	40S ribosomal protein S13	2.4884	2	3
6D	LTSDDVKEQIYK	P62301	P62301	Rps13	40S ribosomal protein S13	2.4091	4	7
6D	LTSDDVKEQIYKLAK	P62301	P62301	Rps13	40S ribosomal protein S13	2.1876	2	3
6D	SKGLAPDLPEDLYHLIK	P62301	P62301	Rps13	40S ribosomal protein S13	1.6976	1	4
6D	SKGLAPDLPEDLYHLIKK	P62301	P62301	Rps13	40S ribosomal protein S13	1.7987	1	2
6D	GDNITLLQSVSN	P62305	P62305	Snrpe	Small nuclear ribonucleoprotein E	NaN	0	1
6D	IMLKGDNITLLQSVSN	P62305	P62305	Snrpe	Small nuclear ribonucleoprotein E	1.1802	1	3
6D	VMVQPINLIFR	P62305	P62305	Snrpe	Small nuclear ribonucleoprotein E	1.383	1	2
6D	GVEEEEEDGEMRE	P62307	P62307	Snrpf	Small nuclear ribonucleoprotein F	1.3667	1	2
6D	GNSIIMLEALER	P62309	P62309	Snrpg	Small nuclear ribonucleoprotein G	NaN	0	1
6D	GNSIIMLEALERV	P62309	P62309	Snrpg	Small nuclear ribonucleoprotein G	1.7025	1	2
6D	ADDVDQQQTTNTVEEPLDLIR	P62311	P62311	Lsm3	U6 snRNA-associated Sm-like protein LSm3	NaN	0	1
6D	GDGVVLVAPPLRVG	P62311	P62311	Lsm3	U6 snRNA-associated Sm-like protein LSm3	NaN	0	1
6D	EPVQLETLSIR	P62315	P62315	Snrpd1	Small nuclear ribonucleoprotein Sm D1	1.1141	1	2
6D	NREPVQLETLSIR	P62315	P62315	Snrpd1	Small nuclear ribonucleoprotein Sm D1	0.94337	1	2
6D	NREPVQLETLSIRGNNIR	P62315	P62315	Snrpd1	Small nuclear ribonucleoprotein Sm D1	0.70983	1	1
6D	EEEEFNTGPLSVLTQSVK	P62317	P62317	Snrpd2	Small nuclear ribonucleoprotein Sm D2	1.2093	5	15
6D	EEEEFNTGPLSVLTQSVKNNTQVLINCR	P62317	P62317	Snrpd2	Small nuclear ribonucleoprotein Sm D2	NaN	0	1
6D	GDSVIVVLRNPLIAGK	P62317	P62317	Snrpd2	Small nuclear ribonucleoprotein Sm D2	1.5074	1	1
6D	REEEEFNTGPLSVLTQSVK	P62317	P62317	Snrpd2	Small nuclear ribonucleoprotein Sm D2	1.1602	1	1
6D	SEMTPEELQKR	P62317	P62317	Snrpd2	Small nuclear ribonucleoprotein Sm D2	1.718	2	4
6D	AFDRHCNMVLENVK	P62317;D3Z5N9	P62317	Snrpd2;Gm5449	Small nuclear ribonucleoprotein Sm D2	1.2625	2	4
6D	EMWTEVPK	P62317;D3Z5N9	P62317	Snrpd2;Gm5449	Small nuclear ribonucleoprotein Sm D2	1.4581	1	1
6D	HCNMVLENVK	P62317;D3Z5N9	P62317	Snrpd2;Gm5449	Small nuclear ribonucleoprotein Sm D2	1.5341	2	3
6D	NNTQVLINCR	P62317;D3Z5N9	P62317	Snrpd2;Gm5449	Small nuclear ribonucleoprotein Sm D2	1.7001	2	2
6D	SEMTPEELQK	P62317;D3Z5N9	P62317	Snrpd2;Gm5449	Small nuclear ribonucleoprotein Sm D2	NaN	0	2
6D	SLLNKPK	P62317;D3Z5N9	P62317	Snrpd2;Gm5449	Small nuclear ribonucleoprotein Sm D2	1.4722	5	8
6D	SIGVPIKVLHEAEGHIVTCETNTGEVYR	P62320	P62320	Snrpd3	Small nuclear ribonucleoprotein Sm D3	2.888	2	2
6D	SIGVPIKVLHEAEGHIVTCETNTGEVYRGK	P62320	P62320	Snrpd3	Small nuclear ribonucleoprotein Sm D3	1.8034	1	1
6D	VAQLEQVYIR	P62320	P62320	Snrpd3	Small nuclear ribonucleoprotein Sm D3	1.8919	1	2
6D	VLHEAEGHIVTCETNTGEVYR	P62320	P62320	Snrpd3	Small nuclear ribonucleoprotein Sm D3	NaN	0	2
6D	AANATTNPSQLLPLELVDK	P62322	P62322	Lsm5	U6 snRNA-associated Sm-like protein LSm5	1.1173	1	1
6D	AANATTNPSQLLPLELVDKCIGSR	P62322	P62322	Lsm5	U6 snRNA-associated Sm-like protein LSm5	1.1227	1	2
6D	RITKLDQILLNGNNITMLVPGGEGPEV	P62322	P62322	Lsm5	U6 snRNA-associated Sm-like protein LSm5	NaN	0	1
6D	DAIILIFANKQDLPDAMKPHEIQEK	P62331	P62331	Arf6	ADP-ribosylation factor 6	1.7138	1	3
6D	FNVWDVGGQDK	P62331	P62331	Arf6	ADP-ribosylation factor 6	2.3417	1	1
6D	ADHDFVVQEDFMK	P62334	P62334	Psmc6	26S protease regulatory subunit 10B	2.3111	3	3
6D	ALQSVGQIVGEVLK	P62334	P62334	Psmc6	26S protease regulatory subunit 10B	2.336	2	4
6D	AVASQLDCNFLK	P62334	P62334	Psmc6	26S protease regulatory subunit 10B	2.3475	3	5
6D	AVASQLDCNFLKVVSSSIVDKYIGESAR	P62334	P62334	Psmc6	26S protease regulatory subunit 10B	NaN	0	1
6D	DHQPCIIFMDEIDAIGGR	P62334	P62334	Psmc6	26S protease regulatory subunit 10B	2.1738	2	3
6D	DHQPCIIFMDEIDAIGGRR	P62334	P62334	Psmc6	26S protease regulatory subunit 10B	1.7555	2	3
6D	ELREQLKELTK	P62334	P62334	Psmc6	26S protease regulatory subunit 10B	2.4306	1	1
6D	ELREVIELPLTNPELFQR	P62334	P62334	Psmc6	26S protease regulatory subunit 10B	NaN	0	1
6D	EMFNYAR	P62334	P62334	Psmc6	26S protease regulatory subunit 10B	2.7146	1	1
6D	EQLKELTKQYEK	P62334	P62334	Psmc6	26S protease regulatory subunit 10B	NaN	0	1
6D	EVDPLVYNMSHEDPGNVSYSEIGGLSEQIR	P62334	P62334	Psmc6	26S protease regulatory subunit 10B	2.2597	1	2
6D	EVIELPLTNPELFQR	P62334	P62334	Psmc6	26S protease regulatory subunit 10B	0.84739	2	5
6D	HGEIDYEAIVK	P62334	P62334	Psmc6	26S protease regulatory subunit 10B	2.0787	1	2
6D	IHAGPITK	P62334	P62334	Psmc6	26S protease regulatory subunit 10B	2.1746	1	1
6D	IHIDLPNEQAR	P62334	P62334	Psmc6	26S protease regulatory subunit 10B	2.3737	2	3
6D	KIHIDLPNEQAR	P62334	P62334	Psmc6	26S protease regulatory subunit 10B	1.8603	1	2
6D	LLEHKEIDGR	P62334	P62334	Psmc6	26S protease regulatory subunit 10B	2.9934	1	1
6D	LSDGFNGADLR	P62334	P62334	Psmc6	26S protease regulatory subunit 10B	NaN	0	2
6D	MIMATNRPDTLDPALLRPGRLDR	P62334	P62334	Psmc6	26S protease regulatory subunit 10B	NaN	0	1
6D	NVCTEAGMFAIR	P62334	P62334	Psmc6	26S protease regulatory subunit 10B	2.6836	1	2
6D	QLTEEKFIVK	P62334	P62334	Psmc6	26S protease regulatory subunit 10B	1.6904	1	3
6D	TLMELLNQMDGFDTLHR	P62334	P62334	Psmc6	26S protease regulatory subunit 10B	2.672	2	2
6D	TLMELLNQMDGFDTLHRVK	P62334	P62334	Psmc6	26S protease regulatory subunit 10B	1.9376	2	4
6D	VALDMTTLTIMR	P62334	P62334	Psmc6	26S protease regulatory subunit 10B	2.4266	2	5
6D	AELQMLLEEEIPGGRR	P62484	P62484	Abi2	Abl interactor 2	4.6014	1	1
6D	NSQLEQENNLLK	P62500	P62500	Tsc22d1	TSC22 domain family protein 1	NaN	0	2
6D	AEVEETLKR	P62627	P62627	Dynlrb1	Dynein light chain roadblock-type 1	12.04	1	1
6D	EIDPQNDLTFLR	P62627	P62627	Dynlrb1	Dynein light chain roadblock-type 1	19.652	1	2
6D	STMDNPTTTQYANLMHNFILK	P62627	P62627	Dynlrb1	Dynein light chain roadblock-type 1	NaN	0	4
6D	VETGILRPGMVVTFAPVNITTEVK	P62631	P62631	Eef1a2	Elongation factor 1-alpha 2	2.1786	2	3
6D	ESEGFEEHVPSDNS	P62700	P62700	Ypel5	Protein yippee-like 5	NaN	0	1
6D	LFSCANCDTILTNR	P62700	P62700	Ypel5	Protein yippee-like 5	NaN	0	1
6D	DANGNSFATR	P62702	P62702	Rps4x	40S ribosomal protein S4, X isoform	2.2844	1	2
6D	ECLPLIIFLR	P62702	P62702	Rps4x	40S ribosomal protein S4, X isoform	2.5607	1	2
6D	HPGSFDVVHVKDANGNSFATR	P62702	P62702	Rps4x	40S ribosomal protein S4, X isoform	NaN	0	2
6D	ITDFIKFDTGNLCMVTGGANLGR	P62702	P62702	Rps4x	40S ribosomal protein S4, X isoform	2.3064	1	3
6D	LTGVFAPRPSTGPHK	P62702	P62702	Rps4x	40S ribosomal protein S4, X isoform	1.9974	1	1
6D	TDITYPAGFMDVISIDKTGENFR	P62702	P62702	Rps4x	40S ribosomal protein S4, X isoform	NaN	0	1
6D	TIRYPDPLIK	P62702	P62702	Rps4x	40S ribosomal protein S4, X isoform	1.7063	1	1
6D	VRTDITYPAGFMDVISIDK	P62702	P62702	Rps4x	40S ribosomal protein S4, X isoform	1.8099	1	3
6D	FDTGNLCMVTGGANLGR	P62702;V9GWY0	P62702	Rps4x;Gm15013	40S ribosomal protein S4, X isoform;40S ribosomal protein S4	2.44	2	4
6D	GIPHLVTHDAR	P62702;V9GWY0	P62702	Rps4x;Gm15013	40S ribosomal protein S4, X isoform;40S ribosomal protein S4	2.4375	4	4
6D	HPGSFDVVHVK	P62702;V9GWY0	P62702	Rps4x;Gm15013	40S ribosomal protein S4, X isoform;40S ribosomal protein S4	2.4914	1	2
6D	LKYALTGDEVK	P62702;V9GWY0	P62702	Rps4x;Gm15013	40S ribosomal protein S4, X isoform;40S ribosomal protein S4	1.6743	1	2
6D	LKYALTGDEVKK	P62702;V9GWY0	P62702	Rps4x;Gm15013	40S ribosomal protein S4, X isoform;40S ribosomal protein S4	NaN	0	1
6D	LSNIFVIGK	P62702;V9GWY0	P62702	Rps4x;Gm15013	40S ribosomal protein S4, X isoform;40S ribosomal protein S4	2.3975	3	5
6D	LTIAEER	P62702;V9GWY0	P62702	Rps4x;Gm15013	40S ribosomal protein S4, X isoform;40S ribosomal protein S4	2.6453	1	1
6D	VAAPKHWMLDK	P62702;V9GWY0	P62702	Rps4x;Gm15013	40S ribosomal protein S4, X isoform;40S ribosomal protein S4	2.4389	1	1
6D	YALTGDEVKK	P62702;V9GWY0	P62702	Rps4x;Gm15013	40S ribosomal protein S4, X isoform;40S ribosomal protein S4	3.5134	1	1
6D	ELDQWVEQLNECK	P62715	P62715	Ppp2cb	Serine/threonine-protein phosphatase 2A catalytic subunit beta isoform	2.9278	1	2
6D	ELDQWVEQLNECKQLNENQVR	P62715	P62715	Ppp2cb	Serine/threonine-protein phosphatase 2A catalytic subunit beta isoform	NaN	0	1
6D	QLNENQVR	P62715	P62715	Ppp2cb	Serine/threonine-protein phosphatase 2A catalytic subunit beta isoform	4.3459	1	1
6D	AHQLVMEGYNWCHDR	P62715;P63330	P63330	Ppp2cb;Ppp2ca	Serine/threonine-protein phosphatase 2A catalytic subunit beta isoform;Serine/threonine-protein phosphatase 2A catalytic subunit alpha isoform	4.5419	2	2
6D	AHQLVMEGYNWCHDRNVVTIFSAPNYCYR	P62715;P63330	P63330	Ppp2cb;Ppp2ca	Serine/threonine-protein phosphatase 2A catalytic subunit beta isoform;Serine/threonine-protein phosphatase 2A catalytic subunit alpha isoform	NaN	0	1
6D	CPVTVCGDVHGQFHDLMELFR	P62715;P63330	P63330	Ppp2cb;Ppp2ca	Serine/threonine-protein phosphatase 2A catalytic subunit beta isoform;Serine/threonine-protein phosphatase 2A catalytic subunit alpha isoform	NaN	0	2
6D	ESNVQEVR	P62715;P63330	P63330	Ppp2cb;Ppp2ca	Serine/threonine-protein phosphatase 2A catalytic subunit beta isoform;Serine/threonine-protein phosphatase 2A catalytic subunit alpha isoform	4.6766	1	2
6D	GAGYTFGQDISETFNHANGLTLVSR	P62715;P63330	P63330	Ppp2cb;Ppp2ca	Serine/threonine-protein phosphatase 2A catalytic subunit beta isoform;Serine/threonine-protein phosphatase 2A catalytic subunit alpha isoform	3.7852	2	3
6D	SPDTNYLFMGDYVDR	P62715;P63330	P63330	Ppp2cb;Ppp2ca	Serine/threonine-protein phosphatase 2A catalytic subunit beta isoform;Serine/threonine-protein phosphatase 2A catalytic subunit alpha isoform	NaN	0	2
6D	YSFLQFDPAPR	P62715;P63330	P63330	Ppp2cb;Ppp2ca	Serine/threonine-protein phosphatase 2A catalytic subunit beta isoform;Serine/threonine-protein phosphatase 2A catalytic subunit alpha isoform	NaN	0	1
6D	QITQVYGFYDECLRK	P62715;P63330;P97470	P63330	Ppp2cb;Ppp2ca;Ppp4c	Serine/threonine-protein phosphatase 2A catalytic subunit beta isoform;Serine/threonine-protein phosphatase 2A catalytic subunit alpha isoform;Serine/threonine-protein phosphatase 4 catalytic subunit	5.0382	2	3
6D	ASGTLREYK	P62717	P62717	Rpl18a	60S ribosomal protein L18a	1.5838	1	1
6D	DLTTAGAVTQCYR	P62717	P62717	Rpl18a	60S ribosomal protein L18a	2.0704	3	4
6D	FTTKRPNTFF	P62717	P62717	Rpl18a	60S ribosomal protein L18a	NaN	0	1
6D	SSGEIVYCGQVFEKSPLR	P62717	P62717	Rpl18a	60S ribosomal protein L18a	NaN	0	1
6D	AHSIQIMK	P62717;F6YJW4	P62717	Rpl18a;Gm17541	60S ribosomal protein L18a	1.9577	3	3
6D	SGTHNMYR	P62717;F6YJW4	P62717	Rpl18a;Gm17541	60S ribosomal protein L18a	2.0686	1	1
6D	CEEEDSTALVCDNGSGLCK	P62737	P62737	Acta2	Actin, aortic smooth muscle	2.338	2	5
6D	MCEEEDSTALVCDNGSGLCK	P62737	P62737	Acta2	Actin, aortic smooth muscle	4.4595	1	2
6D	IWHHSFYNELR	P62737;P63268	P62737	Acta2;Actg2	Actin, aortic smooth muscle;Actin, gamma-enteric smooth muscle	0.48847	11	33
6D	CDIDIRKDLYANNVLSGGTTMYPGIADR	P62737;P63268;P68033	P62737	Acta2;Actg2;Actc1	Actin, aortic smooth muscle;Actin, gamma-enteric smooth muscle;Actin, alpha cardiac muscle 1	0.3848	12	23
6D	DLYANNVLSGGTTMYPGIADR	P62737;P63268;P68033	P62737	Acta2;Actg2;Actc1	Actin, aortic smooth muscle;Actin, gamma-enteric smooth muscle;Actin, alpha cardiac muscle 1	0.41878	14	26
6D	KDLYANNVLSGGTTMYPGIADR	P62737;P63268;P68033	P62737	Acta2;Actg2;Actc1	Actin, aortic smooth muscle;Actin, gamma-enteric smooth muscle;Actin, alpha cardiac muscle 1	0.39652	9	21
6D	CPETLFQPSFIGMESAGIHETTYNSIMK	P62737;P63268;P68033;P68134	P62737	Acta2;Actg2;Actc1;Acta1	Actin, aortic smooth muscle;Actin, gamma-enteric smooth muscle;Actin, alpha cardiac muscle 1;Actin, alpha skeletal muscle	0.39356	5	5
6D	DIKEKLCYVALDFENEMATAASSSSLEK	P62737;P63268;P68033;P68134	P62737	Acta2;Actg2;Actc1;Acta1	Actin, aortic smooth muscle;Actin, gamma-enteric smooth muscle;Actin, alpha cardiac muscle 1;Actin, alpha skeletal muscle	0.32275	2	5
6D	EKLCYVALDFENEMATAASSSSLEK	P62737;P63268;P68033;P68134	P62737	Acta2;Actg2;Actc1;Acta1	Actin, aortic smooth muscle;Actin, gamma-enteric smooth muscle;Actin, alpha cardiac muscle 1;Actin, alpha skeletal muscle	0.4099	7	13
6D	FRCPETLFQPSFIGMESAGIHETTYNSIMK	P62737;P63268;P68033;P68134	P62737	Acta2;Actg2;Actc1;Acta1	Actin, aortic smooth muscle;Actin, gamma-enteric smooth muscle;Actin, alpha cardiac muscle 1;Actin, alpha skeletal muscle	0.34927	10	22
6D	FRCPETLFQPSFIGMESAGIHETTYNSIMKCDIDIR	P62737;P63268;P68033;P68134	P62737	Acta2;Actg2;Actc1;Acta1	Actin, aortic smooth muscle;Actin, gamma-enteric smooth muscle;Actin, alpha cardiac muscle 1;Actin, alpha skeletal muscle	NaN	0	1
6D	GILTLKYPIEHGIITNWDDMEK	P62737;P63268;P68033;P68134	P62737	Acta2;Actg2;Actc1;Acta1	Actin, aortic smooth muscle;Actin, gamma-enteric smooth muscle;Actin, alpha cardiac muscle 1;Actin, alpha skeletal muscle	0.6114	22	57
6D	GYSFVTTAER	P62737;P63268;P68033;P68134	P62737	Acta2;Actg2;Actc1;Acta1	Actin, aortic smooth muscle;Actin, gamma-enteric smooth muscle;Actin, alpha cardiac muscle 1;Actin, alpha skeletal muscle	0.53326	4	9
6D	ILTERGYSFVTTAER	P62737;P63268;P68033;P68134	P62737	Acta2;Actg2;Actc1;Acta1	Actin, aortic smooth muscle;Actin, gamma-enteric smooth muscle;Actin, alpha cardiac muscle 1;Actin, alpha skeletal muscle	0.53161	6	9
6D	LCYVALDFENEMATAASSSSLEK	P62737;P63268;P68033;P68134	P62737	Acta2;Actg2;Actc1;Acta1	Actin, aortic smooth muscle;Actin, gamma-enteric smooth muscle;Actin, alpha cardiac muscle 1;Actin, alpha skeletal muscle	0.46921	14	32
6D	RGILTLKYPIEHGIITNWDDMEK	P62737;P63268;P68033;P68134	P62737	Acta2;Actg2;Actc1;Acta1	Actin, aortic smooth muscle;Actin, gamma-enteric smooth muscle;Actin, alpha cardiac muscle 1;Actin, alpha skeletal muscle	0.63313	17	41
6D	TTGIVLDSGDGVTHNVPIYEGYALPHAIMR	P62737;P63268;P68033;P68134	P62737	Acta2;Actg2;Actc1;Acta1	Actin, aortic smooth muscle;Actin, gamma-enteric smooth muscle;Actin, alpha cardiac muscle 1;Actin, alpha skeletal muscle	0.36928	5	7
6D	VAPEEHPTLLTEAPLNPK	P62737;P63268;P68033;P68134	P62737	Acta2;Actg2;Actc1;Acta1	Actin, aortic smooth muscle;Actin, gamma-enteric smooth muscle;Actin, alpha cardiac muscle 1;Actin, alpha skeletal muscle	NaN	0	16
6D	VAPEEHPTLLTEAPLNPKANR	P62737;P63268;P68033;P68134	P62737	Acta2;Actg2;Actc1;Acta1	Actin, aortic smooth muscle;Actin, gamma-enteric smooth muscle;Actin, alpha cardiac muscle 1;Actin, alpha skeletal muscle	NaN	0	3
6D	YPIEHGIITNWDDMEK	P62737;P63268;P68033;P68134	P62737	Acta2;Actg2;Actc1;Acta1	Actin, aortic smooth muscle;Actin, gamma-enteric smooth muscle;Actin, alpha cardiac muscle 1;Actin, alpha skeletal muscle	0.60107	20	46
6D	QEYDEAGPSIVHR	P62737;P68033;P68134	P62737	Acta2;Actc1;Acta1	Actin, aortic smooth muscle;Actin, alpha cardiac muscle 1;Actin, alpha skeletal muscle	0.41979	2	4
6D	QEYDEAGPSIVHRK	P62737;P68033;P68134	P62737	Acta2;Actc1;Acta1	Actin, aortic smooth muscle;Actin, alpha cardiac muscle 1;Actin, alpha skeletal muscle	0.39879	14	24
6D	FILIQNR	P62743	P62743	Ap2s1	AP-2 complex subunit sigma	2.0264	1	2
6D	LIEEVHAVVTVR	P62743	P62743	Ap2s1	AP-2 complex subunit sigma	1.5189	1	2
6D	MIRFILIQNR	P62743	P62743	Ap2s1	AP-2 complex subunit sigma	NaN	0	1
6D	QLLMLQSLE	P62743	P62743	Ap2s1	AP-2 complex subunit sigma	NaN	0	2
6D	VLKQLLMLQSLE	P62743	P62743	Ap2s1	AP-2 complex subunit sigma	2.0741	1	1
6D	WYMQFDDDEK	P62743	P62743	Ap2s1	AP-2 complex subunit sigma	NaN	0	1
6D	LRPEVLQDLR	P62748	P62748	Hpcal1	Hippocalcin-like protein 1	3.5548	1	2
6D	LSLEEFIK	P62748	P62748	Hpcal1	Hippocalcin-like protein 1	4.025	1	1
6D	QMDTNNDGKLSLEEFIK	P62748	P62748	Hpcal1	Hippocalcin-like protein 1	4.5628	1	1
6D	DIPGLTDTTVPR	P62754	P62754	Rps6	40S ribosomal protein S6	1.6902	1	3
6D	DIPGLTDTTVPRR	P62754	P62754	Rps6	40S ribosomal protein S6	1.2146	1	1
6D	EDDVRQYVVR	P62754	P62754	Rps6	40S ribosomal protein S6	1.9002	2	4
6D	GCIVDANLSVLNLVIVK	P62754	P62754	Rps6	40S ribosomal protein S6	1.7555	1	2
6D	GEKDIPGLTDTTVPR	P62754	P62754	Rps6	40S ribosomal protein S6	1.199	1	3
6D	GHSCYRPR	P62754	P62754	Rps6	40S ribosomal protein S6	1.9681	1	1
6D	KGEKDIPGLTDTTVPR	P62754	P62754	Rps6	40S ribosomal protein S6	1.3996	2	1
6D	LFNLSKEDDVR	P62754	P62754	Rps6	40S ribosomal protein S6	1.7737	2	3
6D	LIEVDDER	P62754	P62754	Rps6	40S ribosomal protein S6	1.9351	1	2
6D	LNISFPATGCQK	P62754	P62754	Rps6	40S ribosomal protein S6	1.7689	2	3
6D	MATEVAADALGEEWK	P62754	P62754	Rps6	40S ribosomal protein S6	1.5346	6	9
6D	MATEVAADALGEEWKGYVVR	P62754	P62754	Rps6	40S ribosomal protein S6	1.6059	4	9
6D	MKLNISFPATGCQK	P62754	P62754	Rps6	40S ribosomal protein S6	1.6116	1	2
6D	NKEEAAEYAK	P62754	P62754	Rps6	40S ribosomal protein S6	1.7934	1	2
6D	RMATEVAADALGEEWK	P62754	P62754	Rps6	40S ribosomal protein S6	1.7448	1	2
6D	RMATEVAADALGEEWKGYVVR	P62754	P62754	Rps6	40S ribosomal protein S6	NaN	0	1
6D	CDKEFMWALK	P62774	P62774	Mtpn	Myotrophin	2.5117	6	12
6D	CDKEFMWALKNGDLDEVK	P62774	P62774	Mtpn	Myotrophin	2.4656	2	1
6D	DYVAKGEDVNR	P62774	P62774	Mtpn	Myotrophin	NaN	0	1
6D	GADINAPDKHHITPLLSAVYEGHVSCVK	P62774	P62774	Mtpn	Myotrophin	2.1447	2	3
6D	GADKTVKGPDGLTALEATDNQAIK	P62774	P62774	Mtpn	Myotrophin	2.0378	4	8
6D	GPDGLTALEATDNQAIK	P62774	P62774	Mtpn	Myotrophin	1.9068	2	3
6D	NGDLDEVKDYVAK	P62774	P62774	Mtpn	Myotrophin	2.4692	2	4
6D	NGDLDEVKDYVAKGEDVNR	P62774	P62774	Mtpn	Myotrophin	1.9807	1	4
6D	TVKGPDGLTALEATDNQAIK	P62774	P62774	Mtpn	Myotrophin	2.7013	1	1
6D	DAVTYTEHAK	P62806	P62806	Hist1h4a	Histone H4	0.35028	2	3
6D	DAVTYTEHAKR	P62806	P62806	Hist1h4a	Histone H4	0.30756	2	4
6D	DAVTYTEHAKRK	P62806	P62806	Hist1h4a	Histone H4	0.33243	4	6
6D	DNIQGITKPAIR	P62806	P62806	Hist1h4a	Histone H4	0.31217	8	16
6D	DNIQGITKPAIRR	P62806	P62806	Hist1h4a	Histone H4	0.31102	4	7
6D	GVLKVFLENVIR	P62806	P62806	Hist1h4a	Histone H4	0.28633	2	3
6D	ISGLIYEETR	P62806	P62806	Hist1h4a	Histone H4	0.35139	6	13
6D	ISGLIYEETRGVLK	P62806	P62806	Hist1h4a	Histone H4	0.47981	3	6
6D	KTVTAMDVVYALK	P62806	P62806	Hist1h4a	Histone H4	NaN	0	3
6D	KTVTAMDVVYALKR	P62806	P62806	Hist1h4a	Histone H4	0.34237	2	4
6D	RISGLIYEETR	P62806	P62806	Hist1h4a	Histone H4	0.50637	2	2
6D	TVTAMDVVYALK	P62806	P62806	Hist1h4a	Histone H4	0.35372	6	12
6D	TVTAMDVVYALKR	P62806	P62806	Hist1h4a	Histone H4	0.34833	16	32
6D	VFLENVIR	P62806	P62806	Hist1h4a	Histone H4	0.35969	5	6
6D	VFLENVIRDAVTYTEHAK	P62806	P62806	Hist1h4a	Histone H4	0.36812	4	9
6D	AVVQVFEGTSGIDAK	P62814	P62814	Atp6v1b2	V-type proton ATPase subunit B, brain isoform	3.1169	2	5
6D	KTSCEFTGDILR	P62814	P62814	Atp6v1b2	V-type proton ATPase subunit B, brain isoform	1.0621	2	4
6D	NGSITQIPILTMPNDDITHPIPDLTGYITEGQIYVDR	P62814	P62814	Atp6v1b2	V-type proton ATPase subunit B, brain isoform	NaN	0	1
6D	NYLSQPR	P62814	P62814	Atp6v1b2	V-type proton ATPase subunit B, brain isoform	3.9455	1	2
6D	QIYPPINVLPSLSR	P62814	P62814	Atp6v1b2	V-type proton ATPase subunit B, brain isoform	3.0632	1	7
6D	TVSGVNGPLVILDHVKFPR	P62814	P62814	Atp6v1b2	V-type proton ATPase subunit B, brain isoform	2.3554	3	5
6D	GFPGYMYTDLATIYER	P62814;Q91YH6	P62814	Atp6v1b2;Atp6v1b1	V-type proton ATPase subunit B, brain isoform	4.0264	2	3
6D	IPIFSAAGLPHNEIAAQICR	P62814;Q91YH6	P62814	Atp6v1b2;Atp6v1b1	V-type proton ATPase subunit B, brain isoform	NaN	0	2
6D	LALTTAEFLAYQCEK	P62814;Q91YH6	P62814	Atp6v1b2;Atp6v1b1	V-type proton ATPase subunit B, brain isoform	NaN	0	1
6D	TPVSEDMLGR	P62814;Q91YH6	P62814	Atp6v1b2;Atp6v1b1	V-type proton ATPase subunit B, brain isoform	3.9982	1	1
6D	EFADSLGIPFLETSAK	P62821	P62821	Rab1A	Ras-related protein Rab-1A	2.272	4	9
6D	GAHGIIVVYDVTDQESFNNVK	P62821	P62821	Rab1A	Ras-related protein Rab-1A	NaN	0	1
6D	KVVDYTTAK	P62821	P62821	Rab1A	Ras-related protein Rab-1A	2.6309	4	6
6D	KVVDYTTAKEFADSLGIPFLETSAK	P62821	P62821	Rab1A	Ras-related protein Rab-1A	2.2026	3	5
6D	LLVGNKCDLTTK	P62821	P62821	Rab1A	Ras-related protein Rab-1A	2.548	4	6
6D	MGPGATAGGAEK	P62821	P62821	Rab1A	Ras-related protein Rab-1A	2.3795	1	1
6D	MGPGATAGGAEKSNVK	P62821	P62821	Rab1A	Ras-related protein Rab-1A	2.5216	1	1
6D	NATNVEQSFMTMAAEIK	P62821	P62821	Rab1A	Ras-related protein Rab-1A	2.522	5	9
6D	NATNVEQSFMTMAAEIKK	P62821	P62821	Rab1A	Ras-related protein Rab-1A	3.3608	1	1
6D	SSMNPEYDYLFK	P62821	P62821	Rab1A	Ras-related protein Rab-1A	2.2567	1	1
6D	VVDYTTAKEFADSLGIPFLETSAK	P62821	P62821	Rab1A	Ras-related protein Rab-1A	2.2232	1	2
6D	LLLIGDSGVGK	P62821;Q8K386;Q9D1G1;P61027;P55258;P61028;Q9DD03	P62821	Rab1A;Rab15;Rab1b;Rab10;Rab8a;Rab8b;Rab13	Ras-related protein Rab-1A;Ras-related protein Rab-15;Ras-related protein Rab-1B;Ras-related protein Rab-10;Ras-related protein Rab-8A;Ras-related protein Rab-8B;Ras-related protein Rab-13	1.9996	2	3
6D	LLLIGDSGVGKSCLLLR	P62821;Q9D1G1	P62821	Rab1A;Rab1b	Ras-related protein Rab-1A;Ras-related protein Rab-1B	0.25923	1	2
6D	QWLQEIDR	P62821;Q9D1G1	P62821	Rab1A;Rab1b	Ras-related protein Rab-1A;Ras-related protein Rab-1B	2.6369	1	2
6D	QWLQEIDRYASENVNK	P62821;Q9D1G1	P62821	Rab1A;Rab1b	Ras-related protein Rab-1A;Ras-related protein Rab-1B	NaN	0	1
6D	TITSSYYR	P62821;Q9D1G1	P62821	Rab1A;Rab1b	Ras-related protein Rab-1A;Ras-related protein Rab-1B	2.4797	1	1
6D	YASENVNK	P62821;Q9D1G1	P62821	Rab1A;Rab1b	Ras-related protein Rab-1A;Ras-related protein Rab-1B	2.3977	1	1
6D	YASENVNKLLVGNK	P62821;Q9D1G1	P62821	Rab1A;Rab1b	Ras-related protein Rab-1A;Ras-related protein Rab-1B	0.79609	1	2
6D	LVLVGDGGTGKTTFVK	P62827	P62827	Ran	GTP-binding nuclear protein Ran	2.3674	1	1
6D	LVLVGDGGTGKTTFVKR	P62827	P62827	Ran	GTP-binding nuclear protein Ran	2.2803	2	2
6D	SNYNFEKPFLWLAR	P62827	P62827	Ran	GTP-binding nuclear protein Ran	2.4994	2	3
6D	VCENIPIVLCGNKVDIK	P62827	P62827	Ran	GTP-binding nuclear protein Ran	1.8715	4	8
6D	YVATLGVEVHPLVFHTNR	P62827	P62827	Ran	GTP-binding nuclear protein Ran	2.0397	2	3
6D	LVLVGDGGTGK	P62827;Q14AA6	P62827	Ran;1700009N14Rik	GTP-binding nuclear protein Ran	2.2537	5	8
6D	NLQYYDISAK	P62827;Q14AA6	P62827	Ran;1700009N14Rik	GTP-binding nuclear protein Ran	2.0799	4	6
6D	GPIKFNVWDTAGQEK	P62827;Q14AA6;Q61820	P62827	Ran;1700009N14Rik;Rasl2-9	GTP-binding nuclear protein Ran;GTP-binding nuclear protein Ran, testis-specific isoform	2.1176	2	2
6D	HLTGEFEK	P62827;Q14AA6;Q61820	P62827	Ran;1700009N14Rik;Rasl2-9	GTP-binding nuclear protein Ran;GTP-binding nuclear protein Ran, testis-specific isoform	2.2534	4	5
6D	RHLTGEFEK	P62827;Q14AA6;Q61820	P62827	Ran;1700009N14Rik;Rasl2-9	GTP-binding nuclear protein Ran;GTP-binding nuclear protein Ran, testis-specific isoform	1.0707	1	1
6D	VCENIPIVLCGNK	P62827;Q14AA6;Q61820	P62827	Ran;1700009N14Rik;Rasl2-9	GTP-binding nuclear protein Ran;GTP-binding nuclear protein Ran, testis-specific isoform	NaN	0	1
6D	AAQGEPQVQFK	P62827;Q61820	P62827	Ran;Rasl2-9	GTP-binding nuclear protein Ran;GTP-binding nuclear protein Ran, testis-specific isoform	1.6293	1	1
6D	ECADLWPR	P62830	P62830	Rpl23	60S ribosomal protein L23	1.8354	1	6
6D	GSAITGPVAK	P62830	P62830	Rpl23	60S ribosomal protein L23	1.7329	1	1
6D	ISLGLPVGAVINCADNTGAK	P62830	P62830	Rpl23	60S ribosomal protein L23	1.6919	2	4
6D	LNRLPAAGVGDMVMATVK	P62830	P62830	Rpl23	60S ribosomal protein L23	2.2161	3	3
6D	LPAAGVGDMVMATVK	P62830	P62830	Rpl23	60S ribosomal protein L23	NaN	0	1
6D	NLYIISVK	P62830	P62830	Rpl23	60S ribosomal protein L23	1.7847	2	2
6D	VHPAVVIR	P62830	P62830	Rpl23	60S ribosomal protein L23	1.8826	1	1
6D	QWCNCAFLESSAK	P62835	P62835	Rap1a	Ras-related protein Rap-1A	1.8545	3	5
6D	VKDTEDVPMILVGNKCDLEDER	P62835	P62835	Rap1a	Ras-related protein Rap-1A	1.3242	3	4
6D	LVVLGSGGVGK	P62835;Q99JI6	Q99JI6	Rap1a;Rap1b	Ras-related protein Rap-1A;Ras-related protein Rap-1b	1.6873	2	4
6D	SALTVQFVQGIFVEK	P62835;Q99JI6	Q99JI6	Rap1a;Rap1b	Ras-related protein Rap-1A;Ras-related protein Rap-1b	NaN	0	1
6D	SKINVNEIFYDLVR	P62835;Q99JI6	Q99JI6	Rap1a;Rap1b	Ras-related protein Rap-1A;Ras-related protein Rap-1b	2.196	6	10
6D	VVGKEQGQNLAR	P62835;Q99JI6	Q99JI6	Rap1a;Rap1b	Ras-related protein Rap-1A;Ras-related protein Rap-1b	2.0128	6	10
6D	YDPTIEDSYR	P62835;Q99JI6	Q99JI6	Rap1a;Rap1b	Ras-related protein Rap-1A;Ras-related protein Rap-1b	1.7428	1	2
6D	YDPTIEDSYRK	P62835;Q99JI6	Q99JI6	Rap1a;Rap1b	Ras-related protein Rap-1A;Ras-related protein Rap-1b	1.5778	2	3
6D	IHKELNDLAR	P62838	P62838	Ube2d2	Ubiquitin-conjugating enzyme E2 D2	11.069	1	2
6D	AEVEQKK	P62843	P62843	Rps15	40S ribosomal protein S15	2.7283	1	1
6D	EAPPMEKPEVVK	P62843	P62843	Rps15	40S ribosomal protein S15	1.3513	4	6
6D	HGRPGIGATHSSR	P62843	P62843	Rps15	40S ribosomal protein S15	2.5364	1	1
6D	TFNQVEIKPEMIGHYLGEFSITYKPVK	P62843	P62843	Rps15	40S ribosomal protein S15	1.8127	1	2
6D	THLRDMIILPEMVGSMVGVYNGK	P62843	P62843	Rps15	40S ribosomal protein S15	NaN	0	2
6D	ATVPKTEIR	P62849	P62849	Rps24	40S ribosomal protein S24	2.4745	1	1
6D	KQMVIDVLHPGK	P62849	P62849	Rps24	40S ribosomal protein S24	2.0083	3	2
6D	MNDTVTIR	P62849	P62849	Rps24	40S ribosomal protein S24	NaN	0	1
6D	QMVIDVLHPGK	P62849	P62849	Rps24	40S ribosomal protein S24	2.0465	6	6
6D	TTGFGMIYDSLDYAK	P62849	P62849	Rps24	40S ribosomal protein S24	2.4424	1	2
6D	AALQELLSK	P62852	P62852	Rps25	40S ribosomal protein S25	2.1343	2	7
6D	AALQELLSKGLIK	P62852	P62852	Rps25	40S ribosomal protein S25	2.1002	2	3
6D	ATYDKLCK	P62852	P62852	Rps25	40S ribosomal protein S25	3.6721	1	2
6D	DKLNNLVLFDK	P62852	P62852	Rps25	40S ribosomal protein S25	2.2603	8	14
6D	DKLNNLVLFDKATYDK	P62852	P62852	Rps25	40S ribosomal protein S25	NaN	0	2
6D	EVPNYKLITPAVVSER	P62852	P62852	Rps25	40S ribosomal protein S25	2.0497	1	1
6D	LITPAVVSER	P62852	P62852	Rps25	40S ribosomal protein S25	2.0852	3	7
6D	LNNLVLFDK	P62852	P62852	Rps25	40S ribosomal protein S25	1.7177	1	1
6D	FVIRNIVEAAAVR	P62855	P62855	Rps26	40S ribosomal protein S26	2.4061	2	3
6D	GHVQPIR	P62855	P62855	Rps26	40S ribosomal protein S26	1.9039	5	7
6D	LHYCVSCAIHSK	P62855	P62855	Rps26	40S ribosomal protein S26	1.9006	4	5
6D	NIVEAAAVR	P62855	P62855	Rps26	40S ribosomal protein S26	1.9914	2	3
6D	EGDVLTLLESER	P62858	P62858	Rps28	40S ribosomal protein S28	2.5554	1	4
6D	GPVREGDVLTLLESER	P62858	P62858	Rps28	40S ribosomal protein S28	2.523	1	4
6D	NVKGPVREGDVLTLLESER	P62858	P62858	Rps28	40S ribosomal protein S28	2.4624	5	8
6D	MDTSRVQPIK	P62858;J3QNN8	P62858	Rps28;Gm10263	40S ribosomal protein S28	NaN	0	1
6D	TGSQGQCTQVR	P62858;J3QNN8	P62858	Rps28;Gm10263	40S ribosomal protein S28	2.6509	4	6
6D	VEFMDDTSR	P62858;J3QNN8	P62858	Rps28;Gm10263	40S ribosomal protein S28	2.3061	3	4
6D	ADDTFEALR	P62869	P62869	Tceb2	Transcription elongation factor B polypeptide 2	6.6465	2	4
6D	ESSTVFELK	P62869	P62869	Tceb2	Transcription elongation factor B polypeptide 2	5.12	1	2
6D	ESSTVFELKR	P62869	P62869	Tceb2	Transcription elongation factor B polypeptide 2	13.242	1	3
6D	LYKDDQLLDDGK	P62869	P62869	Tceb2	Transcription elongation factor B polypeptide 2	6.7722	1	2
6D	LYKDDQLLDDGKTLGECGFTSQTARPQAPATVGLAFR	P62869	P62869	Tceb2	Transcription elongation factor B polypeptide 2	1.1815	1	5
6D	TLGECGFTSQTARPQAPATVGLAFR	P62869	P62869	Tceb2	Transcription elongation factor B polypeptide 2	NaN	0	1
6D	MDVFLMIR	P62869;A6PWE0	P62869	Tceb2;Gm15698	Transcription elongation factor B polypeptide 2	NaN	0	1
6D	ADQELMTYSHDNIICGITSVSFSK	P62874	P62874	Gnb1	Guanine nucleotide-binding protein G(I)/G(S)/G(T) subunit beta-1	NaN	0	2
6D	ELAGHTGYLSCCR	P62874	P62874	Gnb1	Guanine nucleotide-binding protein G(I)/G(S)/G(T) subunit beta-1	4.038	6	8
6D	LFVSGACDASAKLWDVR	P62874	P62874	Gnb1	Guanine nucleotide-binding protein G(I)/G(S)/G(T) subunit beta-1	4.7068	1	1
6D	LLLAGYDDFNCNVWDALK	P62874	P62874	Gnb1	Guanine nucleotide-binding protein G(I)/G(S)/G(T) subunit beta-1	NaN	0	1
6D	LLLAGYDDFNCNVWDALKADR	P62874	P62874	Gnb1	Guanine nucleotide-binding protein G(I)/G(S)/G(T) subunit beta-1	0.35955	1	4
6D	QEAEQLKNQIR	P62874	P62874	Gnb1	Guanine nucleotide-binding protein G(I)/G(S)/G(T) subunit beta-1	3.3062	1	2
6D	QTFTGHESDINAICFFPNGNAFATGSDDATCR	P62874	P62874	Gnb1	Guanine nucleotide-binding protein G(I)/G(S)/G(T) subunit beta-1	3.4674	1	1
6D	SELDQLR	P62874	P62874	Gnb1	Guanine nucleotide-binding protein G(I)/G(S)/G(T) subunit beta-1	4.0501	1	1
6D	SELDQLRQEAEQLK	P62874	P62874	Gnb1	Guanine nucleotide-binding protein G(I)/G(S)/G(T) subunit beta-1	4.1538	1	2
6D	SELDQLRQEAEQLKNQIR	P62874	P62874	Gnb1	Guanine nucleotide-binding protein G(I)/G(S)/G(T) subunit beta-1	1.2881	4	9
6D	EWEFQKYGH	P62878	P62878	Rbx1	E3 ubiquitin-protein ligase RBX1;E3 ubiquitin-protein ligase RBX1, N-terminally processed	NaN	0	1
6D	QVCPLDNR	P62878	P62878	Rbx1	E3 ubiquitin-protein ligase RBX1;E3 ubiquitin-protein ligase RBX1, N-terminally processed	3.8114	1	1
6D	ACGDSTLTQITAGLDPVGR	P62880	P62880	Gnb2	Guanine nucleotide-binding protein G(I)/G(S)/G(T) subunit beta-2	NaN	0	1
6D	ADQELLMYSHDNIICGITSVAFSR	P62880	P62880	Gnb2	Guanine nucleotide-binding protein G(I)/G(S)/G(T) subunit beta-2	3.1659	3	5
6D	KACGDSTLTQITAGLDPVGR	P62880	P62880	Gnb2	Guanine nucleotide-binding protein G(I)/G(S)/G(T) subunit beta-2	2.0653	3	9
6D	LLLAGYDDFNCNIWDAMK	P62880	P62880	Gnb2	Guanine nucleotide-binding protein G(I)/G(S)/G(T) subunit beta-2	NaN	0	1
6D	LLLAGYDDFNCNIWDAMKGDR	P62880	P62880	Gnb2	Guanine nucleotide-binding protein G(I)/G(S)/G(T) subunit beta-2	0.31947	1	5
6D	QEAEQLRNQIR	P62880	P62880	Gnb2	Guanine nucleotide-binding protein G(I)/G(S)/G(T) subunit beta-2	3.1966	1	1
6D	QTFIGHESDINAVAFFPNGYAFTTGSDDATCR	P62880	P62880	Gnb2	Guanine nucleotide-binding protein G(I)/G(S)/G(T) subunit beta-2	2.9571	2	2
6D	TFVSGACDASIK	P62880	P62880	Gnb2	Guanine nucleotide-binding protein G(I)/G(S)/G(T) subunit beta-2	3.0043	1	3
6D	TFVSGACDASIKLWDVR	P62880	P62880	Gnb2	Guanine nucleotide-binding protein G(I)/G(S)/G(T) subunit beta-2	0.91054	2	2
6D	AGVLAGHDNR	P62880;P62874	P62880	Gnb2;Gnb1	Guanine nucleotide-binding protein G(I)/G(S)/G(T) subunit beta-2;Guanine nucleotide-binding protein G(I)/G(S)/G(T) subunit beta-1	4.0326	2	4
6D	AGVLAGHDNRVSCLGVTDDGMAVATGSWDSFLK	P62880;P62874	P62880	Gnb2;Gnb1	Guanine nucleotide-binding protein G(I)/G(S)/G(T) subunit beta-2;Guanine nucleotide-binding protein G(I)/G(S)/G(T) subunit beta-1	NaN	0	1
6D	IYAMHWGTDSR	P62880;P62874	P62880	Gnb2;Gnb1	Guanine nucleotide-binding protein G(I)/G(S)/G(T) subunit beta-2;Guanine nucleotide-binding protein G(I)/G(S)/G(T) subunit beta-1	3.6957	3	4
6D	LIIWDSYTTNKVHAIPLR	P62880;P62874	P62880	Gnb2;Gnb1	Guanine nucleotide-binding protein G(I)/G(S)/G(T) subunit beta-2;Guanine nucleotide-binding protein G(I)/G(S)/G(T) subunit beta-1	NaN	0	1
6D	VSCLGVTDDGMAVATGSWDSFLK	P62880;P62874	P62880	Gnb2;Gnb1	Guanine nucleotide-binding protein G(I)/G(S)/G(T) subunit beta-2;Guanine nucleotide-binding protein G(I)/G(S)/G(T) subunit beta-1	3.3773	2	10
6D	VHAIPLR	P62880;Q61011;P62874	P62880	Gnb2;Gnb3;Gnb1	Guanine nucleotide-binding protein G(I)/G(S)/G(T) subunit beta-2;Guanine nucleotide-binding protein G(I)/G(S)/G(T) subunit beta-3;Guanine nucleotide-binding protein G(I)/G(S)/G(T) subunit beta-1	6.0302	1	1
6D	LVILANNCPALR	P62889	P62889	Rpl30	60S ribosomal protein L30	2.0748	2	3
6D	LVILANNCPALRK	P62889	P62889	Rpl30	60S ribosomal protein L30	2.1819	1	1
6D	SEIEYYAMLAK	P62889	P62889	Rpl30	60S ribosomal protein L30	0.19901	1	2
6D	SMPEQTGEK	P62889	P62889	Rpl30	60S ribosomal protein L30	1.8379	1	1
6D	TGVHHYSGNNIELGTACGK	P62889	P62889	Rpl30	60S ribosomal protein L30	2.0248	9	11
6D	TGVHHYSGNNIELGTACGKYYR	P62889	P62889	Rpl30	60S ribosomal protein L30	2.0763	3	4
6D	VCTLAIIDPGDSDIIR	P62889	P62889	Rpl30	60S ribosomal protein L30	0.70214	2	6
6D	QNRPIPQWIR	P62892	P62892	Rpl39	60S ribosomal protein L39	1.9823	2	2
6D	ADLIAYLK	P62897	P62897	Cycs	Cytochrome c, somatic	0.97023	4	7
6D	ADLIAYLKK	P62897	P62897	Cycs	Cytochrome c, somatic	0.86634	4	7
6D	GITWGEDTLMEYLENPK	P62897	P62897	Cycs	Cytochrome c, somatic	0.95253	1	1
6D	GITWGEDTLMEYLENPKK	P62897	P62897	Cycs	Cytochrome c, somatic	0.47368	2	2
6D	EYTINIHKR	P62900	P62900	Rpl31	60S ribosomal protein L31	1.6623	1	1
6D	FAMKEMGTPDVR	P62900	P62900	Rpl31	60S ribosomal protein L31	NaN	0	1
6D	LYTLVTYVPVTTFK	P62900	P62900	Rpl31	60S ribosomal protein L31	NaN	0	1
6D	NEDEDSPNKLYTLVTYVPVTTFK	P62900	P62900	Rpl31	60S ribosomal protein L31	1.6481	3	6
6D	NLQTVNVDEN	P62900	P62900	Rpl31	60S ribosomal protein L31	NaN	0	1
6D	SAINEVVTR	P62900	P62900	Rpl31	60S ribosomal protein L31	2.1117	2	3
6D	AELNEFLTR	P62908	P62908	Rps3	40S ribosomal protein S3	2.3504	1	3
6D	AVQISKK	P62908	P62908	Rps3	40S ribosomal protein S3	2.5051	3	3
6D	DEILPTTPISEQK	P62908	P62908	Rps3	40S ribosomal protein S3	1.99	1	2
6D	ELAEDGYSGVEVR	P62908	P62908	Rps3	40S ribosomal protein S3	2.5913	2	4
6D	ELTAVVQKR	P62908	P62908	Rps3	40S ribosomal protein S3	2.3858	3	5
6D	FGFPEGSVELYAEK	P62908	P62908	Rps3	40S ribosomal protein S3	2.0836	1	3
6D	FGFPEGSVELYAEKVATR	P62908	P62908	Rps3	40S ribosomal protein S3	NaN	0	1
6D	FIMESGAK	P62908	P62908	Rps3	40S ribosomal protein S3	2.0436	1	1
6D	FVADGIFK	P62908	P62908	Rps3	40S ribosomal protein S3	2.2231	1	1
6D	FVADGIFKAELNEFLTR	P62908	P62908	Rps3	40S ribosomal protein S3	2.2009	2	4
6D	FVDGLMIHSGDPVNYYVDTAVR	P62908	P62908	Rps3	40S ribosomal protein S3	2.1253	3	4
6D	GCEVVVSGK	P62908	P62908	Rps3	40S ribosomal protein S3	1.9855	1	1
6D	GLCAIAQAESLR	P62908	P62908	Rps3	40S ribosomal protein S3	2.3686	1	2
6D	IGPKKPLPDHVSIVEPK	P62908	P62908	Rps3	40S ribosomal protein S3	1.7941	2	2
6D	IMLPWDPSGK	P62908	P62908	Rps3	40S ribosomal protein S3	2.2881	1	2
6D	IRELTAVVQKR	P62908	P62908	Rps3	40S ribosomal protein S3	2.3361	3	4
6D	KPLPDHVSIVEPK	P62908	P62908	Rps3	40S ribosomal protein S3	1.6898	3	10
6D	TEIIILATR	P62908	P62908	Rps3	40S ribosomal protein S3	2.4402	1	1
6D	VTPTRTEIIILATR	P62908	P62908	Rps3	40S ribosomal protein S3	1.6691	2	4
6D	ELEVLLMCNK	P62911	P62911	Rpl32	60S ribosomal protein L32	2.1186	1	3
6D	FLVHNVKELEVLLMCNK	P62911	P62911	Rpl32	60S ribosomal protein L32	NaN	0	1
6D	SYCAEIAHNVSSK	P62911	P62911	Rpl32	60S ribosomal protein L32	1.9891	5	10
6D	HQSDRYVK	P62911;P17932	P62911	Rpl32;Rpl32-ps	60S ribosomal protein L32;Putative 60S ribosomal protein L32	9.4893	1	1
6D	AGDMICPECGLVVGDR	P62915	P62915	Gtf2b	Transcription initiation factor IIB	NaN	0	1
6D	VIDVGSEWR	P62915	P62915	Gtf2b	Transcription initiation factor IIB	NaN	0	1
6D	AQLNIGNVLPVGTMPEGTIVCCLEEKPGDR	P62918	P62918	Rpl8	60S ribosomal protein L8	1.3518	2	5
6D	AQLNIGNVLPVGTMPEGTIVCCLEEKPGDRGK	P62918	P62918	Rpl8	60S ribosomal protein L8	1.0438	1	3
6D	ASGNYATVISHNPETK	P62918	P62918	Rpl8	60S ribosomal protein L8	1.7738	5	8
6D	ASGNYATVISHNPETKK	P62918	P62918	Rpl8	60S ribosomal protein L8	1.7631	9	13
6D	AVDFAER	P62918	P62918	Rpl8	60S ribosomal protein L8	2.0607	1	1
6D	AVVGVVAGGGR	P62918	P62918	Rpl8	60S ribosomal protein L8	2.0557	5	6
6D	AVVGVVAGGGRIDKPILK	P62918	P62918	Rpl8	60S ribosomal protein L8	NaN	0	5
6D	DIIHDPGRGAPLAK	P62918	P62918	Rpl8	60S ribosomal protein L8	1.7508	3	6
6D	GIVKDIIHDPGR	P62918	P62918	Rpl8	60S ribosomal protein L8	1.813	1	2
6D	GIVKDIIHDPGRGAPLAK	P62918	P62918	Rpl8	60S ribosomal protein L8	NaN	0	1
6D	KAQLNIGNVLPVGTMPEGTIVCCLEEKPGDR	P62918	P62918	Rpl8	60S ribosomal protein L8	1.2072	2	3
6D	KAQLNIGNVLPVGTMPEGTIVCCLEEKPGDRGK	P62918	P62918	Rpl8	60S ribosomal protein L8	NaN	0	2
6D	KGAGSVFR	P62918	P62918	Rpl8	60S ribosomal protein L8	2.2172	1	1
6D	LRAVDFAER	P62918	P62918	Rpl8	60S ribosomal protein L8	2.0562	1	2
6D	TELFIAAEGIHTGQFVYCGK	P62918	P62918	Rpl8	60S ribosomal protein L8	1.7744	2	4
6D	TELFIAAEGIHTGQFVYCGKK	P62918	P62918	Rpl8	60S ribosomal protein L8	2.1741	1	3
6D	AADPPAENSSAPEAEQGGAE	P62960	P62960	Ybx1	Nuclease-sensitive element-binding protein 1	NaN	0	1
6D	EDGNEEDKENQGDETQGQQPPQRR	P62960	P62960	Ybx1	Nuclease-sensitive element-binding protein 1	0.7393	1	1
6D	GPPRNYQQNYQNSESGEK	P62960	P62960	Ybx1	Nuclease-sensitive element-binding protein 1	NaN	0	1
6D	GPPRNYQQNYQNSESGEKNEGSESAPEGQAQQR	P62960	P62960	Ybx1	Nuclease-sensitive element-binding protein 1	NaN	0	1
6D	NEGSESAPEGQAQQR	P62960	P62960	Ybx1	Nuclease-sensitive element-binding protein 1	11.4	1	1
6D	NEGSESAPEGQAQQRRPYRR	P62960	P62960	Ybx1	Nuclease-sensitive element-binding protein 1	NaN	0	1
6D	NYQQNYQNSESGEK	P62960	P62960	Ybx1	Nuclease-sensitive element-binding protein 1	NaN	0	2
6D	NYQQNYQNSESGEKNEGSESAPEGQAQQR	P62960	P62960	Ybx1	Nuclease-sensitive element-binding protein 1	10.015	1	1
6D	RRPENPKPQDGK	P62960	P62960	Ybx1	Nuclease-sensitive element-binding protein 1	6.5505	1	1
6D	EDVFVHQTAIKK	P62960;Q9JKB3	P62960	Ybx1;Ybx3	Nuclease-sensitive element-binding protein 1;Y-box-binding protein 3	NaN	0	3
6D	EDVFVHQTAIKKNNPR	P62960;Q9JKB3	P62960	Ybx1;Ybx3	Nuclease-sensitive element-binding protein 1;Y-box-binding protein 3	NaN	0	1
6D	NDTKEDVFVHQTAIKK	P62960;Q9JKB3	P62960	Ybx1;Ybx3	Nuclease-sensitive element-binding protein 1;Y-box-binding protein 3	5.8169	3	5
6D	EDVFVHQTAIK	P62960;Q9Z2C8;Q9JKB3	P62960	Ybx1;Ybx2;Ybx3	Nuclease-sensitive element-binding protein 1;Y-box-binding protein 2;Y-box-binding protein 3	NaN	0	2
6D	NDTKEDVFVHQTAIK	P62960;Q9Z2C8;Q9JKB3	P62960	Ybx1;Ybx2;Ybx3	Nuclease-sensitive element-binding protein 1;Y-box-binding protein 2;Y-box-binding protein 3	NaN	0	1
6D	NGYGFINR	P62960;Q9Z2C8;Q9JKB3	P62960	Ybx1;Ybx2;Ybx3	Nuclease-sensitive element-binding protein 1;Y-box-binding protein 2;Y-box-binding protein 3	9.6209	1	2
6D	NGYGFINRNDTK	P62960;Q9Z2C8;Q9JKB3	P62960	Ybx1;Ybx2;Ybx3	Nuclease-sensitive element-binding protein 1;Y-box-binding protein 2;Y-box-binding protein 3	14.287	2	3
6D	SVGDGETVEFDVVEGEK	P62960;Q9Z2C8;Q9JKB3	P62960	Ybx1;Ybx2;Ybx3	Nuclease-sensitive element-binding protein 1;Y-box-binding protein 2;Y-box-binding protein 3	7.4398	2	7
6D	STGGAPTFNVTVTMTAK	P62962	P62962	Pfn1	Profilin-1	1.3174	3	4
6D	CCLTYCFNKPEDK	P62983	P62983	Rps27a	Ubiquitin-40S ribosomal protein S27a;Ubiquitin;40S ribosomal protein S27a	1.9935	6	11
6D	YYKVDENGK	P62983	P62983	Rps27a	Ubiquitin-40S ribosomal protein S27a;Ubiquitin;40S ribosomal protein S27a	2.3382	1	2
6D	YYKVDENGKISR	P62983	P62983	Rps27a	Ubiquitin-40S ribosomal protein S27a;Ubiquitin;40S ribosomal protein S27a	1.9773	3	3
6D	ESTLHLVLRLR	P62983;A0A0A6YW67;P0CG49;P0CG50;P62984	P62983	Rps27a;Gm8797;Ubb;Ubc;Uba52	Ubiquitin-40S ribosomal protein S27a;Ubiquitin;40S ribosomal protein S27a;Polyubiquitin-B;Ubiquitin;Polyubiquitin-C;Ubiquitin;Ubiquitin-related 1;Ubiquitin-related 2;Ubiquitin-60S ribosomal protein L40;Ubiquitin;60S ribosomal protein L40	3.8815	1	1
6D	LIFAGKQLEDGR	P62983;A0A0A6YW67;P0CG49;P0CG50;P62984	P62983	Rps27a;Gm8797;Ubb;Ubc;Uba52	Ubiquitin-40S ribosomal protein S27a;Ubiquitin;40S ribosomal protein S27a;Polyubiquitin-B;Ubiquitin;Polyubiquitin-C;Ubiquitin;Ubiquitin-related 1;Ubiquitin-related 2;Ubiquitin-60S ribosomal protein L40;Ubiquitin;60S ribosomal protein L40	10.584	3	8
6D	LIFAGKQLEDGRTLSDYNIQK	P62983;A0A0A6YW67;P0CG49;P0CG50;P62984	P62983	Rps27a;Gm8797;Ubb;Ubc;Uba52	Ubiquitin-40S ribosomal protein S27a;Ubiquitin;40S ribosomal protein S27a;Polyubiquitin-B;Ubiquitin;Polyubiquitin-C;Ubiquitin;Ubiquitin-related 1;Ubiquitin-related 2;Ubiquitin-60S ribosomal protein L40;Ubiquitin;60S ribosomal protein L40	4.7044	1	4
6D	QLEDGRTLSDYNIQKESTLHLVLR	P62983;A0A0A6YW67;P0CG49;P0CG50;P62984	P62983	Rps27a;Gm8797;Ubb;Ubc;Uba52	Ubiquitin-40S ribosomal protein S27a;Ubiquitin;40S ribosomal protein S27a;Polyubiquitin-B;Ubiquitin;Polyubiquitin-C;Ubiquitin;Ubiquitin-related 1;Ubiquitin-related 2;Ubiquitin-60S ribosomal protein L40;Ubiquitin;60S ribosomal protein L40	NaN	0	2
6D	TLSDYNIQKESTLHLVLR	P62983;A0A0A6YW67;P0CG49;P0CG50;P62984	P62983	Rps27a;Gm8797;Ubb;Ubc;Uba52	Ubiquitin-40S ribosomal protein S27a;Ubiquitin;40S ribosomal protein S27a;Polyubiquitin-B;Ubiquitin;Polyubiquitin-C;Ubiquitin;Ubiquitin-related 1;Ubiquitin-related 2;Ubiquitin-60S ribosomal protein L40;Ubiquitin;60S ribosomal protein L40	8.2269	3	8
6D	QLEDGRTLSDYNIQK	P62983;A0A0A6YW67;P0CG49;P0CG50;P62984;D3YYZ2	P62983	Rps27a;Gm8797;Ubb;Ubc;Uba52;Gm5239	Ubiquitin-40S ribosomal protein S27a;Ubiquitin;40S ribosomal protein S27a;Polyubiquitin-B;Ubiquitin;Polyubiquitin-C;Ubiquitin;Ubiquitin-related 1;Ubiquitin-related 2;Ubiquitin-60S ribosomal protein L40;Ubiquitin;60S ribosomal protein L40	11.623	1	3
6D	TLSDYNIQK	P62983;A0A0A6YW67;P0CG49;P0CG50;P62984;D3YYZ2	P62983	Rps27a;Gm8797;Ubb;Ubc;Uba52;Gm5239	Ubiquitin-40S ribosomal protein S27a;Ubiquitin;40S ribosomal protein S27a;Polyubiquitin-B;Ubiquitin;Polyubiquitin-C;Ubiquitin;Ubiquitin-related 1;Ubiquitin-related 2;Ubiquitin-60S ribosomal protein L40;Ubiquitin;60S ribosomal protein L40	10.319	1	4
6D	ESTLHLVLR	P62983;A0A0A6YW67;P0CG49;P0CG50;P62984;J3QK04	P62983	Rps27a;Gm8797;Ubb;Ubc;Uba52;Gm7808	Ubiquitin-40S ribosomal protein S27a;Ubiquitin;40S ribosomal protein S27a;Polyubiquitin-B;Ubiquitin;Polyubiquitin-C;Ubiquitin;Ubiquitin-related 1;Ubiquitin-related 2;Ubiquitin-60S ribosomal protein L40;Ubiquitin;60S ribosomal protein L40	16.578	2	3
6D	MQIFVKTLTGK	P62983;A0A0A6YW67;P0CG49;P0CG50;P62984;J3QK04	P62983	Rps27a;Gm8797;Ubb;Ubc;Uba52;Gm7808	Ubiquitin-40S ribosomal protein S27a;Ubiquitin;40S ribosomal protein S27a;Polyubiquitin-B;Ubiquitin;Polyubiquitin-C;Ubiquitin;Ubiquitin-related 1;Ubiquitin-related 2;Ubiquitin-60S ribosomal protein L40;Ubiquitin;60S ribosomal protein L40	NaN	0	1
6D	TITLEVEPSDTIENVK	P62983;A0A0A6YW67;P0CG49;P0CG50;P62984;J3QK04	P62983	Rps27a;Gm8797;Ubb;Ubc;Uba52;Gm7808	Ubiquitin-40S ribosomal protein S27a;Ubiquitin;40S ribosomal protein S27a;Polyubiquitin-B;Ubiquitin;Polyubiquitin-C;Ubiquitin;Ubiquitin-related 1;Ubiquitin-related 2;Ubiquitin-60S ribosomal protein L40;Ubiquitin;60S ribosomal protein L40	8.4521	1	7
6D	TITLEVEPSDTIENVKAK	P62983;A0A0A6YW67;P0CG49;P0CG50;P62984;J3QK04	P62983	Rps27a;Gm8797;Ubb;Ubc;Uba52;Gm7808	Ubiquitin-40S ribosomal protein S27a;Ubiquitin;40S ribosomal protein S27a;Polyubiquitin-B;Ubiquitin;Polyubiquitin-C;Ubiquitin;Ubiquitin-related 1;Ubiquitin-related 2;Ubiquitin-60S ribosomal protein L40;Ubiquitin;60S ribosomal protein L40	2.421	1	5
6D	TLTGKTITLEVEPSDTIENVKAK	P62983;A0A0A6YW67;P0CG49;P0CG50;P62984;J3QK04	P62983	Rps27a;Gm8797;Ubb;Ubc;Uba52;Gm7808	Ubiquitin-40S ribosomal protein S27a;Ubiquitin;40S ribosomal protein S27a;Polyubiquitin-B;Ubiquitin;Polyubiquitin-C;Ubiquitin;Ubiquitin-related 1;Ubiquitin-related 2;Ubiquitin-60S ribosomal protein L40;Ubiquitin;60S ribosomal protein L40	NaN	0	2
6D	EGIPPDQQR	P62983;A0A0A6YW67;P0CG49;P0CG50;P62984;J3QK04;D3YYZ2	P62983	Rps27a;Gm8797;Ubb;Ubc;Uba52;Gm7808;Gm5239	Ubiquitin-40S ribosomal protein S27a;Ubiquitin;40S ribosomal protein S27a;Polyubiquitin-B;Ubiquitin;Polyubiquitin-C;Ubiquitin;Ubiquitin-related 1;Ubiquitin-related 2;Ubiquitin-60S ribosomal protein L40;Ubiquitin;60S ribosomal protein L40	NaN	0	2
6D	IQDKEGIPPDQQR	P62983;A0A0A6YW67;P0CG49;P0CG50;P62984;J3QK04;D3YYZ2	P62983	Rps27a;Gm8797;Ubb;Ubc;Uba52;Gm7808;Gm5239	Ubiquitin-40S ribosomal protein S27a;Ubiquitin;40S ribosomal protein S27a;Polyubiquitin-B;Ubiquitin;Polyubiquitin-C;Ubiquitin;Ubiquitin-related 1;Ubiquitin-related 2;Ubiquitin-60S ribosomal protein L40;Ubiquitin;60S ribosomal protein L40	NaN	0	6
6D	QLAQKYNCDK	P62984;J3QK04;D3YYZ2	P62984	Uba52;Gm7808;Gm5239	Ubiquitin-60S ribosomal protein L40;Ubiquitin;60S ribosomal protein L40	1.3766	4	5
6D	AAQDRDQIYR	P62996	P62996	Tra2b	Transformer-2 protein homolog beta	2.7162	1	3
6D	ANPDPNCCLGVFGLSLYTTER	P62996	P62996	Tra2b	Transformer-2 protein homolog beta	NaN	0	2
6D	ERANGMELDGRR	P62996	P62996	Tra2b	Transformer-2 protein homolog beta	1.2182	1	1
6D	GFAFVYFENVDDAK	P62996	P62996	Tra2b	Transformer-2 protein homolog beta	2.1827	1	3
6D	GYDDRDYYSR	P62996	P62996	Tra2b	Transformer-2 protein homolog beta	2.61	2	3
6D	GYDRGYDDRDYYSR	P62996	P62996	Tra2b	Transformer-2 protein homolog beta	1.8199	2	2
6D	SRGFAFVYFENVDDAK	P62996	P62996	Tra2b	Transformer-2 protein homolog beta	2.1295	1	1
6D	YGPIADVSIVYDQQSR	P62996	P62996	Tra2b	Transformer-2 protein homolog beta	2.2839	1	2
6D	YGPIADVSIVYDQQSRR	P62996	P62996	Tra2b	Transformer-2 protein homolog beta	2.955	1	3
6D	HHCPNTPIILVGTK	P63001	P63001	Rac1	Ras-related C3 botulinum toxin substrate 1	1.8866	4	8
6D	HHCPNTPIILVGTKLDLR	P63001	P63001	Rac1	Ras-related C3 botulinum toxin substrate 1	2.9333	1	1
6D	KLTPITYPQGLAMAK	P63001	P63001	Rac1	Ras-related C3 botulinum toxin substrate 1	2.0336	5	7
6D	LTPITYPQGLAMAK	P63001	P63001	Rac1	Ras-related C3 botulinum toxin substrate 1	1.8979	4	6
6D	AKWYPEVR	P63001;P60764	P63001	Rac1;Rac3	Ras-related C3 botulinum toxin substrate 1;Ras-related C3 botulinum toxin substrate 3	2.3491	1	2
6D	AVLCPPPVK	P63001;P60764	P63001	Rac1;Rac3	Ras-related C3 botulinum toxin substrate 1;Ras-related C3 botulinum toxin substrate 3	1.7546	3	6
6D	DDKDTIEK	P63001;Q05144	P63001	Rac1;Rac2	Ras-related C3 botulinum toxin substrate 1;Ras-related C3 botulinum toxin substrate 2	2.2423	1	1
6D	DDKDTIEKLK	P63001;Q05144	P63001	Rac1;Rac2	Ras-related C3 botulinum toxin substrate 1;Ras-related C3 botulinum toxin substrate 2	1.9351	1	2
6D	LDLRDDKDTIEK	P63001;Q05144	P63001	Rac1;Rac2	Ras-related C3 botulinum toxin substrate 1;Ras-related C3 botulinum toxin substrate 2	2.1485	3	5
6D	GLKTVFDEAIR	P63001;Q05144;P60764	P63001	Rac1;Rac2;Rac3	Ras-related C3 botulinum toxin substrate 1;Ras-related C3 botulinum toxin substrate 2;Ras-related C3 botulinum toxin substrate 3	2.6768	5	10
6D	TVFDEAIR	P63001;Q05144;P60764	P63001	Rac1;Rac2;Rac3	Ras-related C3 botulinum toxin substrate 1;Ras-related C3 botulinum toxin substrate 2;Ras-related C3 botulinum toxin substrate 3	2.5329	2	2
6D	YLECSALTQR	P63001;Q05144;P60764	P63001	Rac1;Rac2;Rac3	Ras-related C3 botulinum toxin substrate 1;Ras-related C3 botulinum toxin substrate 2;Ras-related C3 botulinum toxin substrate 3	2.3837	4	4
6D	CVVVGDGAVGK	P63001;Q05144;Q8R527;Q9ER71;P60764;P60766;P84096	P63001	Rac1;Rac2;Rhoq;Rhoj;Rac3;Cdc42;Rhog	Ras-related C3 botulinum toxin substrate 1;Ras-related C3 botulinum toxin substrate 2;Rho-related GTP-binding protein RhoQ;Rho-related GTP-binding protein RhoJ;Ras-related C3 botulinum toxin substrate 3;Cell division control protein 42 homolog;Rho-related GTP-binding protein RhoG	NaN	0	1
6D	LNGICAQVLPYLSQEHQQQVLGAIER	P63002	P63002	Aes	Amino-terminal enhancer of split	NaN	0	1
6D	DELNRAIADYLR	P63005	P63005	Pafah1b1	Platelet-activating factor acetylhydrolase IB subunit alpha	NaN	0	1
6D	EAELDMNEELDKK	P63005	P63005	Pafah1b1	Platelet-activating factor acetylhydrolase IB subunit alpha	0.54107	1	4
6D	EAELDMNEELDKKYAGLLEK	P63005	P63005	Pafah1b1	Platelet-activating factor acetylhydrolase IB subunit alpha	0.55705	2	2
6D	EEFTSGGPLGQKR	P63005	P63005	Pafah1b1	Platelet-activating factor acetylhydrolase IB subunit alpha	NaN	0	1
6D	GHTDSVQDISFDHSGK	P63005	P63005	Pafah1b1	Platelet-activating factor acetylhydrolase IB subunit alpha	4.8563	1	2
6D	LWDFQGFECIR	P63005	P63005	Pafah1b1	Platelet-activating factor acetylhydrolase IB subunit alpha	4.7898	1	1
6D	MVRPNQDGTLIASCSNDQTVR	P63005	P63005	Pafah1b1	Platelet-activating factor acetylhydrolase IB subunit alpha	NaN	0	1
6D	SGKPGPFLLSGSR	P63005	P63005	Pafah1b1	Platelet-activating factor acetylhydrolase IB subunit alpha	NaN	0	1
6D	SNGYEEAYSVFK	P63005	P63005	Pafah1b1	Platelet-activating factor acetylhydrolase IB subunit alpha	NaN	0	1
6D	SNGYEEAYSVFKK	P63005	P63005	Pafah1b1	Platelet-activating factor acetylhydrolase IB subunit alpha	5.5145	3	5
6D	TAPYVVTGSVDQTVK	P63005	P63005	Pafah1b1	Platelet-activating factor acetylhydrolase IB subunit alpha	3.3025	1	1
6D	TLKGHTDSVQDISFDHSGK	P63005	P63005	Pafah1b1	Platelet-activating factor acetylhydrolase IB subunit alpha	4.0363	1	3
6D	TLNAHEHFVTSLDFHK	P63005	P63005	Pafah1b1	Platelet-activating factor acetylhydrolase IB subunit alpha	4.4994	1	2
6D	YAGLLEK	P63005	P63005	Pafah1b1	Platelet-activating factor acetylhydrolase IB subunit alpha	NaN	0	1
6D	YAGLLEKK	P63005	P63005	Pafah1b1	Platelet-activating factor acetylhydrolase IB subunit alpha	NaN	0	1
6D	YALSGHRSPVTR	P63005	P63005	Pafah1b1	Platelet-activating factor acetylhydrolase IB subunit alpha	NaN	0	1
6D	LKAKEYSLQR	P63013	P63013	Prrx1	Paired mesoderm homeobox protein 1	2.2905	1	1
6D	TSSYGHVLER	P63013	P63013	Prrx1	Paired mesoderm homeobox protein 1	NaN	0	1
6D	TTFNSSQLQALER	P63013;Q06348	P63013	Prrx1;Prrx2	Paired mesoderm homeobox protein 1;Paired mesoderm homeobox protein 2	NaN	0	1
6D	ARFEELNADLFRGTLDPVEK	P63017	P63017	Hspa8	Heat shock cognate 71 kDa protein	3.4216	3	7
6D	ATVEDEK	P63017	P63017	Hspa8	Heat shock cognate 71 kDa protein	2.9769	1	0
6D	DAGTIAGLNVLR	P63017	P63017	Hspa8	Heat shock cognate 71 kDa protein	3.2623	4	8
6D	DAKLDKSQIHDIVLVGGSTR	P63017	P63017	Hspa8	Heat shock cognate 71 kDa protein	0.43243	5	14
6D	DISENKR	P63017	P63017	Hspa8	Heat shock cognate 71 kDa protein	0.2359	1	1
6D	DKVSSKNSLESYAFNMK	P63017	P63017	Hspa8	Heat shock cognate 71 kDa protein	0.67052	1	2
6D	DNNLLGKFELTGIPPAPR	P63017	P63017	Hspa8	Heat shock cognate 71 kDa protein	NaN	0	1
6D	EEFEHQQK	P63017	P63017	Hspa8	Heat shock cognate 71 kDa protein	2.8811	1	1
6D	EEFEHQQKELEK	P63017	P63017	Hspa8	Heat shock cognate 71 kDa protein	NaN	0	1
6D	EIAEAYLGK	P63017	P63017	Hspa8	Heat shock cognate 71 kDa protein	NaN	0	1
6D	EIAEAYLGKTVTNAVVTVPAYFNDSQR	P63017	P63017	Hspa8	Heat shock cognate 71 kDa protein	NaN	0	2
6D	ELEKVCNPIITK	P63017	P63017	Hspa8	Heat shock cognate 71 kDa protein	3.0392	9	16
6D	ELNKSINPDEAVAYGAAVQAAILSGDK	P63017	P63017	Hspa8	Heat shock cognate 71 kDa protein	NaN	0	1
6D	FDDAVVQSDMK	P63017	P63017	Hspa8	Heat shock cognate 71 kDa protein	2.9973	1	3
6D	FDDAVVQSDMKHWPFMVVNDAGRPK	P63017	P63017	Hspa8	Heat shock cognate 71 kDa protein	2.3218	5	11
6D	FEELNADLFRGTLDPVEK	P63017	P63017	Hspa8	Heat shock cognate 71 kDa protein	3.5376	5	10
6D	FELTGIPPAPR	P63017	P63017	Hspa8	Heat shock cognate 71 kDa protein	NaN	0	3
6D	GPAVGIDLGTTYSCVGVFQHGK	P63017	P63017	Hspa8	Heat shock cognate 71 kDa protein	2.3686	4	4
6D	GTLDPVEK	P63017	P63017	Hspa8	Heat shock cognate 71 kDa protein	2.7754	1	1
6D	HWPFMVVNDAGRPK	P63017	P63017	Hspa8	Heat shock cognate 71 kDa protein	2.9156	3	9
6D	LDKSQIHDIVLVGGSTR	P63017	P63017	Hspa8	Heat shock cognate 71 kDa protein	2.679	8	19
6D	LDKSQIHDIVLVGGSTRIPK	P63017	P63017	Hspa8	Heat shock cognate 71 kDa protein	6.8967	3	3
6D	LIGDAAKNQVAMNPTNTVFDAK	P63017	P63017	Hspa8	Heat shock cognate 71 kDa protein	2.6798	4	6
6D	LIGDAAKNQVAMNPTNTVFDAKR	P63017	P63017	Hspa8	Heat shock cognate 71 kDa protein	2.7653	3	4
6D	LSKEDIER	P63017	P63017	Hspa8	Heat shock cognate 71 kDa protein	3.4299	2	3
6D	LYQSAGGMPGGMPGGFPGGGAPPSGGASSGPTIEEVD	P63017	P63017	Hspa8	Heat shock cognate 71 kDa protein	0.46882	1	1
6D	MKEIAEAYLGK	P63017	P63017	Hspa8	Heat shock cognate 71 kDa protein	0.41589	13	26
6D	MKEIAEAYLGKTVTNAVVTVPAYFNDSQR	P63017	P63017	Hspa8	Heat shock cognate 71 kDa protein	NaN	0	4
6D	MVNHFIAEFK	P63017	P63017	Hspa8	Heat shock cognate 71 kDa protein	2.9693	14	21
6D	MVNHFIAEFKR	P63017	P63017	Hspa8	Heat shock cognate 71 kDa protein	0.96892	4	6
6D	MVQEAEK	P63017	P63017	Hspa8	Heat shock cognate 71 kDa protein	2.8857	2	3
6D	MVQEAEKYK	P63017	P63017	Hspa8	Heat shock cognate 71 kDa protein	4.9955	2	2
6D	NQTAEKEEFEHQQK	P63017	P63017	Hspa8	Heat shock cognate 71 kDa protein	3.0598	2	3
6D	NQVAMNPTNTVFDAK	P63017	P63017	Hspa8	Heat shock cognate 71 kDa protein	2.8667	6	15
6D	NQVAMNPTNTVFDAKR	P63017	P63017	Hspa8	Heat shock cognate 71 kDa protein	3.2101	7	15
6D	NSLESYAFNMK	P63017	P63017	Hspa8	Heat shock cognate 71 kDa protein	2.9943	8	13
6D	NTTIPTKQTQTFTTYSDNQPGVLIQVYEGER	P63017	P63017	Hspa8	Heat shock cognate 71 kDa protein	2.7612	5	7
6D	QATKDAGTIAGLNVLR	P63017	P63017	Hspa8	Heat shock cognate 71 kDa protein	3.3925	9	15
6D	RFDDAVVQSDMK	P63017	P63017	Hspa8	Heat shock cognate 71 kDa protein	0.30723	2	4
6D	RFDDAVVQSDMKHWPFMVVNDAGRPK	P63017	P63017	Hspa8	Heat shock cognate 71 kDa protein	0.36959	1	11
6D	SFYPEEVSSMVLTK	P63017	P63017	Hspa8	Heat shock cognate 71 kDa protein	2.6918	5	19
6D	SINPDEAVAYGAAVQAAILSGDK	P63017	P63017	Hspa8	Heat shock cognate 71 kDa protein	2.7089	6	11
6D	SKGPAVGIDLGTTYSCVGVFQHGK	P63017	P63017	Hspa8	Heat shock cognate 71 kDa protein	0.38292	4	8
6D	SQIHDIVLVGGSTR	P63017	P63017	Hspa8	Heat shock cognate 71 kDa protein	3.4317	3	10
6D	SQIHDIVLVGGSTRIPK	P63017	P63017	Hspa8	Heat shock cognate 71 kDa protein	3.2562	3	6
6D	STAGDTHLGGEDFDNRMVNHFIAEFK	P63017	P63017	Hspa8	Heat shock cognate 71 kDa protein	2.9605	1	2
6D	STAGDTHLGGEDFDNRMVNHFIAEFKR	P63017	P63017	Hspa8	Heat shock cognate 71 kDa protein	1.7245	1	1
6D	TVTNAVVTVPAYFNDSQR	P63017	P63017	Hspa8	Heat shock cognate 71 kDa protein	2.8391	4	11
6D	VCNPIITK	P63017	P63017	Hspa8	Heat shock cognate 71 kDa protein	2.7826	3	4
6D	VQVEYKGETK	P63017	P63017	Hspa8	Heat shock cognate 71 kDa protein	1.0794	2	4
6D	VSSKNSLESYAFNMK	P63017	P63017	Hspa8	Heat shock cognate 71 kDa protein	2.9957	1	1
6D	YKAEDEKQR	P63017	P63017	Hspa8	Heat shock cognate 71 kDa protein	7.03	1	1
6D	ITITNDK	P63017;P16627;P17156;Q61696;P17879	P63017	Hspa8;Hspa1l;Hspa2;Hspa1a;Hspa1b	Heat shock cognate 71 kDa protein;Heat shock 70 kDa protein 1-like;Heat shock-related 70 kDa protein 2;Heat shock 70 kDa protein 1A;Heat shock 70 kDa protein 1B	2.5245	1	2
6D	ITITNDKGR	P63017;P16627;P17156;Q61696;P17879	P63017	Hspa8;Hspa1l;Hspa2;Hspa1a;Hspa1b	Heat shock cognate 71 kDa protein;Heat shock 70 kDa protein 1-like;Heat shock-related 70 kDa protein 2;Heat shock 70 kDa protein 1A;Heat shock 70 kDa protein 1B	3.2235	6	9
6D	TTPSYVAFTDTER	P63017;P16627;P17156;Q61696;P17879	P63017	Hspa8;Hspa1l;Hspa2;Hspa1a;Hspa1b	Heat shock cognate 71 kDa protein;Heat shock 70 kDa protein 1-like;Heat shock-related 70 kDa protein 2;Heat shock 70 kDa protein 1A;Heat shock 70 kDa protein 1B	2.6613	5	10
6D	VEIIANDQGNRTTPSYVAFTDTER	P63017;P16627;P17156;Q61696;P17879	P63017	Hspa8;Hspa1l;Hspa2;Hspa1a;Hspa1b	Heat shock cognate 71 kDa protein;Heat shock 70 kDa protein 1-like;Heat shock-related 70 kDa protein 2;Heat shock 70 kDa protein 1A;Heat shock 70 kDa protein 1B	2.6718	4	8
6D	AMTKDNNLLGK	P63017;P17156	P63017	Hspa8;Hspa2	Heat shock cognate 71 kDa protein;Heat shock-related 70 kDa protein 2	2.8911	7	11
6D	ARFEELNADLFR	P63017;P17156	P63017	Hspa8;Hspa2	Heat shock cognate 71 kDa protein;Heat shock-related 70 kDa protein 2	3.2448	4	12
6D	ENKITITNDK	P63017;P17156	P63017	Hspa8;Hspa2	Heat shock cognate 71 kDa protein;Heat shock-related 70 kDa protein 2	NaN	0	1
6D	ENKITITNDKGR	P63017;P17156	P63017	Hspa8;Hspa2	Heat shock cognate 71 kDa protein;Heat shock-related 70 kDa protein 2	3.2172	3	5
6D	FEELNADLFR	P63017;P17156	P63017	Hspa8;Hspa2	Heat shock cognate 71 kDa protein;Heat shock-related 70 kDa protein 2	3.2317	4	7
6D	IINEPTAAAIAYGLDKK	P63017;P17156	P63017	Hspa8;Hspa2	Heat shock cognate 71 kDa protein;Heat shock-related 70 kDa protein 2	3.0049	7	16
6D	IQKLLQDFFNGK	P63017;P17156	P63017	Hspa8;Hspa2	Heat shock cognate 71 kDa protein;Heat shock-related 70 kDa protein 2	2.9156	1	4
6D	IQKLLQDFFNGKELNK	P63017;P17156	P63017	Hspa8;Hspa2	Heat shock cognate 71 kDa protein;Heat shock-related 70 kDa protein 2	0.60243	4	8
6D	LLQDFFNGK	P63017;P17156	P63017	Hspa8;Hspa2	Heat shock cognate 71 kDa protein;Heat shock-related 70 kDa protein 2	3.0748	4	7
6D	LLQDFFNGKELNK	P63017;P17156	P63017	Hspa8;Hspa2	Heat shock cognate 71 kDa protein;Heat shock-related 70 kDa protein 2	2.6102	5	6
6D	RNTTIPTK	P63017;P17156	P63017	Hspa8;Hspa2	Heat shock cognate 71 kDa protein;Heat shock-related 70 kDa protein 2	2.9778	1	1
6D	STAGDTHLGGEDFDNR	P63017;P17156	P63017	Hspa8;Hspa2	Heat shock cognate 71 kDa protein;Heat shock-related 70 kDa protein 2	3.1435	6	8
6D	STGKENKITITNDK	P63017;P17156	P63017	Hspa8;Hspa2	Heat shock cognate 71 kDa protein;Heat shock-related 70 kDa protein 2	2.625	2	2
6D	QTQTFTTYSDNQPGVLIQVYEGER	P63017;Q61696;P17879	P63017	Hspa8;Hspa1a;Hspa1b	Heat shock cognate 71 kDa protein;Heat shock 70 kDa protein 1A;Heat shock 70 kDa protein 1B	2.8781	2	5
6D	LQQTQNQVDEVVDIMR	P63024	P63024	Vamp3	Vesicle-associated membrane protein 3	2.2337	5	7
6D	RLQQTQNQVDEVVDIMR	P63024	P63024	Vamp3	Vesicle-associated membrane protein 3	1.7329	1	1
6D	ADALQAGASQFETSAAK	P63024;P63044	P63024	Vamp3;Vamp2	Vesicle-associated membrane protein 3;Vesicle-associated membrane protein 2	2.2149	4	7
6D	DQKLSELDDR	P63024;P63044	P63024	Vamp3;Vamp2	Vesicle-associated membrane protein 3;Vesicle-associated membrane protein 2	0.24601	1	3
6D	DQKLSELDDRADALQAGASQFETSAAK	P63024;P63044	P63024	Vamp3;Vamp2	Vesicle-associated membrane protein 3;Vesicle-associated membrane protein 2	1.9124	2	2
6D	LSELDDR	P63024;P63044	P63024	Vamp3;Vamp2	Vesicle-associated membrane protein 3;Vesicle-associated membrane protein 2	2.403	1	2
6D	LSELDDRADALQAGASQFETSAAK	P63024;P63044	P63024	Vamp3;Vamp2	Vesicle-associated membrane protein 3;Vesicle-associated membrane protein 2	2.5386	1	3
6D	VNVDKVLER	P63024;P63044	P63024	Vamp3;Vamp2	Vesicle-associated membrane protein 3;Vesicle-associated membrane protein 2	2.8343	2	2
6D	EDGVTPFMIFFK	P63028	P63028	Tpt1	Translationally-controlled tumor protein	5.318	2	2
6D	VKPFMTGAAEQIK	P63028	P63028	Tpt1	Translationally-controlled tumor protein	NaN	0	2
6D	CVLNEGMPIYR	P63037	P63037	Dnaja1	DnaJ homolog subfamily A member 1	NaN	0	1
6D	ELYDKGGEQAIK	P63037	P63037	Dnaja1	DnaJ homolog subfamily A member 1	7.4781	2	2
6D	EVEETDEMDQVELVDFDPNQER	P63037	P63037	Dnaja1	DnaJ homolog subfamily A member 1	NaN	0	1
6D	FKQISQAYEVLADSK	P63037	P63037	Dnaja1	DnaJ homolog subfamily A member 1	NaN	0	3
6D	GAVECCPNCR	P63037	P63037	Dnaja1	DnaJ homolog subfamily A member 1	NaN	0	1
6D	GGKKGAVECCPNCR	P63037	P63037	Dnaja1	DnaJ homolog subfamily A member 1	6.056	1	2
6D	GKNVVHQLSVTLEDLYNGATR	P63037	P63037	Dnaja1	DnaJ homolog subfamily A member 1	NaN	0	1
6D	IHQIGPGMVQQIQSVCMECQGHGER	P63037	P63037	Dnaja1	DnaJ homolog subfamily A member 1	20.263	1	5
6D	ITFHGEGDQEPGLEPGDIIIVLDQK	P63037	P63037	Dnaja1	DnaJ homolog subfamily A member 1	NaN	0	1
6D	KEVEETDEMDQVELVDFDPNQER	P63037	P63037	Dnaja1	DnaJ homolog subfamily A member 1	NaN	0	1
6D	KGAVECCPNCR	P63037	P63037	Dnaja1	DnaJ homolog subfamily A member 1	NaN	0	1
6D	LALKYHPDKNPNEGEK	P63037	P63037	Dnaja1	DnaJ homolog subfamily A member 1	5.0582	1	4
6D	NVICDKCEGR	P63037	P63037	Dnaja1	DnaJ homolog subfamily A member 1	NaN	0	2
6D	NVVHQLSVTLEDLYNGATR	P63037	P63037	Dnaja1	DnaJ homolog subfamily A member 1	NaN	0	2
6D	QISQAYEVLADSK	P63037	P63037	Dnaja1	DnaJ homolog subfamily A member 1	NaN	0	1
6D	TIVITSHPGQIVK	P63037	P63037	Dnaja1	DnaJ homolog subfamily A member 1	10.697	1	6
6D	VKETTYYDVLGVKPNATQEELKK	P63037	P63037	Dnaja1	DnaJ homolog subfamily A member 1	4.2264	2	3
6D	AAVEEGIVLGGGCALLR	P63038	P63038	Hspd1	60 kDa heat shock protein, mitochondrial	1.11	3	8
6D	ALMLQGVDLLADAVAVTMGPK	P63038	P63038	Hspd1	60 kDa heat shock protein, mitochondrial	0.87946	7	11
6D	APGFGDNRK	P63038	P63038	Hspd1	60 kDa heat shock protein, mitochondrial	0.99506	3	5
6D	APGFGDNRKNQLK	P63038	P63038	Hspd1	60 kDa heat shock protein, mitochondrial	0.90533	2	2
6D	DGKTLNDELEIIEGMK	P63038	P63038	Hspd1	60 kDa heat shock protein, mitochondrial	1.018	5	9
6D	DGKTLNDELEIIEGMKFDR	P63038	P63038	Hspd1	60 kDa heat shock protein, mitochondrial	1.0924	7	11
6D	DRVTDALNATR	P63038	P63038	Hspd1	60 kDa heat shock protein, mitochondrial	1.0224	2	3
6D	FDRGYISPYFINTSK	P63038	P63038	Hspd1	60 kDa heat shock protein, mitochondrial	1.1238	2	5
6D	GANPVEIRR	P63038	P63038	Hspd1	60 kDa heat shock protein, mitochondrial	1.1257	2	3
6D	GIIDPTK	P63038	P63038	Hspd1	60 kDa heat shock protein, mitochondrial	0.9895	1	0
6D	GIIDPTKVVR	P63038	P63038	Hspd1	60 kDa heat shock protein, mitochondrial	1.0447	2	3
6D	GRTVIIEQSWGSPK	P63038	P63038	Hspd1	60 kDa heat shock protein, mitochondrial	1.2933	3	4
6D	GVMLAVDAVIAELK	P63038	P63038	Hspd1	60 kDa heat shock protein, mitochondrial	NaN	0	2
6D	GVMLAVDAVIAELKK	P63038	P63038	Hspd1	60 kDa heat shock protein, mitochondrial	1.044	15	36
6D	GYISPYFINTSK	P63038	P63038	Hspd1	60 kDa heat shock protein, mitochondrial	1.0198	4	8
6D	IGIEIIKR	P63038	P63038	Hspd1	60 kDa heat shock protein, mitochondrial	1.1149	4	8
6D	ILQSSSEVGYDAMLGDFVNMVEK	P63038	P63038	Hspd1	60 kDa heat shock protein, mitochondrial	0.96696	3	7
6D	IPAMTIAK	P63038	P63038	Hspd1	60 kDa heat shock protein, mitochondrial	1.0492	2	4
6D	ISKGANPVEIR	P63038	P63038	Hspd1	60 kDa heat shock protein, mitochondrial	1.085	1	1
6D	ISKGANPVEIRR	P63038	P63038	Hspd1	60 kDa heat shock protein, mitochondrial	1.0031	3	4
6D	ISSVQSIVPALEIANAHR	P63038	P63038	Hspd1	60 kDa heat shock protein, mitochondrial	0.96053	3	6
6D	KDRVTDALNATR	P63038	P63038	Hspd1	60 kDa heat shock protein, mitochondrial	1.0644	1	2
6D	LSDGVAVLK	P63038	P63038	Hspd1	60 kDa heat shock protein, mitochondrial	1.1026	5	9
6D	LVQDVANNTNEEAGDGTTTATVLAR	P63038	P63038	Hspd1	60 kDa heat shock protein, mitochondrial	1.1226	7	19
6D	NAGVEGSLIVEK	P63038	P63038	Hspd1	60 kDa heat shock protein, mitochondrial	1.0541	3	8
6D	QSKPVTTPEEIAQVATISANGDK	P63038	P63038	Hspd1	60 kDa heat shock protein, mitochondrial	0.81535	1	6
6D	RGVMLAVDAVIAELK	P63038	P63038	Hspd1	60 kDa heat shock protein, mitochondrial	1.6444	2	4
6D	RGVMLAVDAVIAELKK	P63038	P63038	Hspd1	60 kDa heat shock protein, mitochondrial	1.0499	4	9
6D	SIAKEGFEK	P63038	P63038	Hspd1	60 kDa heat shock protein, mitochondrial	1.143	1	2
6D	SIDLKDKYK	P63038	P63038	Hspd1	60 kDa heat shock protein, mitochondrial	1.0291	1	3
6D	TLNDELEIIEGMK	P63038	P63038	Hspd1	60 kDa heat shock protein, mitochondrial	0.92917	3	9
6D	TLNDELEIIEGMKFDR	P63038	P63038	Hspd1	60 kDa heat shock protein, mitochondrial	1.1073	7	15
6D	TLNDELEIIEGMKFDRGYISPYFINTSK	P63038	P63038	Hspd1	60 kDa heat shock protein, mitochondrial	1.1682	1	1
6D	TVIIEQSWGSPK	P63038	P63038	Hspd1	60 kDa heat shock protein, mitochondrial	1.0506	5	8
6D	VGEVIVTK	P63038	P63038	Hspd1	60 kDa heat shock protein, mitochondrial	1.0696	1	1
6D	VGGTSDVEVNEK	P63038	P63038	Hspd1	60 kDa heat shock protein, mitochondrial	1.1139	1	2
6D	VGGTSDVEVNEKK	P63038	P63038	Hspd1	60 kDa heat shock protein, mitochondrial	1.0395	4	6
6D	VGGTSDVEVNEKKDR	P63038	P63038	Hspd1	60 kDa heat shock protein, mitochondrial	0.99451	1	2
6D	VGLQVVAVK	P63038	P63038	Hspd1	60 kDa heat shock protein, mitochondrial	1.1165	4	9
6D	VGLQVVAVKAPGFGDNR	P63038	P63038	Hspd1	60 kDa heat shock protein, mitochondrial	1.0134	3	6
6D	VGLQVVAVKAPGFGDNRK	P63038	P63038	Hspd1	60 kDa heat shock protein, mitochondrial	1.0199	1	4
6D	VTDALNATR	P63038	P63038	Hspd1	60 kDa heat shock protein, mitochondrial	1.1144	1	5
6D	VTDALNATRAAVEEGIVLGGGCALLR	P63038	P63038	Hspd1	60 kDa heat shock protein, mitochondrial	NaN	0	1
6D	VTKDGVTVAK	P63038	P63038	Hspd1	60 kDa heat shock protein, mitochondrial	1.0377	2	3
6D	LQQTQAQVDEVVDIMR	P63044	P63044	Vamp2	Vesicle-associated membrane protein 2	NaN	0	4
6D	DGIEPMWEDEK	P63073	P63073	Eif4e	Eukaryotic translation initiation factor 4E	2.5046	2	3
6D	IAIWTTECENR	P63073	P63073	Eif4e	Eukaryotic translation initiation factor 4E	3.8471	1	2
6D	IVIGYQSHADTATK	P63073	P63073	Eif4e	Eukaryotic translation initiation factor 4E	2.5949	5	5
6D	TESNQEVANPEHYIKHPLQNR	P63073	P63073	Eif4e	Eukaryotic translation initiation factor 4E	2.4529	3	4
6D	WLITLNKQQR	P63073	P63073	Eif4e	Eukaryotic translation initiation factor 4E	2.5593	1	2
6D	DLKPSNLLLNTTCDLK	P63085	P63085	Mapk1	Mitogen-activated protein kinase 1	NaN	0	1
6D	ELIFEETAR	P63085	P63085	Mapk1	Mitogen-activated protein kinase 1	5.3756	1	1
6D	GQVFDVGPR	P63085	P63085	Mapk1	Mitogen-activated protein kinase 1	4.8144	1	3
6D	LKELIFEETAR	P63085	P63085	Mapk1	Mitogen-activated protein kinase 1	NaN	0	2
6D	VADPDHDHTGFLTEYVATR	P63085	P63085	Mapk1	Mitogen-activated protein kinase 1	4.4491	1	1
6D	YTNLSYIGEGAYGMVCSAYDNLNKVR	P63085	P63085	Mapk1	Mitogen-activated protein kinase 1	0.79806	1	1
6D	APEIMLNSK	P63085;Q63844	P63085	Mapk1;Mapk3	Mitogen-activated protein kinase 1;Mitogen-activated protein kinase 3	NaN	0	1
6D	NVQLQENEIR	P63087	P63087	Ppp1cc	Serine/threonine-protein phosphatase PP1-gamma catalytic subunit	NaN	0	1
6D	IMRPTDVPDQGLLCDLLWSDPDK	P63087;P62137	P62137	Ppp1cc;Ppp1ca	Serine/threonine-protein phosphatase PP1-gamma catalytic subunit;Serine/threonine-protein phosphatase PP1-alpha catalytic subunit	NaN	0	1
6D	IKYPENFFLLR	P63087;P62141	P62141	Ppp1cc;Ppp1cb	Serine/threonine-protein phosphatase PP1-gamma catalytic subunit;Serine/threonine-protein phosphatase PP1-beta catalytic subunit	NaN	0	1
6D	AHQVVEDGYEFFAKR	P63087;P62141;P62137	P62141	Ppp1cc;Ppp1cb;Ppp1ca	Serine/threonine-protein phosphatase PP1-gamma catalytic subunit;Serine/threonine-protein phosphatase PP1-beta catalytic subunit;Serine/threonine-protein phosphatase PP1-alpha catalytic subunit	NaN	0	2
6D	GNHECASINR	P63087;P62141;P62137	P62141	Ppp1cc;Ppp1cb;Ppp1ca	Serine/threonine-protein phosphatase PP1-gamma catalytic subunit;Serine/threonine-protein phosphatase PP1-beta catalytic subunit;Serine/threonine-protein phosphatase PP1-alpha catalytic subunit	NaN	0	1
6D	IFCCHGGLSPDLQSMEQIR	P63087;P62141;P62137	P62141	Ppp1cc;Ppp1cb;Ppp1ca	Serine/threonine-protein phosphatase PP1-gamma catalytic subunit;Serine/threonine-protein phosphatase PP1-beta catalytic subunit;Serine/threonine-protein phosphatase PP1-alpha catalytic subunit	6.079	3	5
6D	IFCCHGGLSPDLQSMEQIRR	P63087;P62141;P62137	P62141	Ppp1cc;Ppp1cb;Ppp1ca	Serine/threonine-protein phosphatase PP1-gamma catalytic subunit;Serine/threonine-protein phosphatase PP1-beta catalytic subunit;Serine/threonine-protein phosphatase PP1-alpha catalytic subunit	1.794	5	7
6D	IYGFYDECK	P63087;P62141;P62137	P62141	Ppp1cc;Ppp1cb;Ppp1ca	Serine/threonine-protein phosphatase PP1-gamma catalytic subunit;Serine/threonine-protein phosphatase PP1-beta catalytic subunit;Serine/threonine-protein phosphatase PP1-alpha catalytic subunit	5.0029	1	1
6D	TFTDCFNCLPIAAIVDEK	P63087;P62141;P62137	P62141	Ppp1cc;Ppp1cb;Ppp1ca	Serine/threonine-protein phosphatase PP1-gamma catalytic subunit;Serine/threonine-protein phosphatase PP1-beta catalytic subunit;Serine/threonine-protein phosphatase PP1-alpha catalytic subunit	4.5275	2	3
6D	AKLAEQAERYDDMAACMK	P63101	P63101	Ywhaz	14-3-3 protein zeta/delta	1.6698	3	4
6D	DICNDVLSLLEK	P63101	P63101	Ywhaz	14-3-3 protein zeta/delta	1.4087	1	5
6D	DNLTLWTSDTQGDEAEAGEGGEN	P63101	P63101	Ywhaz	14-3-3 protein zeta/delta	NaN	0	4
6D	EKIETELR	P63101	P63101	Ywhaz	14-3-3 protein zeta/delta	1.457	1	1
6D	GIVDQSQQAYQEAFEISK	P63101	P63101	Ywhaz	14-3-3 protein zeta/delta	1.3799	7	12
6D	GIVDQSQQAYQEAFEISKK	P63101	P63101	Ywhaz	14-3-3 protein zeta/delta	1.4534	7	10
6D	KGIVDQSQQAYQEAFEISK	P63101	P63101	Ywhaz	14-3-3 protein zeta/delta	1.3779	6	12
6D	KGIVDQSQQAYQEAFEISKK	P63101	P63101	Ywhaz	14-3-3 protein zeta/delta	1.3161	4	6
6D	LAEQAERYDDMAACMK	P63101	P63101	Ywhaz	14-3-3 protein zeta/delta	1.6075	7	13
6D	MDKNELVQK	P63101	P63101	Ywhaz	14-3-3 protein zeta/delta	1.5792	6	10
6D	SVTEQGAELSNEER	P63101	P63101	Ywhaz	14-3-3 protein zeta/delta	1.6252	4	10
6D	SVTEQGAELSNEERNLLSVAYK	P63101	P63101	Ywhaz	14-3-3 protein zeta/delta	1.7973	1	2
6D	SVTEQGAELSNEERNLLSVAYKNVVGAR	P63101	P63101	Ywhaz	14-3-3 protein zeta/delta	1.504	2	5
6D	TAFDEAIAELDTLSEESYK	P63101	P63101	Ywhaz	14-3-3 protein zeta/delta	NaN	0	1
6D	TEGAEKKQQMAR	P63101	P63101	Ywhaz	14-3-3 protein zeta/delta	1.5239	3	4
6D	VVSSIEQK	P63101	P63101	Ywhaz	14-3-3 protein zeta/delta	1.521	5	6
6D	YDDMAACMK	P63101	P63101	Ywhaz	14-3-3 protein zeta/delta	1.5731	3	4
6D	YLAEVAAGDDKK	P63101	P63101	Ywhaz	14-3-3 protein zeta/delta	1.4679	4	5
6D	YLAEVAAGDDKKGIVDQSQQAYQEAFEISK	P63101	P63101	Ywhaz	14-3-3 protein zeta/delta	NaN	0	1
6D	NLLSVAYKNVVGAR	P63101;P61982;Q9CQV8;P68510	P63101	Ywhaz;Ywhag;Ywhab;Ywhah	14-3-3 protein zeta/delta;14-3-3 protein gamma;14-3-3 protein gamma, N-terminally processed;14-3-3 protein beta/alpha;14-3-3 protein beta/alpha, N-terminally processed;14-3-3 protein eta	1.9007	7	13
6D	DSTLIMQLLR	P63101;P62259;P61982;P68254;Q9CQV8;O70456;P68510	P62259	Ywhaz;Ywhae;Ywhag;Ywhaq;Ywhab;Sfn;Ywhah	14-3-3 protein zeta/delta;14-3-3 protein epsilon;14-3-3 protein gamma;14-3-3 protein gamma, N-terminally processed;14-3-3 protein theta;14-3-3 protein beta/alpha;14-3-3 protein beta/alpha, N-terminally processed;14-3-3 protein sigma;14-3-3 protein eta	1.8401	7	17
6D	LAEQAER	P63101;P62259;P61982;P68254;Q9CQV8;O70456;P68510	P62259	Ywhaz;Ywhae;Ywhag;Ywhaq;Ywhab;Sfn;Ywhah	14-3-3 protein zeta/delta;14-3-3 protein epsilon;14-3-3 protein gamma;14-3-3 protein gamma, N-terminally processed;14-3-3 protein theta;14-3-3 protein beta/alpha;14-3-3 protein beta/alpha, N-terminally processed;14-3-3 protein sigma;14-3-3 protein eta	1.8337	2	3
6D	NLLSVAYK	P63101;P62259;P61982;P68254;Q9CQV8;O70456;P68510	P62259	Ywhaz;Ywhae;Ywhag;Ywhaq;Ywhab;Sfn;Ywhah	14-3-3 protein zeta/delta;14-3-3 protein epsilon;14-3-3 protein gamma;14-3-3 protein gamma, N-terminally processed;14-3-3 protein theta;14-3-3 protein beta/alpha;14-3-3 protein beta/alpha, N-terminally processed;14-3-3 protein sigma;14-3-3 protein eta	1.7077	5	9
6D	EMQPTHPIR	P63101;P68254;Q9CQV8	P63101	Ywhaz;Ywhaq;Ywhab	14-3-3 protein zeta/delta;14-3-3 protein theta;14-3-3 protein beta/alpha;14-3-3 protein beta/alpha, N-terminally processed	NaN	0	1
6D	EQDIYLPIANVAR	P63139	P63139	Nfyb	Nuclear transcription factor Y subunit beta	NaN	0	1
6D	EKGKFEDMAK	P63158	P63158	Hmgb1	High mobility group protein B1	2.0924	1	2
6D	GEHPGLSIGDVAK	P63158	P63158	Hmgb1	High mobility group protein B1	1.882	2	3
6D	GKFEDMAK	P63158	P63158	Hmgb1	High mobility group protein B1	2.3469	2	2
6D	GKFEDMAKADK	P63158	P63158	Hmgb1	High mobility group protein B1	NaN	0	1
6D	GKPDAAKKGVVK	P63158	P63158	Hmgb1	High mobility group protein B1	4.7078	1	1
6D	HPDASVNFSEFSK	P63158	P63158	Hmgb1	High mobility group protein B1	NaN	0	1
6D	IKGEHPGLSIGDVAK	P63158	P63158	Hmgb1	High mobility group protein B1	2.1149	8	11
6D	IKGEHPGLSIGDVAKK	P63158	P63158	Hmgb1	High mobility group protein B1	2.0173	8	12
6D	KHPDASVNFSEFSK	P63158	P63158	Hmgb1	High mobility group protein B1	1.7774	4	4
6D	KHPDASVNFSEFSKK	P63158	P63158	Hmgb1	High mobility group protein B1	2.1826	4	5
6D	KLGEMWNNTAADDKQPYEK	P63158	P63158	Hmgb1	High mobility group protein B1	2.0579	12	20
6D	LGEMWNNTAADDKQPYEK	P63158	P63158	Hmgb1	High mobility group protein B1	1.7341	4	9
6D	LGEMWNNTAADDKQPYEKK	P63158	P63158	Hmgb1	High mobility group protein B1	1.8697	6	10
6D	RPPSAFFLFCSEYRPK	P63158	P63158	Hmgb1	High mobility group protein B1	1.8483	3	6
6D	EKYEKDIAAYR	P63158;P30681	P63158	Hmgb1;Hmgb2	High mobility group protein B1;High mobility group protein B2	0.33393	1	1
6D	MSSYAFFVQTCR	P63158;P30681	P63158	Hmgb1;Hmgb2	High mobility group protein B1;High mobility group protein B2	2.3537	5	9
6D	YEKDIAAYR	P63158;P30681	P63158	Hmgb1;Hmgb2	High mobility group protein B1;High mobility group protein B2	NaN	0	2
6D	IADNHTPK	P63166	P63166	Sumo1	Small ubiquitin-related modifier 1	NaN	0	1
6D	SDQEAKPSTEDLGDKK	P63166	P63166	Sumo1	Small ubiquitin-related modifier 1	NaN	0	1
6D	SDQEAKPSTEDLGDKKEGEYIK	P63166	P63166	Sumo1	Small ubiquitin-related modifier 1	NaN	0	1
6D	VIGQDSSEIHFK	P63166	P63166	Sumo1	Small ubiquitin-related modifier 1	11.176	1	1
6D	AVIKNADMSEEMQQDSVECATQALEK	P63168	P63168	Dynll1	Dynein light chain 1, cytoplasmic	0.81554	1	2
6D	KAVIKNADMSEEMQQDSVECATQALEK	P63168	P63168	Dynll1	Dynein light chain 1, cytoplasmic	NaN	0	1
6D	NADMSEEMQQDSVECATQALEK	P63168	P63168	Dynll1	Dynein light chain 1, cytoplasmic	4.2896	4	10
6D	NADMSEEMQQDSVECATQALEKYNIEK	P63168	P63168	Dynll1	Dynein light chain 1, cytoplasmic	4.888	1	2
6D	YNIEKDIAAHIK	P63168	P63168	Dynll1	Dynein light chain 1, cytoplasmic	4.8222	1	1
6D	YNIEKDIAAHIKK	P63168	P63168	Dynll1	Dynein light chain 1, cytoplasmic	4.5321	1	2
6D	DIAAHIKK	P63168;Q80ZS7	P63168	Dynll1;BC048507	Dynein light chain 1, cytoplasmic	NaN	0	3
6D	EFDKKYNPTWHCIVGR	P63168;Q80ZS7;Q9D0M5	P63168	Dynll1;BC048507;Dynll2	Dynein light chain 1, cytoplasmic;Dynein light chain 2, cytoplasmic	2.571	3	6
6D	KYNPTWHCIVGR	P63168;Q80ZS7;Q9D0M5	P63168	Dynll1;BC048507;Dynll2	Dynein light chain 1, cytoplasmic;Dynein light chain 2, cytoplasmic	NaN	0	1
6D	YNPTWHCIVGR	P63168;Q80ZS7;Q9D0M5	P63168	Dynll1;BC048507;Dynll2	Dynein light chain 1, cytoplasmic;Dynein light chain 2, cytoplasmic	3.3332	4	8
6D	AAADLMAYCEAHAK	P63213	P63213	Gng2	Guanine nucleotide-binding protein G(I)/G(S)/G(O) subunit gamma-2	1.7494	1	2
6D	ASNNTASIAQAR	P63213	P63213	Gng2	Guanine nucleotide-binding protein G(I)/G(S)/G(O) subunit gamma-2	2.7074	1	2
6D	ADDLDFETGDAGASATFPMQCSALR	P63242	P63242	Eif5a	Eukaryotic translation initiation factor 5A-1	2.9495	1	2
6D	ADDLDFETGDAGASATFPMQCSALRK	P63242	P63242	Eif5a	Eukaryotic translation initiation factor 5A-1	3.0491	4	9
6D	EDLRLPEGDLGK	P63242	P63242	Eif5a	Eukaryotic translation initiation factor 5A-1	3.0034	3	7
6D	EDLRLPEGDLGKEIEQK	P63242	P63242	Eif5a	Eukaryotic translation initiation factor 5A-1	0.81157	2	6
6D	LPEGDLGK	P63242	P63242	Eif5a	Eukaryotic translation initiation factor 5A-1	2.5018	1	1
6D	NDFQLIGIQDGYLSLLQDSGEVR	P63242	P63242	Eif5a	Eukaryotic translation initiation factor 5A-1	3.7008	1	3
6D	RNDFQLIGIQDGYLSLLQDSGEVR	P63242	P63242	Eif5a	Eukaryotic translation initiation factor 5A-1	3.5333	1	8
6D	IVEMSTSK	P63242;Q8BGY2	P63242	Eif5a;Eif5a2	Eukaryotic translation initiation factor 5A-1;Eukaryotic translation initiation factor 5A-2	2.9305	5	8
6D	KNGFVVLK	P63242;Q8BGY2	P63242	Eif5a;Eif5a2	Eukaryotic translation initiation factor 5A-1;Eukaryotic translation initiation factor 5A-2	NaN	0	1
6D	KYEDICPSTHNMDVPNIK	P63242;Q8BGY2	P63242	Eif5a;Eif5a2	Eukaryotic translation initiation factor 5A-1;Eukaryotic translation initiation factor 5A-2	2.6958	2	4
6D	KYEDICPSTHNMDVPNIKR	P63242;Q8BGY2	P63242	Eif5a;Eif5a2	Eukaryotic translation initiation factor 5A-1;Eukaryotic translation initiation factor 5A-2	3.068	5	5
6D	VHLVGIDIFTGK	P63242;Q8BGY2	P63242	Eif5a;Eif5a2	Eukaryotic translation initiation factor 5A-1;Eukaryotic translation initiation factor 5A-2	2.9289	4	9
6D	VHLVGIDIFTGKK	P63242;Q8BGY2	P63242	Eif5a;Eif5a2	Eukaryotic translation initiation factor 5A-1;Eukaryotic translation initiation factor 5A-2	0.47682	3	11
6D	VHLVGIDIFTGKKYEDICPSTHNMDVPNIK	P63242;Q8BGY2	P63242	Eif5a;Eif5a2	Eukaryotic translation initiation factor 5A-1;Eukaryotic translation initiation factor 5A-2	2.1707	1	2
6D	YEDICPSTHNMDVPNIK	P63242;Q8BGY2	P63242	Eif5a;Eif5a2	Eukaryotic translation initiation factor 5A-1;Eukaryotic translation initiation factor 5A-2	2.5335	3	5
6D	YEDICPSTHNMDVPNIKR	P63242;Q8BGY2	P63242	Eif5a;Eif5a2	Eukaryotic translation initiation factor 5A-1;Eukaryotic translation initiation factor 5A-2	2.6096	9	16
6D	CDKEVYFAER	P63254	P63254	Crip1	Cysteine-rich protein 1	1.6778	9	13
6D	GFGRGGAESHTFK	P63254	P63254	Crip1	Cysteine-rich protein 1	11.503	1	3
6D	GGAESHTFK	P63254	P63254	Crip1	Cysteine-rich protein 1	7.8681	1	1
6D	TLTSGGHAEHEGKPYCNHPCYSAMFGPK	P63254	P63254	Crip1	Cysteine-rich protein 1	1.2398	8	15
6D	VTSLGKDWHRPCLK	P63254	P63254	Crip1	Cysteine-rich protein 1	1.4387	6	6
6D	EEEIAALVIDNGSGMCK	P63260	P63260	Actg1	Actin, cytoplasmic 2;Actin, cytoplasmic 2, N-terminally processed	0.63413	28	63
6D	EEEIAALVIDNGSGMCKAGFAGDDAPR	P63260	P63260	Actg1	Actin, cytoplasmic 2;Actin, cytoplasmic 2, N-terminally processed	0.56253	3	5
6D	MEEEIAALVIDNGSGMCK	P63260	P63260	Actg1	Actin, cytoplasmic 2;Actin, cytoplasmic 2, N-terminally processed	NaN	0	4
6D	DNYVPEVSALDQEIIEVDPDTK	P63276	P63276	Rps17	40S ribosomal protein S17	1.9168	4	4
6D	DNYVPEVSALDQEIIEVDPDTKEMLK	P63276	P63276	Rps17	40S ribosomal protein S17	1.9536	2	3
6D	GISIKLQEEER	P63276	P63276	Rps17	40S ribosomal protein S17	NaN	0	1
6D	IAGYVTHLMK	P63276	P63276	Rps17	40S ribosomal protein S17	2.6481	3	4
6D	IAGYVTHLMKR	P63276	P63276	Rps17	40S ribosomal protein S17	2.6487	1	2
6D	LGNDFHTNKR	P63276	P63276	Rps17	40S ribosomal protein S17	2.5224	4	5
6D	LLDFGSLSNLQVTQPTVGMNFK	P63276	P63276	Rps17	40S ribosomal protein S17	1.9211	2	4
6D	LLDFGSLSNLQVTQPTVGMNFKTPR	P63276	P63276	Rps17	40S ribosomal protein S17	2.3257	1	1
6D	NKIAGYVTHLMK	P63276	P63276	Rps17	40S ribosomal protein S17	2.5974	1	2
6D	RDNYVPEVSALDQEIIEVDPDTK	P63276	P63276	Rps17	40S ribosomal protein S17	2.3313	1	2
6D	RDNYVPEVSALDQEIIEVDPDTKEMLK	P63276	P63276	Rps17	40S ribosomal protein S17	2.0926	1	2
6D	VCEEIAIIPSK	P63276	P63276	Rps17	40S ribosomal protein S17	NaN	0	1
6D	VCEEIAIIPSKK	P63276	P63276	Rps17	40S ribosomal protein S17	2.1939	6	9
6D	MLFKDDYPSSPPK	P63280	P63280	Ube2i	SUMO-conjugating enzyme UBC9	NaN	0	1
6D	AEEGIAAGGVMDVNTALQEVLK	P63323	P63323	Rps12	40S ribosomal protein S12	1.5768	1	2
6D	DVIEEYFK	P63323	P63323	Rps12	40S ribosomal protein S12	1.667	2	3
6D	DYGKESQAKDVIEEYFK	P63323	P63323	Rps12	40S ribosomal protein S12	1.4728	1	2
6D	ESQAKDVIEEYFK	P63323	P63323	Rps12	40S ribosomal protein S12	1.718	2	3
6D	KVVGCSCVVVK	P63323	P63323	Rps12	40S ribosomal protein S12	1.7024	3	5
6D	KVVGCSCVVVKDYGK	P63323	P63323	Rps12	40S ribosomal protein S12	1.6971	2	2
6D	LGEWVGLCK	P63323	P63323	Rps12	40S ribosomal protein S12	1.6959	5	7
6D	LGEWVGLCKIDR	P63323	P63323	Rps12	40S ribosomal protein S12	1.4492	3	5
6D	QAHLCVLASNCDEPMYVK	P63323	P63323	Rps12	40S ribosomal protein S12	1.4941	7	12
6D	TALIHDGLAR	P63323	P63323	Rps12	40S ribosomal protein S12	1.8031	3	7
6D	AEAGAGSATEFQFR	P63325	P63325	Rps10	40S ribosomal protein S10	2.2568	1	1
6D	DYLHLPPEIVPATLRR	P63325	P63325	Rps10	40S ribosomal protein S10	1.8008	1	1
6D	HPELADKNVPNLHVMK	P63325	P63325	Rps10	40S ribosomal protein S10	1.4871	1	1
6D	IAIYELLFK	P63325	P63325	Rps10	40S ribosomal protein S10	2.1209	3	6
6D	KAEAGAGSATEFQFR	P63325	P63325	Rps10	40S ribosomal protein S10	4.762	3	5
6D	SAVPPGADKKAEAGAGSATEFQFR	P63325	P63325	Rps10	40S ribosomal protein S10	2.5381	1	2
6D	SRPETGRPRPK	P63325	P63325	Rps10	40S ribosomal protein S10	NaN	0	1
6D	EGRLEESVALR	P63328	P63328	Ppp3ca	Serine/threonine-protein phosphatase 2B catalytic subunit alpha isoform	NaN	0	1
6D	EVFDNDGKPRVDILK	P63328	P63328	Ppp3ca	Serine/threonine-protein phosphatase 2B catalytic subunit alpha isoform	3.2543	1	3
6D	GLTPTGMLPSGVLSGGK	P63328	P63328	Ppp3ca	Serine/threonine-protein phosphatase 2B catalytic subunit alpha isoform	2.3877	1	1
6D	IITEGASILR	P63328	P63328	Ppp3ca	Serine/threonine-protein phosphatase 2B catalytic subunit alpha isoform	NaN	0	1
6D	ITSFEEAK	P63328	P63328	Ppp3ca	Serine/threonine-protein phosphatase 2B catalytic subunit alpha isoform	4.2675	2	2
6D	LEESVALR	P63328	P63328	Ppp3ca	Serine/threonine-protein phosphatase 2B catalytic subunit alpha isoform	2.7858	2	3
6D	LSTTDRVVK	P63328	P63328	Ppp3ca	Serine/threonine-protein phosphatase 2B catalytic subunit alpha isoform	3.9472	1	0
6D	TQEHFTHNTVR	P63328	P63328	Ppp3ca	Serine/threonine-protein phosphatase 2B catalytic subunit alpha isoform	3.8726	1	1
6D	ELDQWIEQLNECK	P63330	P63330	Ppp2ca	Serine/threonine-protein phosphatase 2A catalytic subunit alpha isoform	3.8941	3	5
6D	ELDQWIEQLNECKQLSESQVK	P63330	P63330	Ppp2ca	Serine/threonine-protein phosphatase 2A catalytic subunit alpha isoform	NaN	0	1
6D	QLSESQVK	P63330	P63330	Ppp2ca	Serine/threonine-protein phosphatase 2A catalytic subunit alpha isoform	4.7179	1	1
6D	AAIISAEGDSK	P67778	P67778	Phb	Prohibitin	NaN	0	2
6D	AATFGLILDDVSLTHLTFGK	P67778	P67778	Phb	Prohibitin	0.70533	1	2
6D	ARFVVEK	P67778	P67778	Phb	Prohibitin	NaN	0	1
6D	DLQNVNITLR	P67778	P67778	Phb	Prohibitin	0.90836	1	1
6D	EFTEAVEAK	P67778	P67778	Phb	Prohibitin	0.82093	1	2
6D	FDAGELITQR	P67778	P67778	Phb	Prohibitin	0.89145	1	2
6D	FVVEKAEQQKK	P67778	P67778	Phb	Prohibitin	0.84453	3	3
6D	ILFRPVASQLPR	P67778	P67778	Phb	Prohibitin	0.68988	1	2
6D	KAAIISAEGDSK	P67778	P67778	Phb	Prohibitin	NaN	0	1
6D	KLEAAEDIAYQLSR	P67778	P67778	Phb	Prohibitin	1.0151	3	8
6D	LEAAEDIAYQLSR	P67778	P67778	Phb	Prohibitin	0.86118	1	3
6D	NITYLPAGQSVLLQLPQ	P67778	P67778	Phb	Prohibitin	0.070684	1	2
6D	NVPVITGSKDLQNVNITLR	P67778	P67778	Phb	Prohibitin	0.83791	3	6
6D	QVAQQEAER	P67778	P67778	Phb	Prohibitin	0.81443	1	2
6D	QVSDDLTER	P67778	P67778	Phb	Prohibitin	0.95927	1	2
6D	SRNITYLPAGQSVLLQLPQ	P67778	P67778	Phb	Prohibitin	0.79493	2	2
6D	VLPSITTEILK	P67778	P67778	Phb	Prohibitin	0.88371	3	6
6D	CMDVYTPK	P67871	P67871	Csnk2b	Casein kinase II subunit beta	5.0232	1	1
6D	GIAQMLEK	P67871	P67871	Csnk2b	Casein kinase II subunit beta	NaN	0	1
6D	GNEFFCEVDEDYIQDK	P67871	P67871	Csnk2b	Casein kinase II subunit beta	NaN	0	1
6D	IHPMAYQLQLQAASNFK	P67871	P67871	Csnk2b	Casein kinase II subunit beta	NaN	0	1
6D	VYCENQPMLPIGLSDIPGEAMVK	P67871	P67871	Csnk2b	Casein kinase II subunit beta	NaN	0	1
6D	YQQGDFGYCPR	P67871	P67871	Csnk2b	Casein kinase II subunit beta	5.6919	1	2
6D	AGNLGGGVVTIER	P67984	P67984	Rpl22	60S ribosomal protein L22	1.6928	1	2
6D	FTLDCTHPVEDGIMDAANFEQFLQER	P67984	P67984	Rpl22	60S ribosomal protein L22	NaN	0	1
6D	ITVTSEVPFSKR	P67984	P67984	Rpl22	60S ribosomal protein L22	1.6093	4	5
6D	VVANSKESYELR	P67984	P67984	Rpl22	60S ribosomal protein L22	1.576	6	7
6D	YFQINQDEEEEEDED	P67984	P67984	Rpl22	60S ribosomal protein L22	NaN	0	1
6D	YPIEHGIITNWDDMEKIWHHTFYNELR	P68033;P68134	P68033	Actc1;Acta1	Actin, alpha cardiac muscle 1;Actin, alpha skeletal muscle	0.58559	19	49
6D	ADLAEEYSK	P68037	P68037	Ube2l3	Ubiquitin-conjugating enzyme E2 L3	2.2924	1	2
6D	ADLAEEYSKDR	P68037	P68037	Ube2l3	Ubiquitin-conjugating enzyme E2 L3	NaN	0	1
6D	GQVCLPVISAENWKPATK	P68037	P68037	Ube2l3	Ubiquitin-conjugating enzyme E2 L3	4.8308	1	0
6D	IEINFPAEYPFKPPK	P68037	P68037	Ube2l3	Ubiquitin-conjugating enzyme E2 L3	NaN	0	1
6D	IYHPNIDEK	P68037	P68037	Ube2l3	Ubiquitin-conjugating enzyme E2 L3	NaN	0	1
6D	NAEEFTKK	P68037	P68037	Ube2l3	Ubiquitin-conjugating enzyme E2 L3	2.4419	1	3
6D	NIQVDEANLLTWQGLIVPDNPPYDKGAFR	P68037	P68037	Ube2l3	Ubiquitin-conjugating enzyme E2 L3	1.6037	1	1
6D	TDQVIQSLIALVNDPQPEHPLR	P68037	P68037	Ube2l3	Ubiquitin-conjugating enzyme E2 L3	NaN	0	2
6D	TDQVIQSLIALVNDPQPEHPLRADLAEEYSK	P68037	P68037	Ube2l3	Ubiquitin-conjugating enzyme E2 L3	1.826	1	3
6D	AEPPQCTSLAWSADGQTLFAGYTDNLVR	P68040	P68040	Gnb2l1	Guanine nucleotide-binding protein subunit beta-2-like 1;Guanine nucleotide-binding protein subunit beta-2-like 1, N-terminally processed	1.8115	1	2
6D	DETNYGIPQR	P68040	P68040	Gnb2l1	Guanine nucleotide-binding protein subunit beta-2-like 1;Guanine nucleotide-binding protein subunit beta-2-like 1, N-terminally processed	3.4738	1	1
6D	DGQAMLWDLNEGK	P68040	P68040	Gnb2l1	Guanine nucleotide-binding protein subunit beta-2-like 1;Guanine nucleotide-binding protein subunit beta-2-like 1, N-terminally processed	2.8027	2	4
6D	DVLSVAFSSDNR	P68040	P68040	Gnb2l1	Guanine nucleotide-binding protein subunit beta-2-like 1;Guanine nucleotide-binding protein subunit beta-2-like 1, N-terminally processed	4.9698	1	1
6D	DVLSVAFSSDNRQIVSGSR	P68040	P68040	Gnb2l1	Guanine nucleotide-binding protein subunit beta-2-like 1;Guanine nucleotide-binding protein subunit beta-2-like 1, N-terminally processed	NaN	0	2
6D	FSPNSSNPIIVSCGWDK	P68040	P68040	Gnb2l1	Guanine nucleotide-binding protein subunit beta-2-like 1;Guanine nucleotide-binding protein subunit beta-2-like 1, N-terminally processed	NaN	0	2
6D	IIVDELK	P68040	P68040	Gnb2l1	Guanine nucleotide-binding protein subunit beta-2-like 1;Guanine nucleotide-binding protein subunit beta-2-like 1, N-terminally processed	NaN	0	1
6D	IIVDELKQEVISTSSK	P68040	P68040	Gnb2l1	Guanine nucleotide-binding protein subunit beta-2-like 1;Guanine nucleotide-binding protein subunit beta-2-like 1, N-terminally processed	1.6039	1	2
6D	IWDLEGK	P68040	P68040	Gnb2l1	Guanine nucleotide-binding protein subunit beta-2-like 1;Guanine nucleotide-binding protein subunit beta-2-like 1, N-terminally processed	4.2904	1	1
6D	LKTNHIGHTGYLNTVTVSPDGSLCASGGK	P68040	P68040	Gnb2l1	Guanine nucleotide-binding protein subunit beta-2-like 1;Guanine nucleotide-binding protein subunit beta-2-like 1, N-terminally processed	2.7264	1	3
6D	LTRDETNYGIPQR	P68040	P68040	Gnb2l1	Guanine nucleotide-binding protein subunit beta-2-like 1;Guanine nucleotide-binding protein subunit beta-2-like 1, N-terminally processed	3.6787	1	2
6D	QEVISTSSK	P68040	P68040	Gnb2l1	Guanine nucleotide-binding protein subunit beta-2-like 1;Guanine nucleotide-binding protein subunit beta-2-like 1, N-terminally processed	NaN	0	1
6D	TEQMTLR	P68040	P68040	Gnb2l1	Guanine nucleotide-binding protein subunit beta-2-like 1;Guanine nucleotide-binding protein subunit beta-2-like 1, N-terminally processed	3.8638	1	2
6D	TNHIGHTGYLNTVTVSPDGSLCASGGK	P68040	P68040	Gnb2l1	Guanine nucleotide-binding protein subunit beta-2-like 1;Guanine nucleotide-binding protein subunit beta-2-like 1, N-terminally processed	3.2329	7	5
6D	VWNLANCK	P68040	P68040	Gnb2l1	Guanine nucleotide-binding protein subunit beta-2-like 1;Guanine nucleotide-binding protein subunit beta-2-like 1, N-terminally processed	3.4638	1	2
6D	VWQVTIGTR	P68040	P68040	Gnb2l1	Guanine nucleotide-binding protein subunit beta-2-like 1;Guanine nucleotide-binding protein subunit beta-2-like 1, N-terminally processed	NaN	0	1
6D	YTVQDESHSEWVSCVR	P68040	P68040	Gnb2l1	Guanine nucleotide-binding protein subunit beta-2-like 1;Guanine nucleotide-binding protein subunit beta-2-like 1, N-terminally processed	4.2236	1	1
6D	AKLAEQAERYDDMATCMK	P68254	P68254	Ywhaq	14-3-3 protein theta	2.0473	1	3
6D	AVTEQGAELSNEER	P68254	P68254	Ywhaq	14-3-3 protein theta	2.1119	2	4
6D	EKVESELR	P68254	P68254	Ywhaq	14-3-3 protein theta	2.7987	1	1
6D	LAEQAERYDDMATCMK	P68254	P68254	Ywhaq	14-3-3 protein theta	2.1677	3	7
6D	LQLIKDYR	P68254	P68254	Ywhaq	14-3-3 protein theta	2.2511	2	2
6D	MEKTELIQK	P68254	P68254	Ywhaq	14-3-3 protein theta	2.1124	3	2
6D	NLLSVAYKNVVGGR	P68254	P68254	Ywhaq	14-3-3 protein theta	NaN	0	2
6D	SICTTVLELLDK	P68254	P68254	Ywhaq	14-3-3 protein theta	1.9463	2	3
6D	TAFDEAIAELDTLNEDSYK	P68254	P68254	Ywhaq	14-3-3 protein theta	1.9533	1	1
6D	TDTSDKKLQLIK	P68254	P68254	Ywhaq	14-3-3 protein theta	2.9478	1	1
6D	YDDMATCMK	P68254	P68254	Ywhaq	14-3-3 protein theta	2.1296	1	1
6D	YLAEVACGDDR	P68254	P68254	Ywhaq	14-3-3 protein theta	2.2472	2	3
6D	YLAEVACGDDRK	P68254	P68254	Ywhaq	14-3-3 protein theta	2.0674	2	3
6D	AVFVDLEPTVIDEIR	P68368	P68368	Tuba4a	Tubulin alpha-4A chain	1.6716	4	7
6D	AVFVDLEPTVIDEIRNGPYR	P68368	P68368	Tuba4a	Tubulin alpha-4A chain	NaN	0	1
6D	DVNAAIAAIK	P68368	P68368	Tuba4a	Tubulin alpha-4A chain	1.5944	4	6
6D	EIIDPVLDR	P68368	P68368	Tuba4a	Tubulin alpha-4A chain	1.765	1	1
6D	EIIDPVLDRIR	P68368	P68368	Tuba4a	Tubulin alpha-4A chain	1.5103	1	1
6D	GHYTIGKEIIDPVLDR	P68368	P68368	Tuba4a	Tubulin alpha-4A chain	1.8035	2	1
6D	NGPYRQLFHPEQLITGK	P68368	P68368	Tuba4a	Tubulin alpha-4A chain	NaN	0	1
6D	NGPYRQLFHPEQLITGKEDAANNYAR	P68368	P68368	Tuba4a	Tubulin alpha-4A chain	1.4848	2	4
6D	TIGGGDDSFTTFFCETGAGK	P68368	P68368	Tuba4a	Tubulin alpha-4A chain	1.8897	1	1
6D	TIGGGDDSFTTFFCETGAGKHVPR	P68368	P68368	Tuba4a	Tubulin alpha-4A chain	1.7459	4	9
6D	RTIQFVDWCPTGFK	P68369;P68373;P05214;Q9JJZ2	P68369	Tuba1a;Tuba1c;Tuba3a;Tuba8	Tubulin alpha-1A chain;Tubulin alpha-1C chain;Tubulin alpha-3 chain;Tubulin alpha-8 chain	1.4335	1	2
6D	TIQFVDWCPTGFK	P68369;P68373;P05214;Q9JJZ2	P68369	Tuba1a;Tuba1c;Tuba3a;Tuba8	Tubulin alpha-1A chain;Tubulin alpha-1C chain;Tubulin alpha-3 chain;Tubulin alpha-8 chain	1.4441	3	7
6D	TIQFVDWCPTGFKVGINYQPPTVVPGGDLAK	P68369;P68373;P05214;Q9JJZ2	P68369	Tuba1a;Tuba1c;Tuba3a;Tuba8	Tubulin alpha-1A chain;Tubulin alpha-1C chain;Tubulin alpha-3 chain;Tubulin alpha-8 chain	NaN	0	2
6D	INVYYNEATGGK	P68372	P68372	Tubb4b	Tubulin beta-4B chain	NaN	0	3
6D	INVYYNEATGGKYVPR	P68372	P68372	Tubb4b	Tubulin beta-4B chain	1.2828	5	10
6D	IREEYPDR	P68372;CON__ENSEMBL:ENSBTAP00000025008;A2AQ07;P99024;Q7TMM9;Q9CWF2	P68372	Tubb4b;Tubb1;Tubb5;Tubb2a;Tubb2b	Tubulin beta-4B chain;Tubulin beta-1 chain;Tubulin beta-5 chain;Tubulin beta-2A chain;Tubulin beta-2B chain	1.7372	1	2
6D	FPGQLNADLR	P68372;CON__ENSEMBL:ENSBTAP00000025008;A2AQ07;P99024;Q7TMM9;Q9CWF2;Q9ERD7;Q9D6F9	P68372	Tubb4b;Tubb1;Tubb5;Tubb2a;Tubb2b;Tubb3;Tubb4a	Tubulin beta-4B chain;Tubulin beta-1 chain;Tubulin beta-5 chain;Tubulin beta-2A chain;Tubulin beta-2B chain;Tubulin beta-3 chain;Tubulin beta-4A chain	1.4879	1	5
6D	FPGQLNADLRK	P68372;CON__ENSEMBL:ENSBTAP00000025008;A2AQ07;P99024;Q7TMM9;Q9CWF2;Q9ERD7;Q9D6F9	P68372	Tubb4b;Tubb1;Tubb5;Tubb2a;Tubb2b;Tubb3;Tubb4a	Tubulin beta-4B chain;Tubulin beta-1 chain;Tubulin beta-5 chain;Tubulin beta-2A chain;Tubulin beta-2B chain;Tubulin beta-3 chain;Tubulin beta-4A chain	1.799	5	13
6D	KLAVNMVPFPR	P68372;CON__ENSEMBL:ENSBTAP00000025008;A2AQ07;P99024;Q7TMM9;Q9CWF2;Q9ERD7;Q9D6F9	P68372	Tubb4b;Tubb1;Tubb5;Tubb2a;Tubb2b;Tubb3;Tubb4a	Tubulin beta-4B chain;Tubulin beta-1 chain;Tubulin beta-5 chain;Tubulin beta-2A chain;Tubulin beta-2B chain;Tubulin beta-3 chain;Tubulin beta-4A chain	1.6865	3	4
6D	LAVNMVPFPR	P68372;CON__ENSEMBL:ENSBTAP00000025008;A2AQ07;P99024;Q7TMM9;Q9CWF2;Q9ERD7;Q9D6F9	P68372	Tubb4b;Tubb1;Tubb5;Tubb2a;Tubb2b;Tubb3;Tubb4a	Tubulin beta-4B chain;Tubulin beta-1 chain;Tubulin beta-5 chain;Tubulin beta-2A chain;Tubulin beta-2B chain;Tubulin beta-3 chain;Tubulin beta-4A chain	1.7034	8	18
6D	IREEYPDRIMNTFSVVPSPK	P68372;P99024	P68372	Tubb4b;Tubb5	Tubulin beta-4B chain;Tubulin beta-5 chain	1.3833	10	22
6D	EVDEQMLNVQNK	P68372;P99024;Q7TMM9;Q9CWF2	P68372	Tubb4b;Tubb5;Tubb2a;Tubb2b	Tubulin beta-4B chain;Tubulin beta-5 chain;Tubulin beta-2A chain;Tubulin beta-2B chain	1.6509	4	7
6D	EVDEQMLNVQNKNSSYFVEWIPNNVK	P68372;P99024;Q7TMM9;Q9CWF2	P68372	Tubb4b;Tubb5;Tubb2a;Tubb2b	Tubulin beta-4B chain;Tubulin beta-5 chain;Tubulin beta-2A chain;Tubulin beta-2B chain	1.6996	3	5
6D	MSMKEVDEQMLNVQNK	P68372;P99024;Q7TMM9;Q9CWF2	P68372	Tubb4b;Tubb5;Tubb2a;Tubb2b	Tubulin beta-4B chain;Tubulin beta-5 chain;Tubulin beta-2A chain;Tubulin beta-2B chain	1.9062	7	10
6D	LHFFMPGFAPLTSR	P68372;P99024;Q7TMM9;Q9CWF2;Q9D6F9	P68372	Tubb4b;Tubb5;Tubb2a;Tubb2b;Tubb4a	Tubulin beta-4B chain;Tubulin beta-5 chain;Tubulin beta-2A chain;Tubulin beta-2B chain;Tubulin beta-4A chain	1.7363	7	13
6D	LTTPTYGDLNHLVSATMSGVTTCLR	P68372;P99024;Q7TMM9;Q9CWF2;Q9D6F9	P68372	Tubb4b;Tubb5;Tubb2a;Tubb2b;Tubb4a	Tubulin beta-4B chain;Tubulin beta-5 chain;Tubulin beta-2A chain;Tubulin beta-2B chain;Tubulin beta-4A chain	1.2618	2	2
6D	LTTPTYGDLNHLVSATMSGVTTCLRFPGQLNADLRK	P68372;P99024;Q7TMM9;Q9CWF2;Q9D6F9	P68372	Tubb4b;Tubb5;Tubb2a;Tubb2b;Tubb4a	Tubulin beta-4B chain;Tubulin beta-5 chain;Tubulin beta-2A chain;Tubulin beta-2B chain;Tubulin beta-4A chain	1.6597	2	4
6D	SGPFGQIFRPDNFVFGQSGAGNNWAK	P68372;P99024;Q7TMM9;Q9CWF2;Q9D6F9	P68372	Tubb4b;Tubb5;Tubb2a;Tubb2b;Tubb4a	Tubulin beta-4B chain;Tubulin beta-5 chain;Tubulin beta-2A chain;Tubulin beta-2B chain;Tubulin beta-4A chain	NaN	0	2
6D	TAVCDIPPR	P68372;P99024;Q7TMM9;Q9CWF2;Q9D6F9	P68372	Tubb4b;Tubb5;Tubb2a;Tubb2b;Tubb4a	Tubulin beta-4B chain;Tubulin beta-5 chain;Tubulin beta-2A chain;Tubulin beta-2B chain;Tubulin beta-4A chain	NaN	0	3
6D	TAVCDIPPRGLK	P68372;P99024;Q7TMM9;Q9CWF2;Q9D6F9	P68372	Tubb4b;Tubb5;Tubb2a;Tubb2b;Tubb4a	Tubulin beta-4B chain;Tubulin beta-5 chain;Tubulin beta-2A chain;Tubulin beta-2B chain;Tubulin beta-4A chain	1.1552	4	20
6D	TLKLTTPTYGDLNHLVSATMSGVTTCLR	P68372;P99024;Q7TMM9;Q9CWF2;Q9D6F9	P68372	Tubb4b;Tubb5;Tubb2a;Tubb2b;Tubb4a	Tubulin beta-4B chain;Tubulin beta-5 chain;Tubulin beta-2A chain;Tubulin beta-2B chain;Tubulin beta-4A chain	1.6202	1	1
6D	GHYTEGAELVDSVLDVVR	P68372;P99024;Q7TMM9;Q9CWF2;Q9ERD7	P68372	Tubb4b;Tubb5;Tubb2a;Tubb2b;Tubb3	Tubulin beta-4B chain;Tubulin beta-5 chain;Tubulin beta-2A chain;Tubulin beta-2B chain;Tubulin beta-3 chain	1.9925	13	23
6D	GHYTEGAELVDSVLDVVRK	P68372;P99024;Q7TMM9;Q9CWF2;Q9ERD7	P68372	Tubb4b;Tubb5;Tubb2a;Tubb2b;Tubb3	Tubulin beta-4B chain;Tubulin beta-5 chain;Tubulin beta-2A chain;Tubulin beta-2B chain;Tubulin beta-3 chain	1.7557	16	47
6D	ISEQFTAMFR	P68372;P99024;Q7TMM9;Q9CWF2;Q9ERD7;Q9D6F9	P68372	Tubb4b;Tubb5;Tubb2a;Tubb2b;Tubb3;Tubb4a	Tubulin beta-4B chain;Tubulin beta-5 chain;Tubulin beta-2A chain;Tubulin beta-2B chain;Tubulin beta-3 chain;Tubulin beta-4A chain	2.0216	2	7
6D	ISEQFTAMFRR	P68372;P99024;Q7TMM9;Q9CWF2;Q9ERD7;Q9D6F9	P68372	Tubb4b;Tubb5;Tubb2a;Tubb2b;Tubb3;Tubb4a	Tubulin beta-4B chain;Tubulin beta-5 chain;Tubulin beta-2A chain;Tubulin beta-2B chain;Tubulin beta-3 chain;Tubulin beta-4A chain	1.7596	2	4
6D	NMMAACDPR	P68372;P99024;Q7TMM9;Q9CWF2;Q9ERD7;Q9D6F9	P68372	Tubb4b;Tubb5;Tubb2a;Tubb2b;Tubb3;Tubb4a	Tubulin beta-4B chain;Tubulin beta-5 chain;Tubulin beta-2A chain;Tubulin beta-2B chain;Tubulin beta-3 chain;Tubulin beta-4A chain	1.7847	6	8
6D	NSSYFVEWIPNNVK	P68372;P99024;Q7TMM9;Q9CWF2;Q9ERD7;Q9D6F9	P68372	Tubb4b;Tubb5;Tubb2a;Tubb2b;Tubb3;Tubb4a	Tubulin beta-4B chain;Tubulin beta-5 chain;Tubulin beta-2A chain;Tubulin beta-2B chain;Tubulin beta-3 chain;Tubulin beta-4A chain	1.7373	3	5
6D	RISEQFTAMFR	P68372;P99024;Q7TMM9;Q9CWF2;Q9ERD7;Q9D6F9	P68372	Tubb4b;Tubb5;Tubb2a;Tubb2b;Tubb3;Tubb4a	Tubulin beta-4B chain;Tubulin beta-5 chain;Tubulin beta-2A chain;Tubulin beta-2B chain;Tubulin beta-3 chain;Tubulin beta-4A chain	NaN	0	1
6D	EAESCDCLQGFQLTHSLGGGTGSGMGTLLISK	P68372;P99024;Q9D6F9	P68372	Tubb4b;Tubb5;Tubb4a	Tubulin beta-4B chain;Tubulin beta-5 chain;Tubulin beta-4A chain	1.7013	8	9
6D	HGRYLTVAAVFR	P68372;P99024;Q9D6F9	P68372	Tubb4b;Tubb5;Tubb4a	Tubulin beta-4B chain;Tubulin beta-5 chain;Tubulin beta-4A chain	1.7726	2	3
6D	KEAESCDCLQGFQLTHSLGGGTGSGMGTLLISK	P68372;P99024;Q9D6F9	P68372	Tubb4b;Tubb5;Tubb4a	Tubulin beta-4B chain;Tubulin beta-5 chain;Tubulin beta-4A chain	1.7261	10	21
6D	YLTVAAVFR	P68372;P99024;Q9D6F9	P68372	Tubb4b;Tubb5;Tubb4a	Tubulin beta-4B chain;Tubulin beta-5 chain;Tubulin beta-4A chain	1.8484	3	6
6D	EEYPDRIMNTFSVVPSPK	P68372;P99024;Q9ERD7	P68372	Tubb4b;Tubb5;Tubb3	Tubulin beta-4B chain;Tubulin beta-5 chain;Tubulin beta-3 chain	1.4767	4	9
6D	IMNTFSVVPSPK	P68372;P99024;Q9ERD7;Q9D6F9	P68372	Tubb4b;Tubb5;Tubb3;Tubb4a	Tubulin beta-4B chain;Tubulin beta-5 chain;Tubulin beta-3 chain;Tubulin beta-4A chain	1.5241	6	15
6D	MSATFIGNSTAIQELFKR	P68372;Q7TMM9;Q9CWF2	P68372	Tubb4b;Tubb2a;Tubb2b	Tubulin beta-4B chain;Tubulin beta-2A chain;Tubulin beta-2B chain	1.4524	3	5
6D	AVLVDLEPGTMDSVR	P68372;Q9D6F9	P68372	Tubb4b;Tubb4a	Tubulin beta-4B chain;Tubulin beta-4A chain	1.3623	2	7
6D	EIVHLQAGQCGNQIGAK	P68372;Q9D6F9	P68372	Tubb4b;Tubb4a	Tubulin beta-4B chain;Tubulin beta-4A chain	1.9124	10	14
6D	FWEVISDEHGIDPTGTYHGDSDLQLER	P68372;Q9D6F9	P68372	Tubb4b;Tubb4a	Tubulin beta-4B chain;Tubulin beta-4A chain	1.2385	1	5
6D	MREIVHLQAGQCGNQIGAK	P68372;Q9D6F9	P68372	Tubb4b;Tubb4a	Tubulin beta-4B chain;Tubulin beta-4A chain	2.0655	12	22
6D	ALTVPELTQQMFDAK	P68372;Q9ERD7;Q9D6F9	P68372	Tubb4b;Tubb3;Tubb4a	Tubulin beta-4B chain;Tubulin beta-3 chain;Tubulin beta-4A chain	1.5689	4	17
6D	ARLAEQAERYDDMASAMK	P68510	P68510	Ywhah	14-3-3 protein eta	2.7981	1	2
6D	AVTELNEPLSNEDR	P68510	P68510	Ywhah	14-3-3 protein eta	2.4029	1	2
6D	AVTELNEPLSNEDRNLLSVAYK	P68510	P68510	Ywhah	14-3-3 protein eta	2.1848	4	7
6D	AVTELNEPLSNEDRNLLSVAYKNVVGAR	P68510	P68510	Ywhah	14-3-3 protein eta	0.91092	2	5
6D	DNLTLWTSDQQDEEAGEGN	P68510	P68510	Ywhah	14-3-3 protein eta	NaN	0	1
6D	EAFEISK	P68510	P68510	Ywhah	14-3-3 protein eta	2.4098	1	1
6D	ELETVCNDVLALLDK	P68510	P68510	Ywhah	14-3-3 protein eta	2.8283	1	1
6D	GDREQLLQR	P68510	P68510	Ywhah	14-3-3 protein eta	2.8107	1	4
6D	KNSVVEASEAAYKEAFEISK	P68510	P68510	Ywhah	14-3-3 protein eta	NaN	0	1
6D	LAEQAERYDDMASAMK	P68510	P68510	Ywhah	14-3-3 protein eta	2.0683	1	2
6D	NCNDFQYESK	P68510	P68510	Ywhah	14-3-3 protein eta	3.6218	1	1
6D	NSVVEASEAAYK	P68510	P68510	Ywhah	14-3-3 protein eta	NaN	0	1
6D	NSVVEASEAAYKEAFEISK	P68510	P68510	Ywhah	14-3-3 protein eta	2.55	1	2
6D	QAFDDAIAELDTLNEDSYK	P68510	P68510	Ywhah	14-3-3 protein eta	2.5109	3	3
6D	YDDMASAMK	P68510	P68510	Ywhah	14-3-3 protein eta	2.7665	1	2
6D	YLAEVASGEKK	P68510	P68510	Ywhah	14-3-3 protein eta	2.4083	3	3
6D	IQAQIDRFPIGDR	P69566	P69566	Ranbp9	Ran-binding protein 9	NaN	0	1
6D	STDQTVLEELASIK	P69566	P69566	Ranbp9	Ran-binding protein 9	NaN	0	1
6D	STDQTVLEELASIKNR	P69566	P69566	Ranbp9	Ran-binding protein 9	NaN	0	1
6D	DIATIVADK	P70122	P70122	Sbds	Ribosome maturation protein SBDS	NaN	0	1
6D	DVEEGDEKFE	P70122	P70122	Sbds	Ribosome maturation protein SBDS	NaN	0	1
6D	LTNVAVVR	P70122	P70122	Sbds	Ribosome maturation protein SBDS	16.766	1	2
6D	SIFTPTNQIR	P70122	P70122	Sbds	Ribosome maturation protein SBDS	NaN	0	1
6D	AAVENLPTFLVELSR	P70168	P70168	Kpnb1	Importin subunit beta-1	1.903	2	2
6D	ANFDKESER	P70168	P70168	Kpnb1	Importin subunit beta-1	1.7505	1	1
6D	DTTAWTVGR	P70168	P70168	Kpnb1	Importin subunit beta-1	2.0312	1	1
6D	EHIKNPDWR	P70168	P70168	Kpnb1	Importin subunit beta-1	1.6693	1	2
6D	HFIMQVVCEATQCPDTR	P70168	P70168	Kpnb1	Importin subunit beta-1	1.7738	1	1
6D	KVQHQDALQISDVVMASLLR	P70168	P70168	Kpnb1	Importin subunit beta-1	NaN	0	1
6D	LAATNALLNSLEFTK	P70168	P70168	Kpnb1	Importin subunit beta-1	1.7424	4	11
6D	LLETTDRPDGHQNNLR	P70168	P70168	Kpnb1	Importin subunit beta-1	1.706	1	2
6D	LQQVLQMESHIQSTSDR	P70168	P70168	Kpnb1	Importin subunit beta-1	NaN	0	1
6D	LVEARPMIHELLTEGR	P70168	P70168	Kpnb1	Importin subunit beta-1	1.4928	2	4
6D	LVEARPMIHELLTEGRR	P70168	P70168	Kpnb1	Importin subunit beta-1	1.1338	1	0
6D	MELITILEK	P70168	P70168	Kpnb1	Importin subunit beta-1	1.6201	3	5
6D	NSLTSKDPDIKAQYQQR	P70168	P70168	Kpnb1	Importin subunit beta-1	1.5107	10	15
6D	SDFDMVDYLNELR	P70168	P70168	Kpnb1	Importin subunit beta-1	1.7549	1	2
6D	SNEILTAIIQGMR	P70168	P70168	Kpnb1	Importin subunit beta-1	1.8456	1	2
6D	SNEILTAIIQGMRK	P70168	P70168	Kpnb1	Importin subunit beta-1	2.4535	1	3
6D	SSAYESLMEIVK	P70168	P70168	Kpnb1	Importin subunit beta-1	1.603	1	1
6D	SSAYESLMEIVKNSAK	P70168	P70168	Kpnb1	Importin subunit beta-1	1.9442	1	3
6D	TLATWATK	P70168	P70168	Kpnb1	Importin subunit beta-1	1.7503	3	3
6D	TTLVIMER	P70168	P70168	Kpnb1	Importin subunit beta-1	1.8169	2	2
6D	TVSPDRLELEAAQK	P70168	P70168	Kpnb1	Importin subunit beta-1	1.5675	2	2
6D	TVSPDRLELEAAQKFLER	P70168	P70168	Kpnb1	Importin subunit beta-1	1.2356	2	1
6D	VAAGLQIK	P70168	P70168	Kpnb1	Importin subunit beta-1	2.4066	4	8
6D	VAALQNLVK	P70168	P70168	Kpnb1	Importin subunit beta-1	2.4914	1	1
6D	VLANPGNSQVAR	P70168	P70168	Kpnb1	Importin subunit beta-1	1.7317	1	1
6D	VQHQDALQISDVVMASLLR	P70168	P70168	Kpnb1	Importin subunit beta-1	1.8326	1	1
6D	WLAIDANAR	P70168	P70168	Kpnb1	Importin subunit beta-1	1.5321	1	1
6D	RDNEVDGQDYHFVVSR	P70175	P70175	Dlg3	Disks large homolog 3	NaN	0	1
6D	ATEGMVVADK	P70195	P70195	Psmb7	Proteasome subunit beta type-7	2.1742	1	1
6D	ATEGMVVADKNCSK	P70195	P70195	Psmb7	Proteasome subunit beta type-7	0.59104	2	4
6D	CEKGTTAVLTEK	P70195	P70195	Psmb7	Proteasome subunit beta type-7	NaN	0	1
6D	FRPDMEEEEAK	P70195	P70195	Psmb7	Proteasome subunit beta type-7	1.5386	1	3
6D	GTTAVLTEK	P70195	P70195	Psmb7	Proteasome subunit beta type-7	2.0282	1	1
6D	VKHNSRLPK	P70202	P70202	Lxn	Latexin	NaN	0	1
6D	ATASALHFPSTSIIQQSSPYFTHPTIR	P70257	P70257	Nfix	Nuclear factor 1 X-type	NaN	0	1
6D	DFSAPLTISR	P70271	P70271	Pdlim4	PDZ and LIM domain protein 4	1.1899	1	2
6D	GPSPWGFR	P70271	P70271	Pdlim4	PDZ and LIM domain protein 4	0.99187	1	2
6D	GYFFLDER	P70271	P70271	Pdlim4	PDZ and LIM domain protein 4	1.1452	2	4
6D	LVGGRDFSAPLTISR	P70271	P70271	Pdlim4	PDZ and LIM domain protein 4	0.71581	1	3
6D	MLREPAEPTASEPK	P70271	P70271	Pdlim4	PDZ and LIM domain protein 4	0.81207	1	1
6D	VKPPEGYDVVAVYPNAK	P70271	P70271	Pdlim4	PDZ and LIM domain protein 4	0.69077	1	3
6D	AQTALPYAMNSEFSSVLAAQLK	P70280	P70280	Vamp7	Vesicle-associated membrane protein 7	NaN	0	3
6D	FQTTYGSR	P70280	P70280	Vamp7	Vesicle-associated membrane protein 7	5.9993	1	1
6D	NIDLVAQR	P70280	P70280	Vamp7	Vesicle-associated membrane protein 7	NaN	0	1
6D	VMETQAQVDELK	P70280	P70280	Vamp7	Vesicle-associated membrane protein 7	NaN	0	2
6D	ESAGLIPSPELQEWR	P70290	P70290	Mpp1	55 kDa erythrocyte membrane protein	NaN	0	1
6D	FETVHQIHKQDK	P70290	P70290	Mpp1	55 kDa erythrocyte membrane protein	NaN	0	1
6D	IAILDIEPQTLK	P70290	P70290	Mpp1	55 kDa erythrocyte membrane protein	NaN	0	1
6D	TLVLIGASGVGR	P70290	P70290	Mpp1	55 kDa erythrocyte membrane protein	NaN	0	1
6D	LTPADKAEHMKR	P70295	P70295	Aup1	Ancient ubiquitous protein 1	3.3948	1	1
6D	GNDISSGTVLSDYVGSGPPSGTGLHR	P70296	P70296	Pebp1	Phosphatidylethanolamine-binding protein 1;Hippocampal cholinergic neurostimulating peptide	1.0349	2	4
6D	LYEQLSGK	P70296	P70296	Pebp1	Phosphatidylethanolamine-binding protein 1;Hippocampal cholinergic neurostimulating peptide	1.1689	5	6
6D	EWHHFLVVNMK	P70296;Q8VIN1	P70296	Pebp1;Pbp2	Phosphatidylethanolamine-binding protein 1;Hippocampal cholinergic neurostimulating peptide;Phosphatidylethanolamine-binding protein 2	1.233	1	1
6D	AIELSLKEQR	P70297	P70297	Stam	Signal transducing adapter molecule 1	NaN	0	1
6D	DFASEVSNVLNK	P70297	P70297	Stam	Signal transducing adapter molecule 1	NaN	0	1
6D	DFASEVSNVLNKGHPK	P70297	P70297	Stam	Signal transducing adapter molecule 1	NaN	0	1
6D	EQGVTFPAIGSQAAEQAK	P70297	P70297	Stam	Signal transducing adapter molecule 1	NaN	0	1
6D	LMNEDPMYSMYAK	P70297	P70297	Stam	Signal transducing adapter molecule 1	3.4877	1	1
6D	PLFATNPFDQDVEK	P70297	P70297	Stam	Signal transducing adapter molecule 1	3.3542	1	5
6D	VMEALSLYTK	P70297	P70297	Stam	Signal transducing adapter molecule 1	NaN	0	1
6D	AADEALNAMPSNGSHR	P70302	P70302	Stim1	Stromal interaction molecule 1	NaN	0	1
6D	AEQSLHDLQER	P70302	P70302	Stim1	Stromal interaction molecule 1	5.4096	1	2
6D	DLEGLHRAEQSLHDLQER	P70302	P70302	Stim1	Stromal interaction molecule 1	6.4214	1	2
6D	EDLNYHDPTVK	P70302	P70302	Stim1	Stromal interaction molecule 1	3.8532	2	2
6D	ELESHSSWYAPEALQK	P70302	P70302	Stim1	Stromal interaction molecule 1	2.2529	1	1
6D	IDKPLCHSEDEK	P70302	P70302	Stim1	Stromal interaction molecule 1	NaN	0	1
6D	LISVEDLWK	P70302	P70302	Stim1	Stromal interaction molecule 1	3.7605	1	1
6D	LMDDDANGDVDVEESDEFLR	P70302	P70302	Stim1	Stromal interaction molecule 1	NaN	0	1
6D	NTLFGTFHVAHSSSLDDVDHK	P70302	P70302	Stim1	Stromal interaction molecule 1	2.9346	2	2
6D	QKYAEEELEQVR	P70302	P70302	Stim1	Stromal interaction molecule 1	NaN	0	1
6D	YAEEELEQVR	P70302	P70302	Stim1	Stromal interaction molecule 1	4.5745	1	1
6D	AGISEAQLTDAETSK	P70315	P70315	Was	Wiskott-Aldrich syndrome protein homolog	6.4536	1	1
6D	LIYDFIEDQGGLEAVR	P70315	P70315	Was	Wiskott-Aldrich syndrome protein homolog	NaN	0	1
6D	DAAAALAAMNGRK	P70318	P70318	Tial1	Nucleolysin TIAR	NaN	0	2
6D	DTSNHFHVFVGDLSPEITTEDIK	P70318	P70318	Tial1	Nucleolysin TIAR	4.6567	2	3
6D	FEDVVNQSSPK	P70318	P70318	Tial1	Nucleolysin TIAR	3.2382	1	1
6D	FSTHESAAHAIVSVNGTTIEGHVVK	P70318	P70318	Tial1	Nucleolysin TIAR	5.8312	2	3
6D	RVNSSVGFSVLQHTSNDPYCFVEFYEHR	P70318	P70318	Tial1	Nucleolysin TIAR	NaN	0	1
6D	QTFSPFGQIMEIR	P70318;P52912	P70318	Tial1;Tia1	Nucleolysin TIAR;Nucleolysin TIA-1	0.90736	2	4
6D	VNWATTPSSQKK	P70318;P52912	P70318	Tial1;Tia1	Nucleolysin TIAR;Nucleolysin TIA-1	5.2946	1	1
6D	VVKDMATGK	P70318;P52912	P70318	Tial1;Tia1	Nucleolysin TIAR;Nucleolysin TIA-1	5.3301	1	1
6D	ATENDIYNFFSPLNPMR	P70333	P70333	Hnrnph2	Heterogeneous nuclear ribonucleoprotein H2	NaN	0	4
6D	GAYGGGYGGYDDYGGYNDGYGFGSDR	P70333	P70333	Hnrnph2	Heterogeneous nuclear ribonucleoprotein H2	NaN	0	1
6D	GAYGGGYGGYDDYGGYNDGYGFGSDRFGR	P70333	P70333	Hnrnph2	Heterogeneous nuclear ribonucleoprotein H2	NaN	0	1
6D	MMLSTEGR	P70333	P70333	Hnrnph2	Heterogeneous nuclear ribonucleoprotein H2	2.4845	1	2
6D	SNSVEMDWVLK	P70333	P70333	Hnrnph2	Heterogeneous nuclear ribonucleoprotein H2	1.9763	1	2
6D	SNSVEMDWVLKHTGPNSPDTANDGFVR	P70333	P70333	Hnrnph2	Heterogeneous nuclear ribonucleoprotein H2	NaN	0	2
6D	VTGEADVEFATHEDAVAAMAK	P70333	P70333	Hnrnph2	Heterogeneous nuclear ribonucleoprotein H2	NaN	0	1
6D	YGDGGSSFQSTTGHCVHMR	P70333	P70333	Hnrnph2	Heterogeneous nuclear ribonucleoprotein H2	2.5403	2	2
6D	GILEEQYFELTQESK	P70335	P70335	Rock1	Rho-associated protein kinase 1	NaN	0	1
6D	QLEEANDLLR	P70335	P70335	Rock1	Rho-associated protein kinase 1	NaN	0	1
6D	SISQLESLNR	P70335	P70335	Rock1	Rho-associated protein kinase 1	NaN	0	1
6D	TQAFEADNLKGLEK	P70335	P70335	Rock1	Rho-associated protein kinase 1	NaN	0	2
6D	AEDYDVVKVIGR	P70336	P70336	Rock2	Rho-associated protein kinase 2	7.1706	1	1
6D	DSLAAQLEITLTKADSEQLAR	P70336	P70336	Rock2	Rho-associated protein kinase 2	NaN	0	1
6D	EFINLQSALESER	P70336	P70336	Rock2	Rho-associated protein kinase 2	NaN	0	1
6D	EFINLQSALESERR	P70336	P70336	Rock2	Rho-associated protein kinase 2	2.9309	1	1
6D	ELEEEITLRK	P70336	P70336	Rock2	Rho-associated protein kinase 2	2.8428	1	3
6D	ELNEMQAQIAEESQIR	P70336	P70336	Rock2	Rho-associated protein kinase 2	NaN	0	2
6D	IFQILYANEGESK	P70336	P70336	Rock2	Rho-associated protein kinase 2	NaN	0	1
6D	IFQILYANEGESKK	P70336	P70336	Rock2	Rho-associated protein kinase 2	NaN	0	1
6D	ISGLEEDLK	P70336	P70336	Rock2	Rho-associated protein kinase 2	3.1157	1	1
6D	NGVEEIKQHPFFKNDQWNWDNIR	P70336	P70336	Rock2	Rho-associated protein kinase 2	NaN	0	1
6D	QIQQLESNNR	P70336	P70336	Rock2	Rho-associated protein kinase 2	3.6667	1	1
6D	QKDVLNEDVR	P70336	P70336	Rock2	Rho-associated protein kinase 2	4.4036	1	1
6D	SIAEEQYSDLEK	P70336	P70336	Rock2	Rho-associated protein kinase 2	3.117	1	2
6D	TLTSDVANLANEKEELNNK	P70336	P70336	Rock2	Rho-associated protein kinase 2	NaN	0	1
6D	LADFGTCMK	P70336;P70335	P70336	Rock2;Rock1	Rho-associated protein kinase 2;Rho-associated protein kinase 1	NaN	0	1
6D	LAEIMNR	P70336;P70335	P70336	Rock2;Rock1	Rho-associated protein kinase 2;Rho-associated protein kinase 1	4.3535	1	1
6D	NLICAFLTDR	P70336;P70335	P70336	Rock2;Rock1	Rho-associated protein kinase 2;Rho-associated protein kinase 1	NaN	0	1
6D	HSEYNPQHSLLAQFR	P70340	P70340	Smad1	Mothers against decapentaplegic homolog 1	NaN	0	1
6D	VESPVLPPVLVPR	P70340;P97454	P70340	Smad1;Smad5	Mothers against decapentaplegic homolog 1;Mothers against decapentaplegic homolog 5	NaN	0	1
6D	FCLGLLSNVNR	P70340;P97454;Q8BUN5;Q9JIW5;Q62432	P70340	Smad1;Smad5;Smad3;Smad9;Smad2	Mothers against decapentaplegic homolog 1;Mothers against decapentaplegic homolog 5;Mothers against decapentaplegic homolog 3;Mothers against decapentaplegic homolog 9;Mothers against decapentaplegic homolog 2	NaN	0	1
6D	CLAFHDISPQAPTHFLVIPK	P70349	P70349	Hint1	Histidine triad nucleotide-binding protein 1	1.1135	3	6
6D	EIPAKIIFEDDR	P70349	P70349	Hint1	Histidine triad nucleotide-binding protein 1	1.3013	2	4
6D	IIFEDDR	P70349	P70349	Hint1	Histidine triad nucleotide-binding protein 1	1.4199	1	1
6D	IIFEDDRCLAFHDISPQAPTHFLVIPK	P70349	P70349	Hint1	Histidine triad nucleotide-binding protein 1	0.92963	1	2
6D	DANLYISGLPR	P70372	P70372	Elavl1	ELAV-like protein 1	NaN	0	1
6D	DKVAGHSLGYGFVNYVTAK	P70372	P70372	Elavl1	ELAV-like protein 1	6.1855	1	8
6D	DVEDMFSR	P70372	P70372	Elavl1	ELAV-like protein 1	4.6525	1	2
6D	FAANPNQNK	P70372	P70372	Elavl1	ELAV-like protein 1	NaN	0	1
6D	FGGPVHHQAQR	P70372	P70372	Elavl1	ELAV-like protein 1	5.564	2	4
6D	GVAFIRFDKR	P70372	P70372	Elavl1	ELAV-like protein 1	NaN	0	1
6D	ILQVSFK	P70372	P70372	Elavl1	ELAV-like protein 1	4.3049	2	3
6D	LGDKILQVSFK	P70372	P70372	Elavl1	ELAV-like protein 1	NaN	0	2
6D	SEAEEAITSFNGHKPPGSSEPITVK	P70372	P70372	Elavl1	ELAV-like protein 1	2.0112	2	8
6D	SLFSSIGEVESAK	P70372	P70372	Elavl1	ELAV-like protein 1	4.1329	2	4
6D	SNGYEDHMAEDCR	P70372	P70372	Elavl1	ELAV-like protein 1	NaN	0	1
6D	VAGHSLGYGFVNYVTAK	P70372	P70372	Elavl1	ELAV-like protein 1	NaN	0	1
6D	VLVDQTTGLSR	P70372	P70372	Elavl1	ELAV-like protein 1	5.022	3	4
6D	VSYARPSSEVIK	P70372	P70372	Elavl1	ELAV-like protein 1	11.161	1	2
6D	VSYARPSSEVIKDANLYISGLPR	P70372	P70372	Elavl1	ELAV-like protein 1	NaN	0	2
6D	ILELDQELTK	P70388	P70388	Rad50	DNA repair protein RAD50	0.6418	1	1
6D	VFQGTDEQLNDLYHNHQR	P70388	P70388	Rad50	DNA repair protein RAD50	NaN	0	2
6D	AIDLLKEIYTNLGPR	P70398	P70398	Usp9x	Probable ubiquitin carboxyl-terminal hydrolase FAF-X	NaN	0	1
6D	ASYDTLCVLDGDKDSINCAR	P70398	P70398	Usp9x	Probable ubiquitin carboxyl-terminal hydrolase FAF-X	NaN	0	1
6D	ELDMEPYTVAGVAK	P70398	P70398	Usp9x	Probable ubiquitin carboxyl-terminal hydrolase FAF-X	NaN	0	1
6D	EYINECDSDYHEER	P70398	P70398	Usp9x	Probable ubiquitin carboxyl-terminal hydrolase FAF-X	NaN	0	1
6D	GIPDDRDGLFDTIQR	P70398	P70398	Usp9x	Probable ubiquitin carboxyl-terminal hydrolase FAF-X	NaN	0	2
6D	HLQVIFGHLAASR	P70398	P70398	Usp9x	Probable ubiquitin carboxyl-terminal hydrolase FAF-X	5.8797	1	1
6D	LAQQISDEASR	P70398	P70398	Usp9x	Probable ubiquitin carboxyl-terminal hydrolase FAF-X	7.2209	1	1
6D	LVGVLVHSGQASGGHYYSYIIQR	P70398	P70398	Usp9x	Probable ubiquitin carboxyl-terminal hydrolase FAF-X	6.19	1	3
6D	LYSVVSQLIR	P70398	P70398	Usp9x	Probable ubiquitin carboxyl-terminal hydrolase FAF-X	NaN	0	1
6D	NDALSMIIK	P70398	P70398	Usp9x	Probable ubiquitin carboxyl-terminal hydrolase FAF-X	NaN	0	1
6D	NEAKNDALSMIIK	P70398	P70398	Usp9x	Probable ubiquitin carboxyl-terminal hydrolase FAF-X	NaN	0	1
6D	NRWYKFDDGDVTECK	P70398	P70398	Usp9x	Probable ubiquitin carboxyl-terminal hydrolase FAF-X	NaN	0	1
6D	QVDDLEVWSHTNDTIGSVRR	P70398	P70398	Usp9x	Probable ubiquitin carboxyl-terminal hydrolase FAF-X	NaN	0	1
6D	WYKFDDGDVTECK	P70398	P70398	Usp9x	Probable ubiquitin carboxyl-terminal hydrolase FAF-X	NaN	0	1
6D	ECAIKFNDYFEFPR	P70398;F8VPU6	P70398	Usp9x;Usp9y	Probable ubiquitin carboxyl-terminal hydrolase FAF-X;Ubiquitin carboxyl-terminal hydrolase	NaN	0	1
6D	FDDGDVTECK	P70398;F8VPU6	P70398	Usp9x;Usp9y	Probable ubiquitin carboxyl-terminal hydrolase FAF-X;Ubiquitin carboxyl-terminal hydrolase	NaN	0	1
6D	GDLLEGANAYHCEK	P70398;F8VPU6	P70398	Usp9x;Usp9y	Probable ubiquitin carboxyl-terminal hydrolase FAF-X;Ubiquitin carboxyl-terminal hydrolase	4.6484	1	1
6D	NHQNLLDSLEQYVK	P70398;F8VPU6	P70398	Usp9x;Usp9y	Probable ubiquitin carboxyl-terminal hydrolase FAF-X;Ubiquitin carboxyl-terminal hydrolase	NaN	0	2
6D	RFDYDWER	P70398;F8VPU6	P70398	Usp9x;Usp9y	Probable ubiquitin carboxyl-terminal hydrolase FAF-X;Ubiquitin carboxyl-terminal hydrolase	NaN	0	1
6D	VLGGSFADQK	P70398;F8VPU6	P70398	Usp9x;Usp9y	Probable ubiquitin carboxyl-terminal hydrolase FAF-X;Ubiquitin carboxyl-terminal hydrolase	5.687	1	1
6D	YSHVQEVQER	P70398;F8VPU6	P70398	Usp9x;Usp9y	Probable ubiquitin carboxyl-terminal hydrolase FAF-X;Ubiquitin carboxyl-terminal hydrolase	NaN	0	1
6D	AADISLDNLVEGKR	P70399	P70399	Tp53bp1	Tumor suppressor p53-binding protein 1	NaN	0	1
6D	NYLLPAGYSLEEQR	P70399	P70399	Tp53bp1	Tumor suppressor p53-binding protein 1	NaN	0	1
6D	VITDVYYVDGTEVER	P70399	P70399	Tp53bp1	Tumor suppressor p53-binding protein 1	NaN	0	1
6D	DIDILIVR	P70404	P70404	Idh3g	Isocitrate dehydrogenase [NAD] subunit gamma 1, mitochondrial	NaN	0	1
6D	ENTEGEYSSLEHESVAGVVESLK	P70404	P70404	Idh3g	Isocitrate dehydrogenase [NAD] subunit gamma 1, mitochondrial	1.7044	1	1
6D	ENTEGEYSSLEHESVAGVVESLKIITK	P70404	P70404	Idh3g	Isocitrate dehydrogenase [NAD] subunit gamma 1, mitochondrial	NaN	0	1
6D	HKDIDILIVR	P70404	P70404	Idh3g	Isocitrate dehydrogenase [NAD] subunit gamma 1, mitochondrial	3.4326	1	1
6D	HTVTMIPGDGIGPELMLHVK	P70404	P70404	Idh3g	Isocitrate dehydrogenase [NAD] subunit gamma 1, mitochondrial	NaN	0	1
6D	LGDGLFLQCCR	P70404	P70404	Idh3g	Isocitrate dehydrogenase [NAD] subunit gamma 1, mitochondrial	2.7312	1	2
6D	YYIDDVFHALVR	P70426	P70426	Rit1	GTP-binding protein Rit1	NaN	0	1
6D	ETDEFFKK	P70441	P70441	Slc9a3r1	Na(+)/H(+) exchange regulatory cofactor NHE-RF1	7.3774	1	1
6D	ETHQQVVSR	P70441	P70441	Slc9a3r1	Na(+)/H(+) exchange regulatory cofactor NHE-RF1	NaN	0	1
6D	GPNGYGFHLHGEK	P70441	P70441	Slc9a3r1	Na(+)/H(+) exchange regulatory cofactor NHE-RF1	NaN	0	1
6D	KNELFSNL	P70441	P70441	Slc9a3r1	Na(+)/H(+) exchange regulatory cofactor NHE-RF1	NaN	0	1
6D	LCCLEKGPNGYGFHLHGEK	P70441	P70441	Slc9a3r1	Na(+)/H(+) exchange regulatory cofactor NHE-RF1	NaN	0	2
6D	LVEPGSPAEK	P70441	P70441	Slc9a3r1	Na(+)/H(+) exchange regulatory cofactor NHE-RF1	2.6746	1	1
6D	VQENDGKEPPPVVNYEEDAR	P70451	P70451	Fer	Tyrosine-protein kinase Fer	1.1535	1	1
6D	AIEPQKEEADENYNSVNTR	P70452	P70452	Stx4	Syntaxin-4	NaN	0	1
6D	LGSPDDEFFQK	P70452	P70452	Stx4	Syntaxin-4	2.7084	1	1
6D	ATVMLYDDSNKR	P70460	P70460	Vasp	Vasodilator-stimulated phosphoprotein	2.6512	2	5
6D	QELLEEVR	P70460	P70460	Vasp	Vasodilator-stimulated phosphoprotein	NaN	0	1
6D	QVWGLNFGSK	P70460	P70460	Vasp	Vasodilator-stimulated phosphoprotein	2.5782	2	2
6D	VQIYHNPTANSFR	P70460	P70460	Vasp	Vasodilator-stimulated phosphoprotein	NaN	0	1
6D	WLPAGTGPQAFSR	P70460	P70460	Vasp	Vasodilator-stimulated phosphoprotein	0.3023	1	1
6D	DIELVMSQANVSR	P70670	P70670	Naca	Nascent polypeptide-associated complex subunit alpha, muscle-specific form	4.2585	2	5
6D	IEDLSQQAQLAAAEK	P70670	P70670	Naca	Nascent polypeptide-associated complex subunit alpha, muscle-specific form	3.6643	3	8
6D	IEDLSQQAQLAAAEKFK	P70670	P70670	Naca	Nascent polypeptide-associated complex subunit alpha, muscle-specific form	NaN	0	1
6D	NILFVITKPDVYK	P70670	P70670	Naca	Nascent polypeptide-associated complex subunit alpha, muscle-specific form	NaN	0	1
6D	NILFVITKPDVYKSPASDTYIVFGEAK	P70670	P70670	Naca	Nascent polypeptide-associated complex subunit alpha, muscle-specific form	NaN	0	1
6D	TPATPSPEGVTAVPLEIPPCSKK	P70670	P70670	Naca	Nascent polypeptide-associated complex subunit alpha, muscle-specific form	NaN	0	1
6D	LFIIQACR	P70677	P70677	Casp3	Caspase-3;Caspase-3 subunit p17;Caspase-3 subunit p12	NaN	0	1
6D	SGTDVDAANLR	P70677	P70677	Casp3	Caspase-3;Caspase-3 subunit p17;Caspase-3 subunit p12	9.6865	1	1
6D	AAQDFFSTCR	P70697	P70697	Urod	Uroporphyrinogen decarboxylase	NaN	0	1
6D	SPEACCELTLQPLRR	P70697	P70697	Urod	Uroporphyrinogen decarboxylase	NaN	0	1
6D	CLEEQGLKFVGQDVEGER	P70698	P70698	Ctps1	CTP synthase 1	2.1311	1	2
6D	CSNPLDTSVKEK	P70698	P70698	Ctps1	CTP synthase 1	NaN	0	1
6D	ENFCNIHVSLVPQPSSTGEQK	P70698	P70698	Ctps1	CTP synthase 1	NaN	0	1
6D	FSDSYASVIK	P70698	P70698	Ctps1	CTP synthase 1	2.2561	1	2
6D	FVGQDVEGER	P70698	P70698	Ctps1	CTP synthase 1	2.527	1	2
6D	GLGLSPDLVVCR	P70698	P70698	Ctps1	CTP synthase 1	2.054	1	3
6D	LCSAHGVLVPGGFGVR	P70698	P70698	Ctps1	CTP synthase 1	2.2033	2	3
6D	LTKDNNLTTGK	P70698	P70698	Ctps1	CTP synthase 1	2.0217	1	2
6D	TKPTQNSVR	P70698	P70698	Ctps1	CTP synthase 1	2.4426	1	1
6D	YHEAWQK	P70698	P70698	Ctps1	CTP synthase 1	2.3909	1	1
6D	DALLAHGTSFLLHDR	P70700	P70700	Polr1b	DNA-directed RNA polymerase I subunit RPA2	NaN	0	1
6D	AIKNDSVVAGGGAIEMELSK	P80313	P80313	Cct7	T-complex protein 1 subunit eta	3.0965	1	1
6D	ALEIIPR	P80313	P80313	Cct7	T-complex protein 1 subunit eta	2.6741	2	5
6D	ATISNDGATILK	P80313	P80313	Cct7	T-complex protein 1 subunit eta	2.1892	1	3
6D	CAMTALSSK	P80313	P80313	Cct7	T-complex protein 1 subunit eta	2.4882	2	3
6D	DMFCAGR	P80313	P80313	Cct7	T-complex protein 1 subunit eta	2.3395	1	1
6D	DMFCAGRVPEEDLK	P80313	P80313	Cct7	T-complex protein 1 subunit eta	2.2339	2	4
6D	DMFCAGRVPEEDLKR	P80313	P80313	Cct7	T-complex protein 1 subunit eta	2.3731	2	3
6D	EGTDSSQGIPQLVSNISACQVIAEAVR	P80313	P80313	Cct7	T-complex protein 1 subunit eta	NaN	0	1
6D	EIAVTVKKQDK	P80313	P80313	Cct7	T-complex protein 1 subunit eta	5.9827	1	1
6D	GGAEQFMEETER	P80313	P80313	Cct7	T-complex protein 1 subunit eta	2.5928	2	4
6D	GKATISNDGATILK	P80313	P80313	Cct7	T-complex protein 1 subunit eta	2.6718	4	8
6D	INALTAASEAACLIVSVDETIKNPR	P80313	P80313	Cct7	T-complex protein 1 subunit eta	NaN	0	1
6D	LLDVVHPAAK	P80313	P80313	Cct7	T-complex protein 1 subunit eta	2.2067	3	5
6D	LPIGDVATQYFADR	P80313	P80313	Cct7	T-complex protein 1 subunit eta	2.3667	2	5
6D	MMPTPVILLK	P80313	P80313	Cct7	T-complex protein 1 subunit eta	1.9162	1	1
6D	QLCDNAGFDATNILNK	P80313	P80313	Cct7	T-complex protein 1 subunit eta	2.5084	2	5
6D	QLCDNAGFDATNILNKLR	P80313	P80313	Cct7	T-complex protein 1 subunit eta	2.7789	3	8
6D	QQLLIGAYAK	P80313	P80313	Cct7	T-complex protein 1 subunit eta	NaN	0	3
6D	QVKPYVEEGLHPQIIIR	P80313	P80313	Cct7	T-complex protein 1 subunit eta	2.4411	4	7
6D	SLHDAIMIVR	P80313	P80313	Cct7	T-complex protein 1 subunit eta	NaN	0	2
6D	SLHDAIMIVRR	P80313	P80313	Cct7	T-complex protein 1 subunit eta	NaN	0	1
6D	TFSYAGFEMQPK	P80313	P80313	Cct7	T-complex protein 1 subunit eta	NaN	0	1
6D	TIPGKQQLLIGAYAK	P80313	P80313	Cct7	T-complex protein 1 subunit eta	2.5204	3	3
6D	VHTVEDYQAIVDAEWNILYDK	P80313	P80313	Cct7	T-complex protein 1 subunit eta	NaN	0	2
6D	VHTVEDYQAIVDAEWNILYDKLEK	P80313	P80313	Cct7	T-complex protein 1 subunit eta	1.9194	1	1
6D	VILSKLPIGDVATQYFADR	P80313	P80313	Cct7	T-complex protein 1 subunit eta	3.044	1	4
6D	YNFFTGCPK	P80313	P80313	Cct7	T-complex protein 1 subunit eta	2.5142	4	4
6D	ASLSLAPVNIFKAGADEER	P80314	P80314	Cct2	T-complex protein 1 subunit beta	2.4768	2	4
6D	DAALMVTNDGATILK	P80314	P80314	Cct2	T-complex protein 1 subunit beta	2.4359	1	2
6D	DAALMVTNDGATILKNIGVDNPAAK	P80314	P80314	Cct2	T-complex protein 1 subunit beta	2.5236	1	3
6D	EAESLIAK	P80314	P80314	Cct2	T-complex protein 1 subunit beta	2.284	1	2
6D	EAESLIAKK	P80314	P80314	Cct2	T-complex protein 1 subunit beta	2.5511	1	2
6D	EAVAMESFAK	P80314	P80314	Cct2	T-complex protein 1 subunit beta	1.8714	1	1
6D	GATQQILDEAER	P80314	P80314	Cct2	T-complex protein 1 subunit beta	2.435	2	5
6D	GSGNLEAIHVIK	P80314	P80314	Cct2	T-complex protein 1 subunit beta	3.3864	1	1
6D	GSGNLEAIHVIKK	P80314	P80314	Cct2	T-complex protein 1 subunit beta	NaN	0	4
6D	HGINCFINR	P80314	P80314	Cct2	T-complex protein 1 subunit beta	2.5584	2	3
6D	ILIANTGMDTDKIK	P80314	P80314	Cct2	T-complex protein 1 subunit beta	2.4675	10	18
6D	ILIANTGMDTDKIKIFGSR	P80314	P80314	Cct2	T-complex protein 1 subunit beta	2.6199	2	3
6D	ILKHGINCFINR	P80314	P80314	Cct2	T-complex protein 1 subunit beta	2.5874	1	2
6D	ILLSSGRDAALMVTNDGATILK	P80314	P80314	Cct2	T-complex protein 1 subunit beta	2.586	2	3
6D	KLGGSLADSYLDEGFLLDKK	P80314	P80314	Cct2	T-complex protein 1 subunit beta	2.719	1	7
6D	LALVTGGEIASTFDHPELVK	P80314	P80314	Cct2	T-complex protein 1 subunit beta	1.6139	4	5
6D	LAVEAVLR	P80314	P80314	Cct2	T-complex protein 1 subunit beta	2.5659	1	2
6D	LGGSLADSYLDEGFLLDK	P80314	P80314	Cct2	T-complex protein 1 subunit beta	1.8136	2	3
6D	LGGSLADSYLDEGFLLDKK	P80314	P80314	Cct2	T-complex protein 1 subunit beta	2.6919	4	8
6D	LIEEVMIGEDK	P80314	P80314	Cct2	T-complex protein 1 subunit beta	1.8517	1	2
6D	LKGSGNLEAIHVIK	P80314	P80314	Cct2	T-complex protein 1 subunit beta	2.4617	4	8
6D	LKGSGNLEAIHVIKK	P80314	P80314	Cct2	T-complex protein 1 subunit beta	2.3447	1	1
6D	LLTHHKDHFTK	P80314	P80314	Cct2	T-complex protein 1 subunit beta	3.0089	2	1
6D	LSSFIGAIAIGDLVK	P80314	P80314	Cct2	T-complex protein 1 subunit beta	2.1619	2	3
6D	MLPTIIADNAGYDSADLVAQLR	P80314	P80314	Cct2	T-complex protein 1 subunit beta	2.2272	4	13
6D	NIGVDNPAAK	P80314	P80314	Cct2	T-complex protein 1 subunit beta	2.2396	1	1
6D	QVLLSAAEAAEVILR	P80314	P80314	Cct2	T-complex protein 1 subunit beta	2.3233	2	4
6D	QVLLSAAEAAEVILRVDNIIK	P80314	P80314	Cct2	T-complex protein 1 subunit beta	NaN	0	1
6D	SLHDALCVLAQTVK	P80314	P80314	Cct2	T-complex protein 1 subunit beta	2.241	2	2
6D	SLHDALCVLAQTVKDPR	P80314	P80314	Cct2	T-complex protein 1 subunit beta	2.5661	3	7
6D	TPGKEAVAMESFAK	P80314	P80314	Cct2	T-complex protein 1 subunit beta	2.271	6	9
6D	VAEIEHAEK	P80314	P80314	Cct2	T-complex protein 1 subunit beta	2.107	1	2
6D	VAEIEHAEKEK	P80314	P80314	Cct2	T-complex protein 1 subunit beta	2.2442	2	3
6D	VQDDEVGDGTTSVTVLAAELLR	P80314	P80314	Cct2	T-complex protein 1 subunit beta	2.5324	3	5
6D	AFADAMEVIPSTLAENAGLNPISTVTELR	P80315	P80315	Cct4	T-complex protein 1 subunit delta	NaN	0	1
6D	AKIGLIQFCLSAPK	P80315	P80315	Cct4	T-complex protein 1 subunit delta	NaN	0	1
6D	ALIAGGGAPEIELALR	P80315	P80315	Cct4	T-complex protein 1 subunit delta	2.3271	2	4
6D	AQDIEAGDGTTSVVIIAGSLLDSCTK	P80315	P80315	Cct4	T-complex protein 1 subunit delta	2.22	2	3
6D	AYILNLVK	P80315	P80315	Cct4	T-complex protein 1 subunit delta	2.2282	3	4
6D	DALSDLALHFLNK	P80315	P80315	Cct4	T-complex protein 1 subunit delta	2.2239	3	6
6D	EDIEFICK	P80315	P80315	Cct4	T-complex protein 1 subunit delta	2.1246	1	1
6D	ETLLNSATTSLNSK	P80315	P80315	Cct4	T-complex protein 1 subunit delta	2.3319	5	8
6D	FSNISAAK	P80315	P80315	Cct4	T-complex protein 1 subunit delta	2.3861	2	3
6D	GIHPTIISESFQK	P80315	P80315	Cct4	T-complex protein 1 subunit delta	2.1234	5	6
6D	GSNKLVIEEAER	P80315	P80315	Cct4	T-complex protein 1 subunit delta	2.0411	2	4
6D	IDDVVNTR	P80315	P80315	Cct4	T-complex protein 1 subunit delta	2.6356	1	1
6D	IGLIQFCLSAPK	P80315	P80315	Cct4	T-complex protein 1 subunit delta	2.1607	1	2
6D	KLGGTIDDCELVEGLVLTQK	P80315	P80315	Cct4	T-complex protein 1 subunit delta	2.2806	2	5
6D	LGGTIDDCELVEGLVLTQK	P80315	P80315	Cct4	T-complex protein 1 subunit delta	2.2924	2	5
6D	LLQKGIHPTIISESFQK	P80315	P80315	Cct4	T-complex protein 1 subunit delta	NaN	0	2
6D	LVIEEAER	P80315	P80315	Cct4	T-complex protein 1 subunit delta	2.6404	1	2
6D	MIQDGKGDVTITNDGATILK	P80315	P80315	Cct4	T-complex protein 1 subunit delta	2.3607	7	12
6D	MLVELSK	P80315	P80315	Cct4	T-complex protein 1 subunit delta	2.4805	3	4
6D	SAYQDRDKPAQIR	P80315	P80315	Cct4	T-complex protein 1 subunit delta	2.4532	1	2
6D	SILKIDDVVNTR	P80315	P80315	Cct4	T-complex protein 1 subunit delta	2.5667	2	2
6D	TDMDNQIVVSDYAQMDR	P80315	P80315	Cct4	T-complex protein 1 subunit delta	2.939	1	3
6D	TGCNVLLIQK	P80315	P80315	Cct4	T-complex protein 1 subunit delta	NaN	0	1
6D	TLSGMESYCVR	P80315	P80315	Cct4	T-complex protein 1 subunit delta	2.4506	2	2
6D	VANSGITR	P80315	P80315	Cct4	T-complex protein 1 subunit delta	2.3778	1	2
6D	VVSQYSSLLSPMSVNAVMK	P80315	P80315	Cct4	T-complex protein 1 subunit delta	2.1387	4	5
6D	AFADALEVIPMALSENSGMNPIQTMTEVR	P80316	P80316	Cct5	T-complex protein 1 subunit epsilon	NaN	0	1
6D	AVTIFIR	P80316	P80316	Cct5	T-complex protein 1 subunit epsilon	2.4609	2	3
6D	CPTLEQYAMR	P80316	P80316	Cct5	T-complex protein 1 subunit epsilon	2.2001	2	4
6D	DGDVTITNDGATILSMMDVDHQIAK	P80316	P80316	Cct5	T-complex protein 1 subunit epsilon	2.1718	1	1
6D	DVDFELIK	P80316	P80316	Cct5	T-complex protein 1 subunit epsilon	1.8677	1	1
6D	DVDFELIKVEGK	P80316	P80316	Cct5	T-complex protein 1 subunit epsilon	2.4082	4	8
6D	GVIVDKDFSHPQMPK	P80316	P80316	Cct5	T-complex protein 1 subunit epsilon	1.8281	2	4
6D	IADGYEQAAR	P80316	P80316	Cct5	T-complex protein 1 subunit epsilon	2.6666	1	1
6D	IAILTCPFEPPKPK	P80316	P80316	Cct5	T-complex protein 1 subunit epsilon	2.2029	4	4
6D	IDDIRKPGESEE	P80316	P80316	Cct5	T-complex protein 1 subunit epsilon	2.373	2	3
6D	KQQISLATQMVR	P80316	P80316	Cct5	T-complex protein 1 subunit epsilon	NaN	0	1
6D	LEDTKLIK	P80316	P80316	Cct5	T-complex protein 1 subunit epsilon	2.1687	1	1
6D	LMGLEALK	P80316	P80316	Cct5	T-complex protein 1 subunit epsilon	2.2642	3	9
6D	LMVELSK	P80316	P80316	Cct5	T-complex protein 1 subunit epsilon	2.6828	3	5
6D	MILKIDDIRKPGESEE	P80316	P80316	Cct5	T-complex protein 1 subunit epsilon	1.9317	3	3
6D	MMVDKDGDVTITNDGATILSMMDVDHQIAK	P80316	P80316	Cct5	T-complex protein 1 subunit epsilon	NaN	0	1
6D	QMAEIAVNAVLTVADMER	P80316	P80316	Cct5	T-complex protein 1 subunit epsilon	NaN	0	2
6D	QMAEIAVNAVLTVADMERR	P80316	P80316	Cct5	T-complex protein 1 subunit epsilon	NaN	0	2
6D	QQISLATQMVR	P80316	P80316	Cct5	T-complex protein 1 subunit epsilon	2.6993	2	7
6D	RDVDFELIKVEGK	P80316	P80316	Cct5	T-complex protein 1 subunit epsilon	2.2174	1	1
6D	RSLHDALCVIR	P80316	P80316	Cct5	T-complex protein 1 subunit epsilon	NaN	0	1
6D	SLHDALCVIR	P80316	P80316	Cct5	T-complex protein 1 subunit epsilon	2.6239	2	2
6D	TSLGPNGLDK	P80316	P80316	Cct5	T-complex protein 1 subunit epsilon	2.2425	1	1
6D	VVYGGGAAEISCALAVSQEADKCPTLEQYAMR	P80316	P80316	Cct5	T-complex protein 1 subunit epsilon	1.8078	1	1
6D	WVGGPEIELIAIATGGR	P80316	P80316	Cct5	T-complex protein 1 subunit epsilon	11.129	1	1
6D	ALQFLEQVK	P80317	P80317	Cct6a	T-complex protein 1 subunit zeta	2.691	4	5
6D	AQAALAVNISAAR	P80317	P80317	Cct6a	T-complex protein 1 subunit zeta	3.1217	3	7
6D	AQLGVQAFADALLIIPK	P80317	P80317	Cct6a	T-complex protein 1 subunit zeta	0.72085	1	2
6D	DGNVLLHEMQIQHPTASLIAK	P80317	P80317	Cct6a	T-complex protein 1 subunit zeta	2.4296	2	6
6D	EGIVALRR	P80317	P80317	Cct6a	T-complex protein 1 subunit zeta	3.0057	2	3
6D	EKALQFLEQVK	P80317	P80317	Cct6a	T-complex protein 1 subunit zeta	NaN	0	1
6D	EMDRETLIDVAR	P80317	P80317	Cct6a	T-complex protein 1 subunit zeta	2.8656	3	5
6D	ETLIDVAR	P80317	P80317	Cct6a	T-complex protein 1 subunit zeta	2.9686	1	2
6D	GIDPFSLDALAK	P80317	P80317	Cct6a	T-complex protein 1 subunit zeta	2.5062	4	6
6D	GLQDVLR	P80317	P80317	Cct6a	T-complex protein 1 subunit zeta	2.951	3	5
6D	GLVLDHGARHPDMK	P80317	P80317	Cct6a	T-complex protein 1 subunit zeta	2.4204	1	1
6D	GPNKHTLTQIK	P80317	P80317	Cct6a	T-complex protein 1 subunit zeta	2.6654	3	3
6D	IITEGFEAAK	P80317	P80317	Cct6a	T-complex protein 1 subunit zeta	2.7662	2	6
6D	IITEGFEAAKEK	P80317	P80317	Cct6a	T-complex protein 1 subunit zeta	2.0741	3	5
6D	KKDEPIDLFMVEIMEMK	P80317	P80317	Cct6a	T-complex protein 1 subunit zeta	3.1403	1	1
6D	QLLHSCTVIATNILLVDEIMR	P80317	P80317	Cct6a	T-complex protein 1 subunit zeta	NaN	0	1
6D	TEVNSGFFYK	P80317	P80317	Cct6a	T-complex protein 1 subunit zeta	NaN	0	1
6D	VATAQDDITGDGTTSNVLIIGELLK	P80317	P80317	Cct6a	T-complex protein 1 subunit zeta	2.625	4	9
6D	VHAELADVLTEAVVDSILAIR	P80317	P80317	Cct6a	T-complex protein 1 subunit zeta	NaN	0	1
6D	VLAQNSGFDLQETLVK	P80317	P80317	Cct6a	T-complex protein 1 subunit zeta	3.0145	2	4
6D	GFVVINQK	P80317;Q61390	P80317	Cct6a;Cct6b	T-complex protein 1 subunit zeta;T-complex protein 1 subunit zeta-2	2.8595	2	3
6D	GLVLDHGAR	P80317;Q61390	P80317	Cct6a;Cct6b	T-complex protein 1 subunit zeta;T-complex protein 1 subunit zeta-2	3.0807	1	4
6D	MLVSGAGDIK	P80317;Q61390	P80317	Cct6a;Cct6b	T-complex protein 1 subunit zeta;T-complex protein 1 subunit zeta-2	1.8712	1	3
6D	MLVSGAGDIKLTK	P80317;Q61390	P80317	Cct6a;Cct6b	T-complex protein 1 subunit zeta;T-complex protein 1 subunit zeta-2	2.301	3	6
6D	QADLYISEGLHPR	P80317;Q61390	P80317	Cct6a;Cct6b	T-complex protein 1 subunit zeta;T-complex protein 1 subunit zeta-2	3.2844	2	4
6D	ACTILLR	P80318	P80318	Cct3	T-complex protein 1 subunit gamma	NaN	0	4
6D	AMTGVEQWPYR	P80318	P80318	Cct3	T-complex protein 1 subunit gamma	2.4344	2	3
6D	AVAQALEVIPR	P80318	P80318	Cct3	T-complex protein 1 subunit gamma	2.3316	2	4
6D	EDDVGTGAGLLEIK	P80318	P80318	Cct3	T-complex protein 1 subunit gamma	1.781	1	1
6D	EDDVGTGAGLLEIKK	P80318	P80318	Cct3	T-complex protein 1 subunit gamma	2.3196	2	5
6D	EILSEVER	P80318	P80318	Cct3	T-complex protein 1 subunit gamma	2.5965	1	3
6D	EILSEVERNLQDAMQVCR	P80318	P80318	Cct3	T-complex protein 1 subunit gamma	2.1842	1	1
6D	EIQVQHPAAK	P80318	P80318	Cct3	T-complex protein 1 subunit gamma	2.0429	2	3
6D	ELGIWEPLAVK	P80318	P80318	Cct3	T-complex protein 1 subunit gamma	2.0177	4	7
6D	ESGRKVQSGNINAAK	P80318	P80318	Cct3	T-complex protein 1 subunit gamma	2.5319	1	2
6D	GASKEILSEVER	P80318	P80318	Cct3	T-complex protein 1 subunit gamma	2.5182	2	4
6D	GESQTDIEITR	P80318	P80318	Cct3	T-complex protein 1 subunit gamma	2.6668	1	2
6D	IDDIVSGHKK	P80318	P80318	Cct3	T-complex protein 1 subunit gamma	2.1047	1	1
6D	ISTPVDVNNR	P80318	P80318	Cct3	T-complex protein 1 subunit gamma	2.2086	1	1
6D	IVLLDSSLEYK	P80318	P80318	Cct3	T-complex protein 1 subunit gamma	2.4482	4	6
6D	IVLLDSSLEYKK	P80318	P80318	Cct3	T-complex protein 1 subunit gamma	2.034	2	1
6D	IVLLDSSLEYKKGESQTDIEITR	P80318	P80318	Cct3	T-complex protein 1 subunit gamma	NaN	0	1
6D	IVSRPEELR	P80318	P80318	Cct3	T-complex protein 1 subunit gamma	2.5149	1	1
6D	IVSRPEELREDDVGTGAGLLEIK	P80318	P80318	Cct3	T-complex protein 1 subunit gamma	2.305	2	4
6D	IVSRPEELREDDVGTGAGLLEIKK	P80318	P80318	Cct3	T-complex protein 1 subunit gamma	NaN	0	6
6D	KGESQTDIEITR	P80318	P80318	Cct3	T-complex protein 1 subunit gamma	2.6425	4	6
6D	KVQSGNINAAK	P80318	P80318	Cct3	T-complex protein 1 subunit gamma	2.2667	2	3
6D	LQTYKTAVETAVLLLR	P80318	P80318	Cct3	T-complex protein 1 subunit gamma	2.3211	2	3
6D	MLLDPMGGIVMTNDGNAILR	P80318	P80318	Cct3	T-complex protein 1 subunit gamma	2.2937	3	11
6D	MMGHRPVLVLSQNTK	P80318	P80318	Cct3	T-complex protein 1 subunit gamma	2.4394	1	2
6D	NLQDAMQVCR	P80318	P80318	Cct3	T-complex protein 1 subunit gamma	2.7843	1	4
6D	SKAMTGVEQWPYR	P80318	P80318	Cct3	T-complex protein 1 subunit gamma	NaN	0	2
6D	SMIEISR	P80318	P80318	Cct3	T-complex protein 1 subunit gamma	NaN	0	2
6D	TAVETAVLLLR	P80318	P80318	Cct3	T-complex protein 1 subunit gamma	2.4019	3	7
6D	TLIQNCGASTIR	P80318	P80318	Cct3	T-complex protein 1 subunit gamma	2.4076	2	2
6D	TVQFEENGR	P80318	P80318	Cct3	T-complex protein 1 subunit gamma	2.9106	1	2
6D	VEKIPGGIIEDSCVLR	P80318	P80318	Cct3	T-complex protein 1 subunit gamma	2.0629	2	8
6D	VQSGNINAAK	P80318	P80318	Cct3	T-complex protein 1 subunit gamma	2.4807	1	2
6D	WSSLACNIALDAVK	P80318	P80318	Cct3	T-complex protein 1 subunit gamma	2.0711	1	4
6D	DGEIKLDAAK	P82347	P82347	Sgcd	Delta-sarcoglycan	2.0269	1	1
6D	LEGDSEFLQPLYAK	P82347	P82347	Sgcd	Delta-sarcoglycan	NaN	0	1
6D	VLGAEGTVFPK	P82347	P82347	Sgcd	Delta-sarcoglycan	NaN	0	1
6D	VTGPEGALFEHSVETPLVR	P82348	P82348	Sgcg	Gamma-sarcoglycan	1.1504	1	2
6D	NVNKEHNSNFK	P82349	P82349	Sgcb	Beta-sarcoglycan	NaN	0	2
6D	DVPEDVAQEMVESGYVCEGDHK	P83741	P83741	Wnk1	Serine/threonine-protein kinase WNK1	NaN	0	2
6D	IGDLGLATLK	P83741;Q80UE6;Q3UH66	P83741	Wnk1;Wnk4;Wnk2	Serine/threonine-protein kinase WNK1;Serine/threonine-protein kinase WNK4;Serine/threonine-protein kinase WNK2	NaN	0	1
6D	AKHHPDLIFCR	P83870	P83870	Phf5a	PHD finger-like domain-containing protein 5A	3.5401	1	1
6D	CVICDSYVRPCTLVR	P83870	P83870	Phf5a	PHD finger-like domain-containing protein 5A	NaN	0	2
6D	CVICGGPGVSDAYYCK	P83870	P83870	Phf5a	PHD finger-like domain-containing protein 5A	3.0706	1	3
6D	CVICGGPGVSDAYYCKECTIQEK	P83870	P83870	Phf5a	PHD finger-like domain-containing protein 5A	NaN	0	1
6D	HHPDLIFCR	P83870	P83870	Phf5a	PHD finger-like domain-containing protein 5A	NaN	0	1
6D	ICDECNYGSYQGR	P83870	P83870	Phf5a	PHD finger-like domain-containing protein 5A	6.3564	1	2
6D	IVNLGSSKTDLFYER	P83870	P83870	Phf5a	PHD finger-like domain-containing protein 5A	NaN	0	2
6D	TDLFYER	P83870	P83870	Phf5a	PHD finger-like domain-containing protein 5A	3.6162	1	1
6D	CKHFELGGDK	P83882	P83882	Rpl36a	60S ribosomal protein L36a	NaN	0	1
6D	CKHFELGGDKK	P83882	P83882	Rpl36a	60S ribosomal protein L36a	1.7416	1	1
6D	HFELGGDKKR	P83882	P83882	Rpl36a	60S ribosomal protein L36a	11.247	1	1
6D	LECVEPNCR	P83882	P83882	Rpl36a	60S ribosomal protein L36a	2.0892	2	3
6D	DSLYAQGKR	P83882;A0A0A6YW33	P83882	Rpl36a;Gm6525	60S ribosomal protein L36a	2.1594	1	1
6D	GKDSLYAQGK	P83882;A0A0A6YW33	P83882	Rpl36a;Gm6525	60S ribosomal protein L36a	2.4732	1	2
6D	GKDSLYAQGKR	P83882;A0A0A6YW33	P83882	Rpl36a;Gm6525	60S ribosomal protein L36a	2.2412	3	3
6D	KGQVIQF	P83882;A0A0A6YW33	P83882	Rpl36a;Gm6525	60S ribosomal protein L36a	2.3202	1	1
6D	QSGYGGQTKPIFR	P83882;A0A0A6YW33	P83882	Rpl36a;Gm6525	60S ribosomal protein L36a	2.9283	1	1
6D	EAFMEQFR	P83887	P83887	Tubg1	Tubulin gamma-1 chain	NaN	0	1
6D	KEDIFKDNFDEMDTSR	P83887	P83887	Tubg1	Tubulin gamma-1 chain	1.953	1	1
6D	LYNPENIYLSEHGGGAGNNWASGFSQGEK	P83887	P83887	Tubg1	Tubulin gamma-1 chain	3.5339	1	2
6D	VSGLMMANHTSISSLFER	P83887	P83887	Tubg1	Tubulin gamma-1 chain	3.458	1	1
6D	AVLLDLEPR	P83887;Q8VCK3	P83887	Tubg1;Tubg2	Tubulin gamma-1 chain;Tubulin gamma-2 chain	3.3361	1	2
6D	DVFFYQADDEHYIPR	P83887;Q8VCK3	P83887	Tubg1;Tubg2	Tubulin gamma-1 chain;Tubulin gamma-2 chain	2.6939	1	1
6D	IHEDIFDIIDR	P83887;Q8VCK3	P83887	Tubg1;Tubg2	Tubulin gamma-1 chain;Tubulin gamma-2 chain	2.8725	2	3
6D	LHFLMTGYTPLTTDQSVASVR	P83887;Q8VCK3	P83887	Tubg1;Tubg2	Tubulin gamma-1 chain;Tubulin gamma-2 chain	NaN	0	4
6D	QLCAEHGISPEGIVEEFATEGTDRK	P83887;Q8VCK3	P83887	Tubg1;Tubg2	Tubulin gamma-1 chain;Tubulin gamma-2 chain	3.0228	1	2
6D	QTNHCYIAILNIIQGEVDPTQVHK	P83887;Q8VCK3	P83887	Tubg1;Tubg2	Tubulin gamma-1 chain;Tubulin gamma-2 chain	NaN	0	1
6D	CPQVVISFYEER	P83917	P83917	Cbx1	Chromobox protein homolog 1	NaN	0	1
6D	AMLSGPGQFAENETNEVNFR	P83940	P83940	Tceb1	Transcription elongation factor B polypeptide 1	1.044	2	5
6D	EHALTSGTIK	P83940	P83940	Tceb1	Transcription elongation factor B polypeptide 1	2.5614	7	10
6D	LISSDGHEFIVK	P83940	P83940	Tceb1	Transcription elongation factor B polypeptide 1	2.5173	1	1
6D	LISSDGHEFIVKR	P83940	P83940	Tceb1	Transcription elongation factor B polypeptide 1	2.6915	5	7
6D	TYGGCEGPDAMYVK	P83940	P83940	Tceb1	Transcription elongation factor B polypeptide 1	2.2914	3	4
6D	DAVLLVFANKQDLPNAMNAAEITDK	P84078;P61205	P84078	Arf1;Arf3	ADP-ribosylation factor 1;ADP-ribosylation factor 3	2.997	6	11
6D	DAVLLVFANKQDLPNAMNAAEITDKLGLHSLR	P84078;P61205	P84078	Arf1;Arf3	ADP-ribosylation factor 1;ADP-ribosylation factor 3	NaN	0	1
6D	DAVLLVFANK	P84078;P61205;P84084	P84078	Arf1;Arf3;Arf5	ADP-ribosylation factor 1;ADP-ribosylation factor 3;ADP-ribosylation factor 5	1.5923	1	1
6D	HYFQNTQGLIFVVDSNDRERVNEAR	P84078;P61205;Q8BSL7	P84078	Arf1;Arf3;Arf2	ADP-ribosylation factor 1;ADP-ribosylation factor 3;ADP-ribosylation factor 2	NaN	0	1
6D	LGLHSLR	P84078;P61205;Q8BSL7	P84078	Arf1;Arf3;Arf2	ADP-ribosylation factor 1;ADP-ribosylation factor 3;ADP-ribosylation factor 2	NaN	0	1
6D	MLAEDELR	P84078;P61205;Q8BSL7	P84078	Arf1;Arf3;Arf2	ADP-ribosylation factor 1;ADP-ribosylation factor 3;ADP-ribosylation factor 2	3.5976	3	5
6D	NISFTVWDVGGQDK	P84078;P61205;Q8BSL7	P84078	Arf1;Arf3;Arf2	ADP-ribosylation factor 1;ADP-ribosylation factor 3;ADP-ribosylation factor 2	2.9206	1	4
6D	QDLPNAMNAAEITDK	P84078;P61205;Q8BSL7	P84078	Arf1;Arf3;Arf2	ADP-ribosylation factor 1;ADP-ribosylation factor 3;ADP-ribosylation factor 2	2.4357	1	3
6D	QDLPNAMNAAEITDKLGLHSLR	P84078;P61205;Q8BSL7	P84078	Arf1;Arf3;Arf2	ADP-ribosylation factor 1;ADP-ribosylation factor 3;ADP-ribosylation factor 2	NaN	0	1
6D	HYFQNTQGLIFVVDSNDR	P84078;P61205;Q8BSL7;P61750;P84084	P84078	Arf1;Arf3;Arf2;Arf4;Arf5	ADP-ribosylation factor 1;ADP-ribosylation factor 3;ADP-ribosylation factor 2;ADP-ribosylation factor 4;ADP-ribosylation factor 5	4.4827	2	4
6D	HYFQNTQGLIFVVDSNDRER	P84078;P61205;Q8BSL7;P61750;P84084	P84078	Arf1;Arf3;Arf2;Arf4;Arf5	ADP-ribosylation factor 1;ADP-ribosylation factor 3;ADP-ribosylation factor 2;ADP-ribosylation factor 4;ADP-ribosylation factor 5	NaN	0	2
6D	ILMVGLDAAGK	P84078;P61205;Q8BSL7;P61750;P84084	P84078	Arf1;Arf3;Arf2;Arf4;Arf5	ADP-ribosylation factor 1;ADP-ribosylation factor 3;ADP-ribosylation factor 2;ADP-ribosylation factor 4;ADP-ribosylation factor 5	3.0981	1	3
6D	DAVLLVFANKQDMPNAMPVSELTDK	P84084	P84084	Arf5	ADP-ribosylation factor 5	NaN	0	1
6D	DAVLLVFANKQDMPNAMPVSELTDKLGLQHLR	P84084	P84084	Arf5	ADP-ribosylation factor 5	NaN	0	1
6D	TWYVQATCATQGTGLYDGLDWLSHELSKR	P84084	P84084	Arf5	ADP-ribosylation factor 5	NaN	0	1
6D	ADTQTYQPYNK	P84089	P84089	Erh	Enhancer of rudimentary homolog	7.3053	1	1
6D	ADTQTYQPYNKDWIK	P84089	P84089	Erh	Enhancer of rudimentary homolog	NaN	0	3
6D	ADTQTYQPYNKDWIKEK	P84089	P84089	Erh	Enhancer of rudimentary homolog	NaN	0	1
6D	MYEEHLKR	P84089	P84089	Erh	Enhancer of rudimentary homolog	NaN	0	2
6D	SHTILLVQPTK	P84089	P84089	Erh	Enhancer of rudimentary homolog	NaN	0	3
6D	SHTILLVQPTKRPEGR	P84089	P84089	Erh	Enhancer of rudimentary homolog	1.1184	2	2
6D	TYADYESVNECMEGVCK	P84089	P84089	Erh	Enhancer of rudimentary homolog	NaN	0	3
6D	ASENAIVWK	P84091	P84091	Ap2m1	AP-2 complex subunit mu	NaN	0	1
6D	EEQSQITSQVTGQIGWR	P84091	P84091	Ap2m1	AP-2 complex subunit mu	NaN	0	1
6D	EEQSQITSQVTGQIGWRR	P84091	P84091	Ap2m1	AP-2 complex subunit mu	1.3642	1	1
6D	ESQISAEIELLPTNDK	P84091	P84091	Ap2m1	AP-2 complex subunit mu	1.7597	1	1
6D	ESQISAEIELLPTNDKKK	P84091	P84091	Ap2m1	AP-2 complex subunit mu	1.2955	2	4
6D	IEVRIPTPLNTSGVQVICMK	P84091	P84091	Ap2m1	AP-2 complex subunit mu	1.7669	1	2
6D	IPTPLNTSGVQVICMK	P84091	P84091	Ap2m1	AP-2 complex subunit mu	NaN	0	1
6D	LNYSDHDVIK	P84091	P84091	Ap2m1	AP-2 complex subunit mu	2.608	1	1
6D	LNYSDHDVIKWVR	P84091	P84091	Ap2m1	AP-2 complex subunit mu	2.1371	2	5
6D	NAVDAFRVNVIHAR	P84091	P84091	Ap2m1	AP-2 complex subunit mu	2.76	2	3
6D	QSIAIDDCTFHQCVR	P84091	P84091	Ap2m1	AP-2 complex subunit mu	2.0084	2	4
6D	SGKQSIAIDDCTFHQCVR	P84091	P84091	Ap2m1	AP-2 complex subunit mu	2.4584	1	3
6D	SISFIPPDGEFELMR	P84091	P84091	Ap2m1	AP-2 complex subunit mu	1.8307	2	3
6D	SNIWLAAVTK	P84091	P84091	Ap2m1	AP-2 complex subunit mu	NaN	0	1
6D	SPVTNIAR	P84091	P84091	Ap2m1	AP-2 complex subunit mu	NaN	0	1
6D	TFITQQGIK	P84091	P84091	Ap2m1	AP-2 complex subunit mu	1.7695	3	7
6D	WARPPISMNFEVPFAPSGLK	P84091	P84091	Ap2m1	AP-2 complex subunit mu	1.3145	1	3
6D	EYIPTVFDNYSAQSAVDGR	P84096	P84096	Rhog	Rho-related GTP-binding protein RhoG	1.8124	2	4
6D	LKEQGQAPITPQQGQALAK	P84096	P84096	Rhog	Rho-related GTP-binding protein RhoG	1.6807	2	3
6D	TVNLNLWDTAGQEEYDR	P84096	P84096	Rhog	Rho-related GTP-binding protein RhoG	NaN	0	1
6D	TVNLNLWDTAGQEEYDRLR	P84096	P84096	Rhog	Rho-related GTP-binding protein RhoG	1.8929	1	2
6D	YLECSALQQDGVK	P84096	P84096	Rhog	Rho-related GTP-binding protein RhoG	1.818	1	2
6D	YLECSALQQDGVKEVFAEAVR	P84096	P84096	Rhog	Rho-related GTP-binding protein RhoG	1.7301	1	3
6D	DGLIIRKPVTVHSR	P84099	P84099	Rpl19	60S ribosomal protein L19	2.4324	2	4
6D	ILMEHIHK	P84099	P84099	Rpl19	60S ribosomal protein L19	2.4901	4	6
6D	ILMEHIHKLK	P84099	P84099	Rpl19	60S ribosomal protein L19	2.1189	1	3
6D	KEEIIKTLSK	P84099	P84099	Rpl19	60S ribosomal protein L19	6.0687	3	3
6D	KKLLADQAEAR	P84099	P84099	Rpl19	60S ribosomal protein L19	2.4095	5	5
6D	KVWLDPNETNEIANANSR	P84099	P84099	Rpl19	60S ribosomal protein L19	NaN	0	1
6D	LLADQAEARR	P84099	P84099	Rpl19	60S ribosomal protein L19	3.1861	1	2
6D	TLSKEEETKK	P84099	P84099	Rpl19	60S ribosomal protein L19	2.5871	1	1
6D	VWLDPNETNEIANANSR	P84099	P84099	Rpl19	60S ribosomal protein L19	0.75473	2	6
6D	RRDDGLSAAAR	P84102	P84102	Serf2	Small EDRK-rich factor 2	8.4067	1	1
6D	AFGYYGPLR	P84104	P84104	Srsf3	Serine/arginine-rich splicing factor 3	1.5729	4	8
6D	DSCPLDCK	P84104	P84104	Srsf3	Serine/arginine-rich splicing factor 3	1.3664	1	2
6D	MHRDSCPLDCK	P84104	P84104	Srsf3	Serine/arginine-rich splicing factor 3	1.4485	3	4
6D	VYVGNLGNNGNKTELER	P84104	P84104	Srsf3	Serine/arginine-rich splicing factor 3	1.7155	8	15
6D	NPPGFAFVEFEDPRDAADAVR	P84104;A2A4X6	P84104	Srsf3;Gm12355	Serine/arginine-rich splicing factor 3	1.541	1	3
6D	VRVELSNGEK	P84104;A2A4X6	P84104	Srsf3;Gm12355	Serine/arginine-rich splicing factor 3	1.6742	1	1
6D	VRVELSNGEKR	P84104;A2A4X6	P84104	Srsf3;Gm12355	Serine/arginine-rich splicing factor 3	1.6398	1	2
6D	VYVGNLGNNGNK	P84104;A2A4X6	P84104	Srsf3;Gm12355	Serine/arginine-rich splicing factor 3	1.4645	1	2
6D	NPPGFAFVEFEDPR	P84104;A2A4X6;Q8BL97	Q8BL97	Srsf3;Gm12355;Srsf7	Serine/arginine-rich splicing factor 3;Serine/arginine-rich splicing factor 7	1.2027	3	7
6D	KSAPATGGVK	P84228;P68433	P84228	Hist1h3b;Hist1h3a	Histone H3.2;Histone H3.1	1.7605	2	2
6D	DIQLARR	P84228;P68433;P84244;P02301	P84228	Hist1h3b;Hist1h3a;H3f3a;H3f3c	Histone H3.2;Histone H3.1;Histone H3.3;Histone H3.3C	0.34018	2	3
6D	EIAQDFKTDLR	P84228;P68433;P84244;P02301	P84228	Hist1h3b;Hist1h3a;H3f3a;H3f3c	Histone H3.2;Histone H3.1;Histone H3.3;Histone H3.3C	0.34664	8	16
6D	STELLIR	P84228;P68433;P84244;P02301	P84228	Hist1h3b;Hist1h3a;H3f3a;H3f3c	Histone H3.2;Histone H3.1;Histone H3.3;Histone H3.3C	0.36026	7	13
6D	STELLIRK	P84228;P68433;P84244;P02301	P84228	Hist1h3b;Hist1h3a;H3f3a;H3f3c	Histone H3.2;Histone H3.1;Histone H3.3;Histone H3.3C	0.29943	4	6
6D	STELLIRKLPFQR	P84228;P68433;P84244;P02301	P84228	Hist1h3b;Hist1h3a;H3f3a;H3f3c	Histone H3.2;Histone H3.1;Histone H3.3;Histone H3.3C	NaN	0	1
6D	YQKSTELLIR	P84228;P68433;P84244;P02301	P84228	Hist1h3b;Hist1h3a;H3f3a;H3f3c	Histone H3.2;Histone H3.1;Histone H3.3;Histone H3.3C	0.32366	5	9
6D	NHETAFQGMLR	P97287	P97287	Mcl1	Induced myeloid leukemia cell differentiation protein Mcl-1 homolog	NaN	0	2
6D	AAPDITGHKR	P97300	P97300	Nptn	Neuroplastin	2.5348	1	2
6D	AEDSGEYHCVYHFVSAPK	P97300	P97300	Nptn	Neuroplastin	2.3816	2	6
6D	NGVELTATRK	P97300	P97300	Nptn	Neuroplastin	3.5344	1	1
6D	SENKNEGQDAMMYCK	P97300	P97300	Nptn	Neuroplastin	2.7783	2	4
6D	SVGYPHPEWIWR	P97300	P97300	Nptn	Neuroplastin	NaN	0	2
6D	CCFLCMVCR	P97314	P97314	Csrp2	Cysteine and glycine-rich protein 2	0.48968	3	4
6D	CCFLCMVCRK	P97314	P97314	Csrp2	Cysteine and glycine-rich protein 2	0.45969	1	2
6D	CGDSVYAAEK	P97314	P97314	Csrp2	Cysteine and glycine-rich protein 2	0.46794	1	2
6D	EGEIYCK	P97314	P97314	Csrp2	Cysteine and glycine-rich protein 2	0.4416	1	1
6D	EGEIYCKGCYAK	P97314	P97314	Csrp2	Cysteine and glycine-rich protein 2	0.48867	6	14
6D	GFGYGQGAGALVHAQ	P97314	P97314	Csrp2	Cysteine and glycine-rich protein 2	NaN	0	1
6D	GYGYGQGAGTLNMDR	P97314	P97314	Csrp2	Cysteine and glycine-rich protein 2	0.48935	6	9
6D	GYGYGQGAGTLNMDRGER	P97314	P97314	Csrp2	Cysteine and glycine-rich protein 2	0.51072	2	3
6D	KNLDSTTVAIHDEEIYCK	P97314	P97314	Csrp2	Cysteine and glycine-rich protein 2	0.43695	2	6
6D	NFGPKGFGYGQGAGALVHAQ	P97314	P97314	Csrp2	Cysteine and glycine-rich protein 2	NaN	0	1
6D	NLDSTTVAIHDEEIYCK	P97314	P97314	Csrp2	Cysteine and glycine-rich protein 2	0.45424	5	8
6D	PVWGGGNK	P97314	P97314	Csrp2	Cysteine and glycine-rich protein 2	0.44498	4	6
6D	SLESTTLTEK	P97314	P97314	Csrp2	Cysteine and glycine-rich protein 2	0.48097	2	4
6D	SLESTTLTEKEGEIYCK	P97314	P97314	Csrp2	Cysteine and glycine-rich protein 2	NaN	0	1
6D	SLESTTLTEKEGEIYCKGCYAK	P97314	P97314	Csrp2	Cysteine and glycine-rich protein 2	0.4223	2	3
6D	TVYHAEEVQCDGR	P97314	P97314	Csrp2	Cysteine and glycine-rich protein 2	0.49163	6	9
6D	TVYHAEEVQCDGRSFHR	P97314	P97314	Csrp2	Cysteine and glycine-rich protein 2	0.37884	1	2
6D	YGPKGYGYGQGAGTLNMDR	P97314	P97314	Csrp2	Cysteine and glycine-rich protein 2	NaN	0	4
6D	CGKGLESTTLADK	P97315	P97315	Csrp1	Cysteine and glycine-rich protein 1	NaN	0	1
6D	CGKGLESTTLADKDGEIYCK	P97315	P97315	Csrp1	Cysteine and glycine-rich protein 1	0.707	7	10
6D	CSQAVYAAEK	P97315	P97315	Csrp1	Cysteine and glycine-rich protein 1	0.83015	4	7
6D	CSQAVYAAEKVIGAGK	P97315	P97315	Csrp1	Cysteine and glycine-rich protein 1	0.8325	4	6
6D	DGEIYCKGCYAK	P97315	P97315	Csrp1	Cysteine and glycine-rich protein 1	0.64168	1	1
6D	GFGFGQGAGALVHSE	P97315	P97315	Csrp1	Cysteine and glycine-rich protein 1	NaN	0	10
6D	GLESTTLADK	P97315	P97315	Csrp1	Cysteine and glycine-rich protein 1	0.77986	1	2
6D	GLESTTLADKDGEIYCK	P97315	P97315	Csrp1	Cysteine and glycine-rich protein 1	0.79116	7	12
6D	GLESTTLADKDGEIYCKGCYAK	P97315	P97315	Csrp1	Cysteine and glycine-rich protein 1	0.73193	11	22
6D	GYGYGQGAGTLSTDK	P97315	P97315	Csrp1	Cysteine and glycine-rich protein 1	0.81782	3	6
6D	GYGYGQGAGTLSTDKGESLGIK	P97315	P97315	Csrp1	Cysteine and glycine-rich protein 1	0.78716	6	10
6D	NFGPKGFGFGQGAGALVHSE	P97315	P97315	Csrp1	Cysteine and glycine-rich protein 1	0.85899	3	6
6D	NLDSTTVAVHGEEIYCK	P97315	P97315	Csrp1	Cysteine and glycine-rich protein 1	0.79383	6	17
6D	NLDSTTVAVHGEEIYCKSCYGKK	P97315	P97315	Csrp1	Cysteine and glycine-rich protein 1	NaN	0	1
6D	SCFLCMVCK	P97315	P97315	Csrp1	Cysteine and glycine-rich protein 1	0.75834	1	1
6D	SCFLCMVCKK	P97315	P97315	Csrp1	Cysteine and glycine-rich protein 1	0.74984	2	4
6D	YGPKGYGYGQGAGTLSTDK	P97315	P97315	Csrp1	Cysteine and glycine-rich protein 1	0.60846	1	2
6D	YGPKGYGYGQGAGTLSTDKGESLGIK	P97315	P97315	Csrp1	Cysteine and glycine-rich protein 1	0.68011	5	9
6D	SFEGNNNYDTPELR	P97333	P97333	Nrp1	Neuropilin-1	NaN	0	1
6D	AKEEEAPLLFFVAGEDDMTDSLR	P97346	P97346	Nxn	Nucleoredoxin	NaN	0	1
6D	DDPEGLEFPWGPKPFR	P97346	P97346	Nxn	Nucleoredoxin	10.893	1	1
6D	DYTNLPEAAPLLTILDMSAR	P97346	P97346	Nxn	Nucleoredoxin	NaN	0	1
6D	EVIAGPLLR	P97346	P97346	Nxn	Nucleoredoxin	NaN	0	1
6D	NGLLVIRDDPEGLEFPWGPKPFR	P97346	P97346	Nxn	Nucleoredoxin	NaN	0	1
6D	QLIQPIAEK	P97346	P97346	Nxn	Nucleoredoxin	9.168	1	1
6D	VEVLNDEDCR	P97346	P97346	Nxn	Nucleoredoxin	10.813	1	2
6D	ACQSIYPLHDVFVR	P97351	P97351	Rps3a	40S ribosomal protein S3a	1.9166	5	8
6D	ACQSIYPLHDVFVRK	P97351	P97351	Rps3a	40S ribosomal protein S3a	1.7999	5	10
6D	ADGYEPPVQESV	P97351	P97351	Rps3a	40S ribosomal protein S3a	0.081395	1	2
6D	APAMFNIR	P97351	P97351	Rps3a	40S ribosomal protein S3a	2.0339	2	6
6D	DKMCSMVK	P97351	P97351	Rps3a	40S ribosomal protein S3a	1.8649	1	1
6D	DWYDVKAPAMFNIR	P97351	P97351	Rps3a	40S ribosomal protein S3a	1.9784	1	5
6D	EVQTNDLK	P97351	P97351	Rps3a	40S ribosomal protein S3a	NaN	0	2
