## Supplementary Table 1 for "Interspecies differences in proteome turnover kinetics are correlated with lifespans and energetic demands" (part 48 of 70)

### Sheet: Naked mole rat peptide-level (continued)
Time-point	Sequence	Proteins	Leading razor protein	Gene names	Protein names	Ratio H/L	Ratio H/L count	MS/MS Count
6D	GFAYVQFEDVRDAEDALHNLDRK	Q9R0U0	Q9R0U0	Srsf10	Serine/arginine-rich splicing factor 10	NaN	0	1
6D	QIEIQFAQGDR	Q9R0U0	Q9R0U0	Srsf10	Serine/arginine-rich splicing factor 10	NaN	0	1
6D	DSYIEVLLPLGTDPELR	Q9R0X4;Q32MW3	Q9R0X4	Acot9;Acot10	Acyl-coenzyme A thioesterase 9, mitochondrial;Acyl-coenzyme A thioesterase 10, mitochondrial	1.1293	1	1
6D	IFGGFLMR	Q9R0X4;Q32MW3	Q9R0X4	Acot9;Acot10	Acyl-coenzyme A thioesterase 9, mitochondrial;Acyl-coenzyme A thioesterase 10, mitochondrial	1.4083	2	2
6D	SLDICHPQER	Q9R0X4;Q32MW3	Q9R0X4	Acot9;Acot10	Acyl-coenzyme A thioesterase 9, mitochondrial;Acyl-coenzyme A thioesterase 10, mitochondrial	1.2306	1	1
6D	TISFQSR	Q9R0X4;Q32MW3	Q9R0X4	Acot9;Acot10	Acyl-coenzyme A thioesterase 9, mitochondrial;Acyl-coenzyme A thioesterase 10, mitochondrial	1.4372	1	1
6D	IIFVVGGPGSGKGTQCEK	Q9R0Y5	Q9R0Y5	Ak1	Adenylate kinase isoenzyme 1	1.2085	1	2
6D	RGETSGRVDDNEETIK	Q9R0Y5	Q9R0Y5	Ak1	Adenylate kinase isoenzyme 1	NaN	0	1
6D	YGYTHLSTGDLLR	Q9R0Y5	Q9R0Y5	Ak1	Adenylate kinase isoenzyme 1	1.5072	2	5
6D	DHLLGVSDSGK	Q9R111	Q9R111	Gda	Guanine deaminase	1.5684	1	1
6D	IGLGTDVAGGYSYSMLDAIRR	Q9R111	Q9R111	Gda	Guanine deaminase	NaN	0	2
6D	NIEEVYVGGK	Q9R111	Q9R111	Gda	Guanine deaminase	1.5102	1	2
6D	QVVPFSSSV	Q9R111	Q9R111	Gda	Guanine deaminase	NaN	0	1
6D	EGNALFTFPNTPVK	Q9R112	Q9R112	Sqrdl	Sulfide:quinone oxidoreductase, mitochondrial	NaN	0	1
6D	HFYQPIWTLVGAGAK	Q9R112	Q9R112	Sqrdl	Sulfide:quinone oxidoreductase, mitochondrial	0.60934	2	5
6D	DITLFHAMDTLQR	Q9R190	Q9R190	Mta2	Metastasis-associated protein MTA2	NaN	0	1
6D	DLVAQAPLKPK	Q9R190	Q9R190	Mta2	Metastasis-associated protein MTA2	NaN	0	1
6D	EFEEESKQPGVSEQQR	Q9R190	Q9R190	Mta2	Metastasis-associated protein MTA2	NaN	0	1
6D	IEELNKTANGNVEAK	Q9R190	Q9R190	Mta2	Metastasis-associated protein MTA2	NaN	0	1
6D	LPLATIVK	Q9R190	Q9R190	Mta2	Metastasis-associated protein MTA2	NaN	0	1
6D	TLLADQGEIR	Q9R190	Q9R190	Mta2	Metastasis-associated protein MTA2	NaN	0	1
6D	LLSTDAEAVSTR	Q9R1C0	Q9R1C0	Taf7	Transcription initiation factor TFIID subunit 7	NaN	0	1
6D	ELEDLEGYQNTIVAGGLITK	Q9R1C7	Q9R1C7	Prpf40a	Pre-mRNA-processing factor 40 homolog A	2.4227	1	1
6D	EPAFEDITLESER	Q9R1C7	Q9R1C7	Prpf40a	Pre-mRNA-processing factor 40 homolog A	1.1567	1	1
6D	FVKEPAFEDITLESER	Q9R1C7	Q9R1C7	Prpf40a	Pre-mRNA-processing factor 40 homolog A	NaN	0	2
6D	LAFNSLLEK	Q9R1C7	Q9R1C7	Prpf40a	Pre-mRNA-processing factor 40 homolog A	NaN	0	3
6D	SDSGKPYYYNSQTK	Q9R1C7	Q9R1C7	Prpf40a	Pre-mRNA-processing factor 40 homolog A	5.8275	1	1
6D	SNLHAMIK	Q9R1C7	Q9R1C7	Prpf40a	Pre-mRNA-processing factor 40 homolog A	NaN	0	2
6D	TYTWNTK	Q9R1C7	Q9R1C7	Prpf40a	Pre-mRNA-processing factor 40 homolog A	3.724	1	1
6D	TYYYNTETK	Q9R1C7	Q9R1C7	Prpf40a	Pre-mRNA-processing factor 40 homolog A	3.7695	1	1
6D	EDALICFEEHIR	Q9R1C7;Q80W14	Q9R1C7	Prpf40a;Prpf40b	Pre-mRNA-processing factor 40 homolog A;Pre-mRNA-processing factor 40 homolog B	NaN	0	1
6D	ATCIGNNSAAAVSMLK	Q9R1P0	Q9R1P0	Psma4	Proteasome subunit alpha type-4	NaN	0	1
6D	ATCIGNNSAAAVSMLKQDYK	Q9R1P0	Q9R1P0	Psma4	Proteasome subunit alpha type-4	1.4918	1	2
6D	EVEQLIK	Q9R1P0	Q9R1P0	Psma4	Proteasome subunit alpha type-4	1.7767	1	2
6D	IYKLNEDMACSVAGITSDANVLTNELR	Q9R1P0	Q9R1P0	Psma4	Proteasome subunit alpha type-4	1.3958	1	2
6D	LLDEVFFSEK	Q9R1P0	Q9R1P0	Psma4	Proteasome subunit alpha type-4	1.6023	2	3
6D	LNEDMACSVAGITSDANVLTNELR	Q9R1P0	Q9R1P0	Psma4	Proteasome subunit alpha type-4	1.5696	1	2
6D	NIHKLLDEVFFSEK	Q9R1P0	Q9R1P0	Psma4	Proteasome subunit alpha type-4	1.9111	1	3
6D	QKEVEQLIK	Q9R1P0	Q9R1P0	Psma4	Proteasome subunit alpha type-4	1.8975	1	1
6D	TTIFSPEGR	Q9R1P0	Q9R1P0	Psma4	Proteasome subunit alpha type-4	1.7403	1	1
6D	VEIATLTR	Q9R1P0	Q9R1P0	Psma4	Proteasome subunit alpha type-4	1.8723	1	2
6D	YLLQYQEPIPCEQLVTALCDIK	Q9R1P0	Q9R1P0	Psma4	Proteasome subunit alpha type-4	1.3619	2	2
6D	FGIQAQMVTTDFQK	Q9R1P1	Q9R1P1	Psmb3	Proteasome subunit beta type-3	1.642	1	2
6D	LNLYELK	Q9R1P1	Q9R1P1	Psmb3	Proteasome subunit beta type-3	NaN	0	1
6D	SIMSYNGGAVMAMK	Q9R1P1	Q9R1P1	Psmb3	Proteasome subunit beta type-3	2.708	1	1
6D	AVELLRK	Q9R1P3	Q9R1P3	Psmb2	Proteasome subunit beta type-2	1.2551	1	1
6D	NGYELSPTAAANFTR	Q9R1P3	Q9R1P3	Psmb2	Proteasome subunit beta type-2	2.1894	1	1
6D	NGYELSPTAAANFTRR	Q9R1P3	Q9R1P3	Psmb2	Proteasome subunit beta type-2	1.6815	1	2
6D	RNLADCLR	Q9R1P3	Q9R1P3	Psmb2	Proteasome subunit beta type-2	1.9235	1	1
6D	ADEPMEH	Q9R1P4	Q9R1P4	Psma1	Proteasome subunit alpha type-1	NaN	0	1
6D	ALRETLPAEQDLTTK	Q9R1P4	Q9R1P4	Psma1	Proteasome subunit alpha type-1	1.6565	2	3
6D	AQSELAAHQKK	Q9R1P4	Q9R1P4	Psma1	Proteasome subunit alpha type-1	1.824	2	2
6D	ETLPAEQDLTTK	Q9R1P4	Q9R1P4	Psma1	Proteasome subunit alpha type-1	1.4492	1	2
6D	ETLPAEQDLTTKNVSIGIVGK	Q9R1P4	Q9R1P4	Psma1	Proteasome subunit alpha type-1	1.4306	1	2
6D	FVFDRPLPVSR	Q9R1P4	Q9R1P4	Psma1	Proteasome subunit alpha type-1	1.62	2	3
6D	IHQIEYAMEAVK	Q9R1P4	Q9R1P4	Psma1	Proteasome subunit alpha type-1	1.7173	5	7
6D	IHQIEYAMEAVKQGSATVGLK	Q9R1P4	Q9R1P4	Psma1	Proteasome subunit alpha type-1	1.8669	2	4
6D	ILHVDNHIGISIAGLTADAR	Q9R1P4	Q9R1P4	Psma1	Proteasome subunit alpha type-1	1.8636	4	6
6D	KILHVDNHIGISIAGLTADAR	Q9R1P4	Q9R1P4	Psma1	Proteasome subunit alpha type-1	NaN	0	1
6D	LLCNFMR	Q9R1P4	Q9R1P4	Psma1	Proteasome subunit alpha type-1	1.7221	3	4
6D	LVSLIGSK	Q9R1P4	Q9R1P4	Psma1	Proteasome subunit alpha type-1	1.7062	3	6
6D	LVSLIGSKTQIPTQR	Q9R1P4	Q9R1P4	Psma1	Proteasome subunit alpha type-1	NaN	0	1
6D	NQYDNDVTVWSPQGR	Q9R1P4	Q9R1P4	Psma1	Proteasome subunit alpha type-1	1.9984	2	4
6D	NVSIGIVGK	Q9R1P4	Q9R1P4	Psma1	Proteasome subunit alpha type-1	1.5915	1	1
6D	QECLDSR	Q9R1P4	Q9R1P4	Psma1	Proteasome subunit alpha type-1	1.6777	1	1
6D	QGSATVGLK	Q9R1P4	Q9R1P4	Psma1	Proteasome subunit alpha type-1	1.7132	1	2
6D	RAQSELAAHQK	Q9R1P4	Q9R1P4	Psma1	Proteasome subunit alpha type-1	1.6616	1	1
6D	GFSEEQLR	Q9R1Q8	Q9R1Q8	Tagln3	Transgelin-3	0.30699	1	1
6D	IEQKYDADLENK	Q9R1Q8	Q9R1Q8	Tagln3	Transgelin-3	0.33835	2	4
6D	IEQKYDADLENKLVDWIILQCAEDIEHPPPGR	Q9R1Q8	Q9R1Q8	Tagln3	Transgelin-3	NaN	0	1
6D	LINSLYPPGQEPIPK	Q9R1Q8	Q9R1Q8	Tagln3	Transgelin-3	0.21864	1	5
6D	LVDWIILQCAEDIEHPPPGR	Q9R1Q8	Q9R1Q8	Tagln3	Transgelin-3	0.27103	1	2
6D	QMEQISQFLK	Q9R1Q8	Q9R1Q8	Tagln3	Transgelin-3	NaN	0	4
6D	TLMALGSVAVTK	Q9R1Q8	Q9R1Q8	Tagln3	Transgelin-3	0.29508	2	1
6D	TTDIFQTVDLWEGK	Q9R1Q8	Q9R1Q8	Tagln3	Transgelin-3	0.35021	3	5
6D	TTDIFQTVDLWEGKDMAAVQR	Q9R1Q8	Q9R1Q8	Tagln3	Transgelin-3	0.27658	3	6
6D	WLMDGTVLCK	Q9R1Q8	Q9R1Q8	Tagln3	Transgelin-3	0.3428	1	1
6D	YDADLENK	Q9R1Q8	Q9R1Q8	Tagln3	Transgelin-3	NaN	0	1
6D	EVLTGNDEVIGQVLSTLK	Q9R1Q9	Q9R1Q9	Atp6ap1	V-type proton ATPase subunit S1	NaN	0	3
6D	LPYTASSGLMAPR	Q9R1Q9	Q9R1Q9	Atp6ap1	V-type proton ATPase subunit S1	NaN	0	1
6D	DNPIEDELVFR	Q9R1R2	Q9R1R2	Trim3	Tripartite motif-containing protein 3	NaN	0	1
6D	EKGEFTNLQGVSAASSGR	Q9R1R2	Q9R1R2	Trim3	Tripartite motif-containing protein 3	NaN	0	1
6D	LGSAPEVLLVR	Q9R1R2	Q9R1R2	Trim3	Tripartite motif-containing protein 3	NaN	0	1
6D	QFLVCSICLDR	Q9R1R2	Q9R1R2	Trim3	Tripartite motif-containing protein 3	NaN	0	1
6D	QGQEHIGSSCSFAEQALR	Q9R1R2	Q9R1R2	Trim3	Tripartite motif-containing protein 3	NaN	0	1
6D	SVLNLGALLTTSATAHETVATGEGLR	Q9R1R2	Q9R1R2	Trim3	Tripartite motif-containing protein 3	NaN	0	2
6D	AKLDSSETTMVK	Q9R1T2	Q9R1T2	Sae1	SUMO-activating enzyme subunit 1;SUMO-activating enzyme subunit 1, N-terminally processed	1.7486	1	2
6D	AKLDSSETTMVKK	Q9R1T2	Q9R1T2	Sae1	SUMO-activating enzyme subunit 1;SUMO-activating enzyme subunit 1, N-terminally processed	1.6282	1	1
6D	AQNLNPMVDVK	Q9R1T2	Q9R1T2	Sae1	SUMO-activating enzyme subunit 1;SUMO-activating enzyme subunit 1, N-terminally processed	NaN	0	2
6D	LDSSETTMVK	Q9R1T2	Q9R1T2	Sae1	SUMO-activating enzyme subunit 1;SUMO-activating enzyme subunit 1, N-terminally processed	NaN	0	1
6D	NLILAGVK	Q9R1T2	Q9R1T2	Sae1	SUMO-activating enzyme subunit 1;SUMO-activating enzyme subunit 1, N-terminally processed	1.5652	1	1
6D	NRAEASLER	Q9R1T2	Q9R1T2	Sae1	SUMO-activating enzyme subunit 1;SUMO-activating enzyme subunit 1, N-terminally processed	1.7035	1	1
6D	AMYQYRPQNEDELELR	Q9R1Z8	Q9R1Z8	Sorbs3	Vinexin	1.9155	1	3
6D	LKFDFQAQSPK	Q9R1Z8	Q9R1Z8	Sorbs3	Vinexin	NaN	0	1
6D	YEGIGPVDESGMPIAPR	Q9R1Z8	Q9R1Z8	Sorbs3	Vinexin	NaN	0	1
6D	DSLDPSFTHALR	Q9R226	Q9R226	Khdrbs3	KH domain-containing, RNA-binding, signal transduction-associated protein 3	4.1068	1	2
6D	FLIPDYNDEIR	Q9R226	Q9R226	Khdrbs3	KH domain-containing, RNA-binding, signal transduction-associated protein 3	NaN	0	1
6D	LQEETLTK	Q9R226	Q9R226	Khdrbs3	KH domain-containing, RNA-binding, signal transduction-associated protein 3	NaN	0	1
6D	AKNGHLAVVAPR	Q9WTI7	Q9WTI7	Myo1c	Unconventional myosin-Ic	1.4055	5	5
6D	AVASEIFK	Q9WTI7	Q9WTI7	Myo1c	Unconventional myosin-Ic	1.2034	1	1
6D	CPENAFFLDHVR	Q9WTI7	Q9WTI7	Myo1c	Unconventional myosin-Ic	1.2102	2	2
6D	DAESPSWR	Q9WTI7	Q9WTI7	Myo1c	Unconventional myosin-Ic	1.4492	1	1
6D	DLQIYSR	Q9WTI7	Q9WTI7	Myo1c	Unconventional myosin-Ic	1.4	1	2
6D	DNYPQSVPR	Q9WTI7	Q9WTI7	Myo1c	Unconventional myosin-Ic	1.2599	2	3
6D	DQAVMISGESGAGK	Q9WTI7	Q9WTI7	Myo1c	Unconventional myosin-Ic	1.3536	1	1
6D	DQAVMISGESGAGKTEATK	Q9WTI7	Q9WTI7	Myo1c	Unconventional myosin-Ic	NaN	0	1
6D	DQAVMISGESGAGKTEATKR	Q9WTI7	Q9WTI7	Myo1c	Unconventional myosin-Ic	1.3024	6	10
6D	DRLLQSNPVLEAFGNAK	Q9WTI7	Q9WTI7	Myo1c	Unconventional myosin-Ic	1.2623	3	5
6D	EDNKQKGDVVLQSDHVIETLTK	Q9WTI7	Q9WTI7	Myo1c	Unconventional myosin-Ic	1.3693	2	4
6D	GAPVGGHILSYLLEK	Q9WTI7	Q9WTI7	Myo1c	Unconventional myosin-Ic	1.1697	5	6
6D	GDVVLQSDHVIETLTK	Q9WTI7	Q9WTI7	Myo1c	Unconventional myosin-Ic	1.2166	1	2
6D	GEELLSPLNLEQAAYAR	Q9WTI7	Q9WTI7	Myo1c	Unconventional myosin-Ic	1.35	4	7
6D	GIISILDEECLRPGEATDLTFLEK	Q9WTI7	Q9WTI7	Myo1c	Unconventional myosin-Ic	0.88564	2	1
6D	GKKDNYPQSVPR	Q9WTI7	Q9WTI7	Myo1c	Unconventional myosin-Ic	1.2939	1	1
6D	GVSFYEVPPHLFAVADTVYR	Q9WTI7	Q9WTI7	Myo1c	Unconventional myosin-Ic	NaN	0	1
6D	HLGYKPEEYK	Q9WTI7	Q9WTI7	Myo1c	Unconventional myosin-Ic	1.2465	6	8
6D	IIAKGEELLSPLNLEQAAYAR	Q9WTI7	Q9WTI7	Myo1c	Unconventional myosin-Ic	1.7442	2	3
6D	IICDLVEEK	Q9WTI7	Q9WTI7	Myo1c	Unconventional myosin-Ic	NaN	0	2
6D	LLQFYAETCPAPER	Q9WTI7	Q9WTI7	Myo1c	Unconventional myosin-Ic	1.318	2	4
6D	LLQFYAETCPAPERGGAVR	Q9WTI7	Q9WTI7	Myo1c	Unconventional myosin-Ic	1.2912	3	5
6D	LLQSNPVLEAFGNAK	Q9WTI7	Q9WTI7	Myo1c	Unconventional myosin-Ic	1.3195	3	7
6D	NGHLAVVAPR	Q9WTI7	Q9WTI7	Myo1c	Unconventional myosin-Ic	1.4871	1	2
6D	NNDLLFR	Q9WTI7	Q9WTI7	Myo1c	Unconventional myosin-Ic	1.296	1	1
6D	QKGDVVLQSDHVIETLTK	Q9WTI7	Q9WTI7	Myo1c	Unconventional myosin-Ic	1.6327	3	3
6D	QPGRFDEVLIR	Q9WTI7	Q9WTI7	Myo1c	Unconventional myosin-Ic	1.4927	1	2
6D	SAICIQSWWR	Q9WTI7	Q9WTI7	Myo1c	Unconventional myosin-Ic	1.6919	1	2
6D	SISPEWKQQLQQK	Q9WTI7	Q9WTI7	Myo1c	Unconventional myosin-Ic	1.5613	1	1
6D	VTMESALTAR	Q9WTI7	Q9WTI7	Myo1c	Unconventional myosin-Ic	NaN	0	1
6D	YEAFLQR	Q9WTI7	Q9WTI7	Myo1c	Unconventional myosin-Ic	1.8565	1	1
6D	YLGLMENLR	Q9WTI7	Q9WTI7	Myo1c	Unconventional myosin-Ic	NaN	0	2
6D	YMDVQFDFK	Q9WTI7	Q9WTI7	Myo1c	Unconventional myosin-Ic	1.2643	1	2
6D	YRGVSFYEVPPHLFAVADTVYR	Q9WTI7	Q9WTI7	Myo1c	Unconventional myosin-Ic	2.3702	1	3
6D	FYEDDENGWQAFGDFSPTDVHKQYAIVFR	Q9WTK5	Q9WTK5	Nfkb2	Nuclear factor NF-kappa-B p100 subunit;Nuclear factor NF-kappa-B p52 subunit	NaN	0	1
6D	GGDEVYLLCDK	Q9WTK5	Q9WTK5	Nfkb2	Nuclear factor NF-kappa-B p100 subunit;Nuclear factor NF-kappa-B p52 subunit	4.6463	1	1
6D	GGDEVYLLCDKVQKDDIEVR	Q9WTK5	Q9WTK5	Nfkb2	Nuclear factor NF-kappa-B p100 subunit;Nuclear factor NF-kappa-B p52 subunit	NaN	0	1
6D	IERPVTVFLQLKR	Q9WTK5	Q9WTK5	Nfkb2	Nuclear factor NF-kappa-B p100 subunit;Nuclear factor NF-kappa-B p52 subunit	NaN	0	1
6D	QFTYYPLVEDK	Q9WTK5	Q9WTK5	Nfkb2	Nuclear factor NF-kappa-B p100 subunit;Nuclear factor NF-kappa-B p52 subunit	NaN	0	1
6D	TALHLATEMEELGLVTHLVTK	Q9WTK5	Q9WTK5	Nfkb2	Nuclear factor NF-kappa-B p100 subunit;Nuclear factor NF-kappa-B p52 subunit	10.297	1	3
6D	ALIEHEMK	Q9WTL7	Q9WTL7	Lypla2	Acyl-protein thioesterase 2	NaN	0	1
6D	DLAILQCHGELDPMVPVR	Q9WTL7	Q9WTL7	Lypla2	Acyl-protein thioesterase 2	2.0754	1	1
6D	ETAAVIFLHGLGDTGHSWADALSTIR	Q9WTL7	Q9WTL7	Lypla2	Acyl-protein thioesterase 2	NaN	0	1
6D	AAGVVLEMIR	Q9WTM5	Q9WTM5	Ruvbl2	RuvB-like 2	1.6544	1	2
6D	ALESDMAPVLIMATNR	Q9WTM5	Q9WTM5	Ruvbl2	RuvB-like 2	NaN	0	3
6D	ARDYDAMGSQTK	Q9WTM5	Q9WTM5	Ruvbl2	RuvB-like 2	1.6535	1	2
6D	AVLIAGQPGTGK	Q9WTM5	Q9WTM5	Ruvbl2	RuvB-like 2	1.5005	3	4
6D	DKVQAGDVITIDK	Q9WTM5	Q9WTM5	Ruvbl2	RuvB-like 2	NaN	0	1
6D	EVVHTVSLHEIDVINSR	Q9WTM5	Q9WTM5	Ruvbl2	RuvB-like 2	1.5578	2	2
6D	EYQDAFLFNELK	Q9WTM5	Q9WTM5	Ruvbl2	RuvB-like 2	1.5279	2	2
6D	EYQDAFLFNELKGETMDTS	Q9WTM5	Q9WTM5	Ruvbl2	RuvB-like 2	1.5535	1	2
6D	FVQCPDGELQK	Q9WTM5	Q9WTM5	Ruvbl2	RuvB-like 2	1.5213	1	1
6D	FVQCPDGELQKR	Q9WTM5	Q9WTM5	Ruvbl2	RuvB-like 2	NaN	0	1
6D	GLGLDDALEPR	Q9WTM5	Q9WTM5	Ruvbl2	RuvB-like 2	1.5414	1	2
6D	GTEVQVDDIKR	Q9WTM5	Q9WTM5	Ruvbl2	RuvB-like 2	1.4876	1	1
6D	GTSYQSPHGIPIDLLDR	Q9WTM5	Q9WTM5	Ruvbl2	RuvB-like 2	1.1468	1	1
6D	IGAHSHIR	Q9WTM5	Q9WTM5	Ruvbl2	RuvB-like 2	1.8428	1	1
6D	IGLETSLR	Q9WTM5	Q9WTM5	Ruvbl2	RuvB-like 2	2.1605	1	1
6D	IRCEEEDVEMSEDAYTVLTR	Q9WTM5	Q9WTM5	Ruvbl2	RuvB-like 2	NaN	0	1
6D	LLIVSTSPYSEKDTK	Q9WTM5	Q9WTM5	Ruvbl2	RuvB-like 2	1.2612	3	6
6D	QASQGMVGQLAAR	Q9WTM5	Q9WTM5	Ruvbl2	RuvB-like 2	1.5643	1	1
6D	RAAGVVLEMIR	Q9WTM5	Q9WTM5	Ruvbl2	RuvB-like 2	2.198	1	0
6D	TQGFLALFSGDTGEIK	Q9WTM5	Q9WTM5	Ruvbl2	RuvB-like 2	NaN	0	1
6D	TTEMETIYDLGTK	Q9WTM5	Q9WTM5	Ruvbl2	RuvB-like 2	1.3704	1	1
6D	VQAGDVITIDK	Q9WTM5	Q9WTM5	Ruvbl2	RuvB-like 2	1.3694	1	1
6D	VYSLFLDESR	Q9WTM5	Q9WTM5	Ruvbl2	RuvB-like 2	NaN	0	2
6D	LQHPLTILPIDQMK	Q9WTP2	Q9WTP2	Spry4	Protein sprouty homolog 4	NaN	0	1
6D	AMVASGSELGKK	Q9WTP6	Q9WTP6	Ak2	Adenylate kinase 2, mitochondrial;Adenylate kinase 2, mitochondrial, N-terminally processed	0.8091	1	2
6D	ATMDAGKLVSDEMVVELIEK	Q9WTP6	Q9WTP6	Ak2	Adenylate kinase 2, mitochondrial;Adenylate kinase 2, mitochondrial, N-terminally processed	0.77518	1	2
6D	LVSDEMVVELIEK	Q9WTP6	Q9WTP6	Ak2	Adenylate kinase 2, mitochondrial;Adenylate kinase 2, mitochondrial, N-terminally processed	0.79577	4	6
6D	NGFLLDGFPR	Q9WTP6	Q9WTP6	Ak2	Adenylate kinase 2, mitochondrial;Adenylate kinase 2, mitochondrial, N-terminally processed	0.76893	1	4
6D	NLETPSCKNGFLLDGFPR	Q9WTP6	Q9WTP6	Ak2	Adenylate kinase 2, mitochondrial;Adenylate kinase 2, mitochondrial, N-terminally processed	NaN	0	1
6D	SYHEEFNPPKEPMKDDITGEPLIR	Q9WTP6	Q9WTP6	Ak2	Adenylate kinase 2, mitochondrial;Adenylate kinase 2, mitochondrial, N-terminally processed	0.59677	1	2
6D	AVIMGAPGSGK	Q9WTP7	Q9WTP7	Ak3	GTP:AMP phosphotransferase AK3, mitochondrial	NaN	0	1
6D	AVIMGAPGSGKGTVSSR	Q9WTP7	Q9WTP7	Ak3	GTP:AMP phosphotransferase AK3, mitochondrial	1.0851	4	8
6D	EDDKPETVIKR	Q9WTP7	Q9WTP7	Ak3	GTP:AMP phosphotransferase AK3, mitochondrial	0.78551	3	4
6D	HLSSGDLLR	Q9WTP7	Q9WTP7	Ak3	GTP:AMP phosphotransferase AK3, mitochondrial	1.0769	2	3
6D	LALHELK	Q9WTP7	Q9WTP7	Ak3	GTP:AMP phosphotransferase AK3, mitochondrial	0.88242	2	2
6D	LIPDDVMTR	Q9WTP7	Q9WTP7	Ak3	GTP:AMP phosphotransferase AK3, mitochondrial	1.0182	1	2
6D	TFIDQGKLIPDDVMTR	Q9WTP7	Q9WTP7	Ak3	GTP:AMP phosphotransferase AK3, mitochondrial	0.78372	3	4
6D	TLPQAEALDK	Q9WTP7	Q9WTP7	Ak3	GTP:AMP phosphotransferase AK3, mitochondrial	NaN	0	1
6D	TVGIDDLTGEPLIQR	Q9WTP7	Q9WTP7	Ak3	GTP:AMP phosphotransferase AK3, mitochondrial	1.1071	1	2
6D	TVGIDDLTGEPLIQREDDKPETVIKR	Q9WTP7	Q9WTP7	Ak3	GTP:AMP phosphotransferase AK3, mitochondrial	NaN	0	1
6D	VYNIEFNPPK	Q9WTP7	Q9WTP7	Ak3	GTP:AMP phosphotransferase AK3, mitochondrial	NaN	0	1
6D	VYNIEFNPPKTVGIDDLTGEPLIQR	Q9WTP7	Q9WTP7	Ak3	GTP:AMP phosphotransferase AK3, mitochondrial	0.78283	1	4
6D	WIHPASGR	Q9WTP7	Q9WTP7	Ak3	GTP:AMP phosphotransferase AK3, mitochondrial	1.1371	1	1
6D	NVQILNMVTR	Q9WTQ8	Q9WTQ8	Timm23	Mitochondrial import inner membrane translocase subunit Tim23	NaN	0	1
6D	DIQGSLQDIFK	Q9WTR5	Q9WTR5	Cdh13	Cadherin-13	5.7764	1	1
6D	DLHPNTDPFK	Q9WTR5	Q9WTR5	Cdh13	Cadherin-13	NaN	0	1
6D	DLHPNTDPFKFEIHK	Q9WTR5	Q9WTR5	Cdh13	Cadherin-13	NaN	0	1
6D	DVGKVVDSDRPEGSKFR	Q9WTR5	Q9WTR5	Cdh13	Cadherin-13	NaN	0	1
6D	MTAFDADDPATDNALLR	Q9WTR5	Q9WTR5	Cdh13	Cadherin-13	NaN	0	1
6D	SIVVSPILIPENQR	Q9WTR5	Q9WTR5	Cdh13	Cadherin-13	2.6237	1	2
6D	TLFVHAR	Q9WTR5	Q9WTR5	Cdh13	Cadherin-13	5.8611	1	1
6D	TPHAEDMAELVIVGGK	Q9WTR5	Q9WTR5	Cdh13	Cadherin-13	NaN	0	1
6D	EKIETVKYPTYPEAEK	Q9WTS2	Q9WTS2	Fut8	Alpha-(1,6)-fucosyltransferase	NaN	0	1
6D	VLEEQLVK	Q9WTS2	Q9WTS2	Fut8	Alpha-(1,6)-fucosyltransferase	3.8828	1	1
6D	EEAQMEVEQYRR	Q9WTT4	Q9WTT4	Atp6v1g2	V-type proton ATPase subunit G 2	NaN	0	1
6D	QVQGMQSSQQR	Q9WTT4	Q9WTT4	Atp6v1g2	V-type proton ATPase subunit G 2	NaN	0	1
6D	EHAIEEWK	Q9WTU6	Q9WTU6	Mapk9	Mitogen-activated protein kinase 9	NaN	0	1
6D	GLLDVTCK	Q9WTX5	Q9WTX5	Skp1	S-phase kinase-associated protein 1	NaN	0	1
6D	KENQWCEEK	Q9WTX5	Q9WTX5	Skp1	S-phase kinase-associated protein 1	8.0401	1	1
6D	NDFTEEEEAQVR	Q9WTX5	Q9WTX5	Skp1	S-phase kinase-associated protein 1	12.894	1	1
6D	RTDDIPVWDQEFLK	Q9WTX5	Q9WTX5	Skp1	S-phase kinase-associated protein 1	NaN	0	1
6D	TDDIPVWDQEFLK	Q9WTX5	Q9WTX5	Skp1	S-phase kinase-associated protein 1	7.9241	1	1
6D	TFNIKNDFTEEEEAQVR	Q9WTX5	Q9WTX5	Skp1	S-phase kinase-associated protein 1	9.3796	1	3
6D	TFNIKNDFTEEEEAQVRK	Q9WTX5	Q9WTX5	Skp1	S-phase kinase-associated protein 1	6.6304	1	2
6D	AGIQQVYTR	Q9WTX6	Q9WTX6	Cul1	Cullin-1	NaN	0	1
6D	CGEAALNDPK	Q9WTX6	Q9WTX6	Cul1	Cullin-1	NaN	0	1
6D	DLNEQFKK	Q9WTX6	Q9WTX6	Cul1	Cullin-1	NaN	0	1
6D	ESFESQFLADTER	Q9WTX6	Q9WTX6	Cul1	Cullin-1	NaN	0	1
6D	FINNNAVTK	Q9WTX6	Q9WTX6	Cul1	Cullin-1	6.5029	1	2
6D	HQQLLGEVLTQLSSR	Q9WTX6	Q9WTX6	Cul1	Cullin-1	NaN	0	1
6D	LLETHIHNQGLAAIEK	Q9WTX6	Q9WTX6	Cul1	Cullin-1	NaN	0	2
6D	LLIQAAIVR	Q9WTX6	Q9WTX6	Cul1	Cullin-1	5.631	1	1
6D	LVHQNSASDDAEASMISK	Q9WTX6	Q9WTX6	Cul1	Cullin-1	NaN	0	1
6D	MYVQTVLDVHKK	Q9WTX6	Q9WTX6	Cul1	Cullin-1	NaN	0	1
6D	QIGLDQIWDDLR	Q9WTX6	Q9WTX6	Cul1	Cullin-1	NaN	0	1
6D	QVTNAVLK	Q9WTX6	Q9WTX6	Cul1	Cullin-1	NaN	0	1
6D	RLVHQNSASDDAEASMISK	Q9WTX6	Q9WTX6	Cul1	Cullin-1	NaN	0	1
6D	YNALVMSAFNNDAGFVAALDK	Q9WTX6	Q9WTX6	Cul1	Cullin-1	NaN	0	2
6D	DCLNVLNK	Q9WU28	Q9WU28	Pfdn5	Prefoldin subunit 5	3.4462	1	1
6D	DCLNVLNKSNEGK	Q9WU28	Q9WU28	Pfdn5	Prefoldin subunit 5	NaN	0	1
6D	ELLVPLTSSMYVPGK	Q9WU28	Q9WU28	Pfdn5	Prefoldin subunit 5	NaN	0	1
6D	IQPALQEK	Q9WU28	Q9WU28	Pfdn5	Prefoldin subunit 5	2.1844	1	1
6D	LHDVEHVLIDVGTGYYVEK	Q9WU28	Q9WU28	Pfdn5	Prefoldin subunit 5	NaN	0	1
6D	NQLDQEVEFLSTSIAQLK	Q9WU28	Q9WU28	Pfdn5	Prefoldin subunit 5	NaN	0	1
6D	QAVMEMMSQK	Q9WU28	Q9WU28	Pfdn5	Prefoldin subunit 5	3.6593	1	3
6D	VLLGFSSDESDVEASPR	Q9WU40	Q9WU40	Lemd3	Inner nuclear membrane protein Man1	NaN	0	1
6D	CSDIVFAR	Q9WU78	Q9WU78	Pdcd6ip	Programmed cell death 6-interacting protein	4.8224	1	2
6D	DELLKDLQQSIAR	Q9WU78	Q9WU78	Pdcd6ip	Programmed cell death 6-interacting protein	3.0448	1	2
6D	DLQQSIAR	Q9WU78	Q9WU78	Pdcd6ip	Programmed cell death 6-interacting protein	4.1593	1	1
6D	DNDFIYHDRVPDLK	Q9WU78	Q9WU78	Pdcd6ip	Programmed cell death 6-interacting protein	11.662	1	2
6D	DTIALLCKPEPELNAAIPSANPAK	Q9WU78	Q9WU78	Pdcd6ip	Programmed cell death 6-interacting protein	NaN	0	1
6D	EGTKFYNELTEILVR	Q9WU78	Q9WU78	Pdcd6ip	Programmed cell death 6-interacting protein	NaN	0	1
6D	FGEEIAR	Q9WU78	Q9WU78	Pdcd6ip	Programmed cell death 6-interacting protein	NaN	0	1
6D	FIQQTYPSGGEEQAQYCR	Q9WU78	Q9WU78	Pdcd6ip	Programmed cell death 6-interacting protein	4.2466	2	4
6D	FLTALAQDGVINEEALSVTELDR	Q9WU78	Q9WU78	Pdcd6ip	Programmed cell death 6-interacting protein	4.2544	2	4
6D	FYNELTEILVR	Q9WU78	Q9WU78	Pdcd6ip	Programmed cell death 6-interacting protein	4.1772	1	2
6D	KDNDFIYHDRVPDLK	Q9WU78	Q9WU78	Pdcd6ip	Programmed cell death 6-interacting protein	NaN	0	1
6D	LANQAADYFGDAFK	Q9WU78	Q9WU78	Pdcd6ip	Programmed cell death 6-interacting protein	3.3732	1	2
6D	LANQAADYFGDAFKQCQYKDTLPK	Q9WU78	Q9WU78	Pdcd6ip	Programmed cell death 6-interacting protein	2.8164	2	2
6D	LLDEEEATDNDLR	Q9WU78	Q9WU78	Pdcd6ip	Programmed cell death 6-interacting protein	4.7457	1	2
6D	LLDEEEATDNDLRAK	Q9WU78	Q9WU78	Pdcd6ip	Programmed cell death 6-interacting protein	NaN	0	2
6D	LQHAAELIK	Q9WU78	Q9WU78	Pdcd6ip	Programmed cell death 6-interacting protein	3.8383	3	4
6D	MKQSNNEANLR	Q9WU78	Q9WU78	Pdcd6ip	Programmed cell death 6-interacting protein	4.2211	1	1
6D	NIQVSHQEFSK	Q9WU78	Q9WU78	Pdcd6ip	Programmed cell death 6-interacting protein	4.2873	3	4
6D	SLLSNLDEIKK	Q9WU78	Q9WU78	Pdcd6ip	Programmed cell death 6-interacting protein	2.6527	2	3
6D	SVNFDMTSK	Q9WU78	Q9WU78	Pdcd6ip	Programmed cell death 6-interacting protein	3.6825	1	1
6D	TSEVDLAKPLVK	Q9WU78	Q9WU78	Pdcd6ip	Programmed cell death 6-interacting protein	4.0414	2	4
6D	VQESLKKQEGLLK	Q9WU78	Q9WU78	Pdcd6ip	Programmed cell death 6-interacting protein	4.9557	2	4
6D	YDEYVNVKDFSDK	Q9WU78	Q9WU78	Pdcd6ip	Programmed cell death 6-interacting protein	NaN	0	1
6D	LACGIIAR	Q9WU84	Q9WU84	Ccs	Copper chaperone for superoxide dismutase	4.464	1	2
6D	SLVIDEGEDDLGRGGHPLSK	Q9WU84	Q9WU84	Ccs	Copper chaperone for superoxide dismutase	NaN	0	1
6D	VWDVIGR	Q9WU84	Q9WU84	Ccs	Copper chaperone for superoxide dismutase	NaN	0	2
6D	DRYDSFIELQEK	Q9WUA2	Q9WUA2	Farsb	Phenylalanine--tRNA ligase beta subunit	0.77204	4	6
6D	EMVRADLINKK	Q9WUA2	Q9WUA2	Farsb	Phenylalanine--tRNA ligase beta subunit	0.81306	1	1
6D	EYTACELMNIYK	Q9WUA2	Q9WUA2	Farsb	Phenylalanine--tRNA ligase beta subunit	0.87065	1	2
6D	LGVLHPDVITK	Q9WUA2	Q9WUA2	Farsb	Phenylalanine--tRNA ligase beta subunit	0.85972	2	4
6D	LHQNICR	Q9WUA2	Q9WUA2	Farsb	Phenylalanine--tRNA ligase beta subunit	0.92236	1	1
6D	SEVIGDGNQIEVEIPPTR	Q9WUA2	Q9WUA2	Farsb	Phenylalanine--tRNA ligase beta subunit	0.72255	1	1
6D	TAEFQVAR	Q9WUA2	Q9WUA2	Farsb	Phenylalanine--tRNA ligase beta subunit	0.81397	2	3
6D	TTLLPGLLK	Q9WUA2	Q9WUA2	Farsb	Phenylalanine--tRNA ligase beta subunit	0.76162	3	3
6D	YDSFIELQEK	Q9WUA2	Q9WUA2	Farsb	Phenylalanine--tRNA ligase beta subunit	NaN	0	1
6D	EIGWADVGGWTGQGGSILGTK	Q9WUA3	Q9WUA3	Pfkp	ATP-dependent 6-phosphofructokinase, platelet type	1.3121	1	1
6D	EIGWADVGGWTGQGGSILGTKR	Q9WUA3	Q9WUA3	Pfkp	ATP-dependent 6-phosphofructokinase, platelet type	1.5618	2	3
6D	LPLMECVQMTQDVQK	Q9WUA3	Q9WUA3	Pfkp	ATP-dependent 6-phosphofructokinase, platelet type	1.5651	1	3
6D	NVLGHMQQGGAPSPFDR	Q9WUA3	Q9WUA3	Pfkp	ATP-dependent 6-phosphofructokinase, platelet type	1.2375	1	2
6D	NVLGHMQQGGAPSPFDRNFGTK	Q9WUA3	Q9WUA3	Pfkp	ATP-dependent 6-phosphofructokinase, platelet type	1.5613	4	6
6D	SNCNVAVINVGAPAAGMNAAVR	Q9WUA3	Q9WUA3	Pfkp	ATP-dependent 6-phosphofructokinase, platelet type	1.6391	2	3
6D	VTILGHVQR	Q9WUA3	Q9WUA3	Pfkp	ATP-dependent 6-phosphofructokinase, platelet type	1.6455	1	1
6D	HLQIIYEINQR	Q9WUB3	Q9WUB3	Pygm	Glycogen phosphorylase, muscle form	NaN	0	1
6D	IAPGAVVCVESEIR	Q9WUB4	Q9WUB4	Dctn6	Dynactin subunit 6	1.6824	1	1
6D	MGDNNVIESK	Q9WUB4	Q9WUB4	Dctn6	Dynactin subunit 6	3.2943	1	1
6D	VQTERPQPQTLQLDFLMK	Q9WUB4	Q9WUB4	Dctn6	Dynactin subunit 6	1.3953	1	1
6D	ALELDGQSVK	Q9WUD1	Q9WUD1	Stub1	STIP1 homology and U box-containing protein 1	NaN	0	2
6D	AQQACIEAK	Q9WUD1	Q9WUD1	Stub1	STIP1 homology and U box-containing protein 1	NaN	0	1
6D	HDKYMADMDELFSQVDEKR	Q9WUD1	Q9WUD1	Stub1	STIP1 homology and U box-containing protein 1	NaN	0	1
6D	ISFELMR	Q9WUD1	Q9WUD1	Stub1	STIP1 homology and U box-containing protein 1	12.02	1	2
6D	LNFGDDIPSALR	Q9WUD1	Q9WUD1	Stub1	STIP1 homology and U box-containing protein 1	NaN	0	1
6D	SPLTQEQLIPNLAMK	Q9WUD1	Q9WUD1	Stub1	STIP1 homology and U box-containing protein 1	NaN	0	1
6D	ADFDTYDDRAYSSFGGGR	Q9WUK2	Q9WUK2	Eif4h	Eukaryotic translation initiation factor 4H	NaN	0	1
6D	EALTYDGALLGDR	Q9WUK2	Q9WUK2	Eif4h	Eukaryotic translation initiation factor 4H	NaN	0	1
6D	GSNMDFREPTEEER	Q9WUK2	Q9WUK2	Eif4h	Eukaryotic translation initiation factor 4H	3.3484	1	2
6D	SLRVDIAEGR	Q9WUK2	Q9WUK2	Eif4h	Eukaryotic translation initiation factor 4H	NaN	0	2
6D	TVATPLNQVANPNSAIFGGARPR	Q9WUK2	Q9WUK2	Eif4h	Eukaryotic translation initiation factor 4H	16.424	1	1
6D	ILLLGLDNAGK	Q9WUL7	Q9WUL7	Arl3	ADP-ribosylation factor-like protein 3	2.868	3	4
6D	ILLLGLDNAGKTTLLK	Q9WUL7	Q9WUL7	Arl3	ADP-ribosylation factor-like protein 3	0.39787	1	2
6D	LNVWDIGGQR	Q9WUL7	Q9WUL7	Arl3	ADP-ribosylation factor-like protein 3	3.0139	1	1
6D	LNVWDIGGQRK	Q9WUL7	Q9WUL7	Arl3	ADP-ribosylation factor-like protein 3	NaN	0	2
6D	LSCVPVLIFANK	Q9WUL7	Q9WUL7	Arl3	ADP-ribosylation factor-like protein 3	2.5663	1	1
6D	QDLLTAAPASEIAEGLNLHTIR	Q9WUL7	Q9WUL7	Arl3	ADP-ribosylation factor-like protein 3	2.2918	1	2
6D	QLASEDISHITPTQGFNIK	Q9WUL7	Q9WUL7	Arl3	ADP-ribosylation factor-like protein 3	2.6877	5	6
6D	SVQSQGFKLNVWDIGGQR	Q9WUL7	Q9WUL7	Arl3	ADP-ribosylation factor-like protein 3	2.9806	1	1
6D	SVQSQGFKLNVWDIGGQRK	Q9WUL7	Q9WUL7	Arl3	ADP-ribosylation factor-like protein 3	NaN	0	1
6D	AIFLADGK	Q9WUM3	Q9WUM3	Coro1b	Coronin-1B	2.0452	2	3
6D	AIFLADGKVFTTGFSR	Q9WUM3	Q9WUM3	Coro1b	Coronin-1B	2.0381	3	6
6D	EAYVPSKQR	Q9WUM3	Q9WUM3	Coro1b	Coronin-1B	1.8542	1	1
6D	FRHVFGQPVK	Q9WUM3	Q9WUM3	Coro1b	Coronin-1B	2.0334	1	1
6D	FRHVFGQPVKNDQCYEDIR	Q9WUM3	Q9WUM3	Coro1b	Coronin-1B	1.7024	1	3
6D	KCEPIVMTVPR	Q9WUM3	Q9WUM3	Coro1b	Coronin-1B	0.98465	1	4
6D	NDQCYEDIR	Q9WUM3	Q9WUM3	Coro1b	Coronin-1B	1.9851	1	2
6D	NDQCYEDIRVSR	Q9WUM3	Q9WUM3	Coro1b	Coronin-1B	1.587	1	2
6D	VFTTGFSR	Q9WUM3	Q9WUM3	Coro1b	Coronin-1B	2.0556	1	1
6D	VGIITWHPTAR	Q9WUM3	Q9WUM3	Coro1b	Coronin-1B	2.0208	2	4
6D	VTWDSTFCAVNPK	Q9WUM3	Q9WUM3	Coro1b	Coronin-1B	1.5087	2	3
6D	YFEITDEPPYIHFLNTFTSKEPQR	Q9WUM3	Q9WUM3	Coro1b	Coronin-1B	NaN	0	1
6D	AIFLADGNVFTTGFSR	Q9WUM4	Q9WUM4	Coro1c	Coronin-1C	1.3625	4	8
6D	FRHVFGQAVK	Q9WUM4	Q9WUM4	Coro1c	Coronin-1C	NaN	0	1
6D	GDSSIRYFEITDESPYVHYLNTFSSK	Q9WUM4	Q9WUM4	Coro1c	Coronin-1C	1.0177	1	0
6D	HVFGQAVK	Q9WUM4	Q9WUM4	Coro1c	Coronin-1C	1.1383	1	1
6D	KQEIVAEKEK	Q9WUM4	Q9WUM4	Coro1c	Coronin-1C	NaN	0	1
6D	NADPILISLK	Q9WUM4	Q9WUM4	Coro1c	Coronin-1C	1.1448	5	10
6D	NDQCYDDIR	Q9WUM4	Q9WUM4	Coro1c	Coronin-1C	1.381	1	1
6D	NDQCYDDIRVSR	Q9WUM4	Q9WUM4	Coro1c	Coronin-1C	1.3467	1	1
6D	NGSLICTASK	Q9WUM4	Q9WUM4	Coro1c	Coronin-1C	1.3025	1	2
6D	NILDSKPAANKK	Q9WUM4	Q9WUM4	Coro1c	Coronin-1C	1.3272	4	4
6D	RGLDVNK	Q9WUM4	Q9WUM4	Coro1c	Coronin-1C	1.2883	1	1
6D	RGLDVNKCEIAR	Q9WUM4	Q9WUM4	Coro1c	Coronin-1C	1.2887	4	5
6D	VGIVAWHPTAR	Q9WUM4	Q9WUM4	Coro1c	Coronin-1C	1.1724	4	4
6D	VTWDSSFCAVNPR	Q9WUM4	Q9WUM4	Coro1c	Coronin-1C	NaN	0	1
6D	YFEITDESPYVHYLNTFSSK	Q9WUM4	Q9WUM4	Coro1c	Coronin-1C	1.2051	3	3
6D	YFEITDESPYVHYLNTFSSKEPQR	Q9WUM4	Q9WUM4	Coro1c	Coronin-1C	0.98515	2	4
6D	CEPIIMTVPR	Q9WUM4;Q920M5	Q9WUM4	Coro1c;Coro6	Coronin-1C;Coronin-6	1.2156	1	2
6D	KCEPIIMTVPR	Q9WUM4;Q920M5	Q9WUM4	Coro1c;Coro6	Coronin-1C;Coronin-6	1.1517	3	4
6D	AHEGARPMR	Q9WUM4;Q9WUM3	Q9WUM4	Coro1c;Coro1b	Coronin-1C;Coronin-1B	1.5141	1	2
6D	EKAHEGARPMR	Q9WUM4;Q9WUM3	Q9WUM4	Coro1c;Coro1b	Coronin-1C;Coronin-1B	1.5258	1	1
6D	IGIMPGHIHKK	Q9WUM5	Q9WUM5	Suclg1	Succinyl-CoA ligase [ADP/GDP-forming] subunit alpha, mitochondrial	0.81405	1	1
6D	MGHAGAIIAGGK	Q9WUM5	Q9WUM5	Suclg1	Succinyl-CoA ligase [ADP/GDP-forming] subunit alpha, mitochondrial	0.68788	1	2
6D	MGHAGAIIAGGKGGAK	Q9WUM5	Q9WUM5	Suclg1	Succinyl-CoA ligase [ADP/GDP-forming] subunit alpha, mitochondrial	1.0292	2	2
6D	QGTFHSQQALEYGTK	Q9WUM5	Q9WUM5	Suclg1	Succinyl-CoA ligase [ADP/GDP-forming] subunit alpha, mitochondrial	0.87679	7	9
6D	ELEDDEQFVSLYGTEEYLHPDMYER	Q9WUN2	Q9WUN2	Tbk1	Serine/threonine-protein kinase TBK1	NaN	0	1
6D	VIGEDGQSVYK	Q9WUN2	Q9WUN2	Tbk1	Serine/threonine-protein kinase TBK1	NaN	0	1
6D	EEDAFHFVSYVPVNGR	Q9WUP7	Q9WUP7	Uchl5	Ubiquitin carboxyl-terminal hydrolase isozyme L5	NaN	0	1
6D	LYELDGLR	Q9WUP7	Q9WUP7	Uchl5	Ubiquitin carboxyl-terminal hydrolase isozyme L5	5.798	1	1
6D	NQMLIEEEVQK	Q9WUP7	Q9WUP7	Uchl5	Ubiquitin carboxyl-terminal hydrolase isozyme L5	NaN	0	1
6D	NQHIPQYCGSCWAHGSTSAMADR	Q9WUU7	Q9WUU7	Ctsz	Cathepsin Z	1.123	3	5
6D	VGDYGSLSGR	Q9WUU7	Q9WUU7	Ctsz	Cathepsin Z	0.83617	1	1
6D	QQEVVGFLEANK	Q9WUZ7	Q9WUZ7	Sh3bgr	SH3 domain-binding glutamic acid-rich protein	2.5558	2	4
6D	DDYPSRGYSDRDGYGR	Q9WV02	Q9WV02	Rbmx	RNA-binding motif protein, X chromosome;RNA-binding motif protein, X chromosome, N-terminally processed	NaN	0	1
6D	DYAPPPRDYTYRDYGHSSSR	Q9WV02	Q9WV02	Rbmx	RNA-binding motif protein, X chromosome;RNA-binding motif protein, X chromosome, N-terminally processed	1.3516	1	1
6D	DYGHSSSRDDYPSR	Q9WV02	Q9WV02	Rbmx	RNA-binding motif protein, X chromosome;RNA-binding motif protein, X chromosome, N-terminally processed	1.5896	2	2
6D	DYTYRDYGHSSSR	Q9WV02	Q9WV02	Rbmx	RNA-binding motif protein, X chromosome;RNA-binding motif protein, X chromosome, N-terminally processed	1.5675	1	2
6D	DYTYRDYGHSSSRDDYPSR	Q9WV02	Q9WV02	Rbmx	RNA-binding motif protein, X chromosome;RNA-binding motif protein, X chromosome, N-terminally processed	1.5891	1	1
6D	GYSDRDGYGR	Q9WV02	Q9WV02	Rbmx	RNA-binding motif protein, X chromosome;RNA-binding motif protein, X chromosome, N-terminally processed	2.0436	1	1
6D	GYSDRDGYGRDR	Q9WV02	Q9WV02	Rbmx	RNA-binding motif protein, X chromosome;RNA-binding motif protein, X chromosome, N-terminally processed	1.5826	1	1
6D	IVEVLLMK	Q9WV02	Q9WV02	Rbmx	RNA-binding motif protein, X chromosome;RNA-binding motif protein, X chromosome, N-terminally processed	1.513	4	7
6D	IVEVLLMKDR	Q9WV02	Q9WV02	Rbmx	RNA-binding motif protein, X chromosome;RNA-binding motif protein, X chromosome, N-terminally processed	NaN	0	1
6D	LLSDATVEKDESHAGK	Q9WV03	Q9WV03	Fam50a	Protein FAM50A	NaN	0	1
6D	SGPLFNFDVHDDVR	Q9WV03	Q9WV03	Fam50a	Protein FAM50A	NaN	0	1
6D	FSAHYDAVEAELK	Q9WV03;Q9WTJ8	Q9WV03	Fam50a;Fam50b	Protein FAM50A;Protein FAM50B	NaN	0	1
6D	AMQVESCSSAVGVSNR	Q9WV30	Q9WV30	Nfat5	Nuclear factor of activated T-cells 5	NaN	0	1
6D	AYHSFLVEPISCHAWNK	Q9WV32	Q9WV32	Arpc1b	Actin-related protein 2/3 complex subunit 1B	1.5594	2	7
6D	EHNGQVTGIDWAPESNR	Q9WV32	Q9WV32	Arpc1b	Actin-related protein 2/3 complex subunit 1B	1.7129	2	5
6D	EHNGQVTGIDWAPESNRIVTCGTDR	Q9WV32	Q9WV32	Arpc1b	Actin-related protein 2/3 complex subunit 1B	NaN	0	2
6D	EVEERPAPTPWGSK	Q9WV32	Q9WV32	Arpc1b	Actin-related protein 2/3 complex subunit 1B	1.5587	2	3
6D	FQNLDKK	Q9WV32	Q9WV32	Arpc1b	Actin-related protein 2/3 complex subunit 1B	2.1342	1	1
6D	IFSAYIK	Q9WV32	Q9WV32	Arpc1b	Actin-related protein 2/3 complex subunit 1B	1.7469	1	2
6D	IVTCGTDRNAYVWTLK	Q9WV32	Q9WV32	Arpc1b	Actin-related protein 2/3 complex subunit 1B	1.8965	2	5
6D	NAYVWTLK	Q9WV32	Q9WV32	Arpc1b	Actin-related protein 2/3 complex subunit 1B	NaN	0	1
6D	NSVSQISVLSGGK	Q9WV32	Q9WV32	Arpc1b	Actin-related protein 2/3 complex subunit 1B	1.7743	2	2
6D	SLESALKDLK	Q9WV32	Q9WV32	Arpc1b	Actin-related protein 2/3 complex subunit 1B	2.0406	4	6
6D	TQIAICPNNHEVHIYEK	Q9WV32	Q9WV32	Arpc1b	Actin-related protein 2/3 complex subunit 1B	1.8012	2	3
6D	VHELKEHNGQVTGIDWAPESNR	Q9WV32	Q9WV32	Arpc1b	Actin-related protein 2/3 complex subunit 1B	1.764	9	15
6D	WAPNENKFAVGSGSR	Q9WV32	Q9WV32	Arpc1b	Actin-related protein 2/3 complex subunit 1B	1.6605	3	3
6D	STVLSLDWHPNNVLLAAGSCDFK	Q9WV32;Q9R0Q6	Q9WV32	Arpc1b;Arpc1a	Actin-related protein 2/3 complex subunit 1B;Actin-related protein 2/3 complex subunit 1A	1.034	1	1
6D	ERKESLDVYELDPK	Q9WV54	Q9WV54	Asah1	Acid ceramidase;Acid ceramidase subunit alpha;Acid ceramidase subunit beta	2.0091	1	1
6D	KESLDVYELDPK	Q9WV54	Q9WV54	Asah1	Acid ceramidase;Acid ceramidase subunit alpha;Acid ceramidase subunit beta	NaN	0	1
6D	WYVVQTNYDR	Q9WV54	Q9WV54	Asah1	Acid ceramidase;Acid ceramidase subunit alpha;Acid ceramidase subunit beta	2.4553	1	1
6D	ASASGAMAK	Q9WV55	Q9WV55	Vapa	Vesicle-associated membrane protein-associated protein A	0.95126	1	2
6D	CVFEMPNENDK	Q9WV55	Q9WV55	Vapa	Vesicle-associated membrane protein-associated protein A	2.3012	1	0
6D	CVFEMPNENDKLNDMEPSK	Q9WV55	Q9WV55	Vapa	Vesicle-associated membrane protein-associated protein A	2.3326	1	3
6D	EAKPDELMDSK	Q9WV55	Q9WV55	Vapa	Vesicle-associated membrane protein-associated protein A	1.9215	1	1
6D	LSEENRHLR	Q9WV55	Q9WV55	Vapa	Vesicle-associated membrane protein-associated protein A	2.7116	1	1
6D	LLEYTPTAR	Q9WV60	Q9WV60	Gsk3b	Glycogen synthase kinase-3 beta	NaN	0	1
6D	TTSFAESCKPVQQPSAFGSMK	Q9WV60	Q9WV60	Gsk3b	Glycogen synthase kinase-3 beta	NaN	0	1
6D	VTTVVATPGQGPDRPQEVSYTDTK	Q9WV60	Q9WV60	Gsk3b	Glycogen synthase kinase-3 beta	NaN	0	1
6D	EIQLEISGK	Q9WV70	Q9WV70	Noc2l	Nucleolar complex protein 2 homolog	NaN	0	1
6D	LFHEVVQAFR	Q9WV70	Q9WV70	Noc2l	Nucleolar complex protein 2 homolog	7.8804	1	1
6D	EDSSSAEFLEK	Q9WV80	Q9WV80	Snx1	Sorting nexin-1	4.2246	1	1
6D	FSDFLGLYEK	Q9WV80	Q9WV80	Snx1	Sorting nexin-1	3.7647	1	1
6D	LHAVVETLVNHRK	Q9WV80	Q9WV80	Snx1	Sorting nexin-1	3.6235	2	3
6D	LQEVECEEQR	Q9WV80	Q9WV80	Snx1	Sorting nexin-1	2.7373	1	1
6D	MNESDIWFEEK	Q9WV80	Q9WV80	Snx1	Sorting nexin-1	3.1368	1	2
6D	SLAMLGSSEDNTALSR	Q9WV80	Q9WV80	Snx1	Sorting nexin-1	NaN	0	1
6D	VKVGKEDSSSAEFLEK	Q9WV80	Q9WV80	Snx1	Sorting nexin-1	NaN	0	1
6D	VTTQTSLPMFR	Q9WV80	Q9WV80	Snx1	Sorting nexin-1	NaN	0	1
6D	ALSQLAEVEEK	Q9WV80;Q9CWK8	Q9CWK8	Snx1;Snx2	Sorting nexin-1;Sorting nexin-2	2.7234	1	2
6D	YWEAFLPEAK	Q9WV80;Q9CWK8	Q9CWK8	Snx1;Snx2	Sorting nexin-1;Sorting nexin-2	NaN	0	1
6D	MYQTQVSDAGLYR	Q9WV91	Q9WV91	Ptgfrn	Prostaglandin F2 receptor negative regulator	NaN	0	1
6D	ASALIDRPAPYFER	Q9WV92	Q9WV92	Epb41l3	Band 4.1-like protein 3;Band 4.1-like protein 3, N-terminally processed	NaN	0	1
6D	DYFGLTYR	Q9WV92	Q9WV92	Epb41l3	Band 4.1-like protein 3;Band 4.1-like protein 3, N-terminally processed	2.357	1	1
6D	VCVEHHTFFR	Q9WV92	Q9WV92	Epb41l3	Band 4.1-like protein 3;Band 4.1-like protein 3, N-terminally processed	1.8225	1	1
6D	EFLGTYNKLTETCFLDCVK	Q9WV98	Q9WV98	Timm9	Mitochondrial import inner membrane translocase subunit Tim9	NaN	0	2
6D	EFLGTYNKLTETCFLDCVKDFTTR	Q9WV98	Q9WV98	Timm9	Mitochondrial import inner membrane translocase subunit Tim9	1.1267	1	1
6D	FQEYHIQQNEALAAK	Q9WV98	Q9WV98	Timm9	Mitochondrial import inner membrane translocase subunit Tim9	0.90898	2	5
6D	LTETCFLDCVKDFTTR	Q9WV98	Q9WV98	Timm9	Mitochondrial import inner membrane translocase subunit Tim9	0.77869	1	4
6D	AEACFVNCVER	Q9WVA2	Q9WVA2	Timm8a1	Mitochondrial import inner membrane translocase subunit Tim8 A	0.9331	1	2
6D	FQQLVHQMTELCWEK	Q9WVA2	Q9WVA2	Timm8a1	Mitochondrial import inner membrane translocase subunit Tim8 A	0.68763	1	3
6D	FIDTSQFILNR	Q9WVA2;Q4FZG7	Q9WVA2	Timm8a1;Timm8a2	Mitochondrial import inner membrane translocase subunit Tim8 A;Putative mitochondrial import inner membrane translocase subunit Tim8 A-B	0.88201	2	4
6D	LNQPPEDGISSVK	Q9WVA3	Q9WVA3	Bub3	Mitotic checkpoint protein BUB3	NaN	0	1
6D	LYDVPANSMR	Q9WVA3	Q9WVA3	Bub3	Mitotic checkpoint protein BUB3	NaN	0	1
6D	MHDLNTDQENLVGTHDAPIR	Q9WVA3	Q9WVA3	Bub3	Mitotic checkpoint protein BUB3	3.394	3	4
6D	NMGYVQQR	Q9WVA3	Q9WVA3	Bub3	Mitotic checkpoint protein BUB3	NaN	0	1
6D	QVTDAETKPK	Q9WVA3	Q9WVA3	Bub3	Mitotic checkpoint protein BUB3	NaN	0	1
6D	TPCNAGTFSQPEK	Q9WVA3	Q9WVA3	Bub3	Mitotic checkpoint protein BUB3	NaN	0	1
6D	VAVEYLDPSPEVQK	Q9WVA3	Q9WVA3	Bub3	Mitotic checkpoint protein BUB3	3.193	1	1
6D	VAVEYLDPSPEVQKK	Q9WVA3	Q9WVA3	Bub3	Mitotic checkpoint protein BUB3	NaN	0	1
6D	VLVWDLR	Q9WVA3	Q9WVA3	Bub3	Mitotic checkpoint protein BUB3	3.9036	1	1
6D	DDGLFSGDPNWFPK	Q9WVA4	Q9WVA4	Tagln2	Transgelin-2	0.49346	3	11
6D	DDGLFSGDPNWFPKK	Q9WVA4	Q9WVA4	Tagln2	Transgelin-2	0.48033	9	29
6D	ENPRNFSDNQLQEGK	Q9WVA4	Q9WVA4	Tagln2	Transgelin-2	0.53498	2	4
6D	ENPRNFSDNQLQEGKNVIGLQMGTNR	Q9WVA4	Q9WVA4	Tagln2	Transgelin-2	0.46248	1	4
6D	EVQQKIEK	Q9WVA4	Q9WVA4	Tagln2	Transgelin-2	0.58447	1	1
6D	NFSDNQLQEGK	Q9WVA4	Q9WVA4	Tagln2	Transgelin-2	0.58064	3	5
6D	NFSDNQLQEGKNVIGLQMGTNR	Q9WVA4	Q9WVA4	Tagln2	Transgelin-2	0.6106	6	14
6D	NMACVQR	Q9WVA4	Q9WVA4	Tagln2	Transgelin-2	0.61415	5	9
6D	NVIGLQMGTNR	Q9WVA4	Q9WVA4	Tagln2	Transgelin-2	0.67144	6	10
6D	NVIGLQMGTNRGASQAGMTGYGMPR	Q9WVA4	Q9WVA4	Tagln2	Transgelin-2	1.0211	1	1
6D	QMEQISQFLQAAER	Q9WVA4	Q9WVA4	Tagln2	Transgelin-2	0.61473	11	24
6D	TLMNLGGLAVAR	Q9WVA4	Q9WVA4	Tagln2	Transgelin-2	0.62558	9	16
6D	TLMNLGGLAVARDDGLFSGDPNWFPK	Q9WVA4	Q9WVA4	Tagln2	Transgelin-2	0.67765	1	2
6D	TLMNLGGLAVARDDGLFSGDPNWFPKK	Q9WVA4	Q9WVA4	Tagln2	Transgelin-2	0.40693	1	2
6D	YGINTTDIFQTVDLWEGK	Q9WVA4	Q9WVA4	Tagln2	Transgelin-2	0.57574	1	3
6D	YGINTTDIFQTVDLWEGKNMACVQR	Q9WVA4	Q9WVA4	Tagln2	Transgelin-2	0.63909	1	2
6D	ANRGPSYGLSR	Q9WVA4;Q9R1Q8	Q9WVA4	Tagln2;Tagln3	Transgelin-2;Transgelin-3	NaN	0	1
6D	GASQAGMTGYGMPR	Q9WVA4;Q9R1Q8	Q9WVA4	Tagln2;Tagln3	Transgelin-2;Transgelin-3	0.58016	6	10
6D	NALNGIRFDPEIPQTLR	Q9WVB0	Q9WVB0	Rbpms	RNA-binding protein with multiple splicing	NaN	0	1
6D	ALYDYEGQEHDELSFK	Q9WVE8	Q9WVE8	Pacsin2	Protein kinase C and casein kinase substrate in neurons protein 2	4.6125	1	1
6D	ASLMNEDFEK	Q9WVE8	Q9WVE8	Pacsin2	Protein kinase C and casein kinase substrate in neurons protein 2	3.779	1	1
6D	EVLLEVQK	Q9WVE8	Q9WVE8	Pacsin2	Protein kinase C and casein kinase substrate in neurons protein 2	NaN	0	1
6D	IEDEDEQGWCK	Q9WVE8	Q9WVE8	Pacsin2	Protein kinase C and casein kinase substrate in neurons protein 2	NaN	0	1
6D	ANFWYQPSFHGVDLSALR	Q9WVG6	Q9WVG6	Carm1	Histone-arginine methyltransferase CARM1	NaN	0	1
6D	LLTIGDANGEIQR	Q9WVG6	Q9WVG6	Carm1	Histone-arginine methyltransferase CARM1	NaN	0	2
6D	SSNLLDLKNPFFR	Q9WVG6	Q9WVG6	Carm1	Histone-arginine methyltransferase CARM1	NaN	0	1
6D	SSDELDAWTDFR	Q9WVH4	Q9WVH4	Foxo3	Forkhead box protein O3	NaN	0	1
6D	DLPVSEQQER	Q9WVJ2	Q9WVJ2	Psmd13	26S proteasome non-ATPase regulatory subunit 13	1.7371	1	2
6D	FLGCVDIK	Q9WVJ2	Q9WVJ2	Psmd13	26S proteasome non-ATPase regulatory subunit 13	1.9277	1	1
6D	FYDLSSK	Q9WVJ2	Q9WVJ2	Psmd13	26S proteasome non-ATPase regulatory subunit 13	NaN	0	1
6D	FYDLSSKYYQTIGNHASYYK	Q9WVJ2	Q9WVJ2	Psmd13	26S proteasome non-ATPase regulatory subunit 13	1.1348	1	1
6D	VLDLQQIK	Q9WVJ2	Q9WVJ2	Psmd13	26S proteasome non-ATPase regulatory subunit 13	1.9529	1	3
6D	YYQTIGNHASYYK	Q9WVJ2	Q9WVJ2	Psmd13	26S proteasome non-ATPase regulatory subunit 13	1.9776	1	1
6D	DGLLDDEEFALANHLIK	Q9WVK4	Q9WVK4	Ehd1	EH domain-containing protein 1	1.9032	1	1
6D	DKPTYDEIFYTLSPVNGK	Q9WVK4	Q9WVK4	Ehd1	EH domain-containing protein 1	1.5297	3	7
6D	ELVNNLGEIYQK	Q9WVK4	Q9WVK4	Ehd1	EH domain-containing protein 1	1.628	1	2
6D	HLIEQDFPGMR	Q9WVK4	Q9WVK4	Ehd1	EH domain-containing protein 1	1.7547	1	2
6D	KLFEAEEQDLFK	Q9WVK4	Q9WVK4	Ehd1	EH domain-containing protein 1	1.4362	1	2
6D	LADVDKDGLLDDEEFALANHLIK	Q9WVK4	Q9WVK4	Ehd1	EH domain-containing protein 1	1.8887	3	3
6D	LFEAEEQDLFK	Q9WVK4	Q9WVK4	Ehd1	EH domain-containing protein 1	NaN	0	1
6D	LFEAEEQDLFKDIQSLPR	Q9WVK4	Q9WVK4	Ehd1	EH domain-containing protein 1	1.7058	1	2
6D	LLDTVDDMLANDIAR	Q9WVK4	Q9WVK4	Ehd1	EH domain-containing protein 1	1.6431	5	8
6D	MFSWVSK	Q9WVK4	Q9WVK4	Ehd1	EH domain-containing protein 1	1.6025	1	1
6D	LLPLEEHYR	Q9WVK4;Q8BH64	Q9WVK4	Ehd1;Ehd2	EH domain-containing protein 1;EH domain-containing protein 2	2.1844	2	2
6D	HGNEIYIAPSGVQK	Q9WVQ5	Q9WVQ5	Apip	Methylthioribulose-1-phosphate dehydratase	2.9068	1	1
6D	SYLEFSEDSVQVPR	Q9WVR4	Q9WVR4	Fxr2	Fragile X mental retardation syndrome-related protein 2	NaN	0	1
6D	AIEKVDDLLESYMGIR	Q9Z0G0	Q9Z0G0	Gipc1	PDZ domain-containing protein GIPC1	NaN	0	2
6D	LVFHTQLAHGSPTGR	Q9Z0G0	Q9Z0G0	Gipc1	PDZ domain-containing protein GIPC1	9.1971	2	2
6D	VDDLLESYMGIR	Q9Z0G0;Q8R5M0	Q9Z0G0	Gipc1;Gipc3	PDZ domain-containing protein GIPC1;PDZ domain-containing protein GIPC3	NaN	0	1
6D	ASEVEEILDGNDEK	Q9Z0H3	Q9Z0H3	Smarcb1	SWI/SNF-related matrix-associated actin-dependent regulator of chromatin subfamily B member 1	5.7911	1	1
6D	AVSISTEPPTYLR	Q9Z0H3	Q9Z0H3	Smarcb1	SWI/SNF-related matrix-associated actin-dependent regulator of chromatin subfamily B member 1	2.5982	1	1
6D	NSQWVPTLPNSSHHLDAVPCSTTINR	Q9Z0H3	Q9Z0H3	Smarcb1	SWI/SNF-related matrix-associated actin-dependent regulator of chromatin subfamily B member 1	NaN	0	1
6D	NTGDADQWCPLLETLTDAEMEKK	Q9Z0H3	Q9Z0H3	Smarcb1	SWI/SNF-related matrix-associated actin-dependent regulator of chromatin subfamily B member 1	NaN	0	1
6D	ELFEPYGAVYQINVLR	Q9Z0H4	Q9Z0H4	Celf2	CUGBP Elav-like family member 2	NaN	0	1
6D	GLDTLVESIRR	Q9Z0H7	Q9Z0H7	Bcl10	B-cell lymphoma/leukemia 10	NaN	0	2
6D	EKVDLSNQLEEER	Q9Z0H8	Q9Z0H8	Clip2	CAP-Gly domain-containing linker protein 2	NaN	0	2
6D	ALQIEACNKEAEK	Q9Z0J1	Q9Z0J1	Reck	Reversion-inducing cysteine-rich protein with Kazal motifs	NaN	0	1
6D	NEMGSVCCSYAGHHTNCR	Q9Z0J1	Q9Z0J1	Reck	Reversion-inducing cysteine-rich protein with Kazal motifs	NaN	0	1
6D	IYKLDDPSCPRPECYR	Q9Z0N1	Q9Z0N1	Eif2s3x	Eukaryotic translation initiation factor 2 subunit 3, X-linked	1.2535	1	4
6D	LTPLSHEVISR	Q9Z0N1	Q9Z0N1	Eif2s3x	Eukaryotic translation initiation factor 2 subunit 3, X-linked	0.96436	1	4
6D	QDLATLDVTKLTPLSHEVISR	Q9Z0N1	Q9Z0N1	Eif2s3x	Eukaryotic translation initiation factor 2 subunit 3, X-linked	1.362	3	2
6D	AISGVHTVR	Q9Z0N1;Q9Z0N2	Q9Z0N1	Eif2s3x;Eif2s3y	Eukaryotic translation initiation factor 2 subunit 3, X-linked;Eukaryotic translation initiation factor 2 subunit 3, Y-linked	1.4892	1	2
6D	IDPTLCR	Q9Z0N1;Q9Z0N2	Q9Z0N1	Eif2s3x;Eif2s3y	Eukaryotic translation initiation factor 2 subunit 3, X-linked;Eukaryotic translation initiation factor 2 subunit 3, Y-linked	1.3983	1	1
6D	IDPTLCRADR	Q9Z0N1;Q9Z0N2	Q9Z0N1	Eif2s3x;Eif2s3y	Eukaryotic translation initiation factor 2 subunit 3, X-linked;Eukaryotic translation initiation factor 2 subunit 3, Y-linked	0.94489	1	1
6D	IVLTNPVCTEVGEK	Q9Z0N1;Q9Z0N2	Q9Z0N1	Eif2s3x;Eif2s3y	Eukaryotic translation initiation factor 2 subunit 3, X-linked;Eukaryotic translation initiation factor 2 subunit 3, Y-linked	1.1306	1	3
6D	IVSLFAEHNDLQYAAPGGLIGVGTK	Q9Z0N1;Q9Z0N2	Q9Z0N1	Eif2s3x;Eif2s3y	Eukaryotic translation initiation factor 2 subunit 3, X-linked;Eukaryotic translation initiation factor 2 subunit 3, Y-linked	1.3438	3	3
6D	IVSLFAEHNDLQYAAPGGLIGVGTKIDPTLCR	Q9Z0N1;Q9Z0N2	Q9Z0N1	Eif2s3x;Eif2s3y	Eukaryotic translation initiation factor 2 subunit 3, X-linked;Eukaryotic translation initiation factor 2 subunit 3, Y-linked	0.27197	1	2
6D	LIGWGQIR	Q9Z0N1;Q9Z0N2	Q9Z0N1	Eif2s3x;Eif2s3y	Eukaryotic translation initiation factor 2 subunit 3, X-linked;Eukaryotic translation initiation factor 2 subunit 3, Y-linked	1.537	1	1
6D	NEVLMVNIGSLSTGGR	Q9Z0N1;Q9Z0N2	Q9Z0N1	Eif2s3x;Eif2s3y	Eukaryotic translation initiation factor 2 subunit 3, X-linked;Eukaryotic translation initiation factor 2 subunit 3, Y-linked	NaN	0	1
6D	QATINIGTIGHVAHGK	Q9Z0N1;Q9Z0N2	Q9Z0N1	Eif2s3x;Eif2s3y	Eukaryotic translation initiation factor 2 subunit 3, X-linked;Eukaryotic translation initiation factor 2 subunit 3, Y-linked	1.5234	4	7
6D	SFDVNKPGCEVDDLKGGVAGGSILK	Q9Z0N1;Q9Z0N2	Q9Z0N1	Eif2s3x;Eif2s3y	Eukaryotic translation initiation factor 2 subunit 3, X-linked;Eukaryotic translation initiation factor 2 subunit 3, Y-linked	0.62995	1	1
6D	SFDVNKPGCEVDDLKGGVAGGSILKGVLK	Q9Z0N1;Q9Z0N2	Q9Z0N1	Eif2s3x;Eif2s3y	Eukaryotic translation initiation factor 2 subunit 3, X-linked;Eukaryotic translation initiation factor 2 subunit 3, Y-linked	NaN	0	1
6D	VGQEIEVRPGIVSK	Q9Z0N1;Q9Z0N2	Q9Z0N1	Eif2s3x;Eif2s3y	Eukaryotic translation initiation factor 2 subunit 3, X-linked;Eukaryotic translation initiation factor 2 subunit 3, Y-linked	1.3818	6	9
6D	AGGEAGVTLGQPHLSR	Q9Z0N2	Q9Z0N2	Eif2s3y	Eukaryotic translation initiation factor 2 subunit 3, Y-linked	1.289	2	5
6D	AHQTGIHATEELK	Q9Z0P5	Q9Z0P5	Twf2	Twinfilin-2	NaN	0	2
6D	HLSSCAAPAPLTSAER	Q9Z0P5	Q9Z0P5	Twf2	Twinfilin-2	2.31	1	1
6D	HQTLQGLAFPLQPEAQR	Q9Z0P5	Q9Z0P5	Twf2	Twinfilin-2	0.58594	1	1
6D	IEIGDGAELTAEFLYDEVHPK	Q9Z0P5	Q9Z0P5	Twf2	Twinfilin-2	NaN	0	2
6D	ASAYVFASPGCK	Q9Z0S1	Q9Z0S1	Bpnt1	3(2),5-bisphosphate nucleotidase 1	NaN	0	1
6D	EEDLVVWVDPLDGTK	Q9Z0S1	Q9Z0S1	Bpnt1	3(2),5-bisphosphate nucleotidase 1	1.6631	1	2
6D	IIQLIEGK	Q9Z0S1	Q9Z0S1	Bpnt1	3(2),5-bisphosphate nucleotidase 1	2.2663	5	5
6D	VGGAGNKIIQLIEGK	Q9Z0S1	Q9Z0S1	Bpnt1	3(2),5-bisphosphate nucleotidase 1	1.9791	2	4
6D	WDTCAPEVILHAVGGK	Q9Z0S1	Q9Z0S1	Bpnt1	3(2),5-bisphosphate nucleotidase 1	2.5971	1	2
6D	TTGLSYLVDDPLLSVR	Q9Z0V1	Q9Z0V1	Kcnd3	Potassium voltage-gated channel subfamily D member 3	NaN	0	1
6D	CLIATGGTPR	Q9Z0X1	Q9Z0X1	Aifm1	Apoptosis-inducing factor 1, mitochondrial	0.78173	1	1
6D	ELWFSDDPNVTK	Q9Z0X1	Q9Z0X1	Aifm1	Apoptosis-inducing factor 1, mitochondrial	0.74225	1	2
6D	LFNIHED	Q9Z0X1	Q9Z0X1	Aifm1	Apoptosis-inducing factor 1, mitochondrial	NaN	0	1
6D	RVEHHDHAVVSGR	Q9Z0X1	Q9Z0X1	Aifm1	Apoptosis-inducing factor 1, mitochondrial	0.7653	1	2
6D	SNIWVAGDAACFYDIK	Q9Z0X1	Q9Z0X1	Aifm1	Apoptosis-inducing factor 1, mitochondrial	NaN	0	1
6D	TGGLEIDSDFGGFR	Q9Z0X1	Q9Z0X1	Aifm1	Apoptosis-inducing factor 1, mitochondrial	0.93587	1	1
6D	VEHHDHAVVSGR	Q9Z0X1	Q9Z0X1	Aifm1	Apoptosis-inducing factor 1, mitochondrial	0.85817	2	3
6D	AALTDVQR	Q9Z0Y1	Q9Z0Y1	Dctn3	Dynactin subunit 3	2.2648	1	1
6D	VQVALGNIASKR	Q9Z0Y1	Q9Z0Y1	Dctn3	Dynactin subunit 3	3.01	1	1
6D	ELLYGGTSPTAETILK	Q9Z108	Q9Z108	Stau1	Double-stranded RNA-binding protein Staufen homolog 1	NaN	0	1
6D	LAQIQQAK	Q9Z108	Q9Z108	Stau1	Double-stranded RNA-binding protein Staufen homolog 1	12.409	1	2
6D	LLSELDQQSTEMPR	Q9Z108	Q9Z108	Stau1	Double-stranded RNA-binding protein Staufen homolog 1	NaN	0	1
6D	SEISQVFEIALKR	Q9Z108	Q9Z108	Stau1	Double-stranded RNA-binding protein Staufen homolog 1	NaN	0	2
6D	AALWALQGGTSVVIANGTHPK	Q9Z110	Q9Z110	Aldh18a1	Delta-1-pyrroline-5-carboxylate synthase;Glutamate 5-kinase;Gamma-glutamyl phosphate reductase	1.5213	1	1
6D	CEYPAACNALETLLIHR	Q9Z110	Q9Z110	Aldh18a1	Delta-1-pyrroline-5-carboxylate synthase;Glutamate 5-kinase;Gamma-glutamyl phosphate reductase	1.7982	1	2
6D	DNDSLAAR	Q9Z110	Q9Z110	Aldh18a1	Delta-1-pyrroline-5-carboxylate synthase;Glutamate 5-kinase;Gamma-glutamyl phosphate reductase	2.1676	1	1
6D	EAAHSNRILHLLTQEALSIHGVK	Q9Z110	Q9Z110	Aldh18a1	Delta-1-pyrroline-5-carboxylate synthase;Glutamate 5-kinase;Gamma-glutamyl phosphate reductase	5.1648	1	0
6D	EEVEDLCR	Q9Z110	Q9Z110	Aldh18a1	Delta-1-pyrroline-5-carboxylate synthase;Glutamate 5-kinase;Gamma-glutamyl phosphate reductase	1.6798	1	2
6D	EEVEDLCRLDK	Q9Z110	Q9Z110	Aldh18a1	Delta-1-pyrroline-5-carboxylate synthase;Glutamate 5-kinase;Gamma-glutamyl phosphate reductase	1.5927	2	3
6D	FASYLTFSPSEVK	Q9Z110	Q9Z110	Aldh18a1	Delta-1-pyrroline-5-carboxylate synthase;Glutamate 5-kinase;Gamma-glutamyl phosphate reductase	NaN	0	1
6D	GIPVMGHSEGICHMYVDSEASVDKVTR	Q9Z110	Q9Z110	Aldh18a1	Delta-1-pyrroline-5-carboxylate synthase;Glutamate 5-kinase;Gamma-glutamyl phosphate reductase	1.5232	2	3
6D	GPVGLEGLLTTK	Q9Z110	Q9Z110	Aldh18a1	Delta-1-pyrroline-5-carboxylate synthase;Glutamate 5-kinase;Gamma-glutamyl phosphate reductase	1.4749	3	4
6D	GQDHVVSDFSEHGSLK	Q9Z110	Q9Z110	Aldh18a1	Delta-1-pyrroline-5-carboxylate synthase;Glutamate 5-kinase;Gamma-glutamyl phosphate reductase	1.6612	2	2
6D	ILHLLTQEALSIHGVK	Q9Z110	Q9Z110	Aldh18a1	Delta-1-pyrroline-5-carboxylate synthase;Glutamate 5-kinase;Gamma-glutamyl phosphate reductase	1.6928	1	1
6D	KVGTFFSEVKPAGPTVEQQGEMAR	Q9Z110	Q9Z110	Aldh18a1	Delta-1-pyrroline-5-carboxylate synthase;Glutamate 5-kinase;Gamma-glutamyl phosphate reductase	1.348	1	1
6D	LASIVEQVSVLQNQGR	Q9Z110	Q9Z110	Aldh18a1	Delta-1-pyrroline-5-carboxylate synthase;Glutamate 5-kinase;Gamma-glutamyl phosphate reductase	1.6841	2	4
6D	LIDIFYPGDQQSVTFGTK	Q9Z110	Q9Z110	Aldh18a1	Delta-1-pyrroline-5-carboxylate synthase;Glutamate 5-kinase;Gamma-glutamyl phosphate reductase	0.79673	1	2
6D	LNSLAIGLR	Q9Z110	Q9Z110	Aldh18a1	Delta-1-pyrroline-5-carboxylate synthase;Glutamate 5-kinase;Gamma-glutamyl phosphate reductase	1.6562	4	6
6D	LRHEILLSQSVR	Q9Z110	Q9Z110	Aldh18a1	Delta-1-pyrroline-5-carboxylate synthase;Glutamate 5-kinase;Gamma-glutamyl phosphate reductase	NaN	0	2
6D	LSLSTSKLNSLAIGLR	Q9Z110	Q9Z110	Aldh18a1	Delta-1-pyrroline-5-carboxylate synthase;Glutamate 5-kinase;Gamma-glutamyl phosphate reductase	NaN	0	1
6D	MLATLEPEQR	Q9Z110	Q9Z110	Aldh18a1	Delta-1-pyrroline-5-carboxylate synthase;Glutamate 5-kinase;Gamma-glutamyl phosphate reductase	1.3228	1	4
6D	NLNGTLHELLR	Q9Z110	Q9Z110	Aldh18a1	Delta-1-pyrroline-5-carboxylate synthase;Glutamate 5-kinase;Gamma-glutamyl phosphate reductase	1.6427	4	6
6D	TPLFDQIIDMLR	Q9Z110	Q9Z110	Aldh18a1	Delta-1-pyrroline-5-carboxylate synthase;Glutamate 5-kinase;Gamma-glutamyl phosphate reductase	NaN	0	1
6D	VGTFFSEVKPAGPTVEQQGEMAR	Q9Z110	Q9Z110	Aldh18a1	Delta-1-pyrroline-5-carboxylate synthase;Glutamate 5-kinase;Gamma-glutamyl phosphate reductase	1.3824	5	7
6D	VKAALWALQGGTSVVIANGTHPK	Q9Z110	Q9Z110	Aldh18a1	Delta-1-pyrroline-5-carboxylate synthase;Glutamate 5-kinase;Gamma-glutamyl phosphate reductase	1.5614	1	1
6D	VSGHVITDIVEGK	Q9Z110	Q9Z110	Aldh18a1	Delta-1-pyrroline-5-carboxylate synthase;Glutamate 5-kinase;Gamma-glutamyl phosphate reductase	2.3555	1	2
6D	WLLRGQDHVVSDFSEHGSLK	Q9Z110	Q9Z110	Aldh18a1	Delta-1-pyrroline-5-carboxylate synthase;Glutamate 5-kinase;Gamma-glutamyl phosphate reductase	NaN	0	1
6D	YGSSHTDVIVTENEK	Q9Z110	Q9Z110	Aldh18a1	Delta-1-pyrroline-5-carboxylate synthase;Glutamate 5-kinase;Gamma-glutamyl phosphate reductase	1.1549	1	0
6D	YLHENLPVPQR	Q9Z110	Q9Z110	Aldh18a1	Delta-1-pyrroline-5-carboxylate synthase;Glutamate 5-kinase;Gamma-glutamyl phosphate reductase	1.5136	2	3
6D	SMENYYQESGR	Q9Z129	Q9Z129	Recql	ATP-dependent DNA helicase Q1	NaN	0	1
6D	DAASVDKVLELK	Q9Z130	Q9Z130	Hnrnpdl	Heterogeneous nuclear ribonucleoprotein D-like	2.457	1	1
6D	DLTEYLSR	Q9Z130	Q9Z130	Hnrnpdl	Heterogeneous nuclear ribonucleoprotein D-like	3.5046	1	2
6D	EVYRQQQQQQK	Q9Z130	Q9Z130	Hnrnpdl	Heterogeneous nuclear ribonucleoprotein D-like	3.4368	1	3
6D	EYFGAFGEIENIELPMDTK	Q9Z130	Q9Z130	Hnrnpdl	Heterogeneous nuclear ribonucleoprotein D-like	NaN	0	1
6D	FGEVVDCTIKTDPVTGR	Q9Z130	Q9Z130	Hnrnpdl	Heterogeneous nuclear ribonucleoprotein D-like	2.6701	1	8
6D	GFCFITYTDEEPVKK	Q9Z130	Q9Z130	Hnrnpdl	Heterogeneous nuclear ribonucleoprotein D-like	2.9712	1	2
6D	MEDMNEYSNIEEFAEGSKINASK	Q9Z130	Q9Z130	Hnrnpdl	Heterogeneous nuclear ribonucleoprotein D-like	NaN	0	1
6D	MFIGGLSWDTSKK	Q9Z130	Q9Z130	Hnrnpdl	Heterogeneous nuclear ribonucleoprotein D-like	NaN	0	1
6D	RGFCFITYTDEEPVKK	Q9Z130	Q9Z130	Hnrnpdl	Heterogeneous nuclear ribonucleoprotein D-like	NaN	0	2
6D	VFVGGLSPDTSEEQIK	Q9Z130	Q9Z130	Hnrnpdl	Heterogeneous nuclear ribonucleoprotein D-like	1.8801	1	2
6D	VLELKEHKLDGK	Q9Z130	Q9Z130	Hnrnpdl	Heterogeneous nuclear ribonucleoprotein D-like	2.23	1	2
6D	YHQIGSGK	Q9Z130	Q9Z130	Hnrnpdl	Heterogeneous nuclear ribonucleoprotein D-like	3.0108	6	6
6D	YHQIGSGKCEIK	Q9Z130	Q9Z130	Hnrnpdl	Heterogeneous nuclear ribonucleoprotein D-like	3.3388	3	4
6D	FMEELGEDRFGK	Q9Z138	Q9Z138	Ror2	Tyrosine-protein kinase transmembrane receptor ROR2	NaN	0	1
6D	ISDLGLFR	Q9Z138	Q9Z138	Ror2	Tyrosine-protein kinase transmembrane receptor ROR2	NaN	0	1
6D	DLIEAADTIGQMR	Q9Z160	Q9Z160	Cog1	Conserved oligomeric Golgi complex subunit 1	NaN	0	1
6D	FGLLPLSMTSTR	Q9Z160	Q9Z160	Cog1	Conserved oligomeric Golgi complex subunit 1	3.4843	1	1
6D	FGLLPLSMTSTRK	Q9Z160	Q9Z160	Cog1	Conserved oligomeric Golgi complex subunit 1	NaN	0	1
6D	TENDHINLK	Q9Z172	Q9Z172	Sumo3	Small ubiquitin-related modifier 3	NaN	0	2
6D	AGEWGTICDDDFTLQAAHVLCR	Q9Z175	Q9Z175	Loxl3	Lysyl oxidase homolog 3	NaN	0	2
6D	IWVHNCHIGDAFSEEANRR	Q9Z175	Q9Z175	Loxl3	Lysyl oxidase homolog 3	NaN	0	1
6D	MGQGMGAIHLSEVR	Q9Z175	Q9Z175	Loxl3	Lysyl oxidase homolog 3	NaN	0	1
6D	WDLQAASVVCR	Q9Z175	Q9Z175	Loxl3	Lysyl oxidase homolog 3	NaN	0	1
6D	AQLGEDIRR	Q9Z1A1	Q9Z1A1	Tfg		1.4867	1	1
6D	EEKPAASDSSGK	Q9Z1A1	Q9Z1A1	Tfg		NaN	0	1
6D	IPIHNEDITYDELVLMMQR	Q9Z1A1	Q9Z1A1	Tfg		NaN	0	1
6D	LLDSLEPPGEPGPSTSIPENDTVDGR	Q9Z1A1	Q9Z1A1	Tfg		NaN	0	3
6D	LTLFVNGQPRPLESSQVK	Q9Z1A1	Q9Z1A1	Tfg		NaN	0	2
6D	RIPIHNEDITYDELVLMMQR	Q9Z1A1	Q9Z1A1	Tfg		NaN	0	2
6D	CPYKDTLGPMQK	Q9Z1D1	Q9Z1D1	Eif3g	Eukaryotic translation initiation factor 3 subunit G	5.9024	1	1
6D	EDLNCQEEEDPMNKLKGQK	Q9Z1D1	Q9Z1D1	Eif3g	Eukaryotic translation initiation factor 3 subunit G	NaN	0	1
6D	EKLPGELEPVQAAQSK	Q9Z1D1	Q9Z1D1	Eif3g	Eukaryotic translation initiation factor 3 subunit G	NaN	0	2
6D	ELAEQLGLSTGEK	Q9Z1D1	Q9Z1D1	Eif3g	Eukaryotic translation initiation factor 3 subunit G	2.0312	1	1
6D	ELAEQLGLSTGEKEK	Q9Z1D1	Q9Z1D1	Eif3g	Eukaryotic translation initiation factor 3 subunit G	4.3171	1	1
6D	ELAEQLGLSTGEKEKLPGELEPVQAAQSK	Q9Z1D1	Q9Z1D1	Eif3g	Eukaryotic translation initiation factor 3 subunit G	NaN	0	1
6D	ETDLQELFRPFGSISR	Q9Z1D1	Q9Z1D1	Eif3g	Eukaryotic translation initiation factor 3 subunit G	NaN	0	2
6D	ICKGDHWTTR	Q9Z1D1	Q9Z1D1	Eif3g	Eukaryotic translation initiation factor 3 subunit G	7.4499	1	1
6D	LPGELEPVQAAQSK	Q9Z1D1	Q9Z1D1	Eif3g	Eukaryotic translation initiation factor 3 subunit G	NaN	0	1
6D	AAAHCAHVFTTVSQITAIEAQHLLK	Q9Z1E4	Q9Z1E4	Gys1	Glycogen [starch] synthase, muscle	2.3473	1	1
6D	FSAMHEFQNLHAQSK	Q9Z1E4	Q9Z1E4	Gys1	Glycogen [starch] synthase, muscle	2.8576	1	1
6D	IGLFNSSADRVK	Q9Z1E4	Q9Z1E4	Gys1	Glycogen [starch] synthase, muscle	NaN	0	1
6D	LSDLLDWK	Q9Z1E4	Q9Z1E4	Gys1	Glycogen [starch] synthase, muscle	4.3167	1	1
6D	LYESLLVGSLPDMNK	Q9Z1E4	Q9Z1E4	Gys1	Glycogen [starch] synthase, muscle	NaN	0	1
6D	GVTECYECHPKPTQR	Q9Z1F9	Q9Z1F9	Uba2	SUMO-activating enzyme subunit 2	2.7141	1	2
6D	KGVTECYECHPKPTQR	Q9Z1F9	Q9Z1F9	Uba2	SUMO-activating enzyme subunit 2	NaN	0	1
6D	NTPSEPIHCIVWAK	Q9Z1F9	Q9Z1F9	Uba2	SUMO-activating enzyme subunit 2	NaN	0	1
6D	QFILVMNALDNR	Q9Z1F9	Q9Z1F9	Uba2	SUMO-activating enzyme subunit 2	NaN	0	1
6D	VLVVGAGGIGCELLK	Q9Z1F9	Q9Z1F9	Uba2	SUMO-activating enzyme subunit 2	3.8633	1	2
6D	YLFNQLFGEEDADQEVSPDR	Q9Z1F9	Q9Z1F9	Uba2	SUMO-activating enzyme subunit 2	NaN	0	1
6D	YLFNQLFGEEDADQEVSPDRADPEAAWEPTEAEAR	Q9Z1F9	Q9Z1F9	Uba2	SUMO-activating enzyme subunit 2	NaN	0	1
6D	ASAYNNLKGNLQNLER	Q9Z1G3	Q9Z1G3	Atp6v1c1	V-type proton ATPase subunit C 1	NaN	0	1
6D	FNIPDLK	Q9Z1G3	Q9Z1G3	Atp6v1c1	V-type proton ATPase subunit C 1	NaN	0	1
6D	GVTQIDNDLK	Q9Z1G3	Q9Z1G3	Atp6v1c1	V-type proton ATPase subunit C 1	2.3145	1	2
6D	GVTQIDNDLKSR	Q9Z1G3	Q9Z1G3	Atp6v1c1	V-type proton ATPase subunit C 1	NaN	0	1
6D	QYETLAEMVVPR	Q9Z1G3	Q9Z1G3	Atp6v1c1	V-type proton ATPase subunit C 1	NaN	0	1
6D	SSNVLSEDQDSYLCNVTLFR	Q9Z1G3	Q9Z1G3	Atp6v1c1	V-type proton ATPase subunit C 1	NaN	0	1
6D	SSNVLSEDQDSYLCNVTLFRK	Q9Z1G3	Q9Z1G3	Atp6v1c1	V-type proton ATPase subunit C 1	NaN	0	1
6D	TCQQTWEK	Q9Z1G3	Q9Z1G3	Atp6v1c1	V-type proton ATPase subunit C 1	NaN	0	1
6D	TEFWLISAPGEK	Q9Z1G3	Q9Z1G3	Atp6v1c1	V-type proton ATPase subunit C 1	3.2889	1	2
6D	ANIPIMDTGENPEVPFPR	Q9Z1G4	Q9Z1G4	Atp6v0a1	V-type proton ATPase 116 kDa subunit a isoform 1	NaN	0	1
6D	ASLYPCPETPQER	Q9Z1G4	Q9Z1G4	Atp6v0a1	V-type proton ATPase 116 kDa subunit a isoform 1	NaN	0	1
6D	DLNPDVNVFQR	Q9Z1G4	Q9Z1G4	Atp6v0a1	V-type proton ATPase 116 kDa subunit a isoform 1	4.459	1	1
6D	EINTNQEALKR	Q9Z1G4	Q9Z1G4	Atp6v0a1	V-type proton ATPase 116 kDa subunit a isoform 1	NaN	0	1
6D	IDDLQMVLNQTEDHR	Q9Z1G4	Q9Z1G4	Atp6v0a1	V-type proton ATPase 116 kDa subunit a isoform 1	NaN	0	1
6D	IDDLQMVLNQTEDHRQR	Q9Z1G4	Q9Z1G4	Atp6v0a1	V-type proton ATPase 116 kDa subunit a isoform 1	4.8486	2	2
6D	KANIPIMDTGENPEVPFPR	Q9Z1G4	Q9Z1G4	Atp6v0a1	V-type proton ATPase 116 kDa subunit a isoform 1	1.5921	1	1
6D	KEMASGVNTR	Q9Z1G4	Q9Z1G4	Atp6v0a1	V-type proton ATPase 116 kDa subunit a isoform 1	NaN	0	1
6D	LGFVAGVINR	Q9Z1G4	Q9Z1G4	Atp6v0a1	V-type proton ATPase 116 kDa subunit a isoform 1	5.8694	1	1
6D	QQVASLIGADPR	Q9Z1J3	Q9Z1J3	Nfs1	Cysteine desulfurase, mitochondrial	1.1088	1	1
6D	SLEAEGFR	Q9Z1J3	Q9Z1J3	Nfs1	Cysteine desulfurase, mitochondrial	0.96832	1	1
6D	CHVTIEK	Q9Z1K5	Q9Z1K5	Arih1	E3 ubiquitin-protein ligase ARIH1	NaN	0	1
6D	DGGCNHMVCR	Q9Z1K5	Q9Z1K5	Arih1	E3 ubiquitin-protein ligase ARIH1	NaN	0	1
6D	DISQDSLQDIK	Q9Z1K5	Q9Z1K5	Arih1	E3 ubiquitin-protein ligase ARIH1	5.5872	1	1
6D	DISQDSLQDIKQK	Q9Z1K5	Q9Z1K5	Arih1	E3 ubiquitin-protein ligase ARIH1	NaN	0	1
6D	EVNEVIQNPATITR	Q9Z1K5	Q9Z1K5	Arih1	E3 ubiquitin-protein ligase ARIH1	NaN	0	1
6D	ILLSHFNWDKEK	Q9Z1K5	Q9Z1K5	Arih1	E3 ubiquitin-protein ligase ARIH1	NaN	0	1
6D	VLLQHVHEGYEK	Q9Z1K5	Q9Z1K5	Arih1	E3 ubiquitin-protein ligase ARIH1	3.869	1	1
6D	ADSYDRGDLENQMHIAEQR	Q9Z1K6	Q9Z1K6	Arih2	E3 ubiquitin-protein ligase ARIH2	NaN	0	1
6D	NGGCNHMQCSK	Q9Z1K6	Q9Z1K6	Arih2	E3 ubiquitin-protein ligase ARIH2	NaN	0	2
6D	AAFQYGIK	Q9Z1M8	Q9Z1M8	Ik	Protein Red	NaN	0	2
6D	DEDPENKIEFK	Q9Z1M8	Q9Z1M8	Ik	Protein Red	NaN	0	1
6D	DGVNKDYEETELISTTANYR	Q9Z1M8	Q9Z1M8	Ik	Protein Red	NaN	0	1
6D	GLDFALLQK	Q9Z1M8	Q9Z1M8	Ik	Protein Red	2.1879	1	2
6D	KDEDPENKIEFK	Q9Z1M8	Q9Z1M8	Ik	Protein Red	NaN	0	1
6D	LTQILSYLR	Q9Z1M8	Q9Z1M8	Ik	Protein Red	18.718	1	1
6D	NELFLPGR	Q9Z1M8	Q9Z1M8	Ik	Protein Red	NaN	0	1
6D	FMQDPMEIFVDDETK	Q9Z1N5	Q9Z1N5	Ddx39b	Spliceosome RNA helicase Ddx39b	0.78551	1	2
6D	GLAITFVSDENDAK	Q9Z1N5	Q9Z1N5	Ddx39b	Spliceosome RNA helicase Ddx39b	0.92234	2	4
6D	HFILDECDK	Q9Z1N5	Q9Z1N5	Ddx39b	Spliceosome RNA helicase Ddx39b	NaN	0	2
6D	KFMQDPMEIFVDDETK	Q9Z1N5	Q9Z1N5	Ddx39b	Spliceosome RNA helicase Ddx39b	NaN	0	1
6D	NCPHIVVGTPGR	Q9Z1N5	Q9Z1N5	Ddx39b	Spliceosome RNA helicase Ddx39b	0.85774	3	5
6D	VNIAFNYDMPEDSDTYLHR	Q9Z1N5	Q9Z1N5	Ddx39b	Spliceosome RNA helicase Ddx39b	0.96101	2	3
6D	VNIAFNYDMPEDSDTYLHRVAR	Q9Z1N5	Q9Z1N5	Ddx39b	Spliceosome RNA helicase Ddx39b	1.3872	1	1
6D	NWASGQDLQAK	Q9Z1P6	Q9Z1P6	Ndufa7	NADH dehydrogenase [ubiquinone] 1 alpha subcomplex subunit 7	12.693	1	1
6D	ALMPVLLQGQAR	Q9Z1Q2	Q9Z1Q2	Abhd16a	Abhydrolase domain-containing protein 16A	2.5084	1	2
6D	LLACDGNEIDTMFVDR	Q9Z1Q2	Q9Z1Q2	Abhd16a	Abhydrolase domain-containing protein 16A	2.2796	1	1
6D	LLACDGNEIDTMFVDRR	Q9Z1Q2	Q9Z1Q2	Abhd16a	Abhydrolase domain-containing protein 16A	1.8886	1	1
6D	LLSCVLGPR	Q9Z1Q2	Q9Z1Q2	Abhd16a	Abhydrolase domain-containing protein 16A	2.0414	1	1
6D	AEEQPQVELFVK	Q9Z1Q5	Q9Z1Q5	Clic1	Chloride intracellular channel protein 1	2.0021	2	3
6D	FLDGNELTLADCNLLPK	Q9Z1Q5	Q9Z1Q5	Clic1	Chloride intracellular channel protein 1	2.0608	1	4
6D	KFLDGNELTLADCNLLPK	Q9Z1Q5	Q9Z1Q5	Clic1	Chloride intracellular channel protein 1	1.8529	1	1
6D	LHIVQVVCK	Q9Z1Q5	Q9Z1Q5	Clic1	Chloride intracellular channel protein 1	2.8026	1	1
6D	LHIVQVVCKK	Q9Z1Q5	Q9Z1Q5	Clic1	Chloride intracellular channel protein 1	2.3194	3	6
6D	NSNPALNDNLEK	Q9Z1Q5	Q9Z1Q5	Clic1	Chloride intracellular channel protein 1	1.8459	1	4
6D	NSNPALNDNLEKGLLK	Q9Z1Q5	Q9Z1Q5	Clic1	Chloride intracellular channel protein 1	1.6383	5	6
6D	YLSNAYAR	Q9Z1Q5	Q9Z1Q5	Clic1	Chloride intracellular channel protein 1	2.371	3	4
6D	CSIHLQLQGLVDPAR	Q9Z1Q9	Q9Z1Q9	Vars	Valine--tRNA ligase	1.7122	1	1
6D	CSIHLQLQGLVDPARELGK	Q9Z1Q9	Q9Z1Q9	Vars	Valine--tRNA ligase	NaN	0	1
6D	FGLCAYTSQGR	Q9Z1Q9	Q9Z1Q9	Vars	Valine--tRNA ligase	1.3094	1	1
6D	GETTLWNPGCDHAGIATQVVVEK	Q9Z1Q9	Q9Z1Q9	Vars	Valine--tRNA ligase	NaN	0	1
6D	LVNWSCTLNSAISDIEVDKK	Q9Z1Q9	Q9Z1Q9	Vars	Valine--tRNA ligase	1.2793	2	4
6D	SILYVSPHPDAFPSLR	Q9Z1Q9	Q9Z1Q9	Vars	Valine--tRNA ligase	1.0837	4	7
6D	SKDVVEPLLRPQWYVR	Q9Z1Q9	Q9Z1Q9	Vars	Valine--tRNA ligase	NaN	0	3
6D	TWHSWMDNIR	Q9Z1Q9	Q9Z1Q9	Vars	Valine--tRNA ligase	1.2828	1	1
6D	AGSSESIAAFIQR	Q9Z1R2	Q9Z1R2	Bag6	Large proline-rich protein BAG6	NaN	0	1
6D	DLEAPEVQESYRQQLR	Q9Z1R2	Q9Z1R2	Bag6	Large proline-rich protein BAG6	NaN	0	1
6D	EEDQRLINLVGESLR	Q9Z1R2	Q9Z1R2	Bag6	Large proline-rich protein BAG6	NaN	0	1
6D	LLGNTFVALSDLR	Q9Z1R2	Q9Z1R2	Bag6	Large proline-rich protein BAG6	NaN	0	3
6D	LQEYNVGGKVIHLVER	Q9Z1R2	Q9Z1R2	Bag6	Large proline-rich protein BAG6	NaN	0	1
6D	MATHTLITGLEEYVR	Q9Z1R2	Q9Z1R2	Bag6	Large proline-rich protein BAG6	NaN	0	2
6D	ASILWLIGENCER	Q9Z1T1	Q9Z1T1	Ap3b1	AP-3 complex subunit beta-1	NaN	0	1
6D	LLDSITVPVAR	Q9Z1T1	Q9Z1T1	Ap3b1	AP-3 complex subunit beta-1	NaN	0	2
6D	SQDKQFAAATIQTIGR	Q9Z1T1	Q9Z1T1	Ap3b1	AP-3 complex subunit beta-1	NaN	0	1
6D	LASGCDGSEIPDEVK	Q9Z1W9	Q9Z1W9	Stk39	STE20/SPS1-related proline-alanine-rich protein kinase	2.0239	1	1
6D	LIGFAQLSVS	Q9Z1W9	Q9Z1W9	Stk39	STE20/SPS1-related proline-alanine-rich protein kinase	NaN	0	1
6D	AVSDWIDEQEK	Q9Z1X4	Q9Z1X4	Ilf3	Interleukin enhancer-binding factor 3	2.1227	1	1
6D	AYAALAALEK	Q9Z1X4	Q9Z1X4	Ilf3	Interleukin enhancer-binding factor 3	1.5115	1	3
6D	EATDAIGHLDR	Q9Z1X4	Q9Z1X4	Ilf3	Interleukin enhancer-binding factor 3	1.8547	1	2
6D	EDITQSAQHALR	Q9Z1X4	Q9Z1X4	Ilf3	Interleukin enhancer-binding factor 3	1.7125	3	6
6D	FNYSGSGGR	Q9Z1X4	Q9Z1X4	Ilf3	Interleukin enhancer-binding factor 3	NaN	0	1
6D	HSSVYPTQEELEAVQNMVSHTER	Q9Z1X4	Q9Z1X4	Ilf3	Interleukin enhancer-binding factor 3	1.6159	4	3
6D	IFVNDDRHVMAK	Q9Z1X4	Q9Z1X4	Ilf3	Interleukin enhancer-binding factor 3	1.6274	1	1
6D	LAAFGQLHK	Q9Z1X4	Q9Z1X4	Ilf3	Interleukin enhancer-binding factor 3	1.7374	3	4
6D	LNQLKPGLQYK	Q9Z1X4	Q9Z1X4	Ilf3	Interleukin enhancer-binding factor 3	1.783	2	2
6D	QQREDITQSAQHALR	Q9Z1X4	Q9Z1X4	Ilf3	Interleukin enhancer-binding factor 3	1.7836	2	2
6D	VLAGETLSVNDPPDVLDR	Q9Z1X4	Q9Z1X4	Ilf3	Interleukin enhancer-binding factor 3	1.5144	2	4
6D	VLAGETLSVNDPPDVLDRQK	Q9Z1X4	Q9Z1X4	Ilf3	Interleukin enhancer-binding factor 3	NaN	0	1
6D	VLECLASGIVMPDGSGIYDPCEK	Q9Z1X4	Q9Z1X4	Ilf3	Interleukin enhancer-binding factor 3	1.3897	2	3
6D	VLQDMGLPTGAEGR	Q9Z1X4	Q9Z1X4	Ilf3	Interleukin enhancer-binding factor 3	1.6738	1	2
6D	YEILQSVDDAAIVIK	Q9Z1X4	Q9Z1X4	Ilf3	Interleukin enhancer-binding factor 3	2.0153	1	2
6D	YELISETGGSHDKR	Q9Z1X4;Q91WM1	Q9Z1X4	Ilf3;Strbp	Interleukin enhancer-binding factor 3;Spermatid perinuclear RNA-binding protein	1.5562	1	3
6D	AYHPGCFTCVVCHR	Q9Z1Y4	Q9Z1Y4	Trip6	Thyroid receptor-interacting protein 6	4.4794	2	4
6D	GLDGIPFTVDATSQIHCIEDFHRK	Q9Z1Y4	Q9Z1Y4	Trip6	Thyroid receptor-interacting protein 6	NaN	0	2
6D	DQYNLLK	Q9Z1Z0	Q9Z1Z0	Uso1	General vesicular transport factor p115	1.6566	1	1
6D	ELEGVITK	Q9Z1Z0	Q9Z1Z0	Uso1	General vesicular transport factor p115	1.6978	1	1
6D	EQDDLLVLLADQDQK	Q9Z1Z0	Q9Z1Z0	Uso1	General vesicular transport factor p115	NaN	0	4
6D	LSALLQETK	Q9Z1Z0	Q9Z1Z0	Uso1	General vesicular transport factor p115	0.71635	2	5
6D	TLEQHDNIVTHYK	Q9Z1Z0	Q9Z1Z0	Uso1	General vesicular transport factor p115	1.701	2	3
6D	VASSTLLDDRR	Q9Z1Z0	Q9Z1Z0	Uso1	General vesicular transport factor p115	1.4901	1	1
6D	CVLPEEDSGELAKPK	Q9Z1Z2	Q9Z1Z2	Strap	Serine-threonine kinase receptor-associated protein	6.9051	1	1
6D	FSPDGELYASGSEDGTLR	Q9Z1Z2	Q9Z1Z2	Strap	Serine-threonine kinase receptor-associated protein	8.4658	1	1
6D	FSPDGELYASGSEDGTLRLWQTVVGK	Q9Z1Z2	Q9Z1Z2	Strap	Serine-threonine kinase receptor-associated protein	NaN	0	2
6D	IYDLNKPEAEPK	Q9Z1Z2	Q9Z1Z2	Strap	Serine-threonine kinase receptor-associated protein	NaN	0	3
6D	LWDHATMTEVK	Q9Z1Z2	Q9Z1Z2	Strap	Serine-threonine kinase receptor-associated protein	5.6186	1	1
6D	LWQTVVGK	Q9Z1Z2	Q9Z1Z2	Strap	Serine-threonine kinase receptor-associated protein	5.6649	2	4
6D	QGDTGDWIGTFLGHK	Q9Z1Z2	Q9Z1Z2	Strap	Serine-threonine kinase receptor-associated protein	5.2547	2	2
6D	QGDTGDWIGTFLGHKGAVWGATLNKDATK	Q9Z1Z2	Q9Z1Z2	Strap	Serine-threonine kinase receptor-associated protein	NaN	0	1
6D	SFEAPATINSASLHPEK	Q9Z1Z2	Q9Z1Z2	Strap	Serine-threonine kinase receptor-associated protein	NaN	0	1
6D	TVDFTQDSNYLLTGGQDK	Q9Z1Z2	Q9Z1Z2	Strap	Serine-threonine kinase receptor-associated protein	5.2984	1	3
6D	TVDFTQDSNYLLTGGQDKLLR	Q9Z1Z2	Q9Z1Z2	Strap	Serine-threonine kinase receptor-associated protein	NaN	0	2
6D	VWDAVSGDELMTLAHK	Q9Z1Z2	Q9Z1Z2	Strap	Serine-threonine kinase receptor-associated protein	NaN	0	1
6D	VWDAVSGDELMTLAHKHIVK	Q9Z1Z2	Q9Z1Z2	Strap	Serine-threonine kinase receptor-associated protein	NaN	0	2
6D	YDYNSGEELESYK	Q9Z1Z2	Q9Z1Z2	Strap	Serine-threonine kinase receptor-associated protein	NaN	0	1
6D	ASNVTNKTDPR	Q9Z204	Q9Z204	Hnrnpc	Heterogeneous nuclear ribonucleoproteins C1/C2	8.737	1	2
6D	ELTQIKQK	Q9Z204	Q9Z204	Hnrnpc	Heterogeneous nuclear ribonucleoproteins C1/C2	NaN	0	1
6D	ELTQIKQKVDSLLESLEK	Q9Z204	Q9Z204	Hnrnpc	Heterogeneous nuclear ribonucleoproteins C1/C2	NaN	0	2
6D	IVGCSVHKGFAFVQYVNER	Q9Z204	Q9Z204	Hnrnpc	Heterogeneous nuclear ribonucleoproteins C1/C2	NaN	0	1
6D	LKGDDLQAIKK	Q9Z204	Q9Z204	Hnrnpc	Heterogeneous nuclear ribonucleoproteins C1/C2	62.613	7	8
6D	MIAGQVLDINLAAEPK	Q9Z204	Q9Z204	Hnrnpc	Heterogeneous nuclear ribonucleoproteins C1/C2	0.46059	2	12
6D	MYSYPAR	Q9Z204	Q9Z204	Hnrnpc	Heterogeneous nuclear ribonucleoproteins C1/C2	NaN	0	2
6D	MYSYPARVPPPPPIAR	Q9Z204	Q9Z204	Hnrnpc	Heterogeneous nuclear ribonucleoproteins C1/C2	NaN	0	1
6D	QKVDSLLESLEK	Q9Z204	Q9Z204	Hnrnpc	Heterogeneous nuclear ribonucleoproteins C1/C2	1.3453	4	10
6D	SAAEMYGSVPEHPSPSPLLSSSFDLDYDFQR	Q9Z204	Q9Z204	Hnrnpc	Heterogeneous nuclear ribonucleoproteins C1/C2	3.514	1	1
6D	VDSLLESLEK	Q9Z204	Q9Z204	Hnrnpc	Heterogeneous nuclear ribonucleoproteins C1/C2	4.6812	1	2
6D	VFIGNLNTLVVK	Q9Z204	Q9Z204	Hnrnpc	Heterogeneous nuclear ribonucleoproteins C1/C2	4.59	1	1
6D	VFIGNLNTLVVKK	Q9Z204	Q9Z204	Hnrnpc	Heterogeneous nuclear ribonucleoproteins C1/C2	NaN	0	1
6D	VPPPPPIAR	Q9Z204	Q9Z204	Hnrnpc	Heterogeneous nuclear ribonucleoproteins C1/C2	NaN	0	1
6D	VSAIVEQSWR	Q9Z255	Q9Z255	Ube2a	Ubiquitin-conjugating enzyme E2 A	NaN	0	1
6D	DWVQLDKPFADFIDR	Q9Z280	Q9Z280	Pld1	Phospholipase D1	NaN	0	1
6D	IAADMSNLIENLDTR	Q9Z280	Q9Z280	Pld1	Phospholipase D1	NaN	0	1
6D	SLSYPFLLPK	Q9Z280	Q9Z280	Pld1	Phospholipase D1	NaN	0	1
6D	FYTAEIVSALEYLHGK	Q9Z2A0	Q9Z2A0	Pdpk1	3-phosphoinositide-dependent protein kinase 1	NaN	0	1
6D	QAGGNPWHQFVENNLILK	Q9Z2A0	Q9Z2A0	Pdpk1	3-phosphoinositide-dependent protein kinase 1	NaN	0	1
6D	EWLQAGHPFQQR	Q9Z2D0	Q9Z2D0	Mtmr9	Myotubularin-related protein 9	2.0544	1	1
6D	DRGPMYDDPTLPEGWTR	Q9Z2D6	Q9Z2D6	Mecp2	Methyl-CpG-binding protein 2	NaN	0	1
6D	VGDTSLDPNDFDFTVTGR	Q9Z2D6	Q9Z2D6	Mecp2	Methyl-CpG-binding protein 2	0.93972	1	1
6D	AASQGYTVAR	Q9Z2G6	Q9Z2G6	Sel1l	Protein sel-1 homolog 1	NaN	0	1
6D	AFDYFNLAANAGNSHAMAFLGK	Q9Z2G6	Q9Z2G6	Sel1l	Protein sel-1 homolog 1	NaN	0	1
6D	LVANHVASDISLTGGSVVQR	Q9Z2G6	Q9Z2G6	Sel1l	Protein sel-1 homolog 1	NaN	0	2
6D	ALGVTEDR	Q9Z2I0	Q9Z2I0	Letm1	LETM1 and EF-hand domain-containing protein 1, mitochondrial	0.95141	1	1
6D	AMYLPDTLSPADQLK	Q9Z2I0	Q9Z2I0	Letm1	LETM1 and EF-hand domain-containing protein 1, mitochondrial	0.92707	2	3
6D	ETGERPSNEEIMR	Q9Z2I0	Q9Z2I0	Letm1	LETM1 and EF-hand domain-containing protein 1, mitochondrial	0.88077	2	3
6D	FLQDTIEEMALK	Q9Z2I0	Q9Z2I0	Letm1	LETM1 and EF-hand domain-containing protein 1, mitochondrial	0.89333	2	3
6D	FSKLFEDELTLDNLTRPQLVALCK	Q9Z2I0	Q9Z2I0	Letm1	LETM1 and EF-hand domain-containing protein 1, mitochondrial	NaN	0	1
6D	LFEDELTLDNLTRPQLVALCK	Q9Z2I0	Q9Z2I0	Letm1	LETM1 and EF-hand domain-containing protein 1, mitochondrial	0.99425	1	1
6D	LLELQSIGTNNFLR	Q9Z2I0	Q9Z2I0	Letm1	LETM1 and EF-hand domain-containing protein 1, mitochondrial	0.97716	1	2
6D	STLQTLPEIVAK	Q9Z2I0	Q9Z2I0	Letm1	LETM1 and EF-hand domain-containing protein 1, mitochondrial	0.95763	1	2
6D	ELELKVPLVVR	Q9Z2I8	Q9Z2I8	Suclg2	Succinyl-CoA ligase [GDP-forming] subunit beta, mitochondrial	0.84722	4	10
6D	ETYLAILMDR	Q9Z2I8	Q9Z2I8	Suclg2	Succinyl-CoA ligase [GDP-forming] subunit beta, mitochondrial	1.0255	1	2
6D	IDATQVEVNPFGETPEGQVVCFDAK	Q9Z2I8	Q9Z2I8	Suclg2	Succinyl-CoA ligase [GDP-forming] subunit beta, mitochondrial	0.67311	1	2
6D	INFDDNAEFR	Q9Z2I8	Q9Z2I8	Suclg2	Succinyl-CoA ligase [GDP-forming] subunit beta, mitochondrial	0.99299	1	2
6D	LEGTNVQEAQNILK	Q9Z2I8	Q9Z2I8	Suclg2	Succinyl-CoA ligase [GDP-forming] subunit beta, mitochondrial	0.98311	2	4
6D	SENEPIENEAAR	Q9Z2I8	Q9Z2I8	Suclg2	Succinyl-CoA ligase [GDP-forming] subunit beta, mitochondrial	NaN	0	2
6D	ILACDDLDEAAK	Q9Z2I9	Q9Z2I9	Sucla2	Succinyl-CoA ligase [ADP-forming] subunit beta, mitochondrial	1.0968	1	1
6D	LSEIVTLAK	Q9Z2I9	Q9Z2I9	Sucla2	Succinyl-CoA ligase [ADP-forming] subunit beta, mitochondrial	NaN	0	1
6D	LYNLFLK	Q9Z2I9	Q9Z2I9	Sucla2	Succinyl-CoA ligase [ADP-forming] subunit beta, mitochondrial	0.85777	2	2
6D	LAALFPDLFSRENYDRLR	Q9Z2L6	Q9Z2L6	Minpp1	Multiple inositol polyphosphate phosphatase 1	NaN	0	1
6D	SYGYTINSR	Q9Z2L6	Q9Z2L6	Minpp1	Multiple inositol polyphosphate phosphatase 1	NaN	0	1
6D	TVGYTVTAPEDTR	Q9Z2M7	Q9Z2M7	Pmm2	Phosphomannomutase 2	1.0244	1	1
6D	TVGYTVTAPEDTRR	Q9Z2M7	Q9Z2M7	Pmm2	Phosphomannomutase 2	1.035	1	2
6D	GTFIEFR	Q9Z2M7;O35621	Q9Z2M7	Pmm2;Pmm1	Phosphomannomutase 2;Phosphomannomutase 1	NaN	0	1
6D	NGMLNVSPIGR	Q9Z2M7;O35621	Q9Z2M7	Pmm2;Pmm1	Phosphomannomutase 2;Phosphomannomutase 1	NaN	0	1
6D	NGMVEDWDSFQAILDHTYK	Q9Z2N8	Q9Z2N8	Actl6a	Actin-like protein 6A	3.1367	2	2
6D	STGLILDSGATHTTAIPVHDGYVLQQGIVK	Q9Z2N8	Q9Z2N8	Actl6a	Actin-like protein 6A	NaN	0	1
6D	LAELEQR	Q9Z2P8	Q9Z2P8	Vamp5	Vesicle-associated membrane protein 5	NaN	0	1
6D	SDQLLDMSSAFSK	Q9Z2P8	Q9Z2P8	Vamp5	Vesicle-associated membrane protein 5	4.1849	1	1
6D	AHCIQQMTSK	Q9Z2Q6	Q9Z2Q6	44079	Septin-5	0.77351	1	1
6D	DVTCDVHYENYR	Q9Z2Q6	Q9Z2Q6	44079	Septin-5	1.3017	1	1
6D	VNIVPLIAK	Q9Z2Q6	Q9Z2Q6	44079	Septin-5	3.3074	1	1
6D	AITVFSPDGHLFQVEYAQEAVKKGSTAVGVR	Q9Z2U0	Q9Z2U0	Psma7	Proteasome subunit alpha type-7	1.6949	2	4
6D	ALLEVVQSGGKNIELAVMR	Q9Z2U0	Q9Z2U0	Psma7	Proteasome subunit alpha type-7	1.9197	1	2
6D	ALLEVVQSGGKNIELAVMRR	Q9Z2U0	Q9Z2U0	Psma7	Proteasome subunit alpha type-7	NaN	0	2
6D	ANAIGRGAK	Q9Z2U0	Q9Z2U0	Psma7	Proteasome subunit alpha type-7	NaN	0	1
6D	DIVVLGVEK	Q9Z2U0	Q9Z2U0	Psma7	Proteasome subunit alpha type-7	1.6585	1	1
6D	DIVVLGVEKK	Q9Z2U0	Q9Z2U0	Psma7	Proteasome subunit alpha type-7	1.7096	1	2
6D	DQPLKILNPEEIEK	Q9Z2U0	Q9Z2U0	Psma7	Proteasome subunit alpha type-7	1.4466	1	4
6D	ILNPEEIEK	Q9Z2U0	Q9Z2U0	Psma7	Proteasome subunit alpha type-7	1.5495	1	1
6D	KGSTAVGVR	Q9Z2U0	Q9Z2U0	Psma7	Proteasome subunit alpha type-7	1.8941	2	2
6D	KICALDDNVCMAFAGLTADAR	Q9Z2U0	Q9Z2U0	Psma7	Proteasome subunit alpha type-7	1.7499	1	2
6D	YVAEIEKEKEENEK	Q9Z2U0	Q9Z2U0	Psma7	Proteasome subunit alpha type-7	1.4636	1	2
6D	AITVFSPDGHLFQVEYAQEAVK	Q9Z2U0;Q9CWH6	Q9Z2U0	Psma7;Psma8	Proteasome subunit alpha type-7;Proteasome subunit alpha type-7-like	2.5261	2	4
6D	AITVFSPDGHLFQVEYAQEAVKK	Q9Z2U0;Q9CWH6	Q9Z2U0	Psma7;Psma8	Proteasome subunit alpha type-7;Proteasome subunit alpha type-7-like	1.6981	6	10
6D	ALLEVVQSGGK	Q9Z2U0;Q9CWH6	Q9Z2U0	Psma7;Psma8	Proteasome subunit alpha type-7;Proteasome subunit alpha type-7-like	1.5534	2	2
6D	LTVEDPVTVEYITR	Q9Z2U0;Q9CWH6	Q9Z2U0	Psma7;Psma8	Proteasome subunit alpha type-7;Proteasome subunit alpha type-7-like	1.6908	1	3
6D	LYQTDPSGTYHAWK	Q9Z2U0;Q9CWH6	Q9Z2U0	Psma7;Psma8	Proteasome subunit alpha type-7;Proteasome subunit alpha type-7-like	1.5497	4	6
6D	LYQTDPSGTYHAWKANAIGR	Q9Z2U0;Q9CWH6	Q9Z2U0	Psma7;Psma8	Proteasome subunit alpha type-7;Proteasome subunit alpha type-7-like	NaN	0	1
6D	EAIKSSLIILK	Q9Z2U1	Q9Z2U1	Psma5	Proteasome subunit alpha type-5	1.5908	1	2
6D	LNATNIELATVQPGQNFHMFTK	Q9Z2U1	Q9Z2U1	Psma5	Proteasome subunit alpha type-5	1.5497	4	5
6D	SEYDRGVNTFSPEGR	Q9Z2U1	Q9Z2U1	Psma5	Proteasome subunit alpha type-5	1.4411	1	1
6D	AIGSASEGAQSSLQEVYHK	Q9Z2U1;D3YX79	Q9Z2U1	Psma5;Gm8394	Proteasome subunit alpha type-5;Proteasome subunit alpha type	1.7057	5	7
6D	EELEEVIK	Q9Z2U1;D3YX79	Q9Z2U1	Psma5;Gm8394	Proteasome subunit alpha type-5;Proteasome subunit alpha type	1.648	1	2
6D	EELEEVIKDI	Q9Z2U1;D3YX79	Q9Z2U1	Psma5;Gm8394	Proteasome subunit alpha type-5;Proteasome subunit alpha type	1.5427	1	2
6D	GPQLFHMDPSGTFVQCDAR	Q9Z2U1;D3YX79	Q9Z2U1	Psma5;Gm8394	Proteasome subunit alpha type-5;Proteasome subunit alpha type	1.4637	4	4
6D	GVNTFSPEGR	Q9Z2U1;D3YX79	Q9Z2U1	Psma5;Gm8394	Proteasome subunit alpha type-5;Proteasome subunit alpha type	1.5657	1	2
6D	ITSPLMEPSSIEK	Q9Z2U1;D3YX79	Q9Z2U1	Psma5;Gm8394	Proteasome subunit alpha type-5;Proteasome subunit alpha type	1.3411	2	5
6D	IVEIDAHIGCAMSGLIADAK	Q9Z2U1;D3YX79	Q9Z2U1	Psma5;Gm8394	Proteasome subunit alpha type-5;Proteasome subunit alpha type	2.615	1	0
6D	LFQVEYAIEAIK	Q9Z2U1;D3YX79	Q9Z2U1	Psma5;Gm8394	Proteasome subunit alpha type-5;Proteasome subunit alpha type	2.0113	1	5
6D	ETACTTGVLQTLTLFK	Q9Z2W0	Q9Z2W0	Dnpep	Aspartyl aminopeptidase	NaN	0	2
6D	HEENHRPLFHK	Q9Z2W0	Q9Z2W0	Dnpep	Aspartyl aminopeptidase	1.3699	1	1
6D	IPHLAIHLQR	Q9Z2W0	Q9Z2W0	Dnpep	Aspartyl aminopeptidase	1.5503	1	2
6D	VLDLGSPQLAMHSIR	Q9Z2W0	Q9Z2W0	Dnpep	Aspartyl aminopeptidase	0.9533	2	4
6D	TSFLTELIDR	Q9Z2W1	Q9Z2W1	Stk25	Serine/threonine-protein kinase 25	NaN	0	1
6D	VDPEELFTKLDR	Q9Z2W1	Q9Z2W1	Stk25	Serine/threonine-protein kinase 25	NaN	0	1
6D	DLSYCLSGMYDHR	Q9Z2X1	Q9Z2X1	Hnrnpf	Heterogeneous nuclear ribonucleoprotein F;Heterogeneous nuclear ribonucleoprotein F, N-terminally processed	NaN	0	1
6D	ESMGHRYIEVFK	Q9Z2X1	Q9Z2X1	Hnrnpf	Heterogeneous nuclear ribonucleoprotein F;Heterogeneous nuclear ribonucleoprotein F, N-terminally processed	12.372	1	1
6D	GLPYKATENDIYNFFSPLNPVR	Q9Z2X1	Q9Z2X1	Hnrnpf	Heterogeneous nuclear ribonucleoprotein F;Heterogeneous nuclear ribonucleoprotein F, N-terminally processed	1.9324	1	1
6D	IGHRYIEVFK	Q9Z2X1	Q9Z2X1	Hnrnpf	Heterogeneous nuclear ribonucleoprotein F;Heterogeneous nuclear ribonucleoprotein F, N-terminally processed	11.697	1	4
6D	ITGEAFVQFASQELAEK	Q9Z2X1	Q9Z2X1	Hnrnpf	Heterogeneous nuclear ribonucleoprotein F;Heterogeneous nuclear ribonucleoprotein F, N-terminally processed	5.2257	3	7
6D	MLGPEGGEGYVVK	Q9Z2X1	Q9Z2X1	Hnrnpf	Heterogeneous nuclear ribonucleoprotein F;Heterogeneous nuclear ribonucleoprotein F, N-terminally processed	NaN	0	1
6D	QSGEAFVELESEDDVK	Q9Z2X1	Q9Z2X1	Hnrnpf	Heterogeneous nuclear ribonucleoprotein F;Heterogeneous nuclear ribonucleoprotein F, N-terminally processed	NaN	0	1
6D	SGAYSAGYGGYEEYSGLSDGYGFTTDLFGR	Q9Z2X1	Q9Z2X1	Hnrnpf	Heterogeneous nuclear ribonucleoprotein F;Heterogeneous nuclear ribonucleoprotein F, N-terminally processed	NaN	0	1
6D	SHRTEMDWVLK	Q9Z2X1	Q9Z2X1	Hnrnpf	Heterogeneous nuclear ribonucleoprotein F;Heterogeneous nuclear ribonucleoprotein F, N-terminally processed	NaN	0	2
6D	TEMDWVLK	Q9Z2X1	Q9Z2X1	Hnrnpf	Heterogeneous nuclear ribonucleoprotein F;Heterogeneous nuclear ribonucleoprotein F, N-terminally processed	1.7554	1	1
6D	ASTNIQDTEGNTPLHLACDEER	Q9Z2X2	Q9Z2X2	Psmd10	26S proteasome non-ATPase regulatory subunit 10	NaN	0	1
6D	NRHEIAVMLLEGGANPDAK	Q9Z2X2	Q9Z2X2	Psmd10	26S proteasome non-ATPase regulatory subunit 10	NaN	0	1
6D	TFGENYVQELLEK	Q9Z2Y8	Q9Z2Y8	Prosc	Proline synthase co-transcribed bacterial homolog protein	NaN	0	2
6D	EEQEELMDFER	Q9Z315	Q9Z315	Sart1	U4/U6.U5 tri-snRNP-associated protein 1	10.515	1	1
6D	GLAAALLLCQNK	Q9Z315	Q9Z315	Sart1	U4/U6.U5 tri-snRNP-associated protein 1	NaN	0	1
6D	LQAQSLSSVGPR	Q9Z315	Q9Z315	Sart1	U4/U6.U5 tri-snRNP-associated protein 1	NaN	0	1
6D	MSSSDTPLGTVALLQEK	Q9Z315	Q9Z315	Sart1	U4/U6.U5 tri-snRNP-associated protein 1	NaN	0	1
6D	SLPSAVYCIEDK	Q9Z315	Q9Z315	Sart1	U4/U6.U5 tri-snRNP-associated protein 1	NaN	0	1
6D	TLGEIPTYGLAGNREEQEELMDFER	Q9Z315	Q9Z315	Sart1	U4/U6.U5 tri-snRNP-associated protein 1	NaN	0	1
6D	HGIGTDASIPVHINNICQR	Q9Z321	Q9Z321	Top3b	DNA topoisomerase 3-beta-1	3.2433	1	2
6D	VSADTCNTCEAALLDVDFNKAK	Q9Z321	Q9Z321	Top3b	DNA topoisomerase 3-beta-1	NaN	0	1
6D	DLDFANDANKVLATTVK	Q9Z329	Q9Z329	Itpr2	Inositol 1,4,5-trisphosphate receptor type 2	NaN	0	1
6D	FLQLLCENHNR	Q9Z329;P70227;P11881	Q9Z329	Itpr2;Itpr3;Itpr1	Inositol 1,4,5-trisphosphate receptor type 2;Inositol 1,4,5-trisphosphate receptor type 3;Inositol 1,4,5-trisphosphate receptor type 1	NaN	0	1
6D	LDLRLLESDPESIGR	V9GX34	V9GX34	Csmd2		0.79102	1	1
6D	ALLELVSVR		REV__Q3T9X0			1.2755	3	5
6D	APQVASIDGRSGIGHIRFYR		REV__Q6P6M7			2.3557	1	1
6D	AQIEAQLQR		REV__Q5DTN8			4.2845	1	1
6D	AQIELGDVVR		REV__B1AS42			NaN	0	1
6D	AREVVQVEAFHGCGVLR		REV__P49025			0.98834	1	1
6D	CQIDSSTNLKVFTKNHR		REV__Q8CE24			0.62635	1	1
6D	DLEQLNELVEMEK		REV__Q9D6J3			1.031	1	1
6D	DLIRQDKWQQCK		REV__Q99PE8			11.988	4	5
6D	DQLIACSLAREVEVLK		REV__Q8CJ40			3.5276	1	1
6D	EALIESNKLK		REV__E9QA62			1.1934	1	1
6D	EIVEASGPYPR		REV__Q9CS84			NaN	0	1
6D	ELVEVEETRLK		REV__E9Q3P4			2.1695	1	1
6D	ELVQLMHDTR		REV__E9Q6R7			NaN	0	1
6D	FLLVQNSSSHAKK		REV__V9GX34			0.12833	1	1
6D	IAAMAPTK		REV__Q7TMY8			0.48142	1	1
6D	IEETLALWSSLQQLKK		REV__E9Q6R7			1.4646	1	1
6D	IKKTGAGSPGYVLLHPFDGCQVLR		REV__Q8R323			NaN	0	2
6D	IMYAQDLAK		REV__D3YXK0			0.19774	1	1
6D	KIDDGTAVEALR		REV__O70456			1.6691	1	1
6D	KQLEEQAAQKLELER		REV__Q8CJ40			2.4444	1	1
6D	LALGTENALVR		REV__Q91ZR3			2.6859	3	3
6D	LASGKQEFATPVR		REV__Q9QUS4			0.88989	4	5
6D	LDADLASPMTLQR		REV__Q8BGD7			1.1616	1	1
6D	LDISTNSMGIR		REV__E9Q876			1.9333	1	1
6D	LEDEIRYHLVDQR		REV__Q80TL7			2.7098	1	1
6D	LELLMQTAPMK		REV__Q3UUJ4			NaN	0	1
6D	LITNDSSGSVVRLR		REV__Q5SRY7			2.7319	1	1
6D	LQINENELVYGVYR		REV__Q09324			1.1601	1	1
6D	LQTLNSLTESMK		REV__Q8BGQ6			NaN	0	1
6D	LTELELR		REV__P49025			NaN	0	1
6D	LVRIDDLLLPR		REV__P97798			NaN	0	1
6D	MLSNSGVDAR		REV__Q91XX8			1.6205	2	3
6D	MVAELLSSDWFLK		REV__P98199			1.0472	1	1
6D	QLQLAGQLSR		REV__Q8CAI1			9.8651	1	2
6D	QSLSAIEKK		REV__Q91VW5			1.817	2	3
6D	SEQEENKFQIDMDK		REV__Q4KL04			1.2629	1	1
6D	SLDMYIQFAYK		REV__Q61847			1.1628	1	1
6D	SLETPNVYKSKFSLR		REV__Q8BQZ4			3.762	1	1
6D	SLQDDMVDALVYAR		REV__A2AIV2			NaN	0	1
6D	SQIAIKESK		REV__E9Q6R7			1.9443	1	1
6D	TATREQPELIR		REV__Q9EPN1			0.87416	2	3
6D	TQQSHSADASKVGGK		REV__Q504P2			NaN	0	1
6D	VELSNLDSR		REV__Q6P1I3			2.6378	1	2
6D	VGSHEVLR		REV__Q5SRY7			NaN	0	1
6D	VIAGTAIQIHHR		REV__Q6DFY8			1.1297	5	10
6D	WMSTELLSHLELK		REV__Q64096			1.5196	1	1

### Sheet: Naked mole rat protein-level
Time-point	Protein IDs	Majority protein IDs	Protein names	Gene names	Peptides	Ratio H/L	Ratio H/L count
2D	A0A087WP63;A0A087WQ44	A0A087WP63;A0A087WQ44		Srcap	1	NaN	0
2D	A0A0A6YVU8;Q9JKV1	A0A0A6YVU8;Q9JKV1	Proteasomal ubiquitin receptor ADRM1	Gm9774;Adrm1	4	1.0857	4
2D	A0A0B4J1F9	A0A0B4J1F9		Tchh	1	NaN	1
2D	A0A0G2JG52	A0A0G2JG52			2	NaN	1
2D	A0A0J9YUD5	A0A0J9YUD5			3	NaN	1
2D	A0A0N4SVP8;Q91VC3;E9PV04	A0A0N4SVP8;Q91VC3;E9PV04	Eukaryotic initiation factor 4A-III;Eukaryotic initiation factor 4A-III, N-terminally processed	Eif4a3;Gm8994	11	1.7348	10
2D	A0A140LJ36;Q9JIG8	A0A140LJ36;Q9JIG8	PRA1 family protein 2	Praf2	1	NaN	0
2D	A0A140T8K6;P47964;D3YX71	A0A140T8K6;P47964	60S ribosomal protein L36	Rpl36	8	0.76712	16
2D	A0A140T8M7;P62751;D3YTY6	A0A140T8M7;P62751	60S ribosomal protein L23a	Rpl23a	13	0.67113	30
2D	A0A140T8T4;P51410;S4R1R7	A0A140T8T4;P51410	60S ribosomal protein L9	Rpl9	8	0.6849	12
2D	A0A140T8V3;Q60931	A0A140T8V3;Q60931	Voltage-dependent anion-selective channel protein 3	Vdac3	4	0.3655	3
2D	A0A140T8V5;P17918	A0A140T8V5;P17918	Proliferating cell nuclear antigen	Pcna	12	3.7262	14
2D	A2A5R2;G3X9K3	A2A5R2	Brefeldin A-inhibited guanine nucleotide-exchange protein 2	Arfgef2	5	0.5719	3
2D	A2A5Z6;Q9CUN6;P46935;Q6I6G8;Q8K4P8	A2A5Z6	E3 ubiquitin-protein ligase SMURF2	Smurf2	6	4.277	3
2D	A2A690	A2A690	Protein TANC2	Tanc2	1	NaN	0
2D	A2A6Q5	A2A6Q5	Cell division cycle protein 27 homolog	Cdc27	2	NaN	0
2D	A2A6T1	A2A6T1	Cerebellar degeneration-related protein 2-like	Cdr2l	2	NaN	1
2D	A2A884	A2A884	Transcription factor HIVEP3	Hivep3	1	NaN	1
2D	A2A8Z1	A2A8Z1	Oxysterol-binding protein-related protein 9	Osbpl9	3	NaN	1
2D	A2AAE1	A2AAE1	Uncharacterized protein KIAA1109	Kiaa1109	2	0.51519	2
2D	A2AAY5	A2AAY5	SH3 and PX domain-containing protein 2B	Sh3pxd2b	2	NaN	1
2D	A2ADY9	A2ADY9	Protein DDI1 homolog 2	Ddi2	3	0.89374	3
2D	A2AGT5	A2AGT5	Cytoskeleton-associated protein 5	Ckap5	15	2.678	7
2D	A2AJI0	A2AJI0	MAP7 domain-containing protein 1	Map7d1	2	NaN	1
2D	A2AN08	A2AN08	E3 ubiquitin-protein ligase UBR4	Ubr4	13	1.134	9
2D	A2AQ19	A2AQ19	RNA polymerase-associated protein RTF1 homolog	Rtf1	5	NaN	1
2D	A2AR02	A2AR02	Peptidyl-prolyl cis-trans isomerase G	Ppig	4	1.1247	5
2D	A2ASS6	A2ASS6	Titin	Ttn	4	NaN	1
2D	A2AT37	A2AT37		Upf2	2	NaN	0
2D	A2AWA9	A2AWA9	Rab GTPase-activating protein 1	Rabgap1	5	0.97145	5
2D	A2RSJ4	A2RSJ4	UHRF1-binding protein 1-like	Uhrf1bp1l	1	NaN	1
2D	A2RTL5	A2RTL5	Arginine/serine-rich coiled-coil protein 2	Rsrc2	2	NaN	1
2D	A6H5Z3;Q8R313	A6H5Z3	Exocyst complex component 6B	Exoc6b	4	0.53788	3
2D	A6H6E9	A6H6E9	Tetratricopeptide repeat protein 23-like	Ttc23l	1	NaN	1
2D	A7UAK5	A7UAK5		Pfkfb3	1	NaN	0
2D	A8C756	A8C756	Thyroid adenoma-associated protein homolog	Thada	2	0.68716	2
2D	A9YVJ5;Q000W5;A0A0G2JDV3;Q8BTS3;Q91Z40;Q61107	A9YVJ5;Q000W5;A0A0G2JDV3;Q8BTS3;Q91Z40;Q61107	Guanylate-binding protein 4	Gbp11;Gbp10;Gbp9;Gbp7;Gbp4	1	NaN	0
2D	B1AR13	B1AR13	CDGSH iron-sulfur domain-containing protein 3, mitochondrial	Cisd3	1	0.32564	5
2D	B1ARW8	B1ARW8	Uncharacterized protein C1orf122 homolog		1	NaN	0
2D	B1ASA5;E9Q1A5	B1ASA5;E9Q1A5		Zfp362;Zfp384	1	NaN	0
2D	B1AUN2	B1AUN2		Eif2b3	3	0.40302	4
2D	B1AVD2	B1AVD2		Xpnpep2	4	0.18463	2
2D	B1AY13	B1AY13	Ubiquitin carboxyl-terminal hydrolase 24	Usp24	3	NaN	1
2D	B1AZA5	B1AZA5	Transmembrane protein 245	Tmem245	1	NaN	0
2D	B1AZI6	B1AZI6	THO complex subunit 2	Thoc2	3	2.1982	3
2D	B1AZP2	B1AZP2	Disks large-associated protein 4	Dlgap4	4	0.86324	3
2D	B2RPU8;Q9D1L0	B2RPU8;Q9D1L0	Coiled-coil-helix-coiled-coil-helix domain-containing protein 2	Zbed5;Chchd2	1	NaN	0
2D	B2RQC6;Q8C196	B2RQC6	CAD protein;Glutamine-dependent carbamoyl-phosphate synthase;Aspartate carbamoyltransferase;Dihydroorotase	Cad	9	0.94398	11
2D	B2RSH2	B2RSH2	Guanine nucleotide-binding protein G(i) subunit alpha-1	Gnai1	4	NaN	1
2D	B2RT14;E9PXN7;D3Z748;K9J7B2;Q62452;Q6ZQM8;Q64435;P70691;Q63886;Q8BJL9;Q91WH2;Q8VCN3;Q3UEP4;P17717	B2RT14;E9PXN7;D3Z748;K9J7B2;Q62452;Q6ZQM8;Q64435;P70691;Q63886;Q8BJL9;Q91WH2;Q8VCN3;Q3UEP4;P17717	UDP-glucuronosyltransferase 1-9;UDP-glucuronosyltransferase 1-7C;UDP-glucuronosyltransferase 1-6;UDP-glucuronosyltransferase 1-2;UDP-glucuronosyltransferase 1-1;UDP-glucuronosyltransferase 2B17	Ugt1a5;Ugt1a10;Ugt1a8;Ugt1a6b;Ugt1a9;Ugt1a7c;Ugt1a6;Ugt1a2;Ugt1a1;Ugt2b35;Ugt2b38;Ugt2b37;Ugt2b36;Ugt2b17	2	NaN	1
2D	B2RXC1	B2RXC1	Trafficking protein particle complex subunit 11	Trappc11	1	NaN	0
2D	B2RXQ2;B8QI36;P60469;Q8BSS9	B2RXQ2		Ppfia1	5	1.1732	4
2D	B2RXS4	B2RXS4	Plexin-B2	Plxnb2	13	4.3947	7
2D	B2RY56	B2RY56	RNA-binding protein 25	Rbm25	8	1.3111	9
2D	B9EKI3	B9EKI3	TATA element modulatory factor	Tmf1	1	NaN	0
2D	D3YXK2	D3YXK2	Scaffold attachment factor B1	Safb	9	1.0591	11
2D	D3YYI8;O09106	D3YYI8;O09106	Histone deacetylase;Histone deacetylase 1	Gm10093;Hdac1	4	2.0241	2
2D	D3YZP9;REV__Q6PEM6	D3YZP9	Coiled-coil domain-containing protein 6	Ccdc6	13	0.81383	11
2D	D3YZZ5	D3YZZ5		Tmed7	6	0.3896	4
2D	D3Z0M9	D3Z0M9		Ddx23	7	1.9064	5
2D	D3Z2H9	D3Z2H9		Tpm3-rs7	40	0.24588	19
2D	D3Z3N4	D3Z3N4		Hnrnph3	12	1.171	22
2D	D3Z420	D3Z420		Fam186b	2	NaN	1
2D	D3Z497;Q9WTZ1	D3Z497;Q9WTZ1	RING-box protein 2	Gm7075;Rnf7	1	NaN	0
2D	D3Z4I3	D3Z4I3	RNA-binding protein 24	Rbm24	1	NaN	1
2D	D3Z5M2;Q6PHQ9	D3Z5M2;Q6PHQ9	Polyadenylate-binding protein	Gm10110;Pabpc4	22	0.75002	20
2D	D3Z7P3	D3Z7P3	Glutaminase kidney isoform, mitochondrial	Gls	11	1.1895	16
2D	D4AFX7	D4AFX7		Dnajc13	11	0.42774	9
2D	E1U8D0;Q3UHU5	E1U8D0	Protein SOGA1;N-terminal form;C-terminal 80 kDa form	Soga1	5	NaN	0
2D	E9PUR0	E9PUR0		Ankhd1	8	NaN	1
2D	E9PUX4;P47911	E9PUX4;P47911	60S ribosomal protein L6	Gm5428;Rpl6	6	0.68299	16
2D	E9PVA8	E9PVA8		Gcn1l1	30	0.44163	23
2D	E9PVB5	E9PVB5	Tetratricopeptide repeat protein 17	Ttc17	2	NaN	0
2D	E9PVZ8	E9PVZ8		Golgb1	6	1.9656	2
2D	E9PW37	E9PW37		Rasal2	2	NaN	0
2D	E9PWG6	E9PWG6		Ncapg	1	NaN	0
2D	E9PWQ3	E9PWQ3		Col6a3	8	4.1837	5
2D	E9PWZ3	E9PWZ3		Rpl3l	4	0.67279	4
2D	E9PYF4	E9PYF4		Lmo7	3	0.42287	2
2D	E9PYG6	E9PYG6		Rasa1	11	0.57892	11
2D	E9PYL9;Q9CXW4;E9PZB3	E9PYL9;Q9CXW4;E9PZB3	60S ribosomal protein L11	Gm10036;Rpl11;Gm5093	10	0.68657	17
2D	E9PZJ8	E9PZJ8	Activating signal cointegrator 1 complex subunit 3	Ascc3	1	NaN	1
2D	E9PZM4	E9PZM4	Chromodomain-helicase-DNA-binding protein 2	Chd2	4	1.8245	2
2D	E9Q035;P47758	E9Q035;P47758	Signal recognition particle receptor subunit beta	Gm20425;Srprb	2	1.3228	2
2D	E9Q0S6;Q8CGB6;Q5SSZ5	E9Q0S6		Tns1	5	2.6565	2
2D	E9Q1P8	E9Q1P8	Interferon regulatory factor 2-binding protein 2	Irf2bp2	3	NaN	0
2D	E9Q2Z4;J3QM43;P09602	E9Q2Z4;J3QM43;P09602	Non-histone chromosomal protein HMG-17	Gm16494;Gm6594;Hmgn2	1	4.8667	3
2D	E9Q3A5	E9Q3A5		Vmn2r105	1	NaN	1
2D	E9Q3G8	E9Q3G8		Nup153	3	NaN	1
2D	E9Q3P4	E9Q3P4		Cenpf	3	0.4827	3
2D	E9Q4K7	E9Q4K7	Kinesin-like protein	Kif13b	3	0.78263	2
2D	E9Q4P1	E9Q4P1		Wdfy1	3	0.70459	5
2D	E9Q512	E9Q512		Trip11	3	NaN	1
2D	E9Q557	E9Q557	Desmoplakin	Dsp	1	NaN	0
2D	E9Q5C9	E9Q5C9		Nolc1	2	NaN	1
2D	E9Q5K9	E9Q5K9	YTH domain-containing protein 1	Ythdc1	2	NaN	0
2D	E9Q616	E9Q616		Ahnak	48	0.84667	110
2D	E9Q634;P70248	E9Q634	Unconventional myosin-Ie	Myo1e	10	1.2186	9
2D	E9Q6E5	E9Q6E5		Srsf11	4	1.2635	3
2D	E9Q6H8	E9Q6H8		Plekha5	1	NaN	0
2D	E9Q6R7	E9Q6R7		Utrn	6	0.56284	5
2D	E9Q735	E9Q735	Ubiquitin conjugation factor E4 A	Ube4a	1	NaN	0
2D	E9Q7G0	E9Q7G0		Numa1	14	4.1712	11
2D	E9Q7M2;Q9Z2S7;Q9EQN3	E9Q7M2		Tsc22d2	5	0.72211	9
2D	E9Q912	E9Q912		Rap1gds1	6	0.74279	5
2D	E9Q9B7	E9Q9B7		Kidins220	1	NaN	0
2D	E9Q9R9	E9Q9R9		Dlg5	1	NaN	0
2D	E9QA15;REV__Q8BSS9;REV__B2RXQ2	E9QA15		Cald1	12	0.2453	21
2D	E9QAE3	E9QAE3		Btaf1	2	NaN	0
2D	E9QAY5;G5E8V9	E9QAY5;G5E8V9		Arfip1	3	0.75364	2
2D	E9QAZ2;Q9CZM2	E9QAZ2;Q9CZM2	Ribosomal protein L15;60S ribosomal protein L15	Gm10020;Rpl15	9	0.69899	29
2D	E9QJZ1;Q9EPV8	E9QJZ1;Q9EPV8	Ubiquitin-like protein 5	Gm16381;Ubl5	2	NaN	0
2D	F2Z3U3	F2Z3U3		Raph1	1	NaN	0
2D	F2Z4A3	F2Z4A3		Fat1	1	NaN	0
2D	F6QL70;W4VSN7;D3Z1N9;P47915;F6YH22	F6QL70;W4VSN7;D3Z1N9;P47915;F6YH22	60S ribosomal protein L29	Gm17669;Gm3550;Gm10709;Rpl29;Gm5218	2	0.73021	4
2D	F6RWR5;P46425;P19157	F6RWR5;P46425;P19157	Glutathione S-transferase P 2;Glutathione S-transferase P 1	BC021614;Gstp2;Gstp1	1	0.42744	5
2D	F6SVV1;P62082	F6SVV1;P62082	40S ribosomal protein S7	Gm9493;Rps7	15	0.79096	28
2D	F6TVX7;Q8BSF4	F6TVX7;Q8BSF4	Phosphatidylserine decarboxylase proenzyme;Phosphatidylserine decarboxylase alpha chain;Phosphatidylserine decarboxylase beta chain	Gm20671;Pisd	2	NaN	0
2D	F6YVP7;P62270;A0A140T8T3	F6YVP7;P62270;A0A140T8T3	40S ribosomal protein S18	Gm10260;Rps18	19	0.83554	44
2D	F6ZDS4	F6ZDS4	Nucleoprotein TPR	Tpr	28	0.89534	27
2D	F7BCN0;Q8K4M5	F7BCN0;Q8K4M5	COMM domain-containing protein 1	Gm28048;Commd1	1	NaN	1
2D	F8VPN4	F8VPN4		Agl	1	NaN	1
2D	F8VPU2	F8VPU2	FERM, RhoGEF and pleckstrin domain-containing protein 1	Farp1	4	0.44956	3
2D	F8VQ29	F8VQ29		Iqgap3	2	NaN	1
2D	F8VQB6	F8VQB6	Unconventional myosin-X	Myo10	6	NaN	0
2D	F8VQC1	F8VQC1	Signal recognition particle subunit SRP72	Srp72	13	0.50561	11
2D	F8WIX8;Q64523;Q6GSS7;P27661	F8WIX8;Q64523;Q6GSS7	Histone H2A;Histone H2A type 2-C;Histone H2A type 2-A	Hist1h2al;Hist2h2ac;Hist2h2aa1	9	0.29229	36
2D	G3UXL2;Q9D7G0;Q9CS42	G3UXL2;Q9D7G0;Q9CS42	Ribose-phosphate pyrophosphokinase 1;Ribose-phosphate pyrophosphokinase 2	Prps1l3;Prps1;Prps2	5	0.5342	3
2D	G3UXT0	G3UXT0		Cyp2j12	1	NaN	1
2D	G3X972	G3X972		Sec24c	8	0.76966	6
2D	G3X9B1	G3X9B1		Heatr1	2	0.19806	2
2D	G3X9N3	G3X9N3		Pnmal2	1	NaN	0
2D	G5E829;Q0VF55;Q9R0K7	G5E829	Plasma membrane calcium-transporting ATPase 1	Atp2b1	15	0.62465	26
2D	G5E870	G5E870	E3 ubiquitin-protein ligase TRIP12	Trip12	6	NaN	1
2D	H3BKQ3	H3BKQ3		Evi5l	1	NaN	0
2D	J3QNG0;P16460	J3QNG0;P16460	Argininosuccinate synthase	Gm5424;Ass1	4	NaN	1
2D	J3QNT2;Q99PM3	J3QNT2;Q99PM3	Transcription initiation factor IIA subunit 1;Transcription initiation factor IIA alpha chain;Transcription initiation factor IIA beta chain	Gm5435;Gtf2a1	1	4.2183	2
2D	J3QNY1;B2RXM2;V9GX38	J3QNY1;B2RXM2		Gm9242;Gm6793	28	0.43096	2
2D	L7N279	L7N279		Vmn2r102	1	NaN	1
2D	O08528	O08528	Hexokinase-2	Hk2	11	1.2287	8
2D	O08529	O08529	Calpain-2 catalytic subunit	Capn2	9	0.48021	13
2D	O08532	O08532	Voltage-dependent calcium channel subunit alpha-2/delta-1;Voltage-dependent calcium channel subunit alpha-2-1;Voltage-dependent calcium channel subunit delta-1	Cacna2d1	9	0.37715	8
2D	O08539	O08539	Myc box-dependent-interacting protein 1	Bin1	1	NaN	1
2D	O08547	O08547	Vesicle-trafficking protein SEC22b	Sec22b	9	0.40704	13
2D	O08553;O35098	O08553	Dihydropyrimidinase-related protein 2	Dpysl2	28	0.31849	52
2D	O08581	O08581	Potassium channel subfamily K member 1	Kcnk1	1	NaN	0
2D	O08582	O08582	GTP-binding protein 1	Gtpbp1	4	1.1529	3
2D	O08583;Q9JJW6	O08583;Q9JJW6	THO complex subunit 4;Aly/REF export factor 2	Alyref;Alyref2	6	0.88714	17
2D	O08585	O08585	Clathrin light chain A	Clta	5	1.5743	6
2D	O08586	O08586	Phosphatidylinositol 3,4,5-trisphosphate 3-phosphatase and dual-specificity protein phosphatase PTEN	Pten	1	NaN	1
2D	O08599	O08599	Syntaxin-binding protein 1	Stxbp1	10	1.2557	9
2D	O08638;B1AR69;G3UW82;Q91Z83;P13542;P13541;A2AQP0;Q5SX40;E9Q1F5;Q9D6A1;Q99MZ6;P97479	O08638	Myosin-11	Myh11	31	NaN	0
2D	O08663	O08663	Methionine aminopeptidase 2	Metap2	3	4.7539	2
2D	O08688	O08688	Calpain-5	Capn5	1	NaN	0
2D	O08709;Q8BG37	O08709;Q8BG37	Peroxiredoxin-6	Prdx6;Prdx6b	6	0.25644	13
2D	O08739	O08739	AMP deaminase 3	Ampd3	18	0.38384	25
2D	O08749	O08749	Dihydrolipoyl dehydrogenase, mitochondrial	Dld	7	0.27581	13
2D	O08756	O08756	3-hydroxyacyl-CoA dehydrogenase type-2	Hsd17b10	1	NaN	1
2D	O08759	O08759	Ubiquitin-protein ligase E3A	Ube3a	6	1.052	5
2D	O08788	O08788	Dynactin subunit 1	Dctn1	28	0.55396	36
2D	O08795	O08795	Glucosidase 2 subunit beta	Prkcsh	4	0.42801	7
2D	O08807	O08807	Peroxiredoxin-4	Prdx4	13	0.30368	24
2D	O08808	O08808	Protein diaphanous homolog 1	Diaph1	3	NaN	0
2D	O08810	O08810	116 kDa U5 small nuclear ribonucleoprotein component	Eftud2	18	1.0724	14
2D	O08848	O08848	60 kDa SS-A/Ro ribonucleoprotein	Trove2	7	0.77366	11
2D	O08912	O08912	Polypeptide N-acetylgalactosaminyltransferase 1;Polypeptide N-acetylgalactosaminyltransferase 1 soluble form	Galnt1	3	NaN	1
2D	O08915	O08915	AH receptor-interacting protein	Aip	2	NaN	0
2D	O08917	O08917	Flotillin-1	Flot1	3	0.29482	3
2D	O08919;Q9QZS3	O08919;Q9QZS3	Numb-like protein;Protein numb homolog	Numbl;Numb	1	1.5828	2
2D	O08967;Q9QX11;P63034	O08967;Q9QX11;P63034	Cytohesin-3;Cytohesin-1;Cytohesin-2	Cyth3;Cyth1;Cyth2	2	2.5761	2
2D	O08992	O08992	Syntenin-1	Sdcbp	1	NaN	0
2D	O09044	O09044	Synaptosomal-associated protein 23	Snap23	1	1.2705	2
2D	O09061	O09061	Proteasome subunit beta type-1	Psmb1	6	0.47541	14
2D	O09110;P70236	O09110	Dual specificity mitogen-activated protein kinase kinase 3	Map2k3	4	3.1533	3
2D	O09167;A0A140T8K5	O09167;A0A140T8K5	60S ribosomal protein L21	Rpl21	7	0.65232	15
2D	O09172	O09172	Glutamate--cysteine ligase regulatory subunit	Gclm	1	NaN	1
2D	O35114	O35114	Lysosome membrane protein 2	Scarb2	1	NaN	0
2D	O35127	O35127	Protein C10	Grcc10	1	NaN	0
2D	O35129	O35129	Prohibitin-2	Phb2	17	0.2624	16
2D	O35134	O35134	DNA-directed RNA polymerase I subunit RPA1	Polr1a	1	NaN	1
2D	O35218	O35218	Cleavage and polyadenylation specificity factor subunit 2	Cpsf2	4	NaN	0
2D	O35226	O35226	26S proteasome non-ATPase regulatory subunit 4	Psmd4	12	0.92355	21
2D	O35231	O35231	Kinesin-like protein KIFC3	Kifc3	1	NaN	0
2D	O35239	O35239	Tyrosine-protein phosphatase non-receptor type 9	Ptpn9	2	0.74294	2
2D	O35245	O35245	Polycystin-2	Pkd2	3	NaN	1
2D	O35250	O35250	Exocyst complex component 7	Exoc7	6	0.40625	3
2D	O35286	O35286	Pre-mRNA-splicing factor ATP-dependent RNA helicase DHX15	Dhx15	14	1.1848	10
2D	O35295	O35295	Transcriptional activator protein Pur-beta	Purb	8	0.22302	4
2D	O35326	O35326	Serine/arginine-rich splicing factor 5	Srsf5	6	4.8508	7
2D	O35343	O35343	Importin subunit alpha-3	Kpna4	6	1.255	5
2D	O35344	O35344	Importin subunit alpha-4	Kpna3	7	1.3061	7
2D	O35345	O35345	Importin subunit alpha-7	Kpna6	5	2.8836	3
2D	O35350	O35350	Calpain-1 catalytic subunit	Capn1	8	0.24133	10
2D	O35381	O35381	Acidic leucine-rich nuclear phosphoprotein 32 family member A	Anp32a	4	NaN	1
2D	O35382	O35382	Exocyst complex component 4	Exoc4	7	0.56421	5
2D	O35474	O35474	EGF-like repeat and discoidin I-like domain-containing protein 3	Edil3	2	NaN	1
2D	O35516;Q01705	O35516	Neurogenic locus notch homolog protein 2;Notch 2 extracellular truncation;Notch 2 intracellular domain	Notch2	3	NaN	0
2D	O35551	O35551	Rab GTPase-binding effector protein 1	Rabep1	7	0.90762	4
2D	O35593	O35593	26S proteasome non-ATPase regulatory subunit 14	Psmd14	5	0.59169	5
2D	O35598	O35598	Disintegrin and metalloproteinase domain-containing protein 10	Adam10	3	NaN	0
2D	O35604	O35604	Niemann-Pick C1 protein	Npc1	1	NaN	0
2D	O35609	O35609	Secretory carrier-associated membrane protein 3	Scamp3	1	0.73215	2
2D	O35623	O35623	BET1 homolog	Bet1	1	NaN	1
2D	O35639	O35639	Annexin A3	Anxa3	6	0.25207	8
2D	O35643	O35643	AP-1 complex subunit beta-1	Ap1b1	12	0.43123	2
2D	O35654	O35654	DNA polymerase delta subunit 2	Pold2	2	0.33976	2
2D	O35657	O35657	Sialidase-1	Neu1	3	0.40545	3
2D	O35658	O35658	Complement component 1 Q subcomponent-binding protein, mitochondrial	C1qbp	4	0.34673	5
2D	O35682	O35682	Myeloid-associated differentiation marker	Myadm	1	NaN	1
2D	O35685	O35685	Nuclear migration protein nudC	Nudc	7	1.2218	14
2D	O35691	O35691	Pinin	Pnn	6	1.3165	4
2D	O35730	O35730	E3 ubiquitin-protein ligase RING1	Ring1	4	2.4886	2
2D	O35737	O35737	Heterogeneous nuclear ribonucleoprotein H;Heterogeneous nuclear ribonucleoprotein H, N-terminally processed	Hnrnph1	19	1.0979	40
2D	O35841	O35841	Apoptosis inhibitor 5	Api5	8	2.3321	8
2D	O35855	O35855	Branched-chain-amino-acid aminotransferase, mitochondrial	Bcat2	1	NaN	0
2D	O35857	O35857	Mitochondrial import inner membrane translocase subunit TIM44	Timm44	7	0.38739	6
2D	O35864	O35864	COP9 signalosome complex subunit 5	Cops5	8	0.60628	5
2D	O35887	O35887	Calumenin	Calu	26	0.285	76
2D	O35900	O35900	U6 snRNA-associated Sm-like protein LSm2	Lsm2	2	0.68684	2
2D	O54692	O54692	Centromere/kinetochore protein zw10 homolog	Zw10	3	1.6981	2
2D	O54724	O54724	Polymerase I and transcript release factor	Ptrf	6	0.30606	26
2D	O54734	O54734	Dolichyl-diphosphooligosaccharide--protein glycosyltransferase 48 kDa subunit	Ddost	6	0.24344	12
2D	O54774	O54774	AP-3 complex subunit delta-1	Ap3d1	6	0.75733	5
2D	O54781	O54781	SRSF protein kinase 2;SRSF protein kinase 2 N-terminal;SRSF protein kinase 2 C-terminal	Srpk2	3	2.6131	4
2D	O54825	O54825	Bystin	Bysl	2	NaN	1
2D	O54833	O54833	Casein kinase II subunit alpha	Csnk2a2	9	0.77197	9
2D	O54931	O54931	A-kinase anchor protein 2	Akap2	8	2.6387	10
2D	O54941	O54941	SWI/SNF-related matrix-associated actin-dependent regulator of chromatin subfamily E member 1	Smarce1	5	2.117	4
2D	O54946;Q9QYI8	O54946	DnaJ homolog subfamily B member 6	Dnajb6	4	6.9569	3
2D	O54962	O54962	Barrier-to-autointegration factor;Barrier-to-autointegration factor, N-terminally processed	Banf1	9	0.38868	14
2D	O54984	O54984	ATPase Asna1	Asna1	3	0.53288	4
2D	O54988	O54988	STE20-like serine/threonine-protein kinase	Slk	4	1.0553	4
2D	O54998	O54998	Peptidyl-prolyl cis-trans isomerase FKBP7	Fkbp7	3	0.71484	8
2D	O55013	O55013	Trafficking protein particle complex subunit 3	Trappc3	3	1.156	4
2D	O55022	O55022	Membrane-associated progesterone receptor component 1	Pgrmc1	7	0.47548	18
2D	O55028	O55028	[3-methyl-2-oxobutanoate dehydrogenase [lipoamide]] kinase, mitochondrial	Bckdk	2	NaN	1
2D	O55029	O55029	Coatomer subunit beta	Copb2	18	0.70325	18
2D	O55033	O55033	Cytoplasmic protein NCK2	Nck2	1	NaN	1
2D	O55057	O55057	Retinal rod rhodopsin-sensitive cGMP 3,5-cyclic phosphodiesterase subunit delta	Pde6d	2	2.2213	2
2D	O55098	O55098	Serine/threonine-protein kinase 10	Stk10	3	NaN	0
2D	O55100	O55100	Synaptogyrin-1	Syngr1	1	NaN	1
2D	O55106	O55106	Striatin	Strn	9	0.90282	11
2D	O55123;P28862	O55123;P28862	Stromelysin-2;Stromelysin-1	Mmp10;Mmp3	1	NaN	0
2D	O55125	O55125	Protein NipSnap homolog 1	Nipsnap1	6	0.15421	5
2D	O55126	O55126	Protein NipSnap homolog 2	Gbas	2	0.28477	4
2D	O55128	O55128	Histone deacetylase complex subunit SAP18	Sap18	3	NaN	1
2D	O55131;Q9DA97;Q8C650	O55131	Septin-7	44081	34	0.36535	62
2D	O55135	O55135	Eukaryotic translation initiation factor 6	Eif6	3	2.0408	4
2D	O55142	O55142	60S ribosomal protein L35a	Rpl35a	6	0.62304	19
2D	O55143	O55143	Sarcoplasmic/endoplasmic reticulum calcium ATPase 2	Atp2a2	25	1.135	39
2D	O55201	O55201	Transcription elongation factor SPT5	Supt5h	12	5.3163	5
2D	O55222	O55222	Integrin-linked protein kinase	Ilk	25	0.87039	47
2D	O55234	O55234	Proteasome subunit beta type-5	Psmb5	6	0.5387	9
2D	O55242	O55242	Sigma non-opioid intracellular receptor 1	Sigmar1	1	0.49943	2
2D	O70133	O70133	ATP-dependent RNA helicase A	Dhx9	17	0.94211	18
2D	O70152	O70152	Dolichol-phosphate mannosyltransferase subunit 1	Dpm1	2	NaN	1
2D	O70172	O70172	Phosphatidylinositol 5-phosphate 4-kinase type-2 alpha	Pip4k2a	3	NaN	0
2D	O70194	O70194	Eukaryotic translation initiation factor 3 subunit D	Eif3d	15	1.0412	26
2D	O70230	O70230	Zinc finger protein 143	Znf143	1	NaN	0
2D	O70251	O70251	Elongation factor 1-beta	Eef1b	5	0.43698	7
2D	O70274	O70274	Protein tyrosine phosphatase type IVA 2	Ptp4a2	3	2.4165	3
2D	O70305	O70305	Ataxin-2	Atxn2	5	1.949	3
2D	O70309	O70309	Integrin beta-5	Itgb5	2	0.50426	2
2D	O70310	O70310	Glycylpeptide N-tetradecanoyltransferase 1	Nmt1	4	0.73905	7
2D	O70318	O70318	Band 4.1-like protein 2	Epb41l2	3	0.64121	2
2D	O70326	O70326	Gremlin-1	Grem1	5	0.82351	10
2D	O70373	O70373	Xin actin-binding repeat-containing protein 1	Xirp1	4	0.31797	3
2D	O70378;M0QWE2	O70378	ER membrane protein complex subunit 8	Emc8	3	0.50883	3
2D	O70400	O70400	PDZ and LIM domain protein 1	Pdlim1	10	0.18814	27
2D	O70404	O70404	Vesicle-associated membrane protein 8	Vamp8	3	1.1126	2
2D	O70433	O70433	Four and a half LIM domains protein 2	Fhl2	15	0.18799	29
2D	O70435	O70435	Proteasome subunit alpha type-3	Psma3	11	0.4883	11
2D	O70439	O70439	Syntaxin-7	Stx7	2	0.77058	3
2D	O70456	O70456	14-3-3 protein sigma	Sfn	10	0.62282	19
2D	O70475	O70475	UDP-glucose 6-dehydrogenase	Ugdh	13	0.38989	15
2D	O70481	O70481	E3 ubiquitin-protein ligase UBR1	Ubr1	1	NaN	1
2D	O70492	O70492	Sorting nexin-3	Snx3	10	1.6771	8
2D	O70493	O70493	Sorting nexin-12	Snx12	10	0.42236	10
2D	O70496	O70496	H(+)/Cl(-) exchange transporter 7	Clcn7	2	NaN	0
2D	O70551	O70551	SRSF protein kinase 1	Srpk1	3	1.8442	2
2D	O70566	O70566	Protein diaphanous homolog 2	Diaph2	6	0.86394	3
2D	O70585;Q9D2N4	O70585;Q9D2N4	Dystrobrevin beta;Dystrobrevin alpha	Dtnb;Dtna	1	NaN	1
2D	O70589	O70589	Peripheral plasma membrane protein CASK	Cask	14	0.37604	9
2D	O70591	O70591	Prefoldin subunit 2	Pfdn2	2	1.0787	2
2D	O88207	O88207	Collagen alpha-1(V) chain	Col5a1	5	NaN	0
2D	O88273	O88273	Gremlin-2	Grem2	3	0.74381	3
2D	O88291	O88291	DBIRD complex subunit ZNF326	Znf326	5	2.8456	2
2D	O88342	O88342	WD repeat-containing protein 1	Wdr1	21	0.45628	50
2D	O88351	O88351	Inhibitor of nuclear factor kappa-B kinase subunit beta	Ikbkb	2	NaN	1
2D	O88379	O88379	Bromodomain adjacent to zinc finger domain protein 1A	Baz1a	2	NaN	0
2D	O88384	O88384	Vesicle transport through interaction with t-SNAREs homolog 1B	Vti1b	2	NaN	1
2D	O88428	O88428	Bifunctional 3-phosphoadenosine 5-phosphosulfate synthase 2;Sulfate adenylyltransferase;Adenylyl-sulfate kinase	Papss2	9	2.9703	6
2D	O88441	O88441	Metaxin-2	Mtx2	1	NaN	1
2D	O88447;Q91W40;O88448	O88447	Kinesin light chain 1	Klc1	14	0.76172	11
2D	O88456	O88456	Calpain small subunit 1	Capns1	4	0.28866	3
2D	O88485	O88485	Cytoplasmic dynein 1 intermediate chain 1	Dync1i1	1	NaN	1
2D	O88487	O88487	Cytoplasmic dynein 1 intermediate chain 2	Dync1i2	7	0.76121	8
2D	O88491	O88491	Histone-lysine N-methyltransferase, H3 lysine-36 and H4 lysine-20 specific	Nsd1	1	0.71011	2
2D	O88522	O88522	NF-kappa-B essential modulator	Ikbkg	2	1.1913	2
2D	O88532	O88532	Zinc finger RNA-binding protein	Zfr	7	2.7094	5
2D	O88543	O88543	COP9 signalosome complex subunit 3	Cops3	8	0.53023	8
2D	O88544	O88544	COP9 signalosome complex subunit 4	Cops4	13	0.50318	10
2D	O88545	O88545	COP9 signalosome complex subunit 6	Cops6	4	NaN	1
2D	O88569	O88569	Heterogeneous nuclear ribonucleoproteins A2/B1	Hnrnpa2b1	38	0.57315	106
2D	O88587	O88587	Catechol O-methyltransferase	Comt	4	0.28356	3
2D	O88597	O88597	Beclin-1	Becn1	2	NaN	1
2D	O88630	O88630	Golgi SNAP receptor complex member 1	Gosr1	2	1.5048	2
2D	O88653	O88653	Ragulator complex protein LAMTOR3	Lamtor3	2	0.5281	3
2D	O88685	O88685	26S protease regulatory subunit 6A	Psmc3	18	0.6883	36
2D	O88696	O88696	ATP-dependent Clp protease proteolytic subunit, mitochondrial	Clpp	6	0.27597	3
2D	O88712	O88712	C-terminal-binding protein 1	Ctbp1	6	0.97736	3
2D	O88746	O88746	Target of Myb protein 1	Tom1	2	0.81357	2
2D	O88811	O88811	Signal transducing adapter molecule 2	Stam2	1	NaN	1
2D	O88844	O88844	Isocitrate dehydrogenase [NADP] cytoplasmic	Idh1	12	0.29439	14
2D	O88851	O88851	Putative hydrolase RBBP9	Rbbp9	1	NaN	1
2D	O88856	O88856	Protein-tyrosine sulfotransferase 2	Tpst2	1	NaN	0
2D	O88874	O88874	Cyclin-K	Ccnk	1	NaN	0
2D	O88939	O88939	Zinc finger and BTB domain-containing protein 7A	Zbtb7a	1	NaN	0
2D	O88951	O88951	Protein lin-7 homolog B	Lin7b	2	NaN	1
2D	O88952;Q8JZS0	O88952;Q8JZS0	Protein lin-7 homolog C;Protein lin-7 homolog A	Lin7c;Lin7a	4	0.48677	3
2D	O88958	O88958	Glucosamine-6-phosphate isomerase 1	Gnpda1	2	0.54132	4
2D	O88967	O88967	ATP-dependent zinc metalloprotease YME1L1	Yme1l1	2	NaN	1
2D	O88983	O88983	Syntaxin-8	Stx8	3	1.9699	4
2D	O89017	O89017	Legumain	Lgmn	1	0.88364	2
2D	O89023	O89023	Tripeptidyl-peptidase 1	Tpp1	1	0.14526	2
2D	O89050	O89050	Muskelin	Mkln1	1	NaN	0
2D	O89079	O89079	Coatomer subunit epsilon	Cope	2	1.0125	2
2D	O89086	O89086	RNA-binding protein 3	Rbm3	9	3.007	10
2D	O89090	O89090	Transcription factor Sp1	Sp1	2	3.9261	2
2D	P00493	P00493	Hypoxanthine-guanine phosphoribosyltransferase	Hprt1	7	0.65162	8
2D	P01901	P01901	H-2 class I histocompatibility antigen, K-B alpha chain	H2-K1	1	NaN	0
2D	P02463	P02463	Collagen alpha-1(IV) chain;Arresten	Col4a1	2	0.59622	2
2D	P02468	P02468	Laminin subunit gamma-1	Lamc1	9	1.8535	3
2D	P02469	P02469	Laminin subunit beta-1	Lamb1	10	4.626	5
2D	P03958	P03958	Adenosine deaminase	Ada	1	NaN	0
2D	P05063;Q91Y97	P05063	Fructose-bisphosphate aldolase C	Aldoc	13	0.43315	4
2D	P05064;A6ZI46;A6ZI47	P05064;A6ZI46	Fructose-bisphosphate aldolase A;Fructose-bisphosphate aldolase	Aldoa;Aldoart1	38	0.66742	152
2D	P05132	P05132	cAMP-dependent protein kinase catalytic subunit alpha	Prkaca	5	0.5194	2
2D	P05202	P05202	Aspartate aminotransferase, mitochondrial	Got2	8	0.3323	16
2D	P05213;Q3UX10	P05213	Tubulin alpha-1B chain	Tuba1b	42	0.64095	187
2D	P05480;P25911;P08103;Q62270;P06240;Q922K9;Q62190;P16056	P05480	Neuronal proto-oncogene tyrosine-protein kinase Src	Src	6	1.2531	4
2D	P05622	P05622	Platelet-derived growth factor receptor beta	Pdgfrb	6	NaN	0
2D	P05627	P05627	Transcription factor AP-1	Jun	2	NaN	0
2D	P06151;P00342	P06151	L-lactate dehydrogenase A chain	Ldha	12	0.40235	36
2D	P06745	P06745	Glucose-6-phosphate isomerase	Gpi	10	0.38047	27
2D	P06801	P06801	NADP-dependent malic enzyme	Me1	1	NaN	0
2D	P07091	P07091	Protein S100-A4	S100a4	4	0.28285	7
2D	P07356	P07356	Annexin A2	Anxa2	31	0.40566	138
2D	P07742	P07742	Ribonucleoside-diphosphate reductase large subunit	Rrm1	4	NaN	1
2D	P07901	P07901	Heat shock protein HSP 90-alpha	Hsp90aa1	60	0.80897	136
2D	P08003	P08003	Protein disulfide-isomerase A4	Pdia4	12	0.38626	23
2D	P08030	P08030	Adenine phosphoribosyltransferase	Aprt	2	0.25432	2
2D	P08113	P08113	Endoplasmin	Hsp90b1	72	0.36668	233
2D	P08121	P08121	Collagen alpha-1(III) chain	Col3a1	4	2.0004	10
2D	P08207	P08207	Protein S100-A10	S100a10	4	0.47179	22
2D	P08249	P08249	Malate dehydrogenase, mitochondrial	Mdh2	26	0.24667	51
2D	P08556	P08556	GTPase NRas	Nras	4	NaN	0
2D	P08752;P20612;Q3V3I2;P50149	P08752	Guanine nucleotide-binding protein G(i) subunit alpha-2	Gnai2	9	0.94578	14
2D	P08775	P08775	DNA-directed RNA polymerase II subunit RPB1	Polr2a	14	NaN	0
2D	P09025;P09632;P23463	P09025	Homeobox protein Hox-C8	Hoxc8	5	NaN	0
2D	P09041	P09041	Phosphoglycerate kinase 2	Pgk2	6	0.29504	3
2D	P09055	P09055	Integrin beta-1	Itgb1	12	2.191	23
2D	P09103	P09103	Protein disulfide-isomerase	P4hb	31	0.36513	69
2D	P09405	P09405	Nucleolin	Ncl	10	1.0778	46
2D	P09411	P09411	Phosphoglycerate kinase 1	Pgk1	25	0.25796	95
2D	P09450	P09450	Transcription factor jun-B	Junb	6	NaN	0
2D	P09528	P09528	Ferritin heavy chain;Ferritin heavy chain, N-terminally processed	Fth1	2	NaN	1
2D	P09541	P09541	Myosin light chain 4	Myl4	3	NaN	0
2D	P09542;P05977	P09542;P05977	Myosin light chain 3;Myosin light chain 1/3, skeletal muscle isoform	Myl3;Myl1	3	0.61178	10
2D	P09671	P09671	Superoxide dismutase [Mn], mitochondrial	Sod2	8	0.28387	24
2D	P0C0A3	P0C0A3	Charged multivesicular body protein 6	Chmp6	2	NaN	0
2D	P0CL69;Q7TMA2	P0CL69;Q7TMA2	Zinc finger protein 703;Zinc finger protein 503	Znf703;Znf503	1	NaN	0
2D	P0DN34	P0DN34			1	0.44711	3
2D	P10107	P10107	Annexin A1	Anxa1	8	0.39988	33
2D	P10126	P10126	Elongation factor 1-alpha 1	Eef1a1	30	0.95188	173
2D	P10518	P10518	Delta-aminolevulinic acid dehydratase	Alad	9	0.34064	12
2D	P10605	P10605	Cathepsin B;Cathepsin B light chain;Cathepsin B heavy chain	Ctsb	2	0.59454	3
2D	P10630	P10630	Eukaryotic initiation factor 4A-II;Eukaryotic initiation factor 4A-II, N-terminally processed	Eif4a2	19	0.80205	7
2D	P10639	P10639	Thioredoxin	Txn	3	0.4714	6
2D	P10649	P10649	Glutathione S-transferase Mu 1	Gstm1	4	NaN	0
2D	P10711;Q9QVN7	P10711	Transcription elongation factor A protein 1	Tcea1	16	2.0069	16
2D	P10833	P10833	Ras-related protein R-Ras	Rras	8	0.55176	5
2D	P10922	P10922	Histone H1.0;Histone H1.0, N-terminally processed	H1f0	6	0.28567	17
2D	P11031	P11031	Activated RNA polymerase II transcriptional coactivator p15	Sub1	4	0.97126	6
2D	P11087	P11087	Collagen alpha-1(I) chain	Col1a1	9	4.432	5
2D	P11103	P11103	Poly [ADP-ribose] polymerase 1	Parp1	6	2.1578	3
2D	P11157	P11157	Ribonucleoside-diphosphate reductase subunit M2	Rrm2	1	NaN	0
2D	P11276	P11276	Fibronectin;Anastellin	Fn1	12	0.3284	2
2D	P11352	P11352	Glutathione peroxidase 1	Gpx1	2	0.32854	3
2D	P11404	P11404	Fatty acid-binding protein, heart	Fabp3	1	NaN	1
2D	P11499;REV__Q8BL66	P11499	Heat shock protein HSP 90-beta	Hsp90ab1	68	0.9842	264
2D	P11531	P11531	Dystrophin	Dmd	9	2.243	7
2D	P11688	P11688	Integrin alpha-5;Integrin alpha-5 heavy chain;Integrin alpha-5 light chain	Itga5	2	7.2639	2
2D	P11983	P11983	T-complex protein 1 subunit alpha	Tcp1	26	0.83137	43
2D	P12023	P12023	Amyloid beta A4 protein;N-APP;Soluble APP-alpha;Soluble APP-beta;C99;Beta-amyloid protein 42;Beta-amyloid protein 40;C83;P3(42);P3(40);C80;Gamma-secretase C-terminal fragment 59;Gamma-secretase C-terminal fragment 57;Gamma-secretase C-terminal fragment 50;C31	App	7	19.295	2
2D	P12367	P12367	cAMP-dependent protein kinase type II-alpha regulatory subunit	Prkar2a	6	NaN	1
2D	P12382	P12382	ATP-dependent 6-phosphofructokinase, liver type	Pfkl	11	0.50262	10
2D	P12787	P12787	Cytochrome c oxidase subunit 5A, mitochondrial	Cox5a	6	0.70089	8
2D	P12815	P12815	Programmed cell death protein 6	Pdcd6	7	0.82342	15
2D	P12970;A0A140T8L1;A0A140T8L3;F6VBB8;V9GX35	P12970;A0A140T8L1;A0A140T8L3	60S ribosomal protein L7a	Rpl7a	19	0.67834	54
2D	P13020	P13020	Gelsolin	Gsn	14	0.20742	20
2D	P13595	P13595	Neural cell adhesion molecule 1	Ncam1	5	0.72909	8
2D	P13808	P13808	Anion exchange protein 2	Slc4a2	1	NaN	0
2D	P14115	P14115	60S ribosomal protein L27a	Rpl27a	6	0.69916	20
2D	P14131	P14131	40S ribosomal protein S16	Rps16	9	0.87176	25
2D	P14148	P14148	60S ribosomal protein L7	Rpl7	15	0.74356	32
2D	P14152	P14152	Malate dehydrogenase, cytoplasmic	Mdh1	11	0.24954	29
2D	P14206	P14206	40S ribosomal protein SA	Rpsa	18	0.57552	35
2D	P14211	P14211	Calreticulin	Calr	17	0.24067	45
2D	P14576	P14576	Signal recognition particle 54 kDa protein	Srp54	15	1.3187	11
2D	P14602	P14602	Heat shock protein beta-1	Hspb1	6	0.74072	22
2D	P14685	P14685	26S proteasome non-ATPase regulatory subunit 3	Psmd3	22	0.6191	25
2D	P14733	P14733	Lamin-B1	Lmnb1	19	0.31228	17
2D	P14824	P14824	Annexin A6	Anxa6	11	0.24443	14
2D	P14869;E9Q070	P14869;E9Q070	60S acidic ribosomal protein P0	Rplp0;Gm8730	13	0.51093	17
2D	P14873	P14873	Microtubule-associated protein 1B;MAP1B heavy chain;MAP1 light chain LC1	Map1b	8	0.90845	7
2D	P15066	P15066	Transcription factor jun-D	Jund	4	NaN	1
2D	P15105	P15105	Glutamine synthetase	Glul	4	NaN	0
2D	P15116	P15116	Cadherin-2	Cdh2	1	NaN	0
2D	P15532;E9PZF0;Q01768	P15532;E9PZF0;Q01768	Nucleoside diphosphate kinase A;Nucleoside diphosphate kinase;Nucleoside diphosphate kinase B	Nme1;Gm20390;Nme2	6	0.34889	29
2D	P15655	P15655	Fibroblast growth factor 2	Fgf2	4	1.0282	4
2D	P16045	P16045	Galectin-1	Lgals1	2	0.22752	6
2D	P16092;Q61851	P16092;Q61851	Fibroblast growth factor receptor 1;Fibroblast growth factor receptor 3	Fgfr1;Fgfr3	2	NaN	0
2D	P16110	P16110	Galectin-3	Lgals3	3	1.6175	10
2D	P16125	P16125	L-lactate dehydrogenase B chain	Ldhb	13	0.31741	24
2D	P16254	P16254	Signal recognition particle 14 kDa protein;Signal recognition particle 14 kDa protein, N-terminally processed	Srp14	3	1.6356	5
2D	P16332	P16332	Methylmalonyl-CoA mutase, mitochondrial	Mut	7	0.58107	7
2D	P16381;Q62167;Q62095;Q61496	P16381;Q62167;Q62095	Putative ATP-dependent RNA helicase Pl10;ATP-dependent RNA helicase DDX3X;ATP-dependent RNA helicase DDX3Y	D1Pas1;Ddx3x;Ddx3y	27	4.4375	23
2D	P16546;REV__Q6NZJ6;P08032	P16546	Spectrin alpha chain, non-erythrocytic 1	Sptan1	88	0.89337	99
2D	P16627	P16627	Heat shock 70 kDa protein 1-like	Hspa1l	20	0.64185	5
2D	P16858;S4R1W1;D3YYI5;V9GXA7;Q64467;V9GXK0;V9GX06	P16858;S4R1W1;D3YYI5	Glyceraldehyde-3-phosphate dehydrogenase	Gapdh;Gm3839;Gm7293	24	0.30978	103
2D	P17095	P17095	High mobility group protein HMG-I/HMG-Y	Hmga1	2	0.61976	3
2D	P17156	P17156	Heat shock-related 70 kDa protein 2	Hspa2	23	0.6034	5
2D	P17182	P17182	Alpha-enolase	Eno1	28	0.40585	89
2D	P17183	P17183	Gamma-enolase	Eno2	18	0.24545	12
2D	P17225	P17225	Polypyrimidine tract-binding protein 1	Ptbp1	11	0.74048	22
2D	P17426	P17426	AP-2 complex subunit alpha-1	Ap2a1	28	0.5763	39
2D	P17427	P17427	AP-2 complex subunit alpha-2	Ap2a2	27	0.53925	19
2D	P17563;Q63836	P17563;Q63836	Selenium-binding protein 1;Selenium-binding protein 2	Selenbp1;Selenbp2	2	NaN	0
2D	P17710	P17710	Hexokinase-1	Hk1	12	0.45227	10
2D	P17742;F8VPN3;V9GX31	P17742;F8VPN3	Peptidyl-prolyl cis-trans isomerase A;Peptidyl-prolyl cis-trans isomerase A, N-terminally processed;Peptidyl-prolyl cis-trans isomerase	Ppia;Gm5160	9	0.54451	48
2D	P17751	P17751	Triosephosphate isomerase	Tpi1	22	0.24226	90
2D	P17809	P17809	Solute carrier family 2, facilitated glucose transporter member 1	Slc2a1	2	NaN	0
2D	P18052	P18052	Receptor-type tyrosine-protein phosphatase alpha	Ptpra	1	NaN	0
2D	P18155	P18155	Bifunctional methylenetetrahydrofolate dehydrogenase/cyclohydrolase, mitochondrial;NAD-dependent methylenetetrahydrofolate dehydrogenase;Methenyltetrahydrofolate cyclohydrolase	Mthfd2	2	NaN	0
2D	P18406	P18406	Protein CYR61	Cyr61	3	14.243	2
2D	P18608	P18608	Non-histone chromosomal protein HMG-14	Hmgn1	1	NaN	1
2D	P18654;P18653;Q9WUT3;Q7TPS0;Q3U214;Q9R1L5;Q60592	P18654	Ribosomal protein S6 kinase alpha-3	Rps6ka3	7	1.171	6
2D	P18760	P18760	Cofilin-1	Cfl1	20	0.57292	110
2D	P18872	P18872	Guanine nucleotide-binding protein G(o) subunit alpha	Gnao1	9	0.22253	2
2D	P19096	P19096	Fatty acid synthase;[Acyl-carrier-protein] S-acetyltransferase;[Acyl-carrier-protein] S-malonyltransferase;3-oxoacyl-[acyl-carrier-protein] synthase;3-oxoacyl-[acyl-carrier-protein] reductase;3-hydroxyacyl-[acyl-carrier-protein] dehydratase;Enoyl-[acyl-carrier-protein] reductase;Oleoyl-[acyl-carrier-protein] hydrolase	Fasn	4	2.8557	4
2D	P19253;A0A140T8K2	P19253;A0A140T8K2	60S ribosomal protein L13a	Rpl13a	8	0.66355	13
2D	P19324	P19324	Serpin H1	Serpinh1	26	0.46683	119
2D	P19426	P19426	Negative elongation factor E	Nelfe	1	NaN	0
2D	P19639;O35660	P19639;O35660	Glutathione S-transferase Mu 3;Glutathione S-transferase Mu 6	Gstm3;Gstm6	1	NaN	1
2D	P20029	P20029	78 kDa glucose-regulated protein	Hspa5	61	0.46481	274
2D	P20060	P20060	Beta-hexosaminidase subunit beta	Hexb	3	0.49966	3
2D	P20065	P20065	Thymosin beta-4;Hematopoietic system regulatory peptide	Tmsb4x	6	0.39623	28
2D	P20067	P20067	DNA-binding protein inhibitor ID-1	Id1	1	NaN	0
2D	P20108	P20108	Thioredoxin-dependent peroxide reductase, mitochondrial	Prdx3	1	0.23341	3
2D	P20152;P31001;P15331;CON__Q3KNV1;CON__P08729;P11679;CON__Q9NSB2;CON__Q6ISB0;P03995;CON__H-INV:HIT000292931;CON__Q61726;CON__O43790;CON__Q6NT21;CON__P78385;CON__Q9H552;CON__Q14533;CON__P78386;CON__Q8N1N4-2;CON__Q7RTT2;E9Q1Z0;CON__Q8BGZ7;CON__P50446;CON__Q922U2;CON__P12035;CON__Q01546;Q9ERE2;P97861;Q6IMF0;Q9Z2T6;Q8BGZ7;P50446;Q9Z331;Q922U2;Q3UV17;P08553;P08551;P19246	P20152	Vimentin	Vim	66	0.23809	331
2D	P21107	P21107	Tropomyosin alpha-3 chain	Tpm3	47	0.22928	53
2D	P21126	P21126	Ubiquitin-like protein 4A	Ubl4a	2	0.93604	2
2D	P21278	P21278	Guanine nucleotide-binding protein subunit alpha-11	Gna11	1	1.0342	2
2D	P21279	P21279	Guanine nucleotide-binding protein G(q) subunit alpha	Gnaq	6	0.68462	5
2D	P21447;P06795	P21447;P06795	Multidrug resistance protein 1A;Multidrug resistance protein 1B	Abcb1a;Abcb1b	2	0.9593	3
2D	P21550	P21550	Beta-enolase	Eno3	12	0.4356	6
2D	P21619	P21619	Lamin-B2	Lmnb2	7	0.24537	5
2D	P21981	P21981	Protein-glutamine gamma-glutamyltransferase 2	Tgm2	5	0.67831	17
2D	P22315	P22315	Ferrochelatase, mitochondrial	Fech	1	NaN	0
2D	P22437	P22437	Prostaglandin G/H synthase 1	Ptgs1	3	0.30677	10
2D	P22725;P22726	P22725	Protein Wnt-5a	Wnt5a	4	NaN	0
2D	P22892	P22892	AP-1 complex subunit gamma-1	Ap1g1	6	0.58948	6
2D	P23116	P23116	Eukaryotic translation initiation factor 3 subunit A	Eif3a	36	1.6754	32
2D	P23198	P23198	Chromobox protein homolog 3	Cbx3	8	2.2134	10
2D	P23242	P23242	Gap junction alpha-1 protein	Gja1	6	NaN	0
2D	P23249	P23249	Putative helicase MOV-10	Mov10	1	NaN	1
2D	P23475	P23475	X-ray repair cross-complementing protein 6	Xrcc6	2	1.8942	2
2D	P23492;Q9D8C9	P23492;Q9D8C9	Purine nucleoside phosphorylase	Pnp;Pnp2	2	0.41466	2
2D	P23506	P23506	Protein-L-isoaspartate(D-aspartate) O-methyltransferase	Pcmt1	5	0.35747	11
2D	P23591	P23591	GDP-L-fucose synthase	Tsta3	3	NaN	1
2D	P23949	P23949	Zinc finger protein 36, C3H1 type-like 2	Zfp36l2	2	NaN	0
2D	P23950	P23950	Zinc finger protein 36, C3H1 type-like 1	Zfp36l1	7	6.1266	2
2D	P24270	P24270	Catalase	Cat	8	0.76237	14
2D	P24369	P24369	Peptidyl-prolyl cis-trans isomerase B	Ppib	16	0.32821	67
2D	P24452	P24452	Macrophage-capping protein	Capg	5	0.42871	14
2D	P24527	P24527	Leukotriene A-4 hydrolase	Lta4h	6	0.26145	5
2D	P24547	P24547	Inosine-5-monophosphate dehydrogenase 2	Impdh2	13	1.7511	17
2D	P24638	P24638	Lysosomal acid phosphatase	Acp2	1	NaN	1
2D	P24668	P24668	Cation-dependent mannose-6-phosphate receptor	M6pr	2	1.0813	2
2D	P24788	P24788	Cyclin-dependent kinase 11B	Cdk11b	4	NaN	1
2D	P25206	P25206	DNA replication licensing factor MCM3	Mcm3	2	NaN	1
2D	P25322	P25322	G1/S-specific cyclin-D1	Ccnd1	2	NaN	0
2D	P25425	P25425	POU domain, class 2, transcription factor 1	Pou2f1	1	NaN	0
2D	P25444;A0A140T8L5;E9Q1N8;F6YTZ4;J3QMG5;D3Z536	P25444;A0A140T8L5;E9Q1N8;F6YTZ4;J3QMG5	40S ribosomal protein S2	Rps2;Gm18025;Gm6576;Gm5786	16	0.6733	49
2D	P25976	P25976	Nucleolar transcription factor 1	Ubtf	12	2.9405	9
2D	P26039	P26039	Talin-1	Tln1	129	0.47227	298
2D	P26040	P26040	Ezrin	Ezr	27	0.91099	34
2D	P26041	P26041	Moesin	Msn	54	0.28394	158
2D	P26043	P26043	Radixin	Rdx	20	1.273	12
2D	P26231;Q65CL1	P26231	Catenin alpha-1	Ctnna1	27	3.2294	25
2D	P26350;J3QPK6	P26350;J3QPK6	Prothymosin alpha;Prothymosin alpha, N-terminally processed;Thymosin alpha	Ptma;Gm6625	4	2.5768	7
2D	P26369	P26369	Splicing factor U2AF 65 kDa subunit	U2af2	14	1.0031	13
2D	P26443	P26443	Glutamate dehydrogenase 1, mitochondrial	Glud1	23	0.35242	37
2D	P26516	P26516	26S proteasome non-ATPase regulatory subunit 7	Psmd7	12	0.65004	21
2D	P26618	P26618	Platelet-derived growth factor receptor alpha	Pdgfra	5	NaN	0
2D	P26638	P26638	Serine--tRNA ligase, cytoplasmic	Sars	13	0.5027	20
2D	P26645	P26645	Myristoylated alanine-rich C-kinase substrate	Marcks	4	2.0177	2
2D	P26883	P26883	Peptidyl-prolyl cis-trans isomerase FKBP1A	Fkbp1a	6	0.49454	15
2D	P27048;P63163	P27048;P63163	Small nuclear ribonucleoprotein-associated protein B;Small nuclear ribonucleoprotein-associated protein N	Snrpb;Snrpn	4	0.75221	6
2D	P27090	P27090	Transforming growth factor beta-2;Latency-associated peptide	Tgfb2	1	NaN	0
2D	P27546	P27546	Microtubule-associated protein 4	Map4	3	0.53661	8
2D	P27612	P27612	Phospholipase A-2-activating protein	Plaa	3	0.64914	2
2D	P27659	P27659	60S ribosomal protein L3	Rpl3	17	0.62865	32
2D	P27773	P27773	Protein disulfide-isomerase A3	Pdia3	22	0.38925	51
2D	P28033;Q00322;Q6PZD9;P53566	P28033;Q00322;Q6PZD9;P53566	CCAAT/enhancer-binding protein beta;CCAAT/enhancer-binding protein delta;CCAAT/enhancer-binding protein epsilon;CCAAT/enhancer-binding protein alpha	Cebpb;Cebpd;Cebpe;Cebpa	2	NaN	0
2D	P28271	P28271	Cytoplasmic aconitate hydratase	Aco1	10	0.38424	11
2D	P28301	P28301	Protein-lysine 6-oxidase	Lox	1	NaN	0
2D	P28352	P28352	DNA-(apurinic or apyrimidinic site) lyase;DNA-(apurinic or apyrimidinic site) lyase, mitochondrial	Apex1	7	0.6412	7
2D	P28474	P28474	Alcohol dehydrogenase class-3	Adh5	1	0.39133	4
2D	P28656	P28656	Nucleosome assembly protein 1-like 1	Nap1l1	10	0.85402	31
2D	P28659	P28659	CUGBP Elav-like family member 1	Celf1	4	2.4285	5
2D	P28660;Q8K1X4	P28660	Nck-associated protein 1	Nckap1	19	0.53625	21
2D	P28661	P28661	Septin-4	44078	2	NaN	1
2D	P28740	P28740	Kinesin-like protein KIF2A	Kif2a	6	1.5751	5
2D	P28741;E9PX57	P28741	Kinesin-like protein KIF3A	Kif3a	5	1.0661	3
2D	P28867;Q02111	P28867	Protein kinase C delta type;Protein kinase C delta type regulatory subunit;Protein kinase C delta type catalytic subunit	Prkcd	13	0.80441	18
2D	P29341;Q9D4E6;A2A5N3;Q8C7D3	P29341	Polyadenylate-binding protein 1	Pabpc1	38	0.90902	87
2D	P29387	P29387	Guanine nucleotide-binding protein subunit beta-4	Gnb4	7	NaN	0
2D	P29416	P29416	Beta-hexosaminidase subunit alpha	Hexa	1	NaN	1
2D	P29595	P29595	NEDD8	Nedd8	6	0.53894	9
2D	P29758	P29758	Ornithine aminotransferase, mitochondrial	Oat	3	1.7327	9
2D	P30051	P30051	Transcriptional enhancer factor TEF-1	Tead1	1	NaN	0
2D	P30275;Q6P8J7	P30275	Creatine kinase U-type, mitochondrial	Ckmt1	10	0.22303	3
2D	P30412	P30412	Peptidyl-prolyl cis-trans isomerase C	Ppic	1	NaN	1
2D	P30416	P30416	Peptidyl-prolyl cis-trans isomerase FKBP4;Peptidyl-prolyl cis-trans isomerase FKBP4, N-terminally processed	Fkbp4	10	0.71771	19
2D	P30681	P30681	High mobility group protein B2	Hmgb2	6	NaN	1
2D	P30999	P30999	Catenin delta-1	Ctnnd1	12	1.3202	11
2D	P31230	P31230	Aminoacyl tRNA synthase complex-interacting multifunctional protein 1;Endothelial monocyte-activating polypeptide 2	Aimp1	2	0.50168	2
2D	P31266	P31266	Recombining binding protein suppressor of hairless	Rbpj	1	NaN	0
2D	P31324	P31324	cAMP-dependent protein kinase type II-beta regulatory subunit	Prkar2b	9	0.26296	7
2D	P31938	P31938	Dual specificity mitogen-activated protein kinase kinase 1	Map2k1	4	0.74014	8
2D	P32020	P32020	Non-specific lipid-transfer protein	Scp2	8	0.73027	11
2D	P32067	P32067	Lupus La protein homolog	Ssb	2	0.93921	5
2D	P32233	P32233	Developmentally-regulated GTP-binding protein 1	Drg1	8	1.6188	8
2D	P32921	P32921	Tryptophan--tRNA ligase, cytoplasmic;T1-TrpRS;T2-TrpRS	Wars	5	0.66042	8
2D	P33173;Q60575	P33173;Q60575	Kinesin-like protein KIF1A;Kinesin-like protein KIF1B	Kif1a;Kif1b	3	NaN	0
2D	P33174	P33174	Chromosome-associated kinesin KIF4	Kif4	3	NaN	0
2D	P33434	P33434	72 kDa type IV collagenase;PEX	Mmp2	7	NaN	0
2D	P34022	P34022	Ran-specific GTPase-activating protein	Ranbp1	5	0.6592	18
2D	P34152;Q9QVP9	P34152;Q9QVP9	Focal adhesion kinase 1;Protein-tyrosine kinase 2-beta	Ptk2;Ptk2b	2	NaN	1
2D	P34884	P34884	Macrophage migration inhibitory factor	Mif	2	0.31857	5
2D	P35123;Q99K46	P35123	Ubiquitin carboxyl-terminal hydrolase 4	Usp4	7	2.0563	7
2D	P35235	P35235	Tyrosine-protein phosphatase non-receptor type 11	Ptpn11	9	0.69258	8
2D	P35278	P35278	Ras-related protein Rab-5C	Rab5c	4	0.69361	5
2D	P35279	P35279	Ras-related protein Rab-6A	Rab6a	7	0.93517	7
2D	P35282	P35282	Ras-related protein Rab-21	Rab21	5	0.81612	8
2D	P35285	P35285	Ras-related protein Rab-22A	Rab22a	1	1.2018	2
2D	P35290	P35290	Ras-related protein Rab-24	Rab24	1	NaN	0
2D	P35293	P35293	Ras-related protein Rab-18	Rab18	8	1.2909	4
2D	P35441	P35441	Thrombospondin-1	Thbs1	9	6.4468	2
2D	P35486;P35487	P35486	Pyruvate dehydrogenase E1 component subunit alpha, somatic form, mitochondrial	Pdha1	18	0.3098	13
2D	P35505	P35505	Fumarylacetoacetase	Fah	3	NaN	0
2D	P35550	P35550	rRNA 2-O-methyltransferase fibrillarin	Fbl	13	0.67287	28
2D	P35564	P35564	Calnexin	Canx	32	0.45638	50
2D	P35569	P35569	Insulin receptor substrate 1	Irs1	1	NaN	0
2D	P35585;Q9WVP1	P35585	AP-1 complex subunit mu-1	Ap1m1	10	0.63767	8
2D	P35601	P35601	Replication factor C subunit 1	Rfc1	1	NaN	0
2D	P35700	P35700	Peroxiredoxin-1	Prdx1	6	0.40329	17
2D	P35803	P35803	Neuronal membrane glycoprotein M6-b	Gpm6b	2	NaN	1
2D	P35822	P35822	Receptor-type tyrosine-protein phosphatase kappa	Ptprk	1	NaN	0
2D	P35831	P35831	Tyrosine-protein phosphatase non-receptor type 12	Ptpn12	4	NaN	1
2D	P35846	P35846	Folate receptor alpha	Folr1	2	0.25578	2
2D	P35922	P35922	Fragile X mental retardation protein 1 homolog	Fmr1	10	1.1841	11
2D	P35979;F8VQK7	P35979	60S ribosomal protein L12	Rpl12	7	0.65234	17
2D	P35980	P35980	60S ribosomal protein L18	Rpl18	7	0.65453	18
2D	P36536	P36536	GTP-binding protein SAR1a	Sar1a	5	0.75724	9
2D	P36552	P36552	Oxygen-dependent coproporphyrinogen-III oxidase, mitochondrial	Cpox	2	3.4841	2
2D	P36916	P36916	Guanine nucleotide-binding protein-like 1	Gnl1	1	NaN	1
2D	P36993	P36993	Protein phosphatase 1B	Ppm1b	5	NaN	1
2D	P37040	P37040	NADPH--cytochrome P450 reductase	Por	2	0.91017	2
2D	P37804	P37804	Transgelin	Tagln	17	0.26945	57
2D	P37913	P37913	DNA ligase 1	Lig1	2	NaN	0
2D	P38647	P38647	Stress-70 protein, mitochondrial	Hspa9	37	0.78194	104
2D	P39053	P39053	Dynamin-1	Dnm1	7	NaN	0
2D	P39054;Q8BZ98	P39054	Dynamin-2	Dnm2	22	0.39898	24
2D	P39061	P39061	Collagen alpha-1(XVIII) chain;Endostatin	Col18a1	4	NaN	1
2D	P39447	P39447	Tight junction protein ZO-1	Tjp1	19	1.5809	14
2D	P39749	P39749	Flap endonuclease 1	Fen1	3	NaN	1
2D	P40124	P40124	Adenylyl cyclase-associated protein 1	Cap1	18	0.37873	41
2D	P40142	P40142	Transketolase	Tkt	15	0.30994	30
2D	P40201	P40201	Chromodomain-helicase-DNA-binding protein 1	Chd1	3	NaN	0
2D	P40336	P40336	Vacuolar protein sorting-associated protein 26A	Vps26a	5	0.64057	6
2D	P41105	P41105	60S ribosomal protein L28	Rpl28	8	0.68694	23
2D	P41216	P41216	Long-chain-fatty-acid--CoA ligase 1	Acsl1	4	0.51052	5
2D	P41241;P41242	P41241	Tyrosine-protein kinase CSK	Csk	4	1.0229	3
2D	P42128	P42128	Forkhead box protein K1	Foxk1	3	NaN	1
2D	P42208	P42208	Septin-2	44076	18	0.37645	37
2D	P42225	P42225	Signal transducer and activator of transcription 1	Stat1	10	1.313	14
2D	P42227	P42227	Signal transducer and activator of transcription 3	Stat3	13	6.8936	3
2D	P42230;P42232	P42230;P42232	Signal transducer and activator of transcription 5A;Signal transducer and activator of transcription 5B	Stat5a;Stat5b	3	0.55253	3
2D	P42567	P42567	Epidermal growth factor receptor substrate 15	Eps15	3	NaN	1
2D	P42669	P42669	Transcriptional activator protein Pur-alpha	Pura	12	0.22519	12
2D	P42932	P42932	T-complex protein 1 subunit theta	Cct8	24	0.77914	59
2D	P43247	P43247	DNA mismatch repair protein Msh2	Msh2	1	NaN	0
2D	P43274;P43277;P15864;Q07133;P43275	P43274;P43277;P15864	Histone H1.4;Histone H1.3;Histone H1.2	Hist1h1e;Hist1h1d;Hist1h1c	12	0.73328	56
2D	P43276	P43276	Histone H1.5	Hist1h1b	6	1.5811	8
2D	P43406	P43406	Integrin alpha-V;Integrin alpha-V heavy chain;Integrin alpha-V light chain	Itgav	2	NaN	1
2D	P43407	P43407	Syndecan-2	Sdc2	2	NaN	0
2D	P45376	P45376	Aldose reductase	Akr1b1	9	0.68892	23
2D	P45377;G5E895;P21300	P45377;G5E895;P21300	Aldose reductase-related protein 2;Aldose reductase-related protein 1	Akr1b8;Akr1b10;Akr1b7	2	0.66828	9
2D	P45481;B2RWS6	P45481;B2RWS6	CREB-binding protein;Histone acetyltransferase p300	Crebbp;Ep300	2	NaN	0
2D	P45591	P45591	Cofilin-2	Cfl2	14	0.44579	14
2D	P45878	P45878	Peptidyl-prolyl cis-trans isomerase FKBP2	Fkbp2	5	0.52181	9
2D	P45952	P45952	Medium-chain specific acyl-CoA dehydrogenase, mitochondrial	Acadm	4	0.35808	4
2D	P46061	P46061	Ran GTPase-activating protein 1	Rangap1	6	1.613	7
2D	P46460	P46460	Vesicle-fusing ATPase	Nsf	10	0.39419	6
2D	P46467;Q8BPY9	P46467	Vacuolar protein sorting-associated protein 4B	Vps4b	5	1.1603	3
2D	P46471	P46471	26S protease regulatory subunit 7	Psmc2	30	0.71918	39
2D	P46638;P62492	P46638;P62492	Ras-related protein Rab-11B;Ras-related protein Rab-11A	Rab11b;Rab11a	11	0.90087	18
2D	P46660	P46660	Alpha-internexin	Ina	12	0.81473	5
2D	P46662	P46662	Merlin	Nf2	6	2.3618	2
2D	P46664	P46664	Adenylosuccinate synthetase isozyme 2	Adss	5	1.8465	8
2D	P46735	P46735	Unconventional myosin-Ib	Myo1b	8	1.1781	6
2D	P46737	P46737	Lys-63-specific deubiquitinase BRCC36	Brcc3	3	0.39069	2
2D	P46938;Q9WVQ1;Q6RHR9	P46938	Transcriptional coactivator YAP1	Yap1	4	1.4583	2
2D	P46978	P46978	Dolichyl-diphosphooligosaccharide--protein glycosyltransferase subunit STT3A	Stt3a	13	0.42092	12
2D	P47199	P47199	Quinone oxidoreductase	Cryz	4	0.47218	4
2D	P47226	P47226	Testin	Tes	4	0.4709	3
2D	P47738	P47738	Aldehyde dehydrogenase, mitochondrial	Aldh2	9	0.52761	8
2D	P47753;Q9CR52	P47753	F-actin-capping protein subunit alpha-1	Capza1	8	0.37542	3
2D	P47754	P47754	F-actin-capping protein subunit alpha-2	Capza2	14	0.41385	21
2D	P47757	P47757	F-actin-capping protein subunit beta	Capzb	18	0.45378	30
2D	P47791	P47791	Glutathione reductase, mitochondrial	Gsr	2	0.32079	2
2D	P47802	P47802	Metaxin-1	Mtx1	1	NaN	0
2D	P47809	P47809	Dual specificity mitogen-activated protein kinase kinase 4	Map2k4	3	0.51862	3
2D	P47856	P47856	Glutamine--fructose-6-phosphate aminotransferase [isomerizing] 1	Gfpt1	12	2.6975	9
2D	P47857	P47857	ATP-dependent 6-phosphofructokinase, muscle type	Pfkm	3	NaN	1
2D	P47877	P47877	Insulin-like growth factor-binding protein 2	Igfbp2	2	NaN	1
2D	P47930	P47930	Fos-related antigen 2	Fosl2	2	NaN	1
2D	P47941	P47941	Crk-like protein	Crkl	8	0.78589	10
2D	P47955	P47955	60S acidic ribosomal protein P1	Rplp1	1	NaN	0
2D	P47962	P47962	60S ribosomal protein L5	Rpl5	19	0.64572	43
2D	P47963;A0A140T8K8	P47963;A0A140T8K8	60S ribosomal protein L13	Rpl13	16	0.68489	32
2D	P48024	P48024	Eukaryotic translation initiation factor 1	Eif1	7	NaN	1
2D	P48036	P48036	Annexin A5	Anxa5	10	0.26858	22
2D	P48428	P48428	Tubulin-specific chaperone A	Tbca	10	0.70339	19
2D	P48453	P48453	Serine/threonine-protein phosphatase 2B catalytic subunit beta isoform	Ppp3cb	6	0.82231	2
2D	P48678	P48678	Prelamin-A/C;Lamin-A/C	Lmna	82	0.27012	267
2D	P48722	P48722	Heat shock 70 kDa protein 4L	Hspa4l	10	0.98219	7
2D	P48754	P48754	Breast cancer type 1 susceptibility protein homolog	Brca1	2	0.65606	2
2D	P48758	P48758	Carbonyl reductase [NADPH] 1	Cbr1	5	0.25538	6
2D	P48774	P48774	Glutathione S-transferase Mu 5	Gstm5	4	0.24764	8
2D	P48962;Q3V132	P48962	ADP/ATP translocase 1	Slc25a4	14	0.53811	11
2D	P49135	P49135	TFIIH basal transcription factor complex helicase XPB subunit	Ercc3	1	NaN	0
2D	P49138	P49138	MAP kinase-activated protein kinase 2	Mapkapk2	1	NaN	1
2D	P49312;V9GXF8	P49312	Heterogeneous nuclear ribonucleoprotein A1;Heterogeneous nuclear ribonucleoprotein A1, N-terminally processed	Hnrnpa1	32	0.91743	85
2D	P49443	P49443	Protein phosphatase 1A	Ppm1a	6	0.83257	7
2D	P49586;Q811Q9	P49586;Q811Q9	Choline-phosphate cytidylyltransferase A;Choline-phosphate cytidylyltransferase B	Pcyt1a;Pcyt1b	1	NaN	0
2D	P49615	P49615	Cyclin-dependent-like kinase 5	Cdk5	3	0.63657	2
2D	P49717;Q9CWV1	P49717	DNA replication licensing factor MCM4	Mcm4	6	NaN	1
2D	P49718	P49718	DNA replication licensing factor MCM5	Mcm5	2	NaN	0
2D	P49722	P49722	Proteasome subunit alpha type-2	Psma2	12	0.45313	29
2D	P49817;P51637	P49817	Caveolin-1	Cav1	12	0.32728	25
2D	P50096	P50096	Inosine-5-monophosphate dehydrogenase 1	Impdh1	2	1.2488	2
2D	P50171	P50171	Estradiol 17-beta-dehydrogenase 8	Hsd17b8	2	0.17479	2
2D	P50172	P50172	Corticosteroid 11-beta-dehydrogenase isozyme 1	Hsd11b1	2	0.3929	3
2D	P50247	P50247	Adenosylhomocysteinase	Ahcy	12	0.19787	14
2D	P50396	P50396	Rab GDP dissociation inhibitor alpha	Gdi1	15	0.43556	5
2D	P50431	P50431	Serine hydroxymethyltransferase, cytosolic	Shmt1	2	NaN	1
2D	P50516	P50516	V-type proton ATPase catalytic subunit A	Atp6v1a	15	0.88883	27
2D	P50518;Q9D593	P50518	V-type proton ATPase subunit E 1	Atp6v1e1	7	1.5626	12
2D	P50543	P50543	Protein S100-A11	S100a11	3	0.29893	6
2D	P50544	P50544	Very long-chain specific acyl-CoA dehydrogenase, mitochondrial	Acadvl	3	0.21551	3
2D	P50580	P50580	Proliferation-associated protein 2G4	Pa2g4	22	0.64196	39
2D	P51125	P51125	Calpastatin	Cast	1	NaN	0
2D	P51150	P51150	Ras-related protein Rab-7a	Rab7a	15	1.5062	23
2D	P51174	P51174	Long-chain specific acyl-CoA dehydrogenase, mitochondrial	Acadl	8	0.27579	14
2D	P51175	P51175	Protoporphyrinogen oxidase	Ppox	2	NaN	0
2D	P51432	P51432	1-phosphatidylinositol 4,5-bisphosphate phosphodiesterase beta-3	Plcb3	2	NaN	1
2D	P51569	P51569	Alpha-galactosidase A	Gla	1	NaN	1
2D	P51660	P51660	Peroxisomal multifunctional enzyme type 2;(3R)-hydroxyacyl-CoA dehydrogenase;Enoyl-CoA hydratase 2	Hsd17b4	2	NaN	0
2D	P51807	P51807	Dynein light chain Tctex-type 1	Dynlt1	1	NaN	1
2D	P51855	P51855	Glutathione synthetase	Gss	1	NaN	1
2D	P51859	P51859	Hepatoma-derived growth factor	Hdgf	7	0.38495	13
2D	P51863	P51863	V-type proton ATPase subunit d 1	Atp6v0d1	6	0.86359	5
2D	P51881	P51881	ADP/ATP translocase 2;ADP/ATP translocase 2, N-terminally processed	Slc25a5	22	0.39371	45
2D	P52196	P52196	Thiosulfate sulfurtransferase	Tst	1	NaN	0
2D	P52293	P52293	Importin subunit alpha-1	Kpna2	4	6.8792	2
2D	P52332	P52332	Tyrosine-protein kinase JAK1	Jak1	2	NaN	0
2D	P52432	P52432	DNA-directed RNA polymerases I and III subunit RPAC1	Polr1c	2	NaN	0
2D	P52479	P52479	Ubiquitin carboxyl-terminal hydrolase 10	Usp10	3	2.049	3
2D	P52480;P53657	P52480	Pyruvate kinase PKM	Pkm	37	0.4635	164
2D	P52912	P52912	Nucleolysin TIA-1	Tia1	4	NaN	1
2D	P53026	P53026	60S ribosomal protein L10a	Rpl10a	9	0.78876	23
2D	P53395	P53395	Lipoamide acyltransferase component of branched-chain alpha-keto acid dehydrogenase complex, mitochondrial	Dbt	1	NaN	0
2D	P53564	P53564	Homeobox protein cut-like 1	Cux1	5	NaN	1
2D	P53569	P53569	CCAAT/enhancer-binding protein zeta	Cebpz	1	NaN	0
2D	P53798	P53798	Squalene synthase	Fdft1	1	NaN	0
2D	P53810	P53810	Phosphatidylinositol transfer protein alpha isoform	Pitpna	7	0.6843	7
2D	P53811	P53811	Phosphatidylinositol transfer protein beta isoform	Pitpnb	5	1.1236	5
2D	P53994;P59279	P53994	Ras-related protein Rab-2A	Rab2a	14	0.80642	35
2D	P53996;Q9D548	P53996	Cellular nucleic acid-binding protein	Cnbp	10	3.5008	31
2D	P54071	P54071	Isocitrate dehydrogenase [NADP], mitochondrial	Idh2	22	0.20972	40
2D	P54103	P54103	DnaJ homolog subfamily C member 2;DnaJ homolog subfamily C member 2, N-terminally processed	Dnajc2	3	2.4157	2
2D	P54116	P54116	Erythrocyte band 7 integral membrane protein	Stom	4	4.227	2
2D	P54227;P63042;REV__Q9WTN3;O70166	P54227	Stathmin	Stmn1	11	4.7557	17
2D	P54276	P54276	DNA mismatch repair protein Msh6	Msh6	2	NaN	0
2D	P54285	P54285	Voltage-dependent L-type calcium channel subunit beta-3	Cacnb3	4	NaN	1
2D	P54728	P54728	UV excision repair protein RAD23 homolog B	Rad23b	5	0.82166	5
2D	P54775	P54775	26S protease regulatory subunit 6B	Psmc4	18	0.60597	23
2D	P54822	P54822	Adenylosuccinate lyase	Adsl	1	NaN	1
2D	P54823	P54823	Probable ATP-dependent RNA helicase DDX6	Ddx6	5	1.9438	5
2D	P55096	P55096	ATP-binding cassette sub-family D member 3	Abcd3	2	NaN	1
2D	P55258	P55258	Ras-related protein Rab-8A	Rab8a	5	0.83789	4
2D	P55264	P55264	Adenosine kinase	Adk	5	0.36327	3
2D	P55288	P55288	Cadherin-11	Cdh11	3	NaN	0
2D	P55302	P55302	Alpha-2-macroglobulin receptor-associated protein	Lrpap1	2	3.1059	2
2D	P55821	P55821	Stathmin-2	Stmn2	5	NaN	1
2D	P56212;P60840	P56212;P60840	cAMP-regulated phosphoprotein 19;Alpha-endosulfine	Arpp19;Ensa	1	NaN	1
2D	P56382	P56382	ATP synthase subunit epsilon, mitochondrial	Atp5e	3	0.31175	4
2D	P56390	P56390	Cyclin-dependent kinases regulatory subunit 2	Cks2	1	NaN	0
2D	P56395	P56395	Cytochrome b5	Cyb5a	2	0.89466	4
2D	P56399	P56399	Ubiquitin carboxyl-terminal hydrolase 5	Usp5	25	0.37149	32
2D	P56480	P56480	ATP synthase subunit beta, mitochondrial	Atp5b	30	0.28271	90
2D	P56546	P56546	C-terminal-binding protein 2	Ctbp2	5	NaN	1
2D	P56695	P56695	Wolframin	Wfs1	3	0.4267	2
2D	P56812	P56812	Programmed cell death protein 5	Pdcd5	6	0.87109	14
2D	P56873	P56873	Sjoegren syndrome/scleroderma autoantigen 1 homolog	Sssca1	1	NaN	0
2D	P56959	P56959	RNA-binding protein FUS	Fus	12	1.1983	23
2D	P56960	P56960	Exosome component 10	Exosc10	1	NaN	0
2D	P57080	P57080	Ubiquitin carboxyl-terminal hydrolase 25	Usp25	2	NaN	0
2D	P57716	P57716	Nicastrin	Ncstn	1	NaN	1
2D	P57722	P57722	Poly(rC)-binding protein 3	Pcbp3	7	NaN	0
2D	P57746	P57746	V-type proton ATPase subunit D	Atp6v1d	6	2.2233	2
2D	P57759	P57759	Endoplasmic reticulum resident protein 29	Erp29	5	0.34066	13
2D	P57776	P57776	Elongation factor 1-delta	Eef1d	9	0.48839	18
2D	P57780	P57780	Alpha-actinin-4	Actn4	74	0.2119	110
2D	P57784	P57784	U2 small nuclear ribonucleoprotein A	Snrpa1	2	0.59173	3
2D	P58021	P58021	Transmembrane 9 superfamily member 2	Tm9sf2	5	1.6129	7
2D	P58022	P58022	Lysyl oxidase homolog 2	Loxl2	3	NaN	1
2D	P58043	P58043	Sestrin-2	Sesn2	1	NaN	0
2D	P58044	P58044	Isopentenyl-diphosphate Delta-isomerase 1	Idi1	1	NaN	1
2D	P58064	P58064	28S ribosomal protein S6, mitochondrial	Mrps6	1	NaN	0
2D	P58252	P58252	Elongation factor 2	Eef2	60	0.97162	164
2D	P58281	P58281	Dynamin-like 120 kDa protein, mitochondrial;Dynamin-like 120 kDa protein, form S1	Opa1	21	0.33808	14
2D	P58321	P58321	Ubiquitin carboxyl-terminal hydrolase isozyme L4	Uchl4	7	0.4818	7
2D	P58389	P58389	Serine/threonine-protein phosphatase 2A activator	Ppp2r4	3	0.52842	2
2D	P58404	P58404	Striatin-4	Strn4	5	0.97321	2
2D	P58771	P58771	Tropomyosin alpha-1 chain	Tpm1	67	0.26224	228
2D	P58774	P58774	Tropomyosin beta chain	Tpm2	41	NaN	1
2D	P58802	P58802	TBC1 domain family member 10A	Tbc1d10a	3	0.62963	3
2D	P58854	P58854	Gamma-tubulin complex component 3	Tubgcp3	4	0.68384	4
2D	P59016	P59016	Vacuolar protein sorting-associated protein 33B	Vps33b	4	0.53675	2
2D	P59017	P59017	Bcl-2-like protein 13	Bcl2l13	1	NaN	1
2D	P59108	P59108	Copine-2	Cpne2	5	0.31291	3
2D	P59222	P59222	Scavenger receptor class F member 2	Scarf2	4	1.2978	4
2D	P59325	P59325	Eukaryotic translation initiation factor 5	Eif5	17	1.7982	18
2D	P59708	P59708	Splicing factor 3B subunit 6	Sf3b6	5	5.6006	2
2D	P59999	P59999	Actin-related protein 2/3 complex subunit 4	Arpc4	11	0.35602	19
2D	P60003	P60003	Transcription elongation factor 1 homolog	Elof1	1	NaN	1
2D	P60060	P60060	Protein transport protein Sec61 subunit gamma	Sec61g	2	2.002	3
2D	P60122	P60122	RuvB-like 1	Ruvbl1	14	0.52488	20
2D	P60229	P60229	Eukaryotic translation initiation factor 3 subunit E	Eif3e	10	1.1372	13
2D	P60335	P60335	Poly(rC)-binding protein 1	Pcbp1	21	1.3784	45
2D	P60605	P60605	Ubiquitin-conjugating enzyme E2 G2	Ube2g2	4	0.86828	4
2D	P60670	P60670	Nuclear protein localization protein 4 homolog	Nploc4	16	0.62328	9
2D	P60710;V9GXQ2;E9Q3M9	P60710	Actin, cytoplasmic 1;Actin, cytoplasmic 1, N-terminally processed	Actb	52	0.12868	17
2D	P60762	P60762	Mortality factor 4-like protein 1	Morf4l1	2	NaN	0
2D	P60766	P60766	Cell division control protein 42 homolog	Cdc42	11	0.7908	26
2D	P60824	P60824	Cold-inducible RNA-binding protein	Cirbp	9	1.2438	15
2D	P60843	P60843	Eukaryotic initiation factor 4A-I	Eif4a1	27	2.303	55
2D	P60867	P60867	40S ribosomal protein S20	Rps20	7	0.64022	23
2D	P60898	P60898	DNA-directed RNA polymerase II subunit RPB9	Polr2i	2	NaN	1
2D	P60904	P60904	DnaJ homolog subfamily C member 5	Dnajc5	2	NaN	1
2D	P61021	P61021	Ras-related protein Rab-5B	Rab5b	6	0.64319	13
2D	P61022	P61022	Calcineurin B homologous protein 1	Chp1	7	0.95948	3
2D	P61025	P61025	Cyclin-dependent kinases regulatory subunit 1	Cks1b	1	NaN	0
2D	P61027	P61027	Ras-related protein Rab-10	Rab10	5	0.63264	5
2D	P61028	P61028	Ras-related protein Rab-8B	Rab8b	4	0.95474	5
2D	P61079	P61079	Ubiquitin-conjugating enzyme E2 D3	Ube2d3	3	1.6504	3
2D	P61080;D3YUH6	P61080	Ubiquitin-conjugating enzyme E2 D1	Ube2d1	3	NaN	0
2D	P61082	P61082	NEDD8-conjugating enzyme Ubc12	Ube2m	7	0.99776	8
2D	P61087	P61087	Ubiquitin-conjugating enzyme E2 K	Ube2k	5	0.90681	5
2D	P61089;Q9CQ37	P61089	Ubiquitin-conjugating enzyme E2 N	Ube2n	10	0.43637	23
2D	P61161	P61161	Actin-related protein 2	Actr2	24	0.35895	69
2D	P61164	P61164	Alpha-centractin	Actr1a	10	0.46875	18
2D	P61166	P61166	Transmembrane protein 258	Tmem258	1	0.32647	2
2D	P61202	P61202	COP9 signalosome complex subunit 2	Cops2	13	0.50131	12
2D	P61211	P61211	ADP-ribosylation factor-like protein 1	Arl1	3	1.0173	2
2D	P61222	P61222	ATP-binding cassette sub-family E member 1	Abce1	12	1.0926	11
2D	P61226	P61226	Ras-related protein Rap-2b	Rap2b	2	0.69464	2
2D	P61255	P61255	60S ribosomal protein L26	Rpl26	11	0.7397	23
2D	P61264	P61264	Syntaxin-1B	Stx1b	1	NaN	0
2D	P61290	P61290	Proteasome activator complex subunit 3	Psme3	5	5.1682	4
2D	P61294	P61294	Ras-related protein Rab-6B	Rab6b	5	NaN	1
2D	P61327;Q9CQL1	P61327;Q9CQL1	Protein mago nashi homolog;Protein mago nashi homolog 2	Magoh;Magohb	7	1.314	10
2D	P61329;P70377	P61329;P70377	Fibroblast growth factor 12;Fibroblast growth factor 13	Fgf12;Fgf13	1	NaN	0
2D	P61358	P61358	60S ribosomal protein L27	Rpl27	9	0.81976	21
2D	P61514	P61514	60S ribosomal protein L37a	Rpl37a	6	0.74704	14
2D	P61588	P61588	Rho-related GTP-binding protein RhoE	Rnd3	2	NaN	0
2D	P61620;Q9JLR1	P61620	Protein transport protein Sec61 subunit alpha isoform 1	Sec61a1	6	0.84943	3
2D	P61622	P61622	Integrin alpha-11	Itga11	7	0.45433	4
2D	P61750	P61750	ADP-ribosylation factor 4	Arf4	6	1.0994	2
2D	P61759	P61759	Prefoldin subunit 3	Vbp1	7	0.60424	9
2D	P61804	P61804	Dolichyl-diphosphooligosaccharide--protein glycosyltransferase subunit DAD1	Dad1	1	0.32683	2
2D	P61922	P61922	4-aminobutyrate aminotransferase, mitochondrial	Abat	1	NaN	0
2D	P61924	P61924	Coatomer subunit zeta-1	Copz1	5	0.58261	10
2D	P61957	P61957	Small ubiquitin-related modifier 2	Sumo2	5	1.3846	7
2D	P61961	P61961	Ubiquitin-fold modifier 1	Ufm1	3	0.61992	5
2D	P61963	P61963	DDB1- and CUL4-associated factor 7	Dcaf7	3	NaN	0
2D	P61965	P61965	WD repeat-containing protein 5	Wdr5	2	NaN	0
2D	P61967	P61967	AP-1 complex subunit sigma-1A	Ap1s1	3	0.69584	3
2D	P61971	P61971	Nuclear transport factor 2	Nutf2	3	0.39449	7
2D	P61979	P61979	Heterogeneous nuclear ribonucleoprotein K	Hnrnpk	36	1.2526	79
2D	P61982	P61982	14-3-3 protein gamma;14-3-3 protein gamma, N-terminally processed	Ywhag	24	0.4619	49
2D	P62071	P62071	Ras-related protein R-Ras2	Rras2	11	0.64763	13
2D	P62073	P62073	Mitochondrial import inner membrane translocase subunit Tim10	Timm10	3	0.49157	3
2D	P62075	P62075	Mitochondrial import inner membrane translocase subunit Tim13	Timm13	4	0.85671	8
2D	P62077	P62077	Mitochondrial import inner membrane translocase subunit Tim8 B	Timm8b	1	NaN	0
2D	P62137	P62137	Serine/threonine-protein phosphatase PP1-alpha catalytic subunit	Ppp1ca	15	1.0587	31
2D	P62141	P62141	Serine/threonine-protein phosphatase PP1-beta catalytic subunit	Ppp1cb	13	1.006	8
2D	P62192	P62192	26S protease regulatory subunit 4	Psmc1	21	0.73037	33
2D	P62196	P62196	26S protease regulatory subunit 8	Psmc5	25	0.70181	34
2D	P62204;Q9D6P8;P20801	P62204	Calmodulin	Calm1	15	0.52245	80
2D	P62242	P62242	40S ribosomal protein S8	Rps8	14	0.77589	37
2D	P62245	P62245	40S ribosomal protein S15a	Rps15a	7	0.86641	17
2D	P62254	P62254	Ubiquitin-conjugating enzyme E2 G1;Ubiquitin-conjugating enzyme E2 G1, N-terminally processed	Ube2g1	2	2.9187	2
2D	P62259	P62259	14-3-3 protein epsilon	Ywhae	32	0.43972	88
2D	P62264	P62264	40S ribosomal protein S14	Rps14	12	0.7929	37
2D	P62267	P62267	40S ribosomal protein S23	Rps23	7	0.80672	16
2D	P62274	P62274	40S ribosomal protein S29	Rps29	3	0.88263	6
2D	P62281	P62281	40S ribosomal protein S11	Rps11	12	0.86496	28
2D	P62301	P62301	40S ribosomal protein S13	Rps13	16	0.78856	35
2D	P62305	P62305	Small nuclear ribonucleoprotein E	Snrpe	3	0.64153	4
2D	P62307	P62307	Small nuclear ribonucleoprotein F	Snrpf	3	0.65917	2
2D	P62309	P62309	Small nuclear ribonucleoprotein G	Snrpg	2	NaN	1
2D	P62311	P62311	U6 snRNA-associated Sm-like protein LSm3	Lsm3	3	0.35567	2
2D	P62313	P62313	U6 snRNA-associated Sm-like protein LSm6	Lsm6	3	0.54337	2
2D	P62315	P62315	Small nuclear ribonucleoprotein Sm D1	Snrpd1	3	0.56642	2
2D	P62317;D3Z5N9	P62317;D3Z5N9	Small nuclear ribonucleoprotein Sm D2	Snrpd2;Gm5449	11	0.64472	23
2D	P62320	P62320	Small nuclear ribonucleoprotein Sm D3	Snrpd3	4	0.63963	4
2D	P62322	P62322	U6 snRNA-associated Sm-like protein LSm5	Lsm5	3	0.41368	3
2D	P62331	P62331	ADP-ribosylation factor 6	Arf6	5	0.60369	5
2D	P62334	P62334	26S protease regulatory subunit 10B	Psmc6	27	0.7183	36
2D	P62500	P62500	TSC22 domain family protein 1	Tsc22d1	4	NaN	0
2D	P62627	P62627	Dynein light chain roadblock-type 1	Dynlrb1	4	3.2034	4
2D	P62631	P62631	Elongation factor 1-alpha 2	Eef1a2	15	0.61534	4
2D	P62700	P62700	Protein yippee-like 5	Ypel5	1	NaN	0
2D	P62702;V9GWY0	P62702;V9GWY0	40S ribosomal protein S4, X isoform;40S ribosomal protein S4	Rps4x;Gm15013	19	0.82669	25
2D	P62715	P62715	Serine/threonine-protein phosphatase 2A catalytic subunit beta isoform	Ppp2cb	13	0.83633	2
2D	P62717;F6YJW4	P62717	60S ribosomal protein L18a	Rpl18a	8	0.72806	15
2D	P62737;P63268	P62737;P63268	Actin, aortic smooth muscle;Actin, gamma-enteric smooth muscle	Acta2;Actg2	47	0.060459	5
2D	P62743	P62743	AP-2 complex subunit sigma	Ap2s1	4	0.41611	2
2D	P62746	P62746	Rho-related GTP-binding protein RhoB	Rhob	3	NaN	0
2D	P62748;Q91X97;P84075	P62748	Hippocalcin-like protein 1	Hpcal1	4	0.81533	3
2D	P62754	P62754	40S ribosomal protein S6	Rps6	16	0.7627	21
2D	P62774	P62774	Myotrophin	Mtpn	12	0.52559	22
2D	P62806	P62806	Histone H4	Hist1h4a	15	0.23625	62
2D	P62814;Q91YH6	P62814	V-type proton ATPase subunit B, brain isoform	Atp6v1b2	12	0.5329	19
2D	P62821;Q8K386	P62821	Ras-related protein Rab-1A	Rab1A	17	0.48653	30
2D	P62827;Q14AA6;Q61820	P62827	GTP-binding nuclear protein Ran	Ran	12	0.73634	26
2D	P62830	P62830	60S ribosomal protein L23	Rpl23	7	0.6906	17
2D	P62835;P35276	P62835	Ras-related protein Rap-1A	Rap1a	10	0.36167	4
2D	P62838;Q6ZWY6	P62838	Ubiquitin-conjugating enzyme E2 D2	Ube2d2	3	NaN	1
2D	P62843	P62843	40S ribosomal protein S15	Rps15	6	0.72316	9
2D	P62849	P62849	40S ribosomal protein S24	Rps24	7	0.78676	13
2D	P62852	P62852	40S ribosomal protein S25	Rps25	8	0.77581	25
2D	P62855	P62855	40S ribosomal protein S26	Rps26	4	0.77983	10
2D	P62858;J3QNN8	P62858;J3QNN8	40S ribosomal protein S28	Rps28;Gm10263	6	0.90256	16
2D	P62869;A6PWE0	P62869	Transcription elongation factor B polypeptide 2	Tceb2	8	1.1068	12
2D	P62874	P62874	Guanine nucleotide-binding protein G(I)/G(S)/G(T) subunit beta-1	Gnb1	17	0.80769	23
2D	P62878	P62878	E3 ubiquitin-protein ligase RBX1;E3 ubiquitin-protein ligase RBX1, N-terminally processed	Rbx1	2	NaN	1
2D	P62880	P62880	Guanine nucleotide-binding protein G(I)/G(S)/G(T) subunit beta-2	Gnb2	19	0.80711	30
2D	P62889	P62889	60S ribosomal protein L30	Rpl30	8	0.77221	18
2D	P62892	P62892	60S ribosomal protein L39	Rpl39	1	0.57881	2
2D	P62897	P62897	Cytochrome c, somatic	Cycs	7	0.37635	13
2D	P62900	P62900	60S ribosomal protein L31	Rpl31	4	0.6184	7
2D	P62908	P62908	40S ribosomal protein S3	Rps3	17	0.81978	36
2D	P62911;P17932	P62911	60S ribosomal protein L32	Rpl32	8	0.7201	19
2D	P62915	P62915	Transcription initiation factor IIB	Gtf2b	3	NaN	0
2D	P62918	P62918	60S ribosomal protein L8	Rpl8	16	0.65827	38
2D	P62960;Q9Z2C8	P62960	Nuclease-sensitive element-binding protein 1	Ybx1	19	2.6542	34
2D	P62962	P62962	Profilin-1	Pfn1	4	NaN	1
2D	P62983;A0A0A6YW67;P0CG49;P0CG50	P62983;A0A0A6YW67;P0CG49;P0CG50	Ubiquitin-40S ribosomal protein S27a;Ubiquitin;40S ribosomal protein S27a;Polyubiquitin-B;Ubiquitin;Polyubiquitin-C;Ubiquitin;Ubiquitin-related 1;Ubiquitin-related 2	Rps27a;Gm8797;Ubb;Ubc	17	2.3852	38
2D	P62984;J3QK04;D3YYZ2	P62984;J3QK04	Ubiquitin-60S ribosomal protein L40;Ubiquitin;60S ribosomal protein L40	Uba52;Gm7808	16	0.97733	7
2D	P62996;Q6PFR5	P62996	Transformer-2 protein homolog beta	Tra2b	13	0.79453	13
2D	P63001;Q05144;Q8R527;Q9ER71	P63001;Q05144	Ras-related C3 botulinum toxin substrate 1;Ras-related C3 botulinum toxin substrate 2	Rac1;Rac2	12	0.54209	32
2D	P63002	P63002	Amino-terminal enhancer of split	Aes	2	NaN	0
2D	P63005	P63005	Platelet-activating factor acetylhydrolase IB subunit alpha	Pafah1b1	15	1.0344	19
2D	P63013;Q06348	P63013;Q06348	Paired mesoderm homeobox protein 1;Paired mesoderm homeobox protein 2	Prrx1;Prrx2	3	NaN	0
2D	P63017	P63017	Heat shock cognate 71 kDa protein	Hspa8	72	1.1204	339
2D	P63024;Q62442	P63024	Vesicle-associated membrane protein 3	Vamp3	8	0.562	17
2D	P63028	P63028	Translationally-controlled tumor protein	Tpt1	4	1.8418	10
2D	P63037	P63037	DnaJ homolog subfamily A member 1	Dnaja1	19	6.5893	18
2D	P63038	P63038	60 kDa heat shock protein, mitochondrial	Hspd1	45	0.43217	132
2D	P63044	P63044	Vesicle-associated membrane protein 2	Vamp2	6	0.62416	3
2D	P63073	P63073	Eukaryotic translation initiation factor 4E	Eif4e	6	1.028	11
2D	P63085	P63085	Mitogen-activated protein kinase 1	Mapk1	8	0.93939	11
2D	P63087	P63087	Serine/threonine-protein phosphatase PP1-gamma catalytic subunit	Ppp1cc	10	NaN	0
2D	P63101	P63101	14-3-3 protein zeta/delta	Ywhaz	24	0.43445	79
2D	P63154	P63154	Crooked neck-like protein 1	Crnkl1	1	NaN	0
2D	P63158	P63158	High mobility group protein B1	Hmgb1	18	0.71107	64
2D	P63166	P63166	Small ubiquitin-related modifier 1	Sumo1	3	3.125	3
2D	P63168;Q80ZS7	P63168	Dynein light chain 1, cytoplasmic	Dynll1	9	0.92076	28
2D	P63213	P63213	Guanine nucleotide-binding protein G(I)/G(S)/G(O) subunit gamma-2	Gng2	2	0.80543	2
2D	P63242	P63242	Eukaryotic translation initiation factor 5A-1	Eif5a	16	0.90025	68
2D	P63254	P63254	Cysteine-rich protein 1	Crip1	6	0.34899	32
2D	P63260	P63260	Actin, cytoplasmic 2;Actin, cytoplasmic 2, N-terminally processed	Actg1	52	0.12626	383
2D	P63276	P63276	40S ribosomal protein S17	Rps17	12	0.80122	29
2D	P63280	P63280	SUMO-conjugating enzyme UBC9	Ube2i	2	NaN	0
2D	P63323	P63323	40S ribosomal protein S12	Rps12	10	0.71049	38
2D	P63325	P63325	40S ribosomal protein S10	Rps10	8	0.78316	10
2D	P63328;P48455	P63328	Serine/threonine-protein phosphatase 2B catalytic subunit alpha isoform	Ppp3ca	10	0.68693	10
2D	P63330	P63330	Serine/threonine-protein phosphatase 2A catalytic subunit alpha isoform	Ppp2ca	14	1.0844	29
2D	P67778	P67778	Prohibitin	Phb	15	0.27768	23
2D	P67871	P67871	Casein kinase II subunit beta	Csnk2b	6	1.4434	7
2D	P67984	P67984	60S ribosomal protein L22	Rpl22	5	0.60742	15
2D	P68033;P68134	P68033;P68134	Actin, alpha cardiac muscle 1;Actin, alpha skeletal muscle	Actc1;Acta1	47	0.11856	78
2D	P68037	P68037	Ubiquitin-conjugating enzyme E2 L3	Ube2l3	11	0.49383	6
2D	P68040	P68040	Guanine nucleotide-binding protein subunit beta-2-like 1;Guanine nucleotide-binding protein subunit beta-2-like 1, N-terminally processed	Gnb2l1	21	1.1401	30
2D	P68181	P68181	cAMP-dependent protein kinase catalytic subunit beta	Prkacb	5	0.35975	3
2D	P68254	P68254	14-3-3 protein theta	Ywhaq	17	0.53996	19
2D	P68368	P68368	Tubulin alpha-4A chain	Tuba4a	34	0.62952	20
2D	P68369;P05214	P68369;P05214	Tubulin alpha-1A chain;Tubulin alpha-3 chain	Tuba1a;Tuba3a	41	0.43075	4
2D	P68372;CON__ENSEMBL:ENSBTAP00000025008;A2AQ07	P68372	Tubulin beta-4B chain	Tubb4b	41	0.62805	216
2D	P68510	P68510	14-3-3 protein eta	Ywhah	21	0.64294	24
2D	P69566	P69566	Ran-binding protein 9	Ranbp9	2	NaN	0
2D	P70122	P70122	Ribosome maturation protein SBDS	Sbds	5	2.9363	2
2D	P70168	P70168	Importin subunit beta-1	Kpnb1	27	0.63112	50
2D	P70195	P70195	Proteasome subunit beta type-7	Psmb7	3	0.50187	5
2D	P70196	P70196	TNF receptor-associated factor 6	Traf6	1	NaN	0
2D	P70271	P70271	PDZ and LIM domain protein 4	Pdlim4	6	0.29927	6
2D	P70280	P70280	Vesicle-associated membrane protein 7	Vamp7	2	NaN	1
2D	P70288	P70288	Histone deacetylase 2	Hdac2	4	1.8469	4
2D	P70295	P70295	Ancient ubiquitous protein 1	Aup1	1	NaN	1
2D	P70296;Q8VIN1	P70296	Phosphatidylethanolamine-binding protein 1;Hippocampal cholinergic neurostimulating peptide	Pebp1	4	0.28637	3
2D	P70297	P70297	Signal transducing adapter molecule 1	Stam	5	0.91883	9
2D	P70302	P70302	Stromal interaction molecule 1	Stim1	7	0.64081	7
2D	P70313	P70313	Nitric oxide synthase, endothelial	Nos3	1	NaN	0
2D	P70315	P70315	Wiskott-Aldrich syndrome protein homolog	Was	1	NaN	1
2D	P70318	P70318	Nucleolysin TIAR	Tial1	8	1.0649	11
2D	P70333	P70333	Heterogeneous nuclear ribonucleoprotein H2	Hnrnph2	14	0.49123	13
2D	P70335	P70335	Rho-associated protein kinase 1	Rock1	4	NaN	0
2D	P70336	P70336	Rho-associated protein kinase 2	Rock2	17	0.51707	10
2D	P70340;P97454	P70340;P97454	Mothers against decapentaplegic homolog 1;Mothers against decapentaplegic homolog 5	Smad1;Smad5	3	NaN	0
2D	P70349	P70349	Histidine triad nucleotide-binding protein 1	Hint1	5	0.39731	11
2D	P70362	P70362	Ubiquitin fusion degradation protein 1 homolog	Ufd1l	2	1.6959	2
2D	P70372	P70372	ELAV-like protein 1	Elavl1	14	1.3581	32
2D	P70379	P70379	Fibroblast growth factor 14	Fgf14	1	NaN	1
2D	P70398	P70398	Probable ubiquitin carboxyl-terminal hydrolase FAF-X	Usp9x	15	0.9126	12
2D	P70399	P70399	Tumor suppressor p53-binding protein 1	Tp53bp1	3	1.2543	2
2D	P70404	P70404	Isocitrate dehydrogenase [NAD] subunit gamma 1, mitochondrial	Idh3g	3	0.79697	4
2D	P70441	P70441	Na(+)/H(+) exchange regulatory cofactor NHE-RF1	Slc9a3r1	3	0.53938	3
2D	P70451	P70451	Tyrosine-protein kinase Fer	Fer	1	NaN	1
2D	P70452	P70452	Syntaxin-4	Stx4	3	0.5241	3
2D	P70460	P70460	Vasodilator-stimulated phosphoprotein	Vasp	5	0.50453	8
2D	P70670	P70670	Nascent polypeptide-associated complex subunit alpha, muscle-specific form	Naca	6	1.5934	12
2D	P70677	P70677	Caspase-3;Caspase-3 subunit p17;Caspase-3 subunit p12	Casp3	1	NaN	1
2D	P70697	P70697	Uroporphyrinogen decarboxylase	Urod	2	NaN	1
2D	P70698;P70303	P70698	CTP synthase 1	Ctps1	8	0.54023	9
2D	P70700	P70700	DNA-directed RNA polymerase I subunit RPA2	Polr1b	1	NaN	1
2D	P80313	P80313	T-complex protein 1 subunit eta	Cct7	26	0.78833	63
2D	P80314	P80314	T-complex protein 1 subunit beta	Cct2	36	0.7739	89
2D	P80315	P80315	T-complex protein 1 subunit delta	Cct4	26	0.80068	67
2D	P80316	P80316	T-complex protein 1 subunit epsilon	Cct5	22	0.74573	41
2D	P80317;Q61390	P80317	T-complex protein 1 subunit zeta	Cct6a	22	0.8693	65
2D	P80318	P80318	T-complex protein 1 subunit gamma	Cct3	33	0.77955	68
2D	P81117	P81117	Nucleobindin-2;Nesfatin-1	Nucb2	1	NaN	1
2D	P82347	P82347	Delta-sarcoglycan	Sgcd	3	NaN	1
2D	P82348	P82348	Gamma-sarcoglycan	Sgcg	1	NaN	0
2D	P83510;Q9JM52	P83510;Q9JM52	Traf2 and NCK-interacting protein kinase;Misshapen-like kinase 1	Tnik;Mink1	4	NaN	0
2D	P83741	P83741	Serine/threonine-protein kinase WNK1	Wnk1	2	NaN	1
2D	P83870	P83870	PHD finger-like domain-containing protein 5A	Phf5a	9	0.93793	11
2D	P83877	P83877	Thioredoxin-like protein 4A	Txnl4a	1	NaN	0
2D	P83882;A0A0A6YW33	P83882;A0A0A6YW33	60S ribosomal protein L36a	Rpl36a;Gm6525	8	0.69992	13
2D	P83887	P83887	Tubulin gamma-1 chain	Tubg1	12	1.1618	15
2D	P83917	P83917	Chromobox protein homolog 1	Cbx1	2	NaN	0
2D	P83940	P83940	Transcription elongation factor B polypeptide 1	Tceb1	5	0.60426	17
2D	P84078;P61205	P84078;P61205	ADP-ribosylation factor 1;ADP-ribosylation factor 3	Arf1;Arf3	12	0.75622	23
2D	P84084	P84084	ADP-ribosylation factor 5	Arf5	8	0.92484	4
2D	P84089	P84089	Enhancer of rudimentary homolog	Erh	5	1.6617	10
2D	P84091	P84091	AP-2 complex subunit mu	Ap2m1	17	0.47491	28
2D	P84096	P84096	Rho-related GTP-binding protein RhoG	Rhog	8	0.48648	9
2D	P84099	P84099	60S ribosomal protein L19	Rpl19	11	0.7511	27
2D	P84104;A2A4X6	P84104;A2A4X6	Serine/arginine-rich splicing factor 3	Srsf3;Gm12355	9	0.64444	22
2D	P84228;P68433	P84228;P68433	Histone H3.2;Histone H3.1	Hist1h3b;Hist1h3a	14	0.23537	36
2D	P84244;P02301	P84244;P02301	Histone H3.3;Histone H3.3C	H3f3a;H3f3c	13	NaN	0
2D	P97287	P97287	Induced myeloid leukemia cell differentiation protein Mcl-1 homolog	Mcl1	2	NaN	0
2D	P97300	P97300	Neuroplastin	Nptn	5	0.8217	8
2D	P97310	P97310	DNA replication licensing factor MCM2	Mcm2	7	NaN	0
2D	P97311	P97311	DNA replication licensing factor MCM6	Mcm6	6	NaN	0
2D	P97314	P97314	Cysteine and glycine-rich protein 2	Csrp2	19	0.13443	28
2D	P97315	P97315	Cysteine and glycine-rich protein 1	Csrp1	17	0.14407	50
2D	P97346	P97346	Nucleoredoxin	Nxn	8	1.4716	5
2D	P97351	P97351	40S ribosomal protein S3a	Rps3a	25	0.78129	69
2D	P97363	P97363	Serine palmitoyltransferase 2	Sptlc2	4	NaN	0
2D	P97371	P97371	Proteasome activator complex subunit 1	Psme1	4	0.51436	5
2D	P97372	P97372	Proteasome activator complex subunit 2	Psme2	2	NaN	0
2D	P97376	P97376	Protein FRG1	Frg1	4	NaN	0
2D	P97377	P97377	Cyclin-dependent kinase 2	Cdk2	3	NaN	0
2D	P97379	P97379	Ras GTPase-activating protein-binding protein 2	G3bp2	9	1.1912	11
2D	P97384	P97384	Annexin A11	Anxa11	11	0.44457	18
2D	P97390	P97390	Vacuolar protein sorting-associated protein 45	Vps45	6	0.70138	4
2D	P97429	P97429	Annexin A4	Anxa4	12	0.26588	21
2D	P97434	P97434	Myosin phosphatase Rho-interacting protein	Mprip	27	0.44763	21
2D	P97447;Q8CDC8	P97447	Four and a half LIM domains protein 1	Fhl1	19	0.13261	33
2D	P97461	P97461	40S ribosomal protein S5;40S ribosomal protein S5, N-terminally processed	Rps5	10	0.85915	14
2D	P97465	P97465	Docking protein 1	Dok1	1	NaN	1
2D	P97470	P97470	Serine/threonine-protein phosphatase 4 catalytic subunit	Ppp4c	6	1.178	5
2D	P97471	P97471	Mothers against decapentaplegic homolog 4	Smad4	3	2.5959	2
2D	P97493	P97493	Thioredoxin, mitochondrial	Txn2	3	0.81858	3
2D	P97494	P97494	Glutamate--cysteine ligase catalytic subunit	Gclc	2	0.72513	3
2D	P97496	P97496	SWI/SNF complex subunit SMARCC1	Smarcc1	5	NaN	1
2D	P97742	P97742	Carnitine O-palmitoyltransferase 1, liver isoform	Cpt1a	1	0.53604	2
2D	P97760	P97760	DNA-directed RNA polymerase II subunit RPB3	Polr2c	3	2.4204	3
2D	P97765	P97765	WW domain-binding protein 2	Wbp2	2	4.0512	3
2D	P97807	P97807	Fumarate hydratase, mitochondrial	Fh	11	0.42851	8
2D	P97817	P97817	Cerebellar degeneration-related protein 2	Cdr2	1	NaN	1
2D	P97820	P97820	Mitogen-activated protein kinase kinase kinase kinase 4	Map4k4	8	3.1682	3
2D	P97822	P97822	Acidic leucine-rich nuclear phosphoprotein 32 family member E	Anp32e	3	1.1341	3
2D	P97855	P97855	Ras GTPase-activating protein-binding protein 1	G3bp1	10	1.3356	17
2D	P98078	P98078	Disabled homolog 2	Dab2	11	3.9683	13
2D	P98083;Q8BMC3	P98083;Q8BMC3	SHC-transforming protein 1;SHC-transforming protein 2	Shc1;Shc2	2	NaN	1
2D	P99024	P99024	Tubulin beta-5 chain	Tubb5	39	0.58359	49
2D	P99026	P99026	Proteasome subunit beta type-4	Psmb4	5	0.52375	6
2D	P99027	P99027	60S acidic ribosomal protein P2	Rplp2	5	1.18	15
2D	P99029	P99029	Peroxiredoxin-5, mitochondrial	Prdx5	4	0.164	2
2D	Q00288;Q02650;P32114	Q00288	Paired box protein Pax-8	Pax8	5	NaN	0
2D	Q00422	Q00422	GA-binding protein alpha chain	Gabpa	3	NaN	0
2D	Q00519;G3X982;Q3TYQ9	Q00519	Xanthine dehydrogenase/oxidase;Xanthine dehydrogenase;Xanthine oxidase	Xdh	6	0.89115	7
2D	Q00612;P97324;REV__P46662	Q00612	Glucose-6-phosphate 1-dehydrogenase X	G6pdx	11	0.49065	16
2D	Q00651	Q00651	Integrin alpha-4	Itga4	1	NaN	0
2D	Q00724	Q00724	Retinol-binding protein 4	Rbp4	2	NaN	0
2D	Q00899;P22227;Q3TTC2	Q00899	Transcriptional repressor protein YY1	Yy1	3	7.2613	2
2D	Q00915	Q00915	Retinol-binding protein 1	Rbp1	11	0.4078	57
2D	Q00PI9	Q00PI9	Heterogeneous nuclear ribonucleoprotein U-like protein 2	Hnrnpul2	8	0.62817	7
2D	Q01147;P81269	Q01147;P81269	Cyclic AMP-responsive element-binding protein 1;Cyclic AMP-dependent transcription factor ATF-1	Creb1;Atf1	4	NaN	1
2D	Q01149	Q01149	Collagen alpha-2(I) chain	Col1a2	6	5.4625	3
2D	Q01279	Q01279	Epidermal growth factor receptor	Egfr	5	4.0736	2
2D	Q01320	Q01320	DNA topoisomerase 2-alpha	Top2a	7	NaN	0
2D	Q01341	Q01341	Adenylate cyclase type 6	Adcy6	3	2.6462	3
2D	Q01405	Q01405	Protein transport protein Sec23A	Sec23a	24	0.26949	16
2D	Q01730	Q01730	Ras suppressor protein 1	Rsu1	13	0.40262	13
2D	Q01853	Q01853	Transitional endoplasmic reticulum ATPase	Vcp	67	0.6402	172
2D	Q02053;P31254	Q02053	Ubiquitin-like modifier-activating enzyme 1	Uba1	22	0.41183	50
2D	Q02248	Q02248	Catenin beta-1	Ctnnb1	25	7.2601	15
2D	Q02257	Q02257	Junction plakoglobin	Jup	8	NaN	1
2D	Q02566;Q5SX39	Q02566;Q5SX39	Myosin-6;Myosin-4	Myh6;Myh4	4	NaN	1
2D	Q02788	Q02788	Collagen alpha-2(VI) chain	Col6a2	8	12.109	3
2D	Q02819	Q02819	Nucleobindin-1	Nucb1	19	2.7944	31
2D	Q03145;Q8CBF3;Q03137;P54763;P54761;P54754;Q62413	Q03145	Ephrin type-A receptor 2	Epha2	6	3.1278	3
2D	Q03173;P70429	Q03173	Protein enabled homolog	Enah	14	0.50832	27
2D	Q03249	Q03249	Galactose-1-phosphate uridylyltransferase	Galt	1	NaN	1
2D	Q03265	Q03265	ATP synthase subunit alpha, mitochondrial	Atp5a1	37	0.2528	91
2D	Q03347	Q03347	Runt-related transcription factor 1	Runx1	4	NaN	1
2D	Q03350	Q03350	Thrombospondin-2	Thbs2	5	NaN	1
2D	Q03958	Q03958	Prefoldin subunit 6	Pfdn6	6	0.90297	8
2D	Q04207	Q04207	Transcription factor p65	Rela	3	2.056	2
2D	Q04447	Q04447	Creatine kinase B-type	Ckb	6	0.49719	9
2D	Q04736;P39688	Q04736;P39688	Tyrosine-protein kinase Yes;Tyrosine-protein kinase Fyn	Yes1;Fyn	4	NaN	0
2D	Q04750;Q8R4U6	Q04750	DNA topoisomerase 1	Top1	8	1.7472	5
2D	Q04857	Q04857	Collagen alpha-1(VI) chain	Col6a1	4	NaN	0
2D	Q04863	Q04863	Transcription factor RelB	Relb	2	NaN	1
2D	Q05186	Q05186	Reticulocalbin-1	Rcn1	5	0.28439	19
2D	Q05769	Q05769	Prostaglandin G/H synthase 2	Ptgs2	1	NaN	0
2D	Q05793	Q05793	Basement membrane-specific heparan sulfate proteoglycan core protein;Endorepellin;LG3 peptide	Hspg2	3	NaN	1
2D	Q05920	Q05920	Pyruvate carboxylase, mitochondrial	Pc	8	0.56068	5
2D	Q05D44	Q05D44	Eukaryotic translation initiation factor 5B	Eif5b	4	1.0863	4
2D	Q06138	Q06138	Calcium-binding protein 39	Cab39	3	NaN	1
2D	Q06180	Q06180	Tyrosine-protein phosphatase non-receptor type 2	Ptpn2	1	NaN	1
2D	Q07076	Q07076	Annexin A7	Anxa7	8	0.85656	6
2D	Q07113	Q07113	Cation-independent mannose-6-phosphate receptor	Igf2r	6	5.0578	2
2D	Q07417	Q07417	Short-chain specific acyl-CoA dehydrogenase, mitochondrial	Acads	1	NaN	1
2D	Q07813	Q07813	Apoptosis regulator BAX	Bax	1	NaN	1
2D	Q08024	Q08024	Core-binding factor subunit beta	Cbfb	5	2.2399	3
2D	Q08091	Q08091	Calponin-1	Cnn1	25	0.084096	33
2D	Q08093	Q08093	Calponin-2	Cnn2	18	0.14984	62
2D	Q08122;Q62440;Q62441	Q08122;Q62440;Q62441	Transducin-like enhancer protein 3;Transducin-like enhancer protein 1;Transducin-like enhancer protein 4	Tle3;Tle1;Tle4	2	NaN	0
2D	Q08288	Q08288	Cell growth-regulating nucleolar protein	Lyar	2	1.1183	3
2D	Q08297	Q08297	DNA repair protein RAD51 homolog 1	Rad51	1	NaN	0
2D	Q08509	Q08509	Epidermal growth factor receptor kinase substrate 8	Eps8	5	NaN	1
2D	Q08890	Q08890	Iduronate 2-sulfatase	Ids	1	NaN	0
2D	Q08943	Q08943	FACT complex subunit SSRP1	Ssrp1	10	1.5548	8
2D	Q0GNC1	Q0GNC1	Inverted formin-2	Inf2	3	2.322	2
2D	Q0KL02	Q0KL02	Triple functional domain protein	Trio	2	NaN	1
2D	Q0VBL3	Q0VBL3		Rbm15	1	NaN	1
2D	Q0VEE6	Q0VEE6	Zinc finger protein 800	Znf800	1	NaN	0
2D	Q0VGY8	Q0VGY8	Protein TANC1	Tanc1	2	NaN	1
2D	Q11011	Q11011	Puromycin-sensitive aminopeptidase	Npepps	17	0.38692	15
2D	Q11136	Q11136	Xaa-Pro dipeptidase	Pepd	2	NaN	1
2D	Q11204	Q11204	CMP-N-acetylneuraminate-beta-galactosamide-alpha-2,3-sialyltransferase 2	St3gal2	1	NaN	0
2D	Q148V7	Q148V7	LisH domain and HEAT repeat-containing protein KIAA1468	Kiaa1468	3	0.5287	2
2D	Q14B01;Q8R3P8	Q14B01;Q8R3P8		Rnf113a2;Rnf113a1	3	NaN	1
2D	Q14DH7	Q14DH7	Acyl-CoA synthetase short-chain family member 3, mitochondrial	Acss3	3	0.37707	2
2D	Q1HFZ0	Q1HFZ0	tRNA (cytosine(34)-C(5))-methyltransferase	Nsun2	11	0.56687	10
2D	Q2KN98	Q2KN98	Cytospin-A	Specc1l	7	1.4602	3
2D	Q2TBA3	Q2TBA3	Mucosa-associated lymphoid tissue lymphoma translocation protein 1 homolog	Malt1	4	2	3
2D	Q2TBE6	Q2TBE6	Phosphatidylinositol 4-kinase type 2-alpha	Pi4k2a	3	NaN	1
2D	Q2VPQ9	Q2VPQ9	Chromatin modification-related protein MEAF6	Meaf6	2	NaN	0
2D	Q38HM4	Q38HM4	E3 ubiquitin-protein ligase TRIM63	Trim63	1	NaN	1
2D	Q3B7Z2;Q5QNQ6	Q3B7Z2	Oxysterol-binding protein 1	Osbp	7	0.75454	5
2D	Q3KNM2	Q3KNM2	E3 ubiquitin-protein ligase MARCH5	43895	1	NaN	1
2D	Q3LAC4	Q3LAC4	Phosphatidylinositol 3,4,5-trisphosphate-dependent Rac exchanger 2 protein	Prex2	1	NaN	0
2D	Q3TAQ9	Q3TAQ9		Wdr36	4	NaN	1
2D	Q3TC33	Q3TC33	Coiled-coil domain-containing protein 127	Ccdc127	1	NaN	0
2D	Q3TC72	Q3TC72	Fumarylacetoacetate hydrolase domain-containing protein 2A	Fahd2	1	NaN	1
2D	Q3TCH7	Q3TCH7	Cullin-4A	Cul4a	3	NaN	1
2D	Q3TCJ1	Q3TCJ1	BRISC complex subunit Abro1	Fam175b	1	NaN	1
2D	Q3TCN2	Q3TCN2	Putative phospholipase B-like 2;Putative phospholipase B-like 2 28 kDa form;Putative phospholipase B-like 2 40 kDa form;Putative phospholipase B-like 2 15 kDa form	Plbd2	4	0.19835	2
2D	Q3TDD9	Q3TDD9	Protein phosphatase 1 regulatory subunit 21	Ppp1r21	2	0.79584	2
2D	Q3TDN2	Q3TDN2	FAS-associated factor 2	Faf2	4	1.1254	3
2D	Q3TDQ1	Q3TDQ1	Dolichyl-diphosphooligosaccharide--protein glycosyltransferase subunit STT3B	Stt3b	7	0.38351	5
2D	Q3TEA8	Q3TEA8	Heterochromatin protein 1-binding protein 3	Hp1bp3	7	0.60647	7
2D	Q3TGF2	Q3TGF2	Protein FAM107B	Fam107b	3	1.0113	3
2D	Q3THE2;Q6ZWQ9	Q3THE2;Q6ZWQ9	Myosin regulatory light chain 12B	Myl12b;Myl12a	14	0.52878	66
2D	Q3THJ3	Q3THJ3	Probable RNA-binding protein EIF1AD	Eif1ad	1	NaN	0
2D	Q3THK3	Q3THK3	General transcription factor IIF subunit 1	Gtf2f1	6	2.6352	4
2D	Q3THK7	Q3THK7	GMP synthase [glutamine-hydrolyzing]	Gmps	14	1.4186	11
2D	Q3THS6;Q91X83	Q3THS6	S-adenosylmethionine synthase isoform type-2	Mat2a	14	3.9299	17
2D	Q3THW5;P0C0S6	Q3THW5;P0C0S6	Histone H2A.V;Histone H2A.Z	H2afv;H2afz	6	1.2624	9
2D	Q3TIR3;Q80XE1	Q3TIR3	Synembryn-A	Ric8a	3	1.9984	3
2D	Q3TIU4	Q3TIU4	2,5-phosphodiesterase 12	Pde12	3	0.99474	3
2D	Q3TIV5	Q3TIV5	Zinc finger CCCH domain-containing protein 15	Zc3h15	5	1.3037	6
2D	Q3TIX6	Q3TIX6		Fubp3	13	1.7807	7
2D	Q3TJD7	Q3TJD7	PDZ and LIM domain protein 7	Pdlim7	11	0.12769	12
2D	Q3TJZ6	Q3TJZ6	Protein FAM98A	Fam98a	4	0.54535	6
2D	Q3TKT4;Q6DIC0	Q3TKT4	Transcription activator BRG1	Smarca4	8	2.4154	7
2D	Q3TLH4	Q3TLH4	Protein PRRC2C	Prrc2c	3	2.9539	2
2D	Q3TMP1	Q3TMP1		Gtf3c3	1	NaN	0
2D	Q3TMW1	Q3TMW1	Coiled-coil domain-containing protein 102A	Ccdc102a	2	NaN	1
2D	Q3TPX4	Q3TPX4	Exocyst complex component 5	Exoc5	6	0.42913	4
2D	Q3TQI7	Q3TQI7	Uncharacterized protein C9orf78 homolog		1	NaN	1
2D	Q3TRM4	Q3TRM4	Neuropathy target esterase	Pnpla6	2	NaN	1
2D	Q3TWN3;Q0GA42	Q3TWN3	Metal transporter CNNM2	Cnnm2	6	1.0323	4
2D	Q3TWW8	Q3TWW8	Serine/arginine-rich splicing factor 6	Srsf6	8	1.926	10
2D	Q3TXS7	Q3TXS7	26S proteasome non-ATPase regulatory subunit 1	Psmd1	21	0.61007	26
2D	Q3TXT3	Q3TXT3	SOSS complex subunit C	Inip	1	NaN	0
2D	Q3TXX3	Q3TXX3	Protrudin	Zfyve27	1	NaN	0
2D	Q3TYL0	Q3TYL0	Putative IQ motif and ankyrin repeat domain-containing protein LOC642574 homolog		1	NaN	0
2D	Q3TZZ7	Q3TZZ7	Extended synaptotagmin-2	Esyt2	10	0.51378	12
2D	Q3U0B3	Q3U0B3	Dehydrogenase/reductase SDR family member 11	Dhrs11	2	0.33289	2
2D	Q3U0V1	Q3U0V1	Far upstream element-binding protein 2	Khsrp	25	1.0726	20
2D	Q3U0V2	Q3U0V2	Tumor necrosis factor receptor type 1-associated DEATH domain protein	Tradd	1	NaN	1
2D	Q3U1J4	Q3U1J4	DNA damage-binding protein 1	Ddb1	10	1.4181	10
2D	Q3U1U7	Q3U1U7	Aryl hydrocarbon receptor repressor	Ahrr	1	0.19417	2
2D	Q3U1V6	Q3U1V6	Ubiquitin-conjugating enzyme E2 variant 3	Uevld	2	0.7598	2
2D	Q3U2P1	Q3U2P1	Protein transport protein Sec24A	Sec24a	5	0.71004	5
2D	Q3U319	Q3U319	E3 ubiquitin-protein ligase BRE1B	Rnf40	4	NaN	1
2D	Q3U487	Q3U487	E3 ubiquitin-protein ligase HECTD3	Hectd3	1	NaN	1
2D	Q3U5C7	Q3U5C7	Prickle-like protein 1	Prickle1	1	NaN	0
2D	Q3U5F4	Q3U5F4	YrdC domain-containing protein, mitochondrial	Yrdc	1	NaN	0
2D	Q3U7R1	Q3U7R1	Extended synaptotagmin-1	Esyt1	7	0.31092	6
2D	Q3U962	Q3U962	Collagen alpha-2(V) chain	Col5a2	5	11.07	2
2D	Q3UA37	Q3UA37	Glutamine-rich protein 1	Qrich1	1	NaN	0
2D	Q3UBG2	Q3UBG2	PTB-containing, cubilin and LRP1-interacting protein	Pid1	5	NaN	0
2D	Q3UDE2	Q3UDE2	Tubulin--tyrosine ligase-like protein 12	Ttll12	7	0.25472	7
2D	Q3UE37	Q3UE37	Ubiquitin-conjugating enzyme E2 Z	Ube2z	3	1.672	2
2D	Q3UEB3	Q3UEB3	Poly(U)-binding-splicing factor PUF60	Puf60	10	2.8871	9
2D	Q3UGC7;Q66JS6	Q3UGC7;Q66JS6	Eukaryotic translation initiation factor 3 subunit J-A;Eukaryotic translation initiation factor 3 subunit J-B	Eif3j1;Eif3j2	6	0.97541	6
2D	Q3UGR5	Q3UGR5	Haloacid dehalogenase-like hydrolase domain-containing protein 2	Hdhd2	4	0.15813	3
2D	Q3UGS4	Q3UGS4	Protein FAM195B	Fam195b	3	NaN	1
2D	Q3UHC0	Q3UHC0	Trinucleotide repeat-containing gene 6C protein	Tnrc6c	2	NaN	0
2D	Q3UHD6	Q3UHD6	Sorting nexin-27	Snx27	6	0.6732	6
2D	Q3UHH1	Q3UHH1	Zinc finger SWIM domain-containing protein 8	Zswim8	1	NaN	0
2D	Q3UHJ0	Q3UHJ0	AP2-associated protein kinase 1	Aak1	4	0.68621	4
2D	Q3UHX2	Q3UHX2	28 kDa heat- and acid-stable phosphoprotein	Pdap1	8	0.69926	6
2D	Q3UHX9	Q3UHX9	Putative methyltransferase C9orf114 homolog	D2Wsu81e	1	NaN	1
2D	Q3UI43	Q3UI43	BRISC and BRCA1-A complex member 1	Babam1	1	NaN	1
2D	Q3UIA2	Q3UIA2	Rho GTPase-activating protein 17	Arhgap17	2	NaN	1
2D	Q3UJ81	Q3UJ81	Nuclear envelope phosphatase-regulatory subunit 1	Cnep1r1	1	NaN	1
2D	Q3UJB0	Q3UJB0		Sf3b2	18	1.1563	17
2D	Q3UJB9	Q3UJB9	Enhancer of mRNA-decapping protein 4	Edc4	7	1.1229	6
2D	Q3UJD6	Q3UJD6	Ubiquitin carboxyl-terminal hydrolase 19	Usp19	2	NaN	1
2D	Q3UKJ7	Q3UKJ7	WD40 repeat-containing protein SMU1;WD40 repeat-containing protein SMU1, N-terminally processed	Smu1	6	3.1009	4
2D	Q3UL36	Q3UL36	Arginine and glutamate-rich protein 1	Arglu1	3	1.2469	4
2D	Q3ULJ0	Q3ULJ0	Glycerol-3-phosphate dehydrogenase 1-like protein	Gpd1l	2	NaN	1
2D	Q3ULQ2	Q3ULQ2		Pin1rt1	2	NaN	1
2D	Q3UM29	Q3UM29	Conserved oligomeric Golgi complex subunit 7	Cog7	2	0.99773	2
2D	Q3UM45	Q3UM45	Protein phosphatase 1 regulatory subunit 7	Ppp1r7	6	0.33332	5
2D	Q3UMB9	Q3UMB9	WASH complex subunit 7	Kiaa1033	1	NaN	0
2D	Q3UMR5	Q3UMR5	Calcium uniporter protein, mitochondrial	Mcu	6	0.24026	4
2D	Q3UMT1	Q3UMT1	Protein phosphatase 1 regulatory subunit 12C	Ppp1r12c	3	0.6021	2
2D	Q3UMU9	Q3UMU9	Hepatoma-derived growth factor-related protein 2	Hdgfrp2	2	NaN	1
2D	Q3UMY5	Q3UMY5	Echinoderm microtubule-associated protein-like 4	Eml4	2	0.90644	2
2D	Q3UN02	Q3UN02	Lysocardiolipin acyltransferase 1	Lclat1	2	NaN	1
2D	Q3UPH1	Q3UPH1	Protein PRRC1	Prrc1	2	0.55196	3
2D	Q3UPH7	Q3UPH7	Rho guanine nucleotide exchange factor 40	Arhgef40	2	NaN	0
2D	Q3UPL0	Q3UPL0	Protein transport protein Sec31A	Sec31a	11	0.79968	18
2D	Q3UPR9	Q3UPR9	Somatomedin-B and thrombospondin type-1 domain-containing protein	Sbspon	1	NaN	1
2D	Q3UQ28	Q3UQ28	Peroxidasin homolog	Pxdn	4	NaN	0
2D	Q3UQN2	Q3UQN2	F-BAR domain only protein 2	Fcho2	2	NaN	1
2D	Q3URD3	Q3URD3	Sarcolemmal membrane-associated protein	Slmap	5	NaN	1
2D	Q3URS9	Q3URS9	Coiled-coil domain-containing protein 51	Ccdc51	2	NaN	1
2D	Q3UU96	Q3UU96	Serine/threonine-protein kinase MRCK alpha	Cdc42bpa	4	0.8397	4
2D	Q3UV70	Q3UV70	[Pyruvate dehydrogenase [acetyl-transferring]]-phosphatase 1, mitochondrial	Pdp1	6	0.39521	4
2D	Q3UVG3	Q3UVG3	Protein FAM91A1	Fam91a1	5	0.84586	3
2D	Q3UVK0	Q3UVK0	Endoplasmic reticulum metallopeptidase 1	Ermp1	1	NaN	1
2D	Q3UVL4	Q3UVL4	Vacuolar protein sorting-associated protein 51 homolog	Vps51	4	1.2063	3
2D	Q3UW53	Q3UW53	Protein Niban	Fam129a	1	NaN	1
2D	Q3UWL8	Q3UWL8	Prefoldin subunit 4	Pfdn4	3	NaN	1
2D	Q3UXZ9	Q3UXZ9	Lysine-specific demethylase 5A	Kdm5a	1	NaN	0
2D	Q3UYV9	Q3UYV9	Nuclear cap-binding protein subunit 1	Ncbp1	3	NaN	1
2D	Q3V009	Q3V009	Transmembrane emp24 domain-containing protein 1	Tmed1	2	NaN	1
2D	Q3V1L4	Q3V1L4	Cytosolic purine 5-nucleotidase	Nt5c2	5	0.91738	4
2D	Q3V1T4	Q3V1T4	Prolyl 3-hydroxylase 1	Lepre1	7	0.84855	11
2D	Q3V3R1	Q3V3R1	Monofunctional C1-tetrahydrofolate synthase, mitochondrial	Mthfd1l	5	0.50978	4
2D	Q3V3R4	Q3V3R4	Integrin alpha-1	Itga1	3	0.68671	2
2D	Q497H0	Q497H0	AN1-type zinc finger protein 3	Zfand3	1	NaN	0
2D	Q4FK66	Q4FK66	Pre-mRNA-splicing factor 38A	Prpf38a	1	NaN	1
2D	Q4PZA2	Q4PZA2	Endothelin-converting enzyme 1	Ece1	5	NaN	0
2D	Q4U4S6	Q4U4S6	Xin actin-binding repeat-containing protein 2	Xirp2	3	NaN	1
2D	Q4VAA2	Q4VAA2	Protein CDV3	Cdv3	4	1.0344	4
2D	Q4VAE3	Q4VAE3	Transmembrane protein 65	Tmem65	3	0.19493	3
2D	Q501J6	Q501J6	Probable ATP-dependent RNA helicase DDX17	Ddx17	37	1.502	47
2D	Q505F5	Q505F5	Leucine-rich repeat-containing protein 47	Lrrc47	3	0.79509	3
2D	Q52KI8	Q52KI8	Serine/arginine repetitive matrix protein 1	Srrm1	2	1.0052	2
2D	Q52KR3	Q52KR3	Protein prune homolog 2	Prune2	1	NaN	1
2D	Q569Z5	Q569Z5	Probable ATP-dependent RNA helicase DDX46	Ddx46	14	0.95851	9
2D	Q569Z6	Q569Z6	Thyroid hormone receptor-associated protein 3	Thrap3	7	0.92948	19
2D	Q571E4	Q571E4	N-acetylgalactosamine-6-sulfatase	Galns	1	NaN	1
2D	Q58A65	Q58A65	C-Jun-amino-terminal kinase-interacting protein 4	Spag9	8	0.94071	7
2D	Q5DTM8	Q5DTM8	E3 ubiquitin-protein ligase BRE1A	Rnf20	5	3.3545	2
2D	Q5DTT4	Q5DTT4	Retrotransposon gag domain-containing protein 4	Rgag4	1	NaN	0
2D	Q5DTU0	Q5DTU0	Actin filament-associated protein 1-like 2	Afap1l2	4	1.0326	3
2D	Q5EG47;Q8BRK8	Q5EG47	5-AMP-activated protein kinase catalytic subunit alpha-1	Prkaa1	9	0.76875	8
2D	Q5F2E7	Q5F2E7	Nuclear fragile X mental retardation-interacting protein 2	Nufip2	5	NaN	1
2D	Q5F2E8	Q5F2E8	Serine/threonine-protein kinase TAO1	Taok1	4	NaN	0
2D	Q5FWK3	Q5FWK3	Rho GTPase-activating protein 1	Arhgap1	6	0.56788	5
2D	Q5I1X5	Q5I1X5	RelA-associated inhibitor	Ppp1r13l	1	NaN	0
2D	Q5KU39	Q5KU39	Vacuolar protein sorting-associated protein 41 homolog	Vps41	1	NaN	1
2D	Q5SF07;Q9CPN8	Q5SF07	Insulin-like growth factor 2 mRNA-binding protein 2	Igf2bp2	9	0.33817	7
2D	Q5SFM8	Q5SFM8	RNA-binding protein 27	Rbm27	2	2.0334	2
2D	Q5SNZ0	Q5SNZ0	Girdin	Ccdc88a	3	NaN	0
2D	Q5SQX6	Q5SQX6	Cytoplasmic FMR1-interacting protein 2	Cyfip2	9	NaN	0
2D	Q5SRX1	Q5SRX1	TOM1-like protein 2	Tom1l2	5	1.0203	5
2D	Q5SSL4;Q6PAJ1	Q5SSL4;Q6PAJ1	Active breakpoint cluster region-related protein;Breakpoint cluster region protein	Abr;Bcr	2	0.99769	3
2D	Q5SSW2	Q5SSW2	Proteasome activator complex subunit 4	Psme4	1	NaN	1
2D	Q5SUF2	Q5SUF2	Luc7-like protein 3	Luc7l3	4	1.2891	4
2D	Q5SW19	Q5SW19	Clustered mitochondria protein homolog	Cluh	5	NaN	1
2D	Q5SWD9	Q5SWD9	Pre-rRNA-processing protein TSR1 homolog	Tsr1	2	NaN	0
2D	Q5SXY1	Q5SXY1	Cytospin-B	Specc1	6	0.81795	6
2D	Q5SYD0;Q5SUA5	Q5SYD0	Unconventional myosin-Id	Myo1d	10	0.71741	7
2D	Q5U458	Q5U458	DnaJ homolog subfamily C member 11	Dnajc11	5	0.38413	4
2D	Q5UAK0	Q5UAK0	Mesoderm induction early response protein 1	Mier1	2	NaN	1
2D	Q5XF89	Q5XF89	Probable cation-transporting ATPase 13A3	Atp13a3	1	NaN	0
2D	Q5XJY5	Q5XJY5	Coatomer subunit delta	Arcn1	17	0.88657	25
2D	Q60520	Q60520	Paired amphipathic helix protein Sin3a	Sin3a	1	NaN	0
2D	Q60597;E9Q7L0	Q60597	2-oxoglutarate dehydrogenase, mitochondrial	Ogdh	14	0.35639	14
2D	Q60598	Q60598	Src substrate cortactin	Cttn	21	0.79546	36
2D	Q60605	Q60605	Myosin light polypeptide 6	Myl6	20	0.60138	91
2D	Q60631	Q60631	Growth factor receptor-bound protein 2	Grb2	7	2.9096	8
2D	Q60634	Q60634	Flotillin-2	Flot2	9	0.31961	4
2D	Q60668;Q9D3U4	Q60668	Heterogeneous nuclear ribonucleoprotein D0	Hnrnpd	23	0.34243	44
2D	Q60676	Q60676	Serine/threonine-protein phosphatase 5	Ppp5c	5	0.77983	3
2D	Q60692	Q60692	Proteasome subunit beta type-6	Psmb6	5	0.58683	3
2D	Q60695	Q60695	Ral guanine nucleotide dissociation stimulator-like 1	Rgl1	3	NaN	0
2D	Q60715	Q60715	Prolyl 4-hydroxylase subunit alpha-1	P4ha1	18	0.63773	33
2D	Q60716	Q60716	Prolyl 4-hydroxylase subunit alpha-2	P4ha2	5	1.546	5
2D	Q60737	Q60737	Casein kinase II subunit alpha	Csnk2a1	9	1.7828	9
2D	Q60738	Q60738	Zinc transporter 1	Slc30a1	1	NaN	1
2D	Q60749;Q9WU01	Q60749	KH domain-containing, RNA-binding, signal transduction-associated protein 1	Khdrbs1	5	1.0128	8
2D	Q60751	Q60751	Insulin-like growth factor 1 receptor;Insulin-like growth factor 1 receptor alpha chain;Insulin-like growth factor 1 receptor beta chain	Igf1r	4	NaN	1
2D	Q60770	Q60770	Syntaxin-binding protein 3	Stxbp3	1	NaN	1
2D	Q60780	Q60780	Growth arrest-specific protein 7	Gas7	2	NaN	1
2D	Q60790	Q60790	Ras GTPase-activating protein 3	Rasa3	3	NaN	1
2D	Q60823	Q60823	RAC-beta serine/threonine-protein kinase	Akt2	2	NaN	1
2D	Q60838	Q60838	Segment polarity protein dishevelled homolog DVL-2	Dvl2	2	NaN	0
2D	Q60847	Q60847	Collagen alpha-1(XII) chain	Col12a1	16	10.424	7
2D	Q60864	Q60864	Stress-induced-phosphoprotein 1	Stip1	34	0.73315	64
2D	Q60865	Q60865	Caprin-1	Caprin1	9	5.9369	8
2D	Q60870	Q60870	Receptor expression-enhancing protein 5	Reep5	3	0.58974	2
2D	Q60875	Q60875	Rho guanine nucleotide exchange factor 2	Arhgef2	4	3.6274	2
2D	Q60899;Q61701;Q60900	Q60899;Q61701;Q60900	ELAV-like protein 2;ELAV-like protein 4;ELAV-like protein 3	Elavl2;Elavl4;Elavl3	2	1.4211	3
2D	Q60902	Q60902	Epidermal growth factor receptor substrate 15-like 1	Eps15l1	9	0.5666	9
2D	Q60930	Q60930	Voltage-dependent anion-selective channel protein 2	Vdac2	12	0.29206	19
2D	Q60932	Q60932	Voltage-dependent anion-selective channel protein 1	Vdac1	19	0.28744	32
2D	Q60936	Q60936	Atypical kinase ADCK3, mitochondrial	Adck3	1	NaN	0
2D	Q60948	Q60948	Max dimerization protein 4	Mxd4	1	NaN	0
2D	Q60960	Q60960	Importin subunit alpha-5;Importin subunit alpha-5, N-terminally processed	Kpna1	5	NaN	1
2D	Q60967	Q60967	Bifunctional 3-phosphoadenosine 5-phosphosulfate synthase 1;Sulfate adenylyltransferase;Adenylyl-sulfate kinase	Papss1	4	1.6643	5
2D	Q60972	Q60972	Histone-binding protein RBBP4	Rbbp4	13	2.2387	7
2D	Q60973	Q60973	Histone-binding protein RBBP7	Rbbp7	15	3.2131	12
2D	Q60974	Q60974	Nuclear receptor corepressor 1	Ncor1	2	NaN	1
2D	Q60992	Q60992	Guanine nucleotide exchange factor VAV2	Vav2	1	NaN	1
2D	Q61024	Q61024	Asparagine synthetase [glutamine-hydrolyzing]	Asns	7	3.4543	5
2D	Q61033	Q61033	Lamina-associated polypeptide 2, isoforms alpha/zeta	Tmpo	10	0.5571	17
2D	Q61035	Q61035	Histidine--tRNA ligase, cytoplasmic	Hars	9	0.57212	7
2D	Q61070	Q61070	Etoposide-induced protein 2.4	Ei24	1	NaN	1
2D	Q61072	Q61072	Disintegrin and metalloproteinase domain-containing protein 9	Adam9	2	NaN	0
2D	Q61074	Q61074	Protein phosphatase 1G	Ppm1g	5	1.7602	4
2D	Q61081	Q61081	Hsp90 co-chaperone Cdc37;Hsp90 co-chaperone Cdc37, N-terminally processed	Cdc37	6	0.8526	11
2D	Q61103	Q61103	Zinc finger protein ubi-d4	Dpf2	4	3.3642	2
2D	Q61112	Q61112	45 kDa calcium-binding protein	Sdf4	1	NaN	1
2D	Q61136	Q61136	Serine/threonine-protein kinase PRP4 homolog	Prpf4b	5	1.3433	2
2D	Q61140	Q61140	Breast cancer anti-estrogen resistance protein 1	Bcar1	2	NaN	0
2D	Q61151;Q6PD28;REV__D3YXL0	Q61151	Serine/threonine-protein phosphatase 2A 56 kDa regulatory subunit epsilon isoform	Ppp2r5e	3	1.2123	2
2D	Q61164	Q61164	Transcriptional repressor CTCF	Ctcf	3	1.8277	2
2D	Q61166	Q61166	Microtubule-associated protein RP/EB family member 1	Mapre1	11	1.1201	12
2D	Q61171	Q61171	Peroxiredoxin-2	Prdx2	1	0.42175	6
2D	Q61183;Q9WVP6;Q6PCL9	Q61183;Q9WVP6;Q6PCL9	Poly(A) polymerase alpha;Poly(A) polymerase beta;Poly(A) polymerase gamma	Papola;Papolb;Papolg	2	NaN	0
2D	Q61187	Q61187	Tumor susceptibility gene 101 protein	Tsg101	3	1.1367	6
2D	Q61189	Q61189	Methylosome subunit pICln	Clns1a	1	NaN	0
2D	Q61191	Q61191	Host cell factor 1;HCF N-terminal chain 1;HCF N-terminal chain 2;HCF N-terminal chain 3;HCF N-terminal chain 4;HCF N-terminal chain 5;HCF N-terminal chain 6;HCF C-terminal chain 1;HCF C-terminal chain 2;HCF C-terminal chain 3;HCF C-terminal chain 4;HCF C-terminal chain 5;HCF C-terminal chain 6	Hcfc1	2	NaN	1
2D	Q61205	Q61205	Platelet-activating factor acetylhydrolase IB subunit gamma	Pafah1b3	5	0.36982	6
2D	Q61206	Q61206	Platelet-activating factor acetylhydrolase IB subunit beta	Pafah1b2	3	0.49187	6
2D	Q61207	Q61207	Prosaposin	Psap	2	0.80408	5
2D	Q61210	Q61210	Rho guanine nucleotide exchange factor 1	Arhgef1	3	NaN	1
2D	Q61233	Q61233	Plastin-2	Lcp1	13	0.081121	4
2D	Q61234	Q61234	Alpha-1-syntrophin	Snta1	2	NaN	1
2D	Q61235	Q61235	Beta-2-syntrophin	Sntb2	3	0.55188	2
2D	Q61239	Q61239	Protein farnesyltransferase/geranylgeranyltransferase type-1 subunit alpha	Fnta	2	NaN	1
2D	Q61301	Q61301	Catenin alpha-2	Ctnna2	11	2.259	6
2D	Q61316	Q61316	Heat shock 70 kDa protein 4	Hspa4	28	0.80224	61
2D	Q61334	Q61334	B-cell receptor-associated protein 29	Bcap29	1	0.64648	4
2D	Q61335	Q61335	B-cell receptor-associated protein 31	Bcap31	4	0.41395	7
2D	Q61411;P32883	Q61411;P32883	GTPase HRas;GTPase HRas, N-terminally processed;GTPase KRas;GTPase KRas, N-terminally processed	Hras;Kras	4	0.86913	2
2D	Q61425	Q61425	Hydroxyacyl-coenzyme A dehydrogenase, mitochondrial	Hadh	3	0.24097	2
2D	Q61503	Q61503	5-nucleotidase	Nt5e	2	NaN	1
2D	Q61543	Q61543	Golgi apparatus protein 1	Glg1	35	1.481	46
2D	Q61545	Q61545	RNA-binding protein EWS	Ewsr1	6	0.67387	12
2D	Q61550	Q61550	Double-strand-break repair protein rad21 homolog	Rad21	3	NaN	1
2D	Q61553	Q61553	Fascin	Fscn1	25	0.43941	57
2D	Q61554;Q61555	Q61554	Fibrillin-1	Fbn1	9	2.0229	4
2D	Q61576	Q61576	Peptidyl-prolyl cis-trans isomerase FKBP10	Fkbp10	5	0.28188	4
2D	Q61584	Q61584	Fragile X mental retardation syndrome-related protein 1	Fxr1	20	1.4703	19
2D	Q61595	Q61595	Kinectin	Ktn1	4	0.47088	4
2D	Q61598	Q61598	Rab GDP dissociation inhibitor beta	Gdi2	35	0.28628	78
2D	Q61599	Q61599	Rho GDP-dissociation inhibitor 2	Arhgdib	2	NaN	1
2D	Q61602	Q61602	Transcriptional activator GLI3;Transcriptional repressor GLI3R	Gli3	1	NaN	0
2D	Q61609	Q61609	Sodium-dependent phosphate transporter 1	Slc20a1	1	NaN	0
2D	Q61624	Q61624	Zinc finger protein 148	Znf148	2	NaN	0
2D	Q61655;Q8BZY3	Q61655;Q8BZY3	ATP-dependent RNA helicase DDX19A	Ddx19a;Ddx19b	10	1.5165	14
2D	Q61656	Q61656	Probable ATP-dependent RNA helicase DDX5	Ddx5	38	5.2241	26
2D	Q61686	Q61686	Chromobox protein homolog 5	Cbx5	7	4.3754	3
2D	Q61696;P17879	Q61696;P17879	Heat shock 70 kDa protein 1A;Heat shock 70 kDa protein 1B	Hspa1a;Hspa1b	37	0.68519	91
2D	Q61699	Q61699	Heat shock protein 105 kDa	Hsph1	21	1.5494	22
2D	Q61730	Q61730	Interleukin-1 receptor accessory protein	Il1rap	2	NaN	0
2D	Q61739	Q61739	Integrin alpha-6;Integrin alpha-6 heavy chain;Integrin alpha-6 light chain	Itga6	4	NaN	1
2D	Q61749	Q61749	Translation initiation factor eIF-2B subunit delta	Eif2b4	3	0.81131	3
2D	Q61753	Q61753	D-3-phosphoglycerate dehydrogenase	Phgdh	11	1.8923	14
2D	Q61768;P28738;P33175	Q61768	Kinesin-1 heavy chain	Kif5b	47	0.79315	74
2D	Q61771;O35066	Q61771	Kinesin-like protein KIF3B;Kinesin-like protein KIF3B, N-terminally processed	Kif3b	4	1.3251	4
2D	Q61792	Q61792	LIM and SH3 domain protein 1	Lasp1	19	0.26811	48
2D	Q61838	Q61838	Alpha-2-macroglobulin;Alpha-2-macroglobulin 165 kDa subunit;Alpha-2-macroglobulin 35 kDa subunit	A2m	2	NaN	1
2D	Q61879	Q61879	Myosin-10	Myh10	123	0.098184	56
2D	Q61881	Q61881	DNA replication licensing factor MCM7	Mcm7	9	NaN	1
2D	Q61937;E9Q5T3	Q61937;E9Q5T3	Nucleophosmin	Npm1;Gm5611	22	0.72342	72
2D	Q61941	Q61941	NAD(P) transhydrogenase, mitochondrial	Nnt	11	0.13831	8
2D	Q61990	Q61990	Poly(rC)-binding protein 2	Pcbp2	13	1.2482	15
2D	Q62029	Q62029	Polyadenylate-binding protein	Pabpc2	12	0.85299	3
2D	Q62048	Q62048	Astrocytic phosphoprotein PEA-15	Pea15	4	1.5065	5
2D	Q62074;Q02956	Q62074;Q02956	Protein kinase C iota type;Protein kinase C zeta type	Prkci;Prkcz	2	2.959	2
2D	Q62077	Q62077	1-phosphatidylinositol 4,5-bisphosphate phosphodiesterase gamma-1	Plcg1	5	1.3739	2
2D	Q62084	Q62084	Protein phosphatase 1 regulatory subunit 14B	Ppp1r14b	1	NaN	1
2D	Q62093	Q62093	Serine/arginine-rich splicing factor 2	Srsf2	8	0.57378	17
2D	Q62159	Q62159	Rho-related GTP-binding protein RhoC	Rhoc	9	1.1004	2
2D	Q62165	Q62165	Dystroglycan;Alpha-dystroglycan;Beta-dystroglycan	Dag1	1	NaN	1
2D	Q62186	Q62186	Translocon-associated protein subunit delta	Ssr4	3	0.86095	3
2D	Q62188	Q62188	Dihydropyrimidinase-related protein 3	Dpysl3	16	0.20189	10
2D	Q62189;F8VQ88	Q62189;F8VQ88	U1 small nuclear ribonucleoprotein A	Snrpa;Gm5145	2	0.3402	2
2D	Q62193	Q62193	Replication protein A 32 kDa subunit	Rpa2	1	0.67324	2
2D	Q62203	Q62203	Splicing factor 3A subunit 2	Sf3a2	5	1.9106	5
2D	Q62219	Q62219	Transforming growth factor beta-1-induced transcript 1 protein	Tgfb1i1	6	0.68668	8
2D	Q62241	Q62241	U1 small nuclear ribonucleoprotein C	Snrpc	3	1.2829	6
2D	Q62261;Q68FG2;P15508	Q62261	Spectrin beta chain, non-erythrocytic 1	Sptbn1	80	1.2421	85
2D	Q62276	Q62276	Mediator of RNA polymerase II transcription subunit 22	Med22	2	NaN	0
2D	Q62280	Q62280	Protein SSXT	Ss18	1	NaN	0
2D	Q62318	Q62318	Transcription intermediary factor 1-beta	Trim28	6	2.2734	5
2D	Q62348	Q62348	Translin	Tsn	5	0.48508	7
2D	Q62351	Q62351	Transferrin receptor protein 1	Tfrc	1	NaN	0
2D	Q62356	Q62356	Follistatin-related protein 1	Fstl1	4	NaN	1
2D	Q62371	Q62371	Discoidin domain-containing receptor 2	Ddr2	2	NaN	0
2D	Q62376	Q62376	U1 small nuclear ribonucleoprotein 70 kDa	Snrnp70	11	0.6312	12
2D	Q62383;REV__Q6A078	Q62383	Transcription elongation factor SPT6	Supt6h	9	NaN	0
2D	Q62384	Q62384	Zinc finger protein ZPR1	Zpr1	1	NaN	0
2D	Q62393	Q62393	Tumor protein D52	Tpd52	1	NaN	1
2D	Q62418	Q62418	Drebrin-like protein	Dbnl	4	0.86035	6
2D	Q62419;Q62420	Q62419	Endophilin-A2	Sh3gl1	8	0.95859	7
2D	Q62422	Q62422	Osteoclast-stimulating factor 1	Ostf1	7	0.69988	7
2D	Q62433	Q62433	Protein NDRG1	Ndrg1	3	1.9887	2
2D	Q62446	Q62446	Peptidyl-prolyl cis-trans isomerase FKBP3	Fkbp3	9	0.47442	17
2D	Q62448	Q62448	Eukaryotic translation initiation factor 4 gamma 2	Eif4g2	24	2.1025	15
2D	Q62465	Q62465	Synaptic vesicle membrane protein VAT-1 homolog	Vat1	2	0.21725	3
2D	Q62523	Q62523	Zyxin	Zyx	5	0.42064	7
2D	Q63810	Q63810	Calcineurin subunit B type 1	Ppp3r1	5	0.64217	3
2D	Q63844	Q63844	Mitogen-activated protein kinase 3	Mapk3	5	0.53723	3
2D	Q63850	Q63850	Nuclear pore glycoprotein p62	Nup62	6	0.74868	6
2D	Q63932	Q63932	Dual specificity mitogen-activated protein kinase kinase 2	Map2k2	4	0.52753	2
2D	Q64008	Q64008	Ras-related protein Rab-34	Rab34	1	NaN	1
2D	Q64010	Q64010	Adapter molecule crk	Crk	14	0.62479	14
2D	Q64012	Q64012	RNA-binding protein Raly	Raly	5	2.8397	4
2D	Q640N1	Q640N1	Adipocyte enhancer-binding protein 1	Aebp1	4	NaN	1
2D	Q64127	Q64127	Transcription intermediary factor 1-alpha	Trim24	1	NaN	0
2D	Q64133	Q64133	Amine oxidase [flavin-containing] A	Maoa	1	NaN	1
2D	Q64152	Q64152	Transcription factor BTF3	Btf3	3	1.6576	2
2D	Q64213	Q64213	Splicing factor 1	Sf1	12	1.7794	16
2D	Q64261;J3QPN4;P11440;Q80YP0;Q3V3A1;Q04899;O35495;Q04735;Q14AX6;Q69ZA1	Q64261	Cyclin-dependent kinase 6	Cdk6	4	4.3711	4
2D	Q64310	Q64310	Surfeit locus protein 4	Surf4	2	0.50179	4
2D	Q64311	Q64311	Protein N-terminal asparagine amidohydrolase	Ntan1	2	0.68836	2
2D	Q64324	Q64324	Syntaxin-binding protein 2	Stxbp2	4	0.63675	2
2D	Q64331	Q64331	Unconventional myosin-VI	Myo6	5	0.70134	4
2D	Q64362	Q64362	AKT-interacting protein	Aktip	1	NaN	1
2D	Q64373	Q64373	Bcl-2-like protein 1	Bcl2l1	1	NaN	1
2D	Q64429	Q64429	Cytochrome P450 1B1	Cyp1b1	2	7.2565	2
2D	Q64433	Q64433	10 kDa heat shock protein, mitochondrial	Hspe1	12	0.38258	56
2D	Q64442	Q64442	Sorbitol dehydrogenase	Sord	1	NaN	0
2D	Q64449	Q64449	C-type mannose receptor 2	Mrc2	2	NaN	1
2D	Q64475	Q64475	Histone H2B type 1-B	Hist1h2bb	17	NaN	1
2D	Q64511	Q64511	DNA topoisomerase 2-beta	Top2b	9	1.1919	7
2D	Q64514	Q64514	Tripeptidyl-peptidase 2	Tpp2	3	0.73352	3
2D	Q64521	Q64521	Glycerol-3-phosphate dehydrogenase, mitochondrial	Gpd2	2	0.52284	2
2D	Q64525	Q64525	Histone H2B type 2-B	Hist2h2bb	17	0.29245	81
2D	Q64674	Q64674	Spermidine synthase	Srm	3	0.69558	4
2D	Q64676	Q64676	2-hydroxyacylsphingosine 1-beta-galactosyltransferase	Ugt8	1	NaN	0
2D	Q64727	Q64727	Vinculin	Vcl	94	0.20891	170
2D	Q64737	Q64737	Trifunctional purine biosynthetic protein adenosine-3;Phosphoribosylamine--glycine ligase;Phosphoribosylformylglycinamidine cyclo-ligase;Phosphoribosylglycinamide formyltransferase	Gart	7	1.1244	10
2D	Q64FW2	Q64FW2	All-trans-retinol 13,14-reductase	Retsat	1	NaN	1
2D	Q673H1	Q673H1	Tumor suppressor candidate gene 1 protein homolog	Tusc1	1	NaN	0
2D	Q68FD5	Q68FD5	Clathrin heavy chain 1	Cltc	72	0.40428	155
2D	Q68FE2	Q68FE2	Autophagy-related protein 9A	Atg9a	1	NaN	0
2D	Q68FE6	Q68FE6	Protein FAM65A	Fam65a	2	NaN	0
2D	Q68FF6	Q68FF6	ARF GTPase-activating protein GIT1	Git1	3	0.66307	2
2D	Q68FL6	Q68FL6	Methionine--tRNA ligase, cytoplasmic	Mars	9	0.76582	13
2D	Q69Z38	Q69Z38	Pseudopodium-enriched atypical kinase 1	Peak1	1	NaN	1
2D	Q69ZN7	Q69ZN7	Myoferlin	Myof	23	0.48866	20
2D	Q69ZQ2;A0A0N4SUM8	Q69ZQ2;A0A0N4SUM8	Pre-mRNA-splicing factor ISY1 homolog	Isy1	3	NaN	0
2D	Q69ZR2	Q69ZR2	E3 ubiquitin-protein ligase HECTD1	Hectd1	10	1.6708	7
2D	Q6A026;Q4VA53	Q6A026;Q4VA53	Sister chromatid cohesion protein PDS5 homolog A;Sister chromatid cohesion protein PDS5 homolog B	Pds5a;Pds5b	4	2.3923	3
2D	Q6A028	Q6A028	Switch-associated protein 70	Swap70	3	0.51191	2
2D	Q6A065	Q6A065	Centrosomal protein of 170 kDa	Cep170	2	NaN	1
2D	Q6A068	Q6A068	Cell division cycle 5-like protein	Cdc5l	11	5.1499	4
2D	Q6A0A2	Q6A0A2	La-related protein 4B	Larp4b	4	NaN	0
2D	Q6A0A9	Q6A0A9	Constitutive coactivator of PPAR-gamma-like protein 1	FAM120A	14	0.6031	10
2D	Q6A4J8	Q6A4J8	Ubiquitin carboxyl-terminal hydrolase 7	Usp7	10	1.1636	10
2D	Q6DFW4	Q6DFW4	Nucleolar protein 58	Nop58	12	0.57188	14
2D	Q6DFW5	Q6DFW5	Phospholipid-transporting ATPase	Atp11b	1	NaN	1
2D	Q6DFZ1	Q6DFZ1		Gbf1	5	1.23	3
2D	Q6DID7	Q6DID7	Protein wntless homolog	Wls	2	NaN	1
2D	Q6DVA0	Q6DVA0	LEM domain-containing protein 2	Lemd2	4	0.28765	2
2D	Q6EDY6	Q6EDY6	Leucine-rich repeat-containing protein 16A	Lrrc16a	2	NaN	0
2D	Q6EJB6;Q640M1	Q6EJB6;Q640M1	U3 small nucleolar RNA-associated protein 14 homolog B;U3 small nucleolar RNA-associated protein 14 homolog A	Utp14b;Utp14a	1	NaN	0
2D	Q6GQT9	Q6GQT9	Nodal modulator 1	Nomo1	4	0.73086	4
2D	Q6GU68	Q6GU68	Immunoglobulin superfamily containing leucine-rich repeat protein	Islr	1	NaN	0
2D	Q6GV12	Q6GV12	3-ketodihydrosphingosine reductase	Kdsr	2	1.0835	2
2D	Q6IRU2	Q6IRU2	Tropomyosin alpha-4 chain	Tpm4	33	0.18363	81
2D	Q6IRU5	Q6IRU5	Clathrin light chain B	Cltb	6	0.57246	11
2D	Q6KAR6	Q6KAR6	Exocyst complex component 3	Exoc3	6	0.51058	4
2D	Q6KCD5	Q6KCD5	Nipped-B-like protein	Nipbl	1	NaN	0
2D	Q6NSW3	Q6NSW3	A-kinase anchor protein SPHKAP	Sphkap	1	NaN	0
2D	Q6NT99	Q6NT99	Dual specificity protein phosphatase 23	Dusp23	4	1.3411	4
2D	Q6NV83	Q6NV83	U2 snRNP-associated SURP motif-containing protein	U2surp	5	1.2764	6
2D	Q6NVE8	Q6NVE8	WD repeat-containing protein 44	Wdr44	5	0.60171	5
2D	Q6NVF9	Q6NVF9	Cleavage and polyadenylation specificity factor subunit 6	Cpsf6	4	0.96294	5
2D	Q6NWW9	Q6NWW9	Fibronectin type III domain-containing protein 3B	Fndc3b	5	3.6423	2
2D	Q6NXI6	Q6NXI6	Regulation of nuclear pre-mRNA domain-containing protein 2	Rprd2	1	NaN	0
2D	Q6NZB0	Q6NZB0	DnaJ homolog subfamily C member 8	Dnajc8	9	3.7396	7
2D	Q6NZC7	Q6NZC7	SEC23-interacting protein	Sec23ip	6	0.57894	6
2D	Q6NZF1	Q6NZF1	Zinc finger CCCH domain-containing protein 11A	Zc3h11a	1	NaN	1
2D	Q6NZJ6;Q80XI3	Q6NZJ6	Eukaryotic translation initiation factor 4 gamma 1	Eif4g1	19	1.9042	22
2D	Q6NZL6	Q6NZL6	Tonsoku-like protein	Tonsl	1	NaN	1
2D	Q6NZN0	Q6NZN0	RNA-binding protein 26	Rbm26	4	1.1434	2
2D	Q6NZQ6	Q6NZQ6	Zinc finger protein 740	Znf740	1	NaN	0
2D	Q6NZR5	Q6NZR5		Skiv2l	1	NaN	1
2D	Q6P069	Q6P069	Sorcin	Sri	9	0.31036	15
2D	Q6P1B1	Q6P1B1	Xaa-Pro aminopeptidase 1	Xpnpep1	10	0.41023	9
2D	Q6P1F6;Q925E7;Q6ZWR4;Q8BG02	Q6P1F6;Q925E7	Serine/threonine-protein phosphatase 2A 55 kDa regulatory subunit B alpha isoform;Serine/threonine-protein phosphatase 2A 55 kDa regulatory subunit B delta isoform	Ppp2r2a;Ppp2r2d	5	1.0731	4
2D	Q6P1G0	Q6P1G0	HEAT repeat-containing protein 6	Heatr6	1	NaN	1
2D	Q6P2B1	Q6P2B1	Transportin-3	Tnpo3	2	1.0192	2
2D	Q6P2K6	Q6P2K6	Serine/threonine-protein phosphatase 4 regulatory subunit 3A	Smek1	3	3.2799	2
2D	Q6P2L7	Q6P2L7	Protein CASC4	Casc4	1	NaN	0
2D	Q6P3B2	Q6P3B2	UBA-like domain-containing protein 1	Ubald1	1	NaN	0
2D	Q6P4T0	Q6P4T0	Autophagy-related protein 2 homolog A	Atg2a	2	NaN	1
2D	Q6P4T2	Q6P4T2	U5 small nuclear ribonucleoprotein 200 kDa helicase	Snrnp200	28	1.779	21
2D	Q6P542	Q6P542	ATP-binding cassette sub-family F member 1	Abcf1	10	0.89531	7
2D	Q6P549	Q6P549	Phosphatidylinositol 3,4,5-trisphosphate 5-phosphatase 2	Inppl1	3	1.0442	2
2D	Q6P5B0	Q6P5B0	RRP12-like protein	Rrp12	5	3.5144	2
2D	Q6P5E4	Q6P5E4	UDP-glucose:glycoprotein glucosyltransferase 1	Uggt1	5	0.47976	3
2D	Q6P5F9	Q6P5F9	Exportin-1	Xpo1	13	0.53758	10
2D	Q6P8I4	Q6P8I4	PEST proteolytic signal-containing nuclear protein	Pcnp	2	1.597	2
2D	Q6P8M1	Q6P8M1	Putative deoxyribonuclease TATDN1	Tatdn1	1	NaN	0
2D	Q6P8X1	Q6P8X1	Sorting nexin-6;Sorting nexin-6, N-terminally processed	Snx6	19	0.44448	20
2D	Q6P9P0	Q6P9P0	Protein FAM178A	Fam178a	1	NaN	1
2D	Q6P9Q4	Q6P9Q4	FH1/FH2 domain-containing protein 1	Fhod1	1	NaN	0
2D	Q6P9Q6	Q6P9Q6	FK506-binding protein 15	Fkbp15	2	NaN	0
2D	Q6P9R2	Q6P9R2	Serine/threonine-protein kinase OSR1	Oxsr1	7	0.42069	9
2D	Q6PA06	Q6PA06	Atlastin-2	Atl2	3	1.1377	4
2D	Q6PAC3	Q6PAC3	DDB1- and CUL4-associated factor 13	Dcaf13	2	NaN	0
2D	Q6PAM1;Q8BHN1;Q8VBT1	Q6PAM1	Alpha-taxilin	Txlna	10	3.0971	2
2D	Q6PAQ4	Q6PAQ4	RNA exonuclease 4	Rexo4	1	NaN	0
2D	Q6PAR5	Q6PAR5	GTPase-activating protein and VPS9 domain-containing protein 1	Gapvd1	5	1.1375	3
2D	Q6PAV2	Q6PAV2	Probable E3 ubiquitin-protein ligase HERC4	Herc4	2	NaN	1
2D	Q6PB44	Q6PB44	Tyrosine-protein phosphatase non-receptor type 23	Ptpn23	9	0.77462	8
2D	Q6PB66	Q6PB66	Leucine-rich PPR motif-containing protein, mitochondrial	Lrpprc	5	2.5006	6
2D	Q6PB93;O08832	Q6PB93	Polypeptide N-acetylgalactosaminyltransferase 2;Polypeptide N-acetylgalactosaminyltransferase 2 soluble form	Galnt2	5	1.4741	5
2D	Q6PD26	Q6PD26	GPI transamidase component PIG-S	Pigs	2	0.58485	2
2D	Q6PDG5	Q6PDG5	SWI/SNF complex subunit SMARCC2	Smarcc2	5	1.0809	4
2D	Q6PDG8	Q6PDG8	Vacuolar fusion protein MON1 homolog A	Mon1a	1	NaN	0
2D	Q6PDH0	Q6PDH0	Pleckstrin homology-like domain family B member 1	Phldb1	15	4.1668	8
2D	Q6PDI5	Q6PDI5	Proteasome-associated protein ECM29 homolog	Ecm29	11	0.84029	12
2D	Q6PDL0	Q6PDL0	Cytoplasmic dynein 1 light intermediate chain 2	Dync1li2	2	2.061	2
2D	Q6PDM2	Q6PDM2	Serine/arginine-rich splicing factor 1	Srsf1	17	0.65094	24
2D	Q6PDN3	Q6PDN3	Myosin light chain kinase, smooth muscle;Myosin light chain kinase, smooth muscle, deglutamylated form	Mylk	22	0.29884	18
2D	Q6PDQ2;B1AR17;A2A8L1	Q6PDQ2	Chromodomain-helicase-DNA-binding protein 4	Chd4	9	5.1035	3
2D	Q6PE01	Q6PE01	U5 small nuclear ribonucleoprotein 40 kDa protein	Snrnp40	4	0.56808	3
2D	Q6PEB6	Q6PEB6	MOB-like protein phocein	Mob4	1	0.60582	3
2D	Q6PER3	Q6PER3	Microtubule-associated protein RP/EB family member 3	Mapre3	4	0.87969	2
2D	Q6PFD9	Q6PFD9	Nuclear pore complex protein Nup98-Nup96;Nuclear pore complex protein Nup98;Nuclear pore complex protein Nup96	Nup98	3	0.91142	2
2D	Q6PGB6	Q6PGB6	N-alpha-acetyltransferase 50	Naa50	4	2.3645	8
2D	Q6PGF5	Q6PGF5		Bms1	2	NaN	0
2D	Q6PGF7	Q6PGF7	Exocyst complex component 8	Exoc8	6	0.43466	6
2D	Q6PGH1	Q6PGH1	Protein BUD31 homolog	Bud31	5	NaN	1
2D	Q6PGL7	Q6PGL7	WASH complex subunit FAM21	Fam21	1	NaN	1
2D	Q6PH08	Q6PH08	ERC protein 2	Erc2	8	0.46992	2
2D	Q6PHN9	Q6PHN9	Ras-related protein Rab-35	Rab35	4	0.4927	3
2D	Q6PHU5	Q6PHU5	Sortilin	Sort1	1	0.36593	2
2D	Q6PHZ2;P11798	Q6PHZ2	Calcium/calmodulin-dependent protein kinase type II subunit delta	Camk2d	12	0.24701	24
2D	Q6PIC6;Q9Z1W8;Q64436	Q6PIC6	Sodium/potassium-transporting ATPase subunit alpha-3	Atp1a3	15	NaN	0
2D	Q6PIE5	Q6PIE5	Sodium/potassium-transporting ATPase subunit alpha-2	Atp1a2	15	1.9242	5
2D	Q6Q477	Q6Q477	Calcium-transporting ATPase	Atp2b4	10	0.5245	2
2D	Q6QI06	Q6QI06	Rapamycin-insensitive companion of mTOR	Rictor	2	NaN	1
2D	Q6R0H7	Q6R0H7	Guanine nucleotide-binding protein G(s) subunit alpha isoforms XLas	Gnas	9	0.61745	8
2D	Q6R891;H3BJD6	Q6R891	Neurabin-2	Ppp1r9b	7	0.76956	5
2D	Q6URW6	Q6URW6	Myosin-14	Myh14	21	0.16076	3
2D	Q6VN19	Q6VN19	Ran-binding protein 10	Ranbp10	3	NaN	0
2D	Q6WKZ8	Q6WKZ8	E3 ubiquitin-protein ligase UBR2	Ubr2	2	NaN	0
2D	Q6WVG3;Q8C7J6;Q50H33	Q6WVG3	BTB/POZ domain-containing protein KCTD12	Kctd12	7	1.6095	11
2D	Q6X893	Q6X893	Choline transporter-like protein 1	Slc44a1	3	0.73136	3
2D	Q6Y5D8	Q6Y5D8	Rho GTPase-activating protein 10	Arhgap10	1	0.79952	2
2D	Q6Y685;Q9JJG0	Q6Y685	Transforming acidic coiled-coil-containing protein 1	Tacc1	9	6.7458	5
2D	Q6Y7W8	Q6Y7W8	PERQ amino acid-rich with GYF domain-containing protein 2	Gigyf2	5	2.0275	3
2D	Q6ZPF4;A2APV2	Q6ZPF4	Formin-like protein 3	Fmnl3	3	2.2259	3
2D	Q6ZPJ3	Q6ZPJ3	E2/E3 hybrid ubiquitin-protein ligase UBE2O	Ube2o	3	1.8264	3
2D	Q6ZQ08	Q6ZQ08	CCR4-NOT transcription complex subunit 1	Cnot1	11	0.84392	9
2D	Q6ZQ38;Q6ZQ73	Q6ZQ38	Cullin-associated NEDD8-dissociated protein 1	Cand1	44	0.403	64
2D	Q6ZQ88	Q6ZQ88	Lysine-specific histone demethylase 1A	Kdm1a	5	NaN	1
2D	Q6ZQ89	Q6ZQ89	E3 ubiquitin-protein ligase MARCH6	43896	1	NaN	0
2D	Q6ZQI3	Q6ZQI3	Malectin	Mlec	2	NaN	1
2D	Q6ZQK5	Q6ZQK5	Arf-GAP with coiled-coil, ANK repeat and PH domain-containing protein 2	Acap2	6	0.74519	4
2D	Q6ZQL4	Q6ZQL4	WD repeat-containing protein 43	Wdr43	1	NaN	0
2D	Q6ZWM4	Q6ZWM4	U6 snRNA-associated Sm-like protein LSm8	Lsm8	3	0.46747	4
2D	Q6ZWN5	Q6ZWN5	40S ribosomal protein S9	Rps9	15	0.71954	21
2D	Q6ZWR6;Q6ZWQ0	Q6ZWR6	Nesprin-1	Syne1	3	1.786	3
2D	Q6ZWU9	Q6ZWU9	40S ribosomal protein S27	Rps27	5	1.2177	13
2D	Q6ZWV3;P86048	Q6ZWV3;P86048	60S ribosomal protein L10;60S ribosomal protein L10-like	Rpl10;Rpl10l	14	1.7885	23
2D	Q6ZWV7;G3UWD7;F6XS56	Q6ZWV7;G3UWD7	60S ribosomal protein L35	Rpl35;Gm10269	8	0.69129	33
2D	Q6ZWX6	Q6ZWX6	Eukaryotic translation initiation factor 2 subunit 1	Eif2s1	16	0.81643	23
2D	Q6ZWY3	Q6ZWY3	40S ribosomal protein S27-like	Rps27l	5	0.84214	4
2D	Q6ZWY8;CON__P21752	Q6ZWY8;CON__P21752	Thymosin beta-10	Tmsb10	8	2.3456	40
2D	Q6ZWY9;Q64478;P10853;Q8CGP2;P10854;P70696;Q9D2U9;Q8CGP0	Q6ZWY9;Q64478;P10853;Q8CGP2;P10854;P70696;Q9D2U9;Q8CGP0	Histone H2B type 1-C/E/G;Histone H2B type 1-H;Histone H2B type 1-F/J/L;Histone H2B type 1-P;Histone H2B type 1-M;Histone H2B type 1-A;Histone H2B type 3-A;Histone H2B type 3-B	Hist1h2bc;Hist1h2bh;Hist1h2bf;Hist1h2bp;Hist1h2bm;Hist1h2ba;Hist3h2ba;Hist3h2bb	17	NaN	1
2D	Q70IV5	Q70IV5	Synemin	Synm	2	0.6696	2
2D	Q71FD7	Q71FD7	Filamin-binding LIM protein 1	Fblim1	4	NaN	1
2D	Q71LX4	Q71LX4	Talin-2	Tln2	65	0.27289	40
2D	Q76MZ3;Q7TNP2	Q76MZ3	Serine/threonine-protein phosphatase 2A 65 kDa regulatory subunit A alpha isoform	Ppp2r1a	23	0.8785	47
2D	Q78IS1	Q78IS1	Transmembrane emp24 domain-containing protein 3	Tmed3	2	NaN	1
2D	Q78JW9	Q78JW9	Ubiquitin domain-containing protein UBFD1	Ubfd1	2	0.97419	2
2D	Q78PG9	Q78PG9	Coiled-coil domain-containing protein 25	Ccdc25	1	1.2368	2
2D	Q78PY7	Q78PY7	Staphylococcal nuclease domain-containing protein 1	Snd1	34	0.79365	63
2D	Q78XF5	Q78XF5	Oligosaccharyltransferase complex subunit OSTC	Ostc	1	0.27021	3
2D	Q78YZ6	Q78YZ6	Short coiled-coil protein	Scoc	2	NaN	0
2D	Q78ZA7	Q78ZA7	Nucleosome assembly protein 1-like 4	Nap1l4	8	0.67271	10
2D	Q791T5	Q791T5	Mitochondrial carrier homolog 1	Mtch1	1	0.24348	3
2D	Q791V5	Q791V5	Mitochondrial carrier homolog 2	Mtch2	5	0.278	12
2D	Q7M6Y3;Q61548	Q7M6Y3	Phosphatidylinositol-binding clathrin assembly protein	Picalm	11	2.1165	17
2D	Q7TMB8	Q7TMB8	Cytoplasmic FMR1-interacting protein 1	Cyfip1	17	0.54547	17
2D	Q7TMI3	Q7TMI3	E3 ubiquitin-protein ligase UHRF2	Uhrf2	1	NaN	0
2D	Q7TMK9	Q7TMK9	Heterogeneous nuclear ribonucleoprotein Q	Syncrip	28	0.68266	50
2D	Q7TMM9	Q7TMM9	Tubulin beta-2A chain	Tubb2a	36	0.92042	41
2D	Q7TMS5	Q7TMS5	ATP-binding cassette sub-family G member 2	Abcg2	1	NaN	1
2D	Q7TMY4	Q7TMY4	THO complex subunit 7 homolog	Thoc7	1	NaN	1
2D	Q7TMY8	Q7TMY8	E3 ubiquitin-protein ligase HUWE1	Huwe1	28	1.2672	22
2D	Q7TN89	Q7TN89	GTPase ERas	Eras	1	NaN	0
2D	Q7TN98	Q7TN98	Cytoplasmic polyadenylation element-binding protein 4	Cpeb4	1	NaN	0
2D	Q7TNC4	Q7TNC4	Putative RNA-binding protein Luc7-like 2	Luc7l2	12	1.1858	20
2D	Q7TND5	Q7TND5	Ribosome production factor 1	Rpf1	1	NaN	0
2D	Q7TNE3	Q7TNE3	Sperm-associated antigen 7	Spag7	1	NaN	1
2D	Q7TNG5	Q7TNG5	Echinoderm microtubule-associated protein-like 2	Eml2	1	NaN	0
2D	Q7TNV0	Q7TNV0	Protein DEK	Dek	6	1.2819	4
2D	Q7TPM1	Q7TPM1	Protein PRRC2B	Prrc2b	2	NaN	0
2D	Q7TPM3	Q7TPM3	E3 ubiquitin-protein ligase TRIM17	Trim17	1	NaN	0
2D	Q7TPM6	Q7TPM6	Fibronectin type III and SPRY domain-containing protein 1	Fsd1	1	NaN	0
2D	Q7TPR4;O88990	Q7TPR4	Alpha-actinin-1	Actn1	81	0.2179	262
2D	Q7TPV4	Q7TPV4	Myb-binding protein 1A	Mybbp1a	2	1.4819	3
2D	Q7TQ95	Q7TQ95	Protein lunapark	Lnp	1	NaN	1
2D	Q7TQH0	Q7TQH0	Ataxin-2-like protein	Atxn2l	9	1.318	6
2D	Q7TQI3	Q7TQI3	Ubiquitin thioesterase OTUB1	Otub1	11	0.5561	19
2D	Q7TQK5	Q7TQK5	Coiled-coil domain-containing protein 93	Ccdc93	4	0.55159	3
2D	Q7TSC1	Q7TSC1	Protein PRRC2A	Prrc2a	6	1.1386	3
2D	Q7TSE6	Q7TSE6	Serine/threonine-protein kinase 38-like	Stk38l	1	NaN	1
2D	Q7TSH9	Q7TSH9	Zinc finger protein 184	Zfp184	1	NaN	1
2D	Q7TSS2	Q7TSS2	Ubiquitin-conjugating enzyme E2 Q1	Ube2q1	2	NaN	1
2D	Q7TSV4	Q7TSV4	Phosphoglucomutase-2	Pgm2	11	0.15539	9
2D	Q7TT50	Q7TT50	Serine/threonine-protein kinase MRCK beta	Cdc42bpb	6	0.87569	4
2D	Q80SW1;Q68FL4	Q80SW1;Q68FL4	Putative adenosylhomocysteinase 2;Putative adenosylhomocysteinase 3	Ahcyl1;Ahcyl2	12	1.0763	14
2D	Q80SY4	Q80SY4	E3 ubiquitin-protein ligase MIB1	Mib1	1	NaN	1
2D	Q80SZ7	Q80SZ7	Guanine nucleotide-binding protein G(I)/G(S)/G(O) subunit gamma-5	Gng5	3	3.6952	3
2D	Q80TB8	Q80TB8	Synaptic vesicle membrane protein VAT-1 homolog-like	Vat1l	10	2.2191	9
2D	Q80TE0	Q80TE0	RNA polymerase II-associated protein 1	Rpap1	1	NaN	0
2D	Q80TE7	Q80TE7	Leucine-rich repeat-containing protein 7	Lrrc7	1	NaN	1
2D	Q80TH2	Q80TH2	Protein LAP2	Erbb2ip	5	NaN	1
2D	Q80TL7	Q80TL7	Protein MON2 homolog	Mon2	3	0.86192	2
2D	Q80TP3	Q80TP3	E3 ubiquitin-protein ligase UBR5	Ubr5	5	NaN	0
2D	Q80TR8	Q80TR8	Protein VPRBP	Vprbp	1	NaN	0
2D	Q80TV8	Q80TV8	CLIP-associating protein 1	Clasp1	8	2.2149	4
2D	Q80U28	Q80U28	MAP kinase-activating death domain protein	Madd	1	NaN	1
2D	Q80U35	Q80U35	Rho guanine nucleotide exchange factor 17	Arhgef17	5	2.2034	4
2D	Q80U58	Q80U58	Pumilio homolog 2	Pum2	4	NaN	1
2D	Q80U63	Q80U63	Mitofusin-2	Mfn2	2	NaN	1
2D	Q80U72;Q80VQ1	Q80U72	Protein scribble homolog	Scrib	4	1.0284	5
2D	Q80U78	Q80U78	Pumilio homolog 1	Pum1	9	7.4678	2
2D	Q80U87	Q80U87	Ubiquitin carboxyl-terminal hydrolase 8	Usp8	1	NaN	1
2D	Q80U93	Q80U93	Nuclear pore complex protein Nup214	Nup214	3	0.8158	3
2D	Q80U95	Q80U95	Ubiquitin-protein ligase E3C	Ube3c	1	NaN	1
2D	Q80UG2;P70207;P70208;P70206	Q80UG2;P70207	Plexin-A4;Plexin-A2	Plxna4;Plxna2	3	NaN	0
2D	Q80UG5;REV__Q6NSQ7	Q80UG5	Septin-9	44083	19	0.47777	22
2D	Q80UG6	Q80UG6	Protein FAM150B	Fam150b	1	0.40388	4
2D	Q80UJ7	Q80UJ7	Rab3 GTPase-activating protein catalytic subunit	Rab3gap1	5	1.2998	3
2D	Q80UM3;Q9DBB4	Q80UM3	N-alpha-acetyltransferase 15, NatA auxiliary subunit	Naa15	12	0.74707	11
2D	Q80UM7	Q80UM7	Mannosyl-oligosaccharide glucosidase	Mogs	2	NaN	1
2D	Q80UU9	Q80UU9	Membrane-associated progesterone receptor component 2	Pgrmc2	6	0.61449	8
2D	Q80UW8	Q80UW8	DNA-directed RNA polymerases I, II, and III subunit RPABC1	Polr2e	2	NaN	0
2D	Q80UZ2	Q80UZ2	Protein SDA1 homolog	Sdad1	2	NaN	1
2D	Q80V26	Q80V26	Inositol monophosphatase 3	Impad1	1	NaN	0
2D	Q80VD1	Q80VD1	Protein FAM98B	Fam98b	2	0.37245	2
2D	Q80VI1	Q80VI1	E3 ubiquitin-protein ligase TRIM56	Trim56	1	NaN	0
2D	Q80VJ2	Q80VJ2	Steroid receptor RNA activator 1	Sra1	1	NaN	0
2D	Q80VP1;Q91W69	Q80VP1	Epsin-1	Epn1	5	0.36278	2
2D	Q80W47	Q80W47	WD repeat domain phosphoinositide-interacting protein 2	Wipi2	1	NaN	1
2D	Q80W54	Q80W54	CAAX prenyl protease 1 homolog	Zmpste24	1	NaN	1
2D	Q80W68	Q80W68	Kin of IRRE-like protein 1	Kirrel	3	NaN	0
2D	Q80WG5	Q80WG5	Volume-regulated anion channel subunit LRRC8A	Lrrc8a	3	NaN	0
2D	Q80WJ7	Q80WJ7	Protein LYRIC	Mtdh	4	0.49235	4
2D	Q80WQ2	Q80WQ2	Protein VAC14 homolog	Vac14	2	NaN	1
2D	Q80WS3	Q80WS3	rRNA/tRNA 2-O-methyltransferase fibrillarin-like protein 1	Fbll1	3	NaN	1
2D	Q80WT5	Q80WT5	Aftiphilin	Aftph	1	NaN	0
2D	Q80WW9	Q80WW9	DDRGK domain-containing protein 1	Ddrgk1	1	NaN	0
2D	Q80X41	Q80X41	Serine/threonine-protein kinase VRK1	Vrk1	1	NaN	0
2D	Q80X50	Q80X50	Ubiquitin-associated protein 2-like	Ubap2l	8	1.4853	11
2D	Q80X71	Q80X71	Transmembrane protein 106B	Tmem106b	1	NaN	0
2D	Q80X72	Q80X72	Leucine-rich repeat-containing protein 15	Lrrc15	2	1.2572	5
2D	Q80X81;Q8CAY6	Q80X81;Q8CAY6	Acetyl-CoA acetyltransferase, cytosolic	Acat3;Acat2	2	1.0415	6
2D	Q80X82	Q80X82	Symplekin	Sympk	2	NaN	1
2D	Q80X90	Q80X90	Filamin-B	Flnb	97	0.19893	221
2D	Q80X98	Q80X98		Dhx38	2	NaN	1
2D	Q80XI4	Q80XI4	Phosphatidylinositol 5-phosphate 4-kinase type-2 beta	Pip4k2b	4	NaN	0
2D	Q80XS6	Q80XS6	Protein Smaug homolog 2	Samd4b	2	3.2864	2
2D	Q80XU3	Q80XU3	Nuclear ubiquitous casein and cyclin-dependent kinase substrate 1	Nucks1	3	0.30242	4
2D	Q80Y14	Q80Y14	Glutaredoxin-related protein 5, mitochondrial	Glrx5	2	0.41391	2
2D	Q80Y17	Q80Y17	Lethal(2) giant larvae protein homolog 1	Llgl1	2	NaN	1
2D	Q80YD1	Q80YD1	ATP-dependent RNA helicase SUPV3L1, mitochondrial	Supv3l1	3	NaN	1
2D	Q80YQ8	Q80YQ8	Protein RMD5 homolog A	Rmnd5a	1	NaN	0
2D	Q80YR4	Q80YR4	Zinc finger protein 598	Znf598	1	NaN	1
2D	Q80YR5	Q80YR5	Scaffold attachment factor B2	Safb2	4	NaN	1
2D	Q80YS6	Q80YS6	Actin filament-associated protein 1	Afap1	1	NaN	0
2D	Q80YT7	Q80YT7	Myomegalin	Pde4dip	1	NaN	0
2D	Q80YV4	Q80YV4	Pantothenate kinase 4	Pank4	2	NaN	1
2D	Q80YX1	Q80YX1	Tenascin	Tnc	3	NaN	1
2D	Q80Z24	Q80Z24	Neuronal growth regulator 1	Negr1	1	NaN	1
2D	Q80ZI6	Q80ZI6	E3 ubiquitin-protein ligase LRSAM1	Lrsam1	3	1.0263	6
2D	Q80ZW2	Q80ZW2	Protein THEM6	Them6	1	NaN	1
2D	Q80ZX0	Q80ZX0		Sec24b	5	0.58238	2
2D	Q810A7	Q810A7	ATP-dependent RNA helicase DDX42	Ddx42	12	2.5749	5
2D	Q810B6	Q810B6	Rabankyrin-5	Ankfy1	4	0.65126	3
2D	Q810D6	Q810D6	Glutamate-rich WD repeat-containing protein 1	Grwd1	1	NaN	1
2D	Q810N8	Q810N8		Rhox11	1	NaN	0
2D	Q810U5	Q810U5	Coiled-coil domain-containing protein 50	Ccdc50	2	NaN	1
2D	Q811D0;Q91XM9;Q62108	Q811D0	Disks large homolog 1	Dlg1	12	0.67798	13
2D	Q811L6	Q811L6	Microtubule-associated serine/threonine-protein kinase 4	Mast4	2	NaN	0
2D	Q8BFQ4	Q8BFQ4	WD repeat-containing protein 82	Wdr82	1	NaN	0
2D	Q8BFQ8	Q8BFQ8	Parkinson disease 7 domain-containing protein 1	Pddc1	3	NaN	1
2D	Q8BFR4	Q8BFR4	N-acetylglucosamine-6-sulfatase	Gns	5	2.6482	6
2D	Q8BFR5;D3YVN7	Q8BFR5;D3YVN7	Elongation factor Tu, mitochondrial;Elongation factor Tu	Tufm;Gm9755	15	0.30634	30
2D	Q8BFU3	Q8BFU3	RING finger protein 214	Rnf214	2	NaN	0
2D	Q8BFW7	Q8BFW7	Lipoma-preferred partner homolog	Lpp	5	0.23937	11
2D	Q8BFY6	Q8BFY6	Peflin	Pef1	1	NaN	1
2D	Q8BFY9	Q8BFY9	Transportin-1	Tnpo1	9	1.03	8
2D	Q8BFZ3	Q8BFZ3	Beta-actin-like protein 2	Actbl2	15	0.13638	3
2D	Q8BFZ9	Q8BFZ9	Erlin-2	Erlin2	6	0.35735	7
2D	Q8BG05	Q8BG05	Heterogeneous nuclear ribonucleoprotein A3	Hnrnpa3	29	0.48424	80
2D	Q8BG32	Q8BG32	26S proteasome non-ATPase regulatory subunit 11	Psmd11	17	0.80889	33
2D	Q8BG51	Q8BG51	Mitochondrial Rho GTPase 1	Rhot1	1	NaN	1
2D	Q8BG81	Q8BG81	Polymerase delta-interacting protein 3	Poldip3	4	NaN	0
2D	Q8BGA5	Q8BGA5	KRR1 small subunit processome component homolog	Krr1	2	NaN	1
2D	Q8BGC4	Q8BGC4	Zinc-binding alcohol dehydrogenase domain-containing protein 2	Zadh2	1	NaN	0
2D	Q8BGD9;REV__Q8BGD9	Q8BGD9	Eukaryotic translation initiation factor 4B	Eif4b	7	0.91969	5
2D	Q8BGE6	Q8BGE6	Cysteine protease ATG4B	Atg4b	1	NaN	0
2D	Q8BGF0	Q8BGF0		AW551984	2	0.26577	2
2D	Q8BGF3	Q8BGF3	WD repeat-containing protein 92	Wdr92	2	NaN	1
2D	Q8BGH2	Q8BGH2	Sorting and assembly machinery component 50 homolog	Samm50	4	NaN	1
2D	Q8BGQ1	Q8BGQ1	Spermatogenesis-defective protein 39 homolog	Vipas39	1	NaN	1
2D	Q8BGQ7	Q8BGQ7	Alanine--tRNA ligase, cytoplasmic	Aars	21	1.7198	22
2D	Q8BGR9	Q8BGR9	Ubiquitin-like domain-containing CTD phosphatase 1	Ublcp1	2	NaN	1
2D	Q8BGS0	Q8BGS0	Protein MAK16 homolog	Mak16	4	NaN	0
2D	Q8BGS2	Q8BGS2	BolA-like protein 2	Bola2	1	NaN	1
2D	Q8BGS7	Q8BGS7	Choline/ethanolaminephosphotransferase 1	Cept1	1	NaN	0
2D	Q8BGT7	Q8BGT7	Survival of motor neuron-related-splicing factor 30	Smndc1	1	NaN	0
2D	Q8BGU5	Q8BGU5	Cyclin-Y	Ccny	2	NaN	0
2D	Q8BGY2	Q8BGY2	Eukaryotic translation initiation factor 5A-2	Eif5a2	10	1.0913	2
2D	Q8BGZ2	Q8BGZ2	Protein FAM168A	Fam168a	2	NaN	0
2D	Q8BH04	Q8BH04	Phosphoenolpyruvate carboxykinase [GTP], mitochondrial	Pck2	12	0.18143	5
2D	Q8BH24	Q8BH24	Transmembrane 9 superfamily member 4	Tm9sf4	4	0.69858	4
2D	Q8BH43	Q8BH43	Wiskott-Aldrich syndrome protein family member 2	Wasf2	4	0.56892	4
2D	Q8BH48	Q8BH48	Ubiquitin-associated protein 1	Ubap1	1	NaN	0
2D	Q8BH55	Q8BH55	Threonine synthase-like 1	Thnsl1	1	NaN	1
2D	Q8BH57	Q8BH57	WD repeat-containing protein 48	Wdr48	3	NaN	0
2D	Q8BH58	Q8BH58	TIP41-like protein	Tiprl	2	0.80274	2
2D	Q8BH59	Q8BH59	Calcium-binding mitochondrial carrier protein Aralar1	Slc25a12	8	0.35132	7
2D	Q8BH60	Q8BH60	Golgi-associated PDZ and coiled-coil motif-containing protein	Gopc	2	NaN	1
2D	Q8BH61	Q8BH61	Coagulation factor XIII A chain	F13a1	4	0.47575	4
2D	Q8BH64	Q8BH64	EH domain-containing protein 2	Ehd2	9	0.75009	12
2D	Q8BH69	Q8BH69	Selenide, water dikinase 1	Sephs1	7	0.46693	3
2D	Q8BH95	Q8BH95	Enoyl-CoA hydratase, mitochondrial	Echs1	5	0.15105	4
2D	Q8BH97	Q8BH97	Reticulocalbin-3	Rcn3	6	0.3156	12
2D	Q8BHC7	Q8BHC7	Rhomboid-related protein 4	Rhbdd1	1	NaN	0
2D	Q8BHC9	Q8BHC9	Alpha-(1,3)-fucosyltransferase 11	Fut11	2	NaN	1
2D	Q8BHD0	Q8BHD0	Ras-related protein Rab-39A	Rab39a	2	0.81574	4
2D	Q8BHD7	Q8BHD7	Polypyrimidine tract-binding protein 3	Ptbp3	6	0.78802	2
2D	Q8BHG1	Q8BHG1	Nardilysin	Nrd1	3	NaN	0
2D	Q8BHJ9	Q8BHJ9	Pre-mRNA-splicing factor SLU7	Slu7	1	NaN	0
2D	Q8BHL5	Q8BHL5	Engulfment and cell motility protein 2	Elmo2	3	1.5811	2
2D	Q8BHN3	Q8BHN3	Neutral alpha-glucosidase AB	Ganab	10	0.31396	13
2D	Q8BHS3	Q8BHS3	Pre-mRNA-splicing factor RBM22	Rbm22	6	1.6023	2
2D	Q8BIJ6	Q8BIJ6	Isoleucine--tRNA ligase, mitochondrial	Iars2	1	NaN	0
2D	Q8BIJ7;Q9D394;Q8R4C2	Q8BIJ7	RUN and FYVE domain-containing protein 1	Rufy1	4	NaN	1
2D	Q8BIQ5	Q8BIQ5	Cleavage stimulation factor subunit 2	Cstf2	5	NaN	0
2D	Q8BJ05	Q8BJ05	Zinc finger CCCH domain-containing protein 14	Zc3h14	2	NaN	0
2D	Q8BJ71	Q8BJ71	Nuclear pore complex protein Nup93	Nup93	13	0.62508	11
2D	Q8BJF9	Q8BJF9	Charged multivesicular body protein 2b	Chmp2b	4	1.7351	5
2D	Q8BJS4	Q8BJS4	SUN domain-containing protein 2	Sun2	1	NaN	1
2D	Q8BJU0	Q8BJU0	Small glutamine-rich tetratricopeptide repeat-containing protein alpha	Sgta	1	NaN	1
2D	Q8BJW6	Q8BJW6	Eukaryotic translation initiation factor 2A;Eukaryotic translation initiation factor 2A, N-terminally processed	Eif2a	2	NaN	1
2D	Q8BJY1	Q8BJY1	26S proteasome non-ATPase regulatory subunit 5	Psmd5	4	0.90218	4
2D	Q8BK08	Q8BK08	Transmembrane protein 11, mitochondrial	Tmem11	2	0.4729	2
2D	Q8BK63	Q8BK63	Casein kinase I isoform alpha	Csnk1a1	2	NaN	0
2D	Q8BK64	Q8BK64	Activator of 90 kDa heat shock protein ATPase homolog 1	Ahsa1	5	1.7791	9
2D	Q8BK67	Q8BK67	Protein RCC2	Rcc2	9	2.7882	11
2D	Q8BKC5	Q8BKC5	Importin-5	Ipo5	19	0.86174	22
2D	Q8BKC8	Q8BKC8	Phosphatidylinositol 4-kinase beta	Pi4kb	2	3.7359	2
2D	Q8BKG3	Q8BKG3	Inactive tyrosine-protein kinase 7	Ptk7	11	1.2847	9
2D	Q8BKI2	Q8BKI2	Trinucleotide repeat-containing gene 6B protein	Tnrc6b	1	NaN	0
2D	Q8BKZ9	Q8BKZ9	Pyruvate dehydrogenase protein X component, mitochondrial	Pdhx	1	NaN	1
2D	Q8BL66	Q8BL66	Early endosome antigen 1	Eea1	11	0.42834	10
2D	Q8BL97	Q8BL97	Serine/arginine-rich splicing factor 7	Srsf7	11	0.50189	21
2D	Q8BMA6	Q8BMA6	Signal recognition particle subunit SRP68	Srp68	12	0.58868	12
2D	Q8BMC4	Q8BMC4	Nucleolar protein 9	Nop9	4	NaN	0
2D	Q8BMD8	Q8BMD8	Calcium-binding mitochondrial carrier protein SCaMC-1	Slc25a24	5	0.24123	2
2D	Q8BMF4	Q8BMF4	Dihydrolipoyllysine-residue acetyltransferase component of pyruvate dehydrogenase complex, mitochondrial	Dlat	2	0.34381	2
2D	Q8BMJ2	Q8BMJ2	Leucine--tRNA ligase, cytoplasmic	Lars	10	0.71816	10
2D	Q8BMJ3;Q60872;Q3UTA4;Q3TQZ4;J3QQ02;J3QPI8;J3QP87;J3QNT6;J3QPQ5;M0QWL1;Q8BX20;Q3UT53;J3QMW5;D3Z367	Q8BMJ3;Q60872	Eukaryotic translation initiation factor 1A, X-chromosomal;Eukaryotic translation initiation factor 1A	Eif1ax;Eif1a	7	1.5258	11
2D	Q8BMK4	Q8BMK4	Cytoskeleton-associated protein 4	Ckap4	6	0.23364	22
2D	Q8BML9	Q8BML9		Qars	7	0.71597	8
2D	Q8BMP6	Q8BMP6	Golgi resident protein GCP60	Acbd3	2	0.60606	3
2D	Q8BMS1	Q8BMS1	Trifunctional enzyme subunit alpha, mitochondrial;Long-chain enoyl-CoA hydratase;Long chain 3-hydroxyacyl-CoA dehydrogenase	Hadha	6	0.19838	3
2D	Q8BMS4	Q8BMS4	Ubiquinone biosynthesis O-methyltransferase, mitochondrial	Coq3	1	NaN	0
2D	Q8BN58	Q8BN58	Rho GTPase-activating protein 28	Arhgap28	2	NaN	0
2D	Q8BNE1	Q8BNE1	TRPM8 channel-associated factor 1	Tcaf1	1	NaN	0
2D	Q8BNI4	Q8BNI4	Derlin-2	Derl2	1	NaN	1
2D	Q8BP47	Q8BP47	Asparagine--tRNA ligase, cytoplasmic	Nars	7	0.54987	12
2D	Q8BP67;F6RSK3	Q8BP67	60S ribosomal protein L24	Rpl24	8	1.041	27
2D	Q8BP71;Q9JJ43;Q8BIF2	Q8BP71;Q9JJ43;Q8BIF2	RNA binding protein fox-1 homolog 2;RNA binding protein fox-1 homolog 1;RNA binding protein fox-1 homolog 3	Rbfox2;Rbfox1;Rbfox3	4	NaN	1
2D	Q8BP92	Q8BP92	Reticulocalbin-2	Rcn2	3	0.3279	5
2D	Q8BPG6	Q8BPG6	Sulfatase-modifying factor 2	Sumf2	1	NaN	1
2D	Q8BPM2	Q8BPM2	Mitogen-activated protein kinase kinase kinase kinase 5	Map4k5	5	2.0342	4
2D	Q8BQ30	Q8BQ30	Phostensin	Ppp1r18	2	NaN	1
2D	Q8BQ46	Q8BQ46		Taf15	5	0.85464	7
2D	Q8BQ47	Q8BQ47	Protein canopy homolog 4	Cnpy4	4	0.38103	9
2D	Q8BQ89	Q8BQ89	LIX1-like protein	Lix1l	4	NaN	1
2D	Q8BQZ5	Q8BQZ5	Cleavage and polyadenylation specificity factor subunit 4	Cpsf4	1	NaN	0
2D	Q8BRF7	Q8BRF7	Sec1 family domain-containing protein 1	Scfd1	8	0.50103	10
2D	Q8BRH0	Q8BRH0	Transmembrane and TPR repeat-containing protein 3	Tmtc3	3	NaN	1
2D	Q8BRN9	Q8BRN9	Coiled-coil and C2 domain-containing protein 1B	Cc2d1b	2	0.93404	2
2D	Q8BRT1	Q8BRT1	CLIP-associating protein 2	Clasp2	4	NaN	1
2D	Q8BSK8	Q8BSK8	Ribosomal protein S6 kinase beta-1	Rps6kb1	1	NaN	1
2D	Q8BSL7	Q8BSL7	ADP-ribosylation factor 2	Arf2	9	NaN	1
2D	Q8BSY0	Q8BSY0	Aspartyl/asparaginyl beta-hydroxylase	Asph	2	0.57679	3
2D	Q8BT60	Q8BT60	Copine-3	Cpne3	3	0.46784	2
2D	Q8BTI7	Q8BTI7	Serine/threonine-protein phosphatase 6 regulatory ankyrin repeat subunit C	Ankrd52	1	NaN	0
2D	Q8BTI8	Q8BTI8	Serine/arginine repetitive matrix protein 2	Srrm2	3	2.8834	2
2D	Q8BTM8	Q8BTM8	Filamin-A	Flna	148	0.13908	346
2D	Q8BTS4	Q8BTS4	Nuclear pore complex protein Nup54	Nup54	4	0.80618	5
2D	Q8BTV2	Q8BTV2	Cleavage and polyadenylation specificity factor subunit 7	Cpsf7	4	1.2665	6
2D	Q8BTW3	Q8BTW3	Exosome complex component MTR3	Exosc6	3	0.51421	2
2D	Q8BTY2	Q8BTY2	Sodium bicarbonate cotransporter 3	Slc4a7	1	NaN	0
2D	Q8BTY8	Q8BTY8	Sec1 family domain-containing protein 2	Scfd2	1	NaN	0
2D	Q8BTZ7	Q8BTZ7	Mannose-1-phosphate guanyltransferase beta	Gmppb	3	0.36263	3
2D	Q8BU04	Q8BU04	Putative E3 ubiquitin-protein ligase UBR7	Ubr7	1	NaN	1
2D	Q8BU11;Q66JW3;Q80W03	Q8BU11	TOX high mobility group box family member 4	Tox4	3	NaN	1
2D	Q8BU14	Q8BU14	Translocation protein SEC62	Sec62	4	1.1609	5
2D	Q8BU30	Q8BU30	Isoleucine--tRNA ligase, cytoplasmic	Iars	10	0.65307	8
2D	Q8BUE4	Q8BUE4	Apoptosis-inducing factor 2	Aifm2	3	1.0152	4
2D	Q8BUK6	Q8BUK6	Protein Hook homolog 3	Hook3	10	1.9749	11
2D	Q8BUL6	Q8BUL6	Pleckstrin homology domain-containing family A member 1	Plekha1	1	NaN	1
2D	Q8BUN5;Q62432;Q9JIW5	Q8BUN5;Q62432;Q9JIW5	Mothers against decapentaplegic homolog 3;Mothers against decapentaplegic homolog 2;Mothers against decapentaplegic homolog 9	Smad3;Smad2;Smad9	3	NaN	0
2D	Q8BUR3	Q8BUR3	Forkhead box protein J3	Foxj3	2	NaN	0
2D	Q8BUV3	Q8BUV3	Gephyrin;Molybdopterin adenylyltransferase;Molybdopterin molybdenumtransferase	Gphn	8	0.6426	6
2D	Q8BV13	Q8BV13	COP9 signalosome complex subunit 7b	Cops7b	1	NaN	0
2D	Q8BVA4	Q8BVA4	Leiomodin-1	Lmod1	4	0.26558	4
2D	Q8BVE3	Q8BVE3	V-type proton ATPase subunit H	Atp6v1h	9	1.1389	9
2D	Q8BVF2	Q8BVF2	Phosducin-like protein 3	Pdcl3	2	NaN	1
2D	Q8BVI4	Q8BVI4	Dihydropteridine reductase	Qdpr	2	NaN	1
2D	Q8BVI5	Q8BVI5	Syntaxin-16	Stx16	5	0.59295	3
2D	Q8BVL3	Q8BVL3	Sorting nexin-17	Snx17	2	NaN	0
2D	Q8BVQ5	Q8BVQ5	Protein phosphatase methylesterase 1	Ppme1	9	1.6426	10
2D	Q8BVU0	Q8BVU0	Leucine-rich repeat and calponin homology domain-containing protein 3	Lrch3	2	NaN	0
2D	Q8BVU5	Q8BVU5	ADP-ribose pyrophosphatase, mitochondrial	Nudt9	1	NaN	1
2D	Q8BW75	Q8BW75	Amine oxidase [flavin-containing] B	Maob	2	NaN	1
2D	Q8BW96;Q91YS8	Q8BW96	Calcium/calmodulin-dependent protein kinase type 1D	Camk1d	3	2.7557	2
2D	Q8BWB6	Q8BWB6	Metalloreductase STEAP2	Steap2	1	NaN	0
2D	Q8BWG9	Q8BWG9	Calcium release-activated calcium channel protein 1	Orai1	1	NaN	1
2D	Q8BWP8	Q8BWP8	Beta-1,4-glucuronyltransferase 1	B4gat1	1	NaN	0
2D	Q8BWQ6	Q8BWQ6	UPF0505 protein C16orf62 homolog		4	0.53673	2
2D	Q8BWR2	Q8BWR2	PITH domain-containing protein 1	Pithd1	3	NaN	1
2D	Q8BWT1	Q8BWT1	3-ketoacyl-CoA thiolase, mitochondrial	Acaa2	6	0.17134	7
2D	Q8BWU5	Q8BWU5	Probable tRNA N6-adenosine threonylcarbamoyltransferase	Osgep	3	NaN	0
2D	Q8BWW9	Q8BWW9	Serine/threonine-protein kinase N2	Pkn2	1	NaN	0
2D	Q8BWY3	Q8BWY3	Eukaryotic peptide chain release factor subunit 1	Etf1	11	1.2243	10
2D	Q8BWZ3	Q8BWZ3	N-alpha-acetyltransferase 25, NatB auxiliary subunit	Naa25	1	NaN	1
2D	Q8BX02;E9Q238	Q8BX02	KN motif and ankyrin repeat domain-containing protein 2	Kank2	7	1.5702	6
2D	Q8BX10	Q8BX10	Serine/threonine-protein phosphatase PGAM5, mitochondrial	Pgam5	2	NaN	1
2D	Q8BX70	Q8BX70	Vacuolar protein sorting-associated protein 13C	Vps13c	3	0.88293	2
2D	Q8BX94	Q8BX94	Oxysterol-binding protein-related protein 2	Osbpl2	1	NaN	1
2D	Q8BXN9	Q8BXN9	Transmembrane protein 87A	Tmem87a	2	1.6166	2
2D	Q8BXR9	Q8BXR9	Oxysterol-binding protein-related protein 6	Osbpl6	1	NaN	0
2D	Q8BXZ1	Q8BXZ1	Protein disulfide-isomerase TMX3	Tmx3	3	0.8317	2
2D	Q8BY71	Q8BY71	Histone acetyltransferase type B catalytic subunit	Hat1	2	NaN	0
2D	Q8BY87	Q8BY87	Ubiquitin carboxyl-terminal hydrolase 47	Usp47	7	1.7742	5
2D	Q8BYA0	Q8BYA0	Tubulin-specific chaperone D	Tbcd	2	0.70693	3
2D	Q8BYC6	Q8BYC6	Serine/threonine-protein kinase TAO3	Taok3	5	2.3851	2
2D	Q8BYH7	Q8BYH7	TBC1 domain family member 17	Tbc1d17	1	NaN	1
2D	Q8BYK4	Q8BYK4	Retinol dehydrogenase 12	Rdh12	1	1.0591	2
2D	Q8BYK6	Q8BYK6	YTH domain-containing family protein 3	Ythdf3	2	1.8087	2
2D	Q8BYL4	Q8BYL4	Tyrosine--tRNA ligase, mitochondrial	Yars2	4	0.32664	3
2D	Q8BYU6	Q8BYU6	Torsin-1A-interacting protein 2	Tor1aip2	2	0.84856	2
2D	Q8BZ03	Q8BZ03	Serine/threonine-protein kinase D2	Prkd2	2	0.73947	2
2D	Q8BZF8	Q8BZF8	Phosphoglucomutase-like protein 5	Pgm5	3	NaN	1
2D	Q8BZH4	Q8BZH4	Pogo transposable element with ZNF domain	Pogz	1	NaN	0
2D	Q8BZH8;F2Z472	Q8BZH8;F2Z472		Svs3b;Svs3a	1	0.41455	3
2D	Q8BZR9	Q8BZR9	Uncharacterized protein C17orf85 homolog		1	NaN	0
2D	Q8BZW8	Q8BZW8	NHL repeat-containing protein 2	Nhlrc2	2	0.55223	3
2D	Q8BZX4	Q8BZX4	Splicing regulatory glutamine/lysine-rich protein 1	Srek1	1	NaN	1
2D	Q8C079	Q8C079	Striatin-interacting protein 1	Strip1	3	0.73893	2
2D	Q8C0C7	Q8C0C7	Phenylalanine--tRNA ligase alpha subunit	Farsa	5	0.35325	7
2D	Q8C0D5	Q8C0D5	Elongation factor Tu GTP-binding domain-containing protein 1	Eftud1	4	0.82171	3
2D	Q8C0E2	Q8C0E2	Vacuolar protein sorting-associated protein 26B	Vps26b	3	0.47197	3
2D	Q8C0E3	Q8C0E3	Tripartite motif-containing protein 47	Trim47	1	0.92983	2
2D	Q8C0I1	Q8C0I1	Alkyldihydroxyacetonephosphate synthase, peroxisomal	Agps	5	0.62817	3
2D	Q8C0L9	Q8C0L9	Glycerophosphocholine phosphodiesterase GPCPD1	Gpcpd1	1	NaN	0
2D	Q8C0N2	Q8C0N2	Glycerol-3-phosphate acyltransferase 3	Agpat9	2	NaN	0
2D	Q8C0T5	Q8C0T5	Signal-induced proliferation-associated 1-like protein 1	Sipa1l1	1	NaN	0
2D	Q8C0V9	Q8C0V9	FERM domain-containing protein 6	Frmd6	3	NaN	0
2D	Q8C129	Q8C129	Leucyl-cystinyl aminopeptidase	Lnpep	6	0.75727	6
2D	Q8C181	Q8C181	Muscleblind-like protein 2	Mbnl2	5	1.0343	11
2D	Q8C1A5	Q8C1A5	Thimet oligopeptidase	Thop1	2	NaN	1
2D	Q8C1B1	Q8C1B1	Calmodulin-regulated spectrin-associated protein 2	Camsap2	2	NaN	1
2D	Q8C1B7;Q9R1T4	Q8C1B7	Septin-11	44085	26	0.27206	48
2D	Q8C1D8	Q8C1D8	Protein IWS1 homolog	Iws1	2	NaN	1
2D	Q8C2Q3	Q8C2Q3	RNA-binding protein 14	Rbm14	13	0.63191	25
2D	Q8C3F2	Q8C3F2	Constitutive coactivator of PPAR-gamma-like protein 2	Fam120c	3	NaN	1
2D	Q8C3W1	Q8C3W1	Uncharacterized protein C1orf198 homolog		8	1.1411	7
2D	Q8C4J7	Q8C4J7	Transducin beta-like protein 3	Tbl3	1	NaN	1
2D	Q8C4Q6	Q8C4Q6	Axin interactor, dorsalization-associated protein	Aida	2	0.67505	2
2D	Q8C561	Q8C561	LMBR1 domain-containing protein 2	Lmbrd2	1	NaN	1
2D	Q8C570	Q8C570	mRNA export factor	Rae1	8	1.2174	7
2D	Q8C5R8	Q8C5R8		Prps1l1	5	0.59691	4
2D	Q8C5W3	Q8C5W3	Tubulin-specific chaperone cofactor E-like protein	Tbcel	4	0.44346	4
2D	Q8C6E0	Q8C6E0	Cilia- and flagella-associated protein 36	Cfap36	2	1.4252	3
2D	Q8C6G8	Q8C6G8	WD repeat-containing protein 26	Wdr26	6	2.9379	4
2D	Q8C6P5	Q8C6P5		E230019M04Rik	1	NaN	1
2D	Q8C754	Q8C754	Vacuolar protein sorting-associated protein 52 homolog	Vps52	3	0.76651	2
2D	Q8C7E9	Q8C7E9	Cleavage stimulation factor subunit 2 tau variant	Cstf2t	8	2.2563	2
2D	Q8C7K6	Q8C7K6	Prenylcysteine oxidase-like	Pcyox1l	1	NaN	1
2D	Q8C7R4	Q8C7R4	Ubiquitin-like modifier-activating enzyme 6	Uba6	1	NaN	0
2D	Q8C7X2	Q8C7X2	ER membrane protein complex subunit 1	Emc1	5	0.76147	3
2D	Q8C863	Q8C863	E3 ubiquitin-protein ligase Itchy	Itch	3	NaN	1
2D	Q8C878	Q8C878	NEDD8-activating enzyme E1 catalytic subunit	Uba3	9	0.45507	8
2D	Q8C8U0;O35711	Q8C8U0	Liprin-beta-1	Ppfibp1	8	2.801	6
2D	Q8CAK3	Q8CAK3	UPF0515 protein C19orf66 homolog		3	0.41387	3
2D	Q8CAQ8	Q8CAQ8	MICOS complex subunit Mic60	Immt	15	0.30587	14
2D	Q8CB77	Q8CB77	Transcription elongation factor B polypeptide 3	Tceb3	1	NaN	0
2D	Q8CBE3	Q8CBE3	WD repeat-containing protein 37	Wdr37	4	0.44188	5
2D	Q8CBW3	Q8CBW3	Abl interactor 1	Abi1	9	0.79407	11
2D	Q8CBY1	Q8CBY1	Protein Smaug homolog 1	Samd4a	5	6.0515	4
2D	Q8CBY8	Q8CBY8	Dynactin subunit 4	Dctn4	8	0.66929	8
2D	Q8CCF0	Q8CCF0	U4/U6 small nuclear ribonucleoprotein Prp31	Prpf31	6	1.9563	2
2D	Q8CCJ3	Q8CCJ3	E3 UFM1-protein ligase 1	Ufl1	2	NaN	1
2D	Q8CCK0	Q8CCK0	Core histone macro-H2A.2	H2afy2	8	0.19383	5
2D	Q8CCN5	Q8CCN5	Breast carcinoma-amplified sequence 3 homolog	Bcas3	2	NaN	1
2D	Q8CCS6;D3Z5F7	Q8CCS6;D3Z5F7	Polyadenylate-binding protein 2	Pabpn1;Gm20521	3	1.8042	5
2D	Q8CD92	Q8CD92	Tetratricopeptide repeat protein 27	Ttc27	1	NaN	1
2D	Q8CDN6	Q8CDN6	Thioredoxin-like protein 1	Txnl1	10	2.1042	14
2D	Q8CEC0	Q8CEC0	Nuclear pore complex protein Nup88	Nup88	2	0.89284	2
2D	Q8CEI1	Q8CEI1	BolA-like protein 3	Bola3	1	NaN	1
2D	Q8CF66	Q8CF66	Ragulator complex protein LAMTOR4;Ragulator complex protein LAMTOR4, N-terminally processed	Lamtor4	1	NaN	1
2D	Q8CF89	Q8CF89	TGF-beta-activated kinase 1 and MAP3K7-binding protein 1	Tab1	3	1.3195	3
2D	Q8CFB4	Q8CFB4	Guanylate-binding protein 5	Gbp5	1	NaN	1
2D	Q8CFE6	Q8CFE6	Sodium-coupled neutral amino acid transporter 2	Slc38a2	2	NaN	0
2D	Q8CFI0	Q8CFI0	E3 ubiquitin-protein ligase NEDD4-like	Nedd4l	2	NaN	1
2D	Q8CFI7	Q8CFI7	DNA-directed RNA polymerase II subunit RPB2	Polr2b	12	2.0682	9
2D	Q8CFQ3	Q8CFQ3	Intron-binding protein aquarius	Aqr	2	2.5487	2
2D	Q8CFV4	Q8CFV4	Neuritin	Nrn1	3	NaN	0
2D	Q8CG48	Q8CG48	Structural maintenance of chromosomes protein 2	Smc2	2	NaN	0
2D	Q8CG72	Q8CG72	Poly(ADP-ribose) glycohydrolase ARH3	Adprhl2	3	0.38934	4
2D	Q8CG76	Q8CG76	Aflatoxin B1 aldehyde reductase member 2	Akr7a2	1	NaN	0
2D	Q8CGB3	Q8CGB3	Uveal autoantigen with coiled-coil domains and ankyrin repeats	Uaca	2	NaN	1
2D	Q8CGC4	Q8CGC4	Protein LSM14 homolog B	Lsm14b	1	NaN	0
2D	Q8CGC7	Q8CGC7	Bifunctional glutamate/proline--tRNA ligase;Glutamate--tRNA ligase;Proline--tRNA ligase	Eprs	28	0.45272	32
2D	Q8CGF7;Q3B807	Q8CGF7	Transcription elongation regulator 1	Tcerg1	12	0.96503	9
2D	Q8CGK3	Q8CGK3	Lon protease homolog, mitochondrial	Lonp1	13	0.28895	13
2D	Q8CGP1;Q64524	Q8CGP1;Q64524	Histone H2B type 1-K;Histone H2B type 2-E	Hist1h2bk;Hist2h2be	17	0.35996	8
2D	Q8CGU1	Q8CGU1	Calcium-binding and coiled-coil domain-containing protein 1	Calcoco1	3	NaN	1
2D	Q8CGY8	Q8CGY8	UDP-N-acetylglucosamine--peptide N-acetylglucosaminyltransferase 110 kDa subunit	Ogt	8	2.0812	8
2D	Q8CGZ0	Q8CGZ0	Calcium homeostasis endoplasmic reticulum protein	Cherp	6	1.2734	5
2D	Q8CH18	Q8CH18	Cell division cycle and apoptosis regulator protein 1	Ccar1	7	1.2407	6
2D	Q8CH25	Q8CH25	SAFB-like transcription modulator	Sltm	3	0.62547	3
2D	Q8CH72	Q8CH72	E3 ubiquitin-protein ligase TRIM32	Trim32	2	3.6056	2
2D	Q8CH77	Q8CH77	Neuron navigator 1	Nav1	7	NaN	1
2D	Q8CHB8	Q8CHB8	Tubulin polyglutamylase TTLL5	Ttll5	1	NaN	1
2D	Q8CHH9	Q8CHH9	Septin-8	44082	8	NaN	1
2D	Q8CHP5	Q8CHP5	Partner of Y14 and mago	Wibg	1	NaN	0
2D	Q8CHP8	Q8CHP8	Phosphoglycolate phosphatase	Pgp	4	0.461	3
2D	Q8CHT0	Q8CHT0	Delta-1-pyrroline-5-carboxylate dehydrogenase, mitochondrial	Aldh4a1	3	0.44849	2
2D	Q8CHT1	Q8CHT1	Ephexin-1	Ngef	4	1.7202	3
2D	Q8CHT3	Q8CHT3	Integrator complex subunit 5	Ints5	1	NaN	1
2D	Q8CHU3	Q8CHU3	Epsin-2	Epn2	3	0.81112	2
2D	Q8CI04	Q8CI04	Conserved oligomeric Golgi complex subunit 3	Cog3	1	NaN	1
2D	Q8CI11	Q8CI11	Guanine nucleotide-binding protein-like 3	Gnl3	1	NaN	1
2D	Q8CI32	Q8CI32	BAG family molecular chaperone regulator 5	Bag5	1	NaN	0
2D	Q8CI43	Q8CI43	Myosin light chain 6B	Myl6b	6	0.29727	2
2D	Q8CI51	Q8CI51	PDZ and LIM domain protein 5	Pdlim5	14	0.37073	20
2D	Q8CI59	Q8CI59	Metalloreductase STEAP3	Steap3	1	NaN	0
2D	Q8CI71	Q8CI71	Coiled-coil domain-containing protein 132	Ccdc132	1	NaN	0
2D	Q8CI94	Q8CI94	Glycogen phosphorylase, brain form	Pygb	12	0.24721	10
2D	Q8CIB5	Q8CIB5	Fermitin family homolog 2	Fermt2	10	0.3184	16
2D	Q8CIC2	Q8CIC2	Nucleoporin-like protein 2	Nupl2	1	NaN	0
2D	Q8CIE6	Q8CIE6	Coatomer subunit alpha;Xenin;Proxenin	Copa	46	0.58203	70
2D	Q8CIG8	Q8CIG8	Protein arginine N-methyltransferase 5	Prmt5	9	0.71788	10
2D	Q8CIH9	Q8CIH9	Amidophosphoribosyltransferase	Ppat	3	1.5546	3
2D	Q8CII2	Q8CII2	Cell division cycle protein 123 homolog	Cdc123	4	NaN	0
2D	Q8CIM3	Q8CIM3	D-2-hydroxyglutarate dehydrogenase, mitochondrial	D2hgdh	1	NaN	0
2D	Q8CIN4;Q61036;O88643	Q8CIN4	Serine/threonine-protein kinase PAK 2;PAK-2p27;PAK-2p34	Pak2	12	1.2457	13
2D	Q8CJ19	Q8CJ19	Protein-methionine sulfoxide oxidase MICAL3	Mical3	3	1.4186	3
2D	Q8CJ40	Q8CJ40	Rootletin	Crocc	2	0.25868	7
2D	Q8CJ53	Q8CJ53	Cdc42-interacting protein 4	Trip10	2	NaN	1
2D	Q8CJ67	Q8CJ67	Double-stranded RNA-binding protein Staufen homolog 2	Stau2	1	NaN	0
2D	Q8CJF9	Q8CJF9	Protein argonaute-3	Ago3	5	0.32836	2
2D	Q8CJG0;Q8CJF8	Q8CJG0	Protein argonaute-2	Ago2	7	0.35318	3
2D	Q8CJG1	Q8CJG1	Protein argonaute-1	Ago1	7	NaN	1
2D	Q8JZM7	Q8JZM7	Parafibromin	Cdc73	6	9.1712	2
2D	Q8JZN7	Q8JZN7	Mitochondrial Rho GTPase 2	Rhot2	1	NaN	1
2D	Q8JZQ2;Q8C8R3	Q8JZQ2	AFG3-like protein 2	Afg3l2	3	NaN	0
2D	Q8JZQ9	Q8JZQ9	Eukaryotic translation initiation factor 3 subunit B	Eif3b	6	1.1776	5
2D	Q8JZU2	Q8JZU2	Tricarboxylate transport protein, mitochondrial	Slc25a1	4	0.20853	5
2D	Q8JZV9	Q8JZV9	3-hydroxybutyrate dehydrogenase type 2	Bdh2	1	NaN	0
2D	Q8JZX4	Q8JZX4	Splicing factor 45	Rbm17	4	1.5978	2
2D	Q8K009	Q8K009	Mitochondrial 10-formyltetrahydrofolate dehydrogenase	Aldh1l2	5	0.10802	2
2D	Q8K010	Q8K010	5-oxoprolinase	Oplah	8	0.24361	4
2D	Q8K012	Q8K012	Formin-binding protein 1-like	Fnbp1l	2	0.70969	2
2D	Q8K019	Q8K019	Bcl-2-associated transcription factor 1	Bclaf1	6	0.97015	4
2D	Q8K021	Q8K021	Secretory carrier-associated membrane protein 1	Scamp1	2	0.65959	2
2D	Q8K0C9	Q8K0C9	GDP-mannose 4,6 dehydratase	Gmds	3	NaN	0
2D	Q8K0D0	Q8K0D0	Cyclin-dependent kinase 17	Cdk17	3	NaN	0
2D	Q8K0D5	Q8K0D5	Elongation factor G, mitochondrial	Gfm1	2	NaN	0
2D	Q8K0F1	Q8K0F1	TBC1 domain family member 23	Tbc1d23	1	NaN	1
2D	Q8K0L9	Q8K0L9	Zinc finger and BTB domain-containing protein 20	Zbtb20	1	NaN	0
2D	Q8K183	Q8K183	Pyridoxal kinase	Pdxk	1	NaN	1
2D	Q8K194	Q8K194	U4/U6.U5 small nuclear ribonucleoprotein 27 kDa protein	Snrnp27	2	NaN	1
2D	Q8K1A6	Q8K1A6	Coiled-coil and C2 domain-containing protein 1A	Cc2d1a	2	NaN	1
2D	Q8K1C9	Q8K1C9	Leucine-rich repeat-containing protein 41	Lrrc41	1	NaN	0
2D	Q8K1J5	Q8K1J5	Protein SDE2 homolog	Sde2	1	NaN	1
2D	Q8K1J6	Q8K1J6	CCA tRNA nucleotidyltransferase 1, mitochondrial	Trnt1	4	0.78907	2
2D	Q8K1M6	Q8K1M6	Dynamin-1-like protein	Dnm1l	18	0.47455	14
2D	Q8K1N2	Q8K1N2	Pleckstrin homology-like domain family B member 2	Phldb2	3	NaN	1
2D	Q8K1N4	Q8K1N4	Spermatogenesis-associated serine-rich protein 2	Spats2	2	NaN	0
2D	Q8K1R7	Q8K1R7	Serine/threonine-protein kinase Nek9	Nek9	5	0.743	3
2D	Q8K1X1	Q8K1X1	WD repeat-containing protein 11	Wdr11	3	NaN	1
2D	Q8K1Z0	Q8K1Z0	Ubiquinone biosynthesis protein COQ9, mitochondrial	Coq9	1	NaN	1
2D	Q8K207	Q8K207	Uncharacterized protein C1orf21 homolog		1	NaN	1
2D	Q8K212	Q8K212	Phosphofurin acidic cluster sorting protein 1	Pacs1	3	0.58871	3
2D	Q8K221	Q8K221	Arfaptin-2	Arfip2	3	NaN	1
2D	Q8K224	Q8K224	N-acetyltransferase 10	Nat10	3	NaN	1
2D	Q8K268	Q8K268	ATP-binding cassette sub-family F member 3	Abcf3	1	NaN	0
2D	Q8K273	Q8K273	Membrane magnesium transporter 1	Mmgt1	1	NaN	1
2D	Q8K274	Q8K274	Ketosamine-3-kinase	Fn3krp	1	NaN	1
2D	Q8K284	Q8K284	General transcription factor 3C polypeptide 1	Gtf3c1	1	NaN	0
2D	Q8K297	Q8K297	Procollagen galactosyltransferase 1	Colgalt1	3	1.1169	3
2D	Q8K298	Q8K298	Actin-binding protein anillin	Anln	3	NaN	0
2D	Q8K2A1	Q8K2A1	PTB domain-containing engulfment adapter protein 1	Gulp1	6	0.94176	3
2D	Q8K2B3	Q8K2B3	Succinate dehydrogenase [ubiquinone] flavoprotein subunit, mitochondrial	Sdha	13	0.20837	20
2D	Q8K2C8	Q8K2C8	Glycerol-3-phosphate acyltransferase 4	Agpat6	3	2.793	3
2D	Q8K2C9	Q8K2C9	Very-long-chain (3R)-3-hydroxyacyl-CoA dehydratase 3	Hacd3	2	0.54911	3
2D	Q8K2D3	Q8K2D3	Enhancer of mRNA-decapping protein 3	Edc3	1	NaN	0
2D	Q8K2D6	Q8K2D6	Deoxycytidylate deaminase	Dctd	1	NaN	0
2D	Q8K2F0;Q9ESU6	Q8K2F0;Q9ESU6	Bromodomain-containing protein 3;Bromodomain-containing protein 4	Brd3;Brd4	1	NaN	1
2D	Q8K2F8	Q8K2F8	Protein LSM14 homolog A	Lsm14a	5	1.5623	6
2D	Q8K2H2	Q8K2H2	OTU domain-containing protein 6B	Otud6b	1	NaN	1
2D	Q8K2H6	Q8K2H6	Anaphase-promoting complex subunit 10	Anapc10	1	NaN	0
2D	Q8K2Q0	Q8K2Q0	COMM domain-containing protein 9	Commd9	1	NaN	1
2D	Q8K2T8	Q8K2T8	RNA polymerase II-associated factor 1 homolog	Paf1	3	NaN	1
2D	Q8K2V1	Q8K2V1	Serine/threonine-protein phosphatase 4 regulatory subunit 1	Ppp4r1	3	0.95197	2
2D	Q8K2X8	Q8K2X8	General transcription factor IIH subunit 5	Gtf2h5	1	NaN	0
2D	Q8K310;A0A087WQ54	Q8K310	Matrin-3	Matr3	30	1.4455	49
2D	Q8K327	Q8K327	Chromosome alignment-maintaining phosphoprotein 1	Champ1	2	2.565	2
2D	Q8K354	Q8K354	Carbonyl reductase [NADPH] 3	Cbr3	6	0.24646	18
2D	Q8K363	Q8K363	ATP-dependent RNA helicase DDX18	Ddx18	5	NaN	1
2D	Q8K371	Q8K371	Angiomotin-like protein 2	Amotl2	3	NaN	0
2D	Q8K3C3	Q8K3C3	Protein LZIC	Lzic	6	0.46444	6
2D	Q8K3H0	Q8K3H0	DCC-interacting protein 13-alpha	Appl1	15	0.40601	14
2D	Q8K3K8	Q8K3K8	Optineurin	Optn	2	3.1081	2
2D	Q8K3W0	Q8K3W0	BRCA1-A complex subunit BRE	Bre	2	NaN	1
2D	Q8K3X4	Q8K3X4	Interferon regulatory factor 2-binding protein-like	Irf2bpl	7	NaN	1
2D	Q8K400	Q8K400	Syntaxin-binding protein 5	Stxbp5	7	1.2619	7
2D	Q8K411	Q8K411	Presequence protease, mitochondrial	Pitrm1	1	NaN	1
2D	Q8K4G5	Q8K4G5	Actin-binding LIM protein 1	Ablim1	1	NaN	1
2D	Q8K4X7	Q8K4X7	1-acyl-sn-glycerol-3-phosphate acyltransferase delta	Agpat4	1	NaN	1
2D	Q8K4Z5	Q8K4Z5	Splicing factor 3A subunit 1	Sf3a1	19	2.5091	18
2D	Q8K5B2	Q8K5B2	Multiple coagulation factor deficiency protein 2 homolog	Mcfd2	2	1.0914	3
2D	Q8N7N5	Q8N7N5	DDB1- and CUL4-associated factor 8	Dcaf8	2	NaN	0
2D	Q8QZT1	Q8QZT1	Acetyl-CoA acetyltransferase, mitochondrial	Acat1	4	0.18126	3
2D	Q8QZV7	Q8QZV7	Protein asunder homolog	Asun	2	NaN	0
2D	Q8QZY1	Q8QZY1	Eukaryotic translation initiation factor 3 subunit L	Eif3l	9	1.2582	10
2D	Q8QZY6	Q8QZY6	Tetraspanin-14	Tspan14	2	NaN	0
2D	Q8R001	Q8R001	Microtubule-associated protein RP/EB family member 2	Mapre2	8	1.4156	7
2D	Q8R010	Q8R010	Aminoacyl tRNA synthase complex-interacting multifunctional protein 2	Aimp2	1	NaN	1
2D	Q8R016	Q8R016	Bleomycin hydrolase	Blmh	1	NaN	0
2D	Q8R050;Q149F3	Q8R050	Eukaryotic peptide chain release factor GTP-binding subunit ERF3A	Gspt1	13	0.91201	18
2D	Q8R059	Q8R059	UDP-glucose 4-epimerase	Gale	1	NaN	1
2D	Q8R081	Q8R081	Heterogeneous nuclear ribonucleoprotein L	Hnrnpl	21	0.49112	42
2D	Q8R088	Q8R088	Golgi phosphoprotein 3-like	Golph3l	2	NaN	0
2D	Q8R0A0	Q8R0A0	General transcription factor IIF subunit 2	Gtf2f2	1	NaN	1
2D	Q8R0A7	Q8R0A7	Uncharacterized protein KIAA0513	Kiaa0513	1	NaN	0
2D	Q8R0F3	Q8R0F3	Sulfatase-modifying factor 1	Sumf1	1	NaN	1
2D	Q8R0G9	Q8R0G9	Nuclear pore complex protein Nup133	Nup133	1	NaN	1
2D	Q8R0H9;Q6P5E6;Q8BMI3	Q8R0H9	ADP-ribosylation factor-binding protein GGA1	Gga1	3	0.86499	2
2D	Q8R0K9	Q8R0K9	Transcription factor E2F4	E2f4	1	NaN	0
2D	Q8R0S2	Q8R0S2	IQ motif and SEC7 domain-containing protein 1	Iqsec1	1	NaN	0
2D	Q8R0S4;Q8R3Z5;Q8CC27	Q8R0S4;Q8R3Z5;Q8CC27	Voltage-dependent L-type calcium channel subunit beta-4;Voltage-dependent L-type calcium channel subunit beta-1;Voltage-dependent L-type calcium channel subunit beta-2	Cacnb4;Cacnb1;Cacnb2	1	NaN	0
2D	Q8R105	Q8R105	Vacuolar protein sorting-associated protein 37C	Vps37c	1	1.13	2
2D	Q8R146	Q8R146	Acylamino-acid-releasing enzyme	Apeh	6	0.38046	6
2D	Q8R180	Q8R180	ERO1-like protein alpha	Ero1l	10	0.55207	18
2D	Q8R1A4;Q8VDR9	Q8R1A4;Q8VDR9	Dedicator of cytokinesis protein 7;Dedicator of cytokinesis protein 6	Dock7;Dock6	2	0.67216	2
2D	Q8R1B4	Q8R1B4	Eukaryotic translation initiation factor 3 subunit C	Eif3c	17	1.3074	28
2D	Q8R1F1	Q8R1F1	Niban-like protein 1	Fam129b	10	1.5863	12
2D	Q8R1G6	Q8R1G6	PDZ and LIM domain protein 2	Pdlim2	3	1.0444	5
2D	Q8R1K1	Q8R1K1	Ubiquitin-associated domain-containing protein 2	Ubac2	2	NaN	0
2D	Q8R1M2;Q8CGP4;Q8CGP6;Q8CGP7;Q8CGP5;Q8BFU2;P22752	Q8R1M2;Q8CGP4;Q8CGP6;Q8CGP7;Q8CGP5;Q8BFU2;P22752	Histone H2A.J;Histone H2A;Histone H2A type 1-H;Histone H2A type 1-K;Histone H2A type 1-F;Histone H2A type 3;Histone H2A type 1	H2afj;Hist1h2aa;Hist1h2ah;Hist1h2ak;Hist1h2af;Hist3h2a;Hist1h2ab	8	NaN	0
2D	Q8R1Q8	Q8R1Q8	Cytoplasmic dynein 1 light intermediate chain 1	Dync1li1	1	0.5537	3
2D	Q8R1Q9	Q8R1Q9	Ribokinase	Rbks	1	NaN	1
2D	Q8R1S0	Q8R1S0	Ubiquinone biosynthesis monooxygenase COQ6, mitochondrial	Coq6	3	NaN	1
2D	Q8R1U1	Q8R1U1	Conserved oligomeric Golgi complex subunit 4	Cog4	2	0.64022	2
2D	Q8R1V4	Q8R1V4	Transmembrane emp24 domain-containing protein 4	Tmed4	5	0.46346	3
2D	Q8R256	Q8R256		Vmn1r89	1	NaN	0
2D	Q8R2M2	Q8R2M2	Deoxynucleotidyltransferase terminal-interacting protein 2	Dnttip2	3	2.2928	2
2D	Q8R2U0	Q8R2U0	Nucleoporin SEH1	Seh1l	2	NaN	0
2D	Q8R2U4	Q8R2U4	N-terminal Xaa-Pro-Lys N-methyltransferase 1;N-terminal Xaa-Pro-Lys N-methyltransferase 1, N-terminally processed	Ntmt1	1	NaN	1
2D	Q8R2Y8	Q8R2Y8	Peptidyl-tRNA hydrolase 2, mitochondrial	Ptrh2	1	0.59478	5
2D	Q8R307	Q8R307	Vacuolar protein sorting-associated protein 18 homolog	Vps18	3	1.7148	2
2D	Q8R311	Q8R311	cTAGE family member 5	Ctage5	1	NaN	1
2D	Q8R317;Q99NB8	Q8R317	Ubiquilin-1	Ubqln1	11	1.5915	10
2D	Q8R326	Q8R326	Paraspeckle component 1	Pspc1	12	0.78725	12
2D	Q8R332	Q8R332	Nucleoporin p58/p45	Nupl1	2	1.0037	3
2D	Q8R366	Q8R366	Immunoglobulin superfamily member 8	Igsf8	2	NaN	0
2D	Q8R3B1	Q8R3B1	1-phosphatidylinositol 4,5-bisphosphate phosphodiesterase delta-1	Plcd1	4	0.30113	3
2D	Q8R3E3	Q8R3E3	WD repeat domain phosphoinositide-interacting protein 1	Wipi1	1	0.91496	2
2D	Q8R3F5	Q8R3F5	Malonyl-CoA-acyl carrier protein transacylase, mitochondrial	Mcat	1	0.58534	2
2D	Q8R3G1	Q8R3G1	Nuclear inhibitor of protein phosphatase 1	Ppp1r8	2	NaN	1
2D	Q8R3L2	Q8R3L2	Transcription factor 25	Tcf25	1	NaN	1
2D	Q8R3N1	Q8R3N1	Nucleolar protein 14	Nop14	2	NaN	0
2D	Q8R3Q6	Q8R3Q6	Coiled-coil domain-containing protein 58	Ccdc58	3	0.27569	3
2D	Q8R3S6	Q8R3S6	Exocyst complex component 1	Exoc1	4	NaN	0
2D	Q8R3V5	Q8R3V5	Endophilin-B2	Sh3glb2	18	0.59792	25
2D	Q8R3Y8	Q8R3Y8	Interferon regulatory factor 2-binding protein 1	Irf2bp1	1	NaN	1
2D	Q8R409	Q8R409	Protein HEXIM1	Hexim1	5	NaN	0
2D	Q8R429	Q8R429	Sarcoplasmic/endoplasmic reticulum calcium ATPase 1	Atp2a1	8	1.3348	3
2D	Q8R480	Q8R480	Nuclear pore complex protein Nup85	Nup85	3	0.41489	3
2D	Q8R4R6	Q8R4R6	Nucleoporin NUP53	Nup35	1	NaN	1
2D	Q8R4U7	Q8R4U7	Leucine zipper protein 1	Luzp1	6	1.61	3
2D	Q8R4X3;V9GXJ1	Q8R4X3;V9GXJ1	RNA-binding protein 12	Rbm12;Gm28036	7	1.348	7
2D	Q8R502	Q8R502	Volume-regulated anion channel subunit LRRC8C	Lrrc8c	3	3.4699	3
2D	Q8R574	Q8R574	Phosphoribosyl pyrophosphate synthase-associated protein 2	Prpsap2	8	0.68244	6
2D	Q8R5C5	Q8R5C5	Beta-centractin	Actr1b	10	0.4239	5
2D	Q8R5H1	Q8R5H1	Ubiquitin carboxyl-terminal hydrolase 15	Usp15	3	1.0083	2
2D	Q8R5H6	Q8R5H6	Wiskott-Aldrich syndrome protein family member 1	Wasf1	1	NaN	0
2D	Q8R5I6;P15626;F6Y363;Q80W21	Q8R5I6;P15626;F6Y363;Q80W21	Glutathione S-transferase Mu 2;Glutathione S-transferase Mu 7	Gstm4;Gstm2;Gm6665;Gstm7	4	0.22363	3
2D	Q8R5J9	Q8R5J9	PRA1 family protein 3	Arl6ip5	2	0.40852	2
2D	Q8R5K4	Q8R5K4	Nucleolar protein 6	Nol6	3	2.2069	2
2D	Q8R5L3	Q8R5L3	Vam6/Vps39-like protein	Vps39	1	NaN	0
2D	Q8R5M8	Q8R5M8	Cell adhesion molecule 1	Cadm1	2	NaN	1
2D	Q8VBT0	Q8VBT0	Thioredoxin-related transmembrane protein 1	Tmx1	1	NaN	1
2D	Q8VBV7	Q8VBV7	COP9 signalosome complex subunit 8	Cops8	1	NaN	1
2D	Q8VBW6	Q8VBW6	NEDD8-activating enzyme E1 regulatory subunit	Nae1	6	0.3883	5
2D	Q8VBZ3	Q8VBZ3	Cleft lip and palate transmembrane protein 1 homolog	Clptm1	2	NaN	1
2D	Q8VC60;P23780	Q8VC60;P23780	Beta-galactosidase-1-like protein;Beta-galactosidase	Glb1l;Glb1	1	NaN	1
2D	Q8VC70	Q8VC70	RNA-binding motif, single-stranded-interacting protein 2	Rbms2	3	1.2082	3
2D	Q8VC85	Q8VC85	U6 snRNA-associated Sm-like protein LSm1	Lsm1	1	NaN	1
2D	Q8VCD5	Q8VCD5	Mediator of RNA polymerase II transcription subunit 17	Med17	1	NaN	0
2D	Q8VCG1	Q8VCG1		Dut	2	2.1607	2
2D	Q8VCH0;Q921H8	Q8VCH0;Q921H8	3-ketoacyl-CoA thiolase B, peroxisomal;3-ketoacyl-CoA thiolase A, peroxisomal	Acaa1b;Acaa1a	3	0.36054	2
2D	Q8VCH7	Q8VCH7	Retinol dehydrogenase 10	Rdh10	6	7.6559	3
2D	Q8VCH8	Q8VCH8	UBX domain-containing protein 4	Ubxn4	2	1.4313	3
2D	Q8VCJ6	Q8VCJ6	Mas-related G-protein coupled receptor member F	Mrgprf	1	NaN	1
2D	Q8VCK3	Q8VCK3	Tubulin gamma-2 chain	Tubg2	8	NaN	1
2D	Q8VCM8	Q8VCM8	Nicalin	Ncln	9	0.40512	7
2D	Q8VCR7	Q8VCR7	Alpha/beta hydrolase domain-containing protein 14B	Abhd14b	1	NaN	1
2D	Q8VCX5	Q8VCX5	Calcium uptake protein 1, mitochondrial	Micu1	4	1.5384	4
2D	Q8VCY6	Q8VCY6	U3 small nucleolar RNA-associated protein 6 homolog	Utp6	1	NaN	1
2D	Q8VD04	Q8VD04	GRIP1-associated protein 1	Gripap1	7	1.0397	7
2D	Q8VD62	Q8VD62	UPF0696 protein C11orf68 homolog	Bles03	2	NaN	1
2D	Q8VD75;Q9JKY5	Q8VD75	Huntingtin-interacting protein 1	Hip1	7	0.73843	7
2D	Q8VDD5	Q8VDD5	Myosin-9	Myh9	208	0.15189	526
2D	Q8VDD8	Q8VDD8	WAS protein family homolog 1	Wash1	1	NaN	1
2D	Q8VDD9	Q8VDD9	PH-interacting protein	Phip	1	NaN	0
2D	Q8VDG3	Q8VDG3	Poly(A)-specific ribonuclease PARN	Parn	1	NaN	1
2D	Q8VDG5	Q8VDG5	Phosphopantothenate--cysteine ligase	Ppcs	2	NaN	1
2D	Q8VDJ3	Q8VDJ3	Vigilin	Hdlbp	35	1.9376	40
2D	Q8VDK1	Q8VDK1	Nitrilase homolog 1	Nit1	3	0.19996	2
2D	Q8VDM1	Q8VDM1	Zinc finger CCCH-type with G patch domain-containing protein	Zgpat	1	NaN	0
2D	Q8VDM4;J3KMQ2	Q8VDM4	26S proteasome non-ATPase regulatory subunit 2	Psmd2	32	0.83101	58
2D	Q8VDM6	Q8VDM6	Heterogeneous nuclear ribonucleoprotein U-like protein 1	Hnrnpul1	9	0.69377	8
2D	Q8VDN2	Q8VDN2	Sodium/potassium-transporting ATPase subunit alpha-1	Atp1a1	24	1.5232	37
2D	Q8VDP3	Q8VDP3	Protein-methionine sulfoxide oxidase MICAL1	Mical1	1	NaN	1
2D	Q8VDP4	Q8VDP4	Cell cycle and apoptosis regulator protein 2	Ccar2	10	0.86681	10
2D	Q8VDP6	Q8VDP6	CDP-diacylglycerol--inositol 3-phosphatidyltransferase	Cdipt	4	NaN	1
2D	Q8VDQ1	Q8VDQ1	Prostaglandin reductase 2	Ptgr2	1	NaN	0
2D	Q8VDQ8	Q8VDQ8	NAD-dependent protein deacetylase sirtuin-2	Sirt2	1	NaN	1
2D	Q8VDQ9	Q8VDQ9	Protein KRI1 homolog	Kri1	1	NaN	0
2D	Q8VDS4	Q8VDS4	Regulation of nuclear pre-mRNA domain-containing protein 1A	Rprd1a	1	NaN	0
2D	Q8VDU0	Q8VDU0	G-protein-signaling modulator 2	Gpsm2	4	NaN	1
2D	Q8VDW0	Q8VDW0	ATP-dependent RNA helicase DDX39A	Ddx39a	17	1.3529	3
2D	Q8VE11	Q8VE11	Myotubularin-related protein 6	Mtmr6	1	NaN	1
2D	Q8VE18	Q8VE18	Protein SMG8	Smg8	1	NaN	0
2D	Q8VE19	Q8VE19	WD repeat-containing protein mio	Mios	2	NaN	1
2D	Q8VE37	Q8VE37	Regulator of chromosome condensation	Rcc1	4	0.42195	4
2D	Q8VE47	Q8VE47	Ubiquitin-like modifier-activating enzyme 5	Uba5	1	NaN	0
2D	Q8VE62	Q8VE62	Polyadenylate-binding protein-interacting protein 1	Paip1	3	1.2752	2
2D	Q8VE70	Q8VE70	Programmed cell death protein 10	Pdcd10	4	0.57729	7
2D	Q8VE88	Q8VE88	Protein FAM114A2	Fam114a2	2	1.0908	2
2D	Q8VE92	Q8VE92	RNA-binding protein 4B	Rbm4b	8	3.123	5
2D	Q8VE97	Q8VE97	Serine/arginine-rich splicing factor 4	Srsf4	9	0.55855	16
2D	Q8VEE0	Q8VEE0	Ribulose-phosphate 3-epimerase	Rpe	1	NaN	1
2D	Q8VEE1	Q8VEE1	LIM and cysteine-rich domains protein 1	Lmcd1	9	0.46584	25
2D	Q8VEE4	Q8VEE4	Replication protein A 70 kDa DNA-binding subunit;Replication protein A 70 kDa DNA-binding subunit, N-terminally processed	Rpa1	2	2.8764	2
2D	Q8VEH3	Q8VEH3	ADP-ribosylation factor-like protein 8A	Arl8a	6	0.61122	3
2D	Q8VEH8	Q8VEH8	Endoplasmic reticulum lectin 1	Erlec1	2	NaN	0
2D	Q8VEJ4	Q8VEJ4	Notchless protein homolog 1	Nle1	1	NaN	1
2D	Q8VEJ9	Q8VEJ9	Vacuolar protein sorting-associated protein 4A	Vps4a	8	1.0959	9
2D	Q8VEK3;G3XA10	Q8VEK3;G3XA10	Heterogeneous nuclear ribonucleoprotein U	Hnrnpu;Gm28062	36	0.83855	88
2D	Q8VEM8	Q8VEM8	Phosphate carrier protein, mitochondrial	Slc25a3	4	0.34022	5
2D	Q8VF73	Q8VF73	Olfactory receptor	Olfr994	1	NaN	1
2D	Q8VH51	Q8VH51	RNA-binding protein 39	Rbm39	14	1.9758	15
2D	Q8VHE0	Q8VHE0	Translocation protein SEC63 homolog	Sec63	4	0.87208	5
2D	Q8VHH5	Q8VHH5	Arf-GAP with GTPase, ANK repeat and PH domain-containing protein 3	Agap3	2	NaN	1
2D	Q8VHI3	Q8VHI3	GDP-fucose protein O-fucosyltransferase 2	Pofut2	5	0.99043	7
2D	Q8VHK9	Q8VHK9	ATP-dependent RNA helicase DHX36	Dhx36	4	3.5673	2
2D	Q8VHM5	Q8VHM5		Hnrnpr	23	0.82229	22
2D	Q8VHR5	Q8VHR5	Transcriptional repressor p66-beta	Gatad2b	4	NaN	1
2D	Q8VHX6	Q8VHX6	Filamin-C	Flnc	82	0.21609	59
2D	Q8VI36	Q8VI36	Paxillin	Pxn	6	0.64009	7
2D	Q8VI75	Q8VI75	Importin-4	Ipo4	1	NaN	0
2D	Q8VIJ6	Q8VIJ6	Splicing factor, proline- and glutamine-rich	Sfpq	30	0.69252	48
2D	Q8VIM9	Q8VIM9	Immunity-related GTPase family Q protein	Irgq	1	NaN	0
2D	Q8WTY4	Q8WTY4	Anamorsin	Ciapin1	1	NaN	1
2D	Q91V12	Q91V12	Cytosolic acyl coenzyme A thioester hydrolase	Acot7	3	NaN	1
2D	Q91V41	Q91V41	Ras-related protein Rab-14	Rab14	9	0.70107	22
2D	Q91V61	Q91V61	Sideroflexin-3	Sfxn3	7	0.33258	8
2D	Q91V81	Q91V81	RNA-binding protein 42	Rbm42	4	NaN	0
2D	Q91V89;Q60996	Q91V89		Ppp2r5d	11	0.62705	11
2D	Q91V92	Q91V92	ATP-citrate synthase	Acly	17	1.5169	15
2D	Q91VA6	Q91VA6	Polymerase delta-interacting protein 2	Poldip2	4	1.5113	3
2D	Q91VA7	Q91VA7	Isocitrate dehydrogenase [NAD] subunit, mitochondrial	Idh3b	6	0.55112	3
2D	Q91VD9	Q91VD9	NADH-ubiquinone oxidoreductase 75 kDa subunit, mitochondrial	Ndufs1	4	1.1098	4
2D	Q91VE0	Q91VE0	Long-chain fatty acid transport protein 4	Slc27a4	3	NaN	1
2D	Q91VH2	Q91VH2	Sorting nexin-9	Snx9	6	1.1853	4
2D	Q91VH6	Q91VH6	Protein MEMO1	Memo1	3	0.6409	3
2D	Q91VJ2	Q91VJ2	Protein kinase C delta-binding protein	Prkcdbp	5	0.3102	8
2D	Q91VJ4	Q91VJ4	Serine/threonine-protein kinase 38	Stk38	2	NaN	1
2D	Q91VJ5	Q91VJ5	Polyglutamine-binding protein 1	Pqbp1	4	NaN	1
2D	Q91VK1	Q91VK1	Basic leucine zipper and W2 domain-containing protein 2	Bzw2	5	1.3688	5
2D	Q91VM5	Q91VM5	RNA binding motif protein, X-linked-like-1	Rbmxl1	27	0.50564	3
2D	Q91VN1	Q91VN1	Zinc finger protein 24	Znf24	2	NaN	0
2D	Q91VN6	Q91VN6	Probable ATP-dependent RNA helicase DDX41	Ddx41	1	NaN	0
2D	Q91VR2	Q91VR2	ATP synthase subunit gamma, mitochondrial	Atp5c1	6	0.25201	8
2D	Q91VR5	Q91VR5	ATP-dependent RNA helicase DDX1	Ddx1	30	0.43814	47
2D	Q91VR7	Q91VR7	Microtubule-associated proteins 1A/1B light chain 3A	Map1lc3a	1	NaN	1
2D	Q91VR8	Q91VR8	Protein BRICK1	Brk1	3	1.1536	3
2D	Q91VT4	Q91VT4	Carbonyl reductase family member 4	Cbr4	1	NaN	0
2D	Q91VU0	Q91VU0	Protein FAM3C	Fam3c	2	2.1661	3
2D	Q91VW3	Q91VW3	SH3 domain-binding glutamic acid-rich-like protein 3	Sh3bgrl3	3	0.95356	11
2D	Q91VW5	Q91VW5	Golgin subfamily A member 4	Golga4	4	0.92825	2
2D	Q91VZ6	Q91VZ6	Stromal membrane-associated protein 1	Smap1	1	NaN	1
2D	Q91W39	Q91W39	Nuclear receptor coactivator 5	Ncoa5	2	NaN	0
2D	Q91W50	Q91W50	Cold shock domain-containing protein E1	Csde1	17	5.6659	11
2D	Q91W59;Q8BWL5	Q91W59;Q8BWL5	RNA-binding motif, single-stranded-interacting protein 1;RNA-binding motif, single-stranded-interacting protein 3	Rbms1;Rbms3	2	1.1126	2
2D	Q91W67	Q91W67	Ubiquitin-like protein 7	Ubl7	2	NaN	0
2D	Q91W86	Q91W86	Vacuolar protein sorting-associated protein 11 homolog	Vps11	5	1.0877	4
2D	Q91W90	Q91W90	Thioredoxin domain-containing protein 5	Txndc5	9	0.38637	22
2D	Q91W97	Q91W97	Putative hexokinase HKDC1	Hkdc1	4	NaN	0
2D	Q91WD5	Q91WD5	NADH dehydrogenase [ubiquinone] iron-sulfur protein 2, mitochondrial	Ndufs2	1	0.78201	2
2D	Q91WE2	Q91WE2	Protein FAM192A	Fam192a	2	6.0424	2
2D	Q91WJ8	Q91WJ8	Far upstream element-binding protein 1	Fubp1	27	0.99268	42
2D	Q91WK0;Q3UZ39	Q91WK0	Leucine-rich repeat flightless-interacting protein 2	Lrrfip2	4	1.0504	3
2D	Q91WK2	Q91WK2	Eukaryotic translation initiation factor 3 subunit H	Eif3h	6	1.2765	8
2D	Q91WM3	Q91WM3	U3 small nucleolar RNA-interacting protein 2	Rrp9	2	2.2604	2
2D	Q91WN1	Q91WN1	DnaJ homolog subfamily C member 9	Dnajc9	2	NaN	0
2D	Q91WQ3	Q91WQ3	Tyrosine--tRNA ligase, cytoplasmic;Tyrosine--tRNA ligase, cytoplasmic, N-terminally processed	Yars	16	0.35337	10
2D	Q91WR3	Q91WR3	Activating signal cointegrator 1 complex subunit 2	Ascc2	2	NaN	1
2D	Q91WS0	Q91WS0	CDGSH iron-sulfur domain-containing protein 1	Cisd1	1	0.20465	2
2D	Q91WV0	Q91WV0	Protein Dr1	Dr1	2	NaN	1
2D	Q91X78	Q91X78	Erlin-1	Erlin1	4	0.74655	2
2D	Q91X84	Q91X84	CREB-regulated transcription coactivator 3	Crtc3	1	NaN	0
2D	Q91XA2	Q91XA2	Golgi membrane protein 1	Golm1	1	NaN	1
2D	Q91XC8	Q91XC8	Death-associated protein 1	Dap	2	0.81514	7
2D	Q91XD2	Q91XD2	LIM and senescent cell antigen-like-containing domain protein 2	Lims2	4	NaN	0
2D	Q91XD6	Q91XD6	Vacuolar protein-sorting-associated protein 36	Vps36	6	0.41213	5
2D	Q91XD7	Q91XD7	Cysteine-rich with EGF-like domain protein 1	Creld1	4	0.67985	6
2D	Q91XF0	Q91XF0	Pyridoxine-5-phosphate oxidase	Pnpo	2	NaN	1
2D	Q91XR9	Q91XR9	Phospholipid hydroperoxide glutathione peroxidase, nuclear	Gpx4	1	NaN	0
2D	Q91XX1;Q91XX6;Q91XX8;Q91XX5;Q91XY5;Q91XX7;Q91XY9;A0A140LI48;Q91XY7;Q91XY2;Q91XX9;Q91XY8;Q6DD96;Q91XW9;Q91XY4	Q91XX1;Q91XX6;Q91XX8;Q91XX5;Q91XY5;Q91XX7;Q91XY9;A0A140LI48;Q91XY7;Q91XY2;Q91XX9;Q91XY8;Q6DD96;Q91XW9;Q91XY4	Protocadherin gamma-A4	Pcdhgc3;Pcdhgb4;Pcdhgb1;Pcdhgb5;Pcdhga3;Pcdhgb2;Pcdhga10;Pcdhga12;Pcdhga6;Pcdhga9;Pcdhga11;Pcdhga7;Pcdhgc5;Pcdhga4	2	NaN	0
2D	Q91YD9	Q91YD9	Neural Wiskott-Aldrich syndrome protein	Wasl	4	0.72145	6
2D	Q91YE6	Q91YE6	Importin-9	Ipo9	2	0.66332	3
2D	Q91YE7	Q91YE7	RNA-binding protein 5	Rbm5	2	NaN	0
2D	Q91YH5	Q91YH5	Atlastin-3	Atl3	6	0.60438	10
2D	Q91YI0	Q91YI0	Argininosuccinate lyase	Asl	5	NaN	0
2D	Q91YJ2	Q91YJ2	Sorting nexin-4	Snx4	1	NaN	1
2D	Q91YJ5	Q91YJ5	Translation initiation factor IF-2, mitochondrial	Mtif2	1	NaN	0
2D	Q91YL2	Q91YL2	E3 ubiquitin-protein ligase RNF126	Rnf126	2	NaN	1
2D	Q91YM2	Q91YM2	Rho GTPase-activating protein 35	Arhgap35	4	0.98001	2
2D	Q91YN1	Q91YN1	Protein FAM118A	Fam118a	1	NaN	1
2D	Q91YN5	Q91YN5	UDP-N-acetylhexosamine pyrophosphorylase;UDP-N-acetylgalactosamine pyrophosphorylase;UDP-N-acetylglucosamine pyrophosphorylase	Uap1	2	NaN	1
2D	Q91YN9	Q91YN9	BAG family molecular chaperone regulator 2	Bag2	3	0.8725	4
2D	Q91YQ3	Q91YQ3	Cold shock domain-containing protein C2	Csdc2	2	NaN	1
2D	Q91YQ5	Q91YQ5	Dolichyl-diphosphooligosaccharide--protein glycosyltransferase subunit 1	Rpn1	21	0.36103	25
2D	Q91YR1	Q91YR1	Twinfilin-1	Twf1	7	0.85112	7
2D	Q91YR7	Q91YR7	Pre-mRNA-processing factor 6	Prpf6	15	2.981	9
2D	Q91YT0	Q91YT0	NADH dehydrogenase [ubiquinone] flavoprotein 1, mitochondrial	Ndufv1	4	1.5104	4
2D	Q91YV9	Q91YV9	Transmembrane protein 246	Tmem246	2	NaN	1
2D	Q91YW3	Q91YW3	DnaJ homolog subfamily C member 3	Dnajc3	6	0.82739	5
2D	Q91YX5	Q91YX5	Acyl-CoA:lysophosphatidylglycerol acyltransferase 1	Lpgat1	1	NaN	0
2D	Q91YY4	Q91YY4	ATP synthase mitochondrial F1 complex assembly factor 2	Atpaf2	1	NaN	1
2D	Q91Z67	Q91Z67	SLIT-ROBO Rho GTPase-activating protein 2	Srgap2	3	0.55834	2
2D	Q91Z96	Q91Z96	BMP-2-inducible protein kinase	Bmp2k	1	NaN	0
2D	Q91ZA3	Q91ZA3	Propionyl-CoA carboxylase alpha chain, mitochondrial	Pcca	2	NaN	1
2D	Q91ZJ5	Q91ZJ5	UTP--glucose-1-phosphate uridylyltransferase	Ugp2	20	0.21345	21
2D	Q91ZR1	Q91ZR1	Ras-related protein Rab-4B	Rab4b	2	NaN	1
2D	Q91ZR2	Q91ZR2	Sorting nexin-18	Snx18	6	0.77359	2
2D	Q91ZS8	Q91ZS8	Double-stranded RNA-specific editase 1	Adarb1	1	0.46635	4
2D	Q91ZU6	Q91ZU6	Dystonin	Dst	6	NaN	1
2D	Q91ZW2	Q91ZW2	GDP-fucose protein O-fucosyltransferase 1	Pofut1	1	0.3294	2
2D	Q91ZW3;Q6PGB8	Q91ZW3	SWI/SNF-related matrix-associated actin-dependent regulator of chromatin subfamily A member 5	Smarca5	15	6.1265	5
2D	Q91ZX7	Q91ZX7	Prolow-density lipoprotein receptor-related protein 1;Low-density lipoprotein receptor-related protein 1 85 kDa subunit;Low-density lipoprotein receptor-related protein 1 515 kDa subunit;Low-density lipoprotein receptor-related protein 1 intracellular domain	Lrp1	27	1.2184	21
2D	Q920B9	Q920B9	FACT complex subunit SPT16	Supt16h	10	1.9413	8
2D	Q920I9	Q920I9	WD repeat-containing protein 7	Wdr7	1	NaN	0
2D	Q920P5	Q920P5	Adenylate kinase isoenzyme 5	Ak5	5	NaN	1
2D	Q920Q4	Q920Q4	Vacuolar protein sorting-associated protein 16 homolog	Vps16	1	NaN	1
2D	Q920Q6;Q61474	Q920Q6	RNA-binding protein Musashi homolog 2	Msi2	3	0.38794	2
2D	Q921C5	Q921C5	Protein bicaudal D homolog 2	Bicd2	4	3.2184	2
2D	Q921F2	Q921F2	TAR DNA-binding protein 43	Tardbp	7	0.89649	8
2D	Q921F4	Q921F4	Heterogeneous nuclear ribonucleoprotein L-like	Hnrnpll	3	NaN	1
2D	Q921G6	Q921G6	Leucine-rich repeat and calponin homology domain-containing protein 4	Lrch4	1	NaN	0
2D	Q921G7	Q921G7	Electron transfer flavoprotein-ubiquinone oxidoreductase, mitochondrial	Etfdh	5	0.2422	3
2D	Q921G8	Q921G8	Gamma-tubulin complex component 2	Tubgcp2	4	0.9393	4
2D	Q921I9	Q921I9	Exosome complex component RRP41	Exosc4	2	0.65382	2
2D	Q921J2	Q921J2	GTP-binding protein Rheb	Rheb	2	NaN	1
2D	Q921L3	Q921L3	Transmembrane and coiled-coil domain-containing protein 1	Tmco1	2	0.81774	3
2D	Q921L5	Q921L5	Conserved oligomeric Golgi complex subunit 2	Cog2	4	1.1351	3
2D	Q921M3	Q921M3	Splicing factor 3B subunit 3	Sf3b3	18	0.97816	15
2D	Q921M4	Q921M4	Golgin subfamily A member 2	Golga2	1	2.5191	2
2D	Q921M7;Q8BHZ0	Q921M7	Protein FAM49B	Fam49b	7	0.43138	4
2D	Q921N6	Q921N6	Probable ATP-dependent RNA helicase DDX27	Ddx27	7	NaN	1
2D	Q921U8	Q921U8	Smoothelin	Smtn	4	6.5821	3
2D	Q921W0	Q921W0	Charged multivesicular body protein 1a	Chmp1a	1	2.2184	2
2D	Q921Y0	Q921Y0	MOB kinase activator 1A	Mob1a	6	4.0459	4
2D	Q921Y2	Q921Y2	U3 small nucleolar ribonucleoprotein protein IMP3	Imp3	2	NaN	0
2D	Q922B2	Q922B2	Aspartate--tRNA ligase, cytoplasmic	Dars	13	0.30303	14
2D	Q922D4	Q922D4	Serine/threonine-protein phosphatase 6 regulatory subunit 3	Ppp6r3	7	1.3675	6
2D	Q922D8	Q922D8	C-1-tetrahydrofolate synthase, cytoplasmic;Methylenetetrahydrofolate dehydrogenase;Methenyltetrahydrofolate cyclohydrolase;Formyltetrahydrofolate synthetase;C-1-tetrahydrofolate synthase, cytoplasmic, N-terminally processed	Mthfd1	5	0.86939	7
2D	Q922E4	Q922E4	Ethanolamine-phosphate cytidylyltransferase	Pcyt2	1	NaN	0
2D	Q922H2	Q922H2	[Pyruvate dehydrogenase (acetyl-transferring)] kinase isozyme 3, mitochondrial	Pdk3	1	NaN	1
2D	Q922H4	Q922H4	Mannose-1-phosphate guanyltransferase alpha	Gmppa	5	0.29851	3
2D	Q922H9	Q922H9	Zinc finger protein 330	Znf330	2	0.96096	2
2D	Q922J3	Q922J3	CAP-Gly domain-containing linker protein 1	Clip1	12	1.4236	8
2D	Q922J9	Q922J9	Fatty acyl-CoA reductase 1	Far1	2	NaN	1
2D	Q922K7	Q922K7	Probable 28S rRNA (cytosine-C(5))-methyltransferase	Nop2	3	1.7155	5
2D	Q922P9	Q922P9	Putative oxidoreductase GLYR1	Glyr1	3	NaN	0
2D	Q922Q1	Q922Q1	Mitochondrial amidoxime reducing component 2	43892	2	0.58535	3
2D	Q922Q4	Q922Q4	Pyrroline-5-carboxylate reductase 2	Pycr2	6	0.47956	9
2D	Q922Q8	Q922Q8	Leucine-rich repeat-containing protein 59	Lrrc59	11	0.75859	28
2D	Q922R8	Q922R8	Protein disulfide-isomerase A6	Pdia6	9	0.24569	14
2D	Q922U1	Q922U1	U4/U6 small nuclear ribonucleoprotein Prp3	Prpf3	7	2.5827	6
2D	Q922V4	Q922V4	Pleiotropic regulator 1	Plrg1	4	NaN	1
2D	Q922W5	Q922W5	Pyrroline-5-carboxylate reductase 1, mitochondrial	Pycr1	5	0.82005	2
2D	Q922Y1	Q922Y1	UBX domain-containing protein 1	Ubxn1	3	1.1697	3
2D	Q923D2	Q923D2	Flavin reductase (NADPH)	Blvrb	4	0.32627	5
2D	Q923D3	Q923D3	Prostate androgen-regulated mucin-like protein 1 homolog	Parm1	1	NaN	0
2D	Q923D4	Q923D4	Splicing factor 3B subunit 5	Sf3b5	2	1.0413	4
2D	Q923D5	Q923D5	WW domain-binding protein 11	Wbp11	4	1.7217	2
2D	Q923G2	Q923G2	DNA-directed RNA polymerases I, II, and III subunit RPABC3	Polr2h	1	NaN	1
2D	Q923Q2	Q923Q2	StAR-related lipid transfer protein 13	Stard13	2	NaN	1
2D	Q923T9;P28652	Q923T9	Calcium/calmodulin-dependent protein kinase type II subunit gamma	Camk2g	9	0.3116	3
2D	Q924C1	Q924C1	Exportin-5	Xpo5	1	NaN	0
2D	Q924D0	Q924D0	Reticulon-4-interacting protein 1, mitochondrial	Rtn4ip1	1	NaN	1
2D	Q924H2	Q924H2	Mediator of RNA polymerase II transcription subunit 15	Med15	2	NaN	0
2D	Q924W7	Q924W7	Suppression of tumorigenicity 5 protein	St5	3	0.54175	2
2D	Q924Z6	Q924Z6	Exportin-6	Xpo6	2	NaN	0
2D	Q925B0	Q925B0	PRKC apoptosis WT1 regulator protein	Pawr	2	NaN	1
2D	Q925I1	Q925I1	ATPase family AAA domain-containing protein 3	Atad3	4	0.4188	3
2D	Q93092	Q93092	Transaldolase	Taldo1	6	0.54006	11
2D	Q99020	Q99020	Heterogeneous nuclear ribonucleoprotein A/B	Hnrnpab	13	1.4324	27
2D	Q99104;P21271	Q99104	Unconventional myosin-Va	Myo5a	8	1.0379	5
2D	Q99J36	Q99J36	THUMP domain-containing protein 1	Thumpd1	2	0.65493	2
2D	Q99J45	Q99J45	Nuclear receptor-binding protein	Nrbp1	6	1.6348	2
2D	Q99J47	Q99J47	Dehydrogenase/reductase SDR family member 7B	Dhrs7b	1	NaN	1
2D	Q99J56	Q99J56	Derlin-1	Derl1	1	2.1061	2
2D	Q99J62	Q99J62	Replication factor C subunit 4	Rfc4	1	NaN	0
2D	Q99J77	Q99J77		Nans	7	0.25941	3
2D	Q99J83	Q99J83	Autophagy protein 5	Atg5	3	NaN	1
2D	Q99J95	Q99J95	Cyclin-dependent kinase 9	Cdk9	2	NaN	0
2D	Q99JB2	Q99JB2	Stomatin-like protein 2, mitochondrial	Stoml2	7	0.37141	10
2D	Q99JB8	Q99JB8	Protein kinase C and casein kinase II substrate protein 3	Pacsin3	7	0.79966	9
2D	Q99JF8	Q99JF8	PC4 and SFRS1-interacting protein	Psip1	8	0.63411	8
2D	Q99JI4	Q99JI4	26S proteasome non-ATPase regulatory subunit 6	Psmd6	11	0.56492	14
2D	Q99JI6	Q99JI6	Ras-related protein Rap-1b	Rap1b	13	0.55447	31
2D	Q99JP0	Q99JP0	Mitogen-activated protein kinase kinase kinase kinase 3	Map4k3	4	2.0795	3
2D	Q99JR1	Q99JR1	Sideroflexin-1	Sfxn1	2	0.25092	2
2D	Q99JR8;Q6P9Z1;Q61466	Q99JR8	SWI/SNF-related matrix-associated actin-dependent regulator of chromatin subfamily D member 2	Smarcd2	3	NaN	1
2D	Q99JW2	Q99JW2	Aminoacylase-1	Acy1	3	0.24129	3
2D	Q99JW4	Q99JW4	LIM and senescent cell antigen-like-containing domain protein 1	Lims1	7	0.39714	10
2D	Q99JX3	Q99JX3	Golgi reassembly-stacking protein 2	Gorasp2	5	0.46864	2
2D	Q99JX4	Q99JX4	Eukaryotic translation initiation factor 3 subunit M	Eif3m	6	0.68268	7
2D	Q99JX7	Q99JX7	Nuclear RNA export factor 1	Nxf1	3	2.7033	2
2D	Q99JY0	Q99JY0	Trifunctional enzyme subunit beta, mitochondrial;3-ketoacyl-CoA thiolase	Hadhb	7	0.28779	4
2D	Q99JY9;Q641P0	Q99JY9	Actin-related protein 3	Actr3	28	0.35307	54
2D	Q99K01	Q99K01	Pyridoxal-dependent decarboxylase domain-containing protein 1	Pdxdc1	6	1.2447	4
2D	Q99K28	Q99K28	ADP-ribosylation factor GTPase-activating protein 2	Arfgap2	3	1.4343	4
2D	Q99K41	Q99K41	EMILIN-1	Emilin1	1	NaN	0
2D	Q99K43	Q99K43	Protein regulator of cytokinesis 1	Prc1	1	NaN	0
2D	Q99K48	Q99K48	Non-POU domain-containing octamer-binding protein	Nono	30	1.3174	63
2D	Q99K51;Q3V0K9	Q99K51	Plastin-3	Pls3	28	0.25122	38
2D	Q99K85	Q99K85	Phosphoserine aminotransferase	Psat1	4	0.50893	5
2D	Q99KB8	Q99KB8	Hydroxyacylglutathione hydrolase, mitochondrial	Hagh	1	0.41725	2
2D	Q99KD5	Q99KD5	Protein unc-45 homolog A	Unc45a	3	NaN	1
2D	Q99KE1	Q99KE1	NAD-dependent malic enzyme, mitochondrial	Me2	8	0.49888	8
2D	Q99KF1	Q99KF1	Transmembrane emp24 domain-containing protein 9	Tmed9	14	0.40453	20
2D	Q99KG3	Q99KG3	RNA-binding protein 10	Rbm10	3	1.6174	2
2D	Q99KH8	Q99KH8	Serine/threonine-protein kinase 24;Serine/threonine-protein kinase 24 35 kDa subunit;Serine/threonine-protein kinase 24 12 kDa subunit	Stk24	7	1.3483	8
2D	Q99KI0	Q99KI0	Aconitate hydratase, mitochondrial	Aco2	31	0.22148	25
2D	Q99KI3	Q99KI3	ER membrane protein complex subunit 3	Emc3	3	1.2704	3
2D	Q99KJ8	Q99KJ8	Dynactin subunit 2	Dctn2	10	0.51797	20
2D	Q99KK2	Q99KK2	N-acylneuraminate cytidylyltransferase	Cmas	2	NaN	0
2D	Q99KK7	Q99KK7	Dipeptidyl peptidase 3	Dpp3	6	0.4118	7
2D	Q99KN9	Q99KN9	Clathrin interactor 1	Clint1	12	1.1177	10
2D	Q99KP6	Q99KP6	Pre-mRNA-processing factor 19	Prpf19	14	0.73519	18
2D	Q99KQ4	Q99KQ4	Nicotinamide phosphoribosyltransferase	Nampt	4	0.86847	4
2D	Q99KV1	Q99KV1	DnaJ homolog subfamily B member 11	Dnajb11	9	0.53538	17
2D	Q99KW3	Q99KW3	TRIO and F-actin-binding protein	Triobp	4	1.1666	2
2D	Q99KX1	Q99KX1	Myeloid leukemia factor 2	Mlf2	4	NaN	1
2D	Q99KY4	Q99KY4	Cyclin-G-associated kinase	Gak	2	NaN	0
2D	Q99L13	Q99L13	3-hydroxyisobutyrate dehydrogenase, mitochondrial	Hibadh	3	NaN	1
2D	Q99L27	Q99L27	GMP reductase 2	Gmpr2	2	NaN	1
2D	Q99L28;G3UZF1	Q99L28;G3UZF1	Probable ribosome biogenesis protein RLP24	Rsl24d1;Gm20509	2	NaN	1
2D	Q99L45	Q99L45	Eukaryotic translation initiation factor 2 subunit 2	Eif2s2	15	0.84113	22
2D	Q99L47	Q99L47	Hsc70-interacting protein	St13	7	0.76955	24
2D	Q99L48	Q99L48	60S ribosomal export protein NMD3	Nmd3	1	NaN	0
2D	Q99L88	Q99L88	Beta-1-syntrophin	Sntb1	1	NaN	1
2D	Q99LB6	Q99LB6	Methionine adenosyltransferase 2 subunit beta	Mat2b	8	1.6663	9
2D	Q99LC2	Q99LC2	Cleavage stimulation factor subunit 1	Cstf1	3	1.1463	2
2D	Q99LC5	Q99LC5	Electron transfer flavoprotein subunit alpha, mitochondrial	Etfa	8	0.23017	13
2D	Q99LC8	Q99LC8	Translation initiation factor eIF-2B subunit alpha	Eif2b1	2	0.63401	2
2D	Q99LD4	Q99LD4	COP9 signalosome complex subunit 1	Gps1	7	0.65585	6
2D	Q99LD8	Q99LD8	N(G),N(G)-dimethylarginine dimethylaminohydrolase 2	Ddah2	6	0.22865	5
2D	Q99LE6	Q99LE6	ATP-binding cassette sub-family F member 2	Abcf2	6	3.6974	3
2D	Q99LF4	Q99LF4	tRNA-splicing ligase RtcB homolog	Rtcb	25	0.38647	41
2D	Q99LH1	Q99LH1	Nucleolar GTP-binding protein 2	Gnl2	1	NaN	0
2D	Q99LH2	Q99LH2	Phosphatidylserine synthase 1	Ptdss1	2	NaN	1
2D	Q99LI8	Q99LI8	Hepatocyte growth factor-regulated tyrosine kinase substrate	Hgs	15	0.70622	12
2D	Q99LJ0	Q99LJ0	CTTNBP2 N-terminal-like protein	Cttnbp2nl	2	NaN	0
2D	Q99LN9	Q99LN9	Deoxyhypusine hydroxylase	Dohh	1	NaN	0
2D	Q99LP6	Q99LP6	GrpE protein homolog 1, mitochondrial	Grpel1	4	0.92536	5
2D	Q99LR1	Q99LR1	Monoacylglycerol lipase ABHD12	Abhd12	2	0.60566	6
2D	Q99LS3	Q99LS3	Phosphoserine phosphatase	Psph	2	1.2411	2
2D	Q99LT0	Q99LT0	Protein dpy-30 homolog	Dpy30	1	2.2507	2
2D	Q99LU0;Q9CQD4	Q99LU0	Charged multivesicular body protein 1b-1	Chmp1b1	3	2.2892	2
2D	Q99LX0	Q99LX0	Protein deglycase DJ-1	Park7	4	0.2826	17
2D	Q99M28	Q99M28	RNA-binding protein with serine-rich domain 1	Rnps1	5	0.84575	7
2D	Q99M51	Q99M51	Cytoplasmic protein NCK1	Nck1	4	0.73456	6
2D	Q99M87	Q99M87	DnaJ homolog subfamily A member 3, mitochondrial	Dnaja3	2	0.78861	2
2D	Q99MD9	Q99MD9	Nuclear autoantigenic sperm protein	Nasp	6	7.3072	2
2D	Q99ME9	Q99ME9	Nucleolar GTP-binding protein 1	Gtpbp4	1	NaN	0
2D	Q99MI1	Q99MI1	ELKS/Rab6-interacting/CAST family member 1	Erc1	18	0.84719	11
2D	Q99MJ9	Q99MJ9	ATP-dependent RNA helicase DDX50	Ddx50	5	NaN	1
2D	Q99MK8;Q3UYH7	Q99MK8;Q3UYH7	Beta-adrenergic receptor kinase 1;Beta-adrenergic receptor kinase 2	Adrbk1;Adrbk2	2	NaN	0
2D	Q99MN1	Q99MN1	Lysine--tRNA ligase	Kars	6	0.56473	5
2D	Q99MP8	Q99MP8	BRCA1-associated protein	Brap	2	NaN	0
2D	Q99MQ1	Q99MQ1	Protein bicaudal C homolog 1	Bicc1	3	NaN	1
2D	Q99MR1	Q99MR1	PERQ amino acid-rich with GYF domain-containing protein 1	Gigyf1	1	NaN	1
2D	Q99MR3	Q99MR3	Solute carrier family 12 member 9	Slc12a9	3	0.51766	3
2D	Q99MR6	Q99MR6	Serrate RNA effector molecule homolog	Srrt	7	0.94958	6
2D	Q99MS7	Q99MS7	EH domain-binding protein 1-like protein 1	Ehbp1l1	1	NaN	0
2D	Q99MV7	Q99MV7	RING finger protein 17	Rnf17	1	NaN	1
2D	Q99N57	Q99N57	RAF proto-oncogene serine/threonine-protein kinase	Raf1	1	NaN	0
2D	Q99NB3	Q99NB3		Tcam1	1	NaN	0
2D	Q99NB9	Q99NB9	Splicing factor 3B subunit 1	Sf3b1	16	2.2272	15
2D	Q99NE5	Q99NE5	Regulating synaptic membrane exocytosis protein 1	Rims1	1	NaN	0
2D	Q99NH0	Q99NH0	Ankyrin repeat domain-containing protein 17	Ankrd17	10	NaN	0
2D	Q99P31	Q99P31	Hsp70-binding protein 1	Hspbp1	2	1.9733	2
2D	Q99P72	Q99P72	Reticulon-4	Rtn4	2	0.5504	4
2D	Q99P88	Q99P88	Nuclear pore complex protein Nup155	Nup155	3	0.44759	4
2D	Q99PL5	Q99PL5	Ribosome-binding protein 1	Rrbp1	16	1.06	23
2D	Q99PN3	Q99PN3	Tripartite motif-containing protein 26	Trim26	2	NaN	1
2D	Q99PP7	Q99PP7	E3 ubiquitin-protein ligase TRIM33	Trim33	2	NaN	0
2D	Q99PP9	Q99PP9	Tripartite motif-containing protein 16	Trim16	1	NaN	1
2D	Q99PT1	Q99PT1	Rho GDP-dissociation inhibitor 1	Arhgdia	11	0.36797	44
2D	Q99PU8	Q99PU8	Putative ATP-dependent RNA helicase DHX30	Dhx30	10	1.6475	8
2D	Q99PV0	Q99PV0	Pre-mRNA-processing-splicing factor 8	Prpf8	27	1.996	21
2D	Q9CPQ1	Q9CPQ1	Cytochrome c oxidase subunit 6C	Cox6c	3	0.34163	3
2D	Q9CPQ3	Q9CPQ3	Mitochondrial import receptor subunit TOM22 homolog	Tomm22	2	0.68504	2
2D	Q9CPQ8	Q9CPQ8	ATP synthase subunit g, mitochondrial	Atp5l	2	NaN	0
2D	Q9CPR4;B2RY53	Q9CPR4	60S ribosomal protein L17	Rpl17	15	0.61775	36
2D	Q9CPT4	Q9CPT4	Myeloid-derived growth factor	Mydgf	2	0.294	2
2D	Q9CPU0	Q9CPU0	Lactoylglutathione lyase	Glo1	3	0.41724	4
2D	Q9CPV2	Q9CPV2	Anaphase-promoting complex subunit 16	Anapc16	1	NaN	0
2D	Q9CPV4	Q9CPV4	Glyoxalase domain-containing protein 4	Glod4	3	0.35609	2
2D	Q9CPW2	Q9CPW2	Adrenodoxin-like protein, mitochondrial	Fdx1l	1	NaN	0
2D	Q9CPW4;E9Q2K4	Q9CPW4	Actin-related protein 2/3 complex subunit 5	Arpc5	8	0.41848	14
2D	Q9CPW7	Q9CPW7	Zinc finger matrin-type protein 2	Zmat2	1	NaN	0
2D	Q9CPX6	Q9CPX6	Ubiquitin-like-conjugating enzyme ATG3	Atg3	5	0.55814	5
2D	Q9CPY7	Q9CPY7	Cytosol aminopeptidase	Lap3	11	0.47902	15
2D	Q9CQ19	Q9CQ19	Myosin regulatory light polypeptide 9	Myl9	12	0.50289	11
2D	Q9CQ22	Q9CQ22	Ragulator complex protein LAMTOR1	Lamtor1	3	0.79992	3
2D	Q9CQ45	Q9CQ45	Neudesin	Nenf	3	0.28926	2
2D	Q9CQ48	Q9CQ48	NudC domain-containing protein 2	Nudcd2	4	1.3831	3
2D	Q9CQ56	Q9CQ56	Vesicle transport protein USE1	Use1	1	NaN	0
2D	Q9CQ60	Q9CQ60	6-phosphogluconolactonase	Pgls	2	0.37874	2
2D	Q9CQ62	Q9CQ62	2,4-dienoyl-CoA reductase, mitochondrial	Decr1	3	NaN	1
2D	Q9CQ65	Q9CQ65	S-methyl-5-thioadenosine phosphorylase	Mtap	4	0.43458	8
2D	Q9CQ73	Q9CQ73		Pkp2	1	NaN	0
2D	Q9CQ80	Q9CQ80	Vacuolar protein-sorting-associated protein 25	Vps25	1	NaN	1
2D	Q9CQ89	Q9CQ89	Protein CutA	Cuta	1	NaN	0
2D	Q9CQ92	Q9CQ92	Mitochondrial fission 1 protein	Fis1	5	0.42846	6
2D	Q9CQA1	Q9CQA1	Trafficking protein particle complex subunit 5	Trappc5	2	NaN	1
2D	Q9CQA3	Q9CQA3	Succinate dehydrogenase [ubiquinone] iron-sulfur subunit, mitochondrial	Sdhb	5	0.20762	7
2D	Q9CQB5	Q9CQB5	CDGSH iron-sulfur domain-containing protein 2	Cisd2	5	0.79825	5
2D	Q9CQC5	Q9CQC5	Cdc42 effector protein 3	Cdc42ep3	1	NaN	1
2D	Q9CQC6	Q9CQC6	Basic leucine zipper and W2 domain-containing protein 1	Bzw1	6	3.6121	3
2D	Q9CQC8	Q9CQC8	Maspardin	Spg21	5	NaN	1
2D	Q9CQC9	Q9CQC9	GTP-binding protein SAR1b	Sar1b	4	0.63711	4
2D	Q9CQD1	Q9CQD1	Ras-related protein Rab-5A	Rab5a	6	0.74163	8
2D	Q9CQE7	Q9CQE7	Endoplasmic reticulum-Golgi intermediate compartment protein 3	Ergic3	2	0.80104	2
2D	Q9CQE8	Q9CQE8	UPF0568 protein C14orf166 homolog		8	0.36569	13
2D	Q9CQF3	Q9CQF3	Cleavage and polyadenylation specificity factor subunit 5	Nudt21	5	0.81058	7
2D	Q9CQG2	Q9CQG2	Methyltransferase-like protein 16	Mettl16	1	NaN	0
2D	Q9CQH7	Q9CQH7	Transcription factor BTF3 homolog 4	Btf3l4	3	0.60333	5
2D	Q9CQI3;Q9ERL7	Q9CQI3	Glia maturation factor beta	Gmfb	8	0.45436	24
2D	Q9CQI6	Q9CQI6	Coactosin-like protein	Cotl1	2	0.35141	2
2D	Q9CQI7	Q9CQI7	U2 small nuclear ribonucleoprotein B	Snrpb2	3	1.0499	4
2D	Q9CQM5	Q9CQM5	Thioredoxin domain-containing protein 17	Txndc17	2	0.46351	3
2D	Q9CQN1	Q9CQN1	Heat shock protein 75 kDa, mitochondrial	Trap1	3	0.62523	4
2D	Q9CQQ7	Q9CQQ7	ATP synthase F(0) complex subunit B1, mitochondrial	Atp5f1	2	0.3772	2
2D	Q9CQQ8	Q9CQQ8	U6 snRNA-associated Sm-like protein LSm7	Lsm7	2	NaN	1
2D	Q9CQR2	Q9CQR2	40S ribosomal protein S21	Rps21	4	0.74378	10
2D	Q9CQR6	Q9CQR6	Serine/threonine-protein phosphatase 6 catalytic subunit;Serine/threonine-protein phosphatase 6 catalytic subunit, N-terminally processed	Ppp6c	3	1.3333	3
2D	Q9CQS4	Q9CQS4	Solute carrier family 25 member 46	Slc25a46	1	NaN	0
2D	Q9CQS8;E9PW43	Q9CQS8;E9PW43	Protein transport protein Sec61 subunit beta	Sec61b;Gm10320	3	1.131	3
2D	Q9CQT1	Q9CQT1	Methylthioribose-1-phosphate isomerase	Mri1	3	NaN	1
2D	Q9CQT2	Q9CQT2	RNA-binding protein 7	Rbm7	1	NaN	0
2D	Q9CQU0	Q9CQU0	Thioredoxin domain-containing protein 12	Txndc12	5	0.40182	5
2D	Q9CQU1	Q9CQU1	Microfibrillar-associated protein 1	Mfap1	3	NaN	1
2D	Q9CQU3	Q9CQU3	Protein RER1	Rer1	3	0.57593	3
2D	Q9CQV6	Q9CQV6	Microtubule-associated proteins 1A/1B light chain 3B	Map1lc3b	1	NaN	1
2D	Q9CQV7	Q9CQV7	Mitochondrial import inner membrane translocase subunit TIM14	Dnajc19	2	NaN	1
2D	Q9CQV8	Q9CQV8	14-3-3 protein beta/alpha;14-3-3 protein beta/alpha, N-terminally processed	Ywhab	13	0.57848	9
2D	Q9CQW1	Q9CQW1	Synaptobrevin homolog YKT6	Ykt6	3	1.0166	5
2D	Q9CQW2	Q9CQW2	ADP-ribosylation factor-like protein 8B	Arl8b	7	0.54737	10
2D	Q9CQY5	Q9CQY5	Magnesium transporter protein 1	Magt1	3	0.48397	3
2D	Q9CQZ0;A0A087WSK7;Q921I0;Q9CPZ6	Q9CQZ0	ORM1-like protein 2	Ormdl2	3	NaN	0
2D	Q9CR00	Q9CR00	26S proteasome non-ATPase regulatory subunit 9	Psmd9	2	0.80642	4
2D	Q9CR09	Q9CR09	Ubiquitin-fold modifier-conjugating enzyme 1	Ufc1	2	1.6014	3
2D	Q9CR16	Q9CR16	Peptidyl-prolyl cis-trans isomerase D	Ppid	5	0.72519	5
2D	Q9CR21	Q9CR21	Acyl carrier protein, mitochondrial	Ndufab1	2	0.52919	3
2D	Q9CR25	Q9CR25	Diphthamide biosynthesis protein 2	Dph2	1	NaN	1
2D	Q9CR29	Q9CR29	Coiled-coil domain-containing protein 43	Ccdc43	1	NaN	1
2D	Q9CR41	Q9CR41	Huntingtin-interacting protein K	Hypk	6	NaN	1
2D	Q9CR47	Q9CR47	Ribosome biogenesis protein NSA2 homolog	Nsa2	3	NaN	1
2D	Q9CR51	Q9CR51	V-type proton ATPase subunit G 1	Atp6v1g1	3	3.2299	8
2D	Q9CR57	Q9CR57	60S ribosomal protein L14	Rpl14	6	0.67183	9
2D	Q9CR60	Q9CR60	Vesicle transport protein GOT1B	Golt1b	2	0.72738	2
2D	Q9CR62	Q9CR62	Mitochondrial 2-oxoglutarate/malate carrier protein	Slc25a11	4	0.25019	5
2D	Q9CR67	Q9CR67	Transmembrane protein 33	Tmem33	1	NaN	1
2D	Q9CR86	Q9CR86	Calcium-regulated heat stable protein 1	Carhsp1	2	0.42246	4
2D	Q9CR89	Q9CR89	Endoplasmic reticulum-Golgi intermediate compartment protein 2	Ergic2	3	0.90099	4
2D	Q9CR98	Q9CR98	Protein FAM136A	Fam136a	3	NaN	1
2D	Q9CRA5	Q9CRA5	Golgi phosphoprotein 3	Golph3	2	1.232	2
2D	Q9CRB6	Q9CRB6	Tubulin polymerization-promoting protein family member 3	Tppp3	4	0.39477	3
2D	Q9CRB9	Q9CRB9	MICOS complex subunit Mic19	Chchd3	2	0.4783	4
2D	Q9CRC0	Q9CRC0	Vitamin K epoxide reductase complex subunit 1	Vkorc1	1	0.35787	2
2D	Q9CRC6	Q9CRC6	UPF0693 protein C10orf32 homolog		1	NaN	1
2D	Q9CRC8	Q9CRC8	Leucine-rich repeat-containing protein 40	Lrrc40	4	1.0865	4
2D	Q9CRD2	Q9CRD2	ER membrane protein complex subunit 2	Emc2	2	0.60433	2
2D	Q9CRT8	Q9CRT8	Exportin-T	Xpot	2	NaN	1
2D	Q9CS74	Q9CS74	Protein SGT1 homolog	Ecd	1	NaN	0
2D	Q9CSH3	Q9CSH3	Exosome complex exonuclease RRP44	Dis3	2	NaN	1
2D	Q9CSN1	Q9CSN1	SNW domain-containing protein 1	Snw1	10	10.385	2
2D	Q9CSU0	Q9CSU0	Regulation of nuclear pre-mRNA domain-containing protein 1B	Rprd1b	7	0.95783	6
2D	Q9CT10	Q9CT10	Ran-binding protein 3	Ranbp3	1	NaN	1
2D	Q9CU62	Q9CU62	Structural maintenance of chromosomes protein 1A	Smc1a	17	3.5678	7
2D	Q9CV28	Q9CV28	Protein FAM188A	Fam188a	1	NaN	0
2D	Q9CVB6	Q9CVB6	Actin-related protein 2/3 complex subunit 2	Arpc2	17	0.34381	35
2D	Q9CVD2	Q9CVD2	Ataxin-3	Atxn3	2	1.0212	2
2D	Q9CW03	Q9CW03	Structural maintenance of chromosomes protein 3	Smc3	14	2.6965	7
2D	Q9CW46	Q9CW46	Ribonucleoprotein PTB-binding 1	Raver1	2	NaN	0
2D	Q9CW79	Q9CW79	Golgin subfamily A member 1	Golga1	2	NaN	1
2D	Q9CWE0	Q9CWE0	Mitochondrial fission regulator 1-like	Mtfr1l	5	0.4204	3
2D	Q9CWF2	Q9CWF2	Tubulin beta-2B chain	Tubb2b	36	0.96895	6
2D	Q9CWJ9	Q9CWJ9	Bifunctional purine biosynthesis protein PURH;Phosphoribosylaminoimidazolecarboxamide formyltransferase;IMP cyclohydrolase	Atic	8	0.67349	14
2D	Q9CWK3	Q9CWK3	CD2 antigen cytoplasmic tail-binding protein 2	Cd2bp2	1	NaN	0
2D	Q9CWK8	Q9CWK8	Sorting nexin-2	Snx2	15	0.58669	14
2D	Q9CWL8	Q9CWL8	Beta-catenin-like protein 1	Ctnnbl1	6	NaN	1
2D	Q9CWM4	Q9CWM4	Prefoldin subunit 1	Pfdn1	5	0.77014	8
2D	Q9CWS0	Q9CWS0	N(G),N(G)-dimethylarginine dimethylaminohydrolase 1	Ddah1	10	0.18392	6
2D	Q9CWX9	Q9CWX9	Probable ATP-dependent RNA helicase DDX47	Ddx47	3	NaN	0
2D	Q9CWZ3;A0A0N4SUH6	Q9CWZ3;A0A0N4SUH6	RNA-binding protein 8A	Rbm8a	3	1.3321	4
2D	Q9CWZ7	Q9CWZ7	Gamma-soluble NSF attachment protein	Napg	8	1.1206	10
2D	Q9CX00	Q9CX00	IST1 homolog	Ist1	4	1.8423	4
2D	Q9CX34	Q9CX34	Suppressor of G2 allele of SKP1 homolog	Sugt1	5	0.89325	2
2D	Q9CX60	Q9CX60	Protein LBH	Lbh	4	NaN	0
2D	Q9CX86	Q9CX86	Heterogeneous nuclear ribonucleoprotein A0	Hnrnpa0	2	NaN	1
2D	Q9CXE7	Q9CXE7	Transmembrane emp24 domain-containing protein 5	Tmed5	1	0.84998	2
2D	Q9CXF4	Q9CXF4	TBC1 domain family member 15	Tbc1d15	2	NaN	0
2D	Q9CXG3	Q9CXG3	Peptidyl-prolyl cis-trans isomerase-like 4	Ppil4	2	NaN	1
2D	Q9CXI5	Q9CXI5	Mesencephalic astrocyte-derived neurotrophic factor	Manf	7	0.35364	10
2D	Q9CXS4	Q9CXS4	Centromere protein V	Cenpv	2	NaN	1
2D	Q9CXT8	Q9CXT8	Mitochondrial-processing peptidase subunit beta	Pmpcb	2	NaN	0
2D	Q9CXU0	Q9CXU0	Mediator of RNA polymerase II transcription subunit 10	Med10	1	NaN	0
2D	Q9CXU9	Q9CXU9	Eukaryotic translation initiation factor 1b	Eif1b	6	NaN	0
2D	Q9CXW3	Q9CXW3	Calcyclin-binding protein	Cacybp	7	0.8122	15
2D	Q9CXY6	Q9CXY6	Interleukin enhancer-binding factor 2	Ilf2	8	0.42884	14
2D	Q9CXZ1	Q9CXZ1	NADH dehydrogenase [ubiquinone] iron-sulfur protein 4, mitochondrial	Ndufs4	2	NaN	0
2D	Q9CY34	Q9CY34	NEDD8-conjugating enzyme UBE2F	Ube2f	1	NaN	1
2D	Q9CY50	Q9CY50	Translocon-associated protein subunit alpha	Ssr1	3	1.1185	2
2D	Q9CY57	Q9CY57	Chromatin target of PRMT1 protein	Chtop	3	1.4231	5
2D	Q9CY58	Q9CY58	Plasminogen activator inhibitor 1 RNA-binding protein	Serbp1	15	1.858	21
2D	Q9CY64	Q9CY64	Biliverdin reductase A	Blvra	1	0.2499	2
2D	Q9CY66	Q9CY66	H/ACA ribonucleoprotein complex subunit 1	Gar1	1	NaN	0
2D	Q9CY97	Q9CY97	RNA polymerase II subunit A C-terminal domain phosphatase SSU72	Ssu72	6	NaN	0
2D	Q9CYA0	Q9CYA0	Cysteine-rich with EGF-like domain protein 2	Creld2	1	NaN	0
2D	Q9CYD3	Q9CYD3	Cartilage-associated protein	Crtap	3	1.3318	4
2D	Q9CYH2	Q9CYH2	Redox-regulatory protein FAM213A	Fam213a	5	0.67001	10
2D	Q9CYH6	Q9CYH6	Ribosome biogenesis regulatory protein homolog	Rrs1	2	NaN	0
2D	Q9CYI0	Q9CYI0	Protein Njmu-R1		1	NaN	0
2D	Q9CYI4	Q9CYI4	Putative RNA-binding protein Luc7-like 1	Luc7l	5	NaN	1
2D	Q9CYL5	Q9CYL5	Golgi-associated plant pathogenesis-related protein 1	Glipr2	2	0.79159	2
2D	Q9CYN2	Q9CYN2	Signal peptidase complex subunit 2	Spcs2	4	0.6035	4
2D	Q9CYR6	Q9CYR6	Phosphoacetylglucosamine mutase	Pgm3	2	NaN	0
2D	Q9CYZ2	Q9CYZ2	Tumor protein D54	Tpd52l2	7	0.63383	9
2D	Q9CZ04	Q9CZ04	COP9 signalosome complex subunit 7a	Cops7a	3	0.84578	2
2D	Q9CZ13	Q9CZ13	Cytochrome b-c1 complex subunit 1, mitochondrial	Uqcrc1	7	0.23129	7
2D	Q9CZ30	Q9CZ30	Obg-like ATPase 1	Ola1	12	0.55744	12
2D	Q9CZ42	Q9CZ42	ATP-dependent (S)-NAD(P)H-hydrate dehydratase	Carkd	1	NaN	1
2D	Q9CZ44	Q9CZ44	NSFL1 cofactor p47	Nsfl1c	11	0.67492	13
2D	Q9CZA6;Q9ERR1	Q9CZA6;Q9ERR1	Nuclear distribution protein nudE homolog 1;Nuclear distribution protein nudE-like 1	Nde1;Ndel1	3	NaN	0
2D	Q9CZC8	Q9CZC8	Secernin-1	Scrn1	4	0.3168	4
2D	Q9CZD3	Q9CZD3	Glycine--tRNA ligase	Gars	18	0.42288	29
2D	Q9CZG9	Q9CZG9	PDZ domain-containing protein 11	Pdzd11	1	NaN	0
2D	Q9CZN7	Q9CZN7	Serine hydroxymethyltransferase	Shmt2	9	0.7037	7
2D	Q9CZS1	Q9CZS1	Aldehyde dehydrogenase X, mitochondrial	Aldh1b1	1	0.45488	2
2D	Q9CZU3	Q9CZU3	Superkiller viralicidic activity 2-like 2	Skiv2l2	6	3.2911	2
2D	Q9CZU6;Q80X68	Q9CZU6;Q80X68	Citrate synthase, mitochondrial;Citrate synthase	Cs;Csl	10	0.28191	17
2D	Q9CZW5	Q9CZW5	Mitochondrial import receptor subunit TOM70	Tomm70a	11	0.71055	10
2D	Q9CZX0	Q9CZX0	Elongator complex protein 3	Elp3	1	NaN	1
2D	Q9CZX8	Q9CZX8	40S ribosomal protein S19	Rps19	17	0.93867	58
2D	Q9CZY3;E9PY39	Q9CZY3;E9PY39	Ubiquitin-conjugating enzyme E2 variant 1	Ube2v1;Gm20431	4	0.40233	6
2D	Q9D023	Q9D023	Mitochondrial pyruvate carrier 2	Mpc2	2	0.41659	2
2D	Q9D024	Q9D024	Coiled-coil domain-containing protein 47	Ccdc47	6	1.1765	5
2D	Q9D051	Q9D051	Pyruvate dehydrogenase E1 component subunit beta, mitochondrial	Pdhb	7	0.32702	10
2D	Q9D0A3	Q9D0A3	Arpin	Arpin	1	NaN	1
2D	Q9D0B0	Q9D0B0	Serine/arginine-rich splicing factor 9	Srsf9	11	2.8916	5
2D	Q9D0B6	Q9D0B6	Protein PBDC1	Pbdc1	3	1.5537	3
2D	Q9D0E1	Q9D0E1	Heterogeneous nuclear ribonucleoprotein M	Hnrnpm	37	0.66089	85
2D	Q9D0F3	Q9D0F3	Protein ERGIC-53	Lman1	3	0.34406	2
2D	Q9D0F4;Q5SZT7	Q9D0F4	NF-kappa-B-activating protein	Nkap	4	NaN	0
2D	Q9D0F9	Q9D0F9	Phosphoglucomutase-1	Pgm1	10	0.35725	7
2D	Q9D0I8	Q9D0I8	mRNA turnover protein 4 homolog	Mrto4	1	NaN	0
2D	Q9D0I9	Q9D0I9	Arginine--tRNA ligase, cytoplasmic	Rars	14	0.34876	15
2D	Q9D0J4	Q9D0J4	ADP-ribosylation factor-like protein 2	Arl2	2	NaN	1
2D	Q9D0J8	Q9D0J8	Parathymosin	Ptms	4	0.4174	8
2D	Q9D0L8	Q9D0L8	mRNA cap guanine-N7 methyltransferase	Rnmt	1	NaN	0
2D	Q9D0M0	Q9D0M0	Exosome complex exonuclease RRP42	Exosc7	1	NaN	0
2D	Q9D0M1	Q9D0M1	Phosphoribosyl pyrophosphate synthase-associated protein 1	Prpsap1	6	0.64372	5
2D	Q9D0M3	Q9D0M3	Cytochrome c1, heme protein, mitochondrial	Cyc1	2	0.26578	3
2D	Q9D0M5	Q9D0M5	Dynein light chain 2, cytoplasmic	Dynll2	7	0.40453	6
2D	Q9D0N7	Q9D0N7	Chromatin assembly factor 1 subunit B	Chaf1b	1	NaN	0
2D	Q9D0R2	Q9D0R2	Threonine--tRNA ligase, cytoplasmic	Tars	21	0.81095	31
2D	Q9D0R8	Q9D0R8	Protein LSM12 homolog	Lsm12	1	NaN	0
2D	Q9D0S9	Q9D0S9	Histidine triad nucleotide-binding protein 2, mitochondrial	Hint2	1	0.38636	2
2D	Q9D0T1	Q9D0T1	NHP2-like protein 1;NHP2-like protein 1, N-terminally processed	Nhp2l1	8	0.77049	18
2D	Q9D0T2	Q9D0T2	Dual specificity protein phosphatase 12	Dusp12	1	NaN	1
2D	Q9D0W5	Q9D0W5	Peptidyl-prolyl cis-trans isomerase-like 1	Ppil1	1	NaN	1
2D	Q9D115	Q9D115	Zinc finger protein 706	Znf706	1	NaN	0
2D	Q9D172	Q9D172	ES1 protein homolog, mitochondrial	D10Jhu81e	2	NaN	0
2D	Q9D187	Q9D187	Mitotic spindle-associated MMXD complex subunit MIP18	Fam96b	3	NaN	0
2D	Q9D1A2	Q9D1A2	Cytosolic non-specific dipeptidase	Cndp2	6	0.39087	7
2D	Q9D1C8	Q9D1C8	Vacuolar protein sorting-associated protein 28 homolog	Vps28	3	1.3582	2
2D	Q9D1D4	Q9D1D4	Transmembrane emp24 domain-containing protein 10	Tmed10	12	0.44977	25
2D	Q9D1D6	Q9D1D6	Collagen triple helix repeat-containing protein 1	Cthrc1	3	NaN	0
2D	Q9D1E6	Q9D1E6	Tubulin-folding cofactor B	Tbcb	4	0.87895	5
2D	Q9D1F4	Q9D1F4	Proline-rich AKT1 substrate 1	Akt1s1	3	0.73503	2
2D	Q9D1G1	Q9D1G1	Ras-related protein Rab-1B	Rab1b	12	0.51407	19
2D	Q9D1I2	Q9D1I2	Bcl10-interacting CARD protein		1	NaN	0
2D	Q9D1I6	Q9D1I6	39S ribosomal protein L14, mitochondrial	Mrpl14	2	NaN	1
2D	Q9D1J1	Q9D1J1	Adaptin ear-binding coat-associated protein 2	Necap2	1	NaN	1
2D	Q9D1J3	Q9D1J3	SAP domain-containing ribonucleoprotein	Sarnp	7	1.8242	12
2D	Q9D1K2	Q9D1K2	V-type proton ATPase subunit F	Atp6v1f	1	NaN	1
2D	Q9D1L9	Q9D1L9	Ragulator complex protein LAMTOR5	Lamtor5	1	NaN	1
2D	Q9D1M0	Q9D1M0	Protein SEC13 homolog	Sec13	7	0.60228	9
2D	Q9D1M7	Q9D1M7	Peptidyl-prolyl cis-trans isomerase FKBP11	Fkbp11	5	0.49715	7
2D	Q9D1P4	Q9D1P4	Cysteine and histidine-rich domain-containing protein 1	Chordc1	7	1.3761	7
2D	Q9D1Q6	Q9D1Q6	Endoplasmic reticulum resident protein 44	Erp44	7	0.5179	8
2D	Q9D1R9;D3YWC0	Q9D1R9	60S ribosomal protein L34	Rpl34	8	0.75023	21
2D	Q9D281	Q9D281	Protein Noxp20	Fam114a1	5	0.38346	10
2D	Q9D287	Q9D287	Pre-mRNA-splicing factor SPF27	Bcas2	6	1.9728	7
2D	Q9D2C7	Q9D2C7	Bax inhibitor 1	Tmbim6	1	NaN	0
2D	Q9D2G2	Q9D2G2	Dihydrolipoyllysine-residue succinyltransferase component of 2-oxoglutarate dehydrogenase complex, mitochondrial	Dlst	9	0.23884	15
2D	Q9D2M8	Q9D2M8	Ubiquitin-conjugating enzyme E2 variant 2	Ube2v2	6	0.52772	15
2D	Q9D2N9	Q9D2N9	Vacuolar protein sorting-associated protein 33A	Vps33a	4	1.3374	3
2D	Q9D2R6	Q9D2R6	Cytochrome c oxidase assembly factor 3 homolog, mitochondrial	Coa3	2	1.1195	4
2D	Q9D358	Q9D358	Low molecular weight phosphotyrosine protein phosphatase	Acp1	2	0.48405	2
2D	Q9D3R6;Q3UMC0	Q9D3R6;Q3UMC0	Katanin p60 ATPase-containing subunit A-like 2;Spermatogenesis-associated protein 5	Katnal2;Spata5	2	0.60945	3
2D	Q9D4F8	Q9D4F8	Gamma-tubulin complex component 4	Tubgcp4	1	NaN	1
2D	Q9D4H1	Q9D4H1	Exocyst complex component 2	Exoc2	5	0.36089	3
2D	Q9D4H2	Q9D4H2	GRIP and coiled-coil domain-containing protein 1	Gcc1	2	NaN	1
2D	Q9D4H8	Q9D4H8	Cullin-2	Cul2	3	0.73694	2
2D	Q9D4H9	Q9D4H9	PHD finger protein 14	Phf14	2	1.4943	2
2D	Q9D4J7	Q9D4J7	PHD finger protein 6	Phf6	2	2.1279	2
2D	Q9D554	Q9D554	Splicing factor 3A subunit 3	Sf3a3	14	1.3897	12
2D	Q9D5D8	Q9D5D8	Chromodomain Y-like protein 2	Cdyl2	1	NaN	0
2D	Q9D5T0	Q9D5T0	ATPase family AAA domain-containing protein 1	Atad1	8	1.6818	2
2D	Q9D5V5	Q9D5V5	Cullin-5	Cul5	6	0.48043	3
2D	Q9D5V6	Q9D5V6	Synapse-associated protein 1	Syap1	2	0.89533	3
2D	Q9D662	Q9D662	Protein transport protein Sec23B	Sec23b	5	2.2615	2
2D	Q9D6F9	Q9D6F9	Tubulin beta-4A chain	Tubb4a	29	NaN	1
2D	Q9D6J6	Q9D6J6	NADH dehydrogenase [ubiquinone] flavoprotein 2, mitochondrial	Ndufv2	2	1.5709	2
2D	Q9D6R2	Q9D6R2	Isocitrate dehydrogenase [NAD] subunit alpha, mitochondrial	Idh3a	13	0.33526	22
2D	Q9D6W8	Q9D6W8	Uncharacterized protein C17orf59 homolog		1	NaN	0
2D	Q9D6Y9	Q9D6Y9	1,4-alpha-glucan-branching enzyme	Gbe1	2	0.50151	4
2D	Q9D6Z1	Q9D6Z1	Nucleolar protein 56	Nop56	11	0.58864	16
2D	Q9D706	Q9D706	RNA polymerase II-associated protein 3	Rpap3	1	NaN	0
2D	Q9D711	Q9D711	Pirin	Pir	1	NaN	0
2D	Q9D735	Q9D735	Uncharacterized protein C19orf43 homolog		3	NaN	1
2D	Q9D7A6	Q9D7A6	Signal recognition particle 19 kDa protein	Srp19	1	0.43976	2
2D	Q9D7A8	Q9D7A8	Armadillo repeat-containing protein 1	Armc1	2	NaN	1
2D	Q9D7E3	Q9D7E3	Ovarian cancer-associated gene 2 protein homolog	Ovca2	1	NaN	1
2D	Q9D7E4	Q9D7E4	UPF0449 protein C19orf25 homolog		1	NaN	1
2D	Q9D7F7	Q9D7F7	Charged multivesicular body protein 4c	Chmp4c	2	NaN	0
2D	Q9D7M1	Q9D7M1	Glucose-induced degradation protein 8 homolog	Gid8	2	NaN	0
2D	Q9D7M8	Q9D7M8	DNA-directed RNA polymerase II subunit RPB4	Polr2d	4	0.94736	5
2D	Q9D7P6	Q9D7P6	Iron-sulfur cluster assembly enzyme ISCU, mitochondrial	Iscu	1	NaN	1
2D	Q9D7S9	Q9D7S9	Charged multivesicular body protein 5	Chmp5	2	2.1222	2
2D	Q9D7X3	Q9D7X3	Dual specificity protein phosphatase 3	Dusp3	2	3.494	4
2D	Q9D819	Q9D819	Inorganic pyrophosphatase	Ppa1	5	0.60907	5
2D	Q9D823	Q9D823	60S ribosomal protein L37	Rpl37	2	0.72497	2
2D	Q9D824	Q9D824	Pre-mRNA 3-end-processing factor FIP1	Fip1l1	2	NaN	0
2D	Q9D832	Q9D832	DnaJ homolog subfamily B member 4	Dnajb4	7	0.98585	6
2D	Q9D868	Q9D868	Peptidyl-prolyl cis-trans isomerase H	Ppih	3	0.53776	4
2D	Q9D880	Q9D880	Mitochondrial import inner membrane translocase subunit TIM50	Timm50	4	0.53219	4
2D	Q9D883;Q8BGJ9	Q9D883	Splicing factor U2AF 35 kDa subunit	U2af1	7	1.6216	9
2D	Q9D892	Q9D892	Inosine triphosphate pyrophosphatase	Itpa	1	NaN	1
2D	Q9D898	Q9D898	Actin-related protein 2/3 complex subunit 5-like protein	Arpc5l	3	0.70396	4
2D	Q9D8B3	Q9D8B3	Charged multivesicular body protein 4b	Chmp4b	11	1.5539	14
2D	Q9D8C6	Q9D8C6	Mediator of RNA polymerase II transcription subunit 11	Med11	1	NaN	1
2D	Q9D8E6	Q9D8E6	60S ribosomal protein L4	Rpl4	20	0.675	49
2D	Q9D8N0	Q9D8N0	Elongation factor 1-gamma	Eef1g	17	0.43479	27
2D	Q9D8S4	Q9D8S4	Oligoribonuclease, mitochondrial	Rexo2	3	1.6525	3
2D	Q9D8S9	Q9D8S9	BolA-like protein 1	Bola1	1	1.0172	2
2D	Q9D8T0	Q9D8T0	Protein FAM3A	Fam3a	1	NaN	1
2D	Q9D8U8	Q9D8U8	Sorting nexin-5	Snx5	6	0.64618	5
2D	Q9D8V0	Q9D8V0	Minor histocompatibility antigen H13	Hm13	2	0.9603	2
2D	Q9D8W5	Q9D8W5	26S proteasome non-ATPase regulatory subunit 12	Psmd12	7	0.60077	10
2D	Q9D8X1	Q9D8X1	Copper homeostasis protein cutC homolog	Cutc	5	NaN	0
2D	Q9D8Y0;Q9D4J1	Q9D8Y0	EF-hand domain-containing protein D2	Efhd2	13	1.0956	19
2D	Q9D8Y8	Q9D8Y8	Inhibitor of growth protein 5	Ing5	1	NaN	1
2D	Q9D8Z2	Q9D8Z2	TP53-regulated inhibitor of apoptosis 1	Triap1	4	1.5123	3
2D	Q9D906	Q9D906	Ubiquitin-like modifier-activating enzyme ATG7	Atg7	2	0.42781	2
2D	Q9D9V3	Q9D9V3	Ethylmalonyl-CoA decarboxylase	Echdc1	3	0.25049	3
2D	Q9D9Z5	Q9D9Z5	DET1- and DDB1-associated protein 1	Dda1	2	NaN	1
2D	Q9DA08	Q9DA08	SAGA-associated factor 29 homolog	Ccdc101	1	NaN	0
2D	Q9DA19	Q9DA19	Corepressor interacting with RBPJ 1	Cir1	2	0.46399	2
2D	Q9DAA6	Q9DAA6	Exosome complex component CSL4	Exosc1	1	NaN	1
2D	Q9DAK9	Q9DAK9	14 kDa phosphohistidine phosphatase	Phpt1	3	0.41473	4
2D	Q9DAM7	Q9DAM7	Transmembrane protein 263	Tmem263	1	1.6171	3
2D	Q9DAS9	Q9DAS9	Guanine nucleotide-binding protein G(I)/G(S)/G(O) subunit gamma-12	Gng12	1	NaN	1
2D	Q9DAU1	Q9DAU1	Protein canopy homolog 3	Cnpy3	3	NaN	0
2D	Q9DAW6	Q9DAW6	U4/U6 small nuclear ribonucleoprotein Prp4	Prpf4	7	0.75401	4
2D	Q9DAW9	Q9DAW9	Calponin-3	Cnn3	18	0.47047	53
2D	Q9DB05	Q9DB05	Alpha-soluble NSF attachment protein	Napa	7	1.0188	7
2D	Q9DB15	Q9DB15	39S ribosomal protein L12, mitochondrial	Mrpl12	3	0.70335	2
2D	Q9DB20	Q9DB20	ATP synthase subunit O, mitochondrial	Atp5o	3	0.38479	7
2D	Q9DB27;Q9CQ21	Q9DB27;Q9CQ21	Malignant T-cell-amplified sequence 1;Malignant T-cell-amplified sequence 2	Mcts1;Mcts2	5	0.39935	2
2D	Q9DB34	Q9DB34	Charged multivesicular body protein 2a	Chmp2a	5	3.3196	4
2D	Q9DB43	Q9DB43	Zinc finger protein-like 1	Zfpl1	3	0.68211	4
2D	Q9DB77	Q9DB77	Cytochrome b-c1 complex subunit 2, mitochondrial	Uqcrc2	2	NaN	1
2D	Q9DB96	Q9DB96	Neuroguidin	Ngdn	1	NaN	0
2D	Q9DBC7;P12849	Q9DBC7	cAMP-dependent protein kinase type I-alpha regulatory subunit;cAMP-dependent protein kinase type I-alpha regulatory subunit, N-terminally processed	Prkar1a	10	3.7656	4
2D	Q9DBE0	Q9DBE0	Cysteine sulfinic acid decarboxylase	Csad	1	NaN	1
2D	Q9DBE9	Q9DBE9	pre-rRNA processing protein FTSJ3	Ftsj3	3	NaN	0
2D	Q9DBG3	Q9DBG3	AP-2 complex subunit beta	Ap2b1	24	0.38824	28
2D	Q9DBG6	Q9DBG6	Dolichyl-diphosphooligosaccharide--protein glycosyltransferase subunit 2	Rpn2	7	0.32759	11
2D	Q9DBG7	Q9DBG7	Signal recognition particle receptor subunit alpha	Srpr	8	0.80389	8
2D	Q9DBG9	Q9DBG9	Tax1-binding protein 3	Tax1bp3	4	3.4041	4
2D	Q9DBH5	Q9DBH5	Vesicular integral-membrane protein VIP36	Lman2	8	0.64895	12
2D	Q9DBJ1;O70250	Q9DBJ1	Phosphoglycerate mutase 1	Pgam1	24	0.42249	81
2D	Q9DBL1	Q9DBL1	Short/branched chain specific acyl-CoA dehydrogenase, mitochondrial	Acadsb	1	NaN	0
2D	Q9DBN4	Q9DBN4	Putative monooxygenase p33MONOX	P33monox	2	NaN	0
2D	Q9DBP5	Q9DBP5	UMP-CMP kinase	Cmpk1	6	0.45556	4
2D	Q9DBR1	Q9DBR1	5-3 exoribonuclease 2	Xrn2	5	NaN	1
2D	Q9DBR3	Q9DBR3	Armadillo repeat-containing protein 8	Armc8	2	NaN	1
2D	Q9DBR4;Q9QXJ1	Q9DBR4;Q9QXJ1	Amyloid beta A4 precursor protein-binding family B member 2;Amyloid beta A4 precursor protein-binding family B member 1	Apbb2;Apbb1	2	NaN	0
2D	Q9DBR7;Q8BG95	Q9DBR7	Protein phosphatase 1 regulatory subunit 12A	Ppp1r12a	15	0.35327	11
2D	Q9DBS1	Q9DBS1	Transmembrane protein 43	Tmem43	5	0.48691	5
2D	Q9DBS5	Q9DBS5	Kinesin light chain 4	Klc4	6	0.58628	7
2D	Q9DBT5	Q9DBT5	AMP deaminase 2	Ampd2	11	0.80138	9
2D	Q9DBU0	Q9DBU0	Transmembrane 9 superfamily member 1	Tm9sf1	1	NaN	1
2D	Q9DBU3	Q9DBU3	Serine/threonine-protein kinase RIO3	Riok3	1	NaN	0
2D	Q9DBV4	Q9DBV4	Matrix-remodeling-associated protein 8	Mxra8	1	NaN	0
2D	Q9DBX2	Q9DBX2	Phosducin-like protein	Pdcl	2	NaN	0
2D	Q9DBY8	Q9DBY8	Nuclear valosin-containing protein-like	Nvl	1	NaN	0
2D	Q9DBZ1	Q9DBZ1	Inhibitor of nuclear factor kappa-B kinase-interacting protein	Ikbip	2	NaN	1
2D	Q9DBZ5	Q9DBZ5	Eukaryotic translation initiation factor 3 subunit K	Eif3k	5	1.3325	3
2D	Q9DC11	Q9DC11	Plexin domain-containing protein 2	Plxdc2	3	NaN	1
2D	Q9DC16	Q9DC16	Endoplasmic reticulum-Golgi intermediate compartment protein 1	Ergic1	9	0.382	12
2D	Q9DC23	Q9DC23	DnaJ homolog subfamily C member 10	Dnajc10	3	0.97851	3
2D	Q9DC28;Q9JMK2	Q9DC28;Q9JMK2	Casein kinase I isoform delta;Casein kinase I isoform epsilon	Csnk1d;Csnk1e	2	NaN	0
2D	Q9DC29	Q9DC29	ATP-binding cassette sub-family B member 6, mitochondrial	Abcb6	1	NaN	1
2D	Q9DC51	Q9DC51	Guanine nucleotide-binding protein G(k) subunit alpha	Gnai3	5	2.8765	3
2D	Q9DC53	Q9DC53	Copine-8	Cpne8	2	NaN	0
2D	Q9DC61	Q9DC61	Mitochondrial-processing peptidase subunit alpha	Pmpca	4	0.8306	3
2D	Q9DC63	Q9DC63	F-box only protein 3	Fbxo3	3	NaN	0
2D	Q9DC70	Q9DC70	NADH dehydrogenase [ubiquinone] iron-sulfur protein 7, mitochondrial	Ndufs7	4	1.0976	2
2D	Q9DCA5	Q9DCA5	Ribosome biogenesis protein BRX1 homolog	Brix1	1	NaN	1
2D	Q9DCB8	Q9DCB8	Iron-sulfur cluster assembly 2 homolog, mitochondrial	Isca2	3	0.57767	3
2D	Q9DCC4	Q9DCC4	Pyrroline-5-carboxylate reductase 3	Pycrl	1	0.91764	3
2D	Q9DCD0	Q9DCD0	6-phosphogluconate dehydrogenase, decarboxylating	Pgd	9	0.29815	20
2D	Q9DCD2	Q9DCD2	Pre-mRNA-splicing factor SYF1	Xab2	3	NaN	1
2D	Q9DCF9	Q9DCF9	Translocon-associated protein subunit gamma	Ssr3	2	1.1956	4
2D	Q9DCG9	Q9DCG9	Multifunctional methyltransferase subunit TRM112-like protein	Trmt112	2	NaN	1
2D	Q9DCH4	Q9DCH4	Eukaryotic translation initiation factor 3 subunit F	Eif3f	6	0.93224	12
2D	Q9DCJ1	Q9DCJ1	Target of rapamycin complex subunit LST8	Mlst8	5	0.60661	4
2D	Q9DCL9	Q9DCL9	Multifunctional protein ADE2;Phosphoribosylaminoimidazole-succinocarboxamide synthase;Phosphoribosylaminoimidazole carboxylase	Paics	6	1.3027	5
2D	Q9DCM0	Q9DCM0	Persulfide dioxygenase ETHE1, mitochondrial	Ethe1	3	0.38261	2
2D	Q9DCN2	Q9DCN2	NADH-cytochrome b5 reductase 3;NADH-cytochrome b5 reductase 3 membrane-bound form;NADH-cytochrome b5 reductase 3 soluble form	Cyb5r3	3	0.25241	11
2D	Q9DCR2	Q9DCR2	AP-3 complex subunit sigma-1	Ap3s1	4	0.59301	3
2D	Q9DCT2	Q9DCT2	NADH dehydrogenase [ubiquinone] iron-sulfur protein 3, mitochondrial	Ndufs3	4	0.51791	4
2D	Q9DCT5	Q9DCT5	Stromal cell-derived factor 2	Sdf2	1	0.68882	2
2D	Q9DCT8	Q9DCT8	Cysteine-rich protein 2	Crip2	4	0.24589	13
2D	Q9DCV4	Q9DCV4	Regulator of microtubule dynamics protein 1	Rmdn1	1	NaN	0
2D	Q9DCW4;A0A0N4SVE0	Q9DCW4;A0A0N4SVE0	Electron transfer flavoprotein subunit beta	Etfb	4	0.25716	3
2D	Q9DD02	Q9DD02	Protein Hikeshi	L7rn6	2	0.53426	2
2D	Q9DD03	Q9DD03	Ras-related protein Rab-13	Rab13	3	NaN	1
2D	Q9DD19	Q9DD19	Ras association domain-containing protein 7	Rassf7	2	NaN	1
2D	Q9EP52	Q9EP52	Twisted gastrulation protein homolog 1	Twsg1	3	NaN	0
2D	Q9EP53	Q9EP53	Hamartin	Tsc1	1	NaN	0
2D	Q9EP69	Q9EP69	Phosphatidylinositide phosphatase SAC1	Sacm1l	5	0.50518	4
2D	Q9EP71	Q9EP71	Ankycorbin	Rai14	4	1.2145	4
2D	Q9EP72	Q9EP72	ER membrane protein complex subunit 7	Emc7	3	3.4041	3
2D	Q9EPC1	Q9EPC1	Alpha-parvin	Parva	9	0.74194	16
2D	Q9EPE9	Q9EPE9	Manganese-transporting ATPase 13A1	Atp13a1	1	NaN	0
2D	Q9EPJ9	Q9EPJ9	ADP-ribosylation factor GTPase-activating protein 1	Arfgap1	1	NaN	0
2D	Q9EPK7	Q9EPK7	Exportin-7	Xpo7	6	NaN	1
2D	Q9EPL8;Q7TMY7	Q9EPL8	Importin-7	Ipo7	15	1.3362	14
2D	Q9EPU0	Q9EPU0	Regulator of nonsense transcripts 1	Upf1	25	1.2134	30
2D	Q9EPU4	Q9EPU4	Cleavage and polyadenylation specificity factor subunit 1	Cpsf1	2	NaN	1
2D	Q9EQ06;Q8VCR2	Q9EQ06;Q8VCR2	Estradiol 17-beta-dehydrogenase 11;17-beta-hydroxysteroid dehydrogenase 13	Hsd17b11;Hsd17b13	1	NaN	0
2D	Q9EQ20	Q9EQ20	Methylmalonate-semialdehyde dehydrogenase [acylating], mitochondrial	Aldh6a1	3	NaN	1
2D	Q9EQ61	Q9EQ61	Pescadillo homolog	Pes1	5	5.1313	5
2D	Q9EQG9	Q9EQG9	Collagen type IV alpha-3-binding protein	Col4a3bp	4	1.0807	5
2D	Q9EQH3	Q9EQH3	Vacuolar protein sorting-associated protein 35	Vps35	12	0.595	13
2D	Q9EQH7	Q9EQH7	Bifunctional heparan sulfate N-deacetylase/N-sulfotransferase 3;Heparan sulfate N-deacetylase 3;Heparan sulfate N-sulfotransferase 3	Ndst3	1	0.83569	4
2D	Q9EQK5	Q9EQK5	Major vault protein	Mvp	17	0.45584	28
2D	Q9EQP2	Q9EQP2	EH domain-containing protein 4	Ehd4	18	0.45254	21
2D	Q9EQQ9	Q9EQQ9	Protein O-GlcNAcase	Mgea5	12	1.2864	13
2D	Q9EQS3	Q9EQS3	C-Myc-binding protein	Mycbp	2	NaN	1
2D	Q9EQU5	Q9EQU5	Protein SET	Set	10	0.84968	14
2D	Q9EQW7	Q9EQW7	Kinesin-like protein KIF13A	Kif13a	3	1.8701	2
2D	Q9EQX4	Q9EQX4	Allograft inflammatory factor 1-like	Aif1l	3	0.78628	2
2D	Q9ER00	Q9ER00	Syntaxin-12	Stx12	2	1.3029	2
2D	Q9ER67;Q6DIC6;Q9QYH6	Q9ER67;Q6DIC6;Q9QYH6	Melanoma-associated antigen D1	Maged2;Tro;Maged1	2	NaN	0
2D	Q9ER69	Q9ER69	Pre-mRNA-splicing regulator WTAP	Wtap	1	NaN	0
2D	Q9ER72	Q9ER72	Cysteine--tRNA ligase, cytoplasmic	Cars	4	0.59997	3
2D	Q9ERA0	Q9ERA0	Alpha-globin transcription factor CP2	Tfcp2	2	NaN	1
2D	Q9ERA6	Q9ERA6	Tuftelin-interacting protein 11	Tfip11	1	NaN	0
2D	Q9ERD6	Q9ERD6	Ras-specific guanine nucleotide-releasing factor RalGPS2	Ralgps2	1	NaN	0
2D	Q9ERD7	Q9ERD7	Tubulin beta-3 chain	Tubb3	26	1.1469	28
2D	Q9ERE7	Q9ERE7	LDLR chaperone MESD	Mesdc2	5	0.52167	6
2D	Q9ERG0	Q9ERG0	LIM domain and actin-binding protein 1	Lima1	10	0.44313	19
2D	Q9ERG2	Q9ERG2	Striatin-3	Strn3	8	0.76643	6
2D	Q9ERH4	Q9ERH4	Nucleolar and spindle-associated protein 1	Nusap1	1	0.38782	2
2D	Q9ERI5	Q9ERI5	Bifunctional arginine demethylase and lysyl-hydroxylase JMJD6	Jmjd6	2	NaN	0
2D	Q9ERK4	Q9ERK4	Exportin-2	Cse1l	12	0.73713	20
2D	Q9ERN0	Q9ERN0	Secretory carrier-associated membrane protein 2	Scamp2	1	NaN	1
2D	Q9ERR7	Q9ERR7	15 kDa selenoprotein	44089	2	1.903	3
2D	Q9ERU9	Q9ERU9	E3 SUMO-protein ligase RanBP2	Ranbp2	9	1.3663	6
2D	Q9ERV1	Q9ERV1	Probable E3 ubiquitin-protein ligase makorin-2	Mkrn2	4	2.1999	3
2D	Q9ES28;Q8K4I3	Q9ES28	Rho guanine nucleotide exchange factor 7	Arhgef7	3	0.81961	2
2D	Q9ES30	Q9ES30	Complement C1q tumor necrosis factor-related protein 3	C1qtnf3	2	NaN	0
2D	Q9ES70	Q9ES70	Serine/threonine-protein kinase Nek6	Nek6	1	NaN	0
2D	Q9ES74	Q9ES74	Serine/threonine-protein kinase Nek7	Nek7	5	0.90001	4
2D	Q9ES97	Q9ES97	Reticulon-3	Rtn3	2	0.62441	5
2D	Q9ESD7	Q9ESD7	Dysferlin	Dysf	3	NaN	1
2D	Q9ESE1	Q9ESE1	Lipopolysaccharide-responsive and beige-like anchor protein	Lrba	4	0.5802	5
2D	Q9ESJ0	Q9ESJ0	Exportin-4	Xpo4	1	NaN	1
2D	Q9ESJ1	Q9ESJ1	CDK5 and ABL1 enzyme substrate 1	Cables1	2	NaN	1
2D	Q9ESL4	Q9ESL4	Mitogen-activated protein kinase kinase kinase MLT	Zak	2	1.3414	2
2D	Q9ESN6	Q9ESN6	Tripartite motif-containing protein 2	Trim2	3	NaN	1
2D	Q9ESP1	Q9ESP1	Stromal cell-derived factor 2-like protein 1	Sdf2l1	2	0.49412	6
2D	Q9EST5	Q9EST5	Acidic leucine-rich nuclear phosphoprotein 32 family member B	Anp32b	2	NaN	1
2D	Q9ESV0	Q9ESV0	ATP-dependent RNA helicase DDX24	Ddx24	3	NaN	0
2D	Q9ESX5	Q9ESX5	H/ACA ribonucleoprotein complex subunit 4	Dkc1	3	0.53171	3
2D	Q9ESZ8	Q9ESZ8	General transcription factor II-I	Gtf2i	10	NaN	1
2D	Q9ET01	Q9ET01	Glycogen phosphorylase, liver form	Pygl	11	0.29289	11
2D	Q9ET22	Q9ET22	Dipeptidyl peptidase 2	Dpp7	1	NaN	1
2D	Q9ET30	Q9ET30	Transmembrane 9 superfamily member 3	Tm9sf3	5	0.7133	5
2D	Q9ET54;Q5DTJ9	Q9ET54	Palladin	Palld	27	1.0809	77
2D	Q9JHG6	Q9JHG6	Calcipressin-1	Rcan1	2	NaN	0
2D	Q9JHI5	Q9JHI5	Isovaleryl-CoA dehydrogenase, mitochondrial	Ivd	1	NaN	0
2D	Q9JHI7	Q9JHI7	Exosome complex component RRP45	Exosc9	1	NaN	1
2D	Q9JHJ0	Q9JHJ0	Tropomodulin-3	Tmod3	5	0.85055	6
2D	Q9JHK4	Q9JHK4	Geranylgeranyl transferase type-2 subunit alpha	Rabggta	1	NaN	1
2D	Q9JHP7	Q9JHP7	KDEL motif-containing protein 1	Kdelc1	1	NaN	0
2D	Q9JHQ5	Q9JHQ5	Leucine zipper transcription factor-like protein 1	Lztfl1	2	NaN	1
2D	Q9JHR7	Q9JHR7	Insulin-degrading enzyme	Ide	2	NaN	1
2D	Q9JHS3	Q9JHS3	Ragulator complex protein LAMTOR2	Lamtor2	3	NaN	1
2D	Q9JHS4	Q9JHS4	ATP-dependent Clp protease ATP-binding subunit clpX-like, mitochondrial	Clpx	4	3.0742	2
2D	Q9JHS9	Q9JHS9	Spliceosome-associated protein CWC15 homolog	Cwc15	1	NaN	1
2D	Q9JHU4	Q9JHU4	Cytoplasmic dynein 1 heavy chain 1	Dync1h1	86	0.53585	85
2D	Q9JHW2	Q9JHW2	Omega-amidase NIT2	Nit2	4	0.19731	2
2D	Q9JI10	Q9JI10	Serine/threonine-protein kinase 3;Serine/threonine-protein kinase 3 36kDa subunit;Serine/threonine-protein kinase 3 20kDa subunit	Stk3	3	1.0929	2
2D	Q9JI11	Q9JI11	Serine/threonine-protein kinase 4;Serine/threonine-protein kinase 4 37kDa subunit;Serine/threonine-protein kinase 4 18kDa subunit	Stk4	3	1.6702	2
2D	Q9JI13	Q9JI13	Something about silencing protein 10	Utp3	2	NaN	0
2D	Q9JIB4	Q9JIB4	General transcription factor IIH subunit 2	Gtf2h2	1	NaN	1
2D	Q9JIF0;Q6PAK3	Q9JIF0	Protein arginine N-methyltransferase 1	Prmt1	6	0.84098	8
2D	Q9JIF7	Q9JIF7	Coatomer subunit beta	Copb1	23	0.58769	31
2D	Q9JIG7	Q9JIG7	Coiled-coil domain-containing protein 22	Ccdc22	4	0.39227	2
2D	Q9JII5	Q9JII5	DAZ-associated protein 1	Dazap1	3	0.57014	2
2D	Q9JII6	Q9JII6	Alcohol dehydrogenase [NADP(+)]	Akr1a1	9	0.18099	5
2D	Q9JIK5	Q9JIK5	Nucleolar RNA helicase 2	Ddx21	14	4.1057	8
2D	Q9JIS8	Q9JIS8	Solute carrier family 12 member 4	Slc12a4	3	NaN	1
2D	Q9JIW9;P63321	Q9JIW9;P63321	Ras-related protein Ral-B;Ras-related protein Ral-A	Ralb;Rala	3	0.5842	2
2D	Q9JIX0	Q9JIX0	Transcription and mRNA export factor ENY2	Eny2	3	1.6038	2
2D	Q9JIX8	Q9JIX8	Apoptotic chromatin condensation inducer in the nucleus	Acin1	6	0.75558	5
2D	Q9JIY5	Q9JIY5	Serine protease HTRA2, mitochondrial	Htra2	4	NaN	1
2D	Q9JJ04	Q9JJ04	Beta-1,4-galactosyltransferase 4;N-acetyllactosamine synthase;Lactotriaosylceramide beta-1,4-galactosyltransferase	B4galt4	1	NaN	1
2D	Q9JJ28	Q9JJ28	Protein flightless-1 homolog	Flii	11	1.5581	9
2D	Q9JJ61;Q8BVG5	Q9JJ61;Q8BVG5	Polypeptide N-acetylgalactosaminyltransferase 16;Polypeptide N-acetylgalactosaminyltransferase 14	Galnt16;Galnt14	2	NaN	1
2D	Q9JJ66	Q9JJ66	Cell division cycle protein 20 homolog	Cdc20	1	NaN	0
2D	Q9JJ80	Q9JJ80	Ribosome production factor 2 homolog	Rpf2	1	NaN	1
2D	Q9JJ94	Q9JJ94	Sjoegren syndrome nuclear autoantigen 1 homolog	Ssna1	1	NaN	0
2D	Q9JJF2	Q9JJF2	Sperm-associated antigen 4 protein	Spag4	1	NaN	0
2D	Q9JJF3	Q9JJF3	Bifunctional lysine-specific demethylase and histidyl-hydroxylase NO66	No66	1	NaN	1
2D	Q9JJI8	Q9JJI8	60S ribosomal protein L38	Rpl38	7	0.84631	12
2D	Q9JJT0	Q9JJT0	RNA 3-terminal phosphate cyclase-like protein	Rcl1	1	NaN	0
2D	Q9JJT9	Q9JJT9	Phosphorylated adapter RNA export protein	Phax	2	NaN	0
2D	Q9JJU8	Q9JJU8	SH3 domain-binding glutamic acid-rich-like protein	Sh3bgrl	7	0.43305	12
2D	Q9JJV2	Q9JJV2	Profilin-2	Pfn2	9	0.64739	16
2D	Q9JK23	Q9JK23	Proteasome assembly chaperone 1	Psmg1	1	NaN	1
2D	Q9JK48	Q9JK48	Endophilin-B1	Sh3glb1	13	1.2028	16
2D	Q9JK81	Q9JK81	UPF0160 protein MYG1, mitochondrial	Myg1	2	NaN	0
2D	Q9JKB1	Q9JKB1	Ubiquitin carboxyl-terminal hydrolase isozyme L3	Uchl3	7	NaN	1
2D	Q9JKB3	Q9JKB3	Y-box-binding protein 3	Ybx3	8	NaN	0
2D	Q9JKC8	Q9JKC8	AP-3 complex subunit mu-1	Ap3m1	2	0.72617	2
2D	Q9JKF1;Q3UQ44	Q9JKF1	Ras GTPase-activating-like protein IQGAP1	Iqgap1	57	0.34965	73
2D	Q9JKK1	Q9JKK1	Syntaxin-6	Stx6	3	NaN	0
2D	Q9JKK7	Q9JKK7	Tropomodulin-2	Tmod2	2	NaN	0
2D	Q9JKL4	Q9JKL4	NADH dehydrogenase [ubiquinone] 1 alpha subcomplex assembly factor 3	Ndufaf3	1	NaN	1
2D	Q9JKP7	Q9JKP7	DNA polymerase epsilon subunit 3	Pole3	1	NaN	0
2D	Q9JKR6	Q9JKR6	Hypoxia up-regulated protein 1	Hyou1	25	0.45052	46
2D	Q9JKW0	Q9JKW0	ADP-ribosylation factor-like protein 6-interacting protein 1	Arl6ip1	2	0.98031	2
2D	Q9JKX4	Q9JKX4	Protein AATF	Aatf	1	NaN	0
2D	Q9JKY0	Q9JKY0	Cell differentiation protein RCD1 homolog	Rqcd1	5	0.66792	4
2D	Q9JLI8	Q9JLI8	Squamous cell carcinoma antigen recognized by T-cells 3	Sart3	8	0.59229	3
2D	Q9JLJ1	Q9JLJ1	Selenoprotein K	Selk	1	NaN	0
2D	Q9JLJ2	Q9JLJ2	4-trimethylaminobutyraldehyde dehydrogenase	Aldh9a1	2	NaN	1
2D	Q9JLL0	Q9JLL0	Cysteine-rich motor neuron 1 protein	Crim1	1	NaN	0
2D	Q9JLM4	Q9JLM4	Zinc finger MYM-type protein 3	Zmym3	1	NaN	1
2D	Q9JLM8	Q9JLM8	Serine/threonine-protein kinase DCLK1	Dclk1	1	1.5963	2
2D	Q9JLN9	Q9JLN9	Serine/threonine-protein kinase mTOR	Mtor	7	0.51979	6
2D	Q9JLQ0	Q9JLQ0	CD2-associated protein	Cd2ap	1	NaN	1
2D	Q9JLQ2	Q9JLQ2	ARF GTPase-activating protein GIT2	Git2	3	NaN	1
2D	Q9JLT4	Q9JLT4	Thioredoxin reductase 2, mitochondrial	Txnrd2	2	NaN	0
2D	Q9JLV1	Q9JLV1	BAG family molecular chaperone regulator 3	Bag3	6	1.9773	5
2D	Q9JLV5	Q9JLV5	Cullin-3	Cul3	17	1.4744	16
2D	Q9JLZ3	Q9JLZ3	Methylglutaconyl-CoA hydratase, mitochondrial	Auh	4	NaN	0
2D	Q9JM13	Q9JM13	Rab5 GDP/GTP exchange factor	Rabgef1	4	2.9256	2
2D	Q9JM58	Q9JM58	Cytokine receptor-like factor 1	Crlf1	3	8.3595	2
2D	Q9JM76	Q9JM76	Actin-related protein 2/3 complex subunit 3	Arpc3	8	0.30922	21
2D	Q9JM93	Q9JM93	ADP-ribosylation factor-like protein 6-interacting protein 4	Arl6ip4	1	NaN	0
2D	Q9JMA1	Q9JMA1	Ubiquitin carboxyl-terminal hydrolase 14	Usp14	10	0.6	14
2D	Q9JMA2	Q9JMA2	Queuine tRNA-ribosyltransferase	Qtrt1	2	NaN	0
2D	Q9JMD0	Q9JMD0	BUB3-interacting and GLEBS motif-containing protein ZNF207	Znf207	4	2.1656	5
2D	Q9JMD3	Q9JMD3	PCTP-like protein	Stard10	1	NaN	1
2D	Q9JMG1	Q9JMG1	Endothelial differentiation-related factor 1	Edf1	6	6.7797	3
2D	Q9JMG7	Q9JMG7	Hepatoma-derived growth factor-related protein 3	Hdgfrp3	4	0.51834	2
2D	Q9JMH6	Q9JMH6	Thioredoxin reductase 1, cytoplasmic	Txnrd1	4	1.0859	6
2D	Q9JMH9	Q9JMH9	Unconventional myosin-XVIIIa	Myo18a	5	0.74191	5
2D	Q9QUI0;Q9CR99	Q9QUI0	Transforming protein RhoA	Rhoa	12	2.5216	12
2D	Q9QUJ7	Q9QUJ7	Long-chain-fatty-acid--CoA ligase 4	Acsl4	7	7.1805	3
2D	Q9QUM9	Q9QUM9	Proteasome subunit alpha type-6	Psma6	18	0.52505	30
2D	Q9QUN9	Q9QUN9	Dickkopf-related protein 3	Dkk3	2	NaN	0
2D	Q9QUR6	Q9QUR6	Prolyl endopeptidase	Prep	13	0.69412	10
2D	Q9QUR7	Q9QUR7	Peptidyl-prolyl cis-trans isomerase NIMA-interacting 1	Pin1	4	1.2043	7
2D	Q9QWR8	Q9QWR8	Alpha-N-acetylgalactosaminidase	Naga	3	0.69217	3
2D	Q9QWY8	Q9QWY8	Arf-GAP with SH3 domain, ANK repeat and PH domain-containing protein 1	Asap1	5	0.42496	2
2D	Q9QX47	Q9QX47	Protein SON	Son	6	4.3922	6
2D	Q9QX96;Q62255;Q9ER74	Q9QX96;Q62255;Q9ER74	Sal-like protein 2;Sal-like protein 3;Sal-like protein 1	Sall2;Sall3;Sall1	1	NaN	0
2D	Q9QXA5	Q9QXA5	U6 snRNA-associated Sm-like protein LSm4	Lsm4	1	0.66672	2
2D	Q9QXE7;Q8BHJ5	Q9QXE7;Q8BHJ5	F-box-like/WD repeat-containing protein TBL1X;F-box-like/WD repeat-containing protein TBL1XR1	Tbl1x;Tbl1xr1	2	1.3693	2
2D	Q9QXG4	Q9QXG4	Acetyl-coenzyme A synthetase, cytoplasmic	Acss2	2	0.99356	2
2D	Q9QXK3	Q9QXK3	Coatomer subunit gamma-2	Copg2	5	0.61084	4
2D	Q9QXK7	Q9QXK7	Cleavage and polyadenylation specificity factor subunit 3	Cpsf3	3	NaN	0
2D	Q9QXS1	Q9QXS1	Plectin	Plec	190	0.74779	323
2D	Q9QXS6	Q9QXS6	Drebrin	Dbn1	11	0.39235	11
2D	Q9QXT0	Q9QXT0	Protein canopy homolog 2	Cnpy2	7	0.31042	9
2D	Q9QXX4	Q9QXX4	Calcium-binding mitochondrial carrier protein Aralar2	Slc25a13	6	NaN	1
2D	Q9QXY6	Q9QXY6	EH domain-containing protein 3	Ehd3	18	0.312	12
2D	Q9QXZ0	Q9QXZ0	Microtubule-actin cross-linking factor 1	Macf1	5	1.4173	3
2D	Q9QY30	Q9QY30	Bile salt export pump	Abcb11	1	NaN	1
2D	Q9QY33	Q9QY33	Tetraspanin-3	Tspan3	1	NaN	0
2D	Q9QY36;Q9CQX6;Q3UX61	Q9QY36	N-alpha-acetyltransferase 10	Naa10	8	0.73394	8
2D	Q9QY76	Q9QY76	Vesicle-associated membrane protein-associated protein B	Vapb	5	0.51508	8
2D	Q9QYB1	Q9QYB1	Chloride intracellular channel protein 4	Clic4	14	0.77386	28
2D	Q9QYC0;Q9QYB8	Q9QYC0	Alpha-adducin	Add1	3	NaN	1
2D	Q9QYC7	Q9QYC7	Vitamin K-dependent gamma-carboxylase	Ggcx	1	NaN	0
2D	Q9QYE6	Q9QYE6	Golgin subfamily A member 5	Golga5	5	1.6984	4
2D	Q9QYF1	Q9QYF1	Retinol dehydrogenase 11	Rdh11	4	0.96621	8
2D	Q9QYF9	Q9QYF9	Protein NDRG3	Ndrg3	4	NaN	1
2D	Q9QYI3	Q9QYI3	DnaJ homolog subfamily C member 7	Dnajc7	6	2.9515	4
2D	Q9QYI4	Q9QYI4	DnaJ homolog subfamily B member 12	Dnajb12	2	NaN	0
2D	Q9QYJ0	Q9QYJ0	DnaJ homolog subfamily A member 2	Dnaja2	12	1.5138	19
2D	Q9QYJ3	Q9QYJ3	DnaJ homolog subfamily B member 1	Dnajb1	5	2.0572	2
2D	Q9QYR6	Q9QYR6	Microtubule-associated protein 1A;MAP1A heavy chain;MAP1 light chain LC2	Map1a	10	0.63924	9
2D	Q9QYS9	Q9QYS9	Protein quaking	Qki	8	2.7646	6
2D	Q9QZ06	Q9QZ06	Toll-interacting protein	Tollip	7	1.447	8
2D	Q9QZ23	Q9QZ23	NFU1 iron-sulfur cluster scaffold homolog, mitochondrial	Nfu1	2	NaN	1
2D	Q9QZ73	Q9QZ73	DCN1-like protein 1	Dcun1d1	3	0.6319	4
2D	Q9QZ88	Q9QZ88	Vacuolar protein sorting-associated protein 29	Vps29	6	0.72194	7
2D	Q9QZB6	Q9QZB6	Nuclear receptor subfamily 4 group A member 3	Nr4a3	1	NaN	0
2D	Q9QZB7	Q9QZB7	Actin-related protein 10	Actr10	2	NaN	1
2D	Q9QZB9	Q9QZB9	Dynactin subunit 5	Dctn5	4	0.55354	3
2D	Q9QZD4	Q9QZD4	DNA repair endonuclease XPF	Ercc4	2	NaN	0
2D	Q9QZD9	Q9QZD9	Eukaryotic translation initiation factor 3 subunit I	Eif3i	16	2.6258	14
2D	Q9QZE5	Q9QZE5	Coatomer subunit gamma-1	Copg1	11	0.65449	14
2D	Q9QZE7	Q9QZE7	Translin-associated protein X	Tsnax	3	NaN	1
2D	Q9QZH3	Q9QZH3	Peptidyl-prolyl cis-trans isomerase E	Ppie	2	0.54388	6
2D	Q9QZM0	Q9QZM0	Ubiquilin-2	Ubqln2	4	NaN	0
2D	Q9QZQ1	Q9QZQ1	Afadin	Mllt4	2	0.89127	3
2D	Q9QZQ8	Q9QZQ8	Core histone macro-H2A.1	H2afy	8	0.26417	19
2D	Q9QZX7	Q9QZX7	Serine racemase	Srr	1	0.29076	2
2D	Q9R020	Q9R020	Zinc finger Ran-binding domain-containing protein 2	Zranb2	9	1.123	9
2D	Q9R045	Q9R045	Angiopoietin-related protein 2	Angptl2	5	2.8322	2
2D	Q9R049	Q9R049	E3 ubiquitin-protein ligase AMFR	Amfr	1	NaN	0
2D	Q9R059	Q9R059	Four and a half LIM domains protein 3	Fhl3	3	0.16704	3
2D	Q9R078	Q9R078	5-AMP-activated protein kinase subunit beta-1	Prkab1	2	0.83452	2
2D	Q9R087	Q9R087	Glypican-6;Secreted glypican-6	Gpc6	1	NaN	0
2D	Q9R099	Q9R099	Transducin beta-like protein 2	Tbl2	6	0.36206	5
2D	Q9R0B9	Q9R0B9	Procollagen-lysine,2-oxoglutarate 5-dioxygenase 2	Plod2	20	4.5186	47
2D	Q9R0E1	Q9R0E1	Procollagen-lysine,2-oxoglutarate 5-dioxygenase 3	Plod3	6	1.8052	6
2D	Q9R0E2	Q9R0E2	Procollagen-lysine,2-oxoglutarate 5-dioxygenase 1	Plod1	5	NaN	1
2D	Q9R0H0	Q9R0H0	Peroxisomal acyl-coenzyme A oxidase 1	Acox1	2	NaN	1
2D	Q9R0I7	Q9R0I7	YLP motif-containing protein 1	Ylpm1	3	NaN	1
2D	Q9R0L6	Q9R0L6	Pericentriolar material 1 protein	Pcm1	2	NaN	1
2D	Q9R0L7	Q9R0L7	A-kinase anchor protein 8-like	Akap8l	5	2.1504	6
2D	Q9R0M6	Q9R0M6	Ras-related protein Rab-9A	Rab9a	1	NaN	1
2D	Q9R0N0	Q9R0N0	Galactokinase	Galk1	1	NaN	1
2D	Q9R0P3	Q9R0P3	S-formylglutathione hydrolase	Esd	2	NaN	1
2D	Q9R0P4	Q9R0P4	Small acidic protein	Smap	4	1.3555	5
2D	Q9R0P5	Q9R0P5	Destrin	Dstn	13	0.51182	27
2D	Q9R0P6	Q9R0P6	Signal peptidase complex catalytic subunit SEC11A	Sec11a	6	0.39186	8
2D	Q9R0P9	Q9R0P9	Ubiquitin carboxyl-terminal hydrolase isozyme L1	Uchl1	6	0.48106	10
2D	Q9R0Q3	Q9R0Q3	Transmembrane emp24 domain-containing protein 2	Tmed2	4	0.44127	4
2D	Q9R0Q4	Q9R0Q4	Mortality factor 4-like protein 2	Morf4l2	1	NaN	0
2D	Q9R0Q6	Q9R0Q6	Actin-related protein 2/3 complex subunit 1A	Arpc1a	12	0.28624	8
2D	Q9R0Q7	Q9R0Q7	Prostaglandin E synthase 3	Ptges3	5	0.82197	9
2D	Q9R0U0	Q9R0U0	Serine/arginine-rich splicing factor 10	Srsf10	6	1.5655	5
2D	Q9R0X4;Q32MW3	Q9R0X4;Q32MW3	Acyl-coenzyme A thioesterase 9, mitochondrial;Acyl-coenzyme A thioesterase 10, mitochondrial	Acot9;Acot10	2	0.44225	3
2D	Q9R0Y5	Q9R0Y5	Adenylate kinase isoenzyme 1	Ak1	5	0.25965	3
2D	Q9R111	Q9R111	Guanine deaminase	Gda	5	NaN	1
2D	Q9R112	Q9R112	Sulfide:quinone oxidoreductase, mitochondrial	Sqrdl	2	0.16964	2
2D	Q9R190	Q9R190	Metastasis-associated protein MTA2	Mta2	12	3.0378	3
2D	Q9R1C7	Q9R1C7	Pre-mRNA-processing factor 40 homolog A	Prpf40a	7	1.365	4
2D	Q9R1P0	Q9R1P0	Proteasome subunit alpha type-4	Psma4	12	0.50756	10
2D	Q9R1P1	Q9R1P1	Proteasome subunit beta type-3	Psmb3	1	NaN	1
2D	Q9R1P3	Q9R1P3	Proteasome subunit beta type-2	Psmb2	3	0.51003	2
2D	Q9R1P4	Q9R1P4	Proteasome subunit alpha type-1	Psma1	16	0.50509	29
2D	Q9R1Q8	Q9R1Q8	Transgelin-3	Tagln3	14	0.098001	9
2D	Q9R1Q9	Q9R1Q9	V-type proton ATPase subunit S1	Atp6ap1	1	NaN	0
2D	Q9R1R2	Q9R1R2	Tripartite motif-containing protein 3	Trim3	5	1.8346	4
2D	Q9R1T2	Q9R1T2	SUMO-activating enzyme subunit 1;SUMO-activating enzyme subunit 1, N-terminally processed	Sae1	4	0.68103	6
2D	Q9R1Z8	Q9R1Z8	Vinexin	Sorbs3	2	0.51784	2
2D	Q9R226	Q9R226	KH domain-containing, RNA-binding, signal transduction-associated protein 3	Khdrbs3	3	0.81718	4
2D	Q9WTI7	Q9WTI7	Unconventional myosin-Ic	Myo1c	31	0.4012	53
2D	Q9WTK5	Q9WTK5	Nuclear factor NF-kappa-B p100 subunit;Nuclear factor NF-kappa-B p52 subunit	Nfkb2	6	1.4422	7
2D	Q9WTL7	Q9WTL7	Acyl-protein thioesterase 2	Lypla2	2	0.69321	2
2D	Q9WTM5	Q9WTM5	RuvB-like 2	Ruvbl2	21	0.50055	23
2D	Q9WTP2	Q9WTP2	Protein sprouty homolog 4	Spry4	1	NaN	1
2D	Q9WTP6	Q9WTP6	Adenylate kinase 2, mitochondrial;Adenylate kinase 2, mitochondrial, N-terminally processed	Ak2	6	0.27606	4
2D	Q9WTP7	Q9WTP7	GTP:AMP phosphotransferase AK3, mitochondrial	Ak3	10	0.18525	13
2D	Q9WTR5	Q9WTR5	Cadherin-13	Cdh13	6	0.56224	5
2D	Q9WTS2	Q9WTS2	Alpha-(1,6)-fucosyltransferase	Fut8	4	1.1925	3
2D	Q9WTT4	Q9WTT4	V-type proton ATPase subunit G 2	Atp6v1g2	2	NaN	1
2D	Q9WTU6;Q61831	Q9WTU6;Q61831	Mitogen-activated protein kinase 9;Mitogen-activated protein kinase 10	Mapk9;Mapk10	2	0.66495	2
2D	Q9WTX5	Q9WTX5	S-phase kinase-associated protein 1	Skp1	8	2.0649	9
2D	Q9WTX6	Q9WTX6	Cullin-1	Cul1	7	1.2869	7
2D	Q9WU28	Q9WU28	Prefoldin subunit 5	Pfdn5	6	1.0129	5
2D	Q9WU60	Q9WU60	Attractin	Atrn	3	NaN	0
2D	Q9WU78	Q9WU78	Programmed cell death 6-interacting protein	Pdcd6ip	21	1.0384	34
2D	Q9WU84	Q9WU84	Copper chaperone for superoxide dismutase	Ccs	2	1.5037	3
2D	Q9WUA2	Q9WUA2	Phenylalanine--tRNA ligase beta subunit	Farsb	10	0.29856	15
2D	Q9WUA3	Q9WUA3	ATP-dependent 6-phosphofructokinase, platelet type	Pfkp	8	0.44277	9
2D	Q9WUB4	Q9WUB4	Dynactin subunit 6	Dctn6	3	0.69933	3
2D	Q9WUD1	Q9WUD1	STIP1 homology and U box-containing protein 1	Stub1	3	1.5976	3
2D	Q9WUK2	Q9WUK2	Eukaryotic translation initiation factor 4H	Eif4h	7	1.2488	8
2D	Q9WUL7	Q9WUL7	ADP-ribosylation factor-like protein 3	Arl3	8	0.60329	11
2D	Q9WUM3	Q9WUM3	Coronin-1B	Coro1b	12	0.38745	14
2D	Q9WUM4;Q920M5	Q9WUM4	Coronin-1C	Coro1c	19	0.31564	30
2D	Q9WUM5	Q9WUM5	Succinyl-CoA ligase [ADP/GDP-forming] subunit alpha, mitochondrial	Suclg1	5	0.23069	6
2D	Q9WUP7	Q9WUP7	Ubiquitin carboxyl-terminal hydrolase isozyme L5	Uchl5	3	1.0809	3
2D	Q9WUU7	Q9WUU7	Cathepsin Z	Ctsz	3	0.25837	5
2D	Q9WUZ7	Q9WUZ7	SH3 domain-binding glutamic acid-rich protein	Sh3bgr	1	0.44868	2
2D	Q9WV02	Q9WV02	RNA-binding motif protein, X chromosome;RNA-binding motif protein, X chromosome, N-terminally processed	Rbmx	30	0.479	45
2D	Q9WV03;Q9WTJ8	Q9WV03	Protein FAM50A	Fam50a	3	NaN	1
2D	Q9WV27	Q9WV27	Sodium/potassium-transporting ATPase subunit alpha-4	Atp1a4	8	0.30621	2
2D	Q9WV32	Q9WV32	Actin-related protein 2/3 complex subunit 1B	Arpc1b	14	0.55203	33
2D	Q9WV54	Q9WV54	Acid ceramidase;Acid ceramidase subunit alpha;Acid ceramidase subunit beta	Asah1	3	0.55625	3
2D	Q9WV55	Q9WV55	Vesicle-associated membrane protein-associated protein A	Vapa	4	0.42363	4
2D	Q9WV60	Q9WV60	Glycogen synthase kinase-3 beta	Gsk3b	3	1.8954	3
2D	Q9WV80	Q9WV80	Sorting nexin-1	Snx1	11	0.68725	10
2D	Q9WV92;P48193	Q9WV92	Band 4.1-like protein 3;Band 4.1-like protein 3, N-terminally processed	Epb41l3	6	0.55201	3
2D	Q9WV98	Q9WV98	Mitochondrial import inner membrane translocase subunit Tim9	Timm9	3	0.35626	2
2D	Q9WVA2;Q4FZG7	Q9WVA2;Q4FZG7	Mitochondrial import inner membrane translocase subunit Tim8 A;Putative mitochondrial import inner membrane translocase subunit Tim8 A-B	Timm8a1;Timm8a2	4	0.3147	4
2D	Q9WVA3	Q9WVA3	Mitotic checkpoint protein BUB3	Bub3	8	1.6744	12
2D	Q9WVA4	Q9WVA4	Transgelin-2	Tagln2	22	0.23455	77
2D	Q9WVB0	Q9WVB0	RNA-binding protein with multiple splicing	Rbpms	5	2.1992	4
2D	Q9WVE8	Q9WVE8	Protein kinase C and casein kinase substrate in neurons protein 2	Pacsin2	8	1.1295	6
2D	Q9WVG6	Q9WVG6	Histone-arginine methyltransferase CARM1	Carm1	3	1.0858	2
2D	Q9WVJ2	Q9WVJ2	26S proteasome non-ATPase regulatory subunit 13	Psmd13	8	0.7802	8
2D	Q9WVK4	Q9WVK4	EH domain-containing protein 1	Ehd1	20	0.65132	27
2D	Q9WVM3	Q9WVM3	Anaphase-promoting complex subunit 7	Anapc7	1	NaN	0
2D	Q9WVR4	Q9WVR4	Fragile X mental retardation syndrome-related protein 2	Fxr2	4	NaN	0
2D	Q9Z0F8	Q9Z0F8	Disintegrin and metalloproteinase domain-containing protein 17	Adam17	2	NaN	0
2D	Q9Z0G0;Q8R5M0	Q9Z0G0	PDZ domain-containing protein GIPC1	Gipc1	4	2.2096	2
2D	Q9Z0H3	Q9Z0H3	SWI/SNF-related matrix-associated actin-dependent regulator of chromatin subfamily B member 1	Smarcb1	2	1.8136	2
2D	Q9Z0H4	Q9Z0H4	CUGBP Elav-like family member 2	Celf2	3	0.50744	2
2D	Q9Z0H7	Q9Z0H7	B-cell lymphoma/leukemia 10	Bcl10	1	NaN	1
2D	Q9Z0H8	Q9Z0H8	CAP-Gly domain-containing linker protein 2	Clip2	6	0.98295	2
2D	Q9Z0N1	Q9Z0N1	Eukaryotic translation initiation factor 2 subunit 3, X-linked	Eif2s3x	16	0.49709	23
2D	Q9Z0N2	Q9Z0N2	Eukaryotic translation initiation factor 2 subunit 3, Y-linked	Eif2s3y	13	0.4843	4
2D	Q9Z0P5	Q9Z0P5	Twinfilin-2	Twf2	5	0.67097	5
2D	Q9Z0S1	Q9Z0S1	3(2),5-bisphosphate nucleotidase 1	Bpnt1	4	0.49468	6
2D	Q9Z0U0	Q9Z0U0	Xenotropic and polytropic retrovirus receptor 1	Xpr1	1	NaN	1
2D	Q9Z0X1	Q9Z0X1	Apoptosis-inducing factor 1, mitochondrial	Aifm1	4	0.25481	5
2D	Q9Z0Y1	Q9Z0Y1	Dynactin subunit 3	Dctn3	2	NaN	1
2D	Q9Z103	Q9Z103	Activity-dependent neuroprotector homeobox protein	Adnp	1	NaN	0
2D	Q9Z108	Q9Z108	Double-stranded RNA-binding protein Staufen homolog 1	Stau1	7	4.57	6
2D	Q9Z110	Q9Z110	Delta-1-pyrroline-5-carboxylate synthase;Glutamate 5-kinase;Gamma-glutamyl phosphate reductase	Aldh18a1	20	0.39973	28
2D	Q9Z130	Q9Z130	Heterogeneous nuclear ribonucleoprotein D-like	Hnrnpdl	14	1.1	31
2D	Q9Z140;Q1RLL3;Q8BLR2;Q0VE82;Q8JZW4	Q9Z140	Copine-6	Cpne6	3	NaN	1
2D	Q9Z172	Q9Z172	Small ubiquitin-related modifier 3	Sumo3	2	NaN	1
2D	Q9Z175	Q9Z175	Lysyl oxidase homolog 3	Loxl3	2	NaN	0
2D	Q9Z199;P63271	Q9Z199;P63271	Transcription elongation factor SPT4-B;Transcription elongation factor SPT4-A	Supt4h1b;Supt4h1a	2	NaN	0
2D	Q9Z1A1	Q9Z1A1		Tfg	5	0.41234	5
2D	Q9Z1D1	Q9Z1D1	Eukaryotic translation initiation factor 3 subunit G	Eif3g	11	1.1358	23
2D	Q9Z1E4	Q9Z1E4	Glycogen [starch] synthase, muscle	Gys1	6	0.5254	5
2D	Q9Z1F9	Q9Z1F9	SUMO-activating enzyme subunit 2	Uba2	8	0.88655	8
2D	Q9Z1G3	Q9Z1G3	V-type proton ATPase subunit C 1	Atp6v1c1	9	0.73519	8
2D	Q9Z1G4	Q9Z1G4	V-type proton ATPase 116 kDa subunit a isoform 1	Atp6v0a1	7	0.71512	7
2D	Q9Z1J3	Q9Z1J3	Cysteine desulfurase, mitochondrial	Nfs1	4	0.74207	3
2D	Q9Z1K5	Q9Z1K5	E3 ubiquitin-protein ligase ARIH1	Arih1	5	1.2115	4
2D	Q9Z1M8	Q9Z1M8	Protein Red	Ik	9	NaN	1
2D	Q9Z1N5	Q9Z1N5	Spliceosome RNA helicase Ddx39b	Ddx39b	18	0.43016	31
2D	Q9Z1P6	Q9Z1P6	NADH dehydrogenase [ubiquinone] 1 alpha subcomplex subunit 7	Ndufa7	1	NaN	1
2D	Q9Z1Q2	Q9Z1Q2	Abhydrolase domain-containing protein 16A	Abhd16a	4	0.61946	4
2D	Q9Z1Q5	Q9Z1Q5	Chloride intracellular channel protein 1	Clic1	8	0.62765	21
2D	Q9Z1Q9	Q9Z1Q9	Valine--tRNA ligase	Vars	7	0.40595	7
2D	Q9Z1R2	Q9Z1R2	Large proline-rich protein BAG6	Bag6	6	3.027	4
2D	Q9Z1T1	Q9Z1T1	AP-3 complex subunit beta-1	Ap3b1	5	0.67974	3
2D	Q9Z1W9	Q9Z1W9	STE20/SPS1-related proline-alanine-rich protein kinase	Stk39	3	NaN	1
2D	Q9Z1X4;Q91WM1	Q9Z1X4	Interleukin enhancer-binding factor 3	Ilf3	19	0.51231	25
2D	Q9Z1Y4	Q9Z1Y4	Thyroid receptor-interacting protein 6	Trip6	1	0.96447	3
2D	Q9Z1Z0	Q9Z1Z0	General vesicular transport factor p115	Uso1	7	0.39876	8
2D	Q9Z1Z2	Q9Z1Z2	Serine-threonine kinase receptor-associated protein	Strap	14	1.4841	21
2D	Q9Z204	Q9Z204	Heterogeneous nuclear ribonucleoproteins C1/C2	Hnrnpc	16	0.93025	40
2D	Q9Z247	Q9Z247	Peptidyl-prolyl cis-trans isomerase FKBP9	Fkbp9	1	NaN	1
2D	Q9Z255	Q9Z255	Ubiquitin-conjugating enzyme E2 A	Ube2a	1	NaN	0
2D	Q9Z266	Q9Z266	SNARE-associated protein Snapin	Snapin	2	0.62255	2
2D	Q9Z280	Q9Z280	Phospholipase D1	Pld1	1	NaN	1
2D	Q9Z2D0	Q9Z2D0	Myotubularin-related protein 9	Mtmr9	3	NaN	1
2D	Q9Z2D6	Q9Z2D6	Methyl-CpG-binding protein 2	Mecp2	2	NaN	1
2D	Q9Z2D8	Q9Z2D8	Methyl-CpG-binding domain protein 3	Mbd3	1	NaN	0
2D	Q9Z2G6	Q9Z2G6	Protein sel-1 homolog 1	Sel1l	2	3.8212	2
2D	Q9Z2I0	Q9Z2I0	LETM1 and EF-hand domain-containing protein 1, mitochondrial	Letm1	6	0.28137	5
2D	Q9Z2I8	Q9Z2I8	Succinyl-CoA ligase [GDP-forming] subunit beta, mitochondrial	Suclg2	7	0.17952	8
2D	Q9Z2I9	Q9Z2I9	Succinyl-CoA ligase [ADP-forming] subunit beta, mitochondrial	Sucla2	4	0.26492	3
2D	Q9Z2M7;O35621	Q9Z2M7;O35621	Phosphomannomutase 2;Phosphomannomutase 1	Pmm2;Pmm1	4	NaN	1
2D	Q9Z2N8;Q99MR0	Q9Z2N8	Actin-like protein 6A	Actl6a	5	1.2858	7
2D	Q9Z2Q6	Q9Z2Q6	Septin-5	44079	2	0.45963	2
2D	Q9Z2U0;Q9CWH6	Q9Z2U0	Proteasome subunit alpha type-7	Psma7	12	0.49766	17
2D	Q9Z2U1;D3YX79	Q9Z2U1;D3YX79	Proteasome subunit alpha type-5;Proteasome subunit alpha type	Psma5;Gm8394	10	0.50641	21
2D	Q9Z2W0	Q9Z2W0	Aspartyl aminopeptidase	Dnpep	2	NaN	1
2D	Q9Z2W1	Q9Z2W1	Serine/threonine-protein kinase 25	Stk25	4	NaN	1
2D	Q9Z2X1	Q9Z2X1	Heterogeneous nuclear ribonucleoprotein F;Heterogeneous nuclear ribonucleoprotein F, N-terminally processed	Hnrnpf	15	1.573	22
2D	Q9Z2X2	Q9Z2X2	26S proteasome non-ATPase regulatory subunit 10	Psmd10	1	NaN	1
2D	Q9Z2Y8	Q9Z2Y8	Proline synthase co-transcribed bacterial homolog protein	Prosc	1	NaN	1
2D	Q9Z2Z9	Q9Z2Z9	Glutamine--fructose-6-phosphate aminotransferase [isomerizing] 2	Gfpt2	8	NaN	1
2D	Q9Z315	Q9Z315	U4/U6.U5 tri-snRNP-associated protein 1	Sart1	5	NaN	0
2D	Q9Z321	Q9Z321	DNA topoisomerase 3-beta-1	Top3b	2	0.55499	2
2D	Q9Z329;P70227;P11881	Q9Z329;P70227;P11881	Inositol 1,4,5-trisphosphate receptor type 2;Inositol 1,4,5-trisphosphate receptor type 3;Inositol 1,4,5-trisphosphate receptor type 1	Itpr2;Itpr3;Itpr1	2	NaN	0
4D	A0A087WSK7;Q921I0	A0A087WSK7;Q921I0	ORM1-like protein 1	Gm28778;Ormdl1	1	NaN	0
4D	A0A0A6YVU8;Q9JKV1	A0A0A6YVU8;Q9JKV1	Proteasomal ubiquitin receptor ADRM1	Gm9774;Adrm1	6	2.3693	5
4D	A0A0B4J1F9	A0A0B4J1F9		Tchh	1	NaN	1
4D	A0A0J9YUD5	A0A0J9YUD5			3	0.85379	4
4D	A0A0N4SVE0;Q9DCW4	A0A0N4SVE0;Q9DCW4	Electron transfer flavoprotein subunit beta	Etfb	2	0.77585	3
4D	A0A0N4SVP8;Q91VC3;E9PV04	A0A0N4SVP8;Q91VC3;E9PV04	Eukaryotic initiation factor 4A-III;Eukaryotic initiation factor 4A-III, N-terminally processed	Eif4a3;Gm8994	13	4.3445	8
4D	A0A0U1RP76	A0A0U1RP76			1	NaN	1
4D	A0A140T8K6;P47964;D3YX71	A0A140T8K6;P47964	60S ribosomal protein L36	Rpl36	5	1.672	5
4D	A0A140T8M7;P62751;D3YTY6	A0A140T8M7;P62751	60S ribosomal protein L23a	Rpl23a	11	1.3808	23
4D	A0A140T8T4;P51410;S4R1R7	A0A140T8T4;P51410	60S ribosomal protein L9	Rpl9	7	1.7614	9
4D	A0A140T8V3;Q60931	A0A140T8V3;Q60931	Voltage-dependent anion-selective channel protein 3	Vdac3	7	0.5817	11
4D	A0A140T8V5;P17918	A0A140T8V5;P17918	Proliferating cell nuclear antigen	Pcna	5	5.4207	6
4D	A2A5R2	A2A5R2	Brefeldin A-inhibited guanine nucleotide-exchange protein 2	Arfgef2	5	3.5404	3
4D	A2A5Z6;Q9CUN6;Q6I6G8;Q8K4P8	A2A5Z6	E3 ubiquitin-protein ligase SMURF2	Smurf2	7	NaN	1
4D	A2A716;Q9DBS9	A2A716;Q9DBS9	Oxysterol-binding protein;Oxysterol-binding protein-related protein 3	Osbpl7;Osbpl3	1	NaN	0
4D	A2A8Z1	A2A8Z1	Oxysterol-binding protein-related protein 9	Osbpl9	3	NaN	0
4D	A2ADY9	A2ADY9	Protein DDI1 homolog 2	Ddi2	2	NaN	1
4D	A2AF47	A2AF47	Dedicator of cytokinesis protein 11	Dock11	4	NaN	1
4D	A2AF73	A2AF73		Gm595	1	NaN	0
4D	A2AGT5	A2AGT5	Cytoskeleton-associated protein 5	Ckap5	12	6.0164	2
4D	A2AIV2	A2AIV2	Protein virilizer homolog	Kiaa1429	1	NaN	0
4D	A2AJI0	A2AJI0	MAP7 domain-containing protein 1	Map7d1	4	NaN	0
4D	A2AJN7	A2AJN7	Sodium bicarbonate transporter-like protein 11	Slc4a11	1	NaN	0
4D	A2AKG8	A2AKG8	Focadhesin	Focad	1	NaN	1
4D	A2ALU4	A2ALU4	Protein Shroom2	Shroom2	1	NaN	0
4D	A2AN08	A2AN08	E3 ubiquitin-protein ligase UBR4	Ubr4	18	3.4843	12
4D	A2AQ19	A2AQ19	RNA polymerase-associated protein RTF1 homolog	Rtf1	2	NaN	0
4D	A2AR02	A2AR02	Peptidyl-prolyl cis-trans isomerase G	Ppig	2	NaN	0
4D	A2AT37	A2AT37		Upf2	3	NaN	0
4D	A2AWA9	A2AWA9	Rab GTPase-activating protein 1	Rabgap1	7	5.0581	3
4D	A2BH01	A2BH01		Gm14692	1	NaN	0
4D	A2BH40	A2BH40	AT-rich interactive domain-containing protein 1A	Arid1a	1	NaN	0
4D	A2RSJ4	A2RSJ4	UHRF1-binding protein 1-like	Uhrf1bp1l	1	NaN	0
4D	A2RTL5	A2RTL5	Arginine/serine-rich coiled-coil protein 2	Rsrc2	1	NaN	0
4D	A6H5Z3	A6H5Z3	Exocyst complex component 6B	Exoc6b	3	NaN	1
4D	A6H6E9	A6H6E9	Tetratricopeptide repeat protein 23-like	Ttc23l	1	NaN	1
4D	A8C756	A8C756	Thyroid adenoma-associated protein homolog	Thada	2	1.5934	2
4D	B1AR13	B1AR13	CDGSH iron-sulfur domain-containing protein 3, mitochondrial	Cisd3	1	NaN	1
4D	B1ARW8	B1ARW8	Uncharacterized protein C1orf122 homolog		1	NaN	0
4D	B1AUN2	B1AUN2		Eif2b3	3	0.97184	2
4D	B1AUY3	B1AUY3		Arhgap4	1	NaN	0
4D	B1AVD2	B1AVD2		Xpnpep2	3	0.58221	3
4D	B1AXH1	B1AXH1	NHS-like protein 2	Nhsl2	1	NaN	0
4D	B1AY13	B1AY13	Ubiquitin carboxyl-terminal hydrolase 24	Usp24	5	1.8092	2
4D	B1AZI6;E9Q5E2	B1AZI6;E9Q5E2	THO complex subunit 2	Thoc2;BC005561	4	NaN	1
4D	B1AZP2	B1AZP2	Disks large-associated protein 4	Dlgap4	3	2.4531	2
4D	B2RPU8;Q9D1L0	B2RPU8;Q9D1L0	Coiled-coil-helix-coiled-coil-helix domain-containing protein 2	Zbed5;Chchd2	1	NaN	0
4D	B2RQC6;Q8C196	B2RQC6	CAD protein;Glutamine-dependent carbamoyl-phosphate synthase;Aspartate carbamoyltransferase;Dihydroorotase	Cad	13	2.4489	11
4D	B2RR83	B2RR83	Probable ATP-dependent RNA helicase YTHDC2	Ythdc2	3	NaN	1
4D	B2RRE7	B2RRE7	OTU domain-containing protein 4	Otud4	1	NaN	0
4D	B2RSH2	B2RSH2	Guanine nucleotide-binding protein G(i) subunit alpha-1	Gnai1	7	NaN	1
4D	B2RXC1	B2RXC1	Trafficking protein particle complex subunit 11	Trappc11	3	NaN	1
4D	B2RXQ2;B8QI36;P60469;Q8BSS9	B2RXQ2		Ppfia1	3	NaN	0
4D	B2RXS4	B2RXS4	Plexin-B2	Plxnb2	13	7.457	2
4D	B2RY56	B2RY56	RNA-binding protein 25	Rbm25	4	NaN	1
4D	B7ZMP1	B7ZMP1	Probable Xaa-Pro aminopeptidase 3	Xpnpep3	1	NaN	0
4D	B9EJ86	B9EJ86	Oxysterol-binding protein	Osbpl8	2	NaN	0
4D	D3YXK2;Q80YR5	D3YXK2	Scaffold attachment factor B1	Safb	4	NaN	1
4D	D3YXL0	D3YXL0		Ccdc170	1	NaN	0
4D	D3YYI8;O09106;P70288	D3YYI8;O09106	Histone deacetylase;Histone deacetylase 1	Gm10093;Hdac1	5	NaN	0
4D	D3YZP9	D3YZP9	Coiled-coil domain-containing protein 6	Ccdc6	7	2.1946	5
4D	D3YZZ5	D3YZZ5		Tmed7	4	0.92128	6
4D	D3Z0K6	D3Z0K6		Rsbn1l	1	NaN	0
4D	D3Z0M9	D3Z0M9		Ddx23	7	5.8807	2
4D	D3Z2H9	D3Z2H9		Tpm3-rs7	25	0.49755	21
4D	D3Z3N4	D3Z3N4		Hnrnph3	6	2.5676	7
4D	D3Z497;Q9WTZ1	D3Z497;Q9WTZ1	RING-box protein 2	Gm7075;Rnf7	1	NaN	0
4D	D3Z5M2;Q6PHQ9;G5E8X2	D3Z5M2;Q6PHQ9	Polyadenylate-binding protein	Gm10110;Pabpc4	15	1.3576	12
4D	D3Z7P3	D3Z7P3	Glutaminase kidney isoform, mitochondrial	Gls	12	2.6766	12
4D	D4AFX7	D4AFX7		Dnajc13	10	1.2475	7
4D	E2JF22	E2JF22	Piezo-type mechanosensitive ion channel component 1	Piezo1	2	NaN	0
4D	E9PUR0	E9PUR0		Ankhd1	7	NaN	1
4D	E9PUX4;P47911	E9PUX4;P47911	60S ribosomal protein L6	Gm5428;Rpl6	5	1.395	8
4D	E9PVA8	E9PVA8		Gcn1l1	26	1.4728	31
4D	E9PVB5	E9PVB5	Tetratricopeptide repeat protein 17	Ttc17	2	NaN	0
4D	E9PVZ8	E9PVZ8		Golgb1	2	NaN	1
4D	E9PW37	E9PW37		Rasal2	3	NaN	0
4D	E9PWG6	E9PWG6		Ncapg	1	NaN	0
4D	E9PWQ3	E9PWQ3		Col6a3	8	7.109	5
4D	E9PWW9	E9PWW9		Rsf1	1	NaN	0
4D	E9PX57	E9PX57	Kinesin-like protein	Kif6	2	0.8733	5
4D	E9PYF4	E9PYF4		Lmo7	1	NaN	0
4D	E9PYG6	E9PYG6		Rasa1	13	1.8725	9
4D	E9PYL9;Q9CXW4;E9PZB3	E9PYL9;Q9CXW4;E9PZB3	60S ribosomal protein L11	Gm10036;Rpl11;Gm5093	7	1.3875	15
4D	E9PZJ8	E9PZJ8	Activating signal cointegrator 1 complex subunit 3	Ascc3	7	NaN	1
4D	E9PZM4	E9PZM4	Chromodomain-helicase-DNA-binding protein 2	Chd2	2	NaN	1
4D	E9Q035;P47758	E9Q035;P47758	Signal recognition particle receptor subunit beta	Gm20425;Srprb	4	3.0099	3
4D	E9Q0S6	E9Q0S6		Tns1	8	NaN	1
4D	E9Q137	E9Q137		Tex264	1	NaN	0
4D	E9Q1P8	E9Q1P8	Interferon regulatory factor 2-binding protein 2	Irf2bp2	4	NaN	1
4D	E9Q1W3	E9Q1W3		Neb	1	NaN	0
4D	E9Q394	E9Q394		Akap13	1	NaN	0
4D	E9Q3A5	E9Q3A5		Vmn2r105	1	NaN	1
4D	E9Q3G8	E9Q3G8		Nup153	2	NaN	0
4D	E9Q3L2	E9Q3L2		Pi4ka	4	1.6002	4
4D	E9Q411	E9Q411		Nbas	1	2.4554	2
4D	E9Q4K7	E9Q4K7	Kinesin-like protein	Kif13b	2	NaN	0
4D	E9Q4P1	E9Q4P1		Wdfy1	3	NaN	1
4D	E9Q557	E9Q557	Desmoplakin	Dsp	4	NaN	1
4D	E9Q5K9	E9Q5K9	YTH domain-containing protein 1	Ythdc1	1	NaN	0
4D	E9Q616	E9Q616		Ahnak	42	3.3326	75
4D	E9Q634;P70248	E9Q634	Unconventional myosin-Ie	Myo1e	8	4.4931	3
4D	E9Q6B2	E9Q6B2	Coiled-coil domain-containing protein 85C	Ccdc85c	2	NaN	0
4D	E9Q6E5	E9Q6E5		Srsf11	2	NaN	1
4D	E9Q6J5;Q5SQY2	E9Q6J5;Q5SQY2	Biorientation of chromosomes in cell division protein 1	Bod1l;Bod1	1	NaN	0
4D	E9Q6R7	E9Q6R7		Utrn	7	2.2394	3
4D	E9Q723	E9Q723		Ttc13	1	NaN	0
4D	E9Q7G0	E9Q7G0		Numa1	11	NaN	0
4D	E9Q7M2	E9Q7M2		Tsc22d2	5	NaN	1
4D	E9Q7N9	E9Q7N9		Dnah11	2	4.1996	2
4D	E9Q912	E9Q912		Rap1gds1	5	2.0654	3
4D	E9Q9B7	E9Q9B7		Kidins220	6	NaN	0
4D	E9QA15;REV__Q8BSS9;REV__B2RXQ2	E9QA15		Cald1	10	1.1228	21
4D	E9QAY5;G5E8V9	E9QAY5;G5E8V9		Arfip1	2	2.0746	2
4D	E9QAZ2;Q9CZM2	E9QAZ2;Q9CZM2	Ribosomal protein L15;60S ribosomal protein L15	Gm10020;Rpl15	11	1.5322	22
4D	E9QJZ1;Q9EPV8	E9QJZ1;Q9EPV8	Ubiquitin-like protein 5	Gm16381;Ubl5	3	NaN	0
4D	F6RWR5;P46425;P19157	F6RWR5;P46425;P19157	Glutathione S-transferase P 2;Glutathione S-transferase P 1	BC021614;Gstp2;Gstp1	1	0.98007	4
4D	F6YVP7;P62270;A0A140T8T3	F6YVP7;P62270;A0A140T8T3	40S ribosomal protein S18	Gm10260;Rps18	13	1.8712	24
4D	F6ZDS4	F6ZDS4	Nucleoprotein TPR	Tpr	17	2.5183	9
4D	F8VPN4	F8VPN4		Agl	1	NaN	0
4D	F8VPU2	F8VPU2	FERM, RhoGEF and pleckstrin domain-containing protein 1	Farp1	2	1.7664	2
4D	F8VQB6	F8VQB6	Unconventional myosin-X	Myo10	5	NaN	0
4D	F8VQC1	F8VQC1	Signal recognition particle subunit SRP72	Srp72	15	1.184	12
4D	F8WIX8;Q64523;Q6GSS7;Q8CGP4	F8WIX8;Q64523;Q6GSS7;Q8CGP4	Histone H2A;Histone H2A type 2-C;Histone H2A type 2-A	Hist1h2al;Hist2h2ac;Hist2h2aa1;Hist1h2aa	7	0.46065	38
4D	G3UXL2;Q9D7G0;Q9CS42	G3UXL2;Q9D7G0;Q9CS42	Ribose-phosphate pyrophosphokinase 1;Ribose-phosphate pyrophosphokinase 2	Prps1l3;Prps1;Prps2	3	0.95696	2
4D	G3UXT0	G3UXT0		Cyp2j12	1	NaN	0
4D	G3UYK7	G3UYK7		Gm20537	1	NaN	0
4D	G3UZK1;Q9CXP8	G3UZK1;Q9CXP8	Guanine nucleotide-binding protein subunit gamma;Guanine nucleotide-binding protein G(I)/G(S)/G(O) subunit gamma-10	Gm20503;Gng10	1	NaN	0
4D	G3X972	G3X972		Sec24c	9	2.619	5
4D	G3X9B1	G3X9B1		Heatr1	2	NaN	1
4D	G3X9K3	G3X9K3	Brefeldin A-inhibited guanine nucleotide-exchange protein 1	Arfgef1	4	NaN	0
4D	G3XA57;Q9D620	G3XA57;Q9D620	Rab11 family-interacting protein 2;Rab11 family-interacting protein 1	Rab11fip2;Rab11fip1	1	NaN	1
4D	G5E829	G5E829	Plasma membrane calcium-transporting ATPase 1	Atp2b1	13	1.7084	16
4D	G5E870	G5E870	E3 ubiquitin-protein ligase TRIP12	Trip12	9	NaN	0
4D	J3QN89	J3QN89		Aamp	2	NaN	0
4D	J3QNG0;P16460	J3QNG0;P16460	Argininosuccinate synthase	Gm5424;Ass1	4	0.34218	2
4D	O08528;Q3TRM8	O08528	Hexokinase-2	Hk2	9	4.4093	3
4D	O08529	O08529	Calpain-2 catalytic subunit	Capn2	8	1.1856	11
4D	O08532	O08532	Voltage-dependent calcium channel subunit alpha-2/delta-1;Voltage-dependent calcium channel subunit alpha-2-1;Voltage-dependent calcium channel subunit delta-1	Cacna2d1	6	1.2446	5
4D	O08539	O08539	Myc box-dependent-interacting protein 1	Bin1	2	NaN	1
4D	O08547	O08547	Vesicle-trafficking protein SEC22b	Sec22b	6	1.1209	14
4D	O08553	O08553	Dihydropyrimidinase-related protein 2	Dpysl2	23	0.80426	49
4D	O08582	O08582	GTP-binding protein 1	Gtpbp1	5	3.3899	2
4D	O08583;Q9JJW6	O08583;Q9JJW6	THO complex subunit 4;Aly/REF export factor 2	Alyref;Alyref2	4	1.896	9
4D	O08585	O08585	Clathrin light chain A	Clta	4	3.5122	4
4D	O08586	O08586	Phosphatidylinositol 3,4,5-trisphosphate 3-phosphatase and dual-specificity protein phosphatase PTEN	Pten	1	NaN	0
4D	O08599	O08599	Syntaxin-binding protein 1	Stxbp1	6	3.0478	2
4D	O08638	O08638	Myosin-11	Myh11	21	NaN	0
4D	O08663	O08663	Methionine aminopeptidase 2	Metap2	3	NaN	0
4D	O08709;Q8BG37	O08709;Q8BG37	Peroxiredoxin-6	Prdx6;Prdx6b	6	0.61707	20
4D	O08739;Q3V1D3	O08739	AMP deaminase 3	Ampd3	14	1.0854	15
4D	O08749	O08749	Dihydrolipoyl dehydrogenase, mitochondrial	Dld	4	0.61517	10
4D	O08756	O08756	3-hydroxyacyl-CoA dehydrogenase type-2	Hsd17b10	1	0.59168	4
4D	O08759	O08759	Ubiquitin-protein ligase E3A	Ube3a	7	2.504	2
4D	O08784	O08784	Treacle protein	Tcof1	1	NaN	0
4D	O08788	O08788	Dynactin subunit 1	Dctn1	19	1.6564	19
4D	O08795	O08795	Glucosidase 2 subunit beta	Prkcsh	1	0.93703	2
4D	O08796	O08796	Eukaryotic elongation factor 2 kinase	Eef2k	1	NaN	0
4D	O08807	O08807	Peroxiredoxin-4	Prdx4	9	0.90018	40
4D	O08810	O08810	116 kDa U5 small nuclear ribonucleoprotein component	Eftud2	20	2.7404	12
4D	O08811	O08811	TFIIH basal transcription factor complex helicase XPD subunit	Ercc2	1	NaN	0
4D	O08832	O08832	Polypeptide N-acetylgalactosaminyltransferase 4	Galnt4	2	NaN	0
4D	O08848	O08848	60 kDa SS-A/Ro ribonucleoprotein	Trove2	8	2.0281	13
4D	O08912	O08912	Polypeptide N-acetylgalactosaminyltransferase 1;Polypeptide N-acetylgalactosaminyltransferase 1 soluble form	Galnt1	2	NaN	0
4D	O08917	O08917	Flotillin-1	Flot1	4	0.93098	7
4D	O08919	O08919	Numb-like protein	Numbl	5	6.3	2
4D	O08967;Q9QX11;P63034	O08967;Q9QX11;P63034	Cytohesin-3;Cytohesin-1;Cytohesin-2	Cyth3;Cyth1;Cyth2	2	NaN	0
4D	O08970	O08970	Tuftelin	Tuft1	1	NaN	0
4D	O08992	O08992	Syntenin-1	Sdcbp	1	NaN	0
4D	O09061	O09061	Proteasome subunit beta type-1	Psmb1	5	1.3973	17
4D	O09110	O09110	Dual specificity mitogen-activated protein kinase kinase 3	Map2k3	3	NaN	0
4D	O09118	O09118	Netrin-1	Ntn1	2	NaN	0
4D	O09159	O09159	Lysosomal alpha-mannosidase	Man2b1	1	NaN	1
4D	O09167;A0A140T8K5	O09167	60S ribosomal protein L21	Rpl21	3	1.2956	2
4D	O09172	O09172	Glutamate--cysteine ligase regulatory subunit	Gclm	2	NaN	0
4D	O35071	O35071	Kinesin-like protein KIF1C	Kif1c	4	NaN	0
4D	O35114	O35114	Lysosome membrane protein 2	Scarb2	1	1.3931	2
4D	O35127	O35127	Protein C10	Grcc10	2	NaN	0
4D	O35129	O35129	Prohibitin-2	Phb2	13	0.58111	23
4D	O35134	O35134	DNA-directed RNA polymerase I subunit RPA1	Polr1a	1	NaN	0
4D	O35215	O35215	D-dopachrome decarboxylase	Ddt	1	NaN	1
4D	O35226	O35226	26S proteasome non-ATPase regulatory subunit 4	Psmd4	11	2.9195	19
4D	O35239	O35239	Tyrosine-protein phosphatase non-receptor type 9	Ptpn9	1	NaN	0
4D	O35245	O35245	Polycystin-2	Pkd2	2	NaN	0
4D	O35250	O35250	Exocyst complex component 7	Exoc7	5	NaN	1
4D	O35286	O35286	Pre-mRNA-splicing factor ATP-dependent RNA helicase DHX15	Dhx15	19	2.6638	15
4D	O35295	O35295	Transcriptional activator protein Pur-beta	Purb	5	0.51765	10
4D	O35326	O35326	Serine/arginine-rich splicing factor 5	Srsf5	6	NaN	0
4D	O35343	O35343	Importin subunit alpha-3	Kpna4	9	3.1161	4
4D	O35344	O35344	Importin subunit alpha-4	Kpna3	8	2.6376	3
4D	O35345	O35345	Importin subunit alpha-7	Kpna6	6	9.7719	3
4D	O35350	O35350	Calpain-1 catalytic subunit	Capn1	6	0.86894	11
4D	O35381	O35381	Acidic leucine-rich nuclear phosphoprotein 32 family member A	Anp32a	3	1.0509	4
4D	O35382	O35382	Exocyst complex component 4	Exoc4	8	1.2198	8
4D	O35386	O35386	Phytanoyl-CoA dioxygenase, peroxisomal	Phyh	1	NaN	0
4D	O35405	O35405	Phospholipase D3	Pld3	1	NaN	0
4D	O35465	O35465	Peptidyl-prolyl cis-trans isomerase FKBP8	Fkbp8	4	NaN	1
4D	O35474	O35474	EGF-like repeat and discoidin I-like domain-containing protein 3	Edil3	3	1.4933	2
4D	O35495	O35495	Cyclin-dependent kinase 14	Cdk14	3	NaN	0
4D	O35551	O35551	Rab GTPase-binding effector protein 1	Rabep1	4	2.7392	2
4D	O35593	O35593	26S proteasome non-ATPase regulatory subunit 14	Psmd14	7	1.3065	8
4D	O35598	O35598	Disintegrin and metalloproteinase domain-containing protein 10	Adam10	5	NaN	0
4D	O35609	O35609	Secretory carrier-associated membrane protein 3	Scamp3	2	NaN	1
4D	O35639	O35639	Annexin A3	Anxa3	6	1.0425	4
4D	O35643	O35643	AP-1 complex subunit beta-1	Ap1b1	22	1.0678	5
4D	O35657	O35657	Sialidase-1	Neu1	1	NaN	1
4D	O35658	O35658	Complement component 1 Q subcomponent-binding protein, mitochondrial	C1qbp	2	0.71412	5
4D	O35682	O35682	Myeloid-associated differentiation marker	Myadm	1	1.4656	3
4D	O35685	O35685	Nuclear migration protein nudC	Nudc	5	3.4649	10
4D	O35691	O35691	Pinin	Pnn	3	2.7231	2
4D	O35711	O35711	Liprin-beta-2	Ppfibp2	2	NaN	0
4D	O35730	O35730	E3 ubiquitin-protein ligase RING1	Ring1	3	NaN	1
4D	O35737	O35737	Heterogeneous nuclear ribonucleoprotein H;Heterogeneous nuclear ribonucleoprotein H, N-terminally processed	Hnrnph1	12	2.7276	35
4D	O35841	O35841	Apoptosis inhibitor 5	Api5	8	6.5614	5
4D	O35857	O35857	Mitochondrial import inner membrane translocase subunit TIM44	Timm44	4	0.75502	3
4D	O35864	O35864	COP9 signalosome complex subunit 5	Cops5	4	1.871	3
4D	O35887	O35887	Calumenin	Calu	20	0.92633	63
4D	O35900	O35900	U6 snRNA-associated Sm-like protein LSm2	Lsm2	2	1.3453	2
4D	O54692	O54692	Centromere/kinetochore protein zw10 homolog	Zw10	1	NaN	0
4D	O54724	O54724	Polymerase I and transcript release factor	Ptrf	6	0.68751	29
4D	O54734	O54734	Dolichyl-diphosphooligosaccharide--protein glycosyltransferase 48 kDa subunit	Ddost	11	0.81514	28
4D	O54774	O54774	AP-3 complex subunit delta-1	Ap3d1	8	2.1856	6
4D	O54781;Q9Z0G2	O54781;Q9Z0G2	SRSF protein kinase 2;SRSF protein kinase 2 N-terminal;SRSF protein kinase 2 C-terminal;SRSF protein kinase 3	Srpk2;Srpk3	5	NaN	0
4D	O54825	O54825	Bystin	Bysl	1	NaN	0
4D	O54833	O54833	Casein kinase II subunit alpha	Csnk2a2	7	1.821	4
4D	O54931	O54931	A-kinase anchor protein 2	Akap2	7	5.7612	7
4D	O54940;Q8BHE3	O54940;Q8BHE3	BCL2/adenovirus E1B 19 kDa protein-interacting protein 2;Caytaxin	Bnip2;Atcay	1	NaN	1
4D	O54941	O54941	SWI/SNF-related matrix-associated actin-dependent regulator of chromatin subfamily E member 1	Smarce1	3	NaN	1
4D	O54946;Q9QYI8	O54946;Q9QYI8	DnaJ homolog subfamily B member 6;DnaJ homolog subfamily B member 7	Dnajb6;Dnajb7	2	NaN	0
4D	O54950;Q91WG5	O54950	5-AMP-activated protein kinase subunit gamma-1	Prkag1	3	NaN	0
4D	O54962	O54962	Barrier-to-autointegration factor;Barrier-to-autointegration factor, N-terminally processed	Banf1	7	0.86143	15
4D	O54984	O54984	ATPase Asna1	Asna1	4	1.4231	4
4D	O54988	O54988	STE20-like serine/threonine-protein kinase	Slk	2	NaN	0
4D	O54998	O54998	Peptidyl-prolyl cis-trans isomerase FKBP7	Fkbp7	4	2.0634	6
4D	O55013	O55013	Trafficking protein particle complex subunit 3	Trappc3	3	3.2956	4
4D	O55022	O55022	Membrane-associated progesterone receptor component 1	Pgrmc1	4	1.3883	11
4D	O55028	O55028	[3-methyl-2-oxobutanoate dehydrogenase [lipoamide]] kinase, mitochondrial	Bckdk	3	1.4741	3
4D	O55029	O55029	Coatomer subunit beta	Copb2	24	1.9286	31
4D	O55057	O55057	Retinal rod rhodopsin-sensitive cGMP 3,5-cyclic phosphodiesterase subunit delta	Pde6d	2	NaN	0
4D	O55106	O55106	Striatin	Strn	9	2.3755	6
4D	O55125	O55125	Protein NipSnap homolog 1	Nipsnap1	4	0.5037	2
4D	O55128	O55128	Histone deacetylase complex subunit SAP18	Sap18	3	NaN	1
4D	O55131;Q8C650	O55131	Septin-7	44081	27	0.95584	57
4D	O55135	O55135	Eukaryotic translation initiation factor 6	Eif6	3	NaN	1
4D	O55142	O55142	60S ribosomal protein L35a	Rpl35a	6	1.3638	17
4D	O55143	O55143	Sarcoplasmic/endoplasmic reticulum calcium ATPase 2	Atp2a2	27	3.0372	30
4D	O55201	O55201	Transcription elongation factor SPT5	Supt5h	10	NaN	0
4D	O55222	O55222	Integrin-linked protein kinase	Ilk	18	3.1909	22
4D	O55234	O55234	Proteasome subunit beta type-5	Psmb5	6	1.315	19
4D	O70133	O70133	ATP-dependent RNA helicase A	Dhx9	19	2.8589	23
4D	O70152	O70152	Dolichol-phosphate mannosyltransferase subunit 1	Dpm1	3	2.5939	5
4D	O70172	O70172	Phosphatidylinositol 5-phosphate 4-kinase type-2 alpha	Pip4k2a	3	NaN	0
4D	O70194	O70194	Eukaryotic translation initiation factor 3 subunit D	Eif3d	11	2.9198	13
4D	O70251	O70251	Elongation factor 1-beta	Eef1b	4	1.0576	6
4D	O70258	O70258	Epsilon-sarcoglycan	Sgce	1	NaN	0
4D	O70274	O70274	Protein tyrosine phosphatase type IVA 2	Ptp4a2	3	6.6289	2
4D	O70279	O70279	Protein DGCR14	Dgcr14	1	NaN	0
4D	O70293;Q8VEB1	O70293;Q8VEB1	G protein-coupled receptor kinase 6;G protein-coupled receptor kinase 5	Grk6;Grk5	1	NaN	0
4D	O70305	O70305	Ataxin-2	Atxn2	5	NaN	1
4D	O70309	O70309	Integrin beta-5	Itgb5	4	2.4753	4
4D	O70310	O70310	Glycylpeptide N-tetradecanoyltransferase 1	Nmt1	4	1.9611	4
4D	O70318	O70318	Band 4.1-like protein 2	Epb41l2	2	NaN	0
4D	O70326;O88273	O70326	Gremlin-1	Grem1	4	1.7447	18
4D	O70348	O70348	Decapping and exoribonuclease protein	Dxo	1	NaN	0
4D	O70373	O70373	Xin actin-binding repeat-containing protein 1	Xirp1	4	NaN	0
4D	O70378	O70378	ER membrane protein complex subunit 8	Emc8	2	1.0358	3
4D	O70400	O70400	PDZ and LIM domain protein 1	Pdlim1	10	0.49548	22
4D	O70404	O70404	Vesicle-associated membrane protein 8	Vamp8	3	NaN	1
4D	O70433	O70433	Four and a half LIM domains protein 2	Fhl2	12	0.80948	46
4D	O70435	O70435	Proteasome subunit alpha type-3	Psma3	11	1.2933	22
4D	O70439	O70439	Syntaxin-7	Stx7	3	2.6857	3
4D	O70456	O70456	14-3-3 protein sigma	Sfn	8	1.3807	18
4D	O70475	O70475	UDP-glucose 6-dehydrogenase	Ugdh	11	1.0586	17
4D	O70481	O70481	E3 ubiquitin-protein ligase UBR1	Ubr1	5	NaN	1
4D	O70492	O70492	Sorting nexin-3	Snx3	5	5.5227	3
4D	O70493	O70493	Sorting nexin-12	Snx12	7	1.3195	7
4D	O70551	O70551	SRSF protein kinase 1	Srpk1	4	NaN	0
4D	O70566	O70566	Protein diaphanous homolog 2	Diaph2	2	2.6716	2
4D	O70576	O70576	Cohesin subunit SA-3	Stag3	1	0.5139	2
4D	O70583	O70583	E3 ubiquitin-protein ligase Midline-1	Mid1	1	NaN	0
4D	O70589	O70589	Peripheral plasma membrane protein CASK	Cask	11	1.0061	14
4D	O88207	O88207	Collagen alpha-1(V) chain	Col5a1	4	NaN	0
4D	O88271	O88271	Craniofacial development protein 1	Cfdp1	1	NaN	0
4D	O88291	O88291	DBIRD complex subunit ZNF326	Znf326	4	NaN	0
4D	O88322	O88322	Nidogen-2	Nid2	1	NaN	0
4D	O88325	O88325		Naglu	2	NaN	0
4D	O88342	O88342	WD repeat-containing protein 1	Wdr1	14	1.3984	50
4D	O88384	O88384	Vesicle transport through interaction with t-SNAREs homolog 1B	Vti1b	2	5.0465	2
4D	O88428	O88428	Bifunctional 3-phosphoadenosine 5-phosphosulfate synthase 2;Sulfate adenylyltransferase;Adenylyl-sulfate kinase	Papss2	8	6.1817	4
4D	O88441	O88441	Metaxin-2	Mtx2	2	NaN	1
4D	O88447;Q91W40	O88447	Kinesin light chain 1	Klc1	12	2.5474	15
4D	O88448	O88448	Kinesin light chain 2	Klc2	5	NaN	0
4D	O88456;Q9D7J7	O88456;Q9D7J7	Calpain small subunit 1;Calpain small subunit 2	Capns1;Capns2	2	0.73319	6
4D	O88485	O88485	Cytoplasmic dynein 1 intermediate chain 1	Dync1i1	1	NaN	1
4D	O88487	O88487	Cytoplasmic dynein 1 intermediate chain 2	Dync1i2	7	2.1753	5
4D	O88491	O88491	Histone-lysine N-methyltransferase, H3 lysine-36 and H4 lysine-20 specific	Nsd1	1	NaN	1
4D	O88520	O88520	Leucine-rich repeat protein SHOC-2	Shoc2	2	NaN	1
4D	O88522	O88522	NF-kappa-B essential modulator	Ikbkg	2	NaN	1
4D	O88532	O88532	Zinc finger RNA-binding protein	Zfr	4	NaN	0
4D	O88543	O88543	COP9 signalosome complex subunit 3	Cops3	5	1.3629	3
4D	O88544	O88544	COP9 signalosome complex subunit 4	Cops4	13	1.2106	14
4D	O88545	O88545	COP9 signalosome complex subunit 6	Cops6	5	1.1929	3
4D	O88559	O88559	Menin	Men1	1	NaN	0
4D	O88569	O88569	Heterogeneous nuclear ribonucleoproteins A2/B1	Hnrnpa2b1	28	1.4133	115
4D	O88587	O88587	Catechol O-methyltransferase	Comt	2	0.91851	4
4D	O88630	O88630	Golgi SNAP receptor complex member 1	Gosr1	3	NaN	1
4D	O88653	O88653	Ragulator complex protein LAMTOR3	Lamtor3	1	1.6087	2
4D	O88685	O88685	26S protease regulatory subunit 6A	Psmc3	18	1.597	17
4D	O88696	O88696	ATP-dependent Clp protease proteolytic subunit, mitochondrial	Clpp	3	0.65029	3
4D	O88712	O88712	C-terminal-binding protein 1	Ctbp1	5	NaN	0
4D	O88738	O88738	Baculoviral IAP repeat-containing protein 6	Birc6	5	NaN	0
4D	O88741	O88741	Ganglioside-induced differentiation-associated protein 1	Gdap1	1	NaN	1
4D	O88746	O88746	Target of Myb protein 1	Tom1	2	NaN	1
4D	O88844	O88844	Isocitrate dehydrogenase [NADP] cytoplasmic	Idh1	13	0.75368	19
4D	O88845	O88845	A-kinase anchor protein 10, mitochondrial	Akap10	1	NaN	0
4D	O88848	O88848	ADP-ribosylation factor-like protein 6	Arl6	1	NaN	1
4D	O88851	O88851	Putative hydrolase RBBP9	Rbbp9	2	0.9905	2
4D	O88874	O88874	Cyclin-K	Ccnk	1	NaN	0
4D	O88935	O88935	Synapsin-1	Syn1	2	NaN	0
4D	O88952;Q8JZS0	O88952;Q8JZS0	Protein lin-7 homolog C;Protein lin-7 homolog A	Lin7c;Lin7a	4	1.2069	6
4D	O88958;Q9CRC9	O88958	Glucosamine-6-phosphate isomerase 1	Gnpda1	6	1.0605	3
4D	O88967	O88967	ATP-dependent zinc metalloprotease YME1L1	Yme1l1	5	NaN	0
4D	O88983	O88983	Syntaxin-8	Stx8	2	NaN	1
4D	O89001	O89001	Carboxypeptidase D	Cpd	2	NaN	0
4D	O89023	O89023	Tripeptidyl-peptidase 1	Tpp1	1	NaN	1
4D	O89050	O89050	Muskelin	Mkln1	1	NaN	0
4D	O89079	O89079	Coatomer subunit epsilon	Cope	1	2.2521	2
4D	O89086	O89086	RNA-binding protein 3	Rbm3	8	7.1505	4
4D	P00493	P00493	Hypoxanthine-guanine phosphoribosyltransferase	Hprt1	8	1.4193	13
4D	P01901	P01901	H-2 class I histocompatibility antigen, K-B alpha chain	H2-K1	2	NaN	0
4D	P02463;Q63ZW6	P02463;Q63ZW6	Collagen alpha-1(IV) chain;Arresten	Col4a1;Col4a5	2	NaN	1
4D	P02468	P02468	Laminin subunit gamma-1	Lamc1	9	NaN	1
4D	P02469	P02469	Laminin subunit beta-1	Lamb1	6	6.8528	2
4D	P05063	P05063	Fructose-bisphosphate aldolase C	Aldoc	7	1.6385	4
4D	P05064;A6ZI46;A6ZI47	P05064;A6ZI46	Fructose-bisphosphate aldolase A;Fructose-bisphosphate aldolase	Aldoa;Aldoart1	24	1.8764	91
4D	P05132	P05132	cAMP-dependent protein kinase catalytic subunit alpha	Prkaca	7	1.1203	6
4D	P05201	P05201	Aspartate aminotransferase, cytoplasmic	Got1	3	0.70807	6
4D	P05202	P05202	Aspartate aminotransferase, mitochondrial	Got2	8	0.66483	15
4D	P05213	P05213	Tubulin alpha-1B chain	Tuba1b	32	1.3578	179
4D	P05480;P06240	P05480	Neuronal proto-oncogene tyrosine-protein kinase Src	Src	3	NaN	1
4D	P05622	P05622	Platelet-derived growth factor receptor beta	Pdgfrb	4	NaN	0
4D	P06151;P00342	P06151	L-lactate dehydrogenase A chain	Ldha	7	1.0109	31
4D	P06745;CON__Q3ZBD7	P06745;CON__Q3ZBD7	Glucose-6-phosphate isomerase	Gpi	6	0.98288	26
4D	P06801	P06801	NADP-dependent malic enzyme	Me1	2	1.1844	2
4D	P06802	P06802	Ectonucleotide pyrophosphatase/phosphodiesterase family member 1;Alkaline phosphodiesterase I;Nucleotide pyrophosphatase	Enpp1	1	NaN	1
4D	P07091	P07091	Protein S100-A4	S100a4	4	0.99628	8
4D	P07214	P07214	SPARC	Sparc	7	11.193	2
4D	P07310	P07310	Creatine kinase M-type	Ckm	2	NaN	0
4D	P07356	P07356	Annexin A2	Anxa2	20	1.1599	107
4D	P07742	P07742	Ribonucleoside-diphosphate reductase large subunit	Rrm1	4	NaN	0
4D	P07901;REV__Q8BL66	P07901	Heat shock protein HSP 90-alpha	Hsp90aa1	45	1.5923	87
4D	P08003	P08003	Protein disulfide-isomerase A4	Pdia4	7	1.1026	22
4D	P08030	P08030	Adenine phosphoribosyltransferase	Aprt	2	0.72166	2
4D	P08113	P08113	Endoplasmin	Hsp90b1	52	1.0779	199
4D	P08121	P08121	Collagen alpha-1(III) chain	Col3a1	6	6.9959	10
4D	P08207	P08207	Protein S100-A10	S100a10	2	1.0257	11
4D	P08249	P08249	Malate dehydrogenase, mitochondrial	Mdh2	18	0.56135	49
4D	P08556	P08556	GTPase NRas	Nras	4	2.5534	6
4D	P08752	P08752	Guanine nucleotide-binding protein G(i) subunit alpha-2	Gnai2	11	2.6415	16
4D	P08775	P08775	DNA-directed RNA polymerase II subunit RPB1	Polr2a	8	NaN	0
4D	P09025;P09632;P23463	P09025;P09632	Homeobox protein Hox-C8;Homeobox protein Hox-B8	Hoxc8;Hoxb8	3	NaN	0
4D	P09041	P09041	Phosphoglycerate kinase 2	Pgk2	7	0.67654	2
4D	P09055	P09055	Integrin beta-1	Itgb1	12	6.2643	20
4D	P09103	P09103	Protein disulfide-isomerase	P4hb	20	1.0476	50
4D	P09405	P09405	Nucleolin	Ncl	10	2.2637	21
4D	P09411	P09411	Phosphoglycerate kinase 1	Pgk1	18	0.69569	75
4D	P09450	P09450	Transcription factor jun-B	Junb	1	NaN	0
4D	P09528	P09528	Ferritin heavy chain;Ferritin heavy chain, N-terminally processed	Fth1	2	4.5915	2
4D	P09541	P09541	Myosin light chain 4	Myl4	2	NaN	0
4D	P09542;P05977	P09542;P05977	Myosin light chain 3;Myosin light chain 1/3, skeletal muscle isoform	Myl3;Myl1	3	2.5599	12
4D	P09602;E9Q2Z4;J3QM43	P09602;E9Q2Z4;J3QM43	Non-histone chromosomal protein HMG-17	Hmgn2;Gm16494;Gm6594	2	5.1461	5
4D	P09671	P09671	Superoxide dismutase [Mn], mitochondrial	Sod2	8	0.58429	30
4D	P09925	P09925	Surfeit locus protein 1	Surf1	2	0.80644	2
4D	P0C0A3	P0C0A3	Charged multivesicular body protein 6	Chmp6	2	NaN	1
4D	P0CL69;Q7TMA2	P0CL69;Q7TMA2	Zinc finger protein 703;Zinc finger protein 503	Znf703;Znf503	2	NaN	1
4D	P10107	P10107	Annexin A1	Anxa1	7	0.99286	29
4D	P10126	P10126	Elongation factor 1-alpha 1	Eef1a1	22	1.9868	117
4D	P10518	P10518	Delta-aminolevulinic acid dehydratase	Alad	5	1.1963	9
4D	P10605	P10605	Cathepsin B;Cathepsin B light chain;Cathepsin B heavy chain	Ctsb	2	1.794	5
4D	P10630	P10630	Eukaryotic initiation factor 4A-II;Eukaryotic initiation factor 4A-II, N-terminally processed	Eif4a2	16	2.5879	9
4D	P10639	P10639	Thioredoxin	Txn	4	0.93298	11
4D	P10711;Q9QVN7	P10711	Transcription elongation factor A protein 1	Tcea1	10	5.5103	2
4D	P10833	P10833	Ras-related protein R-Ras	Rras	7	1.9255	11
4D	P10922	P10922	Histone H1.0;Histone H1.0, N-terminally processed	H1f0	3	0.9142	7
4D	P11031	P11031	Activated RNA polymerase II transcriptional coactivator p15	Sub1	4	2.9046	3
4D	P11087	P11087	Collagen alpha-1(I) chain	Col1a1	8	9.7992	4
4D	P11103	P11103	Poly [ADP-ribose] polymerase 1	Parp1	4	NaN	0
4D	P11276	P11276	Fibronectin;Anastellin	Fn1	6	0.38632	3
4D	P11352	P11352	Glutathione peroxidase 1	Gpx1	2	0.82482	2
4D	P11440	P11440	Cyclin-dependent kinase 1	Cdk1	3	NaN	0
4D	P11499	P11499	Heat shock protein HSP 90-beta	Hsp90ab1	50	2.1168	180
4D	P11531	P11531	Dystrophin	Dmd	8	5.4055	4
4D	P11688	P11688	Integrin alpha-5;Integrin alpha-5 heavy chain;Integrin alpha-5 light chain	Itga5	2	NaN	0
4D	P11983	P11983	T-complex protein 1 subunit alpha	Tcp1	21	1.9629	50
4D	P12023	P12023	Amyloid beta A4 protein;N-APP;Soluble APP-alpha;Soluble APP-beta;C99;Beta-amyloid protein 42;Beta-amyloid protein 40;C83;P3(42);P3(40);C80;Gamma-secretase C-terminal fragment 59;Gamma-secretase C-terminal fragment 57;Gamma-secretase C-terminal fragment 50;C31	App	5	NaN	0
4D	P12367	P12367	cAMP-dependent protein kinase type II-alpha regulatory subunit	Prkar2a	5	0.64169	2
4D	P12382	P12382	ATP-dependent 6-phosphofructokinase, liver type	Pfkl	8	1.2669	8
4D	P12787	P12787	Cytochrome c oxidase subunit 5A, mitochondrial	Cox5a	4	1.2346	6
4D	P12815	P12815	Programmed cell death protein 6	Pdcd6	7	2.34	12
4D	P12970;A0A140T8L1;A0A140T8L3;F6VBB8;V9GX35	P12970;A0A140T8L1;A0A140T8L3	60S ribosomal protein L7a	Rpl7a	16	1.4934	42
4D	P13020	P13020	Gelsolin	Gsn	9	0.63961	23
4D	P13541	P13541	Myosin-3	Myh3	3	NaN	0
4D	P13595	P13595	Neural cell adhesion molecule 1	Ncam1	4	5.1016	3
4D	P13864	P13864	DNA (cytosine-5)-methyltransferase 1	Dnmt1	1	NaN	0
4D	P14069	P14069	Protein S100-A6	S100a6	3	1.2579	8
4D	P14094	P14094	Sodium/potassium-transporting ATPase subunit beta-1	Atp1b1	1	NaN	0
4D	P14115	P14115	60S ribosomal protein L27a	Rpl27a	5	1.4863	17
4D	P14131	P14131	40S ribosomal protein S16	Rps16	10	2.0438	28
4D	P14148	P14148	60S ribosomal protein L7	Rpl7	14	1.7994	36
4D	P14152	P14152	Malate dehydrogenase, cytoplasmic	Mdh1	7	0.68568	25
4D	P14206	P14206	40S ribosomal protein SA	Rpsa	18	1.0595	38
4D	P14211	P14211	Calreticulin	Calr	13	0.80125	47
4D	P14576	P14576	Signal recognition particle 54 kDa protein	Srp54	14	5.2042	6
4D	P14602	P14602	Heat shock protein beta-1	Hspb1	5	1.6564	17
4D	P14685	P14685	26S proteasome non-ATPase regulatory subunit 3	Psmd3	14	1.4655	17
4D	P14733	P14733	Lamin-B1	Lmnb1	16	0.42592	14
4D	P14824	P14824	Annexin A6	Anxa6	10	0.79943	20
4D	P14869;E9Q070	P14869;E9Q070	60S acidic ribosomal protein P0	Rplp0;Gm8730	10	1.0343	29
4D	P14873	P14873	Microtubule-associated protein 1B;MAP1B heavy chain;MAP1 light chain LC1	Map1b	13	3.0765	3
4D	P14901	P14901	Heme oxygenase 1	Hmox1	1	NaN	0
4D	P15105	P15105	Glutamine synthetase	Glul	3	NaN	0
4D	P15116;P39038	P15116;P39038	Cadherin-2;Cadherin-4	Cdh2;Cdh4	2	NaN	0
4D	P15379	P15379	CD44 antigen	Cd44	1	NaN	0
4D	P15532;E9PZF0;Q01768	P15532;E9PZF0;Q01768	Nucleoside diphosphate kinase A;Nucleoside diphosphate kinase;Nucleoside diphosphate kinase B	Nme1;Gm20390;Nme2	5	0.84193	31
4D	P15655	P15655	Fibroblast growth factor 2	Fgf2	3	3.0969	2
4D	P16045	P16045	Galectin-1	Lgals1	3	0.56774	12
4D	P16110	P16110	Galectin-3	Lgals3	3	3.8672	9
4D	P16125	P16125	L-lactate dehydrogenase B chain	Ldhb	7	0.77588	14
4D	P16254	P16254	Signal recognition particle 14 kDa protein;Signal recognition particle 14 kDa protein, N-terminally processed	Srp14	3	NaN	1
4D	P16283;P13808	P16283;P13808	Anion exchange protein 3;Anion exchange protein 2	Slc4a3;Slc4a2	1	NaN	0
4D	P16332	P16332	Methylmalonyl-CoA mutase, mitochondrial	Mut	7	1.8281	7
4D	P16381;Q61496	P16381	Putative ATP-dependent RNA helicase Pl10	D1Pas1	20	15.069	8
4D	P16546;P08032	P16546	Spectrin alpha chain, non-erythrocytic 1	Sptan1	83	3.5795	57
4D	P16627	P16627	Heat shock 70 kDa protein 1-like	Hspa1l	13	1.4696	4
4D	P16858;S4R1W1;D3YYI5;Q64467;V9GXA7	P16858;S4R1W1;D3YYI5	Glyceraldehyde-3-phosphate dehydrogenase	Gapdh;Gm3839;Gm7293	14	0.73899	83
4D	P17095	P17095	High mobility group protein HMG-I/HMG-Y	Hmga1	1	2.8593	3
4D	P17156	P17156	Heat shock-related 70 kDa protein 2	Hspa2	14	1.2539	2
4D	P17182	P17182	Alpha-enolase	Eno1	18	0.98607	87
4D	P17183	P17183	Gamma-enolase	Eno2	11	0.69152	22
4D	P17225	P17225	Polypyrimidine tract-binding protein 1	Ptbp1	10	1.4691	23
4D	P17426	P17426	AP-2 complex subunit alpha-1	Ap2a1	27	1.9555	29
4D	P17427	P17427	AP-2 complex subunit alpha-2	Ap2a2	28	1.8203	41
4D	P17439	P17439	Glucosylceramidase	Gba	1	NaN	1
4D	P17710;Q91W97	P17710	Hexokinase-1	Hk1	13	0.89819	17
4D	P17742;F8VPN3;V9GX31	P17742;F8VPN3	Peptidyl-prolyl cis-trans isomerase A;Peptidyl-prolyl cis-trans isomerase A, N-terminally processed;Peptidyl-prolyl cis-trans isomerase	Ppia;Gm5160	6	1.2211	33
4D	P17751	P17751	Triosephosphate isomerase	Tpi1	11	0.67761	89
4D	P17809	P17809	Solute carrier family 2, facilitated glucose transporter member 1	Slc2a1	2	NaN	1
4D	P18052	P18052	Receptor-type tyrosine-protein phosphatase alpha	Ptpra	2	NaN	0
4D	P18155	P18155	Bifunctional methylenetetrahydrofolate dehydrogenase/cyclohydrolase, mitochondrial;NAD-dependent methylenetetrahydrofolate dehydrogenase;Methenyltetrahydrofolate cyclohydrolase	Mthfd2	2	NaN	0
4D	P18406	P18406	Protein CYR61	Cyr61	3	NaN	0
4D	P18608	P18608	Non-histone chromosomal protein HMG-14	Hmgn1	1	1.2286	5
4D	P18654;P18653;Q9WUT3;Q7TPS0	P18654	Ribosomal protein S6 kinase alpha-3	Rps6ka3	17	2.4088	7
4D	P18760	P18760	Cofilin-1	Cfl1	15	1.8185	71
4D	P18828	P18828	Syndecan-1	Sdc1	2	NaN	0
4D	P18872;P20612;Q3V3I2;P50149	P18872	Guanine nucleotide-binding protein G(o) subunit alpha	Gnao1	7	0.71989	4
4D	P19096	P19096	Fatty acid synthase;[Acyl-carrier-protein] S-acetyltransferase;[Acyl-carrier-protein] S-malonyltransferase;3-oxoacyl-[acyl-carrier-protein] synthase;3-oxoacyl-[acyl-carrier-protein] reductase;3-hydroxyacyl-[acyl-carrier-protein] dehydratase;Enoyl-[acyl-carrier-protein] reductase;Oleoyl-[acyl-carrier-protein] hydrolase	Fasn	9	7.6777	5
4D	P19253;A0A140T8K2	P19253;A0A140T8K2	60S ribosomal protein L13a	Rpl13a	4	1.6746	6
4D	P19324	P19324	Serpin H1	Serpinh1	16	1.7336	98
4D	P19426	P19426	Negative elongation factor E	Nelfe	1	NaN	0
4D	P19536	P19536	Cytochrome c oxidase subunit 5B, mitochondrial	Cox5b	1	NaN	1
4D	P19639;O35660	P19639;O35660	Glutathione S-transferase Mu 3;Glutathione S-transferase Mu 6	Gstm3;Gstm6	2	0.56351	2
4D	P20029	P20029	78 kDa glucose-regulated protein	Hspa5	39	1.2693	215
4D	P20060	P20060	Beta-hexosaminidase subunit beta	Hexb	2	NaN	0
4D	P20065;A2AEH9	P20065	Thymosin beta-4;Hematopoietic system regulatory peptide	Tmsb4x	7	1.1707	29
4D	P20108	P20108	Thioredoxin-dependent peroxide reductase, mitochondrial	Prdx3	2	0.64892	5
4D	P20152;P31001;P15331;CON__Q3KNV1;CON__P08729;CON__P05787;P11679;CON__Q9H552;CON__Q9NSB2;CON__Q6ISB0;P03995;P08553;CON__H-INV:HIT000292931;CON__Q61726;CON__O43790;CON__Q6NT21;CON__P78385;CON__Q14533;CON__P78386;CON__Q8N1N4-2;CON__Q7RTT2;CON__P07744;E9Q1Z0;CON__P12035;CON__Q01546;Q9ERE2;P97861;Q6IMF0;Q9Z2T6;P07744;P08551;Q99M73;P19246	P20152	Vimentin	Vim	50	0.59006	332
4D	P21107	P21107	Tropomyosin alpha-3 chain	Tpm3	28	0.54609	45
4D	P21279	P21279	Guanine nucleotide-binding protein G(q) subunit alpha	Gnaq	2	NaN	1
4D	P21440;B5X0E4	P21440	Multidrug resistance protein 3	Abcb4	3	NaN	0
4D	P21447;P06795	P21447;P06795	Multidrug resistance protein 1A;Multidrug resistance protein 1B	Abcb1a;Abcb1b	4	3.1188	2
4D	P21550	P21550	Beta-enolase	Eno3	8	1.0344	12
4D	P21619	P21619	Lamin-B2	Lmnb2	5	0.41139	5
4D	P21981	P21981	Protein-glutamine gamma-glutamyltransferase 2	Tgm2	3	1.1003	21
4D	P22315	P22315	Ferrochelatase, mitochondrial	Fech	1	NaN	1
4D	P22437	P22437	Prostaglandin G/H synthase 1	Ptgs1	5	0.90483	11
4D	P22892	P22892	AP-1 complex subunit gamma-1	Ap1g1	11	1.7659	13
4D	P23116	P23116	Eukaryotic translation initiation factor 3 subunit A	Eif3a	27	5.5749	21
4D	P23198;P83917	P23198	Chromobox protein homolog 3	Cbx3	8	2.1001	2
4D	P23242	P23242	Gap junction alpha-1 protein	Gja1	3	NaN	0
4D	P23249	P23249	Putative helicase MOV-10	Mov10	2	NaN	1
4D	P23475	P23475	X-ray repair cross-complementing protein 6	Xrcc6	1	NaN	0
4D	P23492;Q9D8C9	P23492;Q9D8C9	Purine nucleoside phosphorylase	Pnp;Pnp2	2	0.7905	4
4D	P23506	P23506	Protein-L-isoaspartate(D-aspartate) O-methyltransferase	Pcmt1	7	0.97786	12
4D	P23591	P23591	GDP-L-fucose synthase	Tsta3	1	NaN	1
4D	P23950;P23949	P23950;P23949	Zinc finger protein 36, C3H1 type-like 1;Zinc finger protein 36, C3H1 type-like 2	Zfp36l1;Zfp36l2	2	NaN	0
4D	P24270	P24270	Catalase	Cat	8	1.9883	9
4D	P24369	P24369	Peptidyl-prolyl cis-trans isomerase B	Ppib	11	0.92526	61
4D	P24452	P24452	Macrophage-capping protein	Capg	3	1.2293	18
4D	P24527	P24527	Leukotriene A-4 hydrolase	Lta4h	7	0.62116	9
4D	P24547	P24547	Inosine-5-monophosphate dehydrogenase 2	Impdh2	13	3.7743	10
4D	P24638	P24638	Lysosomal acid phosphatase	Acp2	2	1.1963	2
4D	P24788	P24788	Cyclin-dependent kinase 11B	Cdk11b	1	NaN	0
4D	P25206	P25206	DNA replication licensing factor MCM3	Mcm3	1	NaN	0
4D	P25322	P25322	G1/S-specific cyclin-D1	Ccnd1	1	NaN	0
4D	P25444;A0A140T8L5;E9Q1N8;J3QMG5;F6YTZ4;D3Z536	P25444;A0A140T8L5;E9Q1N8;J3QMG5;F6YTZ4	40S ribosomal protein S2	Rps2;Gm18025;Gm5786;Gm6576	12	1.483	30
4D	P25799	P25799	Nuclear factor NF-kappa-B p105 subunit;Nuclear factor NF-kappa-B p50 subunit	Nfkb1	2	2.8659	3
4D	P25976	P25976	Nucleolar transcription factor 1	Ubtf	9	8.8744	3
4D	P26039	P26039	Talin-1	Tln1	98	1.9109	263
4D	P26040	P26040	Ezrin	Ezr	20	1.8684	16
4D	P26041	P26041	Moesin	Msn	46	0.88627	165
4D	P26043	P26043	Radixin	Rdx	21	3.2805	14
4D	P26231;Q65CL1	P26231	Catenin alpha-1	Ctnna1	28	15.527	4
4D	P26350;J3QPK6	P26350;J3QPK6	Prothymosin alpha;Prothymosin alpha, N-terminally processed;Thymosin alpha	Ptma;Gm6625	4	5.2425	3
4D	P26369	P26369	Splicing factor U2AF 65 kDa subunit	U2af2	12	2.5114	18
4D	P26443	P26443	Glutamate dehydrogenase 1, mitochondrial	Glud1	19	0.71821	38
4D	P26516	P26516	26S proteasome non-ATPase regulatory subunit 7	Psmd7	11	1.3614	36
4D	P26638	P26638	Serine--tRNA ligase, cytoplasmic	Sars	10	1.4152	21
4D	P26645	P26645	Myristoylated alanine-rich C-kinase substrate	Marcks	2	NaN	0
4D	P26883	P26883	Peptidyl-prolyl cis-trans isomerase FKBP1A	Fkbp1a	5	1.2695	15
4D	P27048;P63163	P27048;P63163	Small nuclear ribonucleoprotein-associated protein B;Small nuclear ribonucleoprotein-associated protein N	Snrpb;Snrpn	4	1.6246	8
4D	P27546	P27546	Microtubule-associated protein 4	Map4	3	2.9555	2
4D	P27601	P27601	Guanine nucleotide-binding protein subunit alpha-13	Gna13	4	2.3669	2
4D	P27612	P27612	Phospholipase A-2-activating protein	Plaa	4	1.8806	4
4D	P27659;E9PWZ3	P27659	60S ribosomal protein L3	Rpl3	14	1.3044	36
4D	P27773	P27773	Protein disulfide-isomerase A3	Pdia3	16	1.2096	65
4D	P28033	P28033	CCAAT/enhancer-binding protein beta	Cebpb	1	NaN	0
4D	P28271	P28271	Cytoplasmic aconitate hydratase	Aco1	8	0.88656	8
4D	P28352	P28352	DNA-(apurinic or apyrimidinic site) lyase;DNA-(apurinic or apyrimidinic site) lyase, mitochondrial	Apex1	8	1.2537	7
4D	P28474	P28474	Alcohol dehydrogenase class-3	Adh5	3	0.84844	3
4D	P28656	P28656	Nucleosome assembly protein 1-like 1	Nap1l1	5	2.1282	11
4D	P28659	P28659	CUGBP Elav-like family member 1	Celf1	3	NaN	0
4D	P28660	P28660	Nck-associated protein 1	Nckap1	20	1.5484	17
4D	P28661	P28661	Septin-4	44078	6	1.7981	4
4D	P28740	P28740	Kinesin-like protein KIF2A	Kif2a	7	NaN	1
4D	P28741;P33174	P28741	Kinesin-like protein KIF3A	Kif3a	4	NaN	1
4D	P28867;Q02111	P28867	Protein kinase C delta type;Protein kinase C delta type regulatory subunit;Protein kinase C delta type catalytic subunit	Prkcd	8	2.9812	11
4D	P29319	P29319	Ephrin type-A receptor 3	Epha3	1	1.0854	2
4D	P29341;Q9D4E6;A2A5N3;Q8C7D3	P29341;Q9D4E6	Polyadenylate-binding protein 1;Polyadenylate-binding protein	Pabpc1;Pabpc6	25	1.6338	54
4D	P29387	P29387	Guanine nucleotide-binding protein subunit beta-4	Gnb4	8	3.9699	2
4D	P29416	P29416	Beta-hexosaminidase subunit alpha	Hexa	1	NaN	1
4D	P29595	P29595	NEDD8	Nedd8	3	1.5088	6
4D	P29758	P29758	Ornithine aminotransferase, mitochondrial	Oat	2	5.4361	7
4D	P30051;P70210;P48301;Q62296	P30051;P70210;P48301	Transcriptional enhancer factor TEF-1;Transcriptional enhancer factor TEF-5;Transcriptional enhancer factor TEF-4	Tead1;Tead3;Tead2	3	NaN	0
4D	P30275;Q6P8J7	P30275	Creatine kinase U-type, mitochondrial	Ckmt1	8	0.69329	7
4D	P30412	P30412	Peptidyl-prolyl cis-trans isomerase C	Ppic	1	NaN	1
4D	P30416	P30416	Peptidyl-prolyl cis-trans isomerase FKBP4;Peptidyl-prolyl cis-trans isomerase FKBP4, N-terminally processed	Fkbp4	15	1.6407	25
4D	P30681	P30681	High mobility group protein B2	Hmgb2	2	1.2329	3
4D	P30999	P30999	Catenin delta-1	Ctnnd1	11	5.0718	4
4D	P31254	P31254	Ubiquitin-like modifier-activating enzyme 1 Y	Uba1y	7	NaN	1
4D	P31266	P31266	Recombining binding protein suppressor of hairless	Rbpj	3	NaN	1
4D	P31324	P31324	cAMP-dependent protein kinase type II-beta regulatory subunit	Prkar2b	7	0.77554	8
4D	P31938	P31938	Dual specificity mitogen-activated protein kinase kinase 1	Map2k1	5	2.1932	8
4D	P32020	P32020	Non-specific lipid-transfer protein	Scp2	8	2.0447	5
4D	P32067	P32067	Lupus La protein homolog	Ssb	2	1.9344	2
4D	P32233	P32233	Developmentally-regulated GTP-binding protein 1	Drg1	7	NaN	1
4D	P32507	P32507	Nectin-2	Pvrl2	1	NaN	0
4D	P32921	P32921	Tryptophan--tRNA ligase, cytoplasmic;T1-TrpRS;T2-TrpRS	Wars	9	2.1754	8
4D	P33173	P33173	Kinesin-like protein KIF1A	Kif1a	3	NaN	0
4D	P33434	P33434	72 kDa type IV collagenase;PEX	Mmp2	6	NaN	1
4D	P34022	P34022	Ran-specific GTPase-activating protein	Ranbp1	3	1.2888	7
4D	P34152;Q9QVP9	P34152	Focal adhesion kinase 1	Ptk2	7	NaN	1
4D	P34884	P34884	Macrophage migration inhibitory factor	Mif	1	0.76682	9
4D	P35123;Q99K46	P35123	Ubiquitin carboxyl-terminal hydrolase 4	Usp4	9	NaN	0
4D	P35235	P35235	Tyrosine-protein phosphatase non-receptor type 11	Ptpn11	13	1.674	12
4D	P35276	P35276	Ras-related protein Rab-3D	Rab3d	3	NaN	0
4D	P35278	P35278	Ras-related protein Rab-5C	Rab5c	5	1.9696	2
4D	P35279	P35279	Ras-related protein Rab-6A	Rab6a	8	2.5235	6
4D	P35282	P35282	Ras-related protein Rab-21	Rab21	4	2.5498	6
4D	P35283	P35283	Ras-related protein Rab-12	Rab12	2	2.7115	2
4D	P35285;Q921E2	P35285;Q921E2	Ras-related protein Rab-22A;Ras-related protein Rab-31	Rab22a;Rab31	2	NaN	1
4D	P35290	P35290	Ras-related protein Rab-24	Rab24	1	NaN	0
4D	P35293	P35293	Ras-related protein Rab-18	Rab18	10	3.6443	8
4D	P35441;CON__Q28194	P35441;CON__Q28194	Thrombospondin-1	Thbs1	7	5.9278	2
4D	P35486	P35486	Pyruvate dehydrogenase E1 component subunit alpha, somatic form, mitochondrial	Pdha1	11	0.66244	14
4D	P35550	P35550	rRNA 2-O-methyltransferase fibrillarin	Fbl	9	1.4241	20
4D	P35564	P35564	Calnexin	Canx	22	1.3316	53
4D	P35569	P35569	Insulin receptor substrate 1	Irs1	6	NaN	0
4D	P35585;Q9WVP1	P35585	AP-1 complex subunit mu-1	Ap1m1	7	1.763	6
4D	P35700	P35700	Peroxiredoxin-1	Prdx1	5	1.1236	11
4D	P35803	P35803	Neuronal membrane glycoprotein M6-b	Gpm6b	1	NaN	1
4D	P35821	P35821	Tyrosine-protein phosphatase non-receptor type 1	Ptpn1	2	NaN	1
4D	P35846	P35846	Folate receptor alpha	Folr1	1	0.82162	2
4D	P35922;Q9WVR4	P35922	Fragile X mental retardation protein 1 homolog	Fmr1	8	4.6056	5
4D	P35979;F8VQK7	P35979	60S ribosomal protein L12	Rpl12	6	1.2801	22
4D	P35980	P35980	60S ribosomal protein L18	Rpl18	5	1.4342	18
4D	P36536	P36536	GTP-binding protein SAR1a	Sar1a	6	2.2232	7
4D	P36552	P36552	Oxygen-dependent coproporphyrinogen-III oxidase, mitochondrial	Cpox	2	NaN	1
4D	P36993	P36993	Protein phosphatase 1B	Ppm1b	3	NaN	0
4D	P37040	P37040	NADPH--cytochrome P450 reductase	Por	8	2.5412	6
4D	P37804	P37804	Transgelin	Tagln	15	1.413	62
4D	P38647	P38647	Stress-70 protein, mitochondrial	Hspa9	27	1.7485	73
4D	P39054	P39054	Dynamin-2	Dnm2	26	1.1638	35
4D	P39061	P39061	Collagen alpha-1(XVIII) chain;Endostatin	Col18a1	3	NaN	1
4D	P39098	P39098	Mannosyl-oligosaccharide 1,2-alpha-mannosidase IB	Man1a2	1	NaN	0
4D	P39447	P39447	Tight junction protein ZO-1	Tjp1	16	8.1326	4
4D	P40124	P40124	Adenylyl cyclase-associated protein 1	Cap1	13	1.2375	29
4D	P40142	P40142	Transketolase	Tkt	10	0.66956	33
4D	P40336	P40336	Vacuolar protein sorting-associated protein 26A	Vps26a	7	1.5303	8
4D	P41105	P41105	60S ribosomal protein L28	Rpl28	6	1.6772	10
4D	P41216;Q8JZR0	P41216	Long-chain-fatty-acid--CoA ligase 1	Acsl1	7	1.4399	5
4D	P41241;P41242	P41241	Tyrosine-protein kinase CSK	Csk	3	NaN	1
4D	P42208	P42208	Septin-2	44076	13	1.0156	30
4D	P42225	P42225	Signal transducer and activator of transcription 1	Stat1	13	5.0282	12
4D	P42227	P42227	Signal transducer and activator of transcription 3	Stat3	16	11.6	4
4D	P42230;P42232	P42230;P42232	Signal transducer and activator of transcription 5A;Signal transducer and activator of transcription 5B	Stat5a;Stat5b	2	NaN	1
4D	P42567	P42567	Epidermal growth factor receptor substrate 15	Eps15	1	NaN	1
4D	P42669	P42669	Transcriptional activator protein Pur-alpha	Pura	7	0.50125	12
4D	P42932	P42932	T-complex protein 1 subunit theta	Cct8	21	1.7714	43
4D	P43247	P43247	DNA mismatch repair protein Msh2	Msh2	2	NaN	0
4D	P43274;P15864;P43277;Q07133;P43275	P43274;P15864;P43277	Histone H1.4;Histone H1.2;Histone H1.3	Hist1h1e;Hist1h1c;Hist1h1d	11	1.5022	35
4D	P43276	P43276	Histone H1.5	Hist1h1b	4	2.0832	2
4D	P43406	P43406	Integrin alpha-V;Integrin alpha-V heavy chain;Integrin alpha-V light chain	Itgav	5	3.2439	2
4D	P43407	P43407	Syndecan-2	Sdc2	2	8.5535	3
4D	P45376	P45376	Aldose reductase	Akr1b1	8	2.1513	34
4D	P45377;G5E895;P21300	P45377;G5E895;P21300	Aldose reductase-related protein 2;Aldose reductase-related protein 1	Akr1b8;Akr1b10;Akr1b7	3	1.9723	14
4D	P45591	P45591	Cofilin-2	Cfl2	8	0.98617	13
4D	P45700	P45700	Mannosyl-oligosaccharide 1,2-alpha-mannosidase IA	Man1a1	1	NaN	0
4D	P45878	P45878	Peptidyl-prolyl cis-trans isomerase FKBP2	Fkbp2	8	1.2732	10
4D	P45952	P45952	Medium-chain specific acyl-CoA dehydrogenase, mitochondrial	Acadm	4	1.1878	4
4D	P46061	P46061	Ran GTPase-activating protein 1	Rangap1	4	3.4101	5
4D	P46460	P46460	Vesicle-fusing ATPase	Nsf	10	1.0992	10
4D	P46467;Q8BPY9	P46467	Vacuolar protein sorting-associated protein 4B	Vps4b	5	3.3048	3
4D	P46471	P46471	26S protease regulatory subunit 7	Psmc2	26	1.7191	25
4D	P46638;P62492;Q9WTL2	P46638;P62492	Ras-related protein Rab-11B;Ras-related protein Rab-11A	Rab11b;Rab11a	13	2.4026	21
4D	P46660	P46660	Alpha-internexin	Ina	4	1.3358	2
4D	P46662	P46662	Merlin	Nf2	1	NaN	0
4D	P46664;P28650	P46664	Adenylosuccinate synthetase isozyme 2	Adss	7	NaN	1
4D	P46735	P46735	Unconventional myosin-Ib	Myo1b	10	3.8007	3
4D	P46737	P46737	Lys-63-specific deubiquitinase BRCC36	Brcc3	4	1.0471	3
4D	P46938	P46938	Transcriptional coactivator YAP1	Yap1	3	2.2552	2
4D	P46978	P46978	Dolichyl-diphosphooligosaccharide--protein glycosyltransferase subunit STT3A	Stt3a	11	1.2499	9
4D	P47199	P47199	Quinone oxidoreductase	Cryz	4	0.55587	7
4D	P47226	P47226	Testin	Tes	2	1.212	3
4D	P47738;P24549;Q9JHW9;Q62148	P47738	Aldehyde dehydrogenase, mitochondrial	Aldh2	10	1.2128	16
4D	P47739;P47740	P47739;P47740	Aldehyde dehydrogenase, dimeric NADP-preferring;Fatty aldehyde dehydrogenase	Aldh3a1;Aldh3a2	1	1.4772	2
4D	P47753	P47753	F-actin-capping protein subunit alpha-1	Capza1	6	1.057	8
4D	P47754	P47754	F-actin-capping protein subunit alpha-2	Capza2	9	1.0348	14
4D	P47757	P47757	F-actin-capping protein subunit beta	Capzb	15	1.2714	22
4D	P47791	P47791	Glutathione reductase, mitochondrial	Gsr	1	NaN	0
4D	P47802	P47802	Metaxin-1	Mtx1	1	NaN	1
4D	P47809	P47809	Dual specificity mitogen-activated protein kinase kinase 4	Map2k4	4	1.0876	2
4D	P47811	P47811	Mitogen-activated protein kinase 14	Mapk14	3	NaN	1
4D	P47856	P47856	Glutamine--fructose-6-phosphate aminotransferase [isomerizing] 1	Gfpt1	13	6.8143	3
4D	P47857	P47857	ATP-dependent 6-phosphofructokinase, muscle type	Pfkm	5	1.0891	3
4D	P47877	P47877	Insulin-like growth factor-binding protein 2	Igfbp2	3	NaN	0
4D	P47941	P47941	Crk-like protein	Crkl	7	2.2453	6
4D	P47962	P47962	60S ribosomal protein L5	Rpl5	12	1.2851	29
4D	P47963;A0A140T8K8	P47963;A0A140T8K8	60S ribosomal protein L13	Rpl13	8	1.4932	21
4D	P48024	P48024	Eukaryotic translation initiation factor 1	Eif1	5	NaN	0
4D	P48036	P48036	Annexin A5	Anxa5	10	0.69963	32
4D	P48193	P48193	Protein 4.1	Epb41	3	NaN	0
4D	P48428	P48428	Tubulin-specific chaperone A	Tbca	6	1.889	10
4D	P48453;P48455	P48453	Serine/threonine-protein phosphatase 2B catalytic subunit beta isoform	Ppp3cb	8	NaN	0
4D	P48678	P48678	Prelamin-A/C;Lamin-A/C	Lmna	49	0.72003	192
4D	P48722	P48722	Heat shock 70 kDa protein 4L	Hspa4l	9	2.2873	4
4D	P48758	P48758	Carbonyl reductase [NADPH] 1	Cbr1	6	0.73246	11
4D	P48774	P48774	Glutathione S-transferase Mu 5	Gstm5	3	0.78843	5
4D	P48962;Q3V132	P48962	ADP/ATP translocase 1	Slc25a4	13	1.112	10
4D	P49312;V9GXF8	P49312	Heterogeneous nuclear ribonucleoprotein A1;Heterogeneous nuclear ribonucleoprotein A1, N-terminally processed	Hnrnpa1	21	1.8928	83
4D	P49442	P49442	Inositol polyphosphate 1-phosphatase	Inpp1	1	NaN	1
4D	P49443	P49443	Protein phosphatase 1A	Ppm1a	7	2.6144	5
4D	P49615	P49615	Cyclin-dependent-like kinase 5	Cdk5	4	2.5506	2
4D	P49717	P49717	DNA replication licensing factor MCM4	Mcm4	2	NaN	0
4D	P49718	P49718	DNA replication licensing factor MCM5	Mcm5	2	NaN	0
4D	P49722	P49722	Proteasome subunit alpha type-2	Psma2	9	1.2018	24
4D	P49817;P51637	P49817	Caveolin-1	Cav1	7	0.54527	16
4D	P49945;P29391	P49945;P29391	Ferritin light chain 2;Ferritin light chain 1	Ftl2;Ftl1	1	NaN	0
4D	P49962	P49962	Signal recognition particle 9 kDa protein	Srp9	2	NaN	1
4D	P50096	P50096	Inosine-5-monophosphate dehydrogenase 1	Impdh1	3	NaN	0
4D	P50171	P50171	Estradiol 17-beta-dehydrogenase 8	Hsd17b8	2	0.52405	3
4D	P50172	P50172	Corticosteroid 11-beta-dehydrogenase isozyme 1	Hsd11b1	1	NaN	1
4D	P50247	P50247	Adenosylhomocysteinase	Ahcy	12	0.3973	19
4D	P50396	P50396	Rab GDP dissociation inhibitor alpha	Gdi1	12	1.0891	4
4D	P50431	P50431	Serine hydroxymethyltransferase, cytosolic	Shmt1	3	NaN	1
4D	P50516	P50516	V-type proton ATPase catalytic subunit A	Atp6v1a	19	2.6714	23
4D	P50518;Q9D593	P50518;Q9D593	V-type proton ATPase subunit E 1;V-type proton ATPase subunit E 2	Atp6v1e1;Atp6v1e2	6	5.1534	4
4D	P50543	P50543	Protein S100-A11	S100a11	1	0.84823	5
4D	P50544	P50544	Very long-chain specific acyl-CoA dehydrogenase, mitochondrial	Acadvl	5	0.7339	6
4D	P50580	P50580	Proliferation-associated protein 2G4	Pa2g4	16	1.1416	34
4D	P51125	P51125	Calpastatin	Cast	1	NaN	0
4D	P51150	P51150	Ras-related protein Rab-7a	Rab7a	13	4.9038	14
4D	P51174	P51174	Long-chain specific acyl-CoA dehydrogenase, mitochondrial	Acadl	8	0.73582	23
4D	P51432	P51432	1-phosphatidylinositol 4,5-bisphosphate phosphodiesterase beta-3	Plcb3	1	NaN	0
4D	P51569	P51569	Alpha-galactosidase A	Gla	1	NaN	1
4D	P51660	P51660	Peroxisomal multifunctional enzyme type 2;(3R)-hydroxyacyl-CoA dehydrogenase;Enoyl-CoA hydratase 2	Hsd17b4	3	1.922	3
4D	P51807	P51807	Dynein light chain Tctex-type 1	Dynlt1	1	NaN	0
4D	P51855	P51855	Glutathione synthetase	Gss	3	0.97743	3
4D	P51859	P51859	Hepatoma-derived growth factor	Hdgf	6	0.89301	14
4D	P51863	P51863	V-type proton ATPase subunit d 1	Atp6v0d1	5	1.9902	3
4D	P51881	P51881	ADP/ATP translocase 2;ADP/ATP translocase 2, N-terminally processed	Slc25a5	15	0.79365	45
4D	P51912	P51912	Neutral amino acid transporter B(0)	Slc1a5	1	NaN	1
4D	P52293	P52293	Importin subunit alpha-1	Kpna2	1	NaN	0
4D	P52332	P52332	Tyrosine-protein kinase JAK1	Jak1	3	NaN	1
4D	P52432	P52432	DNA-directed RNA polymerases I and III subunit RPAC1	Polr1c	2	NaN	0
4D	P52479	P52479	Ubiquitin carboxyl-terminal hydrolase 10	Usp10	2	2.5526	2
4D	P52480;P53657	P52480	Pyruvate kinase PKM	Pkm	25	1.1799	141
4D	P52482;Q91W82;P52483	P52482;Q91W82;P52483	Ubiquitin-conjugating enzyme E2 E1;Ubiquitin-conjugating enzyme E2 E2;Ubiquitin-conjugating enzyme E2 E3	Ube2e1;Ube2e2;Ube2e3	2	NaN	0
4D	P52633	P52633	Signal transducer and transcription activator 6	Stat6	1	NaN	0
4D	P53026	P53026	60S ribosomal protein L10a	Rpl10a	10	1.8065	26
4D	P53368	P53368	7,8-dihydro-8-oxoguanine triphosphatase	Nudt1	1	NaN	0
4D	P53564	P53564	Homeobox protein cut-like 1	Cux1	2	NaN	0
4D	P53668	P53668	LIM domain kinase 1	Limk1	2	NaN	0
4D	P53690	P53690	Matrix metalloproteinase-14	Mmp14	1	NaN	0
4D	P53810	P53810	Phosphatidylinositol transfer protein alpha isoform	Pitpna	9	1.6465	14
4D	P53811	P53811	Phosphatidylinositol transfer protein beta isoform	Pitpnb	4	NaN	1
4D	P53994;P59279	P53994;P59279	Ras-related protein Rab-2A;Ras-related protein Rab-2B	Rab2a;Rab2b	15	2.4337	29
4D	P53996;Q9D548	P53996	Cellular nucleic acid-binding protein	Cnbp	7	8.7463	8
4D	P54071	P54071	Isocitrate dehydrogenase [NADP], mitochondrial	Idh2	17	0.53995	41
4D	P54116	P54116	Erythrocyte band 7 integral membrane protein	Stom	2	NaN	0
4D	P54227;P55821	P54227	Stathmin	Stmn1	7	11.154	4
4D	P54276	P54276	DNA mismatch repair protein Msh6	Msh6	2	NaN	0
4D	P54285	P54285	Voltage-dependent L-type calcium channel subunit beta-3	Cacnb3	3	NaN	0
4D	P54728	P54728	UV excision repair protein RAD23 homolog B	Rad23b	11	1.9422	17
4D	P54729	P54729	NEDD8 ultimate buster 1	Nub1	1	NaN	0
4D	P54731	P54731	FAS-associated factor 1	Faf1	2	NaN	0
4D	P54775	P54775	26S protease regulatory subunit 6B	Psmc4	16	1.5389	29
4D	P54822	P54822	Adenylosuccinate lyase	Adsl	6	1.1472	5
4D	P54823	P54823	Probable ATP-dependent RNA helicase DDX6	Ddx6	13	8.9296	4
4D	P55012	P55012	Solute carrier family 12 member 2	Slc12a2	4	NaN	0
4D	P55041	P55041	GTP-binding protein GEM	Gem	5	NaN	0
4D	P55096	P55096	ATP-binding cassette sub-family D member 3	Abcd3	5	4.2511	3
4D	P55258	P55258	Ras-related protein Rab-8A	Rab8a	4	1.9509	6
4D	P55264	P55264	Adenosine kinase	Adk	6	0.78567	3
4D	P55271	P55271	Cyclin-dependent kinase 4 inhibitor B	Cdkn2b	1	NaN	0
4D	P55288	P55288	Cadherin-11	Cdh11	4	NaN	0
4D	P55302	P55302	Alpha-2-macroglobulin receptor-associated protein	Lrpap1	2	NaN	0
4D	P55937	P55937	Golgin subfamily A member 3	Golga3	2	7.0569	2
4D	P56212;P60840	P56212;P60840	cAMP-regulated phosphoprotein 19;Alpha-endosulfine	Arpp19;Ensa	1	6.4286	2
4D	P56380	P56380	Bis(5-nucleosyl)-tetraphosphatase [asymmetrical]	Nudt2	3	NaN	1
4D	P56382	P56382	ATP synthase subunit epsilon, mitochondrial	Atp5e	1	NaN	0
4D	P56394	P56394	Cytochrome c oxidase copper chaperone	Cox17	1	NaN	1
4D	P56395	P56395	Cytochrome b5	Cyb5a	2	2.4358	4
4D	P56399	P56399	Ubiquitin carboxyl-terminal hydrolase 5	Usp5	18	1.1121	24
4D	P56480	P56480	ATP synthase subunit beta, mitochondrial	Atp5b	23	0.66651	104
4D	P56546	P56546	C-terminal-binding protein 2	Ctbp2	1	NaN	0
4D	P56716	P56716	Oxygen-regulated protein 1	Rp1	1	NaN	0
4D	P56812	P56812	Programmed cell death protein 5	Pdcd5	5	2.5633	9
4D	P56873	P56873	Sjoegren syndrome/scleroderma autoantigen 1 homolog	Sssca1	1	NaN	0
4D	P56959	P56959	RNA-binding protein FUS	Fus	8	3.0712	16
4D	P56960	P56960	Exosome component 10	Exosc10	3	NaN	0
4D	P57080	P57080	Ubiquitin carboxyl-terminal hydrolase 25	Usp25	3	NaN	0
4D	P57716	P57716	Nicastrin	Ncstn	1	NaN	0
4D	P57722;P57724	P57722	Poly(rC)-binding protein 3	Pcbp3	7	NaN	0
4D	P57746	P57746	V-type proton ATPase subunit D	Atp6v1d	5	6.3647	3
4D	P57759	P57759	Endoplasmic reticulum resident protein 29	Erp29	3	0.92738	12
4D	P57776	P57776	Elongation factor 1-delta	Eef1d	5	1.1437	17
4D	P57780	P57780	Alpha-actinin-4	Actn4	62	0.65134	240
4D	P57784	P57784	U2 small nuclear ribonucleoprotein A	Snrpa1	6	1.2561	8
4D	P57787	P57787	Monocarboxylate transporter 4	Slc16a3	1	NaN	0
4D	P58021	P58021	Transmembrane 9 superfamily member 2	Tm9sf2	7	8.0103	2
4D	P58022	P58022	Lysyl oxidase homolog 2	Loxl2	5	19.231	2
4D	P58252	P58252	Elongation factor 2	Eef2	41	2.395	116
4D	P58281	P58281	Dynamin-like 120 kDa protein, mitochondrial;Dynamin-like 120 kDa protein, form S1	Opa1	14	1.0581	10
4D	P58321;Q9JKB1	P58321;Q9JKB1	Ubiquitin carboxyl-terminal hydrolase isozyme L4;Ubiquitin carboxyl-terminal hydrolase isozyme L3	Uchl4;Uchl3	4	1.115	5
4D	P58389	P58389	Serine/threonine-protein phosphatase 2A activator	Ppp2r4	5	0.90773	4
4D	P58404	P58404	Striatin-4	Strn4	1	NaN	0
4D	P58742	P58742	Aladin	Aaas	1	NaN	1
4D	P58771	P58771	Tropomyosin alpha-1 chain	Tpm1	40	0.98561	167
4D	P58774	P58774	Tropomyosin beta chain	Tpm2	21	NaN	1
4D	P58854	P58854	Gamma-tubulin complex component 3	Tubgcp3	3	NaN	1
4D	P59016	P59016	Vacuolar protein sorting-associated protein 33B	Vps33b	2	2.309	2
4D	P59017	P59017	Bcl-2-like protein 13	Bcl2l13	2	1.003	2
4D	P59108	P59108	Copine-2	Cpne2	6	1.197	7
4D	P59113	P59113	Fermitin family homolog 1	Fermt1	1	1.4818	2
4D	P59222	P59222	Scavenger receptor class F member 2	Scarf2	4	5.303	2
4D	P59235	P59235	Nucleoporin Nup43	Nup43	1	NaN	0
4D	P59325	P59325	Eukaryotic translation initiation factor 5	Eif5	13	4.3404	11
4D	P59481	P59481	VIP36-like protein	Lman2l	2	NaN	1
4D	P59708	P59708	Splicing factor 3B subunit 6	Sf3b6	5	10.824	2
4D	P59808	P59808	SAM and SH3 domain-containing protein 1	Sash1	2	NaN	0
4D	P59997	P59997	Lysine-specific demethylase 2A	Kdm2a	1	NaN	0
4D	P59999	P59999	Actin-related protein 2/3 complex subunit 4	Arpc4	5	0.88065	15
4D	P60060	P60060	Protein transport protein Sec61 subunit gamma	Sec61g	1	NaN	0
4D	P60122	P60122	RuvB-like 1	Ruvbl1	16	0.95519	21
4D	P60229	P60229	Eukaryotic translation initiation factor 3 subunit E	Eif3e	11	3.4898	12
4D	P60335	P60335	Poly(rC)-binding protein 1	Pcbp1	18	3.4496	32
4D	P60603	P60603	Reactive oxygen species modulator 1	Romo1	1	NaN	0
4D	P60605	P60605	Ubiquitin-conjugating enzyme E2 G2	Ube2g2	3	1.6783	3
4D	P60670	P60670	Nuclear protein localization protein 4 homolog	Nploc4	11	1.5299	10
4D	P60710;V9GXQ2;E9Q3M9	P60710	Actin, cytoplasmic 1;Actin, cytoplasmic 1, N-terminally processed	Actb	35	0.456	21
4D	P60766	P60766	Cell division control protein 42 homolog	Cdc42	9	2.8398	19
4D	P60824	P60824	Cold-inducible RNA-binding protein	Cirbp	5	4.1883	4
4D	P60843	P60843	Eukaryotic initiation factor 4A-I	Eif4a1	21	6.4905	30
4D	P60867	P60867	40S ribosomal protein S20	Rps20	6	1.2682	22
4D	P60898	P60898	DNA-directed RNA polymerase II subunit RPB9	Polr2i	2	NaN	0
4D	P60904	P60904	DnaJ homolog subfamily C member 5	Dnajc5	3	1.8676	4
4D	P61021	P61021	Ras-related protein Rab-5B	Rab5b	7	2.3794	16
4D	P61022	P61022	Calcineurin B homologous protein 1	Chp1	5	1.68	2
4D	P61027	P61027	Ras-related protein Rab-10	Rab10	6	1.5589	6
4D	P61028;Q8K386	P61028	Ras-related protein Rab-8B	Rab8b	3	2.4403	3
4D	P61082	P61082	NEDD8-conjugating enzyme Ubc12	Ube2m	6	2.6337	6
4D	P61087	P61087	Ubiquitin-conjugating enzyme E2 K	Ube2k	4	2.3813	3
4D	P61089;Q9CQ37	P61089	Ubiquitin-conjugating enzyme E2 N	Ube2n	7	0.87917	20
4D	P61161	P61161	Actin-related protein 2	Actr2	15	0.87773	57
4D	P61164	P61164	Alpha-centractin	Actr1a	12	1.2715	22
4D	P61166	P61166	Transmembrane protein 258	Tmem258	1	0.68101	2
4D	P61202	P61202	COP9 signalosome complex subunit 2	Cops2	8	1.3807	9
4D	P61211	P61211	ADP-ribosylation factor-like protein 1	Arl1	7	3.4257	8
4D	P61222	P61222	ATP-binding cassette sub-family E member 1	Abce1	16	2.5076	9
4D	P61226;Q8BU31;Q80ZJ1	P61226;Q8BU31;Q80ZJ1	Ras-related protein Rap-2b;Ras-related protein Rap-2c;Ras-related protein Rap-2a	Rap2b;Rap2c;Rap2a	3	NaN	1
4D	P61255	P61255	60S ribosomal protein L26	Rpl26	10	1.548	14
4D	P61264	P61264	Syntaxin-1B	Stx1b	2	NaN	0
4D	P61290	P61290	Proteasome activator complex subunit 3	Psme3	6	NaN	0
4D	P61294;Q8BHD0	P61294	Ras-related protein Rab-6B	Rab6b	8	NaN	0
4D	P61327;Q9CQL1	P61327;Q9CQL1	Protein mago nashi homolog;Protein mago nashi homolog 2	Magoh;Magohb	7	2.7063	5
4D	P61329;P70377	P61329;P70377	Fibroblast growth factor 12;Fibroblast growth factor 13	Fgf12;Fgf13	1	NaN	0
4D	P61358	P61358	60S ribosomal protein L27	Rpl27	8	1.8418	27
4D	P61514	P61514	60S ribosomal protein L37a	Rpl37a	4	1.6338	19
4D	P61620;Q9JLR1	P61620	Protein transport protein Sec61 subunit alpha isoform 1	Sec61a1	8	2.2964	8
4D	P61622	P61622	Integrin alpha-11	Itga11	6	NaN	1
4D	P61750	P61750	ADP-ribosylation factor 4	Arf4	8	3.022	2
4D	P61759	P61759	Prefoldin subunit 3	Vbp1	4	1.1051	2
4D	P61804	P61804	Dolichyl-diphosphooligosaccharide--protein glycosyltransferase subunit DAD1	Dad1	2	0.75836	3
4D	P61922	P61922	4-aminobutyrate aminotransferase, mitochondrial	Abat	1	NaN	0
4D	P61924	P61924	Coatomer subunit zeta-1	Copz1	5	1.6015	11
4D	P61957;Q9Z172	P61957	Small ubiquitin-related modifier 2	Sumo2	4	2.5028	5
4D	P61961	P61961	Ubiquitin-fold modifier 1	Ufm1	2	1.8681	4
4D	P61963	P61963	DDB1- and CUL4-associated factor 7	Dcaf7	5	NaN	0
4D	P61965	P61965	WD repeat-containing protein 5	Wdr5	3	NaN	1
4D	P61967	P61967	AP-1 complex subunit sigma-1A	Ap1s1	2	1.9883	3
4D	P61971	P61971	Nuclear transport factor 2	Nutf2	3	0.80745	4
4D	P61979	P61979	Heterogeneous nuclear ribonucleoprotein K	Hnrnpk	27	3.173	66
4D	P61982	P61982	14-3-3 protein gamma;14-3-3 protein gamma, N-terminally processed	Ywhag	19	1.0836	38
4D	P62069;Q9D9M2	P62069;Q9D9M2	Ubiquitin carboxyl-terminal hydrolase 46;Ubiquitin carboxyl-terminal hydrolase 12	Usp46;Usp12	2	NaN	0
4D	P62071	P62071	Ras-related protein R-Ras2	Rras2	7	1.5282	7
4D	P62073	P62073	Mitochondrial import inner membrane translocase subunit Tim10	Timm10	1	NaN	1
4D	P62075	P62075	Mitochondrial import inner membrane translocase subunit Tim13	Timm13	3	1.8275	3
4D	P62077	P62077	Mitochondrial import inner membrane translocase subunit Tim8 B	Timm8b	2	NaN	0
4D	P62082;F6SVV1	P62082;F6SVV1	40S ribosomal protein S7	Rps7;Gm9493	11	1.6767	31
4D	P62137	P62137	Serine/threonine-protein phosphatase PP1-alpha catalytic subunit	Ppp1ca	19	4.034	32
4D	P62141	P62141	Serine/threonine-protein phosphatase PP1-beta catalytic subunit	Ppp1cb	18	3.984	9
4D	P62192	P62192	26S protease regulatory subunit 4	Psmc1	19	1.6797	23
4D	P62196	P62196	26S protease regulatory subunit 8	Psmc5	19	1.7543	33
4D	P62204;Q9D6P8;P20801	P62204;Q9D6P8	Calmodulin;Calmodulin-like protein 3	Calm1;Calml3	12	1.3029	68
4D	P62242	P62242	40S ribosomal protein S8	Rps8	15	1.5943	34
4D	P62245	P62245	40S ribosomal protein S15a	Rps15a	7	1.9123	19
4D	P62254	P62254	Ubiquitin-conjugating enzyme E2 G1;Ubiquitin-conjugating enzyme E2 G1, N-terminally processed	Ube2g1	1	NaN	0
4D	P62257	P62257	Ubiquitin-conjugating enzyme E2 H	Ube2h	1	NaN	0
4D	P62259	P62259	14-3-3 protein epsilon	Ywhae	23	1.0991	80
4D	P62264	P62264	40S ribosomal protein S14	Rps14	9	1.6944	27
4D	P62267	P62267	40S ribosomal protein S23	Rps23	6	1.6638	13
4D	P62274;D3YYL7	P62274	40S ribosomal protein S29	Rps29	3	2.0136	10
4D	P62281	P62281	40S ribosomal protein S11	Rps11	12	2.0136	29
4D	P62301	P62301	40S ribosomal protein S13	Rps13	10	1.7888	30
4D	P62305	P62305	Small nuclear ribonucleoprotein E	Snrpe	2	1.1725	3
4D	P62307	P62307	Small nuclear ribonucleoprotein F	Snrpf	2	1.286	2
4D	P62309	P62309	Small nuclear ribonucleoprotein G	Snrpg	3	1.4852	2
4D	P62311	P62311	U6 snRNA-associated Sm-like protein LSm3	Lsm3	3	0.70439	3
4D	P62315	P62315	Small nuclear ribonucleoprotein Sm D1	Snrpd1	3	0.845	3
4D	P62317;D3Z5N9	P62317;D3Z5N9	Small nuclear ribonucleoprotein Sm D2	Snrpd2;Gm5449	8	1.1122	11
4D	P62320	P62320	Small nuclear ribonucleoprotein Sm D3	Snrpd3	5	1.4885	17
4D	P62322	P62322	U6 snRNA-associated Sm-like protein LSm5	Lsm5	1	NaN	1
4D	P62331	P62331	ADP-ribosylation factor 6	Arf6	5	1.7686	7
4D	P62334	P62334	26S protease regulatory subunit 10B	Psmc6	17	1.5914	29
4D	P62484	P62484	Abl interactor 2	Abi2	3	NaN	1
4D	P62500	P62500	TSC22 domain family protein 1	Tsc22d1	5	2.8866	3
4D	P62627	P62627	Dynein light chain roadblock-type 1	Dynlrb1	5	NaN	1
4D	P62631	P62631	Elongation factor 1-alpha 2	Eef1a2	11	1.9887	3
4D	P62700	P62700	Protein yippee-like 5	Ypel5	1	NaN	0
4D	P62702;V9GWY0	P62702	40S ribosomal protein S4, X isoform	Rps4x	15	1.92	30
4D	P62715	P62715	Serine/threonine-protein phosphatase 2A catalytic subunit beta isoform	Ppp2cb	13	NaN	1
4D	P62717;F6YJW4	P62717;F6YJW4	60S ribosomal protein L18a	Rpl18a;Gm17541	6	1.5746	15
4D	P62737;P63268	P62737;P63268	Actin, aortic smooth muscle;Actin, gamma-enteric smooth muscle	Acta2;Actg2	32	0.18193	4
4D	P62743	P62743	AP-2 complex subunit sigma	Ap2s1	3	1.3605	5
4D	P62748;P84075	P62748	Hippocalcin-like protein 1	Hpcal1	4	2.5057	2
4D	P62754	P62754	40S ribosomal protein S6	Rps6	9	1.5271	11
4D	P62774	P62774	Myotrophin	Mtpn	10	1.5299	15
4D	P62806	P62806	Histone H4	Hist1h4a	12	0.31447	57
4D	P62814;Q91YH6	P62814	V-type proton ATPase subunit B, brain isoform	Atp6v1b2	11	1.977	9
4D	P62821	P62821	Ras-related protein Rab-1A	Rab1A	13	1.6076	25
4D	P62827;Q14AA6;Q61820	P62827;Q14AA6	GTP-binding nuclear protein Ran	Ran;1700009N14Rik	12	1.577	41
4D	P62830	P62830	60S ribosomal protein L23	Rpl23	7	1.3731	10
4D	P62835	P62835	Ras-related protein Rap-1A	Rap1a	9	1.2488	3
4D	P62838;P61080	P62838;P61080	Ubiquitin-conjugating enzyme E2 D2;Ubiquitin-conjugating enzyme E2 D1	Ube2d2;Ube2d1	2	3.113	3
4D	P62843	P62843	40S ribosomal protein S15	Rps15	3	1.9044	7
4D	P62849	P62849	40S ribosomal protein S24	Rps24	5	1.7721	12
4D	P62852	P62852	40S ribosomal protein S25	Rps25	5	1.7544	15
4D	P62855	P62855	40S ribosomal protein S26	Rps26	3	1.6576	11
4D	P62858;J3QNN8	P62858;J3QNN8	40S ribosomal protein S28	Rps28;Gm10263	4	2.0612	8
4D	P62869;A6PWE0	P62869	Transcription elongation factor B polypeptide 2	Tceb2	7	3.88	5
4D	P62874;Q61011	P62874	Guanine nucleotide-binding protein G(I)/G(S)/G(T) subunit beta-1	Gnb1	16	2.7356	41
4D	P62880	P62880	Guanine nucleotide-binding protein G(I)/G(S)/G(T) subunit beta-2	Gnb2	15	2.5299	22
4D	P62889	P62889	60S ribosomal protein L30	Rpl30	6	1.6682	24
4D	P62892	P62892	60S ribosomal protein L39	Rpl39	1	1.475	2
4D	P62897	P62897	Cytochrome c, somatic	Cycs	5	0.69576	5
4D	P62900	P62900	60S ribosomal protein L31	Rpl31	4	1.3621	8
4D	P62908	P62908	40S ribosomal protein S3	Rps3	18	1.892	41
4D	P62911	P62911	60S ribosomal protein L32	Rpl32	6	1.6618	18
4D	P62915	P62915	Transcription initiation factor IIB	Gtf2b	1	NaN	0
4D	P62918	P62918	60S ribosomal protein L8	Rpl8	12	1.4903	36
4D	P62960;Q9JKB3;Q9Z2C8	P62960;Q9JKB3	Nuclease-sensitive element-binding protein 1;Y-box-binding protein 3	Ybx1;Ybx3	11	5.9258	10
4D	P62962;CON__P02584	P62962;CON__P02584	Profilin-1	Pfn1	5	1.151	13
4D	P62965	P62965	Cellular retinoic acid-binding protein 1	Crabp1	1	NaN	0
4D	P62983;A0A0A6YW67;P0CG49;P0CG50	P62983;A0A0A6YW67;P0CG49;P0CG50	Ubiquitin-40S ribosomal protein S27a;Ubiquitin;40S ribosomal protein S27a;Polyubiquitin-B;Ubiquitin;Polyubiquitin-C;Ubiquitin;Ubiquitin-related 1;Ubiquitin-related 2	Rps27a;Gm8797;Ubb;Ubc	6	1.5054	14
4D	P62996	P62996	Transformer-2 protein homolog beta	Tra2b	6	1.9841	8
4D	P63001;P60764;Q05144;Q8R527	P63001;P60764	Ras-related C3 botulinum toxin substrate 1;Ras-related C3 botulinum toxin substrate 3	Rac1;Rac3	9	1.4043	18
4D	P63002	P63002	Amino-terminal enhancer of split	Aes	2	NaN	0
4D	P63005	P63005	Platelet-activating factor acetylhydrolase IB subunit alpha	Pafah1b1	15	3.4342	14
4D	P63013;Q06348;O88933;Q8BYH0;Q62066;O35690;O09113;Q8C8B0;P70390;O35602;O70137;O35137;O08934;O35085	P63013;Q06348	Paired mesoderm homeobox protein 1;Paired mesoderm homeobox protein 2	Prrx1;Prrx2	3	NaN	0
4D	P63017	P63017	Heat shock cognate 71 kDa protein	Hspa8	39	2.3674	199
4D	P63024	P63024	Vesicle-associated membrane protein 3	Vamp3	3	1.5023	10
4D	P63028	P63028	Translationally-controlled tumor protein	Tpt1	3	5.0984	4
4D	P63037	P63037	DnaJ homolog subfamily A member 1	Dnaja1	15	12.618	5
4D	P63038	P63038	60 kDa heat shock protein, mitochondrial	Hspd1	30	0.80712	107
4D	P63044	P63044	Vesicle-associated membrane protein 2	Vamp2	3	NaN	0
4D	P63073	P63073	Eukaryotic translation initiation factor 4E	Eif4e	3	2.1749	9
4D	P63085	P63085	Mitogen-activated protein kinase 1	Mapk1	7	2.3853	5
4D	P63087	P63087	Serine/threonine-protein phosphatase PP1-gamma catalytic subunit	Ppp1cc	16	NaN	1
4D	P63101	P63101	14-3-3 protein zeta/delta	Ywhaz	19	1.0872	50
4D	P63154	P63154	Crooked neck-like protein 1	Crnkl1	1	NaN	0
4D	P63158	P63158	High mobility group protein B1	Hmgb1	12	1.5159	49
4D	P63166	P63166	Small ubiquitin-related modifier 1	Sumo1	3	15.407	2
4D	P63168;Q80ZS7	P63168;Q80ZS7	Dynein light chain 1, cytoplasmic	Dynll1;BC048507	4	2.6591	13
4D	P63213	P63213	Guanine nucleotide-binding protein G(I)/G(S)/G(O) subunit gamma-2	Gng2	3	1.5634	3
4D	P63242;Q8BGY2	P63242;Q8BGY2	Eukaryotic translation initiation factor 5A-1;Eukaryotic translation initiation factor 5A-2	Eif5a;Eif5a2	14	2.2794	52
4D	P63254	P63254	Cysteine-rich protein 1	Crip1	4	0.94707	18
4D	P63260	P63260	Actin, cytoplasmic 2;Actin, cytoplasmic 2, N-terminally processed	Actg1	35	0.44466	321
4D	P63276	P63276	40S ribosomal protein S17	Rps17	10	1.8694	30
4D	P63280	P63280	SUMO-conjugating enzyme UBC9	Ube2i	2	2.2257	3
4D	P63321	P63321	Ras-related protein Ral-A	Rala	5	NaN	1
4D	P63323	P63323	40S ribosomal protein S12	Rps12	8	1.4182	28
4D	P63325	P63325	40S ribosomal protein S10	Rps10	6	1.6946	12
4D	P63328	P63328	Serine/threonine-protein phosphatase 2B catalytic subunit alpha isoform	Ppp3ca	10	2.0924	9
4D	P63330	P63330	Serine/threonine-protein phosphatase 2A catalytic subunit alpha isoform	Ppp2ca	13	2.8884	15
4D	P67778	P67778	Prohibitin	Phb	13	0.63888	15
4D	P67871	P67871	Casein kinase II subunit beta	Csnk2b	3	4.042	3
4D	P67984	P67984	60S ribosomal protein L22	Rpl22	4	1.2134	12
4D	P68033;P68134	P68033;P68134	Actin, alpha cardiac muscle 1;Actin, alpha skeletal muscle	Actc1;Acta1	32	0.20582	114
4D	P68037	P68037	Ubiquitin-conjugating enzyme E2 L3	Ube2l3	9	1.3488	11
4D	P68040	P68040	Guanine nucleotide-binding protein subunit beta-2-like 1;Guanine nucleotide-binding protein subunit beta-2-like 1, N-terminally processed	Gnb2l1	23	2.7203	42
4D	P68181	P68181	cAMP-dependent protein kinase catalytic subunit beta	Prkacb	6	NaN	1
4D	P68254	P68254	14-3-3 protein theta	Ywhaq	13	1.3397	11
4D	P68368	P68368	Tubulin alpha-4A chain	Tuba4a	24	1.3759	10
4D	P68369;P05214	P68369;P05214	Tubulin alpha-1A chain;Tubulin alpha-3 chain	Tuba1a;Tuba3a	32	1.2272	8
4D	P68372;CON__ENSEMBL:ENSBTAP00000025008;A2AQ07	P68372	Tubulin beta-4B chain	Tubb4b	31	1.3767	173
4D	P68510	P68510	14-3-3 protein eta	Ywhah	15	1.5371	14
4D	P70122	P70122	Ribosome maturation protein SBDS	Sbds	5	NaN	0
4D	P70168	P70168	Importin subunit beta-1	Kpnb1	25	1.3312	46
4D	P70195	P70195	Proteasome subunit beta type-7	Psmb7	6	1.2139	8
4D	P70196	P70196	TNF receptor-associated factor 6	Traf6	1	NaN	0
4D	P70268	P70268	Serine/threonine-protein kinase N1	Pkn1	3	NaN	1
4D	P70271	P70271	PDZ and LIM domain protein 4	Pdlim4	4	0.70296	5
4D	P70280	P70280	Vesicle-associated membrane protein 7	Vamp7	5	2.6733	2
4D	P70295	P70295	Ancient ubiquitous protein 1	Aup1	2	NaN	0
4D	P70296;Q8VIN1	P70296	Phosphatidylethanolamine-binding protein 1;Hippocampal cholinergic neurostimulating peptide	Pebp1	5	0.74057	14
4D	P70297	P70297	Signal transducing adapter molecule 1	Stam	3	2.2652	4
4D	P70302	P70302	Stromal interaction molecule 1	Stim1	9	1.9759	5
4D	P70303	P70303	CTP synthase 2	Ctps2	4	1.5313	3
4D	P70315	P70315	Wiskott-Aldrich syndrome protein homolog	Was	1	NaN	0
4D	P70318;P52912	P70318	Nucleolysin TIAR	Tial1	6	2.8589	5
4D	P70333	P70333	Heterogeneous nuclear ribonucleoprotein H2	Hnrnph2	10	1.44	7
4D	P70335	P70335	Rho-associated protein kinase 1	Rock1	5	NaN	1
4D	P70336	P70336	Rho-associated protein kinase 2	Rock2	9	1.4578	2
4D	P70340;P97454	P70340;P97454	Mothers against decapentaplegic homolog 1;Mothers against decapentaplegic homolog 5	Smad1;Smad5	2	NaN	0
4D	P70349	P70349	Histidine triad nucleotide-binding protein 1	Hint1	2	0.88157	6
4D	P70362	P70362	Ubiquitin fusion degradation protein 1 homolog	Ufd1l	2	NaN	0
4D	P70372	P70372	ELAV-like protein 1	Elavl1	11	3.3686	20
4D	P70388	P70388	DNA repair protein RAD50	Rad50	2	NaN	0
4D	P70398;F8VPU6	P70398	Probable ubiquitin carboxyl-terminal hydrolase FAF-X	Usp9x	21	4.3732	8
4D	P70399	P70399	Tumor suppressor p53-binding protein 1	Tp53bp1	3	NaN	1
4D	P70404	P70404	Isocitrate dehydrogenase [NAD] subunit gamma 1, mitochondrial	Idh3g	6	1.7125	6
4D	P70428	P70428	Exostosin-2	Ext2	1	NaN	1
4D	P70441	P70441	Na(+)/H(+) exchange regulatory cofactor NHE-RF1	Slc9a3r1	2	2.2887	3
4D	P70452	P70452	Syntaxin-4	Stx4	1	NaN	1
4D	P70460	P70460	Vasodilator-stimulated phosphoprotein	Vasp	4	1.857	5
4D	P70670	P70670	Nascent polypeptide-associated complex subunit alpha, muscle-specific form	Naca	4	2.849	9
4D	P70697	P70697	Uroporphyrinogen decarboxylase	Urod	1	NaN	1
4D	P70698	P70698	CTP synthase 1	Ctps1	10	1.3733	13
4D	P70700	P70700	DNA-directed RNA polymerase I subunit RPA2	Polr1b	1	NaN	0
4D	P80313	P80313	T-complex protein 1 subunit eta	Cct7	18	1.7847	49
4D	P80314	P80314	T-complex protein 1 subunit beta	Cct2	23	1.751	61
4D	P80315	P80315	T-complex protein 1 subunit delta	Cct4	22	1.772	42
4D	P80316	P80316	T-complex protein 1 subunit epsilon	Cct5	15	1.7018	32
4D	P80317;Q61390	P80317	T-complex protein 1 subunit zeta	Cct6a	19	1.8996	40
4D	P80318	P80318	T-complex protein 1 subunit gamma	Cct3	27	1.7535	51
4D	P81117	P81117	Nucleobindin-2;Nesfatin-1	Nucb2	2	1.327	2
4D	P81269;Q01147	P81269;Q01147	Cyclic AMP-dependent transcription factor ATF-1;Cyclic AMP-responsive element-binding protein 1	Atf1;Creb1	2	NaN	0
4D	P82348	P82348	Gamma-sarcoglycan	Sgcg	1	NaN	1
4D	P83870	P83870	PHD finger-like domain-containing protein 5A	Phf5a	5	2.7046	4
4D	P83877	P83877	Thioredoxin-like protein 4A	Txnl4a	1	NaN	0
4D	P83882;A0A0A6YW33	P83882	60S ribosomal protein L36a	Rpl36a	5	1.7102	4
4D	P83887	P83887	Tubulin gamma-1 chain	Tubg1	8	2.4741	7
4D	P83940	P83940	Transcription elongation factor B polypeptide 1	Tceb1	6	1.7397	16
4D	P84078;P61205;Q8BSL7	P84078;P61205;Q8BSL7	ADP-ribosylation factor 1;ADP-ribosylation factor 3;ADP-ribosylation factor 2	Arf1;Arf3;Arf2	13	2.3071	30
4D	P84089	P84089	Enhancer of rudimentary homolog	Erh	5	5.0448	9
4D	P84091	P84091	AP-2 complex subunit mu	Ap2m1	12	1.3957	22
4D	P84096	P84096	Rho-related GTP-binding protein RhoG	Rhog	7	1.2714	8
4D	P84099	P84099	60S ribosomal protein L19	Rpl19	6	1.8377	15
4D	P84104;A2A4X6	P84104;A2A4X6	Serine/arginine-rich splicing factor 3	Srsf3;Gm12355	7	1.3418	25
4D	P84228;P84244;P68433;P02301	P84228;P84244;P68433;P02301	Histone H3.2;Histone H3.3;Histone H3.1;Histone H3.3C	Hist1h3b;H3f3a;Hist1h3a;H3f3c	6	0.34557	25
4D	P97300	P97300	Neuroplastin	Nptn	5	2.0555	6
4D	P97310	P97310	DNA replication licensing factor MCM2	Mcm2	2	NaN	0
4D	P97311	P97311	DNA replication licensing factor MCM6	Mcm6	3	NaN	0
4D	P97314	P97314	Cysteine and glycine-rich protein 2	Csrp2	11	0.41337	30
4D	P97315	P97315	Cysteine and glycine-rich protein 1	Csrp1	11	0.48819	53
4D	P97333	P97333	Neuropilin-1	Nrp1	1	NaN	0
4D	P97346	P97346	Nucleoredoxin	Nxn	5	NaN	1
4D	P97351	P97351	40S ribosomal protein S3a	Rps3a	17	1.6329	48
4D	P97360	P97360	Transcription factor ETV6	Etv6	2	NaN	0
4D	P97363	P97363	Serine palmitoyltransferase 2	Sptlc2	6	NaN	0
4D	P97371	P97371	Proteasome activator complex subunit 1	Psme1	4	1.1657	9
4D	P97372	P97372	Proteasome activator complex subunit 2	Psme2	3	1.2947	6
4D	P97376	P97376	Protein FRG1	Frg1	1	NaN	0
4D	P97379	P97379	Ras GTPase-activating protein-binding protein 2	G3bp2	8	3.1863	9
4D	P97384	P97384	Annexin A11	Anxa11	8	1.7744	13
4D	P97386	P97386	DNA ligase 3	Lig3	1	NaN	0
4D	P97390	P97390	Vacuolar protein sorting-associated protein 45	Vps45	8	1.8808	4
4D	P97393	P97393	Rho GTPase-activating protein 5	Arhgap5	1	NaN	0
4D	P97429	P97429	Annexin A4	Anxa4	8	0.77471	24
4D	P97434	P97434	Myosin phosphatase Rho-interacting protein	Mprip	16	1.7866	8
4D	P97447;Q8CDC8	P97447	Four and a half LIM domains protein 1	Fhl1	11	0.46502	38
4D	P97461	P97461	40S ribosomal protein S5;40S ribosomal protein S5, N-terminally processed	Rps5	8	1.7412	14
4D	P97470	P97470	Serine/threonine-protein phosphatase 4 catalytic subunit	Ppp4c	5	NaN	1
4D	P97471	P97471	Mothers against decapentaplegic homolog 4	Smad4	3	NaN	1
4D	P97493	P97493	Thioredoxin, mitochondrial	Txn2	3	2.5212	2
4D	P97496	P97496	SWI/SNF complex subunit SMARCC1	Smarcc1	6	NaN	0
4D	P97742	P97742	Carnitine O-palmitoyltransferase 1, liver isoform	Cpt1a	3	1.7673	2
4D	P97760	P97760	DNA-directed RNA polymerase II subunit RPB3	Polr2c	1	NaN	0
4D	P97770	P97770	THUMP domain-containing protein 3	Thumpd3	1	NaN	0
4D	P97789	P97789	5-3 exoribonuclease 1	Xrn1	1	NaN	0
4D	P97807	P97807	Fumarate hydratase, mitochondrial	Fh	7	0.75185	8
4D	P97817	P97817	Cerebellar degeneration-related protein 2	Cdr2	1	NaN	0
4D	P97820	P97820	Mitogen-activated protein kinase kinase kinase kinase 4	Map4k4	9	NaN	1
4D	P97822	P97822	Acidic leucine-rich nuclear phosphoprotein 32 family member E	Anp32e	4	2.3607	7
4D	P97855	P97855	Ras GTPase-activating protein-binding protein 1	G3bp1	9	2.3301	15
4D	P97858	P97858	Solute carrier family 35 member B1	Slc35b1	1	NaN	1
4D	P97864	P97864	Caspase-7;Caspase-7 subunit p20;Caspase-7 subunit p11	Casp7	1	NaN	0
4D	P98078	P98078	Disabled homolog 2	Dab2	8	NaN	1
4D	P99024	P99024	Tubulin beta-5 chain	Tubb5	29	1.2737	46
4D	P99026	P99026	Proteasome subunit beta type-4	Psmb4	6	1.3493	7
4D	P99027	P99027	60S acidic ribosomal protein P2	Rplp2	6	2.9378	14
4D	P99029	P99029	Peroxiredoxin-5, mitochondrial	Prdx5	4	0.55715	6
4D	Q00288	Q00288	Paired box protein Pax-8	Pax8	3	NaN	0
4D	Q00422	Q00422	GA-binding protein alpha chain	Gabpa	1	NaN	0
4D	Q00519;G3X982;Q3TYQ9	Q00519	Xanthine dehydrogenase/oxidase;Xanthine dehydrogenase;Xanthine oxidase	Xdh	7	2.4708	12
4D	Q00612;P97324;REV__P46662	Q00612	Glucose-6-phosphate 1-dehydrogenase X	G6pdx	12	1.2169	27
4D	Q00651	Q00651	Integrin alpha-4	Itga4	2	NaN	0
4D	Q00724	Q00724	Retinol-binding protein 4	Rbp4	1	NaN	0
4D	Q00780	Q00780	Collagen alpha-1(VIII) chain;Vastatin	Col8a1	3	0.79314	4
4D	Q00899;P22227;Q3TTC2	Q00899;P22227;Q3TTC2	Transcriptional repressor protein YY1;Zinc finger protein 42;Transcription factor YY2	Yy1;Zfp42;Yy2	2	NaN	0
4D	Q00915	Q00915	Retinol-binding protein 1	Rbp1	10	1.1545	45
4D	Q00993	Q00993	Tyrosine-protein kinase receptor UFO	Axl	2	NaN	0
4D	Q00PI9	Q00PI9	Heterogeneous nuclear ribonucleoprotein U-like protein 2	Hnrnpul2	5	1.9154	5
4D	Q01149	Q01149	Collagen alpha-2(I) chain	Col1a2	7	9.1377	5
4D	Q01279	Q01279	Epidermal growth factor receptor	Egfr	2	NaN	0
4D	Q01341;P84309	Q01341	Adenylate cyclase type 6	Adcy6	7	NaN	1
4D	Q01405	Q01405	Protein transport protein Sec23A	Sec23a	19	0.73699	23
4D	Q01730	Q01730	Ras suppressor protein 1	Rsu1	9	1.3377	13
4D	Q01853	Q01853	Transitional endoplasmic reticulum ATPase	Vcp	51	1.6965	119
4D	Q02013	Q02013	Aquaporin-1	Aqp1	2	NaN	0
4D	Q02053	Q02053	Ubiquitin-like modifier-activating enzyme 1	Uba1	17	1.1007	35
4D	Q02248	Q02248	Catenin beta-1	Ctnnb1	25	13.883	6
4D	Q02257	Q02257	Junction plakoglobin	Jup	7	NaN	0
4D	Q02357	Q02357	Ankyrin-1	Ank1	1	NaN	1
4D	Q02788	Q02788	Collagen alpha-2(VI) chain	Col6a2	4	NaN	1
4D	Q02819	Q02819	Nucleobindin-1	Nucb1	14	6.4564	18
4D	Q03145	Q03145	Ephrin type-A receptor 2	Epha2	8	7.6183	2
4D	Q03173	Q03173	Protein enabled homolog	Enah	10	2.1348	14
4D	Q03249	Q03249	Galactose-1-phosphate uridylyltransferase	Galt	1	NaN	1
4D	Q03265	Q03265	ATP synthase subunit alpha, mitochondrial	Atp5a1	27	0.6169	85
4D	Q03350	Q03350	Thrombospondin-2	Thbs2	6	NaN	0
4D	Q03958	Q03958	Prefoldin subunit 6	Pfdn6	5	2.0319	3
4D	Q04207	Q04207	Transcription factor p65	Rela	4	NaN	0
4D	Q04447	Q04447	Creatine kinase B-type	Ckb	6	1.107	11
4D	Q04690	Q04690	Neurofibromin	Nf1	3	2.4834	2
4D	Q04736;P39688	Q04736;P39688	Tyrosine-protein kinase Yes;Tyrosine-protein kinase Fyn	Yes1;Fyn	3	NaN	0
4D	Q04750;Q8R4U6	Q04750	DNA topoisomerase 1	Top1	6	6.2924	2
4D	Q04857	Q04857	Collagen alpha-1(VI) chain	Col6a1	3	NaN	1
4D	Q04863	Q04863	Transcription factor RelB	Relb	2	NaN	0
4D	Q04999	Q04999	Inhibin beta B chain	Inhbb	1	NaN	0
4D	Q05186	Q05186	Reticulocalbin-1	Rcn1	4	0.8012	14
4D	Q05512;Q03141;Q8VHJ5	Q05512;Q03141;Q8VHJ5	Serine/threonine-protein kinase MARK2;MAP/microtubule affinity-regulating kinase 3;Serine/threonine-protein kinase MARK1	Mark2;Mark3;Mark1	3	NaN	0
4D	Q05769	Q05769	Prostaglandin G/H synthase 2	Ptgs2	2	NaN	0
4D	Q05793	Q05793	Basement membrane-specific heparan sulfate proteoglycan core protein;Endorepellin;LG3 peptide	Hspg2	3	NaN	0
4D	Q05920	Q05920	Pyruvate carboxylase, mitochondrial	Pc	4	NaN	1
4D	Q05D44	Q05D44	Eukaryotic translation initiation factor 5B	Eif5b	10	3.5391	4
4D	Q06138	Q06138	Calcium-binding protein 39	Cab39	5	3.7462	2
4D	Q07076	Q07076	Annexin A7	Anxa7	8	2.7493	7
4D	Q07113	Q07113	Cation-independent mannose-6-phosphate receptor	Igf2r	5	NaN	0
4D	Q07235	Q07235	Glia-derived nexin	Serpine2	1	NaN	0
4D	Q07417	Q07417	Short-chain specific acyl-CoA dehydrogenase, mitochondrial	Acads	2	0.81629	2
4D	Q07813	Q07813	Apoptosis regulator BAX	Bax	1	NaN	0
4D	Q08024	Q08024	Core-binding factor subunit beta	Cbfb	2	NaN	1
4D	Q08091	Q08091	Calponin-1	Cnn1	17	0.1858	24
4D	Q08093	Q08093	Calponin-2	Cnn2	13	0.57356	54
4D	Q08122;Q62440;Q62441	Q08122;Q62440;Q62441	Transducin-like enhancer protein 3;Transducin-like enhancer protein 1;Transducin-like enhancer protein 4	Tle3;Tle1;Tle4	2	NaN	0
4D	Q08288	Q08288	Cell growth-regulating nucleolar protein	Lyar	1	2.6054	3
4D	Q08509	Q08509	Epidermal growth factor receptor kinase substrate 8	Eps8	8	9.6756	2
4D	Q08890	Q08890	Iduronate 2-sulfatase	Ids	1	NaN	0
4D	Q08943	Q08943	FACT complex subunit SSRP1	Ssrp1	7	3.0542	5
4D	Q08EC7	Q08EC7		Pla2g4c	1	NaN	0
4D	Q09143	Q09143	High affinity cationic amino acid transporter 1	Slc7a1	1	NaN	1
4D	Q0GNC1	Q0GNC1	Inverted formin-2	Inf2	5	NaN	0
4D	Q0KL02	Q0KL02	Triple functional domain protein	Trio	5	NaN	0
4D	Q0VGB7	Q0VGB7	Serine/threonine-protein phosphatase 4 regulatory subunit 2	Ppp4r2	1	NaN	0
4D	Q0VGU4	Q0VGU4		Vgf	1	NaN	0
4D	Q11011	Q11011	Puromycin-sensitive aminopeptidase	Npepps	20	0.95241	25
4D	Q11136	Q11136	Xaa-Pro dipeptidase	Pepd	5	1.184	5
4D	Q148V7	Q148V7	LisH domain and HEAT repeat-containing protein KIAA1468	Kiaa1468	1	NaN	0
4D	Q14B01	Q14B01		Rnf113a2	1	NaN	0
4D	Q14CH1	Q14CH1	Molybdenum cofactor sulfurase	Mocos	2	NaN	0
4D	Q14CH7	Q14CH7	Alanine--tRNA ligase, mitochondrial	Aars2	1	NaN	0
4D	Q1HFZ0	Q1HFZ0	tRNA (cytosine(34)-C(5))-methyltransferase	Nsun2	7	1.274	8
4D	Q2HXL6	Q2HXL6	ER degradation-enhancing alpha-mannosidase-like protein 3	Edem3	1	NaN	0
4D	Q2KN98	Q2KN98	Cytospin-A	Specc1l	9	NaN	0
4D	Q2TBA3	Q2TBA3	Mucosa-associated lymphoid tissue lymphoma translocation protein 1 homolog	Malt1	4	NaN	0
4D	Q2TBE6	Q2TBE6	Phosphatidylinositol 4-kinase type 2-alpha	Pi4k2a	3	NaN	1
4D	Q2TPA8	Q2TPA8	Hydroxysteroid dehydrogenase-like protein 2	Hsdl2	2	1.174	3
4D	Q3B7Z2;Q5QNQ6	Q3B7Z2	Oxysterol-binding protein 1	Osbp	5	2.55	3
4D	Q3KNM2	Q3KNM2	E3 ubiquitin-protein ligase MARCH5	43895	4	NaN	0
4D	Q3LAC4	Q3LAC4	Phosphatidylinositol 3,4,5-trisphosphate-dependent Rac exchanger 2 protein	Prex2	2	NaN	0
4D	Q3TAQ9	Q3TAQ9		Wdr36	5	NaN	0
4D	Q3TC33	Q3TC33	Coiled-coil domain-containing protein 127	Ccdc127	1	NaN	0
4D	Q3TC72	Q3TC72	Fumarylacetoacetate hydrolase domain-containing protein 2A	Fahd2	1	NaN	1
4D	Q3TCH7;A2A432	Q3TCH7	Cullin-4A	Cul4a	3	NaN	1
4D	Q3TCJ1	Q3TCJ1	BRISC complex subunit Abro1	Fam175b	2	NaN	1
4D	Q3TCN2	Q3TCN2	Putative phospholipase B-like 2;Putative phospholipase B-like 2 28 kDa form;Putative phospholipase B-like 2 40 kDa form;Putative phospholipase B-like 2 15 kDa form	Plbd2	3	0.66402	5
4D	Q3TDN2	Q3TDN2	FAS-associated factor 2	Faf2	2	NaN	1
4D	Q3TDQ1	Q3TDQ1	Dolichyl-diphosphooligosaccharide--protein glycosyltransferase subunit STT3B	Stt3b	9	1.3029	13
4D	Q3TDX8	Q3TDX8	Cytochrome b5 reductase 4	Cyb5r4	2	NaN	0
4D	Q3TEA8	Q3TEA8	Heterochromatin protein 1-binding protein 3	Hp1bp3	3	1.7033	2
4D	Q3TEW6	Q3TEW6	Myelin protein zero-like protein 1	Mpzl1	1	NaN	0
4D	Q3TFQ1	Q3TFQ1	SPRY domain-containing protein 7	Spryd7	2	NaN	0
4D	Q3TGF2	Q3TGF2	Protein FAM107B	Fam107b	1	NaN	0
4D	Q3THE2;Q6ZWQ9	Q3THE2;Q6ZWQ9	Myosin regulatory light chain 12B	Myl12b;Myl12a	13	1.5693	71
4D	Q3THK3	Q3THK3	General transcription factor IIF subunit 1	Gtf2f1	3	NaN	0
4D	Q3THK7	Q3THK7	GMP synthase [glutamine-hydrolyzing]	Gmps	10	3.1388	5
4D	Q3THS6	Q3THS6	S-adenosylmethionine synthase isoform type-2	Mat2a	6	11.798	2
4D	Q3THW5;P0C0S6	Q3THW5;P0C0S6	Histone H2A.V;Histone H2A.Z	H2afv;H2afz	6	2.5452	8
4D	Q3TIR3	Q3TIR3	Synembryn-A	Ric8a	1	NaN	0
4D	Q3TIU4	Q3TIU4	2,5-phosphodiesterase 12	Pde12	5	NaN	1
4D	Q3TIV5	Q3TIV5	Zinc finger CCCH domain-containing protein 15	Zc3h15	5	4.1893	2
4D	Q3TIX6	Q3TIX6		Fubp3	7	NaN	1
4D	Q3TIX9	Q3TIX9	U4/U6.U5 tri-snRNP-associated protein 2	Usp39	3	2.1334	2
4D	Q3TJD7	Q3TJD7	PDZ and LIM domain protein 7	Pdlim7	9	0.44872	25
4D	Q3TJZ6	Q3TJZ6	Protein FAM98A	Fam98a	6	1.4233	6
4D	Q3TKT4;Q6DIC0	Q3TKT4	Transcription activator BRG1	Smarca4	8	2.164	2
4D	Q3TKY6	Q3TKY6	Peptidyl-prolyl cis-trans isomerase CWC27 homolog	Cwc27	3	NaN	0
4D	Q3TL44	Q3TL44	NLR family member X1	Nlrx1	2	NaN	1
4D	Q3TLD5	Q3TLD5	Unconventional prefoldin RPB5 interactor	Uri1	1	NaN	0
4D	Q3TMW1	Q3TMW1	Coiled-coil domain-containing protein 102A	Ccdc102a	1	NaN	0
4D	Q3TMX7	Q3TMX7	Sulfhydryl oxidase 2	Qsox2	1	NaN	1
4D	Q3TPX4	Q3TPX4	Exocyst complex component 5	Exoc5	3	0.98167	2
4D	Q3TQI7	Q3TQI7	Uncharacterized protein C9orf78 homolog		1	NaN	0
4D	Q3TRM4	Q3TRM4	Neuropathy target esterase	Pnpla6	3	NaN	0
4D	Q3TWN3;Q0GA42;Q32NY4	Q3TWN3	Metal transporter CNNM2	Cnnm2	10	4.9298	8
4D	Q3TWW8	Q3TWW8	Serine/arginine-rich splicing factor 6	Srsf6	7	4.3471	6
4D	Q3TXS7	Q3TXS7	26S proteasome non-ATPase regulatory subunit 1	Psmd1	19	1.4211	23
4D	Q3TYX3	Q3TYX3	SET and MYND domain-containing protein 5	Smyd5	1	NaN	0
4D	Q3TZZ7	Q3TZZ7	Extended synaptotagmin-2	Esyt2	7	1.5642	7
4D	Q3U0B3	Q3U0B3	Dehydrogenase/reductase SDR family member 11	Dhrs11	2	NaN	1
4D	Q3U0V1	Q3U0V1	Far upstream element-binding protein 2	Khsrp	11	3.0974	6
4D	Q3U1J4	Q3U1J4	DNA damage-binding protein 1	Ddb1	23	4.0917	12
4D	Q3U2P1	Q3U2P1	Protein transport protein Sec24A	Sec24a	4	NaN	1
4D	Q3U487	Q3U487	E3 ubiquitin-protein ligase HECTD3	Hectd3	1	NaN	1
4D	Q3U7R1	Q3U7R1	Extended synaptotagmin-1	Esyt1	6	0.95058	6
4D	Q3U962	Q3U962	Collagen alpha-2(V) chain	Col5a2	3	NaN	1
4D	Q3UA37	Q3UA37	Glutamine-rich protein 1	Qrich1	2	NaN	0
4D	Q3UBG2	Q3UBG2	PTB-containing, cubilin and LRP1-interacting protein	Pid1	3	NaN	1
4D	Q3UDE2	Q3UDE2	Tubulin--tyrosine ligase-like protein 12	Ttll12	3	1.0818	6
4D	Q3UE37	Q3UE37	Ubiquitin-conjugating enzyme E2 Z	Ube2z	6	5.3451	4
4D	Q3UEB3	Q3UEB3	Poly(U)-binding-splicing factor PUF60	Puf60	13	7.8297	5
4D	Q3UFS4	Q3UFS4	G patch domain-containing protein 11	Gpatch11	1	NaN	0
4D	Q3UGC7;Q66JS6	Q3UGC7;Q66JS6	Eukaryotic translation initiation factor 3 subunit J-A;Eukaryotic translation initiation factor 3 subunit J-B	Eif3j1;Eif3j2	5	2.1138	3
4D	Q3UGR5	Q3UGR5	Haloacid dehalogenase-like hydrolase domain-containing protein 2	Hdhd2	3	0.44408	2
4D	Q3UGS4	Q3UGS4	Protein FAM195B	Fam195b	2	NaN	0
4D	Q3UHD6	Q3UHD6	Sorting nexin-27	Snx27	4	2.0745	2
4D	Q3UHH1	Q3UHH1	Zinc finger SWIM domain-containing protein 8	Zswim8	2	NaN	0
4D	Q3UHJ0	Q3UHJ0	AP2-associated protein kinase 1	Aak1	4	2.0553	2
4D	Q3UHX2	Q3UHX2	28 kDa heat- and acid-stable phosphoprotein	Pdap1	5	1.7906	7
4D	Q3UI43	Q3UI43	BRISC and BRCA1-A complex member 1	Babam1	1	NaN	1
4D	Q3UIA2	Q3UIA2	Rho GTPase-activating protein 17	Arhgap17	3	NaN	1
4D	Q3UIK4	Q3UIK4	N6-adenosine-methyltransferase subunit METTL14	Mettl14	1	NaN	1
4D	Q3UJB0	Q3UJB0		Sf3b2	12	3.9382	6
4D	Q3UJB9	Q3UJB9	Enhancer of mRNA-decapping protein 4	Edc4	6	NaN	1
4D	Q3UK78	Q3UK78	Polycomb group RING finger protein 5	Pcgf5	1	NaN	0
4D	Q3UKJ7	Q3UKJ7	WD40 repeat-containing protein SMU1;WD40 repeat-containing protein SMU1, N-terminally processed	Smu1	11	13.462	2
4D	Q3ULJ0	Q3ULJ0	Glycerol-3-phosphate dehydrogenase 1-like protein	Gpd1l	2	NaN	1
4D	Q3ULL6	Q3ULL6		Upf3b	2	NaN	0
4D	Q3UM18	Q3UM18	Large subunit GTPase 1 homolog	Lsg1	3	NaN	0
4D	Q3UM29	Q3UM29	Conserved oligomeric Golgi complex subunit 7	Cog7	1	NaN	1
4D	Q3UM45	Q3UM45	Protein phosphatase 1 regulatory subunit 7	Ppp1r7	7	1.0307	7
4D	Q3UMR5	Q3UMR5	Calcium uniporter protein, mitochondrial	Mcu	8	0.58443	9
4D	Q3UMT1	Q3UMT1	Protein phosphatase 1 regulatory subunit 12C	Ppp1r12c	2	1.5588	2
4D	Q3UMY5	Q3UMY5	Echinoderm microtubule-associated protein-like 4	Eml4	2	NaN	1
4D	Q3UN02	Q3UN02	Lysocardiolipin acyltransferase 1	Lclat1	3	1.3093	2
4D	Q3UND0	Q3UND0	Src kinase-associated phosphoprotein 2	Skap2	1	NaN	0
4D	Q3UPF5	Q3UPF5	Zinc finger CCCH-type antiviral protein 1	Zc3hav1	2	10.303	2
4D	Q3UPH1	Q3UPH1	Protein PRRC1	Prrc1	1	NaN	0
4D	Q3UPH7	Q3UPH7	Rho guanine nucleotide exchange factor 40	Arhgef40	1	NaN	0
4D	Q3UPL0	Q3UPL0	Protein transport protein Sec31A	Sec31a	15	2.7164	22
4D	Q3UPR9	Q3UPR9	Somatomedin-B and thrombospondin type-1 domain-containing protein	Sbspon	1	9.1472	2
4D	Q3UQ28	Q3UQ28	Peroxidasin homolog	Pxdn	4	NaN	0
4D	Q3UQN2	Q3UQN2	F-BAR domain only protein 2	Fcho2	3	NaN	0
4D	Q3URD3	Q3URD3	Sarcolemmal membrane-associated protein	Slmap	2	NaN	1
4D	Q3UU56;Q8BL74	Q3UU56;Q8BL74	General transcription factor 3C polypeptide 2	Gm29609;Gtf3c2	1	NaN	0
4D	Q3UU96	Q3UU96	Serine/threonine-protein kinase MRCK alpha	Cdc42bpa	8	NaN	1
4D	Q3UV70	Q3UV70	[Pyruvate dehydrogenase [acetyl-transferring]]-phosphatase 1, mitochondrial	Pdp1	6	0.73435	4
4D	Q3UVG3	Q3UVG3	Protein FAM91A1	Fam91a1	3	NaN	1
4D	Q3UVK0	Q3UVK0	Endoplasmic reticulum metallopeptidase 1	Ermp1	2	NaN	0
4D	Q3UVL4	Q3UVL4	Vacuolar protein sorting-associated protein 51 homolog	Vps51	2	NaN	0
4D	Q3UWL8	Q3UWL8	Prefoldin subunit 4	Pfdn4	2	NaN	1
4D	Q3UX10	Q3UX10	Tubulin alpha chain-like 3	Tubal3	5	NaN	1
4D	Q3UYI1	Q3UYI1	P2X purinoceptor	P2rx5	1	NaN	1
4D	Q3UYV9	Q3UYV9	Nuclear cap-binding protein subunit 1	Ncbp1	2	NaN	1
4D	Q3V009	Q3V009	Transmembrane emp24 domain-containing protein 1	Tmed1	2	NaN	1
4D	Q3V125	Q3V125	Coiled-coil domain-containing protein 110	Ccdc110	1	0.62887	4
4D	Q3V1L4	Q3V1L4	Cytosolic purine 5-nucleotidase	Nt5c2	3	NaN	1
4D	Q3V1T4	Q3V1T4	Prolyl 3-hydroxylase 1	Lepre1	11	2.9946	16
4D	Q3V3R1	Q3V3R1	Monofunctional C1-tetrahydrofolate synthase, mitochondrial	Mthfd1l	8	1.1766	7
4D	Q3V3R4	Q3V3R4	Integrin alpha-1	Itga1	7	3.8519	3
4D	Q45VK7	Q45VK7	Cytoplasmic dynein 2 heavy chain 1	Dync2h1	1	0.72747	2
4D	Q497H0	Q497H0	AN1-type zinc finger protein 3	Zfand3	1	NaN	0
4D	Q497V5	Q497V5	S1 RNA-binding domain-containing protein 1	Srbd1	2	NaN	0
4D	Q4FZF3	Q4FZF3	Probable ATP-dependent RNA helicase DDX49	Ddx49	1	NaN	0
4D	Q4KMM3	Q4KMM3	Oxidation resistance protein 1	Oxr1	2	NaN	1
4D	Q4PZA2	Q4PZA2	Endothelin-converting enzyme 1	Ece1	4	NaN	0
4D	Q4VA53	Q4VA53	Sister chromatid cohesion protein PDS5 homolog B	Pds5b	5	4.0607	4
4D	Q4VAA2	Q4VAA2	Protein CDV3	Cdv3	3	3.0321	3
4D	Q4VAE3	Q4VAE3	Transmembrane protein 65	Tmem65	3	NaN	1
4D	Q4VC33	Q4VC33	Macrophage erythroblast attacher	Maea	1	NaN	0
4D	Q4VGL6	Q4VGL6	Roquin-1	Rc3h1	1	NaN	0
4D	Q501J6	Q501J6	Probable ATP-dependent RNA helicase DDX17	Ddx17	29	5.3323	34
4D	Q505F5	Q505F5	Leucine-rich repeat-containing protein 47	Lrrc47	4	2.061	4
4D	Q52KI8	Q52KI8	Serine/arginine repetitive matrix protein 1	Srrm1	2	4.4188	2
4D	Q52KR3	Q52KR3	Protein prune homolog 2	Prune2	1	NaN	0
4D	Q569Z5	Q569Z5	Probable ATP-dependent RNA helicase DDX46	Ddx46	9	2.4483	5
4D	Q569Z6	Q569Z6	Thyroid hormone receptor-associated protein 3	Thrap3	6	3.2976	9
4D	Q571E4	Q571E4	N-acetylgalactosamine-6-sulfatase	Galns	1	NaN	0
4D	Q58A65	Q58A65	C-Jun-amino-terminal kinase-interacting protein 4	Spag9	7	3.3367	3
4D	Q5DTM8;Q3U319	Q5DTM8	E3 ubiquitin-protein ligase BRE1A	Rnf20	4	NaN	0
4D	Q5DTU0	Q5DTU0	Actin filament-associated protein 1-like 2	Afap1l2	3	NaN	0
4D	Q5DU02	Q5DU02	Ubiquitin carboxyl-terminal hydrolase 22	Usp22	1	NaN	0
4D	Q5EBH1	Q5EBH1	Ras association domain-containing protein 5	Rassf5	1	NaN	1
4D	Q5EG47;Q8BRK8	Q5EG47	5-AMP-activated protein kinase catalytic subunit alpha-1	Prkaa1	6	2.6031	6
4D	Q5F2E7	Q5F2E7	Nuclear fragile X mental retardation-interacting protein 2	Nufip2	2	NaN	1
4D	Q5F2E8	Q5F2E8	Serine/threonine-protein kinase TAO1	Taok1	4	NaN	0
4D	Q5FWK3	Q5FWK3	Rho GTPase-activating protein 1	Arhgap1	5	1.6189	6
4D	Q5M956	Q5M956	BTB/POZ domain-containing protein KCTD1	Kctd1	1	NaN	0
4D	Q5RJ54	Q5RJ54	Zinc finger and SCAN domain-containing protein 26	Zscan26	1	NaN	0
4D	Q5SF07	Q5SF07	Insulin-like growth factor 2 mRNA-binding protein 2	Igf2bp2	6	0.75906	7
4D	Q5SFM8	Q5SFM8	RNA-binding protein 27	Rbm27	4	NaN	0
4D	Q5SNZ0	Q5SNZ0	Girdin	Ccdc88a	2	NaN	0
4D	Q5SQX6	Q5SQX6	Cytoplasmic FMR1-interacting protein 2	Cyfip2	10	NaN	1
4D	Q5SRX1	Q5SRX1	TOM1-like protein 2	Tom1l2	7	3.5438	3
4D	Q5SSL4;Q6PAJ1	Q5SSL4	Active breakpoint cluster region-related protein	Abr	4	NaN	1
4D	Q5SSW2	Q5SSW2	Proteasome activator complex subunit 4	Psme4	3	NaN	0
4D	Q5SUF2	Q5SUF2	Luc7-like protein 3	Luc7l3	4	NaN	1
4D	Q5SVR0;Q3UYK3	Q5SVR0	TBC1 domain family member 9B	Tbc1d9b	5	2.2728	5
4D	Q5SW19	Q5SW19	Clustered mitochondria protein homolog	Cluh	5	NaN	0
4D	Q5SWU9;E9Q4Z2	Q5SWU9	Acetyl-CoA carboxylase 1;Biotin carboxylase	Acaca	4	NaN	0
4D	Q5SXY1	Q5SXY1	Cytospin-B	Specc1	3	3.4533	4
4D	Q5SYD0;Q5SUA5	Q5SYD0	Unconventional myosin-Id	Myo1d	12	2.5308	10
4D	Q5U458	Q5U458	DnaJ homolog subfamily C member 11	Dnajc11	4	0.91196	3
4D	Q5U4C3	Q5U4C3	Splicing factor, arginine/serine-rich 19	Scaf1	1	NaN	0
4D	Q5XF89	Q5XF89	Probable cation-transporting ATPase 13A3	Atp13a3	1	NaN	0
4D	Q5XJE5	Q5XJE5	RNA polymerase-associated protein LEO1	Leo1	2	2.6986	2
4D	Q5XJY5	Q5XJY5	Coatomer subunit delta	Arcn1	16	2.6537	20
4D	Q60575	Q60575	Kinesin-like protein KIF1B	Kif1b	3	NaN	0
4D	Q60597;E9Q7L0	Q60597	2-oxoglutarate dehydrogenase, mitochondrial	Ogdh	16	0.81866	17
4D	Q60598	Q60598	Src substrate cortactin	Cttn	16	2.2136	21
4D	Q60605	Q60605	Myosin light polypeptide 6	Myl6	9	2.4104	43
4D	Q60631	Q60631	Growth factor receptor-bound protein 2	Grb2	7	NaN	1
4D	Q60634	Q60634	Flotillin-2	Flot2	8	1.1827	4
4D	Q60649	Q60649	Caseinolytic peptidase B protein homolog	Clpb	4	NaN	0
4D	Q60668;Q9D3U4	Q60668	Heterogeneous nuclear ribonucleoprotein D0	Hnrnpd	17	0.79769	39
4D	Q60676	Q60676	Serine/threonine-protein phosphatase 5	Ppp5c	3	NaN	1
4D	Q60680	Q60680	Inhibitor of nuclear factor kappa-B kinase subunit alpha	Chuk	2	NaN	0
4D	Q60692	Q60692	Proteasome subunit beta type-6	Psmb6	4	1.4975	6
4D	Q60715	Q60715	Prolyl 4-hydroxylase subunit alpha-1	P4ha1	15	2.0471	41
4D	Q60716	Q60716	Prolyl 4-hydroxylase subunit alpha-2	P4ha2	6	4.3588	5
4D	Q60737	Q60737	Casein kinase II subunit alpha	Csnk2a1	9	7.5744	4
4D	Q60749;Q9WU01	Q60749	KH domain-containing, RNA-binding, signal transduction-associated protein 1	Khdrbs1	5	3.3398	7
4D	Q60751	Q60751	Insulin-like growth factor 1 receptor;Insulin-like growth factor 1 receptor alpha chain;Insulin-like growth factor 1 receptor beta chain	Igf1r	1	NaN	0
4D	Q60770	Q60770	Syntaxin-binding protein 3	Stxbp3	2	NaN	0
4D	Q60790	Q60790	Ras GTPase-activating protein 3	Rasa3	5	NaN	0
4D	Q60809	Q60809	CCR4-NOT transcription complex subunit 7	Cnot7	2	NaN	0
4D	Q60823;P31750	Q60823	RAC-beta serine/threonine-protein kinase	Akt2	3	5.3327	3
4D	Q60847	Q60847	Collagen alpha-1(XII) chain	Col12a1	23	12.117	7
4D	Q60864	Q60864	Stress-induced-phosphoprotein 1	Stip1	25	1.5012	55
4D	Q60865	Q60865	Caprin-1	Caprin1	6	16.574	2
4D	Q60870	Q60870	Receptor expression-enhancing protein 5	Reep5	2	1.6975	3
4D	Q60875	Q60875	Rho guanine nucleotide exchange factor 2	Arhgef2	4	7.6885	2
4D	Q60899;Q61701;Q60900	Q60899;Q61701;Q60900	ELAV-like protein 2;ELAV-like protein 4;ELAV-like protein 3	Elavl2;Elavl4;Elavl3	2	3.4902	3
4D	Q60902	Q60902	Epidermal growth factor receptor substrate 15-like 1	Eps15l1	11	1.5092	5
4D	Q60930	Q60930	Voltage-dependent anion-selective channel protein 2	Vdac2	11	0.64478	38
4D	Q60932	Q60932	Voltage-dependent anion-selective channel protein 1	Vdac1	16	0.62463	41
4D	Q60967	Q60967	Bifunctional 3-phosphoadenosine 5-phosphosulfate synthase 1;Sulfate adenylyltransferase;Adenylyl-sulfate kinase	Papss1	7	4.4869	4
4D	Q60972	Q60972	Histone-binding protein RBBP4	Rbbp4	13	6.1699	7
4D	Q60973	Q60973	Histone-binding protein RBBP7	Rbbp7	9	NaN	1
4D	Q60989	Q60989	E3 ubiquitin-protein ligase XIAP	Xiap	2	NaN	0
4D	Q61001	Q61001	Laminin subunit alpha-5	Lama5	1	NaN	1
4D	Q61024	Q61024	Asparagine synthetase [glutamine-hydrolyzing]	Asns	8	NaN	1
4D	Q61033	Q61033	Lamina-associated polypeptide 2, isoforms alpha/zeta	Tmpo	5	1.0651	5
4D	Q61035;Q99KK9	Q61035	Histidine--tRNA ligase, cytoplasmic	Hars	9	1.5136	9
4D	Q61062;Q60838	Q61062;Q60838	Segment polarity protein dishevelled homolog DVL-3;Segment polarity protein dishevelled homolog DVL-2	Dvl3;Dvl2	2	NaN	0
4D	Q61070	Q61070	Etoposide-induced protein 2.4	Ei24	1	NaN	0
4D	Q61072	Q61072	Disintegrin and metalloproteinase domain-containing protein 9	Adam9	2	NaN	0
4D	Q61074	Q61074	Protein phosphatase 1G	Ppm1g	3	NaN	0
4D	Q61081	Q61081	Hsp90 co-chaperone Cdc37;Hsp90 co-chaperone Cdc37, N-terminally processed	Cdc37	3	1.1128	2
4D	Q61103	Q61103	Zinc finger protein ubi-d4	Dpf2	4	NaN	1
4D	Q61112	Q61112	45 kDa calcium-binding protein	Sdf4	2	NaN	0
4D	Q61136	Q61136	Serine/threonine-protein kinase PRP4 homolog	Prpf4b	3	NaN	1
4D	Q61140	Q61140	Breast cancer anti-estrogen resistance protein 1	Bcar1	2	NaN	0
4D	Q61164	Q61164	Transcriptional repressor CTCF	Ctcf	2	NaN	0
4D	Q61166	Q61166	Microtubule-associated protein RP/EB family member 1	Mapre1	8	3.1794	8
4D	Q61171	Q61171	Peroxiredoxin-2	Prdx2	1	1.0159	5
4D	Q61183;Q9WVP6	Q61183;Q9WVP6	Poly(A) polymerase alpha;Poly(A) polymerase beta	Papola;Papolb	2	NaN	0
4D	Q61187	Q61187	Tumor susceptibility gene 101 protein	Tsg101	4	3.3374	3
4D	Q61191	Q61191	Host cell factor 1;HCF N-terminal chain 1;HCF N-terminal chain 2;HCF N-terminal chain 3;HCF N-terminal chain 4;HCF N-terminal chain 5;HCF N-terminal chain 6;HCF C-terminal chain 1;HCF C-terminal chain 2;HCF C-terminal chain 3;HCF C-terminal chain 4;HCF C-terminal chain 5;HCF C-terminal chain 6	Hcfc1	5	3.6453	2
4D	Q61205	Q61205	Platelet-activating factor acetylhydrolase IB subunit gamma	Pafah1b3	4	0.94054	6
4D	Q61206	Q61206	Platelet-activating factor acetylhydrolase IB subunit beta	Pafah1b2	4	1.1904	7
4D	Q61210	Q61210	Rho guanine nucleotide exchange factor 1	Arhgef1	7	3.6099	3
4D	Q61233	Q61233	Plastin-2	Lcp1	17	0.25821	8
4D	Q61234	Q61234	Alpha-1-syntrophin	Snta1	2	NaN	0
4D	Q61235	Q61235	Beta-2-syntrophin	Sntb2	5	1.6012	3
4D	Q61239	Q61239	Protein farnesyltransferase/geranylgeranyltransferase type-1 subunit alpha	Fnta	3	1.6369	3
4D	Q61245	Q61245	Collagen alpha-1(XI) chain	Col11a1	1	NaN	0
4D	Q61301	Q61301	Catenin alpha-2	Ctnna2	10	3.0276	2
4D	Q61316	Q61316	Heat shock 70 kDa protein 4	Hspa4	25	1.9649	47
4D	Q61335	Q61335	B-cell receptor-associated protein 31	Bcap31	4	1.1055	11
4D	Q61398	Q61398	Procollagen C-endopeptidase enhancer 1	Pcolce	2	NaN	1
4D	Q61425	Q61425	Hydroxyacyl-coenzyme A dehydrogenase, mitochondrial	Hadh	3	0.64089	4
4D	Q61503	Q61503	5-nucleotidase	Nt5e	4	1.0377	5
4D	Q61543	Q61543	Golgi apparatus protein 1	Glg1	33	5.6198	25
4D	Q61545	Q61545	RNA-binding protein EWS	Ewsr1	5	1.6905	8
4D	Q61553	Q61553	Fascin	Fscn1	24	1.7117	76
4D	Q61554;Q61555	Q61554	Fibrillin-1	Fbn1	9	2.1812	2
4D	Q61576	Q61576	Peptidyl-prolyl cis-trans isomerase FKBP10	Fkbp10	4	0.92426	6
4D	Q61584	Q61584	Fragile X mental retardation syndrome-related protein 1	Fxr1	16	4.2722	8
4D	Q61595	Q61595	Kinectin	Ktn1	5	1.3191	7
4D	Q61598	Q61598	Rab GDP dissociation inhibitor beta	Gdi2	31	0.83107	96
4D	Q61609	Q61609	Sodium-dependent phosphate transporter 1	Slc20a1	1	NaN	0
4D	Q61655;Q8BZY3;Q9QY15	Q61655;Q8BZY3	ATP-dependent RNA helicase DDX19A	Ddx19a;Ddx19b	10	3.9411	3
4D	Q61656	Q61656	Probable ATP-dependent RNA helicase DDX5	Ddx5	28	24.334	3
4D	Q61686	Q61686	Chromobox protein homolog 5	Cbx5	2	NaN	0
4D	Q61687	Q61687	Transcriptional regulator ATRX	Atrx	1	NaN	0
4D	Q61696;P17879	Q61696;P17879	Heat shock 70 kDa protein 1A;Heat shock 70 kDa protein 1B	Hspa1a;Hspa1b	22	1.6177	57
4D	Q61699	Q61699	Heat shock protein 105 kDa	Hsph1	18	4.4863	18
4D	Q61739	Q61739	Integrin alpha-6;Integrin alpha-6 heavy chain;Integrin alpha-6 light chain	Itga6	1	NaN	0
4D	Q61749	Q61749	Translation initiation factor eIF-2B subunit delta	Eif2b4	4	1.7483	5
4D	Q61753	Q61753	D-3-phosphoglycerate dehydrogenase	Phgdh	7	3.5181	4
4D	Q61768;P28738;P33175	Q61768	Kinesin-1 heavy chain	Kif5b	31	2.7587	34
4D	Q61771;O35066;O35231;Q99PW8	Q61771;O35066	Kinesin-like protein KIF3B;Kinesin-like protein KIF3B, N-terminally processed;Kinesin-like protein KIF3C	Kif3b;Kif3c	4	NaN	0
4D	Q61789	Q61789	Laminin subunit alpha-3	Lama3	1	NaN	0
4D	Q61792	Q61792	LIM and SH3 domain protein 1	Lasp1	13	0.75953	38
4D	Q61824	Q61824	Disintegrin and metalloproteinase domain-containing protein 12	Adam12	1	NaN	0
4D	Q61879;B1AR69;G3UW82;P13542;Q5SX39;A2AQP0;Q5SX40	Q61879	Myosin-10	Myh10	92	0.31132	64
4D	Q61884	Q61884	Meiosis-specific nuclear structural protein 1	Mns1	1	NaN	0
4D	Q61937;E9Q5T3	Q61937;E9Q5T3	Nucleophosmin	Npm1;Gm5611	13	1.3295	33
4D	Q61941	Q61941	NAD(P) transhydrogenase, mitochondrial	Nnt	10	0.45217	14
4D	Q61990	Q61990	Poly(rC)-binding protein 2	Pcbp2	10	3.1711	10
4D	Q62029	Q62029	Polyadenylate-binding protein	Pabpc2	9	1.4951	3
4D	Q62048	Q62048	Astrocytic phosphoprotein PEA-15	Pea15	5	4.1812	3
4D	Q62073	Q62073	Mitogen-activated protein kinase kinase kinase 7	Map3k7	2	NaN	0
4D	Q62074	Q62074	Protein kinase C iota type	Prkci	4	NaN	0
4D	Q62077	Q62077	1-phosphatidylinositol 4,5-bisphosphate phosphodiesterase gamma-1	Plcg1	3	NaN	0
4D	Q62093	Q62093	Serine/arginine-rich splicing factor 2	Srsf2	6	1.3333	10
4D	Q62159;Q9CR99;P62746	Q62159;Q9CR99	Rho-related GTP-binding protein RhoC	Rhoc;4930544G11Rik	8	6.8045	12
4D	Q62165	Q62165	Dystroglycan;Alpha-dystroglycan;Beta-dystroglycan	Dag1	1	NaN	0
4D	Q62167;Q62095	Q62167;Q62095	ATP-dependent RNA helicase DDX3X;ATP-dependent RNA helicase DDX3Y	Ddx3x;Ddx3y	18	NaN	0
4D	Q62186	Q62186	Translocon-associated protein subunit delta	Ssr4	4	2.3895	4
4D	Q62188	Q62188	Dihydropyrimidinase-related protein 3	Dpysl3	10	0.52302	14
4D	Q62193	Q62193	Replication protein A 32 kDa subunit	Rpa2	1	NaN	0
4D	Q62203	Q62203	Splicing factor 3A subunit 2	Sf3a2	5	6.5387	4
4D	Q62219	Q62219	Transforming growth factor beta-1-induced transcript 1 protein	Tgfb1i1	5	2.6263	4
4D	Q62241	Q62241	U1 small nuclear ribonucleoprotein C	Snrpc	3	NaN	1
4D	Q62261;Q68FG2;P15508	Q62261	Spectrin beta chain, non-erythrocytic 1	Sptbn1	67	5.1318	35
4D	Q62311	Q62311	Transcription initiation factor TFIID subunit 6	Taf6	1	NaN	1
4D	Q62318	Q62318	Transcription intermediary factor 1-beta	Trim28	9	NaN	1
4D	Q62348	Q62348	Translin	Tsn	6	1.1372	10
4D	Q62351	Q62351	Transferrin receptor protein 1	Tfrc	2	NaN	0
4D	Q62356	Q62356	Follistatin-related protein 1	Fstl1	4	NaN	1
4D	Q62371	Q62371	Discoidin domain-containing receptor 2	Ddr2	2	NaN	0
4D	Q62376	Q62376	U1 small nuclear ribonucleoprotein 70 kDa	Snrnp70	10	1.7421	10
4D	Q62383	Q62383	Transcription elongation factor SPT6	Supt6h	6	NaN	0
4D	Q62384	Q62384	Zinc finger protein ZPR1	Zpr1	3	NaN	0
4D	Q62393	Q62393	Tumor protein D52	Tpd52	3	2.0049	2
4D	Q62418	Q62418	Drebrin-like protein	Dbnl	3	2.2401	5
4D	Q62419;Q62420	Q62419	Endophilin-A2	Sh3gl1	4	2.9047	4
4D	Q62422	Q62422	Osteoclast-stimulating factor 1	Ostf1	5	1.8101	8
4D	Q62425	Q62425	Cytochrome c oxidase subunit NDUFA4	Ndufa4	1	NaN	0
4D	Q62446	Q62446	Peptidyl-prolyl cis-trans isomerase FKBP3	Fkbp3	6	1.1631	11
4D	Q62448	Q62448	Eukaryotic translation initiation factor 4 gamma 2	Eif4g2	14	6.076	3
4D	Q62465	Q62465	Synaptic vesicle membrane protein VAT-1 homolog	Vat1	2	0.79974	2
4D	Q62470	Q62470	Integrin alpha-3;Integrin alpha-3 heavy chain;Integrin alpha-3 light chain	Itga3	1	NaN	0
4D	Q62513	Q62513	Zinc finger protein 260	Znf260	1	0.76097	2
4D	Q62523	Q62523	Zyxin	Zyx	3	1.1429	4
4D	Q63739	Q63739	Protein tyrosine phosphatase type IVA 1	Ptp4a1	3	NaN	0
4D	Q63810	Q63810	Calcineurin subunit B type 1	Ppp3r1	5	2.2547	5
4D	Q63829	Q63829	COMM domain-containing protein 3	Commd3	1	NaN	0
4D	Q63836;P17563	Q63836;P17563	Selenium-binding protein 2;Selenium-binding protein 1	Selenbp2;Selenbp1	2	NaN	1
4D	Q63844	Q63844	Mitogen-activated protein kinase 3	Mapk3	6	NaN	1
4D	Q63850	Q63850	Nuclear pore glycoprotein p62	Nup62	4	1.41	6
4D	Q63932	Q63932	Dual specificity mitogen-activated protein kinase kinase 2	Map2k2	3	1.654	2
4D	Q64008	Q64008	Ras-related protein Rab-34	Rab34	2	3.3792	2
4D	Q64010	Q64010	Adapter molecule crk	Crk	10	1.4743	11
4D	Q64012	Q64012	RNA-binding protein Raly	Raly	5	8.0698	4
4D	Q640N1	Q640N1	Adipocyte enhancer-binding protein 1	Aebp1	4	NaN	0
4D	Q640P4	Q640P4	Glycosyltransferase 8 domain-containing protein 2	Glt8d2	2	NaN	0
4D	Q64152	Q64152	Transcription factor BTF3	Btf3	3	1.1455	4
4D	Q64191	Q64191	N(4)-(beta-N-acetylglucosaminyl)-L-asparaginase;Glycosylasparaginase alpha chain;Glycosylasparaginase beta chain	Aga	1	NaN	0
4D	Q64213	Q64213	Splicing factor 1	Sf1	4	5.7421	2
4D	Q64261;J3QPN4;Q80YP0;P97377;Q3V3A1;Q04899;Q8K0D0;Q14AX6;Q69ZA1	Q64261	Cyclin-dependent kinase 6	Cdk6	5	NaN	0
4D	Q64310	Q64310	Surfeit locus protein 4	Surf4	3	1.3534	4
4D	Q64324	Q64324	Syntaxin-binding protein 2	Stxbp2	3	2.7249	2
4D	Q64331	Q64331	Unconventional myosin-VI	Myo6	5	1.95	2
4D	Q64337	Q64337	Sequestosome-1	Sqstm1	1	NaN	0
4D	Q64373	Q64373	Bcl-2-like protein 1	Bcl2l1	1	NaN	1
4D	Q64429	Q64429	Cytochrome P450 1B1	Cyp1b1	2	NaN	0
4D	Q64433	Q64433	10 kDa heat shock protein, mitochondrial	Hspe1	8	0.79542	30
4D	Q64449	Q64449	C-type mannose receptor 2	Mrc2	3	NaN	1
4D	Q64511	Q64511	DNA topoisomerase 2-beta	Top2b	15	3.6259	5
4D	Q64514	Q64514	Tripeptidyl-peptidase 2	Tpp2	3	NaN	1
4D	Q64674	Q64674	Spermidine synthase	Srm	6	1.5693	5
4D	Q64676	Q64676	2-hydroxyacylsphingosine 1-beta-galactosyltransferase	Ugt8	1	NaN	0
4D	Q64701	Q64701	Retinoblastoma-like protein 1	Rbl1	1	0.5794	2
4D	Q64727	Q64727	Vinculin	Vcl	64	0.67006	148
4D	Q64737	Q64737	Trifunctional purine biosynthetic protein adenosine-3;Phosphoribosylamine--glycine ligase;Phosphoribosylformylglycinamidine cyclo-ligase;Phosphoribosylglycinamide formyltransferase	Gart	8	2.8896	5
4D	Q673H1	Q673H1	Tumor suppressor candidate gene 1 protein homolog	Tusc1	1	NaN	0
4D	Q68FD5	Q68FD5	Clathrin heavy chain 1	Cltc	87	1.1065	204
4D	Q68FE2	Q68FE2	Autophagy-related protein 9A	Atg9a	1	NaN	0
4D	Q68FE6	Q68FE6	Protein FAM65A	Fam65a	5	NaN	0
4D	Q68FF6;Q9JLQ2	Q68FF6;Q9JLQ2	ARF GTPase-activating protein GIT1;ARF GTPase-activating protein GIT2	Git1;Git2	3	1.5061	3
4D	Q68FL4	Q68FL4	Putative adenosylhomocysteinase 3	Ahcyl2	8	NaN	0
4D	Q68FL6	Q68FL6	Methionine--tRNA ligase, cytoplasmic	Mars	9	2.0508	8
4D	Q69Z38	Q69Z38	Pseudopodium-enriched atypical kinase 1	Peak1	4	NaN	1
4D	Q69ZN7;Q9ESD7	Q69ZN7	Myoferlin	Myof	21	1.2644	23
4D	Q69ZR2	Q69ZR2	E3 ubiquitin-protein ligase HECTD1	Hectd1	12	3.9625	3
4D	Q69ZR9	Q69ZR9	Protein FAM208A	Fam208a	2	NaN	0
4D	Q6A026	Q6A026	Sister chromatid cohesion protein PDS5 homolog A	Pds5a	3	NaN	0
4D	Q6A028	Q6A028	Switch-associated protein 70	Swap70	2	NaN	1
4D	Q6A068	Q6A068	Cell division cycle 5-like protein	Cdc5l	6	NaN	0
4D	Q6A0A2	Q6A0A2	La-related protein 4B	Larp4b	2	NaN	0
4D	Q6A0A9	Q6A0A9	Constitutive coactivator of PPAR-gamma-like protein 1	FAM120A	10	2.1395	8
4D	Q6A4J8	Q6A4J8	Ubiquitin carboxyl-terminal hydrolase 7	Usp7	8	4.3089	5
4D	Q6DFW4	Q6DFW4	Nucleolar protein 58	Nop58	10	0.81268	13
4D	Q6DFZ1	Q6DFZ1		Gbf1	10	3.2957	2
4D	Q6DG52	Q6DG52	Protein Churchill	Churc1	1	NaN	0
4D	Q6DID3;Q6PFF0	Q6DID3;Q6PFF0	Protein SCAF8	Scaf8;Scaf4	2	NaN	0
4D	Q6DID7	Q6DID7	Protein wntless homolog	Wls	3	NaN	0
4D	Q6DVA0	Q6DVA0	LEM domain-containing protein 2	Lemd2	5	0.60885	5
4D	Q6GQT9	Q6GQT9	Nodal modulator 1	Nomo1	6	2.0567	4
4D	Q6GU68	Q6GU68	Immunoglobulin superfamily containing leucine-rich repeat protein	Islr	1	NaN	1
4D	Q6IR34	Q6IR34	G-protein-signaling modulator 1	Gpsm1	1	NaN	0
4D	Q6IRU2	Q6IRU2	Tropomyosin alpha-4 chain	Tpm4	19	0.5377	64
4D	Q6IRU5	Q6IRU5	Clathrin light chain B	Cltb	5	1.729	11
4D	Q6KAR6	Q6KAR6	Exocyst complex component 3	Exoc3	6	NaN	1
4D	Q6KCD5	Q6KCD5	Nipped-B-like protein	Nipbl	1	NaN	0
4D	Q6NT99	Q6NT99	Dual specificity protein phosphatase 23	Dusp23	5	2.9683	2
4D	Q6NV83	Q6NV83	U2 snRNP-associated SURP motif-containing protein	U2surp	4	NaN	0
4D	Q6NVE8	Q6NVE8	WD repeat-containing protein 44	Wdr44	3	1.5541	3
4D	Q6NVF9	Q6NVF9	Cleavage and polyadenylation specificity factor subunit 6	Cpsf6	5	2.5723	5
4D	Q6NWW9	Q6NWW9	Fibronectin type III domain-containing protein 3B	Fndc3b	4	NaN	0
4D	Q6NXI6	Q6NXI6	Regulation of nuclear pre-mRNA domain-containing protein 2	Rprd2	2	NaN	1
4D	Q6NXJ0	Q6NXJ0	Protein WWC2	Wwc2	3	NaN	0
4D	Q6NXK9	Q6NXK9	alpha-1,2-Mannosidase	Man1c1	1	NaN	0
4D	Q6NXL1	Q6NXL1		Sec24d	3	NaN	0
4D	Q6NXL5	Q6NXL5		Acap3	1	NaN	0
4D	Q6NXN1	Q6NXN1	SUZ domain-containing protein 1	Szrd1	1	NaN	0
4D	Q6NZA9;Q8VI33	Q6NZA9;Q8VI33	Transcription initiation factor TFIID subunit 9B;Transcription initiation factor TFIID subunit 9	Taf9b;Taf9	1	NaN	0
4D	Q6NZB0	Q6NZB0	DnaJ homolog subfamily C member 8	Dnajc8	5	9.8255	3
4D	Q6NZC7	Q6NZC7	SEC23-interacting protein	Sec23ip	3	1.5076	2
4D	Q6NZJ6;Q80XI3	Q6NZJ6	Eukaryotic translation initiation factor 4 gamma 1	Eif4g1	20	5.561	11
4D	Q6NZM9	Q6NZM9	Histone deacetylase 4	Hdac4	1	NaN	0
4D	Q6NZN0	Q6NZN0	RNA-binding protein 26	Rbm26	1	NaN	0
4D	Q6P069	Q6P069	Sorcin	Sri	8	0.94036	16
4D	Q6P1B1	Q6P1B1	Xaa-Pro aminopeptidase 1	Xpnpep1	7	1.0814	7
4D	Q6P1E1;Q8CIE2	Q6P1E1;Q8CIE2	Zinc finger MIZ domain-containing protein 1;Zinc finger MIZ domain-containing protein 2	Zmiz1;Zmiz2	2	NaN	0
4D	Q6P1F6;Q925E7;Q6ZWR4;Q8BG02	Q6P1F6	Serine/threonine-protein phosphatase 2A 55 kDa regulatory subunit B alpha isoform	Ppp2r2a	6	1.8266	5
4D	Q6P1G0	Q6P1G0	HEAT repeat-containing protein 6	Heatr6	2	NaN	0
4D	Q6P2B1	Q6P2B1	Transportin-3	Tnpo3	4	2.7599	3
4D	Q6P2K6;Q922R5	Q6P2K6;Q922R5	Serine/threonine-protein phosphatase 4 regulatory subunit 3A;Serine/threonine-protein phosphatase 4 regulatory subunit 3B	Smek1;Smek2	2	NaN	0
4D	Q6P2L7	Q6P2L7	Protein CASC4	Casc4	2	NaN	1
4D	Q6P4T2	Q6P4T2	U5 small nuclear ribonucleoprotein 200 kDa helicase	Snrnp200	31	5.9911	10
4D	Q6P542	Q6P542	ATP-binding cassette sub-family F member 1	Abcf1	5	2.2174	7
4D	Q6P549	Q6P549	Phosphatidylinositol 3,4,5-trisphosphate 5-phosphatase 2	Inppl1	4	NaN	0
4D	Q6P5B0	Q6P5B0	RRP12-like protein	Rrp12	2	NaN	1
4D	Q6P5D3	Q6P5D3	Putative ATP-dependent RNA helicase DHX57	Dhx57	1	NaN	0
4D	Q6P5E4	Q6P5E4	UDP-glucose:glycoprotein glucosyltransferase 1	Uggt1	7	1.1516	6
4D	Q6P5F9	Q6P5F9	Exportin-1	Xpo1	11	1.2792	12
4D	Q6P5G6	Q6P5G6	UBX domain-containing protein 7	Ubxn7	1	NaN	0
4D	Q6P6J9	Q6P6J9	Thioredoxin domain-containing protein 15	Txndc15	1	NaN	0
4D	Q6P8M1	Q6P8M1	Putative deoxyribonuclease TATDN1	Tatdn1	1	NaN	1
4D	Q6P8X1	Q6P8X1	Sorting nexin-6;Sorting nexin-6, N-terminally processed	Snx6	12	1.2353	18
4D	Q6P8Y1	Q6P8Y1	Calcyphosin-like protein	Capsl	1	NaN	0
4D	Q6P9Q4	Q6P9Q4	FH1/FH2 domain-containing protein 1	Fhod1	1	NaN	1
4D	Q6P9R2	Q6P9R2	Serine/threonine-protein kinase OSR1	Oxsr1	7	0.94168	6
4D	Q6P9S0	Q6P9S0	MTSS1-like protein	Mtss1l	1	NaN	1
4D	Q6PA06	Q6PA06	Atlastin-2	Atl2	1	NaN	0
4D	Q6PAC3	Q6PAC3	DDB1- and CUL4-associated factor 13	Dcaf13	1	NaN	0
4D	Q6PAM1;Q8BHN1;Q8VBT1	Q6PAM1	Alpha-taxilin	Txlna	5	10.171	2
4D	Q6PAR5	Q6PAR5	GTPase-activating protein and VPS9 domain-containing protein 1	Gapvd1	2	NaN	0
4D	Q6PAV2	Q6PAV2	Probable E3 ubiquitin-protein ligase HERC4	Herc4	9	1.6031	6
4D	Q6PB44	Q6PB44	Tyrosine-protein phosphatase non-receptor type 23	Ptpn23	6	2.5136	3
4D	Q6PB66	Q6PB66	Leucine-rich PPR motif-containing protein, mitochondrial	Lrpprc	5	NaN	1
4D	Q6PB93	Q6PB93	Polypeptide N-acetylgalactosaminyltransferase 2;Polypeptide N-acetylgalactosaminyltransferase 2 soluble form	Galnt2	3	NaN	1
4D	Q6PCM2	Q6PCM2	Integrator complex subunit 6	Ints6	1	NaN	0
4D	Q6PCP5	Q6PCP5	Mitochondrial fission factor	Mff	1	NaN	1
4D	Q6PD19	Q6PD19	UPF0668 protein C10orf76 homolog		1	NaN	0
4D	Q6PD26	Q6PD26	GPI transamidase component PIG-S	Pigs	3	1.4182	2
4D	Q6PDG5	Q6PDG5	SWI/SNF complex subunit SMARCC2	Smarcc2	7	2.6539	5
4D	Q6PDH0	Q6PDH0	Pleckstrin homology-like domain family B member 1	Phldb1	9	NaN	0
4D	Q6PDI5	Q6PDI5	Proteasome-associated protein ECM29 homolog	Ecm29	11	1.899	8
4D	Q6PDL0	Q6PDL0	Cytoplasmic dynein 1 light intermediate chain 2	Dync1li2	2	NaN	0
4D	Q6PDM2	Q6PDM2	Serine/arginine-rich splicing factor 1	Srsf1	11	1.5356	13
4D	Q6PDN3	Q6PDN3	Myosin light chain kinase, smooth muscle;Myosin light chain kinase, smooth muscle, deglutamylated form	Mylk	19	1.5055	25
4D	Q6PDQ2;A2A8L1;B1AR17	Q6PDQ2;A2A8L1	Chromodomain-helicase-DNA-binding protein 4;Chromodomain-helicase-DNA-binding protein 5	Chd4;Chd5	11	NaN	0
4D	Q6PDY2	Q6PDY2	2-aminoethanethiol dioxygenase	Ado	2	1.4353	2
4D	Q6PE01	Q6PE01	U5 small nuclear ribonucleoprotein 40 kDa protein	Snrnp40	6	1.0398	6
4D	Q6PEB6	Q6PEB6	MOB-like protein phocein	Mob4	1	NaN	1
4D	Q6PEE2	Q6PEE2	CBP80/20-dependent translation initiation factor	Ctif	2	NaN	0
4D	Q6PFD9	Q6PFD9	Nuclear pore complex protein Nup98-Nup96;Nuclear pore complex protein Nup98;Nuclear pore complex protein Nup96	Nup98	4	NaN	0
4D	Q6PFR5	Q6PFR5	Transformer-2 protein homolog alpha	Tra2a	2	NaN	0
4D	Q6PGB6	Q6PGB6	N-alpha-acetyltransferase 50	Naa50	6	3.6188	4
4D	Q6PGC1	Q6PGC1	ATP-dependent RNA helicase Dhx29	Dhx29	4	5.3018	3
4D	Q6PGF7	Q6PGF7	Exocyst complex component 8	Exoc8	3	1.2361	2
4D	Q6PGH1	Q6PGH1	Protein BUD31 homolog	Bud31	3	NaN	0
4D	Q6PGH2	Q6PGH2	Hematological and neurological expressed 1-like protein	Hn1l	1	NaN	1
4D	Q6PGL7	Q6PGL7	WASH complex subunit FAM21	Fam21	1	NaN	1
4D	Q6PH08	Q6PH08	ERC protein 2	Erc2	4	0.85822	2
4D	Q6PHN9	Q6PHN9	Ras-related protein Rab-35	Rab35	3	1.4745	4
4D	Q6PHZ2;P11798	Q6PHZ2	Calcium/calmodulin-dependent protein kinase type II subunit delta	Camk2d	9	0.76587	10
4D	Q6PIE5;Q6PIC6;Q9WV27;Q64436;Q9Z1W8	Q6PIE5;Q6PIC6;Q9WV27	Sodium/potassium-transporting ATPase subunit alpha-2;Sodium/potassium-transporting ATPase subunit alpha-3;Sodium/potassium-transporting ATPase subunit alpha-4	Atp1a2;Atp1a3;Atp1a4	14	4.2863	3
4D	Q6PIP5	Q6PIP5	NudC domain-containing protein 1	Nudcd1	1	NaN	0
4D	Q6Q477;Q0VF55;Q9R0K7	Q6Q477;Q0VF55	Calcium-transporting ATPase	Atp2b4;Atp2b3	8	NaN	1
4D	Q6QI06	Q6QI06	Rapamycin-insensitive companion of mTOR	Rictor	5	NaN	0
4D	Q6R0H7;Q8CGK7	Q6R0H7	Guanine nucleotide-binding protein G(s) subunit alpha isoforms XLas	Gnas	10	2.2071	5
4D	Q6R891;H3BJD6	Q6R891	Neurabin-2	Ppp1r9b	7	3.0581	6
4D	Q6URW6	Q6URW6	Myosin-14	Myh14	15	0.63442	5
4D	Q6VN19	Q6VN19	Ran-binding protein 10	Ranbp10	2	NaN	0
4D	Q6WVG3	Q6WVG3	BTB/POZ domain-containing protein KCTD12	Kctd12	10	2.9049	7
4D	Q6X893	Q6X893	Choline transporter-like protein 1	Slc44a1	5	2.7886	3
4D	Q6Y5D8	Q6Y5D8	Rho GTPase-activating protein 10	Arhgap10	5	2.4922	3
4D	Q6Y685;Q9JJG0	Q6Y685	Transforming acidic coiled-coil-containing protein 1	Tacc1	6	NaN	0
4D	Q6Y7W8	Q6Y7W8	PERQ amino acid-rich with GYF domain-containing protein 2	Gigyf2	9	NaN	1
4D	Q6ZPE2	Q6ZPE2	Myotubularin-related protein 5	Sbf1	2	NaN	0
4D	Q6ZPF4;A2APV2	Q6ZPF4;A2APV2	Formin-like protein 3;Formin-like protein 2	Fmnl3;Fmnl2	4	NaN	1
4D	Q6ZPJ3	Q6ZPJ3	E2/E3 hybrid ubiquitin-protein ligase UBE2O	Ube2o	3	NaN	1
4D	Q6ZPR5	Q6ZPR5	Sphingomyelin phosphodiesterase 4	Smpd4	2	NaN	1
4D	Q6ZPY7	Q6ZPY7	Lysine-specific demethylase 3B	Kdm3b	1	NaN	0
4D	Q6ZQ08	Q6ZQ08	CCR4-NOT transcription complex subunit 1	Cnot1	10	1.8908	2
4D	Q6ZQ38	Q6ZQ38	Cullin-associated NEDD8-dissociated protein 1	Cand1	35	0.97706	66
4D	Q6ZQ58	Q6ZQ58	La-related protein 1	Larp1	9	NaN	1
4D	Q6ZQ88	Q6ZQ88	Lysine-specific histone demethylase 1A	Kdm1a	2	NaN	0
4D	Q6ZQI3	Q6ZQI3	Malectin	Mlec	5	0.68615	6
4D	Q6ZQK5	Q6ZQK5	Arf-GAP with coiled-coil, ANK repeat and PH domain-containing protein 2	Acap2	6	1.765	5
4D	Q6ZQL4	Q6ZQL4	WD repeat-containing protein 43	Wdr43	1	NaN	0
4D	Q6ZWM4	Q6ZWM4	U6 snRNA-associated Sm-like protein LSm8	Lsm8	4	0.83658	7
4D	Q6ZWN5	Q6ZWN5	40S ribosomal protein S9	Rps9	14	1.5088	25
4D	Q6ZWR6	Q6ZWR6	Nesprin-1	Syne1	1	NaN	0
4D	Q6ZWU9	Q6ZWU9	40S ribosomal protein S27	Rps27	4	3.1159	2
4D	Q6ZWV3;P86048	Q6ZWV3;P86048	60S ribosomal protein L10;60S ribosomal protein L10-like	Rpl10;Rpl10l	9	4.8491	9
4D	Q6ZWV7;G3UWD7;F6XS56	Q6ZWV7	60S ribosomal protein L35	Rpl35	5	1.6028	19
4D	Q6ZWX6	Q6ZWX6	Eukaryotic translation initiation factor 2 subunit 1	Eif2s1	18	2.1816	22
4D	Q6ZWY3	Q6ZWY3	40S ribosomal protein S27-like	Rps27l	5	2.5284	8
4D	Q6ZWY8;CON__P21752	Q6ZWY8;CON__P21752	Thymosin beta-10	Tmsb10	8	8.5311	15
4D	Q70IV5	Q70IV5	Synemin	Synm	2	1.6517	2
4D	Q71FD7	Q71FD7	Filamin-binding LIM protein 1	Fblim1	2	NaN	1
4D	Q71LX4	Q71LX4	Talin-2	Tln2	57	0.93827	45
4D	Q76MZ3;Q7TNP2	Q76MZ3	Serine/threonine-protein phosphatase 2A 65 kDa regulatory subunit A alpha isoform	Ppp2r1a	27	2.4316	36
4D	Q78IK2	Q78IK2	Up-regulated during skeletal muscle growth protein 5	Usmg5	1	NaN	0
4D	Q78IS1	Q78IS1	Transmembrane emp24 domain-containing protein 3	Tmed3	2	1.3475	4
4D	Q78JW9	Q78JW9	Ubiquitin domain-containing protein UBFD1	Ubfd1	2	NaN	0
4D	Q78PG9	Q78PG9	Coiled-coil domain-containing protein 25	Ccdc25	2	NaN	0
4D	Q78PY7	Q78PY7	Staphylococcal nuclease domain-containing protein 1	Snd1	31	2.8068	36
4D	Q78XF5	Q78XF5	Oligosaccharyltransferase complex subunit OSTC	Ostc	1	0.68394	3
4D	Q78YZ6	Q78YZ6	Short coiled-coil protein	Scoc	1	NaN	1
4D	Q78ZA7	Q78ZA7	Nucleosome assembly protein 1-like 4	Nap1l4	6	1.6765	12
4D	Q791T5	Q791T5	Mitochondrial carrier homolog 1	Mtch1	3	0.72414	3
4D	Q791V5	Q791V5	Mitochondrial carrier homolog 2	Mtch2	6	0.64871	14
4D	Q7M6Y3;Q61548	Q7M6Y3	Phosphatidylinositol-binding clathrin assembly protein	Picalm	10	6.3724	11
4D	Q7SIG6	Q7SIG6	Arf-GAP with SH3 domain, ANK repeat and PH domain-containing protein 2	Asap2	2	NaN	0
4D	Q7TMB8	Q7TMB8	Cytoplasmic FMR1-interacting protein 1	Cyfip1	21	1.6701	20
4D	Q7TMK9	Q7TMK9	Heterogeneous nuclear ribonucleoprotein Q	Syncrip	26	1.5141	46
4D	Q7TMM9	Q7TMM9	Tubulin beta-2A chain	Tubb2a	28	1.7071	9
4D	Q7TMS5	Q7TMS5	ATP-binding cassette sub-family G member 2	Abcg2	1	NaN	0
4D	Q7TMY4	Q7TMY4	THO complex subunit 7 homolog	Thoc7	1	NaN	0
4D	Q7TMY7	Q7TMY7	Importin-8	Ipo8	2	NaN	0
4D	Q7TMY8	Q7TMY8	E3 ubiquitin-protein ligase HUWE1	Huwe1	36	4.3181	20
4D	Q7TN29	Q7TN29	Stromal membrane-associated protein 2	Smap2	1	NaN	0
4D	Q7TN98;Q812E0;Q7TN99	Q7TN98;Q812E0;Q7TN99	Cytoplasmic polyadenylation element-binding protein 4;Cytoplasmic polyadenylation element-binding protein 2;Cytoplasmic polyadenylation element-binding protein 3	Cpeb4;Cpeb2;Cpeb3	4	NaN	0
4D	Q7TNC4;Q9CYI4	Q7TNC4	Putative RNA-binding protein Luc7-like 2	Luc7l2	8	2.6538	11
4D	Q7TND5	Q7TND5	Ribosome production factor 1	Rpf1	2	NaN	0
4D	Q7TNV0	Q7TNV0	Protein DEK	Dek	5	2.8822	3
4D	Q7TPD0	Q7TPD0	Integrator complex subunit 3	Ints3	3	NaN	0
4D	Q7TPH6	Q7TPH6	E3 ubiquitin-protein ligase MYCBP2	Mycbp2	1	NaN	1
4D	Q7TPR4;O88990	Q7TPR4	Alpha-actinin-1	Actn1	58	0.62971	120
4D	Q7TPV4	Q7TPV4	Myb-binding protein 1A	Mybbp1a	2	2.7522	2
4D	Q7TQ95	Q7TQ95	Protein lunapark	Lnp	2	NaN	0
4D	Q7TQH0	Q7TQH0	Ataxin-2-like protein	Atxn2l	5	5.326	2
4D	Q7TQI3	Q7TQI3	Ubiquitin thioesterase OTUB1	Otub1	11	1.5104	21
4D	Q7TQJ1	Q7TQJ1	MARVEL domain-containing protein 1	Marveld1	2	NaN	1
4D	Q7TSC1	Q7TSC1	Protein PRRC2A	Prrc2a	3	3.4864	3
4D	Q7TSE6	Q7TSE6	Serine/threonine-protein kinase 38-like	Stk38l	4	NaN	1
4D	Q7TSG2	Q7TSG2	RNA polymerase II subunit A C-terminal domain phosphatase	Ctdp1	4	NaN	0
4D	Q7TSQ8	Q7TSQ8	Pyruvate dehydrogenase phosphatase regulatory subunit, mitochondrial	Pdpr	3	NaN	1
4D	Q7TSS2;Q8BW45;Q8K2Z8	Q7TSS2;Q8BW45;Q8K2Z8	Ubiquitin-conjugating enzyme E2 Q1;Ubiquitin-conjugating enzyme E2 Q2	Ube2q1;E330021D16Rik;Ube2q2	2	NaN	0
4D	Q7TSV4	Q7TSV4	Phosphoglucomutase-2	Pgm2	9	0.41785	9
4D	Q7TT50	Q7TT50	Serine/threonine-protein kinase MRCK beta	Cdc42bpb	3	NaN	0
4D	Q80SW1	Q80SW1	Putative adenosylhomocysteinase 2	Ahcyl1	13	5.5686	12
4D	Q80SY4	Q80SY4	E3 ubiquitin-protein ligase MIB1	Mib1	1	NaN	0
4D	Q80SY5	Q80SY5	Pre-mRNA-splicing factor 38B	Prpf38b	1	NaN	0
4D	Q80SZ7	Q80SZ7	Guanine nucleotide-binding protein G(I)/G(S)/G(O) subunit gamma-5	Gng5	3	9.5764	3
4D	Q80TB8	Q80TB8	Synaptic vesicle membrane protein VAT-1 homolog-like	Vat1l	10	3.8998	10
4D	Q80TE0	Q80TE0	RNA polymerase II-associated protein 1	Rpap1	1	NaN	1
4D	Q80TH2	Q80TH2	Protein LAP2	Erbb2ip	4	NaN	1
4D	Q80TL7	Q80TL7	Protein MON2 homolog	Mon2	6	3.3381	3
4D	Q80TM9	Q80TM9	Nischarin	Nisch	1	NaN	0
4D	Q80TN5	Q80TN5	Palmitoyltransferase ZDHHC17	Zdhhc17	2	NaN	0
4D	Q80TP3	Q80TP3	E3 ubiquitin-protein ligase UBR5	Ubr5	2	NaN	0
4D	Q80TQ5	Q80TQ5	Pleckstrin homology domain-containing family M member 2	Plekhm2	1	NaN	0
4D	Q80TV8	Q80TV8	CLIP-associating protein 1	Clasp1	7	6.3656	2
4D	Q80U35	Q80U35	Rho guanine nucleotide exchange factor 17	Arhgef17	3	NaN	1
4D	Q80U58	Q80U58	Pumilio homolog 2	Pum2	3	NaN	0
4D	Q80U72	Q80U72	Protein scribble homolog	Scrib	5	2.6873	3
4D	Q80U78	Q80U78	Pumilio homolog 1	Pum1	5	NaN	0
4D	Q80U87	Q80U87	Ubiquitin carboxyl-terminal hydrolase 8	Usp8	1	NaN	0
4D	Q80U93	Q80U93	Nuclear pore complex protein Nup214	Nup214	3	NaN	0
4D	Q80U95	Q80U95	Ubiquitin-protein ligase E3C	Ube3c	3	NaN	0
4D	Q80UG2;P70206	Q80UG2;P70206	Plexin-A4;Plexin-A1	Plxna4;Plxna1	1	NaN	0
4D	Q80UG5	Q80UG5	Septin-9	44083	17	1.2587	20
4D	Q80UJ7	Q80UJ7	Rab3 GTPase-activating protein catalytic subunit	Rab3gap1	3	4.1937	3
4D	Q80UK0	Q80UK0	SEC14 domain and spectrin repeat-containing protein 1	Sestd1	2	NaN	1
4D	Q80UM3;Q9DBB4	Q80UM3	N-alpha-acetyltransferase 15, NatA auxiliary subunit	Naa15	14	2.196	8
4D	Q80UM7	Q80UM7	Mannosyl-oligosaccharide glucosidase	Mogs	1	0.8007	2
4D	Q80UP5;Q6PD24	Q80UP5;Q6PD24	Ankyrin repeat domain-containing protein 13A;Ankyrin repeat domain-containing protein 13D	Ankrd13a;Ankrd13d	1	NaN	0
4D	Q80UP8	Q80UP8	Sodium-dependent phosphate transporter 2	Slc20a2	1	NaN	1
4D	Q80US4	Q80US4	Actin-related protein 5	Actr5	1	NaN	0
4D	Q80UU9	Q80UU9	Membrane-associated progesterone receptor component 2	Pgrmc2	6	1.4124	9
4D	Q80UW8	Q80UW8	DNA-directed RNA polymerases I, II, and III subunit RPABC1	Polr2e	3	5.5394	2
4D	Q80UY2	Q80UY2	E3 ubiquitin-protein ligase KCMF1	Kcmf1	1	NaN	0
4D	Q80VD1	Q80VD1	Protein FAM98B	Fam98b	4	0.71886	2
4D	Q80VI1	Q80VI1	E3 ubiquitin-protein ligase TRIM56	Trim56	2	NaN	0
4D	Q80VJ2	Q80VJ2	Steroid receptor RNA activator 1	Sra1	1	NaN	0
4D	Q80VP1;Q91W69	Q80VP1	Epsin-1	Epn1	4	1.1033	3
4D	Q80W00	Q80W00	Serine/threonine-protein phosphatase 1 regulatory subunit 10	Ppp1r10	1	NaN	0
4D	Q80W37	Q80W37	Snurportin-1	Snupn	1	NaN	0
4D	Q80W47	Q80W47	WD repeat domain phosphoinositide-interacting protein 2	Wipi2	1	NaN	1
4D	Q80W54	Q80W54	CAAX prenyl protease 1 homolog	Zmpste24	2	1.7348	3
4D	Q80W68	Q80W68	Kin of IRRE-like protein 1	Kirrel	2	NaN	0
4D	Q80WG5	Q80WG5	Volume-regulated anion channel subunit LRRC8A	Lrrc8a	2	NaN	0
4D	Q80WJ7	Q80WJ7	Protein LYRIC	Mtdh	2	NaN	1
4D	Q80WQ2	Q80WQ2	Protein VAC14 homolog	Vac14	2	0.6644	2
4D	Q80WS3	Q80WS3	rRNA/tRNA 2-O-methyltransferase fibrillarin-like protein 1	Fbll1	3	NaN	1
4D	Q80X50	Q80X50	Ubiquitin-associated protein 2-like	Ubap2l	6	6.1124	7
4D	Q80X71	Q80X71	Transmembrane protein 106B	Tmem106b	2	NaN	0
4D	Q80X72	Q80X72	Leucine-rich repeat-containing protein 15	Lrrc15	2	5.4487	4
4D	Q80X73	Q80X73	Protein pelota homolog	Pelo	4	9.1331	2
4D	Q80X81;Q8CAY6	Q80X81;Q8CAY6	Acetyl-CoA acetyltransferase, cytosolic	Acat3;Acat2	3	2.4462	6
4D	Q80X82	Q80X82	Symplekin	Sympk	2	NaN	0
4D	Q80X90	Q80X90	Filamin-B	Flnb	81	0.63536	251
4D	Q80X95;Q6NTA4	Q80X95;Q6NTA4	Ras-related GTP-binding protein A;Ras-related GTP-binding protein B	Rraga;Rragb	2	NaN	0
4D	Q80X98	Q80X98		Dhx38	1	NaN	0
4D	Q80XC2	Q80XC2	tRNA (adenine(58)-N(1))-methyltransferase catalytic subunit TRMT61A	Trmt61a	1	NaN	0
4D	Q80XI4	Q80XI4	Phosphatidylinositol 5-phosphate 4-kinase type-2 beta	Pip4k2b	4	1.0478	2
4D	Q80XN0	Q80XN0	D-beta-hydroxybutyrate dehydrogenase, mitochondrial	Bdh1	1	NaN	1
4D	Q80XS6	Q80XS6	Protein Smaug homolog 2	Samd4b	2	NaN	0
4D	Q80XU3	Q80XU3	Nuclear ubiquitous casein and cyclin-dependent kinase substrate 1	Nucks1	3	0.80147	4
4D	Q80Y14	Q80Y14	Glutaredoxin-related protein 5, mitochondrial	Glrx5	2	0.83976	5
4D	Q80Y17	Q80Y17	Lethal(2) giant larvae protein homolog 1	Llgl1	3	NaN	1
4D	Q80Y55	Q80Y55	BSD domain-containing protein 1	Bsdc1	2	NaN	1
4D	Q80Y81	Q80Y81	Zinc phosphodiesterase ELAC protein 2	Elac2	1	NaN	0
4D	Q80Y98	Q80Y98	Phospholipase DDHD2	Ddhd2	1	NaN	0
4D	Q80YD1	Q80YD1	ATP-dependent RNA helicase SUPV3L1, mitochondrial	Supv3l1	4	2.229	2
4D	Q80YQ2	Q80YQ2	Mediator of RNA polymerase II transcription subunit 23	Med23	2	NaN	0
4D	Q80YQ8	Q80YQ8	Protein RMD5 homolog A	Rmnd5a	2	NaN	0
4D	Q80YR4	Q80YR4	Zinc finger protein 598	Znf598	2	NaN	0
4D	Q80YS6	Q80YS6	Actin filament-associated protein 1	Afap1	4	NaN	0
4D	Q80YT7	Q80YT7	Myomegalin	Pde4dip	1	NaN	0
4D	Q80ZI6	Q80ZI6	E3 ubiquitin-protein ligase LRSAM1	Lrsam1	3	4.4062	2
4D	Q80ZJ8	Q80ZJ8	EF-hand calcium-binding domain-containing protein 4A	Cracr2b	1	0.48162	4
4D	Q80ZK9	Q80ZK9	WD and tetratricopeptide repeats protein 1	Wdtc1	1	NaN	0
4D	Q80ZM7	Q80ZM7	Transcription initiation factor IIA subunit 2	Gtf2a2	1	NaN	0
4D	Q80ZN9	Q80ZN9	Cytochrome c oxidase subunit 6B2	Cox6b2	1	NaN	0
4D	Q80ZW2	Q80ZW2	Protein THEM6	Them6	1	NaN	1
4D	Q80ZX0	Q80ZX0		Sec24b	4	1.7888	2
4D	Q80ZX2	Q80ZX2		Zfp790	1	NaN	1
4D	Q810A7	Q810A7	ATP-dependent RNA helicase DDX42	Ddx42	9	NaN	0
4D	Q810B6	Q810B6	Rabankyrin-5	Ankfy1	4	1.3913	4
4D	Q810D6	Q810D6	Glutamate-rich WD repeat-containing protein 1	Grwd1	1	NaN	1
4D	Q810U5	Q810U5	Coiled-coil domain-containing protein 50	Ccdc50	2	NaN	0
4D	Q811B1	Q811B1	Xylosyltransferase 1	Xylt1	2	NaN	0
4D	Q811D0;Q62108;Q91XM9	Q811D0	Disks large homolog 1	Dlg1	9	1.7587	7
4D	Q811S7	Q811S7	Upstream-binding protein 1	Ubp1	1	NaN	0
4D	Q812A2	Q812A2	SLIT-ROBO Rho GTPase-activating protein 3	Srgap3	1	NaN	0
4D	Q8BFQ4	Q8BFQ4	WD repeat-containing protein 82	Wdr82	6	12.854	2
4D	Q8BFQ8	Q8BFQ8	Parkinson disease 7 domain-containing protein 1	Pddc1	2	NaN	0
4D	Q8BFR4	Q8BFR4	N-acetylglucosamine-6-sulfatase	Gns	2	NaN	1
4D	Q8BFR5;D3YVN7	Q8BFR5;D3YVN7	Elongation factor Tu, mitochondrial;Elongation factor Tu	Tufm;Gm9755	15	0.71081	35
4D	Q8BFU3	Q8BFU3	RING finger protein 214	Rnf214	1	NaN	0
4D	Q8BFW7	Q8BFW7	Lipoma-preferred partner homolog	Lpp	6	1.2281	13
4D	Q8BFY6	Q8BFY6	Peflin	Pef1	1	NaN	1
4D	Q8BFY9	Q8BFY9	Transportin-1	Tnpo1	12	2.3648	10
4D	Q8BFZ3	Q8BFZ3	Beta-actin-like protein 2	Actbl2	11	NaN	0
4D	Q8BFZ9	Q8BFZ9	Erlin-2	Erlin2	7	1.0065	11
4D	Q8BG05;J3QNY1;B2RXM2;V9GX38	Q8BG05;J3QNY1;B2RXM2	Heterogeneous nuclear ribonucleoprotein A3	Hnrnpa3;Gm9242;Gm6793	27	1.18	87
4D	Q8BG32	Q8BG32	26S proteasome non-ATPase regulatory subunit 11	Psmd11	21	1.8528	29
4D	Q8BG51	Q8BG51	Mitochondrial Rho GTPase 1	Rhot1	4	1.305	5
4D	Q8BG81	Q8BG81	Polymerase delta-interacting protein 3	Poldip3	5	NaN	1
4D	Q8BGC4	Q8BGC4	Zinc-binding alcohol dehydrogenase domain-containing protein 2	Zadh2	2	NaN	1
4D	Q8BGD9;REV__Q8BGD9	Q8BGD9	Eukaryotic translation initiation factor 4B	Eif4b	7	2.8423	7
4D	Q8BGE6	Q8BGE6	Cysteine protease ATG4B	Atg4b	2	NaN	1
4D	Q8BGF0;Q99KC8	Q8BGF0		AW551984	3	0.75888	3
4D	Q8BGF3	Q8BGF3	WD repeat-containing protein 92	Wdr92	3	NaN	1
4D	Q8BGH2	Q8BGH2	Sorting and assembly machinery component 50 homolog	Samm50	7	0.44148	4
4D	Q8BGQ7	Q8BGQ7	Alanine--tRNA ligase, cytoplasmic	Aars	17	6.4853	11
4D	Q8BGR8	Q8BGR8	GSK3-beta interaction protein	Gskip	1	NaN	0
4D	Q8BGR9	Q8BGR9	Ubiquitin-like domain-containing CTD phosphatase 1	Ublcp1	4	NaN	0
4D	Q8BGS0	Q8BGS0	Protein MAK16 homolog	Mak16	1	NaN	0
4D	Q8BGS2	Q8BGS2	BolA-like protein 2	Bola2	1	3.4966	3
4D	Q8BGS7	Q8BGS7	Choline/ethanolaminephosphotransferase 1	Cept1	1	NaN	1
4D	Q8BGT7	Q8BGT7	Survival of motor neuron-related-splicing factor 30	Smndc1	2	NaN	1
4D	Q8BGV4	Q8BGV4	TELO2-interacting protein 2	Tti2	1	NaN	1
4D	Q8BGX0	Q8BGX0	E3 ubiquitin-protein ligase TRIM23	Trim23	2	1.628	4
4D	Q8BH04	Q8BH04	Phosphoenolpyruvate carboxykinase [GTP], mitochondrial	Pck2	10	0.76591	11
4D	Q8BH24	Q8BH24	Transmembrane 9 superfamily member 4	Tm9sf4	3	2.1802	3
4D	Q8BH43	Q8BH43	Wiskott-Aldrich syndrome protein family member 2	Wasf2	2	NaN	1
4D	Q8BH48	Q8BH48	Ubiquitin-associated protein 1	Ubap1	1	NaN	0
4D	Q8BH57	Q8BH57	WD repeat-containing protein 48	Wdr48	3	NaN	0
4D	Q8BH59	Q8BH59	Calcium-binding mitochondrial carrier protein Aralar1	Slc25a12	6	0.82446	7
4D	Q8BH60	Q8BH60	Golgi-associated PDZ and coiled-coil motif-containing protein	Gopc	3	NaN	0
4D	Q8BH61	Q8BH61	Coagulation factor XIII A chain	F13a1	3	NaN	1
4D	Q8BH64	Q8BH64	EH domain-containing protein 2	Ehd2	15	2.9078	8
4D	Q8BH69	Q8BH69	Selenide, water dikinase 1	Sephs1	6	0.88014	5
4D	Q8BH74	Q8BH74	Nuclear pore complex protein Nup107	Nup107	1	NaN	0
4D	Q8BH95	Q8BH95	Enoyl-CoA hydratase, mitochondrial	Echs1	4	0.44294	6
4D	Q8BH97	Q8BH97	Reticulocalbin-3	Rcn3	3	1.1729	9
4D	Q8BHB4	Q8BHB4	WD repeat-containing protein 3	Wdr3	1	NaN	0
4D	Q8BHD7	Q8BHD7	Polypyrimidine tract-binding protein 3	Ptbp3	4	1.9615	2
4D	Q8BHG1	Q8BHG1	Nardilysin	Nrd1	2	NaN	0
4D	Q8BHG9	Q8BHG9	CGG triplet repeat-binding protein 1	Cggbp1	2	NaN	0
4D	Q8BHJ5	Q8BHJ5	F-box-like/WD repeat-containing protein TBL1XR1	Tbl1xr1	4	NaN	0
4D	Q8BHN3	Q8BHN3	Neutral alpha-glucosidase AB	Ganab	6	0.93505	13
4D	Q8BHS3	Q8BHS3	Pre-mRNA-splicing factor RBM22	Rbm22	3	NaN	0
4D	Q8BIE6;Q920B0	Q8BIE6;Q920B0	FERM domain-containing protein 4A;FERM domain-containing protein 4B	Frmd4a;Frmd4b	2	NaN	0
4D	Q8BIF9	Q8BIF9	Zinc finger protein 787	Znf787	2	NaN	0
4D	Q8BIJ7;Q9D394	Q8BIJ7	RUN and FYVE domain-containing protein 1	Rufy1	4	NaN	0
4D	Q8BIQ5	Q8BIQ5	Cleavage stimulation factor subunit 2	Cstf2	2	NaN	0
4D	Q8BJ05	Q8BJ05	Zinc finger CCCH domain-containing protein 14	Zc3h14	3	NaN	0
4D	Q8BJ48	Q8BJ48	N-acetylglucosamine-1-phosphodiester alpha-N-acetylglucosaminidase	Nagpa	2	NaN	0
4D	Q8BJ71	Q8BJ71	Nuclear pore complex protein Nup93	Nup93	11	0.93051	10
4D	Q8BJF9	Q8BJF9	Charged multivesicular body protein 2b	Chmp2b	2	3.1295	2
4D	Q8BJL9;B2RT14;Q91WH2;Q8VCN3;Q3UEP4;E9PXN7;D3Z748;K9J7B2;Q62452;P17717;Q6ZQM8;Q64435;P70691;Q63886	Q8BJL9;B2RT14;Q91WH2;Q8VCN3;Q3UEP4;E9PXN7;D3Z748;K9J7B2;Q62452;P17717;Q6ZQM8;Q64435;P70691;Q63886	UDP-glucuronosyltransferase 1-9;UDP-glucuronosyltransferase 2B17;UDP-glucuronosyltransferase 1-7C;UDP-glucuronosyltransferase 1-6;UDP-glucuronosyltransferase 1-2;UDP-glucuronosyltransferase 1-1	Ugt2b35;Ugt1a5;Ugt2b38;Ugt2b37;Ugt2b36;Ugt1a10;Ugt1a8;Ugt1a6b;Ugt1a9;Ugt2b17;Ugt1a7c;Ugt1a6;Ugt1a2;Ugt1a1	1	0.83546	2
4D	Q8BJU0	Q8BJU0	Small glutamine-rich tetratricopeptide repeat-containing protein alpha	Sgta	1	NaN	1
4D	Q8BJW6	Q8BJW6	Eukaryotic translation initiation factor 2A;Eukaryotic translation initiation factor 2A, N-terminally processed	Eif2a	3	3.0091	2
4D	Q8BJX2	Q8BJX2		6820408C15Rik	1	0.8987	3
4D	Q8BJY1	Q8BJY1	26S proteasome non-ATPase regulatory subunit 5	Psmd5	5	2.3517	6
4D	Q8BK08	Q8BK08	Transmembrane protein 11, mitochondrial	Tmem11	2	0.78195	2
4D	Q8BK63	Q8BK63	Casein kinase I isoform alpha	Csnk1a1	2	NaN	0
4D	Q8BK64	Q8BK64	Activator of 90 kDa heat shock protein ATPase homolog 1	Ahsa1	6	3.9546	6
4D	Q8BK67	Q8BK67	Protein RCC2	Rcc2	10	6.9311	3
4D	Q8BKC5;Q8BIV3	Q8BKC5	Importin-5	Ipo5	17	2.1678	13
4D	Q8BKG3	Q8BKG3	Inactive tyrosine-protein kinase 7	Ptk7	12	6.4173	6
4D	Q8BKS9	Q8BKS9	Pumilio domain-containing protein KIAA0020	Kiaa0020	1	NaN	0
4D	Q8BKX1	Q8BKX1	Brain-specific angiogenesis inhibitor 1-associated protein 2	Baiap2	1	NaN	0
4D	Q8BKZ9	Q8BKZ9	Pyruvate dehydrogenase protein X component, mitochondrial	Pdhx	1	NaN	0
4D	Q8BL66	Q8BL66	Early endosome antigen 1	Eea1	7	1.3036	5
4D	Q8BL97	Q8BL97	Serine/arginine-rich splicing factor 7	Srsf7	9	1.0283	18
4D	Q8BLQ9	Q8BLQ9	Cell adhesion molecule 2	Cadm2	1	NaN	0
4D	Q8BLU0	Q8BLU0		Flrt2	1	NaN	0
4D	Q8BMA6	Q8BMA6	Signal recognition particle subunit SRP68	Srp68	14	1.3701	18
4D	Q8BMD8	Q8BMD8	Calcium-binding mitochondrial carrier protein SCaMC-1	Slc25a24	4	0.66337	4
4D	Q8BMF4	Q8BMF4	Dihydrolipoyllysine-residue acetyltransferase component of pyruvate dehydrogenase complex, mitochondrial	Dlat	4	0.56867	4
4D	Q8BMG7	Q8BMG7	Rab3 GTPase-activating protein non-catalytic subunit	Rab3gap2	1	NaN	0
4D	Q8BMJ2	Q8BMJ2	Leucine--tRNA ligase, cytoplasmic	Lars	13	2.2496	12
4D	Q8BMJ3;Q60872;J3QNT6;Q3UTA4;Q3TQZ4;M0QWL1;J3QQ02;J3QPI8;J3QP87;J3QPQ5;Q8BX20;Q3UT53;J3QMW5;D3Z367	Q8BMJ3;Q60872;J3QNT6	Eukaryotic translation initiation factor 1A, X-chromosomal;Eukaryotic translation initiation factor 1A	Eif1ax;Eif1a;Gm5039	6	4.0362	3
4D	Q8BMK4	Q8BMK4	Cytoskeleton-associated protein 4	Ckap4	5	0.62409	23
4D	Q8BML9	Q8BML9		Qars	6	1.9117	8
4D	Q8BMP6	Q8BMP6	Golgi resident protein GCP60	Acbd3	1	NaN	0
4D	Q8BMQ2	Q8BMQ2	General transcription factor 3C polypeptide 4	Gtf3c4	2	NaN	0
4D	Q8BMS1	Q8BMS1	Trifunctional enzyme subunit alpha, mitochondrial;Long-chain enoyl-CoA hydratase;Long chain 3-hydroxyacyl-CoA dehydrogenase	Hadha	4	0.48239	9
4D	Q8BMS4	Q8BMS4	Ubiquinone biosynthesis O-methyltransferase, mitochondrial	Coq3	1	NaN	1
4D	Q8BN58	Q8BN58	Rho GTPase-activating protein 28	Arhgap28	2	NaN	0
4D	Q8BNV1	Q8BNV1	tRNA (uracil-5-)-methyltransferase homolog A	Trmt2a	2	NaN	0
4D	Q8BP47	Q8BP47	Asparagine--tRNA ligase, cytoplasmic	Nars	7	1.8387	8
4D	Q8BP48	Q8BP48	Methionine aminopeptidase 1	Metap1	3	NaN	1
4D	Q8BP67;F6RSK3	Q8BP67;F6RSK3	60S ribosomal protein L24	Rpl24;Gm17430	6	2.3135	13
4D	Q8BP92	Q8BP92	Reticulocalbin-2	Rcn2	3	0.79246	6
4D	Q8BPB0	Q8BPB0	MOB kinase activator 1B	Mob1b	4	NaN	0
4D	Q8BPM2	Q8BPM2	Mitogen-activated protein kinase kinase kinase kinase 5	Map4k5	4	NaN	0
4D	Q8BPN8	Q8BPN8	DmX-like protein 2	Dmxl2	3	2.8555	2
4D	Q8BQ30	Q8BQ30	Phostensin	Ppp1r18	3	NaN	1
4D	Q8BQ46	Q8BQ46		Taf15	4	2.2953	3
4D	Q8BQ47	Q8BQ47	Protein canopy homolog 4	Cnpy4	4	0.91609	6
4D	Q8BQ89	Q8BQ89	LIX1-like protein	Lix1l	2	NaN	0
4D	Q8BRF7	Q8BRF7	Sec1 family domain-containing protein 1	Scfd1	8	1.5065	11
4D	Q8BRH0	Q8BRH0	Transmembrane and TPR repeat-containing protein 3	Tmtc3	3	NaN	1
4D	Q8BRN9	Q8BRN9	Coiled-coil and C2 domain-containing protein 1B	Cc2d1b	2	4.0779	2
4D	Q8BRT1	Q8BRT1	CLIP-associating protein 2	Clasp2	4	NaN	0
4D	Q8BSQ9	Q8BSQ9	Protein polybromo-1	Pbrm1	3	NaN	0
4D	Q8BSY0	Q8BSY0	Aspartyl/asparaginyl beta-hydroxylase	Asph	5	1.7006	2
4D	Q8BT60;Q8C166;Q1RLL3;Q9Z140;Q8BLR2;Q0VE82;Q9DC53;Q8JZW4	Q8BT60	Copine-3	Cpne3	3	1.4632	2
4D	Q8BTI8	Q8BTI8	Serine/arginine repetitive matrix protein 2	Srrm2	3	NaN	1
4D	Q8BTM8	Q8BTM8	Filamin-A	Flna	108	0.48216	445
4D	Q8BTS4	Q8BTS4	Nuclear pore complex protein Nup54	Nup54	4	1.5432	3
4D	Q8BTU1	Q8BTU1	Cilia- and flagella-associated protein 20	Cfap20	1	NaN	1
4D	Q8BTV2	Q8BTV2	Cleavage and polyadenylation specificity factor subunit 7	Cpsf7	5	2.9251	3
4D	Q8BTW3	Q8BTW3	Exosome complex component MTR3	Exosc6	2	NaN	1
4D	Q8BTY2	Q8BTY2	Sodium bicarbonate cotransporter 3	Slc4a7	1	NaN	0
4D	Q8BTZ5	Q8BTZ5	Ankyrin repeat domain-containing protein 46	Ankrd46	1	NaN	0
4D	Q8BTZ7	Q8BTZ7	Mannose-1-phosphate guanyltransferase beta	Gmppb	5	1.1303	9
4D	Q8BU11;Q66JW3;Q80W03	Q8BU11;Q66JW3;Q80W03	TOX high mobility group box family member 4;Thymocyte selection-associated high mobility group box protein TOX;TOX high mobility group box family member 3	Tox4;Tox;Tox3	2	NaN	1
4D	Q8BU14	Q8BU14	Translocation protein SEC62	Sec62	3	4.2839	2
4D	Q8BU30	Q8BU30	Isoleucine--tRNA ligase, cytoplasmic	Iars	7	1.7445	6
4D	Q8BU85	Q8BU85	Methionine-R-sulfoxide reductase B3, mitochondrial	Msrb3	2	NaN	0
4D	Q8BUE4	Q8BUE4	Apoptosis-inducing factor 2	Aifm2	2	2.2909	3
4D	Q8BUK6	Q8BUK6	Protein Hook homolog 3	Hook3	13	2.6107	4
4D	Q8BUN5;Q9JIW5;Q62432	Q8BUN5;Q9JIW5;Q62432	Mothers against decapentaplegic homolog 3;Mothers against decapentaplegic homolog 9;Mothers against decapentaplegic homolog 2	Smad3;Smad9;Smad2	2	NaN	0
4D	Q8BUR4	Q8BUR4	Dedicator of cytokinesis protein 1	Dock1	2	NaN	0
4D	Q8BUV3	Q8BUV3	Gephyrin;Molybdopterin adenylyltransferase;Molybdopterin molybdenumtransferase	Gphn	9	2.0852	5
4D	Q8BUV8	Q8BUV8	Protein GPR107	Gpr107	2	NaN	0
4D	Q8BUY9	Q8BUY9	Geranylgeranyl transferase type-1 subunit beta	Pggt1b	1	NaN	0
4D	Q8BV13	Q8BV13	COP9 signalosome complex subunit 7b	Cops7b	1	NaN	0
4D	Q8BVA4	Q8BVA4	Leiomodin-1	Lmod1	3	NaN	1
4D	Q8BVE3	Q8BVE3	V-type proton ATPase subunit H	Atp6v1h	11	4.7801	4
4D	Q8BVF2	Q8BVF2	Phosducin-like protein 3	Pdcl3	3	NaN	0
4D	Q8BVI4	Q8BVI4	Dihydropteridine reductase	Qdpr	2	0.69706	2
4D	Q8BVI5	Q8BVI5	Syntaxin-16	Stx16	2	NaN	1
4D	Q8BVL3	Q8BVL3	Sorting nexin-17	Snx17	5	NaN	0
4D	Q8BVQ5	Q8BVQ5	Protein phosphatase methylesterase 1	Ppme1	11	6.5694	3
4D	Q8BVU0	Q8BVU0	Leucine-rich repeat and calponin homology domain-containing protein 3	Lrch3	1	NaN	0
4D	Q8BVU5	Q8BVU5	ADP-ribose pyrophosphatase, mitochondrial	Nudt9	1	NaN	0
4D	Q8BW75	Q8BW75	Amine oxidase [flavin-containing] B	Maob	1	NaN	1
4D	Q8BW96	Q8BW96	Calcium/calmodulin-dependent protein kinase type 1D	Camk1d	5	NaN	1
4D	Q8BWB6	Q8BWB6	Metalloreductase STEAP2	Steap2	2	NaN	1
4D	Q8BWF0	Q8BWF0	Succinate-semialdehyde dehydrogenase, mitochondrial	Aldh5a1	1	NaN	0
4D	Q8BWG6;Q96LX3;B2RT89	Q8BWG6;Q96LX3;B2RT89		Slc22a29;Slc22a30;Slc22a28	1	NaN	0
4D	Q8BWQ6	Q8BWQ6	UPF0505 protein C16orf62 homolog		2	1.0876	2
4D	Q8BWR2	Q8BWR2	PITH domain-containing protein 1	Pithd1	2	2.1808	2
4D	Q8BWT1	Q8BWT1	3-ketoacyl-CoA thiolase, mitochondrial	Acaa2	5	0.44792	6
4D	Q8BWU5	Q8BWU5	Probable tRNA N6-adenosine threonylcarbamoyltransferase	Osgep	1	NaN	1
4D	Q8BWW9	Q8BWW9	Serine/threonine-protein kinase N2	Pkn2	1	NaN	0
4D	Q8BWY3	Q8BWY3	Eukaryotic peptide chain release factor subunit 1	Etf1	12	3.4039	10
4D	Q8BWZ3	Q8BWZ3	N-alpha-acetyltransferase 25, NatB auxiliary subunit	Naa25	1	NaN	1
4D	Q8BX02;E9Q238	Q8BX02	KN motif and ankyrin repeat domain-containing protein 2	Kank2	4	8.8239	4
4D	Q8BX70	Q8BX70	Vacuolar protein sorting-associated protein 13C	Vps13c	7	2.1929	5
4D	Q8BXA1	Q8BXA1	Golgi integral membrane protein 4	Golim4	2	NaN	0
4D	Q8BXA5	Q8BXA5	Cleft lip and palate transmembrane protein 1-like protein	Clptm1l	1	NaN	0
4D	Q8BXG3	Q8BXG3	Intraflagellar transport protein 57 homolog	Ift57	1	NaN	0
4D	Q8BXN9	Q8BXN9	Transmembrane protein 87A	Tmem87a	2	NaN	1
4D	Q8BXZ1	Q8BXZ1	Protein disulfide-isomerase TMX3	Tmx3	1	NaN	1
4D	Q8BY71	Q8BY71	Histone acetyltransferase type B catalytic subunit	Hat1	3	NaN	0
4D	Q8BY87	Q8BY87	Ubiquitin carboxyl-terminal hydrolase 47	Usp47	6	NaN	1
4D	Q8BYA0	Q8BYA0	Tubulin-specific chaperone D	Tbcd	2	1.5488	2
4D	Q8BYC6	Q8BYC6	Serine/threonine-protein kinase TAO3	Taok3	6	4.4768	3
4D	Q8BYH7	Q8BYH7	TBC1 domain family member 17	Tbc1d17	1	NaN	1
4D	Q8BYK6	Q8BYK6	YTH domain-containing family protein 3	Ythdf3	7	NaN	1
4D	Q8BYL4	Q8BYL4	Tyrosine--tRNA ligase, mitochondrial	Yars2	2	NaN	1
4D	Q8BYU6	Q8BYU6	Torsin-1A-interacting protein 2	Tor1aip2	2	NaN	0
4D	Q8BZ03;Q8CEQ0;Q9QUK0;Q8BLF2;Q8K1Y2;Q62101;Q3UTQ8;Q69ZM6	Q8BZ03	Serine/threonine-protein kinase D2	Prkd2	4	NaN	1
4D	Q8BZ98	Q8BZ98	Dynamin-3	Dnm3	7	1.2579	2
4D	Q8BZF8	Q8BZF8	Phosphoglucomutase-like protein 5	Pgm5	4	NaN	1
4D	Q8BZM1	Q8BZM1	Glomulin	Glmn	1	NaN	0
4D	Q8BZW8	Q8BZW8	NHL repeat-containing protein 2	Nhlrc2	2	NaN	1
4D	Q8C079;Q8C9H6	Q8C079;Q8C9H6	Striatin-interacting protein 1;Striatin-interacting proteins 2	Strip1;Strip2	3	1.2595	2
4D	Q8C0C7	Q8C0C7	Phenylalanine--tRNA ligase alpha subunit	Farsa	6	0.78507	12
4D	Q8C0D5	Q8C0D5	Elongation factor Tu GTP-binding domain-containing protein 1	Eftud1	5	2.5347	5
4D	Q8C0E2	Q8C0E2	Vacuolar protein sorting-associated protein 26B	Vps26b	4	0.99448	3
4D	Q8C0I1	Q8C0I1	Alkyldihydroxyacetonephosphate synthase, peroxisomal	Agps	2	NaN	1
4D	Q8C0L0	Q8C0L0	Thioredoxin-related transmembrane protein 4	Tmx4	1	NaN	1
4D	Q8C0L8	Q8C0L8	Conserved oligomeric Golgi complex subunit 5	Cog5	2	NaN	1
4D	Q8C0L9	Q8C0L9	Glycerophosphocholine phosphodiesterase GPCPD1	Gpcpd1	2	NaN	0
4D	Q8C129	Q8C129	Leucyl-cystinyl aminopeptidase	Lnpep	6	2.4631	3
4D	Q8C147	Q8C147	Dedicator of cytokinesis protein 8	Dock8	1	NaN	0
4D	Q8C1A5	Q8C1A5	Thimet oligopeptidase	Thop1	5	0.88007	3
4D	Q8C1B1	Q8C1B1	Calmodulin-regulated spectrin-associated protein 2	Camsap2	1	NaN	0
4D	Q8C1B7;Q9R1T4	Q8C1B7	Septin-11	44085	19	0.8552	38
4D	Q8C1D8	Q8C1D8	Protein IWS1 homolog	Iws1	1	NaN	0
4D	Q8C1Y8	Q8C1Y8	Vacuolar fusion protein CCZ1 homolog	Ccz1	3	NaN	1
4D	Q8C2B3	Q8C2B3	Histone deacetylase 7	Hdac7	1	NaN	0
4D	Q8C2Q3	Q8C2Q3	RNA-binding protein 14	Rbm14	13	1.6112	22
4D	Q8C3F2	Q8C3F2	Constitutive coactivator of PPAR-gamma-like protein 2	Fam120c	3	NaN	1
4D	Q8C3W1	Q8C3W1	Uncharacterized protein C1orf198 homolog		3	4.701	2
4D	Q8C4J7	Q8C4J7	Transducin beta-like protein 3	Tbl3	1	NaN	0
4D	Q8C4Q6	Q8C4Q6	Axin interactor, dorsalization-associated protein	Aida	1	NaN	1
4D	Q8C547	Q8C547	HEAT repeat-containing protein 5B	Heatr5b	1	NaN	0
4D	Q8C570	Q8C570	mRNA export factor	Rae1	4	NaN	1
4D	Q8C5D8;O88907	Q8C5D8;O88907	E3 SUMO-protein ligase PIAS2;E3 SUMO-protein ligase PIAS1	Pias2;Pias1	1	NaN	0
4D	Q8C5H8	Q8C5H8	NAD kinase 2, mitochondrial	Nadk2	2	NaN	1
4D	Q8C5R8	Q8C5R8		Prps1l1	3	1.1939	7
4D	Q8C5W3	Q8C5W3	Tubulin-specific chaperone cofactor E-like protein	Tbcel	3	1.1202	4
4D	Q8C6E0	Q8C6E0	Cilia- and flagella-associated protein 36	Cfap36	1	NaN	0
4D	Q8C6G8	Q8C6G8	WD repeat-containing protein 26	Wdr26	7	NaN	1
4D	Q8C754	Q8C754	Vacuolar protein sorting-associated protein 52 homolog	Vps52	3	NaN	0
4D	Q8C7D2	Q8C7D2	Protein cereblon	Crbn	1	NaN	0
4D	Q8C7E9	Q8C7E9	Cleavage stimulation factor subunit 2 tau variant	Cstf2t	2	NaN	0
4D	Q8C7J6;Q50H33	Q8C7J6;Q50H33	BTB/POZ domain-containing protein KCTD8	Kctd12b;Kctd8	3	NaN	0
4D	Q8C7K6	Q8C7K6	Prenylcysteine oxidase-like	Pcyox1l	1	NaN	1
4D	Q8C7R4	Q8C7R4	Ubiquitin-like modifier-activating enzyme 6	Uba6	3	1.1527	3
4D	Q8C7V3	Q8C7V3	U3 small nucleolar RNA-associated protein 15 homolog	Utp15	2	NaN	0
4D	Q8C7X2	Q8C7X2	ER membrane protein complex subunit 1	Emc1	7	1.5529	3
4D	Q8C863	Q8C863	E3 ubiquitin-protein ligase Itchy	Itch	4	NaN	0
4D	Q8C878	Q8C878	NEDD8-activating enzyme E1 catalytic subunit	Uba3	8	1.2579	8
4D	Q8C8U0	Q8C8U0	Liprin-beta-1	Ppfibp1	5	NaN	1
4D	Q8CA72	Q8CA72	Gigaxonin	Gan	2	NaN	0
4D	Q8CAK3	Q8CAK3	UPF0515 protein C19orf66 homolog		1	NaN	1
4D	Q8CAQ8	Q8CAQ8	MICOS complex subunit Mic60	Immt	12	0.6699	21
4D	Q8CB77	Q8CB77	Transcription elongation factor B polypeptide 3	Tceb3	1	NaN	0
4D	Q8CBE3	Q8CBE3	WD repeat-containing protein 37	Wdr37	3	NaN	1
4D	Q8CBF3;P54754	Q8CBF3;P54754	Ephrin type-B receptor 1;Ephrin type-B receptor 3	Ephb1;Ephb3	1	NaN	0
4D	Q8CBW3	Q8CBW3	Abl interactor 1	Abi1	7	2.4313	3
4D	Q8CBY1	Q8CBY1	Protein Smaug homolog 1	Samd4a	6	NaN	0
4D	Q8CBY8	Q8CBY8	Dynactin subunit 4	Dctn4	7	1.667	7
4D	Q8CC35	Q8CC35	Synaptopodin	Synpo	3	2.2948	2
4D	Q8CC88	Q8CC88	von Willebrand factor A domain-containing protein 8	Vwa8	2	1.8364	2
4D	Q8CCF0	Q8CCF0	U4/U6 small nuclear ribonucleoprotein Prp31	Prpf31	2	NaN	0
4D	Q8CCJ3	Q8CCJ3	E3 UFM1-protein ligase 1	Ufl1	4	NaN	1
4D	Q8CCK0	Q8CCK0	Core histone macro-H2A.2	H2afy2	8	0.49539	4
4D	Q8CCS6;D3Z5F7	Q8CCS6;D3Z5F7	Polyadenylate-binding protein 2	Pabpn1;Gm20521	3	4.4644	3
4D	Q8CDG3	Q8CDG3	Deubiquitinating protein VCIP135	Vcpip1	3	4.2706	2
4D	Q8CDN6	Q8CDN6	Thioredoxin-like protein 1	Txnl1	8	6.3222	3
4D	Q8CE08	Q8CE08	Prostatic acid phosphatase	Acpp	2	NaN	0
4D	Q8CF66	Q8CF66	Ragulator complex protein LAMTOR4;Ragulator complex protein LAMTOR4, N-terminally processed	Lamtor4	2	2.0049	2
4D	Q8CF89	Q8CF89	TGF-beta-activated kinase 1 and MAP3K7-binding protein 1	Tab1	2	NaN	1
4D	Q8CFE2	Q8CFE2	UPF0609 protein C4orf27 homolog		1	NaN	0
4D	Q8CFE4	Q8CFE4	SCY1-like protein 2	Scyl2	2	NaN	0
4D	Q8CFE6	Q8CFE6	Sodium-coupled neutral amino acid transporter 2	Slc38a2	2	NaN	0
4D	Q8CFI0;P46935	Q8CFI0;P46935	E3 ubiquitin-protein ligase NEDD4-like;E3 ubiquitin-protein ligase NEDD4	Nedd4l;Nedd4	4	NaN	0
4D	Q8CFI7	Q8CFI7	DNA-directed RNA polymerase II subunit RPB2	Polr2b	9	NaN	1
4D	Q8CFQ3	Q8CFQ3	Intron-binding protein aquarius	Aqr	4	NaN	0
4D	Q8CFV4	Q8CFV4	Neuritin	Nrn1	1	NaN	0
4D	Q8CFX1	Q8CFX1	GDH/6PGL endoplasmic bifunctional protein;Glucose 1-dehydrogenase;6-phosphogluconolactonase	H6pd	3	NaN	0
4D	Q8CG71	Q8CG71	Prolyl 3-hydroxylase 2	Leprel1	2	NaN	1
4D	Q8CG72	Q8CG72	Poly(ADP-ribose) glycohydrolase ARH3	Adprhl2	1	0.9894	3
4D	Q8CGB3	Q8CGB3	Uveal autoantigen with coiled-coil domains and ankyrin repeats	Uaca	3	NaN	1
4D	Q8CGB6	Q8CGB6	Tensin-2	Tns2	1	NaN	0
4D	Q8CGC6	Q8CGC6	RNA-binding protein 28	Rbm28	1	NaN	1
4D	Q8CGC7	Q8CGC7	Bifunctional glutamate/proline--tRNA ligase;Glutamate--tRNA ligase;Proline--tRNA ligase	Eprs	23	1.2072	30
4D	Q8CGF7	Q8CGF7	Transcription elongation regulator 1	Tcerg1	7	2.0157	4
4D	Q8CGK3	Q8CGK3	Lon protease homolog, mitochondrial	Lonp1	9	0.89106	11
4D	Q8CGP2;Q8CGP1;Q6ZWY9;Q64525;Q64478;Q64475;P10854;P10853;P70696	Q8CGP2;Q8CGP1;Q6ZWY9;Q64525;Q64478;Q64475;P10854;P10853;P70696	Histone H2B type 1-P;Histone H2B type 1-K;Histone H2B type 1-C/E/G;Histone H2B type 2-B;Histone H2B type 1-H;Histone H2B type 1-B;Histone H2B type 1-M;Histone H2B type 1-F/J/L;Histone H2B type 1-A	Hist1h2bp;Hist1h2bk;Hist1h2bc;Hist2h2bb;Hist1h2bh;Hist1h2bb;Hist1h2bm;Hist1h2bf;Hist1h2ba	8	0.47473	49
4D	Q8CGP6;Q8R1M2;Q8CGP7;Q8CGP5;Q8BFU2;P22752;P27661	Q8CGP6;Q8R1M2;Q8CGP7;Q8CGP5;Q8BFU2;P22752;P27661	Histone H2A type 1-H;Histone H2A.J;Histone H2A type 1-K;Histone H2A type 1-F;Histone H2A type 3;Histone H2A type 1;Histone H2AX	Hist1h2ah;H2afj;Hist1h2ak;Hist1h2af;Hist3h2a;Hist1h2ab;H2afx	5	NaN	0
4D	Q8CGU1	Q8CGU1	Calcium-binding and coiled-coil domain-containing protein 1	Calcoco1	1	NaN	1
4D	Q8CGY8	Q8CGY8	UDP-N-acetylglucosamine--peptide N-acetylglucosaminyltransferase 110 kDa subunit	Ogt	9	NaN	0
4D	Q8CGZ0	Q8CGZ0	Calcium homeostasis endoplasmic reticulum protein	Cherp	4	3.9635	2
4D	Q8CH09	Q8CH09	SURP and G-patch domain-containing protein 2	Sugp2	2	NaN	0
4D	Q8CH18	Q8CH18	Cell division cycle and apoptosis regulator protein 1	Ccar1	2	NaN	0
4D	Q8CH77	Q8CH77	Neuron navigator 1	Nav1	2	NaN	0
4D	Q8CHC4	Q8CHC4	Synaptojanin-1	Synj1	1	NaN	0
4D	Q8CHG3	Q8CHG3	GRIP and coiled-coil domain-containing protein 2	Gcc2	2	NaN	0
4D	Q8CHH9	Q8CHH9	Septin-8	44082	5	0.84447	2
4D	Q8CHP8	Q8CHP8	Phosphoglycolate phosphatase	Pgp	5	1.2219	5
4D	Q8CHT0	Q8CHT0	Delta-1-pyrroline-5-carboxylate dehydrogenase, mitochondrial	Aldh4a1	1	NaN	0
4D	Q8CHT1	Q8CHT1	Ephexin-1	Ngef	3	NaN	0
4D	Q8CHT3	Q8CHT3	Integrator complex subunit 5	Ints5	1	NaN	0
4D	Q8CHU3	Q8CHU3	Epsin-2	Epn2	2	NaN	0
4D	Q8CHW4	Q8CHW4	Translation initiation factor eIF-2B subunit epsilon	Eif2b5	2	0.97376	2
4D	Q8CHY3	Q8CHY3	Dymeclin	Dym	1	NaN	0
4D	Q8CI11	Q8CI11	Guanine nucleotide-binding protein-like 3	Gnl3	2	1.7429	2
4D	Q8CI43	Q8CI43	Myosin light chain 6B	Myl6b	3	0.82116	2
4D	Q8CI51	Q8CI51	PDZ and LIM domain protein 5	Pdlim5	11	1.046	30
4D	Q8CI61	Q8CI61	BAG family molecular chaperone regulator 4	Bag4	1	NaN	0
4D	Q8CI94	Q8CI94	Glycogen phosphorylase, brain form	Pygb	11	0.75805	13
4D	Q8CI95	Q8CI95	Oxysterol-binding protein-related protein 11	Osbpl11	2	NaN	0
4D	Q8CIB5	Q8CIB5	Fermitin family homolog 2	Fermt2	9	1.3947	12
4D	Q8CIB6	Q8CIB6	Transmembrane protein 230	Tmem230	1	NaN	0
4D	Q8CIE6	Q8CIE6	Coatomer subunit alpha;Xenin;Proxenin	Copa	48	1.6375	74
4D	Q8CIF6	Q8CIF6	SID1 transmembrane family member 2	Sidt2	3	NaN	1
4D	Q8CIG8	Q8CIG8	Protein arginine N-methyltransferase 5	Prmt5	8	1.3258	4
4D	Q8CIN4;O88643;Q61036	Q8CIN4	Serine/threonine-protein kinase PAK 2;PAK-2p27;PAK-2p34	Pak2	8	3.657	8
4D	Q8CJ19	Q8CJ19	Protein-methionine sulfoxide oxidase MICAL3	Mical3	3	NaN	1
4D	Q8CJ40	Q8CJ40	Rootletin	Crocc	2	1.434	2
4D	Q8CJ53	Q8CJ53	Cdc42-interacting protein 4	Trip10	1	NaN	0
4D	Q8CJ67	Q8CJ67	Double-stranded RNA-binding protein Staufen homolog 2	Stau2	2	NaN	0
4D	Q8CJG0;Q8CJF9;Q8CJF8	Q8CJG0	Protein argonaute-2	Ago2	5	0.76335	2
4D	Q8CJG1	Q8CJG1	Protein argonaute-1	Ago1	6	0.59491	3
4D	Q8JZK9	Q8JZK9	Hydroxymethylglutaryl-CoA synthase, cytoplasmic	Hmgcs1	2	NaN	0
4D	Q8JZM7	Q8JZM7	Parafibromin	Cdc73	3	NaN	0
4D	Q8JZQ2;Q8C8R3	Q8JZQ2;Q8C8R3	AFG3-like protein 2;Ankyrin-2	Afg3l2;Ank2	2	NaN	0
4D	Q8JZQ9	Q8JZQ9	Eukaryotic translation initiation factor 3 subunit B	Eif3b	13	3.4748	9
4D	Q8JZS9	Q8JZS9	39S ribosomal protein L48, mitochondrial	Mrpl48	1	NaN	0
4D	Q8JZU2	Q8JZU2	Tricarboxylate transport protein, mitochondrial	Slc25a1	3	0.50946	8
4D	Q8JZX4	Q8JZX4	Splicing factor 45	Rbm17	3	NaN	1
4D	Q8JZY2	Q8JZY2	COMM domain-containing protein 10	Commd10	2	NaN	0
4D	Q8K009;Q8R0Y6	Q8K009	Mitochondrial 10-formyltetrahydrofolate dehydrogenase	Aldh1l2	3	0.48799	2
4D	Q8K010	Q8K010	5-oxoprolinase	Oplah	4	0.91167	2
4D	Q8K012	Q8K012	Formin-binding protein 1-like	Fnbp1l	2	NaN	0
4D	Q8K019	Q8K019	Bcl-2-associated transcription factor 1	Bclaf1	5	3.3851	3
4D	Q8K021	Q8K021	Secretory carrier-associated membrane protein 1	Scamp1	1	NaN	0
4D	Q8K0D5	Q8K0D5	Elongation factor G, mitochondrial	Gfm1	5	NaN	1
4D	Q8K0F1	Q8K0F1	TBC1 domain family member 23	Tbc1d23	2	5.8216	2
4D	Q8K194	Q8K194	U4/U6.U5 small nuclear ribonucleoprotein 27 kDa protein	Snrnp27	1	NaN	0
4D	Q8K1A6	Q8K1A6	Coiled-coil and C2 domain-containing protein 1A	Cc2d1a	1	NaN	0
4D	Q8K1C9	Q8K1C9	Leucine-rich repeat-containing protein 41	Lrrc41	1	NaN	0
4D	Q8K1E0	Q8K1E0	Syntaxin-5	Stx5	4	NaN	0
4D	Q8K1J6	Q8K1J6	CCA tRNA nucleotidyltransferase 1, mitochondrial	Trnt1	1	NaN	1
4D	Q8K1M6	Q8K1M6	Dynamin-1-like protein	Dnm1l	21	1.1239	23
4D	Q8K1N2	Q8K1N2	Pleckstrin homology-like domain family B member 2	Phldb2	2	NaN	0
4D	Q8K1R7	Q8K1R7	Serine/threonine-protein kinase Nek9	Nek9	6	0.66551	6
4D	Q8K1X1	Q8K1X1	WD repeat-containing protein 11	Wdr11	4	1.3929	4
4D	Q8K212	Q8K212	Phosphofurin acidic cluster sorting protein 1	Pacs1	2	NaN	1
4D	Q8K221	Q8K221	Arfaptin-2	Arfip2	5	NaN	0
4D	Q8K224	Q8K224	N-acetyltransferase 10	Nat10	7	NaN	1
4D	Q8K268	Q8K268	ATP-binding cassette sub-family F member 3	Abcf3	1	NaN	0
4D	Q8K297	Q8K297	Procollagen galactosyltransferase 1	Colgalt1	2	NaN	1
4D	Q8K2A1	Q8K2A1	PTB domain-containing engulfment adapter protein 1	Gulp1	4	4.0173	3
4D	Q8K2B3	Q8K2B3	Succinate dehydrogenase [ubiquinone] flavoprotein subunit, mitochondrial	Sdha	10	0.53202	26
4D	Q8K2C6	Q8K2C6	NAD-dependent protein deacylase sirtuin-5, mitochondrial	Sirt5	1	NaN	0
4D	Q8K2C8	Q8K2C8	Glycerol-3-phosphate acyltransferase 4	Agpat6	1	NaN	0
4D	Q8K2C9	Q8K2C9	Very-long-chain (3R)-3-hydroxyacyl-CoA dehydratase 3	Hacd3	1	1.1687	2
4D	Q8K2D3	Q8K2D3	Enhancer of mRNA-decapping protein 3	Edc3	1	NaN	0
4D	Q8K2F8	Q8K2F8	Protein LSM14 homolog A	Lsm14a	4	NaN	0
4D	Q8K2H2	Q8K2H2	OTU domain-containing protein 6B	Otud6b	2	4.2664	3
4D	Q8K2K6;Q80WC7	Q8K2K6	Arf-GAP domain and FG repeat-containing protein 1	Agfg1	3	2.8083	2
4D	Q8K2L8	Q8K2L8	Trafficking protein particle complex subunit 12	Trappc12	2	NaN	0
4D	Q8K2M0	Q8K2M0	39S ribosomal protein L38, mitochondrial	Mrpl38	1	NaN	1
4D	Q8K2Q0	Q8K2Q0	COMM domain-containing protein 9	Commd9	1	NaN	1
4D	Q8K2Q9	Q8K2Q9	Shootin-1	Kiaa1598	1	NaN	1
4D	Q8K2T1	Q8K2T1	NmrA-like family domain-containing protein 1	Nmral1	1	NaN	1
4D	Q8K301	Q8K301	Probable ATP-dependent RNA helicase DDX52	Ddx52	2	NaN	0
4D	Q8K310;A0A087WQ54	Q8K310	Matrin-3	Matr3	23	5.2185	23
4D	Q8K327	Q8K327	Chromosome alignment-maintaining phosphoprotein 1	Champ1	3	6.9037	2
4D	Q8K354	Q8K354	Carbonyl reductase [NADPH] 3	Cbr3	4	0.70641	8
4D	Q8K363	Q8K363	ATP-dependent RNA helicase DDX18	Ddx18	7	NaN	0
4D	Q8K3C3	Q8K3C3	Protein LZIC	Lzic	5	1.1474	5
4D	Q8K3H0	Q8K3H0	DCC-interacting protein 13-alpha	Appl1	11	0.85588	12
4D	Q8K3K8	Q8K3K8	Optineurin	Optn	1	NaN	0
4D	Q8K3W0	Q8K3W0	BRCA1-A complex subunit BRE	Bre	4	0.99234	3
4D	Q8K3X4	Q8K3X4	Interferon regulatory factor 2-binding protein-like	Irf2bpl	6	NaN	0
4D	Q8K400	Q8K400	Syntaxin-binding protein 5	Stxbp5	4	2.8772	2
4D	Q8K4B0;Q924K8;Q9R190	Q8K4B0;Q924K8	Metastasis-associated protein MTA1;Metastasis-associated protein MTA3	Mta1;Mta3	3	NaN	0
4D	Q8K4G5	Q8K4G5	Actin-binding LIM protein 1	Ablim1	1	NaN	1
4D	Q8K4P0	Q8K4P0	pre-mRNA 3 end processing protein WDR33	Wdr33	2	NaN	0
4D	Q8K4X7	Q8K4X7	1-acyl-sn-glycerol-3-phosphate acyltransferase delta	Agpat4	1	NaN	1
4D	Q8K4Z5	Q8K4Z5	Splicing factor 3A subunit 1	Sf3a1	14	2.237	4
4D	Q8K5B2	Q8K5B2	Multiple coagulation factor deficiency protein 2 homolog	Mcfd2	1	2.3592	2
4D	Q8N7N5;A2AHY8	Q8N7N5	DDB1- and CUL4-associated factor 8	Dcaf8	3	NaN	0
4D	Q8QZS1	Q8QZS1	3-hydroxyisobutyryl-CoA hydrolase, mitochondrial	Hibch	1	NaN	1
4D	Q8QZS3	Q8QZS3	Folliculin	Flcn	1	NaN	0
4D	Q8QZT1	Q8QZT1	Acetyl-CoA acetyltransferase, mitochondrial	Acat1	3	0.52541	3
4D	Q8QZY1	Q8QZY1	Eukaryotic translation initiation factor 3 subunit L	Eif3l	12	3.2495	9
4D	Q8QZY6	Q8QZY6	Tetraspanin-14	Tspan14	2	NaN	0
4D	Q8QZY9	Q8QZY9	Splicing factor 3B subunit 4	Sf3b4	2	NaN	0
4D	Q8R001	Q8R001	Microtubule-associated protein RP/EB family member 2	Mapre2	5	4.1622	2
4D	Q8R010	Q8R010	Aminoacyl tRNA synthase complex-interacting multifunctional protein 2	Aimp2	3	1.2933	3
4D	Q8R016	Q8R016	Bleomycin hydrolase	Blmh	4	1.1063	2
4D	Q8R050;Q149F3	Q8R050;Q149F3	Eukaryotic peptide chain release factor GTP-binding subunit ERF3A;Eukaryotic peptide chain release factor GTP-binding subunit ERF3B	Gspt1;Gspt2	10	2.3618	9
4D	Q8R081	Q8R081	Heterogeneous nuclear ribonucleoprotein L	Hnrnpl	13	0.99704	38
4D	Q8R0A0	Q8R0A0	General transcription factor IIF subunit 2	Gtf2f2	1	NaN	0
4D	Q8R0F3	Q8R0F3	Sulfatase-modifying factor 1	Sumf1	1	NaN	1
4D	Q8R0F6	Q8R0F6	Integrin-linked kinase-associated serine/threonine phosphatase 2C	Ilkap	3	NaN	0
4D	Q8R0G9	Q8R0G9	Nuclear pore complex protein Nup133	Nup133	2	NaN	0
4D	Q8R0H9	Q8R0H9	ADP-ribosylation factor-binding protein GGA1	Gga1	2	NaN	1
4D	Q8R0S2	Q8R0S2	IQ motif and SEC7 domain-containing protein 1	Iqsec1	2	NaN	0
4D	Q8R0S4;Q8R3Z5;Q8CC27	Q8R0S4;Q8R3Z5;Q8CC27	Voltage-dependent L-type calcium channel subunit beta-4;Voltage-dependent L-type calcium channel subunit beta-1;Voltage-dependent L-type calcium channel subunit beta-2	Cacnb4;Cacnb1;Cacnb2	1	NaN	0
4D	Q8R0Z6	Q8R0Z6	Angiopoietin-related protein 6	Angptl6	2	NaN	1
4D	Q8R146	Q8R146	Acylamino-acid-releasing enzyme	Apeh	6	1.0453	6
4D	Q8R151	Q8R151	NFX1-type zinc finger-containing protein 1	Znfx1	2	NaN	0
4D	Q8R180;Q8R2E9	Q8R180	ERO1-like protein alpha	Ero1l	7	1.2902	19
4D	Q8R1A4;Q8VDR9	Q8R1A4	Dedicator of cytokinesis protein 7	Dock7	4	1.7791	2
4D	Q8R1B4	Q8R1B4	Eukaryotic translation initiation factor 3 subunit C	Eif3c	18	3.9447	16
4D	Q8R1F1	Q8R1F1	Niban-like protein 1	Fam129b	8	4.3612	8
4D	Q8R1G6	Q8R1G6	PDZ and LIM domain protein 2	Pdlim2	2	NaN	0
4D	Q8R1L4	Q8R1L4	ER lumen protein-retaining receptor 3	Kdelr3	1	NaN	0
4D	Q8R1N4	Q8R1N4	NudC domain-containing protein 3	Nudcd3	1	NaN	0
4D	Q8R1Q8	Q8R1Q8	Cytoplasmic dynein 1 light intermediate chain 1	Dync1li1	5	1.8959	5
4D	Q8R1U1	Q8R1U1	Conserved oligomeric Golgi complex subunit 4	Cog4	1	NaN	1
4D	Q8R1V4	Q8R1V4	Transmembrane emp24 domain-containing protein 4	Tmed4	3	NaN	1
4D	Q8R1X6	Q8R1X6	Spartin	Spg20	1	NaN	0
4D	Q8R1Z9	Q8R1Z9	RING finger protein 121	Rnf121	1	1.2102	2
4D	Q8R2M2	Q8R2M2	Deoxynucleotidyltransferase terminal-interacting protein 2	Dnttip2	2	NaN	0
4D	Q8R2R1	Q8R2R1	Protein O-mannosyl-transferase 1	Pomt1	1	NaN	0
4D	Q8R2U0	Q8R2U0	Nucleoporin SEH1	Seh1l	1	NaN	1
4D	Q8R2U4	Q8R2U4	N-terminal Xaa-Pro-Lys N-methyltransferase 1;N-terminal Xaa-Pro-Lys N-methyltransferase 1, N-terminally processed	Ntmt1	1	NaN	0
4D	Q8R2U6;P0C028;P0C027;Q9JI46	Q8R2U6;P0C028;P0C027	Diphosphoinositol polyphosphate phosphohydrolase 2;Diphosphoinositol polyphosphate phosphohydrolase 3-beta;Diphosphoinositol polyphosphate phosphohydrolase 3-alpha	Nudt4;Nudt11;Nudt10	3	3.0421	2
4D	Q8R2Y0	Q8R2Y0	Monoacylglycerol lipase ABHD6	Abhd6	1	NaN	0
4D	Q8R2Y8	Q8R2Y8	Peptidyl-tRNA hydrolase 2, mitochondrial	Ptrh2	1	1.481	5
4D	Q8R307	Q8R307	Vacuolar protein sorting-associated protein 18 homolog	Vps18	3	NaN	1
4D	Q8R311	Q8R311	cTAGE family member 5	Ctage5	1	NaN	1
4D	Q8R317	Q8R317	Ubiquilin-1	Ubqln1	4	NaN	1
4D	Q8R326	Q8R326	Paraspeckle component 1	Pspc1	7	1.7439	5
4D	Q8R332	Q8R332	Nucleoporin p58/p45	Nupl1	1	NaN	1
4D	Q8R373	Q8R373	CXADR-like membrane protein	Clmp	1	NaN	0
4D	Q8R3B1	Q8R3B1	1-phosphatidylinositol 4,5-bisphosphate phosphodiesterase delta-1	Plcd1	3	0.85974	5
4D	Q8R3D1	Q8R3D1	TBC1 domain family member 13	Tbc1d13	1	NaN	0
4D	Q8R3F5	Q8R3F5	Malonyl-CoA-acyl carrier protein transacylase, mitochondrial	Mcat	1	NaN	1
4D	Q8R3G1	Q8R3G1	Nuclear inhibitor of protein phosphatase 1	Ppp1r8	3	NaN	1
4D	Q8R3H7	Q8R3H7	Heparan sulfate 2-O-sulfotransferase 1	Hs2st1	2	NaN	0
4D	Q8R3L2	Q8R3L2	Transcription factor 25	Tcf25	1	NaN	0
4D	Q8R3N1	Q8R3N1	Nucleolar protein 14	Nop14	1	NaN	0
4D	Q8R3Q6	Q8R3Q6	Coiled-coil domain-containing protein 58	Ccdc58	2	0.75451	2
4D	Q8R3S6	Q8R3S6	Exocyst complex component 1	Exoc1	3	1.1553	4
4D	Q8R3V5	Q8R3V5	Endophilin-B2	Sh3glb2	13	2.3172	21
4D	Q8R3W2;Q9CQP2	Q8R3W2;Q9CQP2	Trafficking protein particle complex subunit 2	0610009B22Rik;Trappc2	1	NaN	0
4D	Q8R3Y8	Q8R3Y8	Interferon regulatory factor 2-binding protein 1	Irf2bp1	1	NaN	0
4D	Q8R409	Q8R409	Protein HEXIM1	Hexim1	2	NaN	0
4D	Q8R418	Q8R418	Endoribonuclease Dicer	Dicer1	2	NaN	0
4D	Q8R429	Q8R429	Sarcoplasmic/endoplasmic reticulum calcium ATPase 1	Atp2a1	10	NaN	0
4D	Q8R480	Q8R480	Nuclear pore complex protein Nup85	Nup85	2	NaN	0
4D	Q8R4H2	Q8R4H2	Rho guanine nucleotide exchange factor 12	Arhgef12	3	NaN	1
4D	Q8R4R6	Q8R4R6	Nucleoporin NUP53	Nup35	1	NaN	1
4D	Q8R4U7	Q8R4U7	Leucine zipper protein 1	Luzp1	1	NaN	1
4D	Q8R4X3;V9GXJ1	Q8R4X3;V9GXJ1	RNA-binding protein 12	Rbm12;Gm28036	5	NaN	1
4D	Q8R502	Q8R502	Volume-regulated anion channel subunit LRRC8C	Lrrc8c	2	NaN	0
4D	Q8R574	Q8R574	Phosphoribosyl pyrophosphate synthase-associated protein 2	Prpsap2	4	1.5509	3
4D	Q8R5C5	Q8R5C5	Beta-centractin	Actr1b	11	0.9371	4
4D	Q8R5H1	Q8R5H1	Ubiquitin carboxyl-terminal hydrolase 15	Usp15	3	NaN	1
4D	Q8R5I6;P15626;F6Y363;Q80W21;P10649	Q8R5I6;P15626	Glutathione S-transferase Mu 2	Gstm4;Gstm2	3	0.7484	3
4D	Q8R5J9	Q8R5J9	PRA1 family protein 3	Arl6ip5	2	1.3993	3
4D	Q8R5K4	Q8R5K4	Nucleolar protein 6	Nol6	1	NaN	0
4D	Q8R5M8	Q8R5M8	Cell adhesion molecule 1	Cadm1	2	NaN	0
4D	Q8VBT0	Q8VBT0	Thioredoxin-related transmembrane protein 1	Tmx1	1	NaN	1
4D	Q8VBV3	Q8VBV3	Exosome complex component RRP4	Exosc2	1	NaN	1
4D	Q8VBV7	Q8VBV7	COP9 signalosome complex subunit 8	Cops8	1	NaN	1
4D	Q8VBW6	Q8VBW6	NEDD8-activating enzyme E1 regulatory subunit	Nae1	4	0.90727	6
4D	Q8VBZ3	Q8VBZ3	Cleft lip and palate transmembrane protein 1 homolog	Clptm1	4	NaN	0
4D	Q8VC31	Q8VC31	Coiled-coil domain-containing protein 9	Ccdc9	1	NaN	0
4D	Q8VC60;P23780	Q8VC60;P23780	Beta-galactosidase-1-like protein;Beta-galactosidase	Glb1l;Glb1	2	0.91033	4
4D	Q8VC70	Q8VC70	RNA-binding motif, single-stranded-interacting protein 2	Rbms2	1	NaN	1
4D	Q8VC85	Q8VC85	U6 snRNA-associated Sm-like protein LSm1	Lsm1	1	1.2777	2
4D	Q8VCG3	Q8VCG3	WD repeat-containing protein 74	Wdr74	1	NaN	0
4D	Q8VCH7	Q8VCH7	Retinol dehydrogenase 10	Rdh10	8	11.91	2
4D	Q8VCH8	Q8VCH8	UBX domain-containing protein 4	Ubxn4	3	NaN	1
4D	Q8VCK3	Q8VCK3	Tubulin gamma-2 chain	Tubg2	7	NaN	1
4D	Q8VCM8	Q8VCM8	Nicalin	Ncln	3	0.86034	3
4D	Q8VCR7	Q8VCR7	Alpha/beta hydrolase domain-containing protein 14B	Abhd14b	1	NaN	1
4D	Q8VCW8	Q8VCW8	Acyl-CoA synthetase family member 2, mitochondrial	Acsf2	1	NaN	1
4D	Q8VCY6	Q8VCY6	U3 small nucleolar RNA-associated protein 6 homolog	Utp6	3	NaN	1
4D	Q8VD04	Q8VD04	GRIP1-associated protein 1	Gripap1	1	NaN	0
4D	Q8VD62	Q8VD62	UPF0696 protein C11orf68 homolog	Bles03	3	4.2642	2
4D	Q8VD65	Q8VD65	Phosphoinositide 3-kinase regulatory subunit 4	Pik3r4	5	1.764	4
4D	Q8VD66	Q8VD66	Abhydrolase domain-containing protein 4	Abhd4	2	NaN	0
4D	Q8VD75;Q9JKY5	Q8VD75	Huntingtin-interacting protein 1	Hip1	4	1.74	4
4D	Q8VDD5	Q8VDD5	Myosin-9	Myh9	143	0.58449	570
4D	Q8VDJ3	Q8VDJ3	Vigilin	Hdlbp	31	5.3341	12
4D	Q8VDK1	Q8VDK1	Nitrilase homolog 1	Nit1	4	0.67935	5
4D	Q8VDM1	Q8VDM1	Zinc finger CCCH-type with G patch domain-containing protein	Zgpat	1	NaN	0
4D	Q8VDM4;J3KMQ2	Q8VDM4	26S proteasome non-ATPase regulatory subunit 2	Psmd2	27	1.9406	48
4D	Q8VDM6	Q8VDM6	Heterogeneous nuclear ribonucleoprotein U-like protein 1	Hnrnpul1	4	1.658	5
4D	Q8VDN2	Q8VDN2	Sodium/potassium-transporting ATPase subunit alpha-1	Atp1a1	20	4.139	27
4D	Q8VDP3	Q8VDP3	Protein-methionine sulfoxide oxidase MICAL1	Mical1	2	NaN	0
4D	Q8VDP4	Q8VDP4	Cell cycle and apoptosis regulator protein 2	Ccar2	7	2.4379	4
4D	Q8VDP6	Q8VDP6	CDP-diacylglycerol--inositol 3-phosphatidyltransferase	Cdipt	3	1.6903	2
4D	Q8VDQ1	Q8VDQ1	Prostaglandin reductase 2	Ptgr2	1	NaN	1
4D	Q8VDQ9	Q8VDQ9	Protein KRI1 homolog	Kri1	1	NaN	0
4D	Q8VDS4	Q8VDS4	Regulation of nuclear pre-mRNA domain-containing protein 1A	Rprd1a	3	NaN	0
4D	Q8VDS8	Q8VDS8	Syntaxin-18	Stx18	1	NaN	1
4D	Q8VDW0	Q8VDW0	ATP-dependent RNA helicase DDX39A	Ddx39a	14	2.1652	3
4D	Q8VE09	Q8VE09	Tetratricopeptide repeat protein 39C	Ttc39c	1	NaN	0
4D	Q8VE11	Q8VE11	Myotubularin-related protein 6	Mtmr6	2	NaN	0
4D	Q8VE19	Q8VE19	WD repeat-containing protein mio	Mios	2	NaN	1
4D	Q8VE52	Q8VE52	Opioid growth factor receptor-like protein 1	Ogfrl1	1	NaN	0
4D	Q8VE62	Q8VE62	Polyadenylate-binding protein-interacting protein 1	Paip1	4	3.667	4
4D	Q8VE70	Q8VE70	Programmed cell death protein 10	Pdcd10	3	1.7046	4
4D	Q8VE80	Q8VE80	THO complex subunit 3	Thoc3	1	NaN	1
4D	Q8VE88	Q8VE88	Protein FAM114A2	Fam114a2	3	3.6563	4
4D	Q8VE92	Q8VE92	RNA-binding protein 4B	Rbm4b	7	NaN	0
4D	Q8VE97	Q8VE97	Serine/arginine-rich splicing factor 4	Srsf4	7	1.6721	5
4D	Q8VEC4	Q8VEC4	Calcium homeostasis modulator protein 2	Calhm2	2	NaN	1
4D	Q8VEE1	Q8VEE1	LIM and cysteine-rich domains protein 1	Lmcd1	8	1.1065	24
4D	Q8VEE4	Q8VEE4	Replication protein A 70 kDa DNA-binding subunit;Replication protein A 70 kDa DNA-binding subunit, N-terminally processed	Rpa1	6	6.6349	2
4D	Q8VEH3	Q8VEH3	ADP-ribosylation factor-like protein 8A	Arl8a	5	1.5299	5
4D	Q8VEH8	Q8VEH8	Endoplasmic reticulum lectin 1	Erlec1	2	NaN	1
4D	Q8VEJ9	Q8VEJ9	Vacuolar protein sorting-associated protein 4A	Vps4a	4	4.5855	2
4D	Q8VEK0;Q8BHG3	Q8VEK0;Q8BHG3	Cell cycle control protein 50A;Cell cycle control protein 50B	Tmem30a;Tmem30b	2	NaN	1
4D	Q8VEK3;G3XA10	Q8VEK3;G3XA10	Heterogeneous nuclear ribonucleoprotein U	Hnrnpu;Gm28062	24	2.4662	48
4D	Q8VEM8	Q8VEM8	Phosphate carrier protein, mitochondrial	Slc25a3	4	0.66932	9
4D	Q8VH51	Q8VH51	RNA-binding protein 39	Rbm39	11	6.5346	6
4D	Q8VHE0	Q8VHE0	Translocation protein SEC63 homolog	Sec63	5	NaN	1
4D	Q8VHH5	Q8VHH5	Arf-GAP with GTPase, ANK repeat and PH domain-containing protein 3	Agap3	1	NaN	0
4D	Q8VHI3	Q8VHI3	GDP-fucose protein O-fucosyltransferase 2	Pofut2	7	2.4553	6
4D	Q8VHK9	Q8VHK9	ATP-dependent RNA helicase DHX36	Dhx36	2	NaN	0
4D	Q8VHM5	Q8VHM5		Hnrnpr	23	1.854	24
4D	Q8VHR5	Q8VHR5	Transcriptional repressor p66-beta	Gatad2b	3	NaN	0
4D	Q8VHX6	Q8VHX6	Filamin-C	Flnc	70	0.57428	87
4D	Q8VI36	Q8VI36	Paxillin	Pxn	7	2.1926	8
4D	Q8VIJ6	Q8VIJ6	Splicing factor, proline- and glutamine-rich	Sfpq	13	1.5418	32
4D	Q8VIM6	Q8VIM6	Stereocilin	Strc	1	0.713	2
4D	Q8VIM9	Q8VIM9	Immunity-related GTPase family Q protein	Irgq	1	NaN	0
4D	Q91V04	Q91V04	Translocating chain-associated membrane protein 1	Tram1	2	NaN	1
4D	Q91V09	Q91V09	WD repeat-containing protein 13	Wdr13	1	NaN	1
4D	Q91V12	Q91V12	Cytosolic acyl coenzyme A thioester hydrolase	Acot7	4	NaN	0
4D	Q91V16	Q91V16	LYR motif-containing protein 5	Lyrm5	1	NaN	0
4D	Q91V41	Q91V41	Ras-related protein Rab-14	Rab14	12	2.0491	17
4D	Q91V61	Q91V61	Sideroflexin-3	Sfxn3	5	0.84431	6
4D	Q91V81	Q91V81	RNA-binding protein 42	Rbm42	2	NaN	0
4D	Q91V89;Q60996	Q91V89		Ppp2r5d	8	1.6309	7
4D	Q91V92	Q91V92	ATP-citrate synthase	Acly	21	3.5581	11
4D	Q91VA6	Q91VA6	Polymerase delta-interacting protein 2	Poldip2	7	1.4626	2
4D	Q91VA7	Q91VA7	Isocitrate dehydrogenase [NAD] subunit, mitochondrial	Idh3b	4	1.4218	3
4D	Q91VC7	Q91VC7	Protein phosphatase 1 regulatory subunit 14A	Ppp1r14a	1	NaN	0
4D	Q91VD9	Q91VD9	NADH-ubiquinone oxidoreductase 75 kDa subunit, mitochondrial	Ndufs1	7	3.1121	4
4D	Q91VE0	Q91VE0	Long-chain fatty acid transport protein 4	Slc27a4	2	2.3925	2
4D	Q91VH2	Q91VH2	Sorting nexin-9	Snx9	3	2.4268	3
4D	Q91VH6	Q91VH6	Protein MEMO1	Memo1	5	2.1286	4
4D	Q91VJ2	Q91VJ2	Protein kinase C delta-binding protein	Prkcdbp	4	0.64729	8
4D	Q91VJ4	Q91VJ4	Serine/threonine-protein kinase 38	Stk38	3	NaN	1
4D	Q91VK1	Q91VK1	Basic leucine zipper and W2 domain-containing protein 2	Bzw2	5	4.5064	5
4D	Q91VN4	Q91VN4	MICOS complex subunit Mic25	Chchd6	1	NaN	1
4D	Q91VN6	Q91VN6	Probable ATP-dependent RNA helicase DDX41	Ddx41	3	NaN	0
4D	Q91VR2	Q91VR2	ATP synthase subunit gamma, mitochondrial	Atp5c1	6	0.57475	16
4D	Q91VR5	Q91VR5	ATP-dependent RNA helicase DDX1	Ddx1	21	1.2004	30
4D	Q91VR8	Q91VR8	Protein BRICK1	Brk1	3	1.8801	2
4D	Q91VS8	Q91VS8	FERM, RhoGEF and pleckstrin domain-containing protein 2	Farp2	1	NaN	0
4D	Q91VU0	Q91VU0	Protein FAM3C	Fam3c	1	NaN	0
4D	Q91VW3	Q91VW3	SH3 domain-binding glutamic acid-rich-like protein 3	Sh3bgrl3	4	3.2383	11
4D	Q91VW5	Q91VW5	Golgin subfamily A member 4	Golga4	4	NaN	0
4D	Q91VX2	Q91VX2	Ubiquitin-associated protein 2	Ubap2	1	NaN	0
4D	Q91VY9	Q91VY9	Zinc finger protein 622	Znf622	1	NaN	0
4D	Q91VZ6	Q91VZ6	Stromal membrane-associated protein 1	Smap1	2	NaN	1
4D	Q91W34	Q91W34	RUS1 family protein C16orf58 homolog		1	NaN	1
4D	Q91W39	Q91W39	Nuclear receptor coactivator 5	Ncoa5	1	NaN	0
4D	Q91W50	Q91W50	Cold shock domain-containing protein E1	Csde1	24	20.066	3
4D	Q91W53	Q91W53	Golgin subfamily A member 7	Golga7	1	NaN	0
4D	Q91W59;Q8BWL5	Q91W59;Q8BWL5	RNA-binding motif, single-stranded-interacting protein 1;RNA-binding motif, single-stranded-interacting protein 3	Rbms1;Rbms3	3	2.9513	2
4D	Q91W67	Q91W67	Ubiquitin-like protein 7	Ubl7	3	NaN	0
4D	Q91W86	Q91W86	Vacuolar protein sorting-associated protein 11 homolog	Vps11	5	NaN	1
4D	Q91W90	Q91W90	Thioredoxin domain-containing protein 5	Txndc5	9	1.342	25
4D	Q91WD5	Q91WD5	NADH dehydrogenase [ubiquinone] iron-sulfur protein 2, mitochondrial	Ndufs2	2	2.3928	3
4D	Q91WE2	Q91WE2	Protein FAM192A	Fam192a	2	NaN	1
4D	Q91WG8	Q91WG8	Bifunctional UDP-N-acetylglucosamine 2-epimerase/N-acetylmannosamine kinase;UDP-N-acetylglucosamine 2-epimerase (hydrolyzing);N-acetylmannosamine kinase	Gne	1	NaN	0
4D	Q91WJ8	Q91WJ8	Far upstream element-binding protein 1	Fubp1	18	2.6078	21
4D	Q91WK0	Q91WK0	Leucine-rich repeat flightless-interacting protein 2	Lrrfip2	2	NaN	1
4D	Q91WK2	Q91WK2	Eukaryotic translation initiation factor 3 subunit H	Eif3h	2	4.3301	5
4D	Q91WM3	Q91WM3	U3 small nucleolar RNA-interacting protein 2	Rrp9	2	NaN	1
4D	Q91WQ3	Q91WQ3	Tyrosine--tRNA ligase, cytoplasmic;Tyrosine--tRNA ligase, cytoplasmic, N-terminally processed	Yars	11	1.0546	11
4D	Q91WR3	Q91WR3	Activating signal cointegrator 1 complex subunit 2	Ascc2	1	NaN	0
4D	Q91WS0	Q91WS0	CDGSH iron-sulfur domain-containing protein 1	Cisd1	1	0.46938	3
4D	Q91WT8	Q91WT8	RNA-binding protein 47	Rbm47	2	NaN	0
4D	Q91WV0	Q91WV0	Protein Dr1	Dr1	2	1.0465	2
4D	Q91X21	Q91X21	Uncharacterized protein KIAA2013	Kiaa2013	1	NaN	1
4D	Q91X51	Q91X51	Golgi reassembly-stacking protein 1	Gorasp1	2	NaN	0
4D	Q91X58	Q91X58	AN1-type zinc finger protein 2B	Zfand2b	1	NaN	0
4D	Q91X76	Q91X76		Nt5dc2	1	NaN	0
4D	Q91X78	Q91X78	Erlin-1	Erlin1	3	NaN	0
4D	Q91XA2	Q91XA2	Golgi membrane protein 1	Golm1	1	NaN	0
4D	Q91XB7	Q91XB7	Protein YIF1A	Yif1a	1	NaN	0
4D	Q91XC8	Q91XC8	Death-associated protein 1	Dap	1	3.9385	2
4D	Q91XD6	Q91XD6	Vacuolar protein-sorting-associated protein 36	Vps36	6	1.0105	2
4D	Q91XD7	Q91XD7	Cysteine-rich with EGF-like domain protein 1	Creld1	3	NaN	1
4D	Q91XE8	Q91XE8	Transmembrane protein 205	Tmem205	1	NaN	0
4D	Q91XL2	Q91XL2	Ligand of Numb protein X 2	Lnx2	1	NaN	1
4D	Q91XR9	Q91XR9	Phospholipid hydroperoxide glutathione peroxidase, nuclear	Gpx4	1	1.1094	2
4D	Q91XU3	Q91XU3	Phosphatidylinositol 5-phosphate 4-kinase type-2 gamma	Pip4k2c	1	NaN	0
4D	Q91XX6;Q91XX8;Q91XX5;Q91XY5;Q91XX7;Q91XY9;A0A140LI48;Q91XY7;Q91XY2;Q91XX9;Q91XY8;Q91XX1;Q6DD96;Q91XW9;Q91XY4	Q91XX6;Q91XX8;Q91XX5;Q91XY5;Q91XX7;Q91XY9;A0A140LI48;Q91XY7;Q91XY2;Q91XX9;Q91XY8;Q91XX1;Q6DD96;Q91XW9;Q91XY4	Protocadherin gamma-A4	Pcdhgb4;Pcdhgb1;Pcdhgb5;Pcdhga3;Pcdhgb2;Pcdhga10;Pcdhga12;Pcdhga6;Pcdhga9;Pcdhga11;Pcdhgc3;Pcdhga7;Pcdhgc5;Pcdhga4	1	NaN	0
4D	Q91YD3	Q91YD3	mRNA-decapping enzyme 1A	Dcp1a	1	NaN	0
4D	Q91YD9	Q91YD9	Neural Wiskott-Aldrich syndrome protein	Wasl	4	2.6156	3
4D	Q91YE6	Q91YE6	Importin-9	Ipo9	4	2.1911	4
4D	Q91YE7	Q91YE7	RNA-binding protein 5	Rbm5	2	NaN	0
4D	Q91YH5	Q91YH5	Atlastin-3	Atl3	6	1.5393	15
4D	Q91YI0	Q91YI0	Argininosuccinate lyase	Asl	4	0.43914	3
4D	Q91YJ2	Q91YJ2	Sorting nexin-4	Snx4	4	NaN	1
4D	Q91YM2	Q91YM2	Rho GTPase-activating protein 35	Arhgap35	8	3.8509	3
4D	Q91YN5;Q3TW96	Q91YN5	UDP-N-acetylhexosamine pyrophosphorylase;UDP-N-acetylgalactosamine pyrophosphorylase;UDP-N-acetylglucosamine pyrophosphorylase	Uap1	3	NaN	0
4D	Q91YN9	Q91YN9	BAG family molecular chaperone regulator 2	Bag2	3	2.0922	2
4D	Q91YQ3	Q91YQ3	Cold shock domain-containing protein C2	Csdc2	1	NaN	1
4D	Q91YQ5	Q91YQ5	Dolichyl-diphosphooligosaccharide--protein glycosyltransferase subunit 1	Rpn1	16	1.0553	32
4D	Q91YR1	Q91YR1	Twinfilin-1	Twf1	8	2.6528	8
4D	Q91YR7	Q91YR7	Pre-mRNA-processing factor 6	Prpf6	12	NaN	0
4D	Q91YS8	Q91YS8	Calcium/calmodulin-dependent protein kinase type 1	Camk1	4	NaN	1
4D	Q91YT0	Q91YT0	NADH dehydrogenase [ubiquinone] flavoprotein 1, mitochondrial	Ndufv1	4	NaN	1
4D	Q91YT7	Q91YT7	YTH domain-containing family protein 2	Ythdf2	5	NaN	0
4D	Q91YW3	Q91YW3	DnaJ homolog subfamily C member 3	Dnajc3	4	NaN	1
4D	Q91YX5	Q91YX5	Acyl-CoA:lysophosphatidylglycerol acyltransferase 1	Lpgat1	1	NaN	1
4D	Q91Z53	Q91Z53	Glyoxylate reductase/hydroxypyruvate reductase	Grhpr	2	0.97642	2
4D	Q91Z67;Q91Z69	Q91Z67	SLIT-ROBO Rho GTPase-activating protein 2	Srgap2	5	2.4103	4
4D	Q91Z96	Q91Z96	BMP-2-inducible protein kinase	Bmp2k	2	NaN	0
4D	Q91ZA3	Q91ZA3	Propionyl-CoA carboxylase alpha chain, mitochondrial	Pcca	2	NaN	1
4D	Q91ZE0	Q91ZE0	Trimethyllysine dioxygenase, mitochondrial	Tmlhe	3	NaN	1
4D	Q91ZJ5	Q91ZJ5	UTP--glucose-1-phosphate uridylyltransferase	Ugp2	10	0.76264	24
4D	Q91ZR1;P56371	Q91ZR1	Ras-related protein Rab-4B	Rab4b	3	1.7584	2
4D	Q91ZR2	Q91ZR2	Sorting nexin-18	Snx18	3	1.7847	5
4D	Q91ZU6	Q91ZU6	Dystonin	Dst	4	NaN	0
4D	Q91ZW2	Q91ZW2	GDP-fucose protein O-fucosyltransferase 1	Pofut1	1	1.0241	2
4D	Q91ZW3;Q6PGB8	Q91ZW3	SWI/SNF-related matrix-associated actin-dependent regulator of chromatin subfamily A member 5	Smarca5	10	NaN	1
4D	Q91ZX7	Q91ZX7	Prolow-density lipoprotein receptor-related protein 1;Low-density lipoprotein receptor-related protein 1 85 kDa subunit;Low-density lipoprotein receptor-related protein 1 515 kDa subunit;Low-density lipoprotein receptor-related protein 1 intracellular domain	Lrp1	34	6.562	7
4D	Q920A5	Q920A5	Retinoid-inducible serine carboxypeptidase	Scpep1	1	NaN	1
4D	Q920B9	Q920B9	FACT complex subunit SPT16	Supt16h	8	4.4122	2
4D	Q920I9	Q920I9	WD repeat-containing protein 7	Wdr7	1	NaN	0
4D	Q920P5	Q920P5	Adenylate kinase isoenzyme 5	Ak5	4	0.84463	2
4D	Q920Q4	Q920Q4	Vacuolar protein sorting-associated protein 16 homolog	Vps16	1	NaN	1
4D	Q920Q6;Q61474	Q920Q6	RNA-binding protein Musashi homolog 2	Msi2	4	1.0107	2
4D	Q920Q8	Q920Q8	Influenza virus NS1A-binding protein homolog	Ivns1abp	2	NaN	0
4D	Q921C5	Q921C5	Protein bicaudal D homolog 2	Bicd2	5	NaN	1
4D	Q921F2	Q921F2	TAR DNA-binding protein 43	Tardbp	8	2.1108	9
4D	Q921F4	Q921F4	Heterogeneous nuclear ribonucleoprotein L-like	Hnrnpll	2	NaN	0
4D	Q921G6	Q921G6	Leucine-rich repeat and calponin homology domain-containing protein 4	Lrch4	1	NaN	0
4D	Q921G7	Q921G7	Electron transfer flavoprotein-ubiquinone oxidoreductase, mitochondrial	Etfdh	5	0.44472	6
4D	Q921G8	Q921G8	Gamma-tubulin complex component 2	Tubgcp2	2	NaN	0
4D	Q921I9	Q921I9	Exosome complex component RRP41	Exosc4	2	1.3781	2
4D	Q921J2	Q921J2	GTP-binding protein Rheb	Rheb	2	NaN	0
4D	Q921L3	Q921L3	Transmembrane and coiled-coil domain-containing protein 1	Tmco1	2	2.6866	5
4D	Q921M3	Q921M3	Splicing factor 3B subunit 3	Sf3b3	19	2.5135	15
4D	Q921M4	Q921M4	Golgin subfamily A member 2	Golga2	2	11.471	2
4D	Q921M7	Q921M7	Protein FAM49B	Fam49b	3	0.92307	3
4D	Q921N6	Q921N6	Probable ATP-dependent RNA helicase DDX27	Ddx27	6	NaN	1
4D	Q921T2	Q921T2	Torsin-1A-interacting protein 1	Tor1aip1	1	NaN	1
4D	Q921U8	Q921U8	Smoothelin	Smtn	4	NaN	0
4D	Q921W0	Q921W0	Charged multivesicular body protein 1a	Chmp1a	2	NaN	0
4D	Q921Y0	Q921Y0	MOB kinase activator 1A	Mob1a	4	NaN	1
4D	Q921Y2	Q921Y2	U3 small nucleolar ribonucleoprotein protein IMP3	Imp3	2	NaN	0
4D	Q922B1	Q922B1	O-acetyl-ADP-ribose deacetylase MACROD1	Macrod1	1	NaN	1
4D	Q922B2	Q922B2	Aspartate--tRNA ligase, cytoplasmic	Dars	16	0.73308	20
4D	Q922D4	Q922D4	Serine/threonine-protein phosphatase 6 regulatory subunit 3	Ppp6r3	4	2.6371	2
4D	Q922D8	Q922D8	C-1-tetrahydrofolate synthase, cytoplasmic;Methylenetetrahydrofolate dehydrogenase;Methenyltetrahydrofolate cyclohydrolase;Formyltetrahydrofolate synthetase;C-1-tetrahydrofolate synthase, cytoplasmic, N-terminally processed	Mthfd1	5	1.6662	5
4D	Q922F4	Q922F4	Tubulin beta-6 chain	Tubb6	15	1.3562	2
4D	Q922H4	Q922H4	Mannose-1-phosphate guanyltransferase alpha	Gmppa	8	0.93406	12
4D	Q922H9	Q922H9	Zinc finger protein 330	Znf330	2	2.5158	2
4D	Q922J3	Q922J3	CAP-Gly domain-containing linker protein 1	Clip1	10	NaN	1
4D	Q922K7	Q922K7	Probable 28S rRNA (cytosine-C(5))-methyltransferase	Nop2	3	NaN	1
4D	Q922L6	Q922L6	Negative elongation factor D	Nelfcd	1	NaN	0
4D	Q922M3	Q922M3	BTB/POZ domain-containing adapter for CUL3-mediated RhoA degradation protein 3	Kctd10	1	NaN	0
4D	Q922P9	Q922P9	Putative oxidoreductase GLYR1	Glyr1	1	NaN	0
4D	Q922Q2	Q922Q2	Serine/threonine-protein kinase RIO1	Riok1	1	NaN	0
4D	Q922Q4	Q922Q4	Pyrroline-5-carboxylate reductase 2	Pycr2	4	NaN	1
4D	Q922Q8	Q922Q8	Leucine-rich repeat-containing protein 59	Lrrc59	6	1.8385	24
4D	Q922R8	Q922R8	Protein disulfide-isomerase A6	Pdia6	6	0.73703	17
4D	Q922U1	Q922U1	U4/U6 small nuclear ribonucleoprotein Prp3	Prpf3	5	NaN	1
4D	Q922V4	Q922V4	Pleiotropic regulator 1	Plrg1	4	NaN	0
4D	Q922W5	Q922W5	Pyrroline-5-carboxylate reductase 1, mitochondrial	Pycr1	5	1.919	8
4D	Q923D2	Q923D2	Flavin reductase (NADPH)	Blvrb	3	0.85785	5
4D	Q923D3	Q923D3	Prostate androgen-regulated mucin-like protein 1 homolog	Parm1	1	NaN	0
4D	Q923D4	Q923D4	Splicing factor 3B subunit 5	Sf3b5	4	2.3821	2
4D	Q923D5	Q923D5	WW domain-binding protein 11	Wbp11	2	NaN	1
4D	Q923J1	Q923J1	Transient receptor potential cation channel subfamily M member 7	Trpm7	1	NaN	0
4D	Q923Q2	Q923Q2	StAR-related lipid transfer protein 13	Stard13	2	NaN	1
4D	Q923T9	Q923T9	Calcium/calmodulin-dependent protein kinase type II subunit gamma	Camk2g	10	0.85527	14
4D	Q924C1	Q924C1	Exportin-5	Xpo5	2	NaN	0
4D	Q924W7	Q924W7	Suppression of tumorigenicity 5 protein	St5	2	NaN	1
4D	Q925B0	Q925B0	PRKC apoptosis WT1 regulator protein	Pawr	1	NaN	1
4D	Q925I1	Q925I1	ATPase family AAA domain-containing protein 3	Atad3	5	1.0715	3
4D	Q925J9	Q925J9	Mediator of RNA polymerase II transcription subunit 1	Med1	1	NaN	0
4D	Q93092	Q93092	Transaldolase	Taldo1	5	1.4452	11
4D	Q99020	Q99020	Heterogeneous nuclear ribonucleoprotein A/B	Hnrnpab	5	7.8872	5
4D	Q99104;P21271	Q99104	Unconventional myosin-Va	Myo5a	5	2.4119	3
4D	Q99J09	Q99J09	Methylosome protein 50	Wdr77	2	1.3133	2
4D	Q99J36	Q99J36	THUMP domain-containing protein 1	Thumpd1	3	1.4727	3
4D	Q99J45	Q99J45	Nuclear receptor-binding protein	Nrbp1	5	3.6047	6
4D	Q99J47	Q99J47	Dehydrogenase/reductase SDR family member 7B	Dhrs7b	1	NaN	1
4D	Q99J56	Q99J56	Derlin-1	Derl1	2	5.4423	3
4D	Q99J77	Q99J77		Nans	5	0.63795	7
4D	Q99J83	Q99J83	Autophagy protein 5	Atg5	1	NaN	1
4D	Q99J95	Q99J95	Cyclin-dependent kinase 9	Cdk9	2	NaN	0
4D	Q99JB2	Q99JB2	Stomatin-like protein 2, mitochondrial	Stoml2	5	0.73818	9
4D	Q99JB8	Q99JB8	Protein kinase C and casein kinase II substrate protein 3	Pacsin3	4	1.9976	5
4D	Q99JF8	Q99JF8	PC4 and SFRS1-interacting protein	Psip1	4	2.5002	4
4D	Q99JH8	Q99JH8	ER lumen protein-retaining receptor 1	Kdelr1	1	0.80542	2
4D	Q99JI4	Q99JI4	26S proteasome non-ATPase regulatory subunit 6	Psmd6	15	1.3659	24
4D	Q99JI6	Q99JI6	Ras-related protein Rap-1b	Rap1b	10	1.459	24
4D	Q99JP0	Q99JP0	Mitogen-activated protein kinase kinase kinase kinase 3	Map4k3	2	NaN	0
4D	Q99JR1	Q99JR1	Sideroflexin-1	Sfxn1	2	0.57902	3
4D	Q99JW2	Q99JW2	Aminoacylase-1	Acy1	2	0.72972	2
4D	Q99JW4;Q91XD2	Q99JW4;Q91XD2	LIM and senescent cell antigen-like-containing domain protein 1;LIM and senescent cell antigen-like-containing domain protein 2	Lims1;Lims2	7	0.94723	13
4D	Q99JX3	Q99JX3	Golgi reassembly-stacking protein 2	Gorasp2	7	1.2604	11
4D	Q99JX4	Q99JX4	Eukaryotic translation initiation factor 3 subunit M	Eif3m	9	1.6697	11
4D	Q99JX7	Q99JX7	Nuclear RNA export factor 1	Nxf1	3	NaN	0
4D	Q99JY0	Q99JY0	Trifunctional enzyme subunit beta, mitochondrial;3-ketoacyl-CoA thiolase	Hadhb	4	0.83322	4
4D	Q99JY9;Q641P0	Q99JY9	Actin-related protein 3	Actr3	22	0.83549	58
4D	Q99K01	Q99K01	Pyridoxal-dependent decarboxylase domain-containing protein 1	Pdxdc1	10	3.5798	4
4D	Q99K28	Q99K28	ADP-ribosylation factor GTPase-activating protein 2	Arfgap2	3	NaN	1
4D	Q99K41	Q99K41	EMILIN-1	Emilin1	2	NaN	0
4D	Q99K48	Q99K48	Non-POU domain-containing octamer-binding protein	Nono	15	3.6065	26
4D	Q99K51;Q3V0K9	Q99K51	Plastin-3	Pls3	25	0.82721	46
4D	Q99K70;Q7TT45	Q99K70;Q7TT45	Ras-related GTP-binding protein C;Ras-related GTP-binding protein D	Rragc;Rragd	2	2.2746	2
4D	Q99K74	Q99K74	Mediator of RNA polymerase II transcription subunit 24	Med24	2	NaN	0
4D	Q99K85	Q99K85	Phosphoserine aminotransferase	Psat1	5	1.358	4
4D	Q99KB8	Q99KB8	Hydroxyacylglutathione hydrolase, mitochondrial	Hagh	1	1.2258	2
4D	Q99KD5	Q99KD5	Protein unc-45 homolog A	Unc45a	4	NaN	1
4D	Q99KE1;Q8BMF3	Q99KE1	NAD-dependent malic enzyme, mitochondrial	Me2	7	1.1269	10
4D	Q99KF1	Q99KF1	Transmembrane emp24 domain-containing protein 9	Tmed9	10	0.97086	18
4D	Q99KG3;S4R1W5	Q99KG3	RNA-binding protein 10	Rbm10	3	NaN	0
4D	Q99KH8	Q99KH8	Serine/threonine-protein kinase 24;Serine/threonine-protein kinase 24 35 kDa subunit;Serine/threonine-protein kinase 24 12 kDa subunit	Stk24	6	4.1401	5
4D	Q99KI0	Q99KI0	Aconitate hydratase, mitochondrial	Aco2	18	0.58925	29
4D	Q99KI3	Q99KI3	ER membrane protein complex subunit 3	Emc3	2	NaN	1
4D	Q99KJ8	Q99KJ8	Dynactin subunit 2	Dctn2	6	1.5861	10
4D	Q99KK2	Q99KK2	N-acylneuraminate cytidylyltransferase	Cmas	2	NaN	1
4D	Q99KK7	Q99KK7	Dipeptidyl peptidase 3	Dpp3	13	0.88794	14
4D	Q99KN2	Q99KN2	Probable cytosolic iron-sulfur protein assembly protein CIAO1	Ciao1	2	NaN	0
4D	Q99KN9	Q99KN9	Clathrin interactor 1	Clint1	6	3.755	4
4D	Q99KP6	Q99KP6	Pre-mRNA-processing factor 19	Prpf19	13	1.6963	22
4D	Q99KQ4	Q99KQ4	Nicotinamide phosphoribosyltransferase	Nampt	3	NaN	1
4D	Q99KV1	Q99KV1	DnaJ homolog subfamily B member 11	Dnajb11	8	1.3502	11
4D	Q99KW3	Q99KW3	TRIO and F-actin-binding protein	Triobp	4	2.8939	3
4D	Q99KY4;Q80TZ3	Q99KY4	Cyclin-G-associated kinase	Gak	4	NaN	0
4D	Q99L13	Q99L13	3-hydroxyisobutyrate dehydrogenase, mitochondrial	Hibadh	2	NaN	1
4D	Q99L27	Q99L27	GMP reductase 2	Gmpr2	1	NaN	1
4D	Q99L28;G3UZF1	Q99L28;G3UZF1	Probable ribosome biogenesis protein RLP24	Rsl24d1;Gm20509	2	NaN	0
4D	Q99L45	Q99L45	Eukaryotic translation initiation factor 2 subunit 2	Eif2s2	10	2.6141	23
4D	Q99L47	Q99L47	Hsc70-interacting protein	St13	6	1.9142	16
4D	Q99L48	Q99L48	60S ribosomal export protein NMD3	Nmd3	1	NaN	0
4D	Q99LB6	Q99LB6	Methionine adenosyltransferase 2 subunit beta	Mat2b	5	6.2517	2
4D	Q99LC2	Q99LC2	Cleavage stimulation factor subunit 1	Cstf1	4	2.2541	3
4D	Q99LC5	Q99LC5	Electron transfer flavoprotein subunit alpha, mitochondrial	Etfa	9	0.63763	16
4D	Q99LD4	Q99LD4	COP9 signalosome complex subunit 1	Gps1	6	1.4584	3
4D	Q99LD8	Q99LD8	N(G),N(G)-dimethylarginine dimethylaminohydrolase 2	Ddah2	6	0.57192	4
4D	Q99LD9	Q99LD9	Translation initiation factor eIF-2B subunit beta	Eif2b2	2	NaN	1
4D	Q99LE6	Q99LE6	ATP-binding cassette sub-family F member 2	Abcf2	2	NaN	0
4D	Q99LF4	Q99LF4	tRNA-splicing ligase RtcB homolog	Rtcb	18	0.76743	35
4D	Q99LG2	Q99LG2	Transportin-2	Tnpo2	4	NaN	0
4D	Q99LH1	Q99LH1	Nucleolar GTP-binding protein 2	Gnl2	2	NaN	0
4D	Q99LH2	Q99LH2	Phosphatidylserine synthase 1	Ptdss1	2	NaN	1
4D	Q99LI8	Q99LI8	Hepatocyte growth factor-regulated tyrosine kinase substrate	Hgs	11	2.1408	9
4D	Q99LJ0	Q99LJ0	CTTNBP2 N-terminal-like protein	Cttnbp2nl	2	NaN	0
4D	Q99LN9	Q99LN9	Deoxyhypusine hydroxylase	Dohh	1	NaN	0
4D	Q99LP6	Q99LP6	GrpE protein homolog 1, mitochondrial	Grpel1	2	2.0555	2
4D	Q99LR1	Q99LR1	Monoacylglycerol lipase ABHD12	Abhd12	2	1.9968	2
4D	Q99LT0	Q99LT0	Protein dpy-30 homolog	Dpy30	2	NaN	0
4D	Q99LU0	Q99LU0	Charged multivesicular body protein 1b-1	Chmp1b1	1	NaN	0
4D	Q99LX0	Q99LX0	Protein deglycase DJ-1	Park7	4	0.74	11
4D	Q99M28	Q99M28	RNA-binding protein with serine-rich domain 1	Rnps1	3	NaN	1
4D	Q99M31	Q99M31	Heat shock 70 kDa protein 14	Hspa14	1	NaN	0
4D	Q99M51;O55033	Q99M51	Cytoplasmic protein NCK1	Nck1	3	3.2676	2
4D	Q99M71	Q99M71	Mammalian ependymin-related protein 1	Epdr1	1	NaN	1
4D	Q99M87	Q99M87	DnaJ homolog subfamily A member 3, mitochondrial	Dnaja3	2	2.8115	3
4D	Q99M96	Q99M96	Suppressor of tumorigenicity 7 protein	St7	1	NaN	0
4D	Q99MD9	Q99MD9	Nuclear autoantigenic sperm protein	Nasp	3	NaN	0
4D	Q99ME9	Q99ME9	Nucleolar GTP-binding protein 1	Gtpbp4	6	NaN	1
4D	Q99MI1	Q99MI1	ELKS/Rab6-interacting/CAST family member 1	Erc1	7	NaN	1
4D	Q99MJ9	Q99MJ9	ATP-dependent RNA helicase DDX50	Ddx50	4	NaN	1
4D	Q99MK8;Q3UYH7	Q99MK8;Q3UYH7	Beta-adrenergic receptor kinase 1;Beta-adrenergic receptor kinase 2	Adrbk1;Adrbk2	2	NaN	0
4D	Q99MN1	Q99MN1	Lysine--tRNA ligase	Kars	5	1.2276	4
4D	Q99MN9	Q99MN9	Propionyl-CoA carboxylase beta chain, mitochondrial	Pccb	2	0.30205	2
4D	Q99MR3	Q99MR3	Solute carrier family 12 member 9	Slc12a9	2	0.52775	2
4D	Q99MR6	Q99MR6	Serrate RNA effector molecule homolog	Srrt	5	2.0403	4
4D	Q99MS7	Q99MS7	EH domain-binding protein 1-like protein 1	Ehbp1l1	3	NaN	0
4D	Q99N84	Q99N84	28S ribosomal protein S18b, mitochondrial	Mrps18b	1	NaN	1
4D	Q99N89	Q99N89	39S ribosomal protein L43, mitochondrial	Mrpl43	1	NaN	0
4D	Q99NB9	Q99NB9	Splicing factor 3B subunit 1	Sf3b1	23	9.7709	3
4D	Q99NH0	Q99NH0	Ankyrin repeat domain-containing protein 17	Ankrd17	6	NaN	0
4D	Q99NH2	Q99NH2	Partitioning defective 3 homolog	Pard3	5	NaN	1
4D	Q99P31	Q99P31	Hsp70-binding protein 1	Hspbp1	9	3.9705	2
4D	Q99P72	Q99P72	Reticulon-4	Rtn4	2	1.5845	11
4D	Q99P88	Q99P88	Nuclear pore complex protein Nup155	Nup155	3	0.67879	3
4D	Q99PL5	Q99PL5	Ribosome-binding protein 1	Rrbp1	13	4.2511	18
4D	Q99PL6	Q99PL6	UBX domain-containing protein 6	Ubxn6	1	NaN	0
4D	Q99PM3;J3QNT2	Q99PM3;J3QNT2	Transcription initiation factor IIA subunit 1;Transcription initiation factor IIA alpha chain;Transcription initiation factor IIA beta chain	Gtf2a1;Gm5435	2	NaN	1
4D	Q99PT1	Q99PT1	Rho GDP-dissociation inhibitor 1	Arhgdia	8	0.95413	27
4D	Q99PU8	Q99PU8	Putative ATP-dependent RNA helicase DHX30	Dhx30	8	3.6773	6
4D	Q99PV0	Q99PV0	Pre-mRNA-processing-splicing factor 8	Prpf8	32	7.9254	8
4D	Q9CPN8	Q9CPN8	Insulin-like growth factor 2 mRNA-binding protein 3	Igf2bp3	1	0.70634	2
4D	Q9CPQ1	Q9CPQ1	Cytochrome c oxidase subunit 6C	Cox6c	1	NaN	1
4D	Q9CPQ3	Q9CPQ3	Mitochondrial import receptor subunit TOM22 homolog	Tomm22	2	1.5939	2
4D	Q9CPQ8	Q9CPQ8	ATP synthase subunit g, mitochondrial	Atp5l	2	0.86343	3
4D	Q9CPR4;B2RY53	Q9CPR4	60S ribosomal protein L17	Rpl17	11	1.4963	25
4D	Q9CPS6	Q9CPS6	Histidine triad nucleotide-binding protein 3	Hint3	1	NaN	0
4D	Q9CPS7	Q9CPS7	RNA-binding protein PNO1	Pno1	1	NaN	1
4D	Q9CPT3	Q9CPT3	N-acylneuraminate-9-phosphatase	Nanp	2	NaN	1
4D	Q9CPU0	Q9CPU0	Lactoylglutathione lyase	Glo1	4	1.2068	4
4D	Q9CPV4	Q9CPV4	Glyoxalase domain-containing protein 4	Glod4	3	NaN	1
4D	Q9CPW4	Q9CPW4	Actin-related protein 2/3 complex subunit 5	Arpc5	6	1.0879	16
4D	Q9CPX6	Q9CPX6	Ubiquitin-like-conjugating enzyme ATG3	Atg3	1	NaN	1
4D	Q9CPX8	Q9CPX8	Cytochrome b-c1 complex subunit 10	Uqcr11	1	NaN	1
4D	Q9CPY7	Q9CPY7	Cytosol aminopeptidase	Lap3	8	1.2652	20
4D	Q9CPZ6	Q9CPZ6	ORM1-like protein 3	Ormdl3	1	NaN	0
4D	Q9CQ10	Q9CQ10	Charged multivesicular body protein 3	Chmp3	1	NaN	0
4D	Q9CQ19	Q9CQ19	Myosin regulatory light polypeptide 9	Myl9	12	3.7041	10
4D	Q9CQ22	Q9CQ22	Ragulator complex protein LAMTOR1	Lamtor1	3	1.7794	3
4D	Q9CQ26	Q9CQ26	STAM-binding protein	Stambp	1	NaN	0
4D	Q9CQ40	Q9CQ40	39S ribosomal protein L49, mitochondrial	Mrpl49	1	NaN	1
4D	Q9CQ45	Q9CQ45	Neudesin	Nenf	2	0.68763	2
4D	Q9CQ48	Q9CQ48	NudC domain-containing protein 2	Nudcd2	3	NaN	1
4D	Q9CQ49	Q9CQ49	Nuclear cap-binding protein subunit 2	Ncbp2	1	NaN	1
4D	Q9CQ60	Q9CQ60	6-phosphogluconolactonase	Pgls	3	0.81654	8
4D	Q9CQ62	Q9CQ62	2,4-dienoyl-CoA reductase, mitochondrial	Decr1	2	NaN	1
4D	Q9CQ65	Q9CQ65	S-methyl-5-thioadenosine phosphorylase	Mtap	6	0.81811	5
4D	Q9CQ73	Q9CQ73		Pkp2	2	NaN	0
4D	Q9CQ80	Q9CQ80	Vacuolar protein-sorting-associated protein 25	Vps25	2	NaN	1
4D	Q9CQ92	Q9CQ92	Mitochondrial fission 1 protein	Fis1	4	1.3864	6
4D	Q9CQA1	Q9CQA1	Trafficking protein particle complex subunit 5	Trappc5	2	NaN	0
4D	Q9CQA3	Q9CQA3	Succinate dehydrogenase [ubiquinone] iron-sulfur subunit, mitochondrial	Sdhb	5	0.54257	11
4D	Q9CQB5	Q9CQB5	CDGSH iron-sulfur domain-containing protein 2	Cisd2	4	1.4043	3
4D	Q9CQC6	Q9CQC6	Basic leucine zipper and W2 domain-containing protein 1	Bzw1	9	7.068	2
4D	Q9CQC8	Q9CQC8	Maspardin	Spg21	2	NaN	0
4D	Q9CQC9	Q9CQC9	GTP-binding protein SAR1b	Sar1b	7	2.2487	8
4D	Q9CQD1	Q9CQD1	Ras-related protein Rab-5A	Rab5a	6	2.0315	3
4D	Q9CQE1;B1AWZ3	Q9CQE1;B1AWZ3	Protein NipSnap homolog 3B	Nipsnap3b;Nipsnap3a	2	NaN	1
4D	Q9CQE7	Q9CQE7	Endoplasmic reticulum-Golgi intermediate compartment protein 3	Ergic3	2	NaN	0
4D	Q9CQE8	Q9CQE8	UPF0568 protein C14orf166 homolog		9	0.97734	17
4D	Q9CQF3	Q9CQF3	Cleavage and polyadenylation specificity factor subunit 5	Nudt21	7	2.2078	10
4D	Q9CQF9	Q9CQF9	Prenylcysteine oxidase	Pcyox1	1	0.91766	3
4D	Q9CQH7	Q9CQH7	Transcription factor BTF3 homolog 4	Btf3l4	3	1.4581	3
4D	Q9CQH8	Q9CQH8	Ribonuclease P protein subunit p14	Rpp14	1	NaN	0
4D	Q9CQI3	Q9CQI3	Glia maturation factor beta	Gmfb	5	1.316	12
4D	Q9CQI7	Q9CQI7	U2 small nuclear ribonucleoprotein B	Snrpb2	3	3.3166	2
4D	Q9CQJ6	Q9CQJ6	Density-regulated protein	Denr	2	0.98282	2
4D	Q9CQK7	Q9CQK7	RWD domain-containing protein 1	Rwdd1	2	NaN	1
4D	Q9CQM5	Q9CQM5	Thioredoxin domain-containing protein 17	Txndc17	3	1.2096	6
4D	Q9CQM9	Q9CQM9	Glutaredoxin-3	Glrx3	1	NaN	0
4D	Q9CQN1	Q9CQN1	Heat shock protein 75 kDa, mitochondrial	Trap1	4	1.6176	2
4D	Q9CQR2	Q9CQR2	40S ribosomal protein S21	Rps21	3	1.3889	5
4D	Q9CQR4	Q9CQR4	Acyl-coenzyme A thioesterase 13;Acyl-coenzyme A thioesterase 13, N-terminally processed	Acot13	1	NaN	0
4D	Q9CQR6	Q9CQR6	Serine/threonine-protein phosphatase 6 catalytic subunit;Serine/threonine-protein phosphatase 6 catalytic subunit, N-terminally processed	Ppp6c	4	2.8651	4
4D	Q9CQS8;E9PW43	Q9CQS8;E9PW43	Protein transport protein Sec61 subunit beta	Sec61b;Gm10320	3	3.8395	2
4D	Q9CQT1	Q9CQT1	Methylthioribose-1-phosphate isomerase	Mri1	2	NaN	0
4D	Q9CQT2	Q9CQT2	RNA-binding protein 7	Rbm7	1	NaN	1
4D	Q9CQU0	Q9CQU0	Thioredoxin domain-containing protein 12	Txndc12	5	1.2998	10
4D	Q9CQU1	Q9CQU1	Microfibrillar-associated protein 1	Mfap1	2	NaN	0
4D	Q9CQU3	Q9CQU3	Protein RER1	Rer1	3	1.3311	6
4D	Q9CQV6	Q9CQV6	Microtubule-associated proteins 1A/1B light chain 3B	Map1lc3b	1	NaN	0
4D	Q9CQV7	Q9CQV7	Mitochondrial import inner membrane translocase subunit TIM14	Dnajc19	2	NaN	1
4D	Q9CQV8	Q9CQV8	14-3-3 protein beta/alpha;14-3-3 protein beta/alpha, N-terminally processed	Ywhab	13	1.5909	11
4D	Q9CQW0	Q9CQW0	ER membrane protein complex subunit 6	Emc6	1	NaN	0
4D	Q9CQW1	Q9CQW1	Synaptobrevin homolog YKT6	Ykt6	3	3.4081	4
4D	Q9CQW2	Q9CQW2	ADP-ribosylation factor-like protein 8B	Arl8b	6	1.5975	11
4D	Q9CQY5	Q9CQY5	Magnesium transporter protein 1	Magt1	2	0.97131	3
4D	Q9CR00	Q9CR00	26S proteasome non-ATPase regulatory subunit 9	Psmd9	3	1.7317	6
4D	Q9CR09	Q9CR09	Ubiquitin-fold modifier-conjugating enzyme 1	Ufc1	1	6.1352	2
4D	Q9CR16	Q9CR16	Peptidyl-prolyl cis-trans isomerase D	Ppid	2	1.3359	2
4D	Q9CR21	Q9CR21	Acyl carrier protein, mitochondrial	Ndufab1	1	0.79531	3
4D	Q9CR26	Q9CR26	Vacuolar protein sorting-associated protein VTA1 homolog	Vta1	2	NaN	1
4D	Q9CR41	Q9CR41	Huntingtin-interacting protein K	Hypk	2	NaN	0
4D	Q9CR42	Q9CR42	Ankyrin repeat domain-containing protein 1	Ankrd1	1	NaN	0
4D	Q9CR51	Q9CR51	V-type proton ATPase subunit G 1	Atp6v1g1	4	12.314	3
4D	Q9CR57	Q9CR57	60S ribosomal protein L14	Rpl14	4	1.6426	11
4D	Q9CR60	Q9CR60	Vesicle transport protein GOT1B	Golt1b	2	1.2276	2
4D	Q9CR62	Q9CR62	Mitochondrial 2-oxoglutarate/malate carrier protein	Slc25a11	5	0.62403	3
4D	Q9CR67	Q9CR67	Transmembrane protein 33	Tmem33	4	3.0179	4
4D	Q9CR68	Q9CR68	Cytochrome b-c1 complex subunit Rieske, mitochondrial;Cytochrome b-c1 complex subunit 11	Uqcrfs1	2	0.48281	2
4D	Q9CR86	Q9CR86	Calcium-regulated heat stable protein 1	Carhsp1	1	1.1134	3
4D	Q9CR89	Q9CR89	Endoplasmic reticulum-Golgi intermediate compartment protein 2	Ergic2	1	NaN	0
4D	Q9CRA4	Q9CRA4	Methylsterol monooxygenase 1	Msmo1	1	NaN	1
4D	Q9CRA5	Q9CRA5	Golgi phosphoprotein 3	Golph3	1	NaN	0
4D	Q9CRA8	Q9CRA8	Exosome complex component RRP46	Exosc5	1	NaN	0
4D	Q9CRC0	Q9CRC0	Vitamin K epoxide reductase complex subunit 1	Vkorc1	1	1.1684	2
4D	Q9CRC8	Q9CRC8	Leucine-rich repeat-containing protein 40	Lrrc40	5	NaN	0
4D	Q9CRD2	Q9CRD2	ER membrane protein complex subunit 2	Emc2	3	1.2333	2
4D	Q9CRT8	Q9CRT8	Exportin-T	Xpot	5	NaN	0
4D	Q9CSH3	Q9CSH3	Exosome complex exonuclease RRP44	Dis3	2	NaN	0
4D	Q9CSN1	Q9CSN1	SNW domain-containing protein 1	Snw1	5	NaN	0
4D	Q9CSU0	Q9CSU0	Regulation of nuclear pre-mRNA domain-containing protein 1B	Rprd1b	8	2.636	7
4D	Q9CT10	Q9CT10	Ran-binding protein 3	Ranbp3	1	NaN	1
4D	Q9CU62	Q9CU62	Structural maintenance of chromosomes protein 1A	Smc1a	5	NaN	0
4D	Q9CVB6	Q9CVB6	Actin-related protein 2/3 complex subunit 2	Arpc2	18	0.86406	53
4D	Q9CVD2	Q9CVD2	Ataxin-3	Atxn3	1	NaN	1
4D	Q9CW03	Q9CW03	Structural maintenance of chromosomes protein 3	Smc3	13	7.2062	2
4D	Q9CW46	Q9CW46	Ribonucleoprotein PTB-binding 1	Raver1	2	NaN	0
4D	Q9CW79	Q9CW79	Golgin subfamily A member 1	Golga1	1	NaN	0
4D	Q9CWE0	Q9CWE0	Mitochondrial fission regulator 1-like	Mtfr1l	1	NaN	1
4D	Q9CWF2	Q9CWF2	Tubulin beta-2B chain	Tubb2b	29	1.9914	18
4D	Q9CWJ9	Q9CWJ9	Bifunctional purine biosynthesis protein PURH;Phosphoribosylaminoimidazolecarboxamide formyltransferase;IMP cyclohydrolase	Atic	8	1.3633	18
4D	Q9CWK8	Q9CWK8	Sorting nexin-2	Snx2	13	1.675	13
4D	Q9CWL8	Q9CWL8	Beta-catenin-like protein 1	Ctnnbl1	3	NaN	1
4D	Q9CWM4	Q9CWM4	Prefoldin subunit 1	Pfdn1	1	NaN	0
4D	Q9CWS0	Q9CWS0	N(G),N(G)-dimethylarginine dimethylaminohydrolase 1	Ddah1	5	0.4494	9
4D	Q9CWS4	Q9CWS4	Integrator complex subunit 11	Cpsf3l	1	NaN	0
4D	Q9CWU9	Q9CWU9	Nucleoporin Nup37	Nup37	1	NaN	0
4D	Q9CWX9	Q9CWX9	Probable ATP-dependent RNA helicase DDX47	Ddx47	2	NaN	0
4D	Q9CWY8	Q9CWY8	Ribonuclease H2 subunit A	Rnaseh2a	1	NaN	0
4D	Q9CWZ3;A0A0N4SUH6	Q9CWZ3;A0A0N4SUH6	RNA-binding protein 8A	Rbm8a	6	3.2125	4
4D	Q9CWZ7	Q9CWZ7	Gamma-soluble NSF attachment protein	Napg	4	4.2839	3
4D	Q9CX00	Q9CX00	IST1 homolog	Ist1	5	4.5517	3
4D	Q9CX13	Q9CX13	Protein cornichon homolog 4	Cnih4	1	NaN	1
4D	Q9CX30	Q9CX30	Protein YIF1B	Yif1b	2	NaN	1
4D	Q9CX34	Q9CX34	Suppressor of G2 allele of SKP1 homolog	Sugt1	4	NaN	1
4D	Q9CX56	Q9CX56	26S proteasome non-ATPase regulatory subunit 8	Psmd8	3	1.6565	2
4D	Q9CX60	Q9CX60	Protein LBH	Lbh	2	NaN	0
4D	Q9CX86	Q9CX86	Heterogeneous nuclear ribonucleoprotein A0	Hnrnpa0	2	6.1021	2
4D	Q9CXE7	Q9CXE7	Transmembrane emp24 domain-containing protein 5	Tmed5	1	2.4863	2
4D	Q9CXF4	Q9CXF4	TBC1 domain family member 15	Tbc1d15	3	NaN	1
4D	Q9CXI0	Q9CXI0	2-methoxy-6-polyprenyl-1,4-benzoquinol methylase, mitochondrial	Coq5	1	NaN	1
4D	Q9CXI5	Q9CXI5	Mesencephalic astrocyte-derived neurotrophic factor	Manf	4	0.84865	12
4D	Q9CXK8	Q9CXK8	60S ribosome subunit biogenesis protein NIP7 homolog	Nip7	1	NaN	1
4D	Q9CXK9	Q9CXK9	RNA-binding protein 33	Rbm33	1	NaN	0
4D	Q9CXT8	Q9CXT8	Mitochondrial-processing peptidase subunit beta	Pmpcb	2	NaN	0
4D	Q9CXU9	Q9CXU9	Eukaryotic translation initiation factor 1b	Eif1b	5	NaN	1
4D	Q9CXW2	Q9CXW2	28S ribosomal protein S22, mitochondrial	Mrps22	1	NaN	1
4D	Q9CXW3	Q9CXW3	Calcyclin-binding protein	Cacybp	6	2.2862	7
4D	Q9CXY6	Q9CXY6	Interleukin enhancer-binding factor 2	Ilf2	9	0.81595	14
4D	Q9CY18	Q9CY18	Sorting nexin-7	Snx7	2	NaN	0
4D	Q9CY27	Q9CY27	Very-long-chain enoyl-CoA reductase	Tecr	3	2.0409	4
4D	Q9CY50	Q9CY50	Translocon-associated protein subunit alpha	Ssr1	3	4.1231	5
4D	Q9CY57	Q9CY57	Chromatin target of PRMT1 protein	Chtop	2	5.4116	3
4D	Q9CY58	Q9CY58	Plasminogen activator inhibitor 1 RNA-binding protein	Serbp1	12	4.93	10
4D	Q9CY64	Q9CY64	Biliverdin reductase A	Blvra	1	NaN	0
4D	Q9CY97	Q9CY97	RNA polymerase II subunit A C-terminal domain phosphatase SSU72	Ssu72	3	NaN	0
4D	Q9CYD3;Q8K2B0	Q9CYD3	Cartilage-associated protein	Crtap	6	4.8658	5
4D	Q9CYG7	Q9CYG7	Mitochondrial import receptor subunit TOM34	Tomm34	1	NaN	1
4D	Q9CYH2	Q9CYH2	Redox-regulatory protein FAM213A	Fam213a	3	2.124	5
4D	Q9CYI0	Q9CYI0	Protein Njmu-R1		1	NaN	1
4D	Q9CYL5	Q9CYL5	Golgi-associated plant pathogenesis-related protein 1	Glipr2	2	NaN	1
4D	Q9CYN2	Q9CYN2	Signal peptidase complex subunit 2	Spcs2	5	1.4008	2
4D	Q9CYN9	Q9CYN9	Renin receptor	Atp6ap2	2	NaN	1
4D	Q9CYR6	Q9CYR6	Phosphoacetylglucosamine mutase	Pgm3	1	NaN	0
4D	Q9CYX7	Q9CYX7	RRP15-like protein	Rrp15	2	NaN	0
4D	Q9CYZ2	Q9CYZ2	Tumor protein D54	Tpd52l2	5	2.2236	9
4D	Q9CZ04	Q9CZ04	COP9 signalosome complex subunit 7a	Cops7a	3	NaN	1
4D	Q9CZ13	Q9CZ13	Cytochrome b-c1 complex subunit 1, mitochondrial	Uqcrc1	5	0.55471	3
4D	Q9CZ28	Q9CZ28	Vacuolar-sorting protein SNF8	Snf8	1	NaN	0
4D	Q9CZ30	Q9CZ30	Obg-like ATPase 1	Ola1	10	1.2836	12
4D	Q9CZ42	Q9CZ42	ATP-dependent (S)-NAD(P)H-hydrate dehydratase	Carkd	1	NaN	1
4D	Q9CZ44	Q9CZ44	NSFL1 cofactor p47	Nsfl1c	11	1.7264	13
4D	Q9CZC8	Q9CZC8	Secernin-1	Scrn1	3	0.94585	2
4D	Q9CZD3	Q9CZD3	Glycine--tRNA ligase	Gars	14	1.2695	27
4D	Q9CZH3	Q9CZH3	Proteasome assembly chaperone 3	Psmg3	1	NaN	0
4D	Q9CZJ2;Q8K0U4	Q9CZJ2	Heat shock 70 kDa protein 12B	Hspa12b	4	NaN	0
4D	Q9CZN7	Q9CZN7	Serine hydroxymethyltransferase	Shmt2	12	1.66	15
4D	Q9CZP5	Q9CZP5	Mitochondrial chaperone BCS1	Bcs1l	2	NaN	1
4D	Q9CZU3	Q9CZU3	Superkiller viralicidic activity 2-like 2	Skiv2l2	6	NaN	0
4D	Q9CZU6;Q80X68	Q9CZU6	Citrate synthase, mitochondrial	Cs	11	0.57776	18
4D	Q9CZV8;Q8BH16	Q9CZV8;Q8BH16	F-box/LRR-repeat protein 20;F-box/LRR-repeat protein 2	Fbxl20;Fbxl2	2	NaN	0
4D	Q9CZW4	Q9CZW4	Long-chain-fatty-acid--CoA ligase 3	Acsl3	3	NaN	0
4D	Q9CZW5	Q9CZW5	Mitochondrial import receptor subunit TOM70	Tomm70a	7	2.0588	7
4D	Q9CZX0	Q9CZX0	Elongator complex protein 3	Elp3	1	NaN	0
4D	Q9CZX8	Q9CZX8	40S ribosomal protein S19	Rps19	14	2.3042	34
4D	Q9CZY3;E9PY39	Q9CZY3;E9PY39	Ubiquitin-conjugating enzyme E2 variant 1	Ube2v1;Gm20431	5	1.0001	5
4D	Q9D020	Q9D020	Cytosolic 5-nucleotidase 3A	Nt5c3a	1	NaN	1
4D	Q9D024	Q9D024	Coiled-coil domain-containing protein 47	Ccdc47	7	NaN	0
4D	Q9D051	Q9D051	Pyruvate dehydrogenase E1 component subunit beta, mitochondrial	Pdhb	5	0.63906	9
4D	Q9D071	Q9D071	MMS19 nucleotide excision repair protein homolog	Mms19	2	NaN	1
4D	Q9D0B0	Q9D0B0	Serine/arginine-rich splicing factor 9	Srsf9	7	11.251	2
4D	Q9D0B6	Q9D0B6	Protein PBDC1	Pbdc1	3	4.0456	2
4D	Q9D0D5	Q9D0D5	General transcription factor IIE subunit 1	Gtf2e1	2	NaN	0
4D	Q9D0E1	Q9D0E1	Heterogeneous nuclear ribonucleoprotein M	Hnrnpm	21	1.6238	45
4D	Q9D0F3	Q9D0F3	Protein ERGIC-53	Lman1	2	1.0612	2
4D	Q9D0F9	Q9D0F9	Phosphoglucomutase-1	Pgm1	9	0.74031	11
4D	Q9D0I8	Q9D0I8	mRNA turnover protein 4 homolog	Mrto4	1	NaN	0
4D	Q9D0I9	Q9D0I9	Arginine--tRNA ligase, cytoplasmic	Rars	13	0.81739	17
4D	Q9D0J4	Q9D0J4	ADP-ribosylation factor-like protein 2	Arl2	3	NaN	0
4D	Q9D0J8	Q9D0J8	Parathymosin	Ptms	1	NaN	1
4D	Q9D0L7	Q9D0L7	Armadillo repeat-containing protein 10	Armc10	1	NaN	1
4D	Q9D0M1	Q9D0M1	Phosphoribosyl pyrophosphate synthase-associated protein 1	Prpsap1	7	1.603	4
4D	Q9D0M3	Q9D0M3	Cytochrome c1, heme protein, mitochondrial	Cyc1	4	0.51228	5
4D	Q9D0M5	Q9D0M5	Dynein light chain 2, cytoplasmic	Dynll2	4	0.82741	2
4D	Q9D0R2	Q9D0R2	Threonine--tRNA ligase, cytoplasmic	Tars	15	2.7862	16
4D	Q9D0R8	Q9D0R8	Protein LSM12 homolog	Lsm12	2	2.2568	2
4D	Q9D0S9	Q9D0S9	Histidine triad nucleotide-binding protein 2, mitochondrial	Hint2	1	NaN	1
4D	Q9D0T1	Q9D0T1	NHP2-like protein 1;NHP2-like protein 1, N-terminally processed	Nhp2l1	5	1.2059	10
4D	Q9D0T2	Q9D0T2	Dual specificity protein phosphatase 12	Dusp12	1	NaN	1
4D	Q9D136	Q9D136	2-oxoglutarate and iron-dependent oxygenase domain-containing protein 3	Ogfod3	1	NaN	0
4D	Q9D172	Q9D172	ES1 protein homolog, mitochondrial	D10Jhu81e	2	0.43776	3
4D	Q9D187	Q9D187	Mitotic spindle-associated MMXD complex subunit MIP18	Fam96b	1	NaN	0
4D	Q9D1A2	Q9D1A2	Cytosolic non-specific dipeptidase	Cndp2	4	0.86336	5
4D	Q9D1C8	Q9D1C8	Vacuolar protein sorting-associated protein 28 homolog	Vps28	2	NaN	1
4D	Q9D1D4	Q9D1D4	Transmembrane emp24 domain-containing protein 10	Tmed10	7	1.1373	15
4D	Q9D1D6	Q9D1D6	Collagen triple helix repeat-containing protein 1	Cthrc1	4	NaN	0
4D	Q9D1E6	Q9D1E6	Tubulin-folding cofactor B	Tbcb	2	2.6409	2
4D	Q9D1F4	Q9D1F4	Proline-rich AKT1 substrate 1	Akt1s1	1	NaN	0
4D	Q9D1G1	Q9D1G1	Ras-related protein Rab-1B	Rab1b	6	1.4308	6
4D	Q9D1H6	Q9D1H6	NADH dehydrogenase [ubiquinone] 1 alpha subcomplex assembly factor 4	Ndufaf4	1	NaN	1
4D	Q9D1H7	Q9D1H7	Golgi to ER traffic protein 4 homolog	Get4	2	NaN	1
4D	Q9D1J3	Q9D1J3	SAP domain-containing ribonucleoprotein	Sarnp	7	4.4916	2
4D	Q9D1K2	Q9D1K2	V-type proton ATPase subunit F	Atp6v1f	4	10.671	2
4D	Q9D1M0	Q9D1M0	Protein SEC13 homolog	Sec13	7	1.6197	11
4D	Q9D1M7	Q9D1M7	Peptidyl-prolyl cis-trans isomerase FKBP11	Fkbp11	5	1.213	12
4D	Q9D1P4	Q9D1P4	Cysteine and histidine-rich domain-containing protein 1	Chordc1	5	3.4439	3
4D	Q9D1Q4	Q9D1Q4	Dolichol-phosphate mannosyltransferase subunit 3	Dpm3	1	2.4227	2
4D	Q9D1Q6	Q9D1Q6	Endoplasmic reticulum resident protein 44	Erp44	7	1.3368	9
4D	Q9D1R9;D3YWC0	Q9D1R9;D3YWC0	60S ribosomal protein L34	Rpl34;Gm2178	4	1.6618	12
4D	Q9D281	Q9D281	Protein Noxp20	Fam114a1	3	1.832	6
4D	Q9D287	Q9D287	Pre-mRNA-splicing factor SPF27	Bcas2	4	5.5008	2
4D	Q9D291	Q9D291	Desumoylating isopeptidase 2	Desi2	1	NaN	0
4D	Q9D2C7	Q9D2C7	Bax inhibitor 1	Tmbim6	2	19.272	2
4D	Q9D2G2	Q9D2G2	Dihydrolipoyllysine-residue succinyltransferase component of 2-oxoglutarate dehydrogenase complex, mitochondrial	Dlst	10	0.5431	22
4D	Q9D2G5	Q9D2G5	Synaptojanin-2	Synj2	2	NaN	0
4D	Q9D2L5	Q9D2L5	Inactive carboxypeptidase-like protein X2	Cpxm2	2	NaN	0
4D	Q9D2M8	Q9D2M8	Ubiquitin-conjugating enzyme E2 variant 2	Ube2v2	6	1.1886	13
4D	Q9D2N9	Q9D2N9	Vacuolar protein sorting-associated protein 33A	Vps33a	4	NaN	0
4D	Q9D2R6	Q9D2R6	Cytochrome c oxidase assembly factor 3 homolog, mitochondrial	Coa3	2	NaN	0
4D	Q9D2U5	Q9D2U5	N-alpha-acetyltransferase 38, NatC auxiliary subunit	Naa38	1	NaN	0
4D	Q9D2U9;Q8CGP0;Q64524	Q9D2U9;Q8CGP0;Q64524	Histone H2B type 3-A;Histone H2B type 3-B;Histone H2B type 2-E	Hist3h2ba;Hist3h2bb;Hist2h2be	6	0.43135	3
4D	Q9D358	Q9D358	Low molecular weight phosphotyrosine protein phosphatase	Acp1	3	1.0024	3
4D	Q9D3D9	Q9D3D9	ATP synthase subunit delta, mitochondrial	Atp5d	1	0.6201	2
4D	Q9D3R6;Q3UMC0	Q9D3R6;Q3UMC0	Katanin p60 ATPase-containing subunit A-like 2;Spermatogenesis-associated protein 5	Katnal2;Spata5	1	1.5357	4
4D	Q9D483	Q9D483	DNA-directed RNA polymerase III subunit RPC3	Polr3c	1	NaN	0
4D	Q9D4H1	Q9D4H1	Exocyst complex component 2	Exoc2	6	1.3889	4
4D	Q9D4H2	Q9D4H2	GRIP and coiled-coil domain-containing protein 1	Gcc1	2	NaN	0
4D	Q9D4H8	Q9D4H8	Cullin-2	Cul2	4	1.3426	4
4D	Q9D4H9	Q9D4H9	PHD finger protein 14	Phf14	1	NaN	0
4D	Q9D4J7	Q9D4J7	PHD finger protein 6	Phf6	4	5.9905	2
4D	Q9D517	Q9D517	1-acyl-sn-glycerol-3-phosphate acyltransferase gamma	Agpat3	1	NaN	0
4D	Q9D554	Q9D554	Splicing factor 3A subunit 3	Sf3a3	13	3.3953	8
4D	Q9D5D8	Q9D5D8	Chromodomain Y-like protein 2	Cdyl2	1	NaN	0
4D	Q9D5T0	Q9D5T0	ATPase family AAA domain-containing protein 1	Atad1	4	NaN	1
4D	Q9D5V5	Q9D5V5	Cullin-5	Cul5	8	1.2977	4
4D	Q9D5V6	Q9D5V6	Synapse-associated protein 1	Syap1	3	NaN	1
4D	Q9D662	Q9D662	Protein transport protein Sec23B	Sec23b	4	NaN	1
4D	Q9D6F9	Q9D6F9	Tubulin beta-4A chain	Tubb4a	25	NaN	1
4D	Q9D6K7	Q9D6K7	Tetratricopeptide repeat protein 33	Ttc33	1	NaN	0
4D	Q9D6N5	Q9D6N5	Dr1-associated corepressor	Drap1	2	NaN	1
4D	Q9D6R2	Q9D6R2	Isocitrate dehydrogenase [NAD] subunit alpha, mitochondrial	Idh3a	13	0.70015	21
4D	Q9D6T0	Q9D6T0	Nitric oxide synthase-interacting protein	Nosip	2	NaN	0
4D	Q9D6Y7	Q9D6Y7	Mitochondrial peptide methionine sulfoxide reductase	Msra	1	NaN	1
4D	Q9D6Y9	Q9D6Y9	1,4-alpha-glucan-branching enzyme	Gbe1	3	NaN	1
4D	Q9D6Z1	Q9D6Z1	Nucleolar protein 56	Nop56	9	1.182	14
4D	Q9D706	Q9D706	RNA polymerase II-associated protein 3	Rpap3	3	NaN	0
4D	Q9D708	Q9D708		S100a16	1	NaN	1
4D	Q9D710	Q9D710	Thioredoxin-related transmembrane protein 2	Tmx2	1	NaN	0
4D	Q9D773	Q9D773	39S ribosomal protein L2, mitochondrial	Mrpl2	1	NaN	0
4D	Q9D786	Q9D786	HAUS augmin-like complex subunit 5	Haus5	1	NaN	1
4D	Q9D7A6	Q9D7A6	Signal recognition particle 19 kDa protein	Srp19	1	0.93262	2
4D	Q9D7B7	Q9D7B7	Probable glutathione peroxidase 8	Gpx8	2	NaN	0
4D	Q9D7E4	Q9D7E4	UPF0449 protein C19orf25 homolog		1	NaN	1
4D	Q9D7F7	Q9D7F7	Charged multivesicular body protein 4c	Chmp4c	2	NaN	0
4D	Q9D7H3	Q9D7H3	RNA 3-terminal phosphate cyclase	RtcA	2	NaN	0
4D	Q9D7M1	Q9D7M1	Glucose-induced degradation protein 8 homolog	Gid8	2	NaN	0
4D	Q9D7M8	Q9D7M8	DNA-directed RNA polymerase II subunit RPB4	Polr2d	2	1.421	2
4D	Q9D7N3	Q9D7N3	28S ribosomal protein S9, mitochondrial	Mrps9	1	NaN	1
4D	Q9D7P6	Q9D7P6	Iron-sulfur cluster assembly enzyme ISCU, mitochondrial	Iscu	2	NaN	0
4D	Q9D7S9	Q9D7S9	Charged multivesicular body protein 5	Chmp5	2	NaN	1
4D	Q9D7V1	Q9D7V1	SH2 domain-containing protein 4A	Sh2d4a	2	NaN	0
4D	Q9D7W5	Q9D7W5	Mediator of RNA polymerase II transcription subunit 8	Med8	1	NaN	0
4D	Q9D7X3	Q9D7X3	Dual specificity protein phosphatase 3	Dusp3	3	NaN	0
4D	Q9D7Z3	Q9D7Z3	Nucleolar protein 7	Nol7	1	NaN	0
4D	Q9D819	Q9D819	Inorganic pyrophosphatase	Ppa1	4	1.0764	4
4D	Q9D823	Q9D823	60S ribosomal protein L37	Rpl37	2	NaN	1
4D	Q9D824	Q9D824	Pre-mRNA 3-end-processing factor FIP1	Fip1l1	2	NaN	0
4D	Q9D832	Q9D832	DnaJ homolog subfamily B member 4	Dnajb4	6	3.733	3
4D	Q9D868	Q9D868	Peptidyl-prolyl cis-trans isomerase H	Ppih	5	1.3626	6
4D	Q9D880	Q9D880	Mitochondrial import inner membrane translocase subunit TIM50	Timm50	3	1.0096	2
4D	Q9D883;Q8BGJ9	Q9D883	Splicing factor U2AF 35 kDa subunit	U2af1	4	4.846	2
4D	Q9D892	Q9D892	Inosine triphosphate pyrophosphatase	Itpa	2	NaN	1
4D	Q9D898	Q9D898	Actin-related protein 2/3 complex subunit 5-like protein	Arpc5l	2	1.5184	2
4D	Q9D8B3	Q9D8B3	Charged multivesicular body protein 4b	Chmp4b	10	5.066	10
4D	Q9D8C6	Q9D8C6	Mediator of RNA polymerase II transcription subunit 11	Med11	1	NaN	0
4D	Q9D8E6	Q9D8E6	60S ribosomal protein L4	Rpl4	20	1.3439	46
4D	Q9D8N0	Q9D8N0	Elongation factor 1-gamma	Eef1g	15	0.90033	31
4D	Q9D8N2	Q9D8N2	Protein FAM45A	Fam45a	1	NaN	1
4D	Q9D8S3	Q9D8S3	ADP-ribosylation factor GTPase-activating protein 3	Arfgap3	1	NaN	0
4D	Q9D8S4	Q9D8S4	Oligoribonuclease, mitochondrial	Rexo2	2	3.5278	5
4D	Q9D8S9	Q9D8S9	BolA-like protein 1	Bola1	1	NaN	1
4D	Q9D8U8	Q9D8U8	Sorting nexin-5	Snx5	7	1.8261	6
4D	Q9D8V0	Q9D8V0	Minor histocompatibility antigen H13	Hm13	3	NaN	1
4D	Q9D8W5	Q9D8W5	26S proteasome non-ATPase regulatory subunit 12	Psmd12	5	1.2828	6
4D	Q9D8W7	Q9D8W7	OCIA domain-containing protein 2	Ociad2	4	NaN	0
4D	Q9D8X1	Q9D8X1	Copper homeostasis protein cutC homolog	Cutc	3	0.18071	6
4D	Q9D8Y0;Q9D4J1	Q9D8Y0	EF-hand domain-containing protein D2	Efhd2	9	2.3004	10
4D	Q9D906	Q9D906	Ubiquitin-like modifier-activating enzyme ATG7	Atg7	4	NaN	1
4D	Q9D9V3	Q9D9V3	Ethylmalonyl-CoA decarboxylase	Echdc1	3	0.79671	5
4D	Q9DA08	Q9DA08	SAGA-associated factor 29 homolog	Ccdc101	2	NaN	1
4D	Q9DA19	Q9DA19	Corepressor interacting with RBPJ 1	Cir1	1	NaN	1
4D	Q9DAA6	Q9DAA6	Exosome complex component CSL4	Exosc1	2	NaN	1
4D	Q9DAK9	Q9DAK9	14 kDa phosphohistidine phosphatase	Phpt1	2	1.3569	2
4D	Q9DAR7	Q9DAR7	m7GpppX diphosphatase	Dcps	2	NaN	0
4D	Q9DAS9	Q9DAS9	Guanine nucleotide-binding protein G(I)/G(S)/G(O) subunit gamma-12	Gng12	1	0.91199	2
4D	Q9DAU1	Q9DAU1	Protein canopy homolog 3	Cnpy3	2	1.4067	2
4D	Q9DAV6;I7HJI5	Q9DAV6;I7HJI5		Serpinb9b;Serpinb9c	1	NaN	1
4D	Q9DAW6	Q9DAW6	U4/U6 small nuclear ribonucleoprotein Prp4	Prpf4	8	1.7246	5
4D	Q9DAW9	Q9DAW9	Calponin-3	Cnn3	12	1.4639	41
4D	Q9DB05;P28663	Q9DB05	Alpha-soluble NSF attachment protein	Napa	11	3.6855	9
4D	Q9DB15	Q9DB15	39S ribosomal protein L12, mitochondrial	Mrpl12	4	1.2854	4
4D	Q9DB20	Q9DB20	ATP synthase subunit O, mitochondrial	Atp5o	3	0.92352	10
4D	Q9DB27;Q9CQ21	Q9DB27;Q9CQ21	Malignant T-cell-amplified sequence 1;Malignant T-cell-amplified sequence 2	Mcts1;Mcts2	3	1.1454	5
4D	Q9DB34	Q9DB34	Charged multivesicular body protein 2a	Chmp2a	4	NaN	1
4D	Q9DB43	Q9DB43	Zinc finger protein-like 1	Zfpl1	3	1.6815	4
4D	Q9DB73	Q9DB73	NADH-cytochrome b5 reductase 1	Cyb5r1	2	0.48629	4
4D	Q9DB77	Q9DB77	Cytochrome b-c1 complex subunit 2, mitochondrial	Uqcrc2	2	0.56262	5
4D	Q9DB85	Q9DB85	Ribosomal RNA-processing protein 8	Rrp8	1	NaN	0
4D	Q9DB91	Q9DB91	Mediator of RNA polymerase II transcription subunit 29	Med29	1	NaN	0
4D	Q9DBC3;E0CXC2	Q9DBC3;E0CXC2	Cap-specific mRNA (nucleoside-2-O-)-methyltransferase 1	Cmtr1;Gm28043	2	NaN	0
4D	Q9DBC7;P12849	Q9DBC7	cAMP-dependent protein kinase type I-alpha regulatory subunit;cAMP-dependent protein kinase type I-alpha regulatory subunit, N-terminally processed	Prkar1a	7	NaN	0
4D	Q9DBE9	Q9DBE9	pre-rRNA processing protein FTSJ3	Ftsj3	1	NaN	0
4D	Q9DBG3	Q9DBG3	AP-2 complex subunit beta	Ap2b1	34	1.0276	59
4D	Q9DBG6	Q9DBG6	Dolichyl-diphosphooligosaccharide--protein glycosyltransferase subunit 2	Rpn2	7	0.86995	24
4D	Q9DBG7	Q9DBG7	Signal recognition particle receptor subunit alpha	Srpr	9	4.524	6
4D	Q9DBG9	Q9DBG9	Tax1-binding protein 3	Tax1bp3	2	NaN	0
4D	Q9DBH5	Q9DBH5	Vesicular integral-membrane protein VIP36	Lman2	8	1.8952	9
4D	Q9DBJ1;O70250	Q9DBJ1	Phosphoglycerate mutase 1	Pgam1	17	0.92339	58
4D	Q9DBL9	Q9DBL9	1-acylglycerol-3-phosphate O-acyltransferase ABHD5	Abhd5	2	NaN	0
4D	Q9DBP5	Q9DBP5	UMP-CMP kinase	Cmpk1	6	1.0633	8
4D	Q9DBR1	Q9DBR1	5-3 exoribonuclease 2	Xrn2	8	NaN	0
4D	Q9DBR3	Q9DBR3	Armadillo repeat-containing protein 8	Armc8	1	NaN	0
4D	Q9DBR4	Q9DBR4	Amyloid beta A4 precursor protein-binding family B member 2	Apbb2	2	NaN	0
4D	Q9DBR7;Q8BG95	Q9DBR7	Protein phosphatase 1 regulatory subunit 12A	Ppp1r12a	15	0.98066	18
4D	Q9DBS1	Q9DBS1	Transmembrane protein 43	Tmem43	4	1.7353	6
4D	Q9DBS5	Q9DBS5	Kinesin light chain 4	Klc4	10	2.3897	2
4D	Q9DBT5	Q9DBT5	AMP deaminase 2	Ampd2	14	2.4664	7
4D	Q9DBU0	Q9DBU0	Transmembrane 9 superfamily member 1	Tm9sf1	4	NaN	1
4D	Q9DBX2	Q9DBX2	Phosducin-like protein	Pdcl	3	NaN	0
4D	Q9DBY1	Q9DBY1	E3 ubiquitin-protein ligase synoviolin	Syvn1	1	NaN	1
4D	Q9DBY8	Q9DBY8	Nuclear valosin-containing protein-like	Nvl	1	NaN	0
4D	Q9DBZ1	Q9DBZ1	Inhibitor of nuclear factor kappa-B kinase-interacting protein	Ikbip	1	NaN	1
4D	Q9DBZ5	Q9DBZ5	Eukaryotic translation initiation factor 3 subunit K	Eif3k	5	NaN	1
4D	Q9DC11	Q9DC11	Plexin domain-containing protein 2	Plxdc2	4	10.991	2
4D	Q9DC16	Q9DC16	Endoplasmic reticulum-Golgi intermediate compartment protein 1	Ergic1	8	0.90511	11
4D	Q9DC23	Q9DC23	DnaJ homolog subfamily C member 10	Dnajc10	3	1.473	4
4D	Q9DC28;Q9JMK2	Q9DC28;Q9JMK2	Casein kinase I isoform delta;Casein kinase I isoform epsilon	Csnk1d;Csnk1e	3	NaN	0
4D	Q9DC33	Q9DC33	High mobility group protein 20A	Hmg20a	2	NaN	0
4D	Q9DC51	Q9DC51	Guanine nucleotide-binding protein G(k) subunit alpha	Gnai3	5	NaN	0
4D	Q9DC61	Q9DC61	Mitochondrial-processing peptidase subunit alpha	Pmpca	5	2.1868	3
4D	Q9DC63	Q9DC63	F-box only protein 3	Fbxo3	2	NaN	0
4D	Q9DC70	Q9DC70	NADH dehydrogenase [ubiquinone] iron-sulfur protein 7, mitochondrial	Ndufs7	2	2.4771	2
4D	Q9DCA5	Q9DCA5	Ribosome biogenesis protein BRX1 homolog	Brix1	3	5.1364	2
4D	Q9DCB8	Q9DCB8	Iron-sulfur cluster assembly 2 homolog, mitochondrial	Isca2	2	NaN	1
4D	Q9DCD0	Q9DCD0	6-phosphogluconate dehydrogenase, decarboxylating	Pgd	6	0.72694	14
4D	Q9DCD2	Q9DCD2	Pre-mRNA-splicing factor SYF1	Xab2	2	NaN	0
4D	Q9DCD5	Q9DCD5	Tight junction-associated protein 1	Tjap1	2	NaN	0
4D	Q9DCF9	Q9DCF9	Translocon-associated protein subunit gamma	Ssr3	1	NaN	1
4D	Q9DCG9	Q9DCG9	Multifunctional methyltransferase subunit TRM112-like protein	Trmt112	1	12.89	2
4D	Q9DCH4	Q9DCH4	Eukaryotic translation initiation factor 3 subunit F	Eif3f	10	2.1703	15
4D	Q9DCJ1	Q9DCJ1	Target of rapamycin complex subunit LST8	Mlst8	4	1.2841	2
4D	Q9DCL9	Q9DCL9	Multifunctional protein ADE2;Phosphoribosylaminoimidazole-succinocarboxamide synthase;Phosphoribosylaminoimidazole carboxylase	Paics	4	2.6261	9
4D	Q9DCM0	Q9DCM0	Persulfide dioxygenase ETHE1, mitochondrial	Ethe1	2	0.91585	2
4D	Q9DCN2	Q9DCN2	NADH-cytochrome b5 reductase 3;NADH-cytochrome b5 reductase 3 membrane-bound form;NADH-cytochrome b5 reductase 3 soluble form	Cyb5r3	3	0.71759	19
4D	Q9DCR2	Q9DCR2	AP-3 complex subunit sigma-1	Ap3s1	2	1.5021	2
4D	Q9DCS2	Q9DCS2	UPF0585 protein C16orf13 homolog		1	NaN	0
4D	Q9DCT2	Q9DCT2	NADH dehydrogenase [ubiquinone] iron-sulfur protein 3, mitochondrial	Ndufs3	5	1.7768	4
4D	Q9DCT8	Q9DCT8	Cysteine-rich protein 2	Crip2	2	0.48307	5
4D	Q9DCV4	Q9DCV4	Regulator of microtubule dynamics protein 1	Rmdn1	1	NaN	0
4D	Q9DD02	Q9DD02	Protein Hikeshi	L7rn6	2	NaN	1
4D	Q9DD03	Q9DD03	Ras-related protein Rab-13	Rab13	4	2.84	2
4D	Q9EP52	Q9EP52	Twisted gastrulation protein homolog 1	Twsg1	2	NaN	0
4D	Q9EP69	Q9EP69	Phosphatidylinositide phosphatase SAC1	Sacm1l	7	1.1473	5
4D	Q9EP71	Q9EP71	Ankycorbin	Rai14	2	NaN	1
4D	Q9EP72	Q9EP72	ER membrane protein complex subunit 7	Emc7	3	NaN	1
4D	Q9EPC1;Q9ES46	Q9EPC1	Alpha-parvin	Parva	13	2.569	11
4D	Q9EPJ9	Q9EPJ9	ADP-ribosylation factor GTPase-activating protein 1	Arfgap1	4	NaN	1
4D	Q9EPK7	Q9EPK7	Exportin-7	Xpo7	8	1.0855	5
4D	Q9EPL4	Q9EPL4	Methyltransferase-like protein 9	Mettl9	1	NaN	0
4D	Q9EPL8	Q9EPL8	Importin-7	Ipo7	16	3.2298	16
4D	Q9EPL9	Q9EPL9	Peroxisomal acyl-coenzyme A oxidase 3	Acox3	1	NaN	1
4D	Q9EPU0	Q9EPU0	Regulator of nonsense transcripts 1	Upf1	24	3.8721	16
4D	Q9EPU4	Q9EPU4	Cleavage and polyadenylation specificity factor subunit 1	Cpsf1	2	NaN	0
4D	Q9EQ06	Q9EQ06	Estradiol 17-beta-dehydrogenase 11	Hsd17b11	2	1.1788	3
4D	Q9EQ20	Q9EQ20	Methylmalonate-semialdehyde dehydrogenase [acylating], mitochondrial	Aldh6a1	3	NaN	0
4D	Q9EQ61	Q9EQ61	Pescadillo homolog	Pes1	4	NaN	0
4D	Q9EQC5	Q9EQC5	N-terminal kinase-like protein	Scyl1	1	NaN	0
4D	Q9EQG9	Q9EQG9	Collagen type IV alpha-3-binding protein	Col4a3bp	3	NaN	1
4D	Q9EQH2	Q9EQH2	Endoplasmic reticulum aminopeptidase 1	Erap1	1	NaN	0
4D	Q9EQH3	Q9EQH3	Vacuolar protein sorting-associated protein 35	Vps35	25	1.4659	37
4D	Q9EQH7	Q9EQH7	Bifunctional heparan sulfate N-deacetylase/N-sulfotransferase 3;Heparan sulfate N-deacetylase 3;Heparan sulfate N-sulfotransferase 3	Ndst3	1	1.8302	3
4D	Q9EQJ9	Q9EQJ9	Membrane-associated guanylate kinase, WW and PDZ domain-containing protein 3	Magi3	1	NaN	0
4D	Q9EQK5	Q9EQK5	Major vault protein	Mvp	12	2.1435	15
4D	Q9EQP2	Q9EQP2	EH domain-containing protein 4	Ehd4	19	1.2716	18
4D	Q9EQQ9	Q9EQQ9	Protein O-GlcNAcase	Mgea5	11	5.1017	3
4D	Q9EQS3	Q9EQS3	C-Myc-binding protein	Mycbp	2	NaN	1
4D	Q9EQU5	Q9EQU5	Protein SET	Set	8	2.1287	11
4D	Q9EQX4	Q9EQX4	Allograft inflammatory factor 1-like	Aif1l	2	3.1966	2
4D	Q9ER00	Q9ER00	Syntaxin-12	Stx12	4	3.6981	2
4D	Q9ER39	Q9ER39	Torsin-1A	Tor1a	1	NaN	1
4D	Q9ER64	Q9ER64	Oxysterol-binding protein-related protein 5	Osbpl5	1	NaN	0
4D	Q9ER67;Q6DIC6	Q9ER67		Maged2	3	NaN	0
4D	Q9ER71	Q9ER71	Rho-related GTP-binding protein RhoJ	Rhoj	2	NaN	0
4D	Q9ER72	Q9ER72	Cysteine--tRNA ligase, cytoplasmic	Cars	4	2.3677	3
4D	Q9ERD6	Q9ERD6	Ras-specific guanine nucleotide-releasing factor RalGPS2	Ralgps2	2	NaN	1
4D	Q9ERD7	Q9ERD7	Tubulin beta-3 chain	Tubb3	24	2.9782	19
4D	Q9ERE7	Q9ERE7	LDLR chaperone MESD	Mesdc2	4	1.13	7
4D	Q9ERF3	Q9ERF3	WD repeat-containing protein 61;WD repeat-containing protein 61, N-terminally processed	Wdr61	3	NaN	0
4D	Q9ERG0	Q9ERG0	LIM domain and actin-binding protein 1	Lima1	8	2.0565	13
4D	Q9ERG2	Q9ERG2	Striatin-3	Strn3	5	2.1323	2
4D	Q9ERI5	Q9ERI5	Bifunctional arginine demethylase and lysyl-hydroxylase JMJD6	Jmjd6	2	NaN	0
4D	Q9ERK4	Q9ERK4	Exportin-2	Cse1l	14	1.4654	22
4D	Q9ERL7	Q9ERL7	Glia maturation factor gamma	Gmfg	4	NaN	0
4D	Q9ERN0	Q9ERN0	Secretory carrier-associated membrane protein 2	Scamp2	1	NaN	0
4D	Q9ERR7	Q9ERR7	15 kDa selenoprotein	44089	3	6.3013	3
4D	Q9ERU9	Q9ERU9	E3 SUMO-protein ligase RanBP2	Ranbp2	6	4.1937	2
4D	Q9ERV1	Q9ERV1	Probable E3 ubiquitin-protein ligase makorin-2	Mkrn2	2	NaN	0
4D	Q9ES00	Q9ES00	Ubiquitin conjugation factor E4 B	Ube4b	2	NaN	0
4D	Q9ES28;Q8K4I3	Q9ES28;Q8K4I3	Rho guanine nucleotide exchange factor 7;Rho guanine nucleotide exchange factor 6	Arhgef7;Arhgef6	3	NaN	1
4D	Q9ES56	Q9ES56	Trafficking protein particle complex subunit 4	Trappc4	2	NaN	0
4D	Q9ES70	Q9ES70	Serine/threonine-protein kinase Nek6	Nek6	3	NaN	0
4D	Q9ES74	Q9ES74	Serine/threonine-protein kinase Nek7	Nek7	2	NaN	0
4D	Q9ES97	Q9ES97	Reticulon-3	Rtn3	2	1.5295	5
4D	Q9ESE1	Q9ESE1	Lipopolysaccharide-responsive and beige-like anchor protein	Lrba	6	1.8664	5
4D	Q9ESJ1	Q9ESJ1	CDK5 and ABL1 enzyme substrate 1	Cables1	1	NaN	0
4D	Q9ESL4	Q9ESL4	Mitogen-activated protein kinase kinase kinase MLT	Zak	2	NaN	0
4D	Q9ESN6	Q9ESN6	Tripartite motif-containing protein 2	Trim2	4	NaN	0
4D	Q9ESN9	Q9ESN9	C-Jun-amino-terminal kinase-interacting protein 3	Mapk8ip3	1	NaN	0
4D	Q9ESP1	Q9ESP1	Stromal cell-derived factor 2-like protein 1	Sdf2l1	2	1.0965	2
4D	Q9EST5	Q9EST5	Acidic leucine-rich nuclear phosphoprotein 32 family member B	Anp32b	1	NaN	1
4D	Q9ESU6;Q8K2F0	Q9ESU6;Q8K2F0	Bromodomain-containing protein 4;Bromodomain-containing protein 3	Brd4;Brd3	2	NaN	0
4D	Q9ESV0	Q9ESV0	ATP-dependent RNA helicase DDX24	Ddx24	1	NaN	0
4D	Q9ESW4	Q9ESW4	Acylglycerol kinase, mitochondrial	Agk	1	NaN	1
4D	Q9ESX5	Q9ESX5	H/ACA ribonucleoprotein complex subunit 4	Dkc1	4	0.6749	4
4D	Q9ESZ8	Q9ESZ8	General transcription factor II-I	Gtf2i	13	NaN	1
4D	Q9ET01	Q9ET01	Glycogen phosphorylase, liver form	Pygl	10	0.77846	5
4D	Q9ET22	Q9ET22	Dipeptidyl peptidase 2	Dpp7	1	NaN	1
4D	Q9ET30	Q9ET30	Transmembrane 9 superfamily member 3	Tm9sf3	7	1.6059	14
4D	Q9ET54;Q5DTJ9	Q9ET54	Palladin	Palld	23	3.7117	57
4D	Q9JHH9	Q9JHH9	Coatomer subunit zeta-2	Copz2	1	NaN	0
4D	Q9JHI7	Q9JHI7	Exosome complex component RRP45	Exosc9	1	NaN	1
4D	Q9JHJ0	Q9JHJ0	Tropomodulin-3	Tmod3	1	NaN	1
4D	Q9JHK4	Q9JHK4	Geranylgeranyl transferase type-2 subunit alpha	Rabggta	1	NaN	1
4D	Q9JHQ5	Q9JHQ5	Leucine zipper transcription factor-like protein 1	Lztfl1	2	3.271	3
4D	Q9JHR7	Q9JHR7	Insulin-degrading enzyme	Ide	3	2.6077	3
4D	Q9JHS3	Q9JHS3	Ragulator complex protein LAMTOR2	Lamtor2	3	NaN	0
4D	Q9JHS4	Q9JHS4	ATP-dependent Clp protease ATP-binding subunit clpX-like, mitochondrial	Clpx	3	NaN	0
4D	Q9JHS9	Q9JHS9	Spliceosome-associated protein CWC15 homolog	Cwc15	2	NaN	0
4D	Q9JHU4	Q9JHU4	Cytoplasmic dynein 1 heavy chain 1	Dync1h1	93	1.8776	91
4D	Q9JHU9	Q9JHU9	Inositol-3-phosphate synthase 1	Isyna1	2	NaN	1
4D	Q9JHW2	Q9JHW2	Omega-amidase NIT2	Nit2	4	0.47487	3
4D	Q9JI10	Q9JI10	Serine/threonine-protein kinase 3;Serine/threonine-protein kinase 3 36kDa subunit;Serine/threonine-protein kinase 3 20kDa subunit	Stk3	5	NaN	1
4D	Q9JI11	Q9JI11	Serine/threonine-protein kinase 4;Serine/threonine-protein kinase 4 37kDa subunit;Serine/threonine-protein kinase 4 18kDa subunit	Stk4	3	NaN	0
4D	Q9JI78	Q9JI78	Peptide-N(4)-(N-acetyl-beta-glucosaminyl)asparagine amidase	Ngly1	1	NaN	1
4D	Q9JIB4	Q9JIB4	General transcription factor IIH subunit 2	Gtf2h2	2	1.349	2
4D	Q9JIF0;Q6PAK3	Q9JIF0	Protein arginine N-methyltransferase 1	Prmt1	13	2.1535	18
4D	Q9JIF7	Q9JIF7	Coatomer subunit beta	Copb1	31	1.6473	50
4D	Q9JIG7	Q9JIG7	Coiled-coil domain-containing protein 22	Ccdc22	4	0.89631	3
4D	Q9JII5	Q9JII5	DAZ-associated protein 1	Dazap1	4	1.227	7
4D	Q9JII6	Q9JII6	Alcohol dehydrogenase [NADP(+)]	Akr1a1	6	0.46178	10
4D	Q9JIK5	Q9JIK5	Nucleolar RNA helicase 2	Ddx21	10	6.7681	5
4D	Q9JIS8;Q924N4	Q9JIS8	Solute carrier family 12 member 4	Slc12a4	5	NaN	0
4D	Q9JIW9	Q9JIW9	Ras-related protein Ral-B	Ralb	5	1.9815	5
4D	Q9JIX0	Q9JIX0	Transcription and mRNA export factor ENY2	Eny2	1	NaN	0
4D	Q9JIX8	Q9JIX8	Apoptotic chromatin condensation inducer in the nucleus	Acin1	6	NaN	1
4D	Q9JIY5;A2RT60	Q9JIY5	Serine protease HTRA2, mitochondrial	Htra2	4	0.67932	2
4D	Q9JJ28	Q9JJ28	Protein flightless-1 homolog	Flii	5	4.1546	5
4D	Q9JJ43;Q8BP71;Q8BIF2	Q9JJ43;Q8BP71;Q8BIF2	RNA binding protein fox-1 homolog 1;RNA binding protein fox-1 homolog 2;RNA binding protein fox-1 homolog 3	Rbfox1;Rbfox2;Rbfox3	3	NaN	1
4D	Q9JJ61;Q8BVG5	Q9JJ61	Polypeptide N-acetylgalactosaminyltransferase 16	Galnt16	3	NaN	0
4D	Q9JJ80	Q9JJ80	Ribosome production factor 2 homolog	Rpf2	1	NaN	0
4D	Q9JJ94	Q9JJ94	Sjoegren syndrome nuclear autoantigen 1 homolog	Ssna1	1	NaN	0
4D	Q9JJA2	Q9JJA2	Conserved oligomeric Golgi complex subunit 8	Cog8	1	NaN	1
4D	Q9JJA4	Q9JJA4	Ribosome biogenesis protein WDR12	Wdr12	3	NaN	0
4D	Q9JJC6	Q9JJC6	RILP-like protein 1	Rilpl1	2	NaN	0
4D	Q9JJI8	Q9JJI8	60S ribosomal protein L38	Rpl38	6	2.1985	11
4D	Q9JJR8	Q9JJR8	Transmembrane protein 9B	Tmem9b	1	NaN	0
4D	Q9JJR9	Q9JJR9	Nuclear receptor-interacting protein 3	Nrip3	1	NaN	0
4D	Q9JJT0	Q9JJT0	RNA 3-terminal phosphate cyclase-like protein	Rcl1	2	NaN	0
4D	Q9JJU8	Q9JJU8	SH3 domain-binding glutamic acid-rich-like protein	Sh3bgrl	6	1.4172	19
4D	Q9JJV2	Q9JJV2	Profilin-2	Pfn2	8	2.0614	11
4D	Q9JJZ4	Q9JJZ4	Ubiquitin-conjugating enzyme E2 J1	Ube2j1	3	NaN	0
4D	Q9JK23	Q9JK23	Proteasome assembly chaperone 1	Psmg1	2	6.015	2
4D	Q9JK38	Q9JK38	Glucosamine 6-phosphate N-acetyltransferase	Gnpnat1	1	NaN	1
4D	Q9JK48	Q9JK48	Endophilin-B1	Sh3glb1	9	3.0136	7
4D	Q9JK81	Q9JK81	UPF0160 protein MYG1, mitochondrial	Myg1	2	NaN	0
4D	Q9JKC8;Q8R2R9	Q9JKC8;Q8R2R9	AP-3 complex subunit mu-1;AP-3 complex subunit mu-2	Ap3m1;Ap3m2	2	1.8238	5
4D	Q9JKF1;Q3UQ44;F8VQ29	Q9JKF1	Ras GTPase-activating-like protein IQGAP1	Iqgap1	46	1.0924	77
4D	Q9JKK1	Q9JKK1	Syntaxin-6	Stx6	2	NaN	0
4D	Q9JKN1	Q9JKN1	Zinc transporter 7	Slc30a7	2	NaN	1
4D	Q9JKP5;Q8C181;Q8R003	Q9JKP5;Q8C181	Muscleblind-like protein 1;Muscleblind-like protein 2	Mbnl1;Mbnl2	7	1.8041	9
4D	Q9JKR6	Q9JKR6	Hypoxia up-regulated protein 1	Hyou1	19	1.1796	38
4D	Q9JKX4	Q9JKX4	Protein AATF	Aatf	3	NaN	0
4D	Q9JKY0	Q9JKY0	Cell differentiation protein RCD1 homolog	Rqcd1	3	NaN	1
4D	Q9JKZ2	Q9JKZ2	Sodium/myo-inositol cotransporter	Slc5a3	1	NaN	0
4D	Q9JLI8	Q9JLI8	Squamous cell carcinoma antigen recognized by T-cells 3	Sart3	9	1.6019	6
4D	Q9JLJ1	Q9JLJ1	Selenoprotein K	Selk	1	NaN	0
4D	Q9JLJ2	Q9JLJ2	4-trimethylaminobutyraldehyde dehydrogenase	Aldh9a1	3	0.61329	4
4D	Q9JLL0	Q9JLL0	Cysteine-rich motor neuron 1 protein	Crim1	1	NaN	0
4D	Q9JLM8	Q9JLM8	Serine/threonine-protein kinase DCLK1	Dclk1	1	NaN	1
4D	Q9JLN9	Q9JLN9	Serine/threonine-protein kinase mTOR	Mtor	11	1.5199	7
4D	Q9JLV1	Q9JLV1	BAG family molecular chaperone regulator 3	Bag3	5	NaN	1
4D	Q9JLV5	Q9JLV5	Cullin-3	Cul3	18	4.0878	11
4D	Q9JM13	Q9JM13	Rab5 GDP/GTP exchange factor	Rabgef1	2	NaN	0
4D	Q9JM52;P83510	Q9JM52	Misshapen-like kinase 1	Mink1	3	NaN	0
4D	Q9JM58	Q9JM58	Cytokine receptor-like factor 1	Crlf1	1	NaN	0
4D	Q9JM76	Q9JM76	Actin-related protein 2/3 complex subunit 3	Arpc3	6	0.81431	15
4D	Q9JMA1	Q9JMA1	Ubiquitin carboxyl-terminal hydrolase 14	Usp14	11	1.3563	12
4D	Q9JMA2	Q9JMA2	Queuine tRNA-ribosyltransferase	Qtrt1	1	NaN	0
4D	Q9JMD0	Q9JMD0	BUB3-interacting and GLEBS motif-containing protein ZNF207	Znf207	3	NaN	0
4D	Q9JMG1	Q9JMG1	Endothelial differentiation-related factor 1	Edf1	4	NaN	0
4D	Q9JMG7	Q9JMG7	Hepatoma-derived growth factor-related protein 3	Hdgfrp3	2	0.50424	2
4D	Q9JMH6;Q9JLT4	Q9JMH6	Thioredoxin reductase 1, cytoplasmic	Txnrd1	3	2.0075	3
4D	Q9JMH9	Q9JMH9	Unconventional myosin-XVIIIa	Myo18a	4	7.8316	2
4D	Q9JMK0	Q9JMK0	Beta-1,4-galactosyltransferase 5	B4galt5	1	NaN	0
4D	Q9QUI0	Q9QUI0	Transforming protein RhoA	Rhoa	8	NaN	0
4D	Q9QUJ7	Q9QUJ7	Long-chain-fatty-acid--CoA ligase 4	Acsl4	3	NaN	0
4D	Q9QUM9	Q9QUM9	Proteasome subunit alpha type-6	Psma6	14	1.2319	28
4D	Q9QUN9	Q9QUN9	Dickkopf-related protein 3	Dkk3	2	NaN	0
4D	Q9QUP5	Q9QUP5	Hyaluronan and proteoglycan link protein 1	Hapln1	1	NaN	0
4D	Q9QUR6	Q9QUR6	Prolyl endopeptidase	Prep	11	1.9118	10
4D	Q9QUR7;Q3ULQ2	Q9QUR7;Q3ULQ2	Peptidyl-prolyl cis-trans isomerase NIMA-interacting 1	Pin1;Pin1rt1	3	2.8985	4
4D	Q9QWY8	Q9QWY8	Arf-GAP with SH3 domain, ANK repeat and PH domain-containing protein 1	Asap1	7	1.5422	6
4D	Q9QX47	Q9QX47	Protein SON	Son	8	NaN	1
4D	Q9QXA5	Q9QXA5	U6 snRNA-associated Sm-like protein LSm4	Lsm4	1	NaN	1
4D	Q9QXB9	Q9QXB9	Developmentally-regulated GTP-binding protein 2	Drg2	4	2.701	3
4D	Q9QXE7	Q9QXE7	F-box-like/WD repeat-containing protein TBL1X	Tbl1x	4	NaN	0
4D	Q9QXG4	Q9QXG4	Acetyl-coenzyme A synthetase, cytoplasmic	Acss2	1	NaN	0
4D	Q9QXK3	Q9QXK3	Coatomer subunit gamma-2	Copg2	13	1.4145	11
4D	Q9QXK7	Q9QXK7	Cleavage and polyadenylation specificity factor subunit 3	Cpsf3	5	NaN	0
4D	Q9QXS1;Q8R0W0	Q9QXS1	Plectin	Plec	165	2.3173	261
4D	Q9QXS6	Q9QXS6	Drebrin	Dbn1	9	1.098	8
4D	Q9QXT0	Q9QXT0	Protein canopy homolog 2	Cnpy2	7	0.86331	11
4D	Q9QXX4	Q9QXX4	Calcium-binding mitochondrial carrier protein Aralar2	Slc25a13	5	0.65838	6
4D	Q9QXY6	Q9QXY6	EH domain-containing protein 3	Ehd3	17	0.70691	9
4D	Q9QXZ0	Q9QXZ0	Microtubule-actin cross-linking factor 1	Macf1	10	NaN	1
4D	Q9QY36	Q9QY36	N-alpha-acetyltransferase 10	Naa10	2	1.5697	2
4D	Q9QY76	Q9QY76	Vesicle-associated membrane protein-associated protein B	Vapb	4	1.4627	4
4D	Q9QYA2	Q9QYA2	Mitochondrial import receptor subunit TOM40 homolog	Tomm40	2	NaN	1
4D	Q9QYB1	Q9QYB1	Chloride intracellular channel protein 4	Clic4	12	2.327	14
4D	Q9QYC7	Q9QYC7	Vitamin K-dependent gamma-carboxylase	Ggcx	1	NaN	0
4D	Q9QYE6	Q9QYE6	Golgin subfamily A member 5	Golga5	1	NaN	0
4D	Q9QYF1	Q9QYF1	Retinol dehydrogenase 11	Rdh11	2	2.2252	2
4D	Q9QYF9	Q9QYF9	Protein NDRG3	Ndrg3	5	NaN	0
4D	Q9QYI3	Q9QYI3	DnaJ homolog subfamily C member 7	Dnajc7	1	NaN	0
4D	Q9QYI5	Q9QYI5	DnaJ homolog subfamily B member 2	Dnajb2	1	NaN	0
4D	Q9QYJ0	Q9QYJ0	DnaJ homolog subfamily A member 2	Dnaja2	11	4.4242	10
4D	Q9QYJ3	Q9QYJ3	DnaJ homolog subfamily B member 1	Dnajb1	3	NaN	0
4D	Q9QYR6	Q9QYR6	Microtubule-associated protein 1A;MAP1A heavy chain;MAP1 light chain LC2	Map1a	8	2.6626	6
4D	Q9QYS9	Q9QYS9	Protein quaking	Qki	8	14.982	2
4D	Q9QYY0	Q9QYY0	GRB2-associated-binding protein 1	Gab1	1	NaN	0
4D	Q9QZ06	Q9QZ06	Toll-interacting protein	Tollip	6	4.4343	4
4D	Q9QZ23	Q9QZ23	NFU1 iron-sulfur cluster scaffold homolog, mitochondrial	Nfu1	1	NaN	0
4D	Q9QZ73	Q9QZ73	DCN1-like protein 1	Dcun1d1	1	NaN	1
4D	Q9QZ88	Q9QZ88	Vacuolar protein sorting-associated protein 29	Vps29	7	1.7264	9
4D	Q9QZB7	Q9QZB7	Actin-related protein 10	Actr10	2	1.3981	3
4D	Q9QZB9	Q9QZB9	Dynactin subunit 5	Dctn5	1	NaN	1
4D	Q9QZD4	Q9QZD4	DNA repair endonuclease XPF	Ercc4	3	NaN	0
4D	Q9QZD8	Q9QZD8	Mitochondrial dicarboxylate carrier	Slc25a10	3	0.5986	4
4D	Q9QZD9	Q9QZD9	Eukaryotic translation initiation factor 3 subunit I	Eif3i	12	6.8959	4
4D	Q9QZE5	Q9QZE5	Coatomer subunit gamma-1	Copg1	23	1.9187	22
4D	Q9QZE7	Q9QZE7	Translin-associated protein X	Tsnax	2	2.1554	3
4D	Q9QZH3	Q9QZH3	Peptidyl-prolyl cis-trans isomerase E	Ppie	6	1.2731	3
4D	Q9QZM0	Q9QZM0	Ubiquilin-2	Ubqln2	4	NaN	0
4D	Q9QZQ1	Q9QZQ1	Afadin	Mllt4	3	NaN	1
4D	Q9QZQ8	Q9QZQ8	Core histone macro-H2A.1	H2afy	8	0.61186	24
4D	Q9R020	Q9R020	Zinc finger Ran-binding domain-containing protein 2	Zranb2	4	3.2781	2
4D	Q9R045;Q640P2	Q9R045	Angiopoietin-related protein 2	Angptl2	6	9.9393	2
4D	Q9R059	Q9R059	Four and a half LIM domains protein 3	Fhl3	3	0.36711	2
4D	Q9R078	Q9R078	5-AMP-activated protein kinase subunit beta-1	Prkab1	1	NaN	0
4D	Q9R087	Q9R087	Glypican-6;Secreted glypican-6	Gpc6	1	NaN	0
4D	Q9R099	Q9R099	Transducin beta-like protein 2	Tbl2	5	1.0266	5
4D	Q9R0A0	Q9R0A0	Peroxisomal membrane protein PEX14	Pex14	1	NaN	1
4D	Q9R0B9	Q9R0B9	Procollagen-lysine,2-oxoglutarate 5-dioxygenase 2	Plod2	20	8.1666	35
4D	Q9R0E1	Q9R0E1	Procollagen-lysine,2-oxoglutarate 5-dioxygenase 3	Plod3	8	6.363	7
4D	Q9R0E2	Q9R0E2	Procollagen-lysine,2-oxoglutarate 5-dioxygenase 1	Plod1	8	3.2043	2
4D	Q9R0H0	Q9R0H0	Peroxisomal acyl-coenzyme A oxidase 1	Acox1	3	NaN	1
4D	Q9R0L7	Q9R0L7	A-kinase anchor protein 8-like	Akap8l	3	NaN	0
4D	Q9R0N0	Q9R0N0	Galactokinase	Galk1	2	0.66125	3
4D	Q9R0P3	Q9R0P3	S-formylglutathione hydrolase	Esd	2	0.50121	4
4D	Q9R0P4	Q9R0P4	Small acidic protein	Smap	1	NaN	0
4D	Q9R0P5	Q9R0P5	Destrin	Dstn	10	1.9076	31
4D	Q9R0P6	Q9R0P6	Signal peptidase complex catalytic subunit SEC11A	Sec11a	4	0.8786	4
4D	Q9R0P9	Q9R0P9	Ubiquitin carboxyl-terminal hydrolase isozyme L1	Uchl1	6	1.3047	9
4D	Q9R0Q3	Q9R0Q3	Transmembrane emp24 domain-containing protein 2	Tmed2	5	1.0639	6
4D	Q9R0Q6	Q9R0Q6	Actin-related protein 2/3 complex subunit 1A	Arpc1a	9	0.75747	10
4D	Q9R0Q7	Q9R0Q7	Prostaglandin E synthase 3	Ptges3	6	1.9478	16
4D	Q9R0U0	Q9R0U0	Serine/arginine-rich splicing factor 10	Srsf10	5	5.3567	3
4D	Q9R0X4;Q32MW3	Q9R0X4;Q32MW3	Acyl-coenzyme A thioesterase 9, mitochondrial;Acyl-coenzyme A thioesterase 10, mitochondrial	Acot9;Acot10	3	0.83579	4
4D	Q9R0Y5	Q9R0Y5	Adenylate kinase isoenzyme 1	Ak1	3	0.82757	2
4D	Q9R111	Q9R111	Guanine deaminase	Gda	2	NaN	1
4D	Q9R112	Q9R112	Sulfide:quinone oxidoreductase, mitochondrial	Sqrdl	3	0.36304	3
4D	Q9R1C7	Q9R1C7	Pre-mRNA-processing factor 40 homolog A	Prpf40a	7	2.9636	6
4D	Q9R1E0	Q9R1E0	Forkhead box protein O1	Foxo1	1	NaN	0
4D	Q9R1P0	Q9R1P0	Proteasome subunit alpha type-4	Psma4	10	1.1878	14
4D	Q9R1P1;D3YUM8	Q9R1P1	Proteasome subunit beta type-3	Psmb3	5	1.2981	6
4D	Q9R1P3	Q9R1P3	Proteasome subunit beta type-2	Psmb2	6	1.1894	5
4D	Q9R1P4	Q9R1P4	Proteasome subunit alpha type-1	Psma1	14	1.2563	31
4D	Q9R1Q8	Q9R1Q8	Transgelin-3	Tagln3	10	0.22511	10
4D	Q9R1Q9	Q9R1Q9	V-type proton ATPase subunit S1	Atp6ap1	2	NaN	0
4D	Q9R1R2	Q9R1R2	Tripartite motif-containing protein 3	Trim3	8	NaN	1
4D	Q9R1S3	Q9R1S3	GPI ethanolamine phosphate transferase 1	Pign	1	1.617	5
4D	Q9R1T2	Q9R1T2	SUMO-activating enzyme subunit 1;SUMO-activating enzyme subunit 1, N-terminally processed	Sae1	3	1.1485	3
4D	Q9R1Z8	Q9R1Z8	Vinexin	Sorbs3	3	NaN	1
4D	Q9R226	Q9R226	KH domain-containing, RNA-binding, signal transduction-associated protein 3	Khdrbs3	3	1.9321	2
4D	Q9WTI7	Q9WTI7	Unconventional myosin-Ic	Myo1c	37	1.018	68
4D	Q9WTJ8;Q9WV03	Q9WTJ8;Q9WV03	Protein FAM50B;Protein FAM50A	Fam50b;Fam50a	1	NaN	0
4D	Q9WTK5	Q9WTK5	Nuclear factor NF-kappa-B p100 subunit;Nuclear factor NF-kappa-B p52 subunit	Nfkb2	6	2.9953	4
4D	Q9WTL7	Q9WTL7	Acyl-protein thioesterase 2	Lypla2	2	1.4685	2
4D	Q9WTM5	Q9WTM5	RuvB-like 2	Ruvbl2	20	1.0594	22
4D	Q9WTP2	Q9WTP2	Protein sprouty homolog 4	Spry4	1	NaN	0
4D	Q9WTP6	Q9WTP6	Adenylate kinase 2, mitochondrial;Adenylate kinase 2, mitochondrial, N-terminally processed	Ak2	2	0.52545	5
4D	Q9WTP7	Q9WTP7	GTP:AMP phosphotransferase AK3, mitochondrial	Ak3	10	0.60008	9
4D	Q9WTR5	Q9WTR5	Cadherin-13	Cdh13	3	1.3609	3
4D	Q9WTS2	Q9WTS2	Alpha-(1,6)-fucosyltransferase	Fut8	2	NaN	0
4D	Q9WTT4	Q9WTT4	V-type proton ATPase subunit G 2	Atp6v1g2	1	NaN	0
4D	Q9WTW5	Q9WTW5	Solute carrier family 22 member 3	Slc22a3	1	NaN	1
4D	Q9WTX5	Q9WTX5	S-phase kinase-associated protein 1	Skp1	6	1.2222	3
4D	Q9WTX6	Q9WTX6	Cullin-1	Cul1	18	5.2049	9
4D	Q9WU28	Q9WU28	Prefoldin subunit 5	Pfdn5	2	NaN	1
4D	Q9WU40	Q9WU40	Inner nuclear membrane protein Man1	Lemd3	1	NaN	0
4D	Q9WU78	Q9WU78	Programmed cell death 6-interacting protein	Pdcd6ip	23	3.1125	27
4D	Q9WU84	Q9WU84	Copper chaperone for superoxide dismutase	Ccs	2	NaN	1
4D	Q9WUA2	Q9WUA2	Phenylalanine--tRNA ligase beta subunit	Farsb	9	0.58993	17
4D	Q9WUA3	Q9WUA3	ATP-dependent 6-phosphofructokinase, platelet type	Pfkp	9	1.177	21
4D	Q9WUD1	Q9WUD1	STIP1 homology and U box-containing protein 1	Stub1	6	NaN	1
4D	Q9WUK2	Q9WUK2	Eukaryotic translation initiation factor 4H	Eif4h	5	3.0863	4
4D	Q9WUK4	Q9WUK4	Replication factor C subunit 2	Rfc2	2	NaN	0
4D	Q9WUL7	Q9WUL7	ADP-ribosylation factor-like protein 3	Arl3	5	1.6617	8
4D	Q9WUM3	Q9WUM3	Coronin-1B	Coro1b	10	1.1923	13
4D	Q9WUM4;Q920M5	Q9WUM4	Coronin-1C	Coro1c	18	0.83103	38
4D	Q9WUM5	Q9WUM5	Succinyl-CoA ligase [ADP/GDP-forming] subunit alpha, mitochondrial	Suclg1	2	0.62877	4
4D	Q9WUN2	Q9WUN2	Serine/threonine-protein kinase TBK1	Tbk1	1	NaN	0
4D	Q9WUP7	Q9WUP7	Ubiquitin carboxyl-terminal hydrolase isozyme L5	Uchl5	3	NaN	1
4D	Q9WUU7	Q9WUU7	Cathepsin Z	Ctsz	2	0.71425	2
4D	Q9WUZ7	Q9WUZ7	SH3 domain-binding glutamic acid-rich protein	Sh3bgr	2	1.4276	2
4D	Q9WV02	Q9WV02	RNA-binding motif protein, X chromosome;RNA-binding motif protein, X chromosome, N-terminally processed	Rbmx	14	1.2344	34
4D	Q9WV32	Q9WV32	Actin-related protein 2/3 complex subunit 1B	Arpc1b	13	1.2806	42
4D	Q9WV55	Q9WV55	Vesicle-associated membrane protein-associated protein A	Vapa	4	1.3014	3
4D	Q9WV60	Q9WV60	Glycogen synthase kinase-3 beta	Gsk3b	4	NaN	0
4D	Q9WV70	Q9WV70	Nucleolar complex protein 2 homolog	Noc2l	1	NaN	1
4D	Q9WV80	Q9WV80	Sorting nexin-1	Snx1	11	2.0694	8
4D	Q9WV91	Q9WV91	Prostaglandin F2 receptor negative regulator	Ptgfrn	2	NaN	0
4D	Q9WV92	Q9WV92	Band 4.1-like protein 3;Band 4.1-like protein 3, N-terminally processed	Epb41l3	4	1.7174	3
4D	Q9WV95	Q9WV95	Pleckstrin homology-like domain family A member 3	Phlda3	1	NaN	0
4D	Q9WV98	Q9WV98	Mitochondrial import inner membrane translocase subunit Tim9	Timm9	2	0.67409	3
4D	Q9WVA2;Q4FZG7	Q9WVA2;Q4FZG7	Mitochondrial import inner membrane translocase subunit Tim8 A;Putative mitochondrial import inner membrane translocase subunit Tim8 A-B	Timm8a1;Timm8a2	2	0.61923	3
4D	Q9WVA3	Q9WVA3	Mitotic checkpoint protein BUB3	Bub3	10	3.1389	10
4D	Q9WVA4	Q9WVA4	Transgelin-2	Tagln2	11	0.49542	60
4D	Q9WVB0	Q9WVB0	RNA-binding protein with multiple splicing	Rbpms	2	NaN	1
4D	Q9WVE8	Q9WVE8	Protein kinase C and casein kinase substrate in neurons protein 2	Pacsin2	4	3.5577	3
4D	Q9WVG6	Q9WVG6	Histone-arginine methyltransferase CARM1	Carm1	3	NaN	1
4D	Q9WVJ2	Q9WVJ2	26S proteasome non-ATPase regulatory subunit 13	Psmd13	10	1.5961	14
4D	Q9WVJ9	Q9WVJ9	EGF-containing fibulin-like extracellular matrix protein 2	Efemp2	1	NaN	0
4D	Q9WVK4	Q9WVK4	EH domain-containing protein 1	Ehd1	19	1.2635	31
4D	Q9WVQ5	Q9WVQ5	Methylthioribulose-1-phosphate dehydratase	Apip	1	NaN	0
4D	Q9Z0E0	Q9Z0E0	Neurochondrin	Ncdn	1	NaN	1
4D	Q9Z0G0	Q9Z0G0	PDZ domain-containing protein GIPC1	Gipc1	2	NaN	1
4D	Q9Z0H3	Q9Z0H3	SWI/SNF-related matrix-associated actin-dependent regulator of chromatin subfamily B member 1	Smarcb1	3	NaN	0
4D	Q9Z0H4	Q9Z0H4	CUGBP Elav-like family member 2	Celf2	2	1.7478	2
4D	Q9Z0H7	Q9Z0H7	B-cell lymphoma/leukemia 10	Bcl10	2	NaN	0
4D	Q9Z0H8	Q9Z0H8	CAP-Gly domain-containing linker protein 2	Clip2	4	NaN	0
4D	Q9Z0J1	Q9Z0J1	Reversion-inducing cysteine-rich protein with Kazal motifs	Reck	1	NaN	0
4D	Q9Z0N1	Q9Z0N1	Eukaryotic translation initiation factor 2 subunit 3, X-linked	Eif2s3x	14	1.0158	38
4D	Q9Z0N2	Q9Z0N2	Eukaryotic translation initiation factor 2 subunit 3, Y-linked	Eif2s3y	12	1.0585	2
4D	Q9Z0P5	Q9Z0P5	Twinfilin-2	Twf2	4	2.1243	5
4D	Q9Z0S1	Q9Z0S1	3(2),5-bisphosphate nucleotidase 1	Bpnt1	4	1.3767	5
4D	Q9Z0U0	Q9Z0U0	Xenotropic and polytropic retrovirus receptor 1	Xpr1	2	NaN	0
4D	Q9Z0X1	Q9Z0X1	Apoptosis-inducing factor 1, mitochondrial	Aifm1	8	0.65662	8
4D	Q9Z0Y1	Q9Z0Y1	Dynactin subunit 3	Dctn3	2	1.5497	2
4D	Q9Z108	Q9Z108	Double-stranded RNA-binding protein Staufen homolog 1	Stau1	5	14.146	2
4D	Q9Z110	Q9Z110	Delta-1-pyrroline-5-carboxylate synthase;Glutamate 5-kinase;Gamma-glutamyl phosphate reductase	Aldh18a1	20	1.1913	32
4D	Q9Z127	Q9Z127	Large neutral amino acids transporter small subunit 1	Slc7a5	1	NaN	0
4D	Q9Z130	Q9Z130	Heterogeneous nuclear ribonucleoprotein D-like	Hnrnpdl	10	2.6246	9
4D	Q9Z138	Q9Z138	Tyrosine-protein kinase transmembrane receptor ROR2	Ror2	1	NaN	0
4D	Q9Z160	Q9Z160	Conserved oligomeric Golgi complex subunit 1	Cog1	1	NaN	1
4D	Q9Z175	Q9Z175	Lysyl oxidase homolog 3	Loxl3	4	NaN	0
4D	Q9Z1A1	Q9Z1A1		Tfg	9	1.525	12
4D	Q9Z1D1	Q9Z1D1	Eukaryotic translation initiation factor 3 subunit G	Eif3g	7	3.571	3
4D	Q9Z1E4	Q9Z1E4	Glycogen [starch] synthase, muscle	Gys1	2	NaN	1
4D	Q9Z1F9	Q9Z1F9	SUMO-activating enzyme subunit 2	Uba2	5	2.242	6
4D	Q9Z1G3	Q9Z1G3	V-type proton ATPase subunit C 1	Atp6v1c1	6	2.9685	2
4D	Q9Z1G4	Q9Z1G4	V-type proton ATPase 116 kDa subunit a isoform 1	Atp6v0a1	6	2.3654	3
4D	Q9Z1J3	Q9Z1J3	Cysteine desulfurase, mitochondrial	Nfs1	3	1.1648	3
4D	Q9Z1K5	Q9Z1K5	E3 ubiquitin-protein ligase ARIH1	Arih1	6	NaN	1
4D	Q9Z1M8	Q9Z1M8	Protein Red	Ik	3	NaN	1
4D	Q9Z1N5	Q9Z1N5	Spliceosome RNA helicase Ddx39b	Ddx39b	15	0.90984	30
4D	Q9Z1Q2	Q9Z1Q2	Abhydrolase domain-containing protein 16A	Abhd16a	5	1.7171	3
4D	Q9Z1Q5	Q9Z1Q5	Chloride intracellular channel protein 1	Clic1	9	1.7447	17
4D	Q9Z1Q9	Q9Z1Q9	Valine--tRNA ligase	Vars	10	1.0577	12
4D	Q9Z1R2	Q9Z1R2	Large proline-rich protein BAG6	Bag6	8	10.29	4
4D	Q9Z1T1	Q9Z1T1	AP-3 complex subunit beta-1	Ap3b1	8	1.7474	4
4D	Q9Z1W9	Q9Z1W9	STE20/SPS1-related proline-alanine-rich protein kinase	Stk39	3	1.484	2
4D	Q9Z1X4	Q9Z1X4	Interleukin enhancer-binding factor 3	Ilf3	16	1.3102	28
4D	Q9Z1Y4	Q9Z1Y4	Thyroid receptor-interacting protein 6	Trip6	4	3.4105	3
4D	Q9Z1Z0	Q9Z1Z0	General vesicular transport factor p115	Uso1	4	1.1825	5
4D	Q9Z1Z2	Q9Z1Z2	Serine-threonine kinase receptor-associated protein	Strap	14	4.2768	13
4D	Q9Z204;Q8BTF8	Q9Z204	Heterogeneous nuclear ribonucleoproteins C1/C2	Hnrnpc	14	2.7598	21
4D	Q9Z247	Q9Z247	Peptidyl-prolyl cis-trans isomerase FKBP9	Fkbp9	2	NaN	1
4D	Q9Z255	Q9Z255	Ubiquitin-conjugating enzyme E2 A	Ube2a	1	NaN	0
4D	Q9Z266	Q9Z266	SNARE-associated protein Snapin	Snapin	2	NaN	1
4D	Q9Z2A0	Q9Z2A0	3-phosphoinositide-dependent protein kinase 1	Pdpk1	2	NaN	1
4D	Q9Z2D1	Q9Z2D1	Myotubularin-related protein 2	Mtmr2	1	NaN	0
4D	Q9Z2D6	Q9Z2D6	Methyl-CpG-binding protein 2	Mecp2	1	NaN	1
4D	Q9Z2E1	Q9Z2E1	Methyl-CpG-binding domain protein 2	Mbd2	2	NaN	0
4D	Q9Z2G6	Q9Z2G6	Protein sel-1 homolog 1	Sel1l	3	NaN	0
4D	Q9Z2H5	Q9Z2H5	Band 4.1-like protein 1	Epb41l1	2	NaN	0
4D	Q9Z2H7	Q9Z2H7	PDZ domain-containing protein GIPC2	Gipc2	1	NaN	1
4D	Q9Z2I0	Q9Z2I0	LETM1 and EF-hand domain-containing protein 1, mitochondrial	Letm1	5	0.70079	8
4D	Q9Z2I2	Q9Z2I2	Peptidyl-prolyl cis-trans isomerase FKBP1B	Fkbp1b	1	NaN	0
4D	Q9Z2I8	Q9Z2I8	Succinyl-CoA ligase [GDP-forming] subunit beta, mitochondrial	Suclg2	6	0.59735	9
4D	Q9Z2I9	Q9Z2I9	Succinyl-CoA ligase [ADP-forming] subunit beta, mitochondrial	Sucla2	3	0.63064	5
4D	Q9Z2M7	Q9Z2M7	Phosphomannomutase 2	Pmm2	1	NaN	0
4D	Q9Z2N8;Q99MR0	Q9Z2N8	Actin-like protein 6A	Actl6a	5	2.0855	2
4D	Q9Z2U0;Q9CWH6	Q9Z2U0;Q9CWH6	Proteasome subunit alpha type-7;Proteasome subunit alpha type-7-like	Psma7;Psma8	10	1.2137	28
4D	Q9Z2U1;D3YX79	Q9Z2U1;D3YX79	Proteasome subunit alpha type-5;Proteasome subunit alpha type	Psma5;Gm8394	9	1.1608	22
4D	Q9Z2V4	Q9Z2V4	Phosphoenolpyruvate carboxykinase, cytosolic [GTP]	Pck1	2	NaN	1
4D	Q9Z2V5	Q9Z2V5	Histone deacetylase 6	Hdac6	1	NaN	0
4D	Q9Z2W0	Q9Z2W0	Aspartyl aminopeptidase	Dnpep	4	1.0614	9
4D	Q9Z2W1	Q9Z2W1	Serine/threonine-protein kinase 25	Stk25	6	NaN	0
4D	Q9Z2X1	Q9Z2X1	Heterogeneous nuclear ribonucleoprotein F;Heterogeneous nuclear ribonucleoprotein F, N-terminally processed	Hnrnpf	10	4.1005	15
4D	Q9Z2X2	Q9Z2X2	26S proteasome non-ATPase regulatory subunit 10	Psmd10	1	NaN	1
4D	Q9Z2Y8	Q9Z2Y8	Proline synthase co-transcribed bacterial homolog protein	Prosc	2	NaN	1
4D	Q9Z2Z6	Q9Z2Z6	Mitochondrial carnitine/acylcarnitine carrier protein	Slc25a20	1	NaN	0
4D	Q9Z2Z9	Q9Z2Z9	Glutamine--fructose-6-phosphate aminotransferase [isomerizing] 2	Gfpt2	12	NaN	0
4D	Q9Z315	Q9Z315	U4/U6.U5 tri-snRNP-associated protein 1	Sart1	3	NaN	0
4D	Q9Z329;P11881	Q9Z329;P11881	Inositol 1,4,5-trisphosphate receptor type 2;Inositol 1,4,5-trisphosphate receptor type 1	Itpr2;Itpr1	3	1.6351	3
4D	S4R1M9	S4R1M9	Oxysterol-binding protein	Osbpl10	2	NaN	0
6D	A0A087WSK7;Q9CQZ0;Q921I0	A0A087WSK7;Q9CQZ0;Q921I0	ORM1-like protein 2;ORM1-like protein 1	Gm28778;Ormdl2;Ormdl1	1	NaN	0
6D	A0A0A6YVU8;Q9JKV1	A0A0A6YVU8;Q9JKV1	Proteasomal ubiquitin receptor ADRM1	Gm9774;Adrm1	6	3.6398	5
6D	A0A0A6YY83	A0A0A6YY83		Pcdh7	2	NaN	0
6D	A0A0B4J1F9	A0A0B4J1F9		Tchh	1	NaN	1
6D	A0A0J9YUD5	A0A0J9YUD5			4	0.54176	4
6D	A0A0N4SVP8;Q91VC3;E9PV04	A0A0N4SVP8;Q91VC3;E9PV04	Eukaryotic initiation factor 4A-III;Eukaryotic initiation factor 4A-III, N-terminally processed	Eif4a3;Gm8994	13	5.4735	3
6D	A0A0U1RNP2;E9PYH6	A0A0U1RNP2;E9PYH6	Histone-lysine N-methyltransferase	Setd1a	1	NaN	1
6D	A0A140LJ36;Q9JIG8	A0A140LJ36;Q9JIG8	PRA1 family protein 2	Praf2	1	NaN	0
6D	A0A140T8K6;D3YX71	A0A140T8K6			6	2.1844	13
6D	A0A140T8M7;P62751;D3YTY6	A0A140T8M7;P62751	60S ribosomal protein L23a	Rpl23a	10	1.7145	21
6D	A0A140T8T4;P51410;S4R1R7	A0A140T8T4;P51410	60S ribosomal protein L9	Rpl9	5	1.8384	12
6D	A0A140T8V3;Q60931	A0A140T8V3;Q60931	Voltage-dependent anion-selective channel protein 3	Vdac3	4	0.89966	5
6D	A0A140T8V5;P17918	A0A140T8V5;P17918	Proliferating cell nuclear antigen	Pcna	6	NaN	0
6D	A1L3P4	A1L3P4	Sodium/hydrogen exchanger	Slc9a6	3	NaN	0
6D	A2A432	A2A432	Cullin-4B	Cul4b	4	NaN	0
6D	A2A5R2	A2A5R2	Brefeldin A-inhibited guanine nucleotide-exchange protein 2	Arfgef2	4	NaN	1
6D	A2A5Z6	A2A5Z6	E3 ubiquitin-protein ligase SMURF2	Smurf2	4	NaN	0
6D	A2A6P4	A2A6P4		Fam104a	1	NaN	1
6D	A2A6T1	A2A6T1	Cerebellar degeneration-related protein 2-like	Cdr2l	2	NaN	0
6D	A2A8Z1	A2A8Z1	Oxysterol-binding protein-related protein 9	Osbpl9	4	NaN	0
6D	A2ADY9	A2ADY9	Protein DDI1 homolog 2	Ddi2	3	NaN	0
6D	A2AF47	A2AF47	Dedicator of cytokinesis protein 11	Dock11	5	NaN	0
6D	A2AGT5	A2AGT5	Cytoskeleton-associated protein 5	Ckap5	11	NaN	0
6D	A2AIX1	A2AIX1		Sec16a	2	NaN	0
6D	A2AJB1	A2AJB1	Coiled-coil domain-containing protein 183	Ccdc183	1	NaN	0
6D	A2AJI0	A2AJI0	MAP7 domain-containing protein 1	Map7d1	2	NaN	1
6D	A2AN08	A2AN08	E3 ubiquitin-protein ligase UBR4	Ubr4	14	5.1006	3
6D	A2AQ19	A2AQ19	RNA polymerase-associated protein RTF1 homolog	Rtf1	4	NaN	0
6D	A2AR02	A2AR02	Peptidyl-prolyl cis-trans isomerase G	Ppig	4	NaN	1
6D	A2ARA8	A2ARA8	Integrin alpha-8;Integrin alpha-8 heavy chain;Integrin alpha-8 light chain	Itga8	1	NaN	0
6D	A2ARZ3	A2ARZ3	Fibrous sheath-interacting protein 2	Fsip2	1	NaN	1
6D	A2ASS6	A2ASS6	Titin	Ttn	2	NaN	1
6D	A2AWA9	A2AWA9	Rab GTPase-activating protein 1	Rabgap1	8	NaN	1
6D	A2BH01	A2BH01		Gm14692	1	NaN	0
6D	A2BH40	A2BH40	AT-rich interactive domain-containing protein 1A	Arid1a	2	NaN	0
6D	A2RSJ4	A2RSJ4	UHRF1-binding protein 1-like	Uhrf1bp1l	1	NaN	0
6D	A2RTL5	A2RTL5	Arginine/serine-rich coiled-coil protein 2	Rsrc2	2	NaN	0
6D	A6H5Z3	A6H5Z3	Exocyst complex component 6B	Exoc6b	3	NaN	0
6D	A6H6A9	A6H6A9	Rab GTPase-activating protein 1-like	Rabgap1l	1	NaN	0
6D	A6H6E9	A6H6E9	Tetratricopeptide repeat protein 23-like	Ttc23l	1	NaN	0
6D	A8C756	A8C756	Thyroid adenoma-associated protein homolog	Thada	1	NaN	1
6D	A9YVJ5;Q000W5;A0A0G2JDV3;Q8BTS3;Q91Z40;Q61107	A9YVJ5;Q000W5;A0A0G2JDV3;Q8BTS3;Q91Z40;Q61107	Guanylate-binding protein 4	Gbp11;Gbp10;Gbp9;Gbp7;Gbp4	1	NaN	0
6D	B1AR13	B1AR13	CDGSH iron-sulfur domain-containing protein 3, mitochondrial	Cisd3	2	0.92914	5
6D	B1ART2	B1ART2		Vps13d	2	NaN	1
6D	B1ARW8	B1ARW8	Uncharacterized protein C1orf122 homolog		1	NaN	0
6D	B1AUN2	B1AUN2		Eif2b3	2	1.3167	3
6D	B1AVD2	B1AVD2		Xpnpep2	3	0.79344	5
6D	B1AWC9;Q01063;O89084	B1AWC9;Q01063;O89084	cAMP-specific 3,5-cyclic phosphodiesterase 4D;cAMP-specific 3,5-cyclic phosphodiesterase 4A	Pde4b;Pde4d;Pde4a	1	NaN	0
6D	B1AXH1	B1AXH1	NHS-like protein 2	Nhsl2	1	NaN	0
6D	B1AXV0	B1AXV0	DOMON domain-containing protein FRRS1L	Frrs1l	1	NaN	1
6D	B1AY10	B1AY10	Transcriptional repressor NF-X1	Nfx1	1	NaN	0
6D	B1AY13	B1AY13	Ubiquitin carboxyl-terminal hydrolase 24	Usp24	4	NaN	0
6D	B1AZA5	B1AZA5	Transmembrane protein 245	Tmem245	1	NaN	1
6D	B1AZI6	B1AZI6	THO complex subunit 2	Thoc2	2	NaN	0
6D	B1AZP2	B1AZP2	Disks large-associated protein 4	Dlgap4	3	4.6602	3
6D	B2RPU2	B2RPU2	Pleckstrin homology domain-containing family D member 1	Plekhd1	1	NaN	0
6D	B2RPU8;Q9D1L0	B2RPU8;Q9D1L0	Coiled-coil-helix-coiled-coil-helix domain-containing protein 2	Zbed5;Chchd2	1	NaN	1
6D	B2RQC6;Q8C196	B2RQC6	CAD protein;Glutamine-dependent carbamoyl-phosphate synthase;Aspartate carbamoyltransferase;Dihydroorotase	Cad	10	2.6725	11
6D	B2RR83	B2RR83	Probable ATP-dependent RNA helicase YTHDC2	Ythdc2	1	NaN	0
6D	B2RSH2	B2RSH2	Guanine nucleotide-binding protein G(i) subunit alpha-1	Gnai1	6	NaN	1
6D	B2RT14;E9PXN7;D3Z748;K9J7B2;Q62452;Q6ZQM8;Q64435;P70691;Q63886;Q8BJL9;Q91WH2;Q3UEP4;P17717	B2RT14;E9PXN7;D3Z748;K9J7B2;Q62452;Q6ZQM8;Q64435;P70691;Q63886;Q8BJL9;Q91WH2;Q3UEP4;P17717	UDP-glucuronosyltransferase 1-9;UDP-glucuronosyltransferase 1-7C;UDP-glucuronosyltransferase 1-6;UDP-glucuronosyltransferase 1-2;UDP-glucuronosyltransferase 1-1;UDP-glucuronosyltransferase 2B17	Ugt1a5;Ugt1a10;Ugt1a8;Ugt1a6b;Ugt1a9;Ugt1a7c;Ugt1a6;Ugt1a2;Ugt1a1;Ugt2b35;Ugt2b38;Ugt2b36;Ugt2b17	2	1.1839	4
6D	B2RUR8	B2RUR8	OTU domain-containing protein 7B	Otud7b	1	NaN	0
6D	B2RXC1	B2RXC1	Trafficking protein particle complex subunit 11	Trappc11	1	NaN	0
6D	B2RXQ2;B8QI36;P60469;Q8BSS9	B2RXQ2		Ppfia1	4	NaN	0
6D	B2RXS4	B2RXS4	Plexin-B2	Plxnb2	13	13.819	3
6D	B2RY56	B2RY56	RNA-binding protein 25	Rbm25	8	1.1964	2
6D	B8JK39	B8JK39	Integrin alpha-9	Itga9	2	NaN	0
6D	D3YXK2	D3YXK2	Scaffold attachment factor B1	Safb	9	5.1667	4
6D	D3YXL0	D3YXL0		Ccdc170	1	NaN	0
6D	D3YYI8;O09106;P70288	D3YYI8;O09106;P70288	Histone deacetylase;Histone deacetylase 1;Histone deacetylase 2	Gm10093;Hdac1;Hdac2	3	NaN	0
6D	D3YZP9	D3YZP9	Coiled-coil domain-containing protein 6	Ccdc6	8	2.9269	4
6D	D3YZZ5	D3YZZ5		Tmed7	3	1.5172	2
6D	D3Z0M9	D3Z0M9		Ddx23	9	NaN	1
6D	D3Z2H9	D3Z2H9		Tpm3-rs7	44	0.59453	34
6D	D3Z3N4	D3Z3N4		Hnrnph3	9	3.2308	14
6D	D3Z420	D3Z420		Fam186b	1	0.83843	2
6D	D3Z4I3;Q62176	D3Z4I3;Q62176	RNA-binding protein 24;RNA-binding protein 38	Rbm24;Rbm38	2	3.0669	2
6D	D3Z5M2;Q6PHQ9;G5E8X2	D3Z5M2;Q6PHQ9	Polyadenylate-binding protein	Gm10110;Pabpc4	21	1.5576	16
6D	D3Z7P3	D3Z7P3	Glutaminase kidney isoform, mitochondrial	Gls	11	3.6164	12
6D	D3Z7Q2	D3Z7Q2		Smim20	1	NaN	0
6D	D4AFX7	D4AFX7		Dnajc13	11	1.7363	7
6D	E9PUR0	E9PUR0		Ankhd1	8	NaN	1
6D	E9PUX4;P47911	E9PUX4;P47911	60S ribosomal protein L6	Gm5428;Rpl6	5	1.7119	11
6D	E9PVA8	E9PVA8		Gcn1l1	31	1.997	25
6D	E9PVB5	E9PVB5	Tetratricopeptide repeat protein 17	Ttc17	2	NaN	0
6D	E9PVZ8	E9PVZ8		Golgb1	6	NaN	0
6D	E9PWI3	E9PWI3		Mcc	1	NaN	0
6D	E9PWQ3	E9PWQ3		Col6a3	7	6.6277	4
6D	E9PWR4	E9PWR4		Dip2c	1	NaN	0
6D	E9PWW6;F8VPP8	E9PWW6;F8VPP8		Zc3h7a;Zc3h7b	1	NaN	0
6D	E9PWW9	E9PWW9		Rsf1	1	NaN	0
6D	E9PY46	E9PY46		Ift140	1	NaN	0
6D	E9PYF4	E9PYF4		Lmo7	2	NaN	1
6D	E9PYG6	E9PYG6		Rasa1	14	3.442	11
6D	E9PYL9;Q9CXW4;E9PZB3	E9PYL9;Q9CXW4;E9PZB3	60S ribosomal protein L11	Gm10036;Rpl11;Gm5093	9	1.7602	11
6D	E9PZJ8	E9PZJ8	Activating signal cointegrator 1 complex subunit 3	Ascc3	5	NaN	0
6D	E9PZM4	E9PZM4	Chromodomain-helicase-DNA-binding protein 2	Chd2	5	0.36447	2
6D	E9Q035;P47758	E9Q035;P47758	Signal recognition particle receptor subunit beta	Gm20425;Srprb	6	3.9837	2
6D	E9Q0S6;Q5SSZ5	E9Q0S6		Tns1	7	2.623	2
6D	E9Q1P8	E9Q1P8	Interferon regulatory factor 2-binding protein 2	Irf2bp2	4	NaN	0
6D	E9Q2E4	E9Q2E4		Gm15800	1	NaN	0
6D	E9Q394	E9Q394		Akap13	2	NaN	0
6D	E9Q3A5	E9Q3A5		Vmn2r105	1	NaN	1
6D	E9Q3G8	E9Q3G8		Nup153	3	NaN	0
6D	E9Q3L2	E9Q3L2		Pi4ka	4	NaN	0
6D	E9Q3P4	E9Q3P4		Cenpf	2	2.2633	3
6D	E9Q411	E9Q411		Nbas	2	NaN	1
6D	E9Q4K7	E9Q4K7	Kinesin-like protein	Kif13b	7	NaN	0
6D	E9Q4P1	E9Q4P1		Wdfy1	3	NaN	1
6D	E9Q557	E9Q557	Desmoplakin	Dsp	5	NaN	1
6D	E9Q5C9	E9Q5C9		Nolc1	2	NaN	0
6D	E9Q5K9	E9Q5K9	YTH domain-containing protein 1	Ythdc1	2	NaN	0
6D	E9Q616	E9Q616		Ahnak	51	5.0998	69
6D	E9Q634;P70248	E9Q634	Unconventional myosin-Ie	Myo1e	12	5.1616	3
6D	E9Q6B2	E9Q6B2	Coiled-coil domain-containing protein 85C	Ccdc85c	2	NaN	0
6D	E9Q6D6	E9Q6D6		Zfp277	1	NaN	0
6D	E9Q6E5	E9Q6E5		Srsf11	2	NaN	0
6D	E9Q6R7	E9Q6R7		Utrn	15	4.5136	5
6D	E9Q735	E9Q735	Ubiquitin conjugation factor E4 A	Ube4a	2	NaN	0
6D	E9Q7G0	E9Q7G0		Numa1	15	8.5533	3
6D	E9Q7M2;Q9Z2S7;Q9EQN3	E9Q7M2		Tsc22d2	6	7.7457	3
6D	E9Q912	E9Q912		Rap1gds1	7	3.4737	3
6D	E9Q9B7	E9Q9B7		Kidins220	3	NaN	0
6D	E9QA15;REV__Q8BSS9;REV__B2RXQ2	E9QA15		Cald1	9	1.9533	17
6D	E9QAN8	E9QAN8		Pik3c2b	1	NaN	0
6D	E9QAY5;G5E8V9	E9QAY5;G5E8V9		Arfip1	3	NaN	1
6D	E9QAZ2;Q9CZM2	E9QAZ2;Q9CZM2	Ribosomal protein L15;60S ribosomal protein L15	Gm10020;Rpl15	9	1.9688	19
6D	E9QJZ1;Q9EPV8	E9QJZ1;Q9EPV8	Ubiquitin-like protein 5	Gm16381;Ubl5	1	NaN	0
6D	F2Z3U3	F2Z3U3		Raph1	3	NaN	0
6D	F2Z4A3	F2Z4A3		Fat1	1	NaN	0
6D	F6QL70;W4VSN7;D3Z1N9;P47915;F6YH22	F6QL70;W4VSN7;D3Z1N9;P47915;F6YH22	60S ribosomal protein L29	Gm17669;Gm3550;Gm10709;Rpl29;Gm5218	2	1.9845	3
6D	F6RWR5;P46425;P19157	F6RWR5;P46425;P19157	Glutathione S-transferase P 2;Glutathione S-transferase P 1	BC021614;Gstp2;Gstp1	1	1.2173	6
6D	F6SVV1;P62082	F6SVV1;P62082	40S ribosomal protein S7	Gm9493;Rps7	18	2.0658	23
6D	F6TVX7;Q8BSF4	F6TVX7;Q8BSF4	Phosphatidylserine decarboxylase proenzyme;Phosphatidylserine decarboxylase alpha chain;Phosphatidylserine decarboxylase beta chain	Gm20671;Pisd	2	NaN	1
6D	F6YVP7;P62270;A0A140T8T3	F6YVP7;P62270;A0A140T8T3	40S ribosomal protein S18	Gm10260;Rps18	19	2.2087	40
6D	F6ZDS4	F6ZDS4	Nucleoprotein TPR	Tpr	31	3.9012	20
6D	F7BCN0;Q8K4M5	F7BCN0;Q8K4M5	COMM domain-containing protein 1	Gm28048;Commd1	1	NaN	1
6D	F8VPN4	F8VPN4		Agl	2	NaN	0
6D	F8VPU2	F8VPU2	FERM, RhoGEF and pleckstrin domain-containing protein 1	Farp1	3	1.9911	3
6D	F8VPU6	F8VPU6	Ubiquitin carboxyl-terminal hydrolase	Usp9y	8	NaN	0
6D	F8VQ70	F8VQ70		Scaper	1	NaN	0
6D	F8VQC1	F8VQC1	Signal recognition particle subunit SRP72	Srp72	12	1.5176	10
6D	F8VQK3	F8VQK3		Gucy1a2	2	NaN	0
6D	F8WIX8;Q64523;Q6GSS7;Q8CGP4	F8WIX8;Q64523;Q6GSS7;Q8CGP4	Histone H2A;Histone H2A type 2-C;Histone H2A type 2-A	Hist1h2al;Hist2h2ac;Hist2h2aa1;Hist1h2aa	9	0.55033	37
6D	G3UXL2;Q9D7G0;Q9CS42	G3UXL2;Q9D7G0;Q9CS42	Ribose-phosphate pyrophosphokinase 1;Ribose-phosphate pyrophosphokinase 2	Prps1l3;Prps1;Prps2	4	1.9858	2
6D	G3UXT0	G3UXT0		Cyp2j12	1	NaN	0
6D	G3X8X0	G3X8X0		Dhx16	2	NaN	0
6D	G3X972	G3X972		Sec24c	10	3.6954	5
6D	G3X9K3	G3X9K3	Brefeldin A-inhibited guanine nucleotide-exchange protein 1	Arfgef1	4	NaN	0
6D	G5E829;Q6Q477;Q0VF55;Q9R0K7	G5E829;Q6Q477	Plasma membrane calcium-transporting ATPase 1;Calcium-transporting ATPase	Atp2b1;Atp2b4	15	2.3251	19
6D	G5E870	G5E870	E3 ubiquitin-protein ligase TRIP12	Trip12	6	NaN	0
6D	H3BKQ3	H3BKQ3		Evi5l	1	NaN	0
6D	J3QNG0;P16460	J3QNG0;P16460	Argininosuccinate synthase	Gm5424;Ass1	6	0.79554	5
6D	J3QNY1;B2RXM2	J3QNY1;B2RXM2		Gm9242;Gm6793	28	1.2958	4
6D	J3QPI0	J3QPI0		Gm8298	1	NaN	0
6D	O08528	O08528	Hexokinase-2	Hk2	13	1.9818	8
6D	O08529	O08529	Calpain-2 catalytic subunit	Capn2	7	1.4251	10
6D	O08532	O08532	Voltage-dependent calcium channel subunit alpha-2/delta-1;Voltage-dependent calcium channel subunit alpha-2-1;Voltage-dependent calcium channel subunit delta-1	Cacna2d1	11	1.6529	8
6D	O08539	O08539	Myc box-dependent-interacting protein 1	Bin1	1	NaN	1
6D	O08547	O08547	Vesicle-trafficking protein SEC22b	Sec22b	11	1.5689	18
6D	O08553	O08553	Dihydropyrimidinase-related protein 2	Dpysl2	25	1.1131	61
6D	O08582	O08582	GTP-binding protein 1	Gtpbp1	4	4.8116	2
6D	O08583;Q9JJW6	O08583;Q9JJW6	THO complex subunit 4;Aly/REF export factor 2	Alyref;Alyref2	6	2.3793	12
6D	O08585	O08585	Clathrin light chain A	Clta	7	7.9801	4
6D	O08586	O08586	Phosphatidylinositol 3,4,5-trisphosphate 3-phosphatase and dual-specificity protein phosphatase PTEN	Pten	3	NaN	0
6D	O08599	O08599	Syntaxin-binding protein 1	Stxbp1	9	4.1747	5
6D	O08638;B1AR69;G3UW82;Q91Z83;P13542;Q02566;Q5SX39;A2AQP0;Q5SX40;E9Q264;E9Q1F5;Q9D6A1;Q99MZ6;P97479	O08638	Myosin-11	Myh11	31	0.40031	5
6D	O08663	O08663	Methionine aminopeptidase 2	Metap2	3	NaN	0
6D	O08688	O08688	Calpain-5	Capn5	1	NaN	0
6D	O08691	O08691	Arginase-2, mitochondrial	Arg2	1	NaN	1
6D	O08709;Q8BG37	O08709;Q8BG37	Peroxiredoxin-6	Prdx6;Prdx6b	6	0.91942	13
6D	O08739;Q3V1D3	O08739	AMP deaminase 3	Ampd3	18	1.7415	21
6D	O08749	O08749	Dihydrolipoyl dehydrogenase, mitochondrial	Dld	7	1.0507	18
6D	O08756	O08756	3-hydroxyacyl-CoA dehydrogenase type-2	Hsd17b10	2	0.90523	4
6D	O08759	O08759	Ubiquitin-protein ligase E3A	Ube3a	3	NaN	1
6D	O08784	O08784	Treacle protein	Tcof1	1	NaN	1
6D	O08788	O08788	Dynactin subunit 1	Dctn1	35	2.5621	34
6D	O08789	O08789	Max-binding protein MNT	Mnt	1	NaN	0
6D	O08795	O08795	Glucosidase 2 subunit beta	Prkcsh	3	1.5474	5
6D	O08807	O08807	Peroxiredoxin-4	Prdx4	12	1.4428	31
6D	O08808	O08808	Protein diaphanous homolog 1	Diaph1	3	NaN	0
6D	O08810	O08810	116 kDa U5 small nuclear ribonucleoprotein component	Eftud2	18	4.9119	8
6D	O08811	O08811	TFIIH basal transcription factor complex helicase XPD subunit	Ercc2	1	NaN	0
6D	O08848	O08848	60 kDa SS-A/Ro ribonucleoprotein	Trove2	7	3.166	8
6D	O08912;Q8CF93	O08912	Polypeptide N-acetylgalactosaminyltransferase 1;Polypeptide N-acetylgalactosaminyltransferase 1 soluble form	Galnt1	6	NaN	0
6D	O08917	O08917	Flotillin-1	Flot1	4	1.789	5
6D	O08919	O08919	Numb-like protein	Numbl	3	NaN	0
6D	O08992	O08992	Syntenin-1	Sdcbp	2	NaN	0
6D	O09044	O09044	Synaptosomal-associated protein 23	Snap23	1	NaN	1
6D	O09061	O09061	Proteasome subunit beta type-1	Psmb1	6	1.9645	12
6D	O09110;P70236	O09110	Dual specificity mitogen-activated protein kinase kinase 3	Map2k3	5	NaN	0
6D	O09167;A0A140T8K5	O09167	60S ribosomal protein L21	Rpl21	7	1.6467	15
6D	O09172	O09172	Glutamate--cysteine ligase regulatory subunit	Gclm	1	NaN	1
6D	O09174	O09174	Alpha-methylacyl-CoA racemase	Amacr	1	NaN	0
6D	O35071;B1AVY7;Q60575;Q80TF6	O35071	Kinesin-like protein KIF1C	Kif1c	5	NaN	0
6D	O35127	O35127	Protein C10	Grcc10	2	NaN	0
6D	O35129	O35129	Prohibitin-2	Phb2	18	0.80358	28
6D	O35134	O35134	DNA-directed RNA polymerase I subunit RPA1	Polr1a	1	NaN	0
6D	O35153	O35153	BET1-like protein	Bet1l	2	NaN	0
6D	O35218	O35218	Cleavage and polyadenylation specificity factor subunit 2	Cpsf2	4	NaN	0
6D	O35226	O35226	26S proteasome non-ATPase regulatory subunit 4	Psmd4	10	4.2915	10
6D	O35231	O35231	Kinesin-like protein KIFC3	Kifc3	1	NaN	0
6D	O35239	O35239	Tyrosine-protein phosphatase non-receptor type 9	Ptpn9	2	3.566	2
6D	O35245	O35245	Polycystin-2	Pkd2	3	NaN	1
6D	O35250	O35250	Exocyst complex component 7	Exoc7	4	2.1872	4
6D	O35286	O35286	Pre-mRNA-splicing factor ATP-dependent RNA helicase DHX15	Dhx15	16	3.6486	7
6D	O35295;Q8R4E6	O35295	Transcriptional activator protein Pur-beta	Purb	6	0.61956	4
6D	O35326	O35326	Serine/arginine-rich splicing factor 5	Srsf5	7	10.42	3
6D	O35343	O35343	Importin subunit alpha-3	Kpna4	8	5.1447	3
6D	O35344	O35344	Importin subunit alpha-4	Kpna3	7	4.8	2
6D	O35345	O35345	Importin subunit alpha-7	Kpna6	7	NaN	0
6D	O35350	O35350	Calpain-1 catalytic subunit	Capn1	7	1.3377	9
6D	O35379	O35379	Multidrug resistance-associated protein 1	Abcc1	2	NaN	1
6D	O35381	O35381	Acidic leucine-rich nuclear phosphoprotein 32 family member A	Anp32a	1	NaN	1
6D	O35382	O35382	Exocyst complex component 4	Exoc4	7	2.0163	5
6D	O35405	O35405	Phospholipase D3	Pld3	1	NaN	0
6D	O35454	O35454	Chloride transport protein 6	Clcn6	1	NaN	0
6D	O35465	O35465	Peptidyl-prolyl cis-trans isomerase FKBP8	Fkbp8	3	NaN	1
6D	O35474	O35474	EGF-like repeat and discoidin I-like domain-containing protein 3	Edil3	2	3.5158	2
6D	O35516	O35516	Neurogenic locus notch homolog protein 2;Notch 2 extracellular truncation;Notch 2 intracellular domain	Notch2	3	NaN	0
6D	O35551	O35551	Rab GTPase-binding effector protein 1	Rabep1	7	4.8219	2
6D	O35566	O35566	CD151 antigen	Cd151	2	NaN	0
6D	O35593	O35593	26S proteasome non-ATPase regulatory subunit 14	Psmd14	3	1.434	3
6D	O35598	O35598	Disintegrin and metalloproteinase domain-containing protein 10	Adam10	3	NaN	0
6D	O35609	O35609	Secretory carrier-associated membrane protein 3	Scamp3	1	NaN	1
6D	O35623	O35623	BET1 homolog	Bet1	1	NaN	1
6D	O35639	O35639	Annexin A3	Anxa3	4	1.6765	8
6D	O35643	O35643	AP-1 complex subunit beta-1	Ap1b1	16	1.7563	3
6D	O35654	O35654	DNA polymerase delta subunit 2	Pold2	1	NaN	1
6D	O35657	O35657	Sialidase-1	Neu1	3	2.8141	3
6D	O35658	O35658	Complement component 1 Q subcomponent-binding protein, mitochondrial	C1qbp	4	0.96584	10
6D	O35682	O35682	Myeloid-associated differentiation marker	Myadm	1	2.4447	2
6D	O35685	O35685	Nuclear migration protein nudC	Nudc	5	NaN	1
6D	O35691	O35691	Pinin	Pnn	2	8.0212	2
6D	O35711	O35711	Liprin-beta-2	Ppfibp2	4	NaN	0
6D	O35730;Q9CQJ4	O35730;Q9CQJ4	E3 ubiquitin-protein ligase RING1;E3 ubiquitin-protein ligase RING2	Ring1;Rnf2	2	NaN	0
6D	O35737	O35737	Heterogeneous nuclear ribonucleoprotein H;Heterogeneous nuclear ribonucleoprotein H, N-terminally processed	Hnrnph1	19	2.9978	26
6D	O35841	O35841	Apoptosis inhibitor 5	Api5	8	7.0576	2
6D	O35855	O35855	Branched-chain-amino-acid aminotransferase, mitochondrial	Bcat2	1	NaN	1
6D	O35857	O35857	Mitochondrial import inner membrane translocase subunit TIM44	Timm44	5	1.4049	5
6D	O35864	O35864	COP9 signalosome complex subunit 5	Cops5	8	2.8848	4
6D	O35887	O35887	Calumenin	Calu	24	1.4914	85
6D	O35900	O35900	U6 snRNA-associated Sm-like protein LSm2	Lsm2	2	2.2	3
6D	O35988	O35988	Syndecan-4	Sdc4	2	1.6283	2
6D	O54692	O54692	Centromere/kinetochore protein zw10 homolog	Zw10	4	NaN	1
6D	O54724	O54724	Polymerase I and transcript release factor	Ptrf	7	0.89139	32
6D	O54734	O54734	Dolichyl-diphosphooligosaccharide--protein glycosyltransferase 48 kDa subunit	Ddost	6	1.1957	17
6D	O54774	O54774	AP-3 complex subunit delta-1	Ap3d1	11	3.4404	6
6D	O54781	O54781	SRSF protein kinase 2;SRSF protein kinase 2 N-terminal;SRSF protein kinase 2 C-terminal	Srpk2	5	NaN	1
6D	O54784	O54784	Death-associated protein kinase 3	Dapk3	1	NaN	0
6D	O54825	O54825	Bystin	Bysl	2	NaN	0
6D	O54833	O54833	Casein kinase II subunit alpha	Csnk2a2	6	3.0211	4
6D	O54916;Q80XA6	O54916	RalBP1-associated Eps domain-containing protein 1	Reps1	3	NaN	1
6D	O54931	O54931	A-kinase anchor protein 2	Akap2	8	6.1078	5
6D	O54941	O54941	SWI/SNF-related matrix-associated actin-dependent regulator of chromatin subfamily E member 1	Smarce1	7	NaN	0
6D	O54946;Q9QYI8	O54946	DnaJ homolog subfamily B member 6	Dnajb6	3	NaN	0
6D	O54962	O54962	Barrier-to-autointegration factor;Barrier-to-autointegration factor, N-terminally processed	Banf1	9	1.2147	15
6D	O54984	O54984	ATPase Asna1	Asna1	6	2.4657	5
6D	O54988	O54988	STE20-like serine/threonine-protein kinase	Slk	6	NaN	0
6D	O54998	O54998	Peptidyl-prolyl cis-trans isomerase FKBP7	Fkbp7	3	3.4735	6
6D	O55022	O55022	Membrane-associated progesterone receptor component 1	Pgrmc1	7	2.3051	12
6D	O55028	O55028	[3-methyl-2-oxobutanoate dehydrogenase [lipoamide]] kinase, mitochondrial	Bckdk	3	2.5143	2
6D	O55029	O55029	Coatomer subunit beta	Copb2	17	2.6617	21
6D	O55033	O55033	Cytoplasmic protein NCK2	Nck2	3	NaN	0
6D	O55057	O55057	Retinal rod rhodopsin-sensitive cGMP 3,5-cyclic phosphodiesterase subunit delta	Pde6d	1	NaN	0
6D	O55098	O55098	Serine/threonine-protein kinase 10	Stk10	5	11.074	2
6D	O55100	O55100	Synaptogyrin-1	Syngr1	1	NaN	0
6D	O55106	O55106	Striatin	Strn	7	4.5225	3
6D	O55123;P28862	O55123;P28862	Stromelysin-2;Stromelysin-1	Mmp10;Mmp3	1	NaN	0
6D	O55125	O55125	Protein NipSnap homolog 1	Nipsnap1	5	0.74334	7
6D	O55126	O55126	Protein NipSnap homolog 2	Gbas	2	0.807	3
6D	O55128	O55128	Histone deacetylase complex subunit SAP18	Sap18	4	NaN	1
6D	O55131;Q9DA97	O55131	Septin-7	44081	31	1.4936	58
6D	O55135	O55135	Eukaryotic translation initiation factor 6	Eif6	4	NaN	0
6D	O55142	O55142	60S ribosomal protein L35a	Rpl35a	7	1.6524	13
6D	O55143	O55143	Sarcoplasmic/endoplasmic reticulum calcium ATPase 2	Atp2a2	29	4.0814	33
6D	O55201	O55201	Transcription elongation factor SPT5	Supt5h	8	NaN	0
6D	O55222	O55222	Integrin-linked protein kinase	Ilk	23	4.6123	26
6D	O55234	O55234	Proteasome subunit beta type-5	Psmb5	6	1.6381	5
6D	O55242	O55242	Sigma non-opioid intracellular receptor 1	Sigmar1	1	1.6868	2
6D	O70133	O70133	ATP-dependent RNA helicase A	Dhx9	18	3.7905	16
6D	O70152	O70152	Dolichol-phosphate mannosyltransferase subunit 1	Dpm1	2	NaN	1
6D	O70172	O70172	Phosphatidylinositol 5-phosphate 4-kinase type-2 alpha	Pip4k2a	4	1.0339	2
6D	O70194	O70194	Eukaryotic translation initiation factor 3 subunit D	Eif3d	13	3.2098	14
6D	O70230	O70230	Zinc finger protein 143	Znf143	2	NaN	0
6D	O70251	O70251	Elongation factor 1-beta	Eef1b	5	1.3012	7
6D	O70258	O70258	Epsilon-sarcoglycan	Sgce	1	NaN	0
6D	O70274	O70274	Protein tyrosine phosphatase type IVA 2	Ptp4a2	5	NaN	1
6D	O70279	O70279	Protein DGCR14	Dgcr14	1	NaN	0
6D	O70293;Q8VEB1	O70293;Q8VEB1	G protein-coupled receptor kinase 6;G protein-coupled receptor kinase 5	Grk6;Grk5	1	NaN	0
6D	O70305	O70305	Ataxin-2	Atxn2	5	NaN	0
6D	O70309	O70309	Integrin beta-5	Itgb5	6	1.6517	2
6D	O70310	O70310	Glycylpeptide N-tetradecanoyltransferase 1	Nmt1	3	NaN	1
6D	O70318;Q9Z2H5	O70318	Band 4.1-like protein 2	Epb41l2	4	1.848	2
6D	O70326	O70326	Gremlin-1	Grem1	4	1.3094	16
6D	O70373	O70373	Xin actin-binding repeat-containing protein 1	Xirp1	2	NaN	1
6D	O70378;M0QWE2	O70378;M0QWE2	ER membrane protein complex subunit 8	Emc8;Gm27021	2	1.6608	3
6D	O70400	O70400	PDZ and LIM domain protein 1	Pdlim1	9	0.65548	30
6D	O70404	O70404	Vesicle-associated membrane protein 8	Vamp8	4	NaN	0
6D	O70422	O70422	General transcription factor IIH subunit 4	Gtf2h4	1	NaN	0
6D	O70433	O70433	Four and a half LIM domains protein 2	Fhl2	14	1.6112	48
6D	O70435	O70435	Proteasome subunit alpha type-3	Psma3	9	1.675	8
6D	O70439	O70439	Syntaxin-7	Stx7	2	3.5977	3
6D	O70456	O70456	14-3-3 protein sigma	Sfn	9	1.7253	16
6D	O70472	O70472	Transmembrane protein 131	Tmem131	2	NaN	0
6D	O70475	O70475	UDP-glucose 6-dehydrogenase	Ugdh	13	1.2268	19
6D	O70481	O70481	E3 ubiquitin-protein ligase UBR1	Ubr1	3	5.1442	2
6D	O70492	O70492	Sorting nexin-3	Snx3	8	9.4792	3
6D	O70493	O70493	Sorting nexin-12	Snx12	10	1.8213	9
6D	O70494	O70494	Transcription factor Sp3	Sp3	2	NaN	0
6D	O70496	O70496	H(+)/Cl(-) exchange transporter 7	Clcn7	3	NaN	0
6D	O70503	O70503	Very-long-chain 3-oxoacyl-CoA reductase	Hsd17b12	1	NaN	0
6D	O70551	O70551	SRSF protein kinase 1	Srpk1	2	NaN	0
6D	O70566	O70566	Protein diaphanous homolog 2	Diaph2	4	NaN	0
6D	O70576	O70576	Cohesin subunit SA-3	Stag3	1	0.60089	2
6D	O70589	O70589	Peripheral plasma membrane protein CASK	Cask	18	1.4948	18
6D	O70591	O70591	Prefoldin subunit 2	Pfdn2	2	NaN	1
6D	O88196	O88196	E3 ubiquitin-protein ligase TTC3	Ttc3	1	NaN	0
6D	O88207	O88207	Collagen alpha-1(V) chain	Col5a1	3	NaN	0
6D	O88271	O88271	Craniofacial development protein 1	Cfdp1	3	NaN	0
6D	O88273	O88273	Gremlin-2	Grem2	3	1.1039	2
6D	O88291	O88291	DBIRD complex subunit ZNF326	Znf326	3	3.2097	2
6D	O88322	O88322	Nidogen-2	Nid2	1	NaN	0
6D	O88342	O88342	WD repeat-containing protein 1	Wdr1	17	1.9634	42
6D	O88351	O88351	Inhibitor of nuclear factor kappa-B kinase subunit beta	Ikbkb	3	NaN	1
6D	O88384	O88384	Vesicle transport through interaction with t-SNAREs homolog 1B	Vti1b	2	NaN	0
6D	O88428	O88428	Bifunctional 3-phosphoadenosine 5-phosphosulfate synthase 2;Sulfate adenylyltransferase;Adenylyl-sulfate kinase	Papss2	4	7.9414	2
6D	O88441	O88441	Metaxin-2	Mtx2	1	NaN	1
6D	O88447	O88447	Kinesin light chain 1	Klc1	20	3.5802	7
6D	O88448	O88448	Kinesin light chain 2	Klc2	5	NaN	1
6D	O88456;Q9D7J7	O88456	Calpain small subunit 1	Capns1	4	1.1329	9
6D	O88487	O88487	Cytoplasmic dynein 1 intermediate chain 2	Dync1i2	7	3.0573	5
6D	O88491	O88491	Histone-lysine N-methyltransferase, H3 lysine-36 and H4 lysine-20 specific	Nsd1	1	2.7263	3
6D	O88520	O88520	Leucine-rich repeat protein SHOC-2	Shoc2	1	NaN	0
6D	O88522	O88522	NF-kappa-B essential modulator	Ikbkg	3	NaN	1
6D	O88532	O88532	Zinc finger RNA-binding protein	Zfr	5	NaN	1
6D	O88543	O88543	COP9 signalosome complex subunit 3	Cops3	9	1.6429	7
6D	O88544	O88544	COP9 signalosome complex subunit 4	Cops4	13	1.6349	12
6D	O88545	O88545	COP9 signalosome complex subunit 6	Cops6	3	NaN	1
6D	O88569	O88569	Heterogeneous nuclear ribonucleoproteins A2/B1	Hnrnpa2b1	37	1.9503	100
6D	O88587	O88587	Catechol O-methyltransferase	Comt	4	1.7218	7
6D	O88630	O88630	Golgi SNAP receptor complex member 1	Gosr1	2	NaN	1
6D	O88643	O88643	Serine/threonine-protein kinase PAK 1	Pak1	4	NaN	1
6D	O88653	O88653	Ragulator complex protein LAMTOR3	Lamtor3	1	5.7366	2
6D	O88685	O88685	26S protease regulatory subunit 6A	Psmc3	20	2.1854	35
6D	O88696	O88696	ATP-dependent Clp protease proteolytic subunit, mitochondrial	Clpp	6	0.91021	3
6D	O88712	O88712	C-terminal-binding protein 1	Ctbp1	4	4.3137	2
6D	O88738	O88738	Baculoviral IAP repeat-containing protein 6	Birc6	2	NaN	0
6D	O88746	O88746	Target of Myb protein 1	Tom1	3	NaN	0
6D	O88811	O88811	Signal transducing adapter molecule 2	Stam2	1	NaN	1
6D	O88844	O88844	Isocitrate dehydrogenase [NADP] cytoplasmic	Idh1	15	1.1146	16
6D	O88851	O88851	Putative hydrolase RBBP9	Rbbp9	1	NaN	1
6D	O88856	O88856	Protein-tyrosine sulfotransferase 2	Tpst2	1	NaN	0
6D	O88935	O88935	Synapsin-1	Syn1	3	NaN	0
6D	O88951	O88951	Protein lin-7 homolog B	Lin7b	4	1.531	2
6D	O88952;Q8JZS0	O88952;Q8JZS0	Protein lin-7 homolog C;Protein lin-7 homolog A	Lin7c;Lin7a	6	1.7639	6
6D	O88958	O88958	Glucosamine-6-phosphate isomerase 1	Gnpda1	4	1.5389	4
6D	O88967	O88967	ATP-dependent zinc metalloprotease YME1L1	Yme1l1	4	NaN	0
6D	O88983	O88983	Syntaxin-8	Stx8	2	8.2547	2
6D	O89001	O89001	Carboxypeptidase D	Cpd	3	NaN	0
6D	O89017	O89017	Legumain	Lgmn	1	NaN	0
6D	O89023	O89023	Tripeptidyl-peptidase 1	Tpp1	1	0.8722	2
6D	O89050	O89050	Muskelin	Mkln1	1	NaN	0
6D	O89079	O89079	Coatomer subunit epsilon	Cope	4	4.3198	4
6D	O89086	O89086	RNA-binding protein 3	Rbm3	6	11.488	3
6D	O89090	O89090	Transcription factor Sp1	Sp1	1	NaN	1
6D	O89112	O89112	LanC-like protein 1	Lancl1	2	NaN	0
6D	P00493	P00493	Hypoxanthine-guanine phosphoribosyltransferase	Hprt1	7	1.7974	6
6D	P02463;Q63ZW6	P02463	Collagen alpha-1(IV) chain;Arresten	Col4a1	3	1.0865	5
6D	P02468	P02468	Laminin subunit gamma-1	Lamc1	10	NaN	1
6D	P02469	P02469	Laminin subunit beta-1	Lamb1	11	NaN	1
6D	P05063	P05063	Fructose-bisphosphate aldolase C	Aldoc	11	2.2091	3
6D	P05064;A6ZI46;A6ZI47	P05064;A6ZI46	Fructose-bisphosphate aldolase A;Fructose-bisphosphate aldolase	Aldoa;Aldoart1	35	2.6039	125
6D	P05132;P68181	P05132;P68181	cAMP-dependent protein kinase catalytic subunit alpha;cAMP-dependent protein kinase catalytic subunit beta	Prkaca;Prkacb	4	1.7154	4
6D	P05202	P05202	Aspartate aminotransferase, mitochondrial	Got2	10	0.88029	17
6D	P05213;Q3UX10	P05213	Tubulin alpha-1B chain	Tuba1b	37	1.6426	176
6D	P05480;Q62270;P06240;Q922K9;P25911;P08103;Q62190;P16056	P05480	Neuronal proto-oncogene tyrosine-protein kinase Src	Src	4	5.6428	2
6D	P05622	P05622	Platelet-derived growth factor receptor beta	Pdgfrb	4	NaN	0
6D	P05977;P09542	P05977;P09542	Myosin light chain 1/3, skeletal muscle isoform;Myosin light chain 3	Myl1;Myl3	2	4.9156	7
6D	P06151;P00342	P06151	L-lactate dehydrogenase A chain	Ldha	11	1.3951	39
6D	P06745	P06745	Glucose-6-phosphate isomerase	Gpi	10	1.2837	27
6D	P06801	P06801	NADP-dependent malic enzyme	Me1	1	NaN	1
6D	P06802	P06802	Ectonucleotide pyrophosphatase/phosphodiesterase family member 1;Alkaline phosphodiesterase I;Nucleotide pyrophosphatase	Enpp1	1	NaN	1
6D	P07091	P07091	Protein S100-A4	S100a4	4	1.5056	9
6D	P07214	P07214	SPARC	Sparc	5	NaN	0
6D	P07356	P07356	Annexin A2	Anxa2	29	1.4266	137
6D	P07742	P07742	Ribonucleoside-diphosphate reductase large subunit	Rrm1	3	NaN	0
6D	P07901;REV__Q8BL66	P07901	Heat shock protein HSP 90-alpha	Hsp90aa1	62	2.132	117
6D	P08003	P08003	Protein disulfide-isomerase A4	Pdia4	12	1.6741	26
6D	P08030	P08030	Adenine phosphoribosyltransferase	Aprt	3	0.85412	3
6D	P08113	P08113	Endoplasmin	Hsp90b1	70	1.6354	236
6D	P08121;CON__P04258	P08121	Collagen alpha-1(III) chain	Col3a1	6	4.7737	5
6D	P08122	P08122	Collagen alpha-2(IV) chain;Canstatin	Col4a2	2	NaN	1
6D	P08207	P08207	Protein S100-A10	S100a10	6	1.2171	15
6D	P08249	P08249	Malate dehydrogenase, mitochondrial	Mdh2	24	0.83722	64
6D	P08556	P08556	GTPase NRas	Nras	5	NaN	0
6D	P08752	P08752	Guanine nucleotide-binding protein G(i) subunit alpha-2	Gnai2	9	3.5415	8
6D	P08775	P08775	DNA-directed RNA polymerase II subunit RPB1	Polr2a	9	NaN	1
6D	P09025;P09632	P09025	Homeobox protein Hox-C8	Hoxc8	4	NaN	0
6D	P09041	P09041	Phosphoglycerate kinase 2	Pgk2	7	1.0434	2
6D	P09055	P09055	Integrin beta-1	Itgb1	20	7.4548	21
6D	P09103	P09103	Protein disulfide-isomerase	P4hb	28	1.6011	80
6D	P09405	P09405	Nucleolin	Ncl	11	2.6363	29
6D	P09411	P09411	Phosphoglycerate kinase 1	Pgk1	24	1.0975	100
6D	P09450	P09450	Transcription factor jun-B	Junb	1	NaN	0
6D	P09528	P09528	Ferritin heavy chain;Ferritin heavy chain, N-terminally processed	Fth1	2	NaN	1
6D	P09541	P09541	Myosin light chain 4	Myl4	2	NaN	1
6D	P09602;E9Q2Z4;J3QM43	P09602;E9Q2Z4;J3QM43	Non-histone chromosomal protein HMG-17	Hmgn2;Gm16494;Gm6594	2	NaN	1
6D	P09671	P09671	Superoxide dismutase [Mn], mitochondrial	Sod2	7	0.82137	29
6D	P09925	P09925	Surfeit locus protein 1	Surf1	3	1.3118	3
6D	P0C028;P0C027;Q8R2U6	P0C028;P0C027;Q8R2U6	Diphosphoinositol polyphosphate phosphohydrolase 3-beta;Diphosphoinositol polyphosphate phosphohydrolase 3-alpha;Diphosphoinositol polyphosphate phosphohydrolase 2	Nudt11;Nudt10;Nudt4	1	NaN	1
6D	P0C0A3	P0C0A3	Charged multivesicular body protein 6	Chmp6	3	NaN	0
6D	P0CL69;Q7TMA2	P0CL69;Q7TMA2	Zinc finger protein 703;Zinc finger protein 503	Znf703;Znf503	1	NaN	0
6D	P0DN34	P0DN34			1	1.1683	2
6D	P10107	P10107	Annexin A1	Anxa1	8	1.3284	27
6D	P10126	P10126	Elongation factor 1-alpha 1	Eef1a1	30	2.3256	123
6D	P10518	P10518	Delta-aminolevulinic acid dehydratase	Alad	8	1.6082	12
6D	P10605	P10605	Cathepsin B;Cathepsin B light chain;Cathepsin B heavy chain	Ctsb	2	3.6189	4
6D	P10630	P10630	Eukaryotic initiation factor 4A-II;Eukaryotic initiation factor 4A-II, N-terminally processed	Eif4a2	15	4.6698	6
6D	P10639	P10639	Thioredoxin	Txn	3	1.4233	8
6D	P10649	P10649	Glutathione S-transferase Mu 1	Gstm1	4	1.0397	2
6D	P10711;Q9QVN7	P10711	Transcription elongation factor A protein 1	Tcea1	15	9.7657	5
6D	P10833	P10833	Ras-related protein R-Ras	Rras	7	3.8816	6
6D	P10922	P10922	Histone H1.0;Histone H1.0, N-terminally processed	H1f0	5	1.489	15
6D	P11031	P11031	Activated RNA polymerase II transcriptional coactivator p15	Sub1	4	5.6502	4
6D	P11087;CON__Q862S4	P11087	Collagen alpha-1(I) chain	Col1a1	9	3.4292	8
6D	P11103	P11103	Poly [ADP-ribose] polymerase 1	Parp1	3	6.0851	3
6D	P11276	P11276	Fibronectin;Anastellin	Fn1	15	0.31628	5
6D	P11352	P11352	Glutathione peroxidase 1	Gpx1	2	1.0031	2
6D	P11404;A0A140T8V1	P11404;A0A140T8V1	Fatty acid-binding protein, heart	Fabp3	2	0.69028	2
6D	P11499	P11499	Heat shock protein HSP 90-beta	Hsp90ab1	68	2.7144	189
6D	P11531	P11531	Dystrophin	Dmd	8	NaN	1
6D	P11688	P11688	Integrin alpha-5;Integrin alpha-5 heavy chain;Integrin alpha-5 light chain	Itga5	2	NaN	0
6D	P11983	P11983	T-complex protein 1 subunit alpha	Tcp1	27	2.5941	40
6D	P12023;Q06335	P12023	Amyloid beta A4 protein;N-APP;Soluble APP-alpha;Soluble APP-beta;C99;Beta-amyloid protein 42;Beta-amyloid protein 40;C83;P3(42);P3(40);C80;Gamma-secretase C-terminal fragment 59;Gamma-secretase C-terminal fragment 57;Gamma-secretase C-terminal fragment 50;C31	App	12	21.616	2
6D	P12382	P12382	ATP-dependent 6-phosphofructokinase, liver type	Pfkl	10	1.8249	7
6D	P12787	P12787	Cytochrome c oxidase subunit 5A, mitochondrial	Cox5a	5	1.9148	7
6D	P12815	P12815	Programmed cell death protein 6	Pdcd6	8	3.2586	16
6D	P12970;A0A140T8L1;A0A140T8L3;F6VBB8;V9GX35	P12970;A0A140T8L1;A0A140T8L3	60S ribosomal protein L7a	Rpl7a	17	1.8948	47
6D	P13020	P13020	Gelsolin	Gsn	13	1.0777	29
6D	P13595	P13595	Neural cell adhesion molecule 1	Ncam1	8	6.7776	5
6D	P14115	P14115	60S ribosomal protein L27a	Rpl27a	7	1.8247	21
6D	P14131	P14131	40S ribosomal protein S16	Rps16	9	2.424	19
6D	P14148	P14148	60S ribosomal protein L7	Rpl7	13	2.2329	33
6D	P14152	P14152	Malate dehydrogenase, cytoplasmic	Mdh1	11	1.012	32
6D	P14206	P14206	40S ribosomal protein SA	Rpsa	19	1.2464	35
6D	P14211	P14211	Calreticulin	Calr	20	1.422	79
6D	P14576	P14576	Signal recognition particle 54 kDa protein	Srp54	15	7.0598	2
6D	P14602	P14602	Heat shock protein beta-1	Hspb1	5	2.6856	13
6D	P14685	P14685	26S proteasome non-ATPase regulatory subunit 3	Psmd3	19	1.9277	17
6D	P14733	P14733	Lamin-B1	Lmnb1	20	0.4128	21
6D	P14824	P14824	Annexin A6	Anxa6	10	1.2136	14
6D	P14869;E9Q070	P14869;E9Q070	60S acidic ribosomal protein P0	Rplp0;Gm8730	10	1.1516	13
6D	P14873	P14873	Microtubule-associated protein 1B;MAP1B heavy chain;MAP1 light chain LC1	Map1b	16	5.0662	2
6D	P15066	P15066	Transcription factor jun-D	Jund	1	NaN	0
6D	P15105	P15105	Glutamine synthetase	Glul	5	NaN	1
6D	P15116;P39038	P15116;P39038	Cadherin-2;Cadherin-4	Cdh2;Cdh4	2	NaN	0
6D	P15331	P15331	Peripherin	Prph	8	NaN	1
6D	P15532;E9PZF0;Q01768	P15532;E9PZF0;Q01768	Nucleoside diphosphate kinase A;Nucleoside diphosphate kinase;Nucleoside diphosphate kinase B	Nme1;Gm20390;Nme2	7	1.1529	31
6D	P15655	P15655	Fibroblast growth factor 2	Fgf2	3	3.2483	2
6D	P16045	P16045	Galectin-1	Lgals1	2	0.93862	7
6D	P16110	P16110	Galectin-3	Lgals3	3	5.1199	8
6D	P16125	P16125	L-lactate dehydrogenase B chain	Ldhb	9	1.1454	13
6D	P16254	P16254	Signal recognition particle 14 kDa protein;Signal recognition particle 14 kDa protein, N-terminally processed	Srp14	3	11.438	2
6D	P16332	P16332	Methylmalonyl-CoA mutase, mitochondrial	Mut	9	3.1579	6
6D	P16381;Q62167;Q62095;Q61496	P16381;Q62167;Q62095	Putative ATP-dependent RNA helicase Pl10;ATP-dependent RNA helicase DDX3X;ATP-dependent RNA helicase DDX3Y	D1Pas1;Ddx3x;Ddx3y	29	12.655	9
6D	P16546;P08032	P16546	Spectrin alpha chain, non-erythrocytic 1	Sptan1	116	5.1235	66
6D	P16627	P16627	Heat shock 70 kDa protein 1-like	Hspa1l	17	1.8196	5
6D	P16858;S4R1W1;D3YYI5;V9GXA7;Q64467;V9GXK0;V9GX06	P16858;S4R1W1;D3YYI5	Glyceraldehyde-3-phosphate dehydrogenase	Gapdh;Gm3839;Gm7293	24	0.89251	108
6D	P16882	P16882	Growth hormone receptor;Growth hormone-binding protein	Ghr	1	NaN	0
6D	P17095	P17095	High mobility group protein HMG-I/HMG-Y	Hmga1	3	1.0037	3
6D	P17125	P17125	Transforming growth factor beta-3;Latency-associated peptide	Tgfb3	1	NaN	0
6D	P17156	P17156	Heat shock-related 70 kDa protein 2	Hspa2	26	1.9916	2
6D	P17182	P17182	Alpha-enolase	Eno1	26	1.3025	98
6D	P17183	P17183	Gamma-enolase	Eno2	16	1.2927	16
6D	P17225	P17225	Polypyrimidine tract-binding protein 1	Ptbp1	11	2.0483	17
6D	P17426	P17426	AP-2 complex subunit alpha-1	Ap2a1	23	2.9421	34
6D	P17427	P17427	AP-2 complex subunit alpha-2	Ap2a2	21	2.6506	17
6D	P17710	P17710	Hexokinase-1	Hk1	13	1.1112	8
6D	P17742;F8VPN3;V9GX31	P17742;F8VPN3	Peptidyl-prolyl cis-trans isomerase A;Peptidyl-prolyl cis-trans isomerase A, N-terminally processed;Peptidyl-prolyl cis-trans isomerase	Ppia;Gm5160	8	1.7183	45
6D	P17751	P17751	Triosephosphate isomerase	Tpi1	22	0.91775	99
6D	P17809	P17809	Solute carrier family 2, facilitated glucose transporter member 1	Slc2a1	2	NaN	0
6D	P18052	P18052	Receptor-type tyrosine-protein phosphatase alpha	Ptpra	2	NaN	0
6D	P18155	P18155	Bifunctional methylenetetrahydrofolate dehydrogenase/cyclohydrolase, mitochondrial;NAD-dependent methylenetetrahydrofolate dehydrogenase;Methenyltetrahydrofolate cyclohydrolase	Mthfd2	3	NaN	1
6D	P18406	P18406	Protein CYR61	Cyr61	2	NaN	1
6D	P18608	P18608	Non-histone chromosomal protein HMG-14	Hmgn1	1	NaN	1
6D	P18653	P18653	Ribosomal protein S6 kinase alpha-1	Rps6ka1	5	NaN	0
6D	P18654;Q9WUT3;Q7TPS0	P18654	Ribosomal protein S6 kinase alpha-3	Rps6ka3	13	3.9505	5
6D	P18760	P18760	Cofilin-1	Cfl1	19	2.5843	87
6D	P18872;P20612;Q3V3I2;P50149;Q8CGK7	P18872	Guanine nucleotide-binding protein G(o) subunit alpha	Gnao1	8	1.0577	6
6D	P19096	P19096	Fatty acid synthase;[Acyl-carrier-protein] S-acetyltransferase;[Acyl-carrier-protein] S-malonyltransferase;3-oxoacyl-[acyl-carrier-protein] synthase;3-oxoacyl-[acyl-carrier-protein] reductase;3-hydroxyacyl-[acyl-carrier-protein] dehydratase;Enoyl-[acyl-carrier-protein] reductase;Oleoyl-[acyl-carrier-protein] hydrolase	Fasn	5	8.8792	2
6D	P19253;A0A140T8K2	P19253	60S ribosomal protein L13a	Rpl13a	9	1.9883	13
6D	P19324	P19324	Serpin H1	Serpinh1	27	3.0336	104
6D	P19426	P19426	Negative elongation factor E	Nelfe	1	NaN	0
6D	P19536	P19536	Cytochrome c oxidase subunit 5B, mitochondrial	Cox5b	1	NaN	1
6D	P20029	P20029	78 kDa glucose-regulated protein	Hspa5	61	1.9113	306
6D	P20060	P20060	Beta-hexosaminidase subunit beta	Hexb	1	NaN	1
6D	P20065	P20065	Thymosin beta-4;Hematopoietic system regulatory peptide	Tmsb4x	7	2.0865	28
6D	P20108	P20108	Thioredoxin-dependent peroxide reductase, mitochondrial	Prdx3	2	0.88777	3
6D	P20152;CON__Q3KNV1;CON__P08729;CON__P05787;P11679;CON__Q9H552;CON__Q9NSB2;CON__Q6ISB0;P03995;P08553;CON__H-INV:HIT000292931;CON__Q61726;CON__O43790;CON__Q6NT21;CON__P78385;CON__Q14533;CON__P78386;CON__Q8N1N4-2;CON__Q7RTT2;CON__P07744;E9Q1Z0;CON__P12035;CON__Q01546;Q9ERE2;P97861;Q6IMF0;Q9Z2T6;P07744;P08551;Q3UV17;Q99M73;P19246	P20152	Vimentin	Vim	62	0.80379	370
6D	P20444	P20444	Protein kinase C alpha type	Prkca	2	NaN	1
6D	P21107	P21107	Tropomyosin alpha-3 chain	Tpm3	47	0.69885	55
6D	P21126	P21126	Ubiquitin-like protein 4A	Ubl4a	1	NaN	0
6D	P21278;P30677	P21278	Guanine nucleotide-binding protein subunit alpha-11	Gna11	3	2.7794	3
6D	P21279	P21279	Guanine nucleotide-binding protein G(q) subunit alpha	Gnaq	7	2.3757	5
6D	P21447;P06795;P21440	P21447;P06795;P21440	Multidrug resistance protein 1A;Multidrug resistance protein 1B;Multidrug resistance protein 3	Abcb1a;Abcb1b;Abcb4	5	4.3261	3
6D	P21550	P21550	Beta-enolase	Eno3	10	1.3022	8
6D	P21619	P21619	Lamin-B2	Lmnb2	10	0.51415	11
6D	P21981	P21981	Protein-glutamine gamma-glutamyltransferase 2	Tgm2	3	1.1825	15
6D	P22315	P22315	Ferrochelatase, mitochondrial	Fech	1	NaN	0
6D	P22437	P22437	Prostaglandin G/H synthase 1	Ptgs1	2	1.4401	5
6D	P22892	P22892	AP-1 complex subunit gamma-1	Ap1g1	6	2.6939	2
6D	P22907	P22907	Porphobilinogen deaminase	Hmbs	1	NaN	0
6D	P23116	P23116	Eukaryotic translation initiation factor 3 subunit A	Eif3a	26	9.7543	12
6D	P23198	P23198	Chromobox protein homolog 3	Cbx3	9	8.2343	6
6D	P23242	P23242	Gap junction alpha-1 protein	Gja1	2	NaN	0
6D	P23249	P23249	Putative helicase MOV-10	Mov10	2	NaN	1
6D	P23492;Q9D8C9	P23492;Q9D8C9	Purine nucleoside phosphorylase	Pnp;Pnp2	2	0.99293	2
6D	P23506	P23506	Protein-L-isoaspartate(D-aspartate) O-methyltransferase	Pcmt1	4	1.3506	13
6D	P23591	P23591	GDP-L-fucose synthase	Tsta3	3	1.5614	3
6D	P23927	P23927	Alpha-crystallin B chain	Cryab	1	NaN	0
6D	P23950	P23950	Zinc finger protein 36, C3H1 type-like 1	Zfp36l1	2	NaN	0
6D	P24270	P24270	Catalase	Cat	10	2.5568	14
6D	P24369	P24369	Peptidyl-prolyl cis-trans isomerase B	Ppib	18	1.3174	80
6D	P24452	P24452	Macrophage-capping protein	Capg	4	1.7231	15
6D	P24527	P24527	Leukotriene A-4 hydrolase	Lta4h	8	0.95657	7
6D	P24547	P24547	Inosine-5-monophosphate dehydrogenase 2	Impdh2	13	4.6565	3
6D	P24638	P24638	Lysosomal acid phosphatase	Acp2	2	2.2273	2
6D	P24668	P24668	Cation-dependent mannose-6-phosphate receptor	M6pr	2	4.1354	2
6D	P24788	P24788	Cyclin-dependent kinase 11B	Cdk11b	3	NaN	0
6D	P25206	P25206	DNA replication licensing factor MCM3	Mcm3	1	NaN	0
6D	P25425	P25425	POU domain, class 2, transcription factor 1	Pou2f1	1	NaN	0
6D	P25444;A0A140T8L5;E9Q1N8;J3QMG5;F6YTZ4;D3Z536	P25444;A0A140T8L5;E9Q1N8;J3QMG5;F6YTZ4	40S ribosomal protein S2	Rps2;Gm18025;Gm5786;Gm6576	13	1.6597	28
6D	P25799	P25799	Nuclear factor NF-kappa-B p105 subunit;Nuclear factor NF-kappa-B p50 subunit	Nfkb1	2	3.2945	2
6D	P25976	P25976	Nucleolar transcription factor 1	Ubtf	12	NaN	1
6D	P26039	P26039	Talin-1	Tln1	132	3.1393	275
6D	P26040	P26040	Ezrin	Ezr	26	2.3707	31
6D	P26041	P26041	Moesin	Msn	57	1.2476	165
6D	P26043	P26043	Radixin	Rdx	24	4.5193	7
6D	P26231;Q65CL1	P26231	Catenin alpha-1	Ctnna1	37	8.825	10
6D	P26350;J3QPK6	P26350;J3QPK6	Prothymosin alpha;Prothymosin alpha, N-terminally processed;Thymosin alpha	Ptma;Gm6625	3	12.958	3
6D	P26369	P26369	Splicing factor U2AF 65 kDa subunit	U2af2	12	3.5069	10
6D	P26443	P26443	Glutamate dehydrogenase 1, mitochondrial	Glud1	23	0.95195	43
6D	P26450	P26450	Phosphatidylinositol 3-kinase regulatory subunit alpha	Pik3r1	2	NaN	0
6D	P26516	P26516	26S proteasome non-ATPase regulatory subunit 7	Psmd7	9	1.9635	21
6D	P26618	P26618	Platelet-derived growth factor receptor alpha	Pdgfra	4	NaN	0
6D	P26638	P26638	Serine--tRNA ligase, cytoplasmic	Sars	13	2.0441	22
6D	P26645	P26645	Myristoylated alanine-rich C-kinase substrate	Marcks	1	NaN	0
6D	P26883	P26883	Peptidyl-prolyl cis-trans isomerase FKBP1A	Fkbp1a	6	1.7975	15
6D	P27048;P63163	P27048;P63163	Small nuclear ribonucleoprotein-associated protein B;Small nuclear ribonucleoprotein-associated protein N	Snrpb;Snrpn	4	1.8857	6
6D	P27090	P27090	Transforming growth factor beta-2;Latency-associated peptide	Tgfb2	1	NaN	0
6D	P27546	P27546	Microtubule-associated protein 4	Map4	5	4.0378	4
6D	P27601	P27601	Guanine nucleotide-binding protein subunit alpha-13	Gna13	4	4.0734	3
6D	P27612	P27612	Phospholipase A-2-activating protein	Plaa	2	2.2225	3
6D	P27659	P27659	60S ribosomal protein L3	Rpl3	17	1.4688	31
6D	P27773	P27773	Protein disulfide-isomerase A3	Pdia3	24	1.9315	63
6D	P28033;Q00322;Q6PZD9;P53566	P28033;Q00322;Q6PZD9;P53566	CCAAT/enhancer-binding protein beta;CCAAT/enhancer-binding protein delta;CCAAT/enhancer-binding protein epsilon;CCAAT/enhancer-binding protein alpha	Cebpb;Cebpd;Cebpe;Cebpa	2	NaN	1
6D	P28271	P28271	Cytoplasmic aconitate hydratase	Aco1	11	1.1781	12
6D	P28352	P28352	DNA-(apurinic or apyrimidinic site) lyase;DNA-(apurinic or apyrimidinic site) lyase, mitochondrial	Apex1	4	1.8719	5
6D	P28474	P28474	Alcohol dehydrogenase class-3	Adh5	3	0.97152	5
6D	P28653	P28653	Biglycan	Bgn	2	NaN	0
6D	P28656	P28656	Nucleosome assembly protein 1-like 1	Nap1l1	8	3.4196	14
6D	P28659	P28659	CUGBP Elav-like family member 1	Celf1	3	NaN	0
6D	P28660	P28660	Nck-associated protein 1	Nckap1	18	2.0646	15
6D	P28661	P28661	Septin-4	44078	5	3.4674	2
6D	P28667	P28667	MARCKS-related protein	Marcksl1	1	NaN	1
6D	P28740	P28740	Kinesin-like protein KIF2A	Kif2a	6	NaN	0
6D	P28741;P33174	P28741	Kinesin-like protein KIF3A	Kif3a	5	NaN	1
6D	P28798	P28798	Granulins;Acrogranin;Granulin-1;Granulin-2;Granulin-3;Granulin-4;Granulin-5;Granulin-6;Granulin-7	Grn	1	NaN	0
6D	P28828;Q99M80	P28828;Q99M80	Receptor-type tyrosine-protein phosphatase mu;Receptor-type tyrosine-protein phosphatase T	Ptprm;Ptprt	2	NaN	0
6D	P28867;Q02111	P28867	Protein kinase C delta type;Protein kinase C delta type regulatory subunit;Protein kinase C delta type catalytic subunit	Prkcd	12	4.814	13
6D	P29341;A2A5N3;Q8C7D3	P29341	Polyadenylate-binding protein 1	Pabpc1	37	1.8468	72
6D	P29351	P29351	Tyrosine-protein phosphatase non-receptor type 6	Ptpn6	2	NaN	0
6D	P29387	P29387	Guanine nucleotide-binding protein subunit beta-4	Gnb4	8	NaN	0
6D	P29595	P29595	NEDD8	Nedd8	5	2.5839	7
6D	P29758	P29758	Ornithine aminotransferase, mitochondrial	Oat	2	9.5726	3
6D	P30275;Q6P8J7	P30275	Creatine kinase U-type, mitochondrial	Ckmt1	6	1.0151	9
6D	P30412	P30412	Peptidyl-prolyl cis-trans isomerase C	Ppic	1	NaN	1
6D	P30416	P30416	Peptidyl-prolyl cis-trans isomerase FKBP4;Peptidyl-prolyl cis-trans isomerase FKBP4, N-terminally processed	Fkbp4	12	2.2618	18
6D	P30681	P30681	High mobility group protein B2	Hmgb2	5	1.1779	2
6D	P30999	P30999	Catenin delta-1	Ctnnd1	12	NaN	1
6D	P31230	P31230	Aminoacyl tRNA synthase complex-interacting multifunctional protein 1;Endothelial monocyte-activating polypeptide 2	Aimp1	2	1.5445	3
6D	P31324	P31324	cAMP-dependent protein kinase type II-beta regulatory subunit	Prkar2b	6	0.98159	6
6D	P31938	P31938	Dual specificity mitogen-activated protein kinase kinase 1	Map2k1	6	2.688	6
6D	P32020	P32020	Non-specific lipid-transfer protein	Scp2	9	3.1799	8
6D	P32067	P32067	Lupus La protein homolog	Ssb	2	2.4458	5
6D	P32233	P32233	Developmentally-regulated GTP-binding protein 1	Drg1	8	6.0728	3
6D	P32507	P32507	Nectin-2	Pvrl2	1	NaN	0
6D	P32883	P32883	GTPase KRas;GTPase KRas, N-terminally processed	Kras	5	NaN	0
6D	P32921	P32921	Tryptophan--tRNA ligase, cytoplasmic;T1-TrpRS;T2-TrpRS	Wars	6	3.2952	5
6D	P33173	P33173	Kinesin-like protein KIF1A	Kif1a	2	NaN	0
6D	P33434	P33434	72 kDa type IV collagenase;PEX	Mmp2	6	NaN	0
6D	P34022	P34022	Ran-specific GTPase-activating protein	Ranbp1	4	1.7326	16
6D	P34152;Q9QVP9	P34152;Q9QVP9	Focal adhesion kinase 1;Protein-tyrosine kinase 2-beta	Ptk2;Ptk2b	2	NaN	1
6D	P34884	P34884	Macrophage migration inhibitory factor	Mif	2	1.1624	9
6D	P35123;Q99K46	P35123	Ubiquitin carboxyl-terminal hydrolase 4	Usp4	9	NaN	0
6D	P35235	P35235	Tyrosine-protein phosphatase non-receptor type 11	Ptpn11	7	2.6425	6
6D	P35278	P35278	Ras-related protein Rab-5C	Rab5c	4	3.7423	5
6D	P35279	P35279	Ras-related protein Rab-6A	Rab6a	7	4.0295	5
6D	P35282	P35282	Ras-related protein Rab-21	Rab21	5	1.0602	4
6D	P35288	P35288	Ras-related protein Rab-23	Rab23	2	NaN	1
6D	P35293	P35293	Ras-related protein Rab-18	Rab18	12	4.795	4
6D	P35441	P35441	Thrombospondin-1	Thbs1	4	NaN	0
6D	P35486;P35487	P35486	Pyruvate dehydrogenase E1 component subunit alpha, somatic form, mitochondrial	Pdha1	13	0.92305	16
6D	P35505	P35505	Fumarylacetoacetase	Fah	1	NaN	1
6D	P35550	P35550	rRNA 2-O-methyltransferase fibrillarin	Fbl	10	1.7697	25
6D	P35564	P35564	Calnexin	Canx	35	2.1716	61
6D	P35569	P35569	Insulin receptor substrate 1	Irs1	4	NaN	0
6D	P35585;Q9WVP1	P35585	AP-1 complex subunit mu-1	Ap1m1	5	2.7211	4
6D	P35700	P35700	Peroxiredoxin-1	Prdx1	6	1.5655	13
6D	P35822	P35822	Receptor-type tyrosine-protein phosphatase kappa	Ptprk	2	NaN	0
6D	P35831	P35831	Tyrosine-protein phosphatase non-receptor type 12	Ptpn12	3	NaN	0
6D	P35846	P35846	Folate receptor alpha	Folr1	2	1.3297	5
6D	P35922	P35922	Fragile X mental retardation protein 1 homolog	Fmr1	8	6.0169	4
6D	P35979;F8VQK7	P35979	60S ribosomal protein L12	Rpl12	8	1.5406	16
6D	P35980	P35980	60S ribosomal protein L18	Rpl18	9	1.8069	16
6D	P36536	P36536	GTP-binding protein SAR1a	Sar1a	5	3.5488	8
6D	P36552	P36552	Oxygen-dependent coproporphyrinogen-III oxidase, mitochondrial	Cpox	3	7.3098	2
6D	P36916	P36916	Guanine nucleotide-binding protein-like 1	Gnl1	2	NaN	1
6D	P36993	P36993	Protein phosphatase 1B	Ppm1b	5	NaN	0
6D	P37040	P37040	NADPH--cytochrome P450 reductase	Por	5	3.3609	2
6D	P37804	P37804	Transgelin	Tagln	16	2.5415	48
6D	P38647	P38647	Stress-70 protein, mitochondrial	Hspa9	36	2.5701	99
6D	P39053	P39053	Dynamin-1	Dnm1	7	NaN	1
6D	P39054	P39054	Dynamin-2	Dnm2	28	2.0367	32
6D	P39061	P39061	Collagen alpha-1(XVIII) chain;Endostatin	Col18a1	3	NaN	0
6D	P39098	P39098	Mannosyl-oligosaccharide 1,2-alpha-mannosidase IB	Man1a2	3	NaN	0
6D	P39447	P39447	Tight junction protein ZO-1	Tjp1	25	11.543	4
6D	P39749	P39749	Flap endonuclease 1	Fen1	2	NaN	0
6D	P40124	P40124	Adenylyl cyclase-associated protein 1	Cap1	19	1.6479	40
6D	P40142	P40142	Transketolase	Tkt	14	0.80158	32
6D	P40336	P40336	Vacuolar protein sorting-associated protein 26A	Vps26a	6	2.2188	5
6D	P41105	P41105	60S ribosomal protein L28	Rpl28	8	2.2599	23
6D	P41216	P41216	Long-chain-fatty-acid--CoA ligase 1	Acsl1	5	2.035	5
6D	P41233	P41233	ATP-binding cassette sub-family A member 1	Abca1	1	NaN	0
6D	P41241;P41242	P41241	Tyrosine-protein kinase CSK	Csk	4	NaN	1
6D	P42208	P42208	Septin-2	44076	17	1.5551	39
6D	P42225	P42225	Signal transducer and activator of transcription 1	Stat1	14	9.6318	5
6D	P42227	P42227	Signal transducer and activator of transcription 3	Stat3	11	NaN	0
6D	P42230;P42232	P42230;P42232	Signal transducer and activator of transcription 5A;Signal transducer and activator of transcription 5B	Stat5a;Stat5b	4	3.3113	2
6D	P42337	P42337	Phosphatidylinositol 4,5-bisphosphate 3-kinase catalytic subunit alpha isoform	Pik3ca	2	NaN	0
6D	P42567	P42567	Epidermal growth factor receptor substrate 15	Eps15	1	NaN	1
6D	P42669	P42669	Transcriptional activator protein Pur-alpha	Pura	12	0.74495	17
6D	P42859	P42859	Huntingtin	Htt	1	NaN	0
6D	P42932	P42932	T-complex protein 1 subunit theta	Cct8	24	2.4217	46
6D	P43247	P43247	DNA mismatch repair protein Msh2	Msh2	1	NaN	0
6D	P43274;P43277;P15864;Q07133;P43275	P43274;P43277;P15864	Histone H1.4;Histone H1.3;Histone H1.2	Hist1h1e;Hist1h1d;Hist1h1c	13	1.9492	53
6D	P43276	P43276	Histone H1.5	Hist1h1b	7	NaN	1
6D	P43406	P43406	Integrin alpha-V;Integrin alpha-V heavy chain;Integrin alpha-V light chain	Itgav	6	5.4558	3
6D	P43407	P43407	Syndecan-2	Sdc2	3	7.4066	3
6D	P45376	P45376	Aldose reductase	Akr1b1	10	2.2232	34
6D	P45377;G5E895;P21300	P45377;G5E895;P21300	Aldose reductase-related protein 2;Aldose reductase-related protein 1	Akr1b8;Akr1b10;Akr1b7	3	2.1077	6
6D	P45481;B2RWS6	P45481	CREB-binding protein	Crebbp	4	6.9898	2
6D	P45591	P45591	Cofilin-2	Cfl2	11	1.7388	11
6D	P45878	P45878	Peptidyl-prolyl cis-trans isomerase FKBP2	Fkbp2	5	1.7581	9
6D	P45952	P45952	Medium-chain specific acyl-CoA dehydrogenase, mitochondrial	Acadm	6	1.577	7
6D	P46061	P46061	Ran GTPase-activating protein 1	Rangap1	6	6.2391	4
6D	P46414	P46414	Cyclin-dependent kinase inhibitor 1B	Cdkn1b	1	NaN	0
6D	P46460	P46460	Vesicle-fusing ATPase	Nsf	15	1.5285	10
6D	P46467;Q8BPY9	P46467	Vacuolar protein sorting-associated protein 4B	Vps4b	6	7.1176	3
6D	P46471	P46471	26S protease regulatory subunit 7	Psmc2	26	2.4848	27
6D	P46638;P62492	P46638;P62492	Ras-related protein Rab-11B;Ras-related protein Rab-11A	Rab11b;Rab11a	13	4.1945	10
6D	P46660	P46660	Alpha-internexin	Ina	10	1.6743	7
6D	P46662	P46662	Merlin	Nf2	3	NaN	0
6D	P46664	P46664	Adenylosuccinate synthetase isozyme 2	Adss	6	NaN	1
6D	P46735	P46735	Unconventional myosin-Ib	Myo1b	9	4.4314	5
6D	P46737	P46737	Lys-63-specific deubiquitinase BRCC36	Brcc3	3	1.8335	2
6D	P46938	P46938	Transcriptional coactivator YAP1	Yap1	2	NaN	1
6D	P46978	P46978	Dolichyl-diphosphooligosaccharide--protein glycosyltransferase subunit STT3A	Stt3a	13	1.842	13
6D	P47199	P47199	Quinone oxidoreductase	Cryz	5	0.88379	6
6D	P47226	P47226	Testin	Tes	4	1.3936	4
6D	P47713	P47713	Cytosolic phospholipase A2;Phospholipase A2;Lysophospholipase	Pla2g4a	1	NaN	1
6D	P47738;P24549;Q9JHW9;Q62148	P47738	Aldehyde dehydrogenase, mitochondrial	Aldh2	11	1.5564	12
6D	P47739;P47740	P47739;P47740	Aldehyde dehydrogenase, dimeric NADP-preferring;Fatty aldehyde dehydrogenase	Aldh3a1;Aldh3a2	1	NaN	1
6D	P47753	P47753	F-actin-capping protein subunit alpha-1	Capza1	7	1.239	4
6D	P47754	P47754	F-actin-capping protein subunit alpha-2	Capza2	13	1.557	23
6D	P47757	P47757	F-actin-capping protein subunit beta	Capzb	17	1.8953	30
6D	P47791	P47791	Glutathione reductase, mitochondrial	Gsr	3	0.81449	2
6D	P47802	P47802	Metaxin-1	Mtx1	3	2.2494	2
6D	P47809	P47809	Dual specificity mitogen-activated protein kinase kinase 4	Map2k4	3	NaN	1
6D	P47856	P47856	Glutamine--fructose-6-phosphate aminotransferase [isomerizing] 1	Gfpt1	10	7.3868	3
6D	P47857	P47857	ATP-dependent 6-phosphofructokinase, muscle type	Pfkm	2	NaN	1
6D	P47877	P47877	Insulin-like growth factor-binding protein 2	Igfbp2	2	NaN	0
6D	P47930	P47930	Fos-related antigen 2	Fosl2	1	NaN	0
6D	P47934	P47934	Carnitine O-acetyltransferase	Crat	4	2.4221	2
6D	P47941	P47941	Crk-like protein	Crkl	5	3.3255	3
6D	P47962	P47962	60S ribosomal protein L5	Rpl5	20	1.5227	39
6D	P47963;A0A140T8K8	P47963;A0A140T8K8	60S ribosomal protein L13	Rpl13	11	1.8218	20
6D	P47964	P47964	60S ribosomal protein L36	Rpl36	4	NaN	1
6D	P48024	P48024	Eukaryotic translation initiation factor 1	Eif1	7	5.4045	4
6D	P48036	P48036	Annexin A5	Anxa5	11	1.0312	26
6D	P48428	P48428	Tubulin-specific chaperone A	Tbca	11	3.3657	10
6D	P48453;P48455	P48453;P48455	Serine/threonine-protein phosphatase 2B catalytic subunit beta isoform;Serine/threonine-protein phosphatase 2B catalytic subunit gamma isoform	Ppp3cb;Ppp3cc	6	NaN	0
6D	P48678	P48678	Prelamin-A/C;Lamin-A/C	Lmna	81	0.9247	294
6D	P48722	P48722	Heat shock 70 kDa protein 4L	Hspa4l	10	3.4974	6
6D	P48758	P48758	Carbonyl reductase [NADPH] 1	Cbr1	5	1.0282	8
6D	P48774	P48774	Glutathione S-transferase Mu 5	Gstm5	3	1.2108	5
6D	P48962;Q3V132	P48962	ADP/ATP translocase 1	Slc25a4	15	1.1322	12
6D	P49312;V9GXF8	P49312	Heterogeneous nuclear ribonucleoprotein A1;Heterogeneous nuclear ribonucleoprotein A1, N-terminally processed	Hnrnpa1	25	2.2726	68
6D	P49443	P49443	Protein phosphatase 1A	Ppm1a	7	3.8644	6
6D	P49615	P49615	Cyclin-dependent-like kinase 5	Cdk5	7	4.1306	6
6D	P49722	P49722	Proteasome subunit alpha type-2	Psma2	10	1.6349	23
6D	P49817;P51637	P49817	Caveolin-1	Cav1	9	0.64265	23
6D	P50096	P50096	Inosine-5-monophosphate dehydrogenase 1	Impdh1	6	NaN	1
6D	P50136	P50136	2-oxoisovalerate dehydrogenase subunit alpha, mitochondrial	Bckdha	3	NaN	0
6D	P50171	P50171	Estradiol 17-beta-dehydrogenase 8	Hsd17b8	2	0.93796	4
6D	P50172	P50172	Corticosteroid 11-beta-dehydrogenase isozyme 1	Hsd11b1	2	2.0638	2
6D	P50247	P50247	Adenosylhomocysteinase	Ahcy	14	0.49972	22
6D	P50396	P50396	Rab GDP dissociation inhibitor alpha	Gdi1	17	1.5412	8
6D	P50516	P50516	V-type proton ATPase catalytic subunit A	Atp6v1a	22	3.8277	24
6D	P50518;Q9D593	P50518	V-type proton ATPase subunit E 1	Atp6v1e1	11	7.191	9
6D	P50543	P50543	Protein S100-A11	S100a11	2	1.2136	5
6D	P50544	P50544	Very long-chain specific acyl-CoA dehydrogenase, mitochondrial	Acadvl	4	1.2291	6
6D	P50580	P50580	Proliferation-associated protein 2G4	Pa2g4	23	1.5109	34
6D	P51125	P51125	Calpastatin	Cast	1	NaN	1
6D	P51150	P51150	Ras-related protein Rab-7a	Rab7a	12	7.5705	7
6D	P51174	P51174	Long-chain specific acyl-CoA dehydrogenase, mitochondrial	Acadl	7	0.85629	21
6D	P51175	P51175	Protoporphyrinogen oxidase	Ppox	1	NaN	1
6D	P51432	P51432	1-phosphatidylinositol 4,5-bisphosphate phosphodiesterase beta-3	Plcb3	2	NaN	0
6D	P51569	P51569	Alpha-galactosidase A	Gla	1	NaN	1
6D	P51660	P51660	Peroxisomal multifunctional enzyme type 2;(3R)-hydroxyacyl-CoA dehydrogenase;Enoyl-CoA hydratase 2	Hsd17b4	3	3.2411	3
6D	P51791	P51791	H(+)/Cl(-) exchange transporter 3	Clcn3	1	NaN	0
6D	P51807	P51807	Dynein light chain Tctex-type 1	Dynlt1	1	NaN	1
6D	P51855	P51855	Glutathione synthetase	Gss	1	NaN	1
6D	P51859	P51859	Hepatoma-derived growth factor	Hdgf	7	1.2553	16
6D	P51863	P51863	V-type proton ATPase subunit d 1	Atp6v0d1	7	4.0411	3
6D	P51881	P51881	ADP/ATP translocase 2;ADP/ATP translocase 2, N-terminally processed	Slc25a5	24	0.99045	54
6D	P51949	P51949	CDK-activating kinase assembly factor MAT1	Mnat1	1	NaN	1
6D	P52196	P52196	Thiosulfate sulfurtransferase	Tst	1	NaN	1
6D	P52293	P52293	Importin subunit alpha-1	Kpna2	1	NaN	0
6D	P52332	P52332	Tyrosine-protein kinase JAK1	Jak1	2	NaN	0
6D	P52479	P52479	Ubiquitin carboxyl-terminal hydrolase 10	Usp10	2	NaN	1
6D	P52480;P53657	P52480	Pyruvate kinase PKM	Pkm	36	1.562	176
6D	P52503	P52503	NADH dehydrogenase [ubiquinone] iron-sulfur protein 6, mitochondrial	Ndufs6	1	NaN	1
6D	P52825	P52825	Carnitine O-palmitoyltransferase 2, mitochondrial	Cpt2	3	0.93593	3
6D	P52912	P52912	Nucleolysin TIA-1	Tia1	5	NaN	0
6D	P53026	P53026	60S ribosomal protein L10a	Rpl10a	8	2.4036	22
6D	P53395	P53395	Lipoamide acyltransferase component of branched-chain alpha-keto acid dehydrogenase complex, mitochondrial	Dbt	2	NaN	1
6D	P53564	P53564	Homeobox protein cut-like 1	Cux1	4	NaN	0
6D	P53612	P53612	Geranylgeranyl transferase type-2 subunit beta	Rabggtb	3	1.6266	2
6D	P53690	P53690	Matrix metalloproteinase-14	Mmp14	2	NaN	0
6D	P53810	P53810	Phosphatidylinositol transfer protein alpha isoform	Pitpna	7	2.1652	8
6D	P53811	P53811	Phosphatidylinositol transfer protein beta isoform	Pitpnb	4	3.5215	2
6D	P53994;P59279	P53994	Ras-related protein Rab-2A	Rab2a	14	3.7497	23
6D	P53996;Q9D548	P53996	Cellular nucleic acid-binding protein	Cnbp	10	11.485	10
6D	P54071	P54071	Isocitrate dehydrogenase [NADP], mitochondrial	Idh2	23	0.79841	44
6D	P54103	P54103	DnaJ homolog subfamily C member 2;DnaJ homolog subfamily C member 2, N-terminally processed	Dnajc2	1	NaN	0
6D	P54116	P54116	Erythrocyte band 7 integral membrane protein	Stom	2	NaN	0
6D	P54227;P63042;REV__Q9WTN3;O70166	P54227	Stathmin	Stmn1	12	8.4983	8
6D	P54276	P54276	DNA mismatch repair protein Msh6	Msh6	2	NaN	0
6D	P54285	P54285	Voltage-dependent L-type calcium channel subunit beta-3	Cacnb3	1	NaN	0
6D	P54726	P54726	UV excision repair protein RAD23 homolog A	Rad23a	3	NaN	1
6D	P54728	P54728	UV excision repair protein RAD23 homolog B	Rad23b	9	2.7216	9
6D	P54731	P54731	FAS-associated factor 1	Faf1	1	NaN	1
6D	P54754;P54761	P54754;P54761	Ephrin type-B receptor 3;Ephrin type-B receptor 4	Ephb3;Ephb4	3	NaN	0
6D	P54775	P54775	26S protease regulatory subunit 6B	Psmc4	16	2.1221	18
6D	P54822	P54822	Adenylosuccinate lyase	Adsl	1	NaN	0
6D	P54823	P54823	Probable ATP-dependent RNA helicase DDX6	Ddx6	6	NaN	1
6D	P55012	P55012	Solute carrier family 12 member 2	Slc12a2	4	9.2902	2
6D	P55041	P55041	GTP-binding protein GEM	Gem	2	NaN	0
6D	P55096	P55096	ATP-binding cassette sub-family D member 3	Abcd3	3	NaN	1
6D	P55258	P55258	Ras-related protein Rab-8A	Rab8a	3	NaN	0
6D	P55264	P55264	Adenosine kinase	Adk	5	1.2355	4
6D	P55288	P55288	Cadherin-11	Cdh11	3	NaN	1
6D	P55302	P55302	Alpha-2-macroglobulin receptor-associated protein	Lrpap1	5	NaN	1
6D	P55937	P55937	Golgin subfamily A member 3	Golga3	3	11.699	2
6D	P56212;P60840	P56212;P60840	cAMP-regulated phosphoprotein 19;Alpha-endosulfine	Arpp19;Ensa	2	NaN	1
6D	P56213	P56213	FAD-linked sulfhydryl oxidase ALR	Gfer	1	NaN	1
6D	P56380	P56380	Bis(5-nucleosyl)-tetraphosphatase [asymmetrical]	Nudt2	2	NaN	1
6D	P56382	P56382	ATP synthase subunit epsilon, mitochondrial	Atp5e	3	0.84332	3
6D	P56391	P56391	Cytochrome c oxidase subunit 6B1	Cox6b1	1	NaN	1
6D	P56394	P56394	Cytochrome c oxidase copper chaperone	Cox17	1	NaN	0
6D	P56395	P56395	Cytochrome b5	Cyb5a	1	3.4537	2
6D	P56399	P56399	Ubiquitin carboxyl-terminal hydrolase 5	Usp5	23	1.6887	26
6D	P56480	P56480	ATP synthase subunit beta, mitochondrial	Atp5b	29	0.94426	121
6D	P56546	P56546	C-terminal-binding protein 2	Ctbp2	3	NaN	0
6D	P56695	P56695	Wolframin	Wfs1	3	NaN	1
6D	P56812	P56812	Programmed cell death protein 5	Pdcd5	5	3.6565	11
6D	P56873	P56873	Sjoegren syndrome/scleroderma autoantigen 1 homolog	Sssca1	2	NaN	0
6D	P56959	P56959	RNA-binding protein FUS	Fus	13	4.0888	7
6D	P56960	P56960	Exosome component 10	Exosc10	2	NaN	0
6D	P57716	P57716	Nicastrin	Ncstn	1	NaN	1
6D	P57722	P57722	Poly(rC)-binding protein 3	Pcbp3	5	NaN	0
6D	P57746	P57746	V-type proton ATPase subunit D	Atp6v1d	6	4.6742	4
6D	P57759	P57759	Endoplasmic reticulum resident protein 29	Erp29	6	1.6133	17
6D	P57776	P57776	Elongation factor 1-delta	Eef1d	8	1.5369	17
6D	P57780	P57780	Alpha-actinin-4	Actn4	76	0.98715	275
6D	P57784;A0A0U1RNZ6	P57784	U2 small nuclear ribonucleoprotein A	Snrpa1	5	1.7604	4
6D	P58021	P58021	Transmembrane 9 superfamily member 2	Tm9sf2	4	NaN	0
6D	P58022	P58022	Lysyl oxidase homolog 2	Loxl2	9	7.9251	6
6D	P58059	P58059	28S ribosomal protein S21, mitochondrial	Mrps21	1	NaN	0
6D	P58064	P58064	28S ribosomal protein S6, mitochondrial	Mrps6	1	NaN	1
6D	P58252	P58252	Elongation factor 2	Eef2	55	2.9709	120
6D	P58281	P58281	Dynamin-like 120 kDa protein, mitochondrial;Dynamin-like 120 kDa protein, form S1	Opa1	23	1.4496	22
6D	P58321	P58321	Ubiquitin carboxyl-terminal hydrolase isozyme L4	Uchl4	7	NaN	0
6D	P58389	P58389	Serine/threonine-protein phosphatase 2A activator	Ppp2r4	3	1.506	4
6D	P58404	P58404	Striatin-4	Strn4	4	NaN	1
6D	P58771	P58771	Tropomyosin alpha-1 chain	Tpm1	67	1.5146	271
6D	P58774	P58774	Tropomyosin beta chain	Tpm2	37	1.844	3
6D	P58802	P58802	TBC1 domain family member 10A	Tbc1d10a	3	3.8305	2
6D	P58854	P58854	Gamma-tubulin complex component 3	Tubgcp3	3	NaN	1
6D	P59016	P59016	Vacuolar protein sorting-associated protein 33B	Vps33b	5	2.8515	2
6D	P59108	P59108	Copine-2	Cpne2	4	NaN	1
6D	P59222	P59222	Scavenger receptor class F member 2	Scarf2	6	NaN	1
6D	P59325	P59325	Eukaryotic translation initiation factor 5	Eif5	15	7.318	6
6D	P59326;Q8BYK6	P59326;Q8BYK6	YTH domain-containing family protein 1;YTH domain-containing family protein 3	Ythdf1;Ythdf3	2	NaN	0
6D	P59672	P59672	Ankyrin repeat and SAM domain-containing protein 1A	Anks1a	1	NaN	0
6D	P59708	P59708	Splicing factor 3B subunit 6	Sf3b6	6	9.5416	2
6D	P59764	P59764	Dedicator of cytokinesis protein 4	Dock4	2	NaN	1
6D	P59808	P59808	SAM and SH3 domain-containing protein 1	Sash1	3	NaN	0
6D	P59999	P59999	Actin-related protein 2/3 complex subunit 4	Arpc4	10	1.0979	18
6D	P60003	P60003	Transcription elongation factor 1 homolog	Elof1	1	NaN	0
6D	P60060	P60060	Protein transport protein Sec61 subunit gamma	Sec61g	2	NaN	1
6D	P60122	P60122	RuvB-like 1	Ruvbl1	16	1.4752	17
6D	P60229	P60229	Eukaryotic translation initiation factor 3 subunit E	Eif3e	10	5.1097	6
6D	P60335	P60335	Poly(rC)-binding protein 1	Pcbp1	16	3.69	25
6D	P60605	P60605	Ubiquitin-conjugating enzyme E2 G2	Ube2g2	3	3.9242	2
6D	P60670	P60670	Nuclear protein localization protein 4 homolog	Nploc4	15	2.0199	9
6D	P60710;V9GXQ2;E9Q3M9	P60710	Actin, cytoplasmic 1;Actin, cytoplasmic 1, N-terminally processed	Actb	52	0.68491	35
6D	P60764	P60764	Ras-related C3 botulinum toxin substrate 3	Rac3	8	NaN	1
6D	P60766	P60766	Cell division control protein 42 homolog	Cdc42	11	4.1757	15
6D	P60824	P60824	Cold-inducible RNA-binding protein	Cirbp	8	4.7025	4
6D	P60843	P60843	Eukaryotic initiation factor 4A-I	Eif4a1	22	7.4978	22
6D	P60867	P60867	40S ribosomal protein S20	Rps20	8	1.5118	25
6D	P60882	P60882	Multiple epidermal growth factor-like domains protein 8	Megf8	1	NaN	0
6D	P60898	P60898	DNA-directed RNA polymerase II subunit RPB9	Polr2i	3	NaN	0
6D	P60904	P60904	DnaJ homolog subfamily C member 5	Dnajc5	2	0.97197	2
6D	P61021	P61021	Ras-related protein Rab-5B	Rab5b	6	3.0287	9
6D	P61022	P61022	Calcineurin B homologous protein 1	Chp1	3	4.2938	2
6D	P61027	P61027	Ras-related protein Rab-10	Rab10	6	2.7274	4
6D	P61028	P61028	Ras-related protein Rab-8B	Rab8b	5	3.7693	2
6D	P61079;P61080	P61079;P61080	Ubiquitin-conjugating enzyme E2 D3;Ubiquitin-conjugating enzyme E2 D1	Ube2d3;Ube2d1	2	6.259	2
6D	P61082	P61082	NEDD8-conjugating enzyme Ubc12	Ube2m	7	3.4227	7
6D	P61087	P61087	Ubiquitin-conjugating enzyme E2 K	Ube2k	4	NaN	1
6D	P61089;Q9CQ37	P61089	Ubiquitin-conjugating enzyme E2 N	Ube2n	9	1.2165	27
6D	P61161	P61161	Actin-related protein 2	Actr2	28	1.1927	64
6D	P61164	P61164	Alpha-centractin	Actr1a	12	1.9313	9
6D	P61166	P61166	Transmembrane protein 258	Tmem258	1	1.3103	3
6D	P61202	P61202	COP9 signalosome complex subunit 2	Cops2	8	2.0351	5
6D	P61211	P61211	ADP-ribosylation factor-like protein 1	Arl1	3	1.5282	2
6D	P61222	P61222	ATP-binding cassette sub-family E member 1	Abce1	9	3.7839	5
6D	P61226	P61226	Ras-related protein Rap-2b	Rap2b	2	NaN	0
6D	P61255	P61255	60S ribosomal protein L26	Rpl26	9	1.9352	20
6D	P61264	P61264	Syntaxin-1B	Stx1b	3	1.9157	2
6D	P61290	P61290	Proteasome activator complex subunit 3	Psme3	6	NaN	1
6D	P61294	P61294	Ras-related protein Rab-6B	Rab6b	4	NaN	1
6D	P61327;Q9CQL1	P61327;Q9CQL1	Protein mago nashi homolog;Protein mago nashi homolog 2	Magoh;Magohb	10	3.9302	6
6D	P61358	P61358	60S ribosomal protein L27	Rpl27	9	2.1994	21
6D	P61514	P61514	60S ribosomal protein L37a	Rpl37a	5	2.0182	12
6D	P61588	P61588	Rho-related GTP-binding protein RhoE	Rnd3	1	NaN	0
6D	P61620;Q9JLR1	P61620;Q9JLR1	Protein transport protein Sec61 subunit alpha isoform 1;Protein transport protein Sec61 subunit alpha isoform 2	Sec61a1;Sec61a2	6	4.1663	6
6D	P61622	P61622	Integrin alpha-11	Itga11	7	1.5884	2
6D	P61750	P61750	ADP-ribosylation factor 4	Arf4	5	NaN	1
6D	P61759	P61759	Prefoldin subunit 3	Vbp1	6	2.5176	7
6D	P61804	P61804	Dolichyl-diphosphooligosaccharide--protein glycosyltransferase subunit DAD1	Dad1	1	1.2825	2
6D	P61922	P61922	4-aminobutyrate aminotransferase, mitochondrial	Abat	1	NaN	1
6D	P61924	P61924	Coatomer subunit zeta-1	Copz1	5	2.2898	15
6D	P61957	P61957	Small ubiquitin-related modifier 2	Sumo2	4	4.8189	5
6D	P61961	P61961	Ubiquitin-fold modifier 1	Ufm1	2	2.7116	2
6D	P61963	P61963	DDB1- and CUL4-associated factor 7	Dcaf7	2	NaN	0
6D	P61965	P61965	WD repeat-containing protein 5	Wdr5	4	NaN	1
6D	P61967	P61967	AP-1 complex subunit sigma-1A	Ap1s1	1	NaN	1
6D	P61971	P61971	Nuclear transport factor 2	Nutf2	3	1.2269	10
6D	P61979	P61979	Heterogeneous nuclear ribonucleoprotein K	Hnrnpk	34	4.2424	47
6D	P61982	P61982	14-3-3 protein gamma;14-3-3 protein gamma, N-terminally processed	Ywhag	23	1.5898	42
6D	P62046	P62046	Leucine-rich repeat and calponin homology domain-containing protein 1	Lrch1	1	NaN	0
6D	P62071	P62071	Ras-related protein R-Ras2	Rras2	11	2.2767	12
6D	P62073	P62073	Mitochondrial import inner membrane translocase subunit Tim10	Timm10	3	1.782	3
6D	P62075	P62075	Mitochondrial import inner membrane translocase subunit Tim13	Timm13	4	1.1086	6
6D	P62137	P62137	Serine/threonine-protein phosphatase PP1-alpha catalytic subunit	Ppp1ca	11	1.9301	2
6D	P62141	P62141	Serine/threonine-protein phosphatase PP1-beta catalytic subunit	Ppp1cb	12	5.0029	15
6D	P62192	P62192	26S protease regulatory subunit 4	Psmc1	21	2.2922	23
6D	P62196	P62196	26S protease regulatory subunit 8	Psmc5	28	2.5005	37
6D	P62204;Q9D6P8;P20801	P62204	Calmodulin	Calm1	16	1.7838	82
6D	P62242	P62242	40S ribosomal protein S8	Rps8	17	1.9139	35
6D	P62245	P62245	40S ribosomal protein S15a	Rps15a	8	2.3586	17
6D	P62254	P62254	Ubiquitin-conjugating enzyme E2 G1;Ubiquitin-conjugating enzyme E2 G1, N-terminally processed	Ube2g1	1	NaN	0
6D	P62259	P62259	14-3-3 protein epsilon	Ywhae	27	1.6051	72
6D	P62264	P62264	40S ribosomal protein S14	Rps14	12	2.0943	20
6D	P62267	P62267	40S ribosomal protein S23	Rps23	8	2.0536	16
6D	P62274	P62274	40S ribosomal protein S29	Rps29	3	2.4637	8
6D	P62281	P62281	40S ribosomal protein S11	Rps11	11	2.4526	23
6D	P62301	P62301	40S ribosomal protein S13	Rps13	11	2.228	26
6D	P62305	P62305	Small nuclear ribonucleoprotein E	Snrpe	3	1.2776	2
6D	P62307	P62307	Small nuclear ribonucleoprotein F	Snrpf	1	NaN	1
6D	P62309	P62309	Small nuclear ribonucleoprotein G	Snrpg	2	NaN	1
6D	P62311	P62311	U6 snRNA-associated Sm-like protein LSm3	Lsm3	2	NaN	0
6D	P62315	P62315	Small nuclear ribonucleoprotein Sm D1	Snrpd1	3	0.94337	3
6D	P62317;D3Z5N9	P62317;D3Z5N9	Small nuclear ribonucleoprotein Sm D2	Snrpd2;Gm5449	11	1.461	21
6D	P62320	P62320	Small nuclear ribonucleoprotein Sm D3	Snrpd3	4	1.8471	4
6D	P62322	P62322	U6 snRNA-associated Sm-like protein LSm5	Lsm5	3	1.12	2
6D	P62331	P62331	ADP-ribosylation factor 6	Arf6	2	2.0033	2
6D	P62334	P62334	26S protease regulatory subunit 10B	Psmc6	24	2.3181	31
6D	P62484	P62484	Abl interactor 2	Abi2	1	NaN	1
6D	P62500	P62500	TSC22 domain family protein 1	Tsc22d1	5	NaN	0
6D	P62627	P62627	Dynein light chain roadblock-type 1	Dynlrb1	3	15.382	2
6D	P62631	P62631	Elongation factor 1-alpha 2	Eef1a2	14	2.1786	2
6D	P62700	P62700	Protein yippee-like 5	Ypel5	2	NaN	0
6D	P62702;V9GWY0	P62702;V9GWY0	40S ribosomal protein S4, X isoform;40S ribosomal protein S4	Rps4x;Gm15013	17	2.4127	20
6D	P62715	P62715	Serine/threonine-protein phosphatase 2A catalytic subunit beta isoform	Ppp2cb	11	3.5671	2
6D	P62717;F6YJW4	P62717	60S ribosomal protein L18a	Rpl18a	6	1.976	8
6D	P62737;P63268	P62737;P63268	Actin, aortic smooth muscle;Actin, gamma-enteric smooth muscle	Acta2;Actg2	46	0.46596	177
6D	P62743	P62743	AP-2 complex subunit sigma	Ap2s1	6	2.0264	3
6D	P62748	P62748	Hippocalcin-like protein 1	Hpcal1	3	4.025	3
6D	P62754	P62754	40S ribosomal protein S6	Rps6	16	1.6908	27
6D	P62774	P62774	Myotrophin	Mtpn	9	2.3796	20
6D	P62806	P62806	Histone H4	Hist1h4a	15	0.34343	66
6D	P62814;Q91YH6	P62814	V-type proton ATPase subunit B, brain isoform	Atp6v1b2	10	3.194	12
6D	P62821;Q8K386	P62821	Ras-related protein Rab-1A	Rab1A	18	2.422	32
6D	P62827;Q14AA6;Q61820	P62827;Q14AA6	GTP-binding nuclear protein Ran	Ran;1700009N14Rik	12	2.1314	28
6D	P62830	P62830	60S ribosomal protein L23	Rpl23	7	1.8318	10
6D	P62835	P62835	Ras-related protein Rap-1A	Rap1a	8	1.6089	6
6D	P62838	P62838	Ubiquitin-conjugating enzyme E2 D2	Ube2d2	2	NaN	1
6D	P62843	P62843	40S ribosomal protein S15	Rps15	5	1.8252	7
6D	P62849	P62849	40S ribosomal protein S24	Rps24	5	2.0764	11
6D	P62852	P62852	40S ribosomal protein S25	Rps25	8	2.1633	18
6D	P62855	P62855	40S ribosomal protein S26	Rps26	4	1.9556	13
6D	P62858;J3QNN8	P62858;J3QNN8	40S ribosomal protein S28	Rps28;Gm10263	6	2.4969	14
6D	P62869;A6PWE0	P62869	Transcription elongation factor B polypeptide 2	Tceb2	7	6.5036	6
6D	P62874	P62874	Guanine nucleotide-binding protein G(I)/G(S)/G(T) subunit beta-1	Gnb1	18	3.9395	17
6D	P62878	P62878	E3 ubiquitin-protein ligase RBX1;E3 ubiquitin-protein ligase RBX1, N-terminally processed	Rbx1	2	NaN	1
6D	P62880;Q61011	P62880	Guanine nucleotide-binding protein G(I)/G(S)/G(T) subunit beta-2	Gnb2	20	3.1966	29
6D	P62889	P62889	60S ribosomal protein L30	Rpl30	7	2.0454	19
6D	P62892	P62892	60S ribosomal protein L39	Rpl39	1	1.9823	2
6D	P62897	P62897	Cytochrome c, somatic	Cycs	6	0.88737	13
6D	P62900	P62900	60S ribosomal protein L31	Rpl31	6	1.6787	6
6D	P62908	P62908	40S ribosomal protein S3	Rps3	19	2.2132	32
6D	P62911;P17932	P62911	60S ribosomal protein L32	Rpl32	4	2.0455	7
6D	P62915	P62915	Transcription initiation factor IIB	Gtf2b	2	NaN	0
6D	P62918	P62918	60S ribosomal protein L8	Rpl8	16	1.8001	34
6D	P62960;Q9Z2C8	P62960	Nuclease-sensitive element-binding protein 1	Ybx1	17	7.4398	12
6D	P62962	P62962	Profilin-1	Pfn1	5	1.3174	3
6D	P62983;A0A0A6YW67;P0CG49;P0CG50	P62983;A0A0A6YW67;P0CG49;P0CG50	Ubiquitin-40S ribosomal protein S27a;Ubiquitin;40S ribosomal protein S27a;Polyubiquitin-B;Ubiquitin;Polyubiquitin-C;Ubiquitin;Ubiquitin-related 1;Ubiquitin-related 2	Rps27a;Gm8797;Ubb;Ubc	17	4.2732	24
6D	P62984;J3QK04;D3YYZ2	P62984;J3QK04	Ubiquitin-60S ribosomal protein L40;Ubiquitin;60S ribosomal protein L40	Uba52;Gm7808	15	1.3766	4
6D	P62996	P62996	Transformer-2 protein homolog beta	Tra2b	9	2.2327	10
6D	P63001;Q05144;Q8R527;Q9ER71	P63001;Q05144	Ras-related C3 botulinum toxin substrate 1;Ras-related C3 botulinum toxin substrate 2	Rac1;Rac2	13	2.1443	34
6D	P63002	P63002	Amino-terminal enhancer of split	Aes	1	NaN	0
6D	P63005	P63005	Platelet-activating factor acetylhydrolase IB subunit alpha	Pafah1b1	16	4.0363	11
6D	P63013;Q06348	P63013	Paired mesoderm homeobox protein 1	Prrx1	3	NaN	1
6D	P63017	P63017	Heat shock cognate 71 kDa protein	Hspa8	72	2.9158	253
6D	P63024	P63024	Vesicle-associated membrane protein 3	Vamp3	8	2.2282	17
6D	P63028	P63028	Translationally-controlled tumor protein	Tpt1	2	5.318	2
6D	P63037	P63037	DnaJ homolog subfamily A member 1	Dnaja1	17	6.4237	8
6D	P63038	P63038	60 kDa heat shock protein, mitochondrial	Hspd1	44	1.0475	133
6D	P63044	P63044	Vesicle-associated membrane protein 2	Vamp2	7	NaN	0
6D	P63073	P63073	Eukaryotic translation initiation factor 4E	Eif4e	5	2.5758	12
6D	P63085	P63085	Mitogen-activated protein kinase 1	Mapk1	7	4.6282	4
6D	P63087	P63087	Serine/threonine-protein phosphatase PP1-gamma catalytic subunit	Ppp1cc	9	NaN	0
6D	P63101	P63101	14-3-3 protein zeta/delta	Ywhaz	24	1.521	71
6D	P63139	P63139	Nuclear transcription factor Y subunit beta	Nfyb	1	NaN	0
6D	P63158	P63158	High mobility group protein B1	Hmgb1	17	2.0464	61
6D	P63166	P63166	Small ubiquitin-related modifier 1	Sumo1	4	NaN	1
6D	P63168;Q80ZS7	P63168	Dynein light chain 1, cytoplasmic	Dynll1	10	3.3775	15
6D	P63213	P63213	Guanine nucleotide-binding protein G(I)/G(S)/G(O) subunit gamma-2	Gng2	2	2.1763	2
6D	P63242;Q8BGY2	P63242;Q8BGY2	Eukaryotic translation initiation factor 5A-1;Eukaryotic translation initiation factor 5A-2	Eif5a;Eif5a2	16	2.9234	45
6D	P63254	P63254	Cysteine-rich protein 1	Crip1	5	1.4724	25
6D	P63260	P63260	Actin, cytoplasmic 2;Actin, cytoplasmic 2, N-terminally processed	Actg1	52	0.63529	567
6D	P63276	P63276	40S ribosomal protein S17	Rps17	13	2.2318	26
6D	P63280	P63280	SUMO-conjugating enzyme UBC9	Ube2i	1	NaN	0
6D	P63323	P63323	40S ribosomal protein S12	Rps12	10	1.6242	29
6D	P63325	P63325	40S ribosomal protein S10	Rps10	7	2.2417	10
6D	P63328	P63328	Serine/threonine-protein phosphatase 2B catalytic subunit alpha isoform	Ppp3ca	13	3.4841	13
6D	P63330	P63330	Serine/threonine-protein phosphatase 2A catalytic subunit alpha isoform	Ppp2ca	11	4.3373	11
6D	P67778	P67778	Prohibitin	Phb	17	0.84263	23
6D	P67871	P67871	Casein kinase II subunit beta	Csnk2b	6	5.3471	2
6D	P67984	P67984	60S ribosomal protein L22	Rpl22	5	1.6236	11
6D	P68033;P68134	P68033;P68134	Actin, alpha cardiac muscle 1;Actin, alpha skeletal muscle	Actc1;Acta1	45	0.58559	19
6D	P68037	P68037	Ubiquitin-conjugating enzyme E2 L3	Ube2l3	9	2.2924	5
6D	P68040	P68040	Guanine nucleotide-binding protein subunit beta-2-like 1;Guanine nucleotide-binding protein subunit beta-2-like 1, N-terminally processed	Gnb2l1	17	3.4638	19
6D	P68254	P68254	14-3-3 protein theta	Ywhaq	17	2.1666	21
6D	P68368	P68368	Tubulin alpha-4A chain	Tuba4a	34	1.6763	19
6D	P68369;P68373;P05214;Q9JJZ2	P68369;P68373;P05214	Tubulin alpha-1A chain;Tubulin alpha-1C chain;Tubulin alpha-3 chain	Tuba1a;Tuba1c;Tuba3a	37	1.4388	4
6D	P68372;CON__ENSEMBL:ENSBTAP00000025008;A2AQ07	P68372	Tubulin beta-4B chain	Tubb4b	37	1.7143	170
6D	P68510	P68510	14-3-3 protein eta	Ywhah	21	2.4808	21
6D	P69566	P69566	Ran-binding protein 9	Ranbp9	3	NaN	0
6D	P70122	P70122	Ribosome maturation protein SBDS	Sbds	4	NaN	1
6D	P70168	P70168	Importin subunit beta-1	Kpnb1	27	1.7291	49
6D	P70175	P70175	Disks large homolog 3	Dlg3	2	NaN	0
6D	P70195	P70195	Proteasome subunit beta type-7	Psmb7	5	1.8153	5
6D	P70202	P70202	Latexin	Lxn	1	NaN	0
6D	P70257	P70257	Nuclear factor 1 X-type	Nfix	1	NaN	0
6D	P70271	P70271	PDZ and LIM domain protein 4	Pdlim4	6	0.9891	7
6D	P70280	P70280	Vesicle-associated membrane protein 7	Vamp7	4	NaN	1
6D	P70290	P70290	55 kDa erythrocyte membrane protein	Mpp1	4	NaN	0
6D	P70295	P70295	Ancient ubiquitous protein 1	Aup1	1	NaN	1
6D	P70296;Q8VIN1	P70296	Phosphatidylethanolamine-binding protein 1;Hippocampal cholinergic neurostimulating peptide	Pebp1	3	1.1637	8
6D	P70297	P70297	Signal transducing adapter molecule 1	Stam	7	3.4203	2
6D	P70302	P70302	Stromal interaction molecule 1	Stim1	11	3.7605	9
6D	P70315	P70315	Wiskott-Aldrich syndrome protein homolog	Was	2	NaN	1
6D	P70318	P70318	Nucleolysin TIAR	Tial1	8	5.0046	9
6D	P70333	P70333	Heterogeneous nuclear ribonucleoprotein H2	Hnrnph2	15	2.5101	4
6D	P70335	P70335	Rho-associated protein kinase 1	Rock1	7	NaN	0
6D	P70336	P70336	Rho-associated protein kinase 2	Rock2	17	3.3807	8
6D	P70340;P97454;Q8BUN5;Q9JIW5;Q62432	P70340;P97454	Mothers against decapentaplegic homolog 1;Mothers against decapentaplegic homolog 5	Smad1;Smad5	3	NaN	0
6D	P70349	P70349	Histidine triad nucleotide-binding protein 1	Hint1	4	1.1376	7
6D	P70372	P70372	ELAV-like protein 1	Elavl1	15	4.9133	14
6D	P70388	P70388	DNA repair protein RAD50	Rad50	2	NaN	1
6D	P70398	P70398	Probable ubiquitin carboxyl-terminal hydrolase FAF-X	Usp9x	21	5.8797	5
6D	P70399	P70399	Tumor suppressor p53-binding protein 1	Tp53bp1	3	NaN	0
6D	P70404	P70404	Isocitrate dehydrogenase [NAD] subunit gamma 1, mitochondrial	Idh3g	6	2.7312	3
6D	P70426	P70426	GTP-binding protein Rit1	Rit1	1	NaN	0
6D	P70441	P70441	Na(+)/H(+) exchange regulatory cofactor NHE-RF1	Slc9a3r1	6	4.442	2
6D	P70451	P70451	Tyrosine-protein kinase Fer	Fer	1	NaN	1
6D	P70452	P70452	Syntaxin-4	Stx4	2	NaN	1
6D	P70460	P70460	Vasodilator-stimulated phosphoprotein	Vasp	5	2.5267	5
6D	P70670	P70670	Nascent polypeptide-associated complex subunit alpha, muscle-specific form	Naca	6	4.0144	5
6D	P70677	P70677	Caspase-3;Caspase-3 subunit p17;Caspase-3 subunit p12	Casp3	2	NaN	1
6D	P70697	P70697	Uroporphyrinogen decarboxylase	Urod	2	NaN	0
6D	P70698	P70698	CTP synthase 1	Ctps1	10	2.2561	9
6D	P70700	P70700	DNA-directed RNA polymerase I subunit RPA2	Polr1b	1	NaN	0
6D	P80313	P80313	T-complex protein 1 subunit eta	Cct7	27	2.5099	42
6D	P80314	P80314	T-complex protein 1 subunit beta	Cct2	34	2.3953	73
6D	P80315	P80315	T-complex protein 1 subunit delta	Cct4	26	2.2896	53
6D	P80316	P80316	T-complex protein 1 subunit epsilon	Cct5	25	2.2807	37
6D	P80317;Q61390	P80317	T-complex protein 1 subunit zeta	Cct6a	25	2.7544	48
6D	P80318	P80318	T-complex protein 1 subunit gamma	Cct3	34	2.323	53
6D	P82347	P82347	Delta-sarcoglycan	Sgcd	3	NaN	1
6D	P82348	P82348	Gamma-sarcoglycan	Sgcg	1	NaN	1
6D	P82349	P82349	Beta-sarcoglycan	Sgcb	1	NaN	0
6D	P83741;Q80UE6;Q3UH66	P83741;Q80UE6;Q3UH66	Serine/threonine-protein kinase WNK1;Serine/threonine-protein kinase WNK4;Serine/threonine-protein kinase WNK2	Wnk1;Wnk4;Wnk2	2	NaN	0
6D	P83870	P83870	PHD finger-like domain-containing protein 5A	Phf5a	8	3.5779	4
6D	P83882;A0A0A6YW33	P83882;A0A0A6YW33	60S ribosomal protein L36a	Rpl36a;Gm6525	9	2.2412	11
6D	P83887	P83887	Tubulin gamma-1 chain	Tubg1	10	3.1756	8
6D	P83917	P83917	Chromobox protein homolog 1	Cbx1	2	NaN	0
6D	P83940	P83940	Transcription elongation factor B polypeptide 1	Tceb1	5	2.5775	18
6D	P84078;P61205	P84078;P61205	ADP-ribosylation factor 1;ADP-ribosylation factor 3	Arf1;Arf3	12	3.0981	15
6D	P84084	P84084	ADP-ribosylation factor 5	Arf5	8	NaN	0
6D	P84089	P84089	Enhancer of rudimentary homolog	Erh	7	1.222	3
6D	P84091	P84091	AP-2 complex subunit mu	Ap2m1	17	1.7695	19
6D	P84096	P84096	Rho-related GTP-binding protein RhoG	Rhog	7	1.7987	7
6D	P84099	P84099	60S ribosomal protein L19	Rpl19	9	2.4845	19
6D	P84102	P84102	Small EDRK-rich factor 2	Serf2	1	NaN	1
6D	P84104;A2A4X6	P84104;A2A4X6	Serine/arginine-rich splicing factor 3	Srsf3;Gm12355	9	1.5897	20
6D	P84228;P68433;P84244;P02301	P84228;P68433;P84244;P02301	Histone H3.2;Histone H3.1;Histone H3.3;Histone H3.3C	Hist1h3b;Hist1h3a;H3f3a;H3f3c	7	0.34386	28
6D	P97287	P97287	Induced myeloid leukemia cell differentiation protein Mcl-1 homolog	Mcl1	1	NaN	0
6D	P97300	P97300	Neuroplastin	Nptn	5	2.6347	6
6D	P97314	P97314	Cysteine and glycine-rich protein 2	Csrp2	18	0.47356	42
6D	P97315	P97315	Cysteine and glycine-rich protein 1	Csrp1	18	0.77581	62
6D	P97333	P97333	Neuropilin-1	Nrp1	1	NaN	0
6D	P97346	P97346	Nucleoredoxin	Nxn	7	10.813	3
6D	P97351	P97351	40S ribosomal protein S3a	Rps3a	25	1.9573	65
6D	P97355	P97355	Spermine synthase	Sms	2	NaN	0
6D	P97363	P97363	Serine palmitoyltransferase 2	Sptlc2	3	NaN	0
6D	P97371	P97371	Proteasome activator complex subunit 1	Psme1	5	1.9784	5
6D	P97372	P97372	Proteasome activator complex subunit 2	Psme2	3	1.4362	3
6D	P97376	P97376	Protein FRG1	Frg1	3	NaN	0
6D	P97377	P97377	Cyclin-dependent kinase 2	Cdk2	2	NaN	0
6D	P97379	P97379	Ras GTPase-activating protein-binding protein 2	G3bp2	4	3.8222	3
6D	P97384	P97384	Annexin A11	Anxa11	13	2.9005	16
6D	P97390	P97390	Vacuolar protein sorting-associated protein 45	Vps45	6	2.7563	2
6D	P97429	P97429	Annexin A4	Anxa4	11	1.1807	32
6D	P97434	P97434	Myosin phosphatase Rho-interacting protein	Mprip	22	2.6117	24
6D	P97447;Q8CDC8	P97447	Four and a half LIM domains protein 1	Fhl1	14	0.80718	45
6D	P97452	P97452	Ribosome biogenesis protein BOP1	Bop1	3	NaN	0
6D	P97461	P97461	40S ribosomal protein S5;40S ribosomal protein S5, N-terminally processed	Rps5	11	2.0526	16
6D	P97465	P97465	Docking protein 1	Dok1	1	NaN	0
6D	P97470	P97470	Serine/threonine-protein phosphatase 4 catalytic subunit	Ppp4c	4	NaN	1
6D	P97471	P97471	Mothers against decapentaplegic homolog 4	Smad4	4	NaN	0
6D	P97478	P97478	5-demethoxyubiquinone hydroxylase, mitochondrial	Coq7	1	NaN	0
6D	P97493	P97493	Thioredoxin, mitochondrial	Txn2	5	3.0943	3
6D	P97494	P97494	Glutamate--cysteine ligase catalytic subunit	Gclc	2	1.9223	3
6D	P97496	P97496	SWI/SNF complex subunit SMARCC1	Smarcc1	5	NaN	0
6D	P97742	P97742	Carnitine O-palmitoyltransferase 1, liver isoform	Cpt1a	3	2.6952	4
6D	P97760	P97760	DNA-directed RNA polymerase II subunit RPB3	Polr2c	4	NaN	0
6D	P97765	P97765	WW domain-binding protein 2	Wbp2	2	NaN	0
6D	P97807	P97807	Fumarate hydratase, mitochondrial	Fh	6	1.0827	5
6D	P97817	P97817	Cerebellar degeneration-related protein 2	Cdr2	1	NaN	0
6D	P97820;P83510	P97820	Mitogen-activated protein kinase kinase kinase kinase 4	Map4k4	7	5.4724	2
6D	P97822	P97822	Acidic leucine-rich nuclear phosphoprotein 32 family member E	Anp32e	3	NaN	1
6D	P97825	P97825	Hematological and neurological expressed 1 protein;Hematological and neurological expressed 1 protein, N-terminally processed	Hn1	1	NaN	0
6D	P97855	P97855	Ras GTPase-activating protein-binding protein 1	G3bp1	7	2.7641	10
6D	P97868	P97868	E3 ubiquitin-protein ligase RBBP6	Rbbp6	1	NaN	0
6D	P98063	P98063	Bone morphogenetic protein 1	Bmp1	1	NaN	0
6D	P98078	P98078	Disabled homolog 2	Dab2	13	10.86	4
6D	P98083;Q8BMC3	P98083	SHC-transforming protein 1	Shc1	3	NaN	0
6D	P99024	P99024	Tubulin beta-5 chain	Tubb5	35	1.7411	45
6D	P99026	P99026	Proteasome subunit beta type-4	Psmb4	4	1.9629	4
6D	P99027	P99027	60S acidic ribosomal protein P2	Rplp2	7	3.9646	8
6D	P99029	P99029	Peroxiredoxin-5, mitochondrial	Prdx5	3	0.78336	3
6D	Q00288	Q00288	Paired box protein Pax-8	Pax8	3	NaN	0
6D	Q00422	Q00422	GA-binding protein alpha chain	Gabpa	2	NaN	0
6D	Q00519;G3X982;Q3TYQ9	Q00519	Xanthine dehydrogenase/oxidase;Xanthine dehydrogenase;Xanthine oxidase	Xdh	6	3.1508	4
6D	Q00612;P97324;REV__P46662	Q00612	Glucose-6-phosphate 1-dehydrogenase X	G6pdx	12	1.6493	17
6D	Q00651	Q00651	Integrin alpha-4	Itga4	2	NaN	0
6D	Q00780	Q00780	Collagen alpha-1(VIII) chain;Vastatin	Col8a1	3	1.1347	2
6D	Q00899;Q3TTC2	Q00899;Q3TTC2	Transcriptional repressor protein YY1;Transcription factor YY2	Yy1;Yy2	2	NaN	0
6D	Q00915	Q00915	Retinol-binding protein 1	Rbp1	10	1.7283	51
6D	Q00PI9	Q00PI9	Heterogeneous nuclear ribonucleoprotein U-like protein 2	Hnrnpul2	8	3.041	4
6D	Q01147;P81269	Q01147;P81269	Cyclic AMP-responsive element-binding protein 1;Cyclic AMP-dependent transcription factor ATF-1	Creb1;Atf1	2	NaN	1
6D	Q01149	Q01149	Collagen alpha-2(I) chain	Col1a2	6	5.4727	6
6D	Q01279	Q01279	Epidermal growth factor receptor	Egfr	6	NaN	0
6D	Q01341;P84309	Q01341	Adenylate cyclase type 6	Adcy6	3	NaN	0
6D	Q01405	Q01405	Protein transport protein Sec23A	Sec23a	20	1.0809	28
6D	Q01730	Q01730	Ras suppressor protein 1	Rsu1	13	1.9874	13
6D	Q01853	Q01853	Transitional endoplasmic reticulum ATPase	Vcp	65	2.4045	168
6D	Q02053;P31254	Q02053	Ubiquitin-like modifier-activating enzyme 1	Uba1	20	1.6967	39
6D	Q02248	Q02248	Catenin beta-1	Ctnnb1	24	11.866	9
6D	Q02257	Q02257	Junction plakoglobin	Jup	11	18.74	2
6D	Q02788	Q02788	Collagen alpha-2(VI) chain	Col6a2	6	22.368	2
6D	Q02819	Q02819	Nucleobindin-1	Nucb1	19	9.196	18
6D	Q03141	Q03141	MAP/microtubule affinity-regulating kinase 3	Mark3	3	NaN	0
6D	Q03145;Q8CBF3;Q03137;P54763;Q61772;Q62413	Q03145	Ephrin type-A receptor 2	Epha2	8	NaN	1
6D	Q03173	Q03173	Protein enabled homolog	Enah	12	3.5097	17
6D	Q03249	Q03249	Galactose-1-phosphate uridylyltransferase	Galt	1	NaN	1
6D	Q03265	Q03265	ATP synthase subunit alpha, mitochondrial	Atp5a1	41	0.89278	113
6D	Q03347	Q03347	Runt-related transcription factor 1	Runx1	4	NaN	0
6D	Q03350	Q03350	Thrombospondin-2	Thbs2	5	NaN	0
6D	Q03958	Q03958	Prefoldin subunit 6	Pfdn6	7	2.9315	10
6D	Q04207	Q04207	Transcription factor p65	Rela	1	NaN	1
6D	Q04447	Q04447	Creatine kinase B-type	Ckb	7	1.7164	10
6D	Q04690	Q04690	Neurofibromin	Nf1	1	NaN	0
6D	Q04736	Q04736	Tyrosine-protein kinase Yes	Yes1	3	NaN	1
6D	Q04750;Q8R4U6	Q04750	DNA topoisomerase 1	Top1	11	7.1967	5
6D	Q04857	Q04857	Collagen alpha-1(VI) chain	Col6a1	3	NaN	0
6D	Q04863	Q04863	Transcription factor RelB	Relb	3	NaN	0
6D	Q05186	Q05186	Reticulocalbin-1	Rcn1	7	1.2869	19
6D	Q05512;Q8VHJ5	Q05512	Serine/threonine-protein kinase MARK2	Mark2	3	NaN	1
6D	Q05793	Q05793	Basement membrane-specific heparan sulfate proteoglycan core protein;Endorepellin;LG3 peptide	Hspg2	4	1.7294	2
6D	Q05920	Q05920	Pyruvate carboxylase, mitochondrial	Pc	7	1.5721	5
6D	Q05D44	Q05D44	Eukaryotic translation initiation factor 5B	Eif5b	6	NaN	1
6D	Q06138	Q06138	Calcium-binding protein 39	Cab39	2	NaN	0
6D	Q06180	Q06180	Tyrosine-protein phosphatase non-receptor type 2	Ptpn2	1	NaN	0
6D	Q07076	Q07076	Annexin A7	Anxa7	7	3.5722	8
6D	Q07113	Q07113	Cation-independent mannose-6-phosphate receptor	Igf2r	7	9.3553	3
6D	Q07417	Q07417	Short-chain specific acyl-CoA dehydrogenase, mitochondrial	Acads	3	1.037	3
6D	Q07813	Q07813	Apoptosis regulator BAX	Bax	1	NaN	1
6D	Q08024	Q08024	Core-binding factor subunit beta	Cbfb	4	NaN	1
6D	Q08091	Q08091	Calponin-1	Cnn1	24	0.3376	45
6D	Q08093	Q08093	Calponin-2	Cnn2	15	0.85617	72
6D	Q08288	Q08288	Cell growth-regulating nucleolar protein	Lyar	4	2.8188	4
6D	Q08509	Q08509	Epidermal growth factor receptor kinase substrate 8	Eps8	5	NaN	0
6D	Q08943	Q08943	FACT complex subunit SSRP1	Ssrp1	5	NaN	0
6D	Q09143	Q09143	High affinity cationic amino acid transporter 1	Slc7a1	1	NaN	1
6D	Q0GNC1	Q0GNC1	Inverted formin-2	Inf2	2	NaN	1
6D	Q0KL02	Q0KL02	Triple functional domain protein	Trio	3	NaN	0
6D	Q0P5V9	Q0P5V9	Solute carrier family 45 member 4	Slc45a4	1	NaN	1
6D	Q0VBL3	Q0VBL3		Rbm15	1	NaN	0
6D	Q0VGB7	Q0VGB7	Serine/threonine-protein phosphatase 4 regulatory subunit 2	Ppp4r2	1	NaN	0
6D	Q0VGU4	Q0VGU4		Vgf	1	NaN	0
6D	Q11011	Q11011	Puromycin-sensitive aminopeptidase	Npepps	17	1.2497	21
6D	Q11136	Q11136	Xaa-Pro dipeptidase	Pepd	4	2.3441	4
6D	Q11204	Q11204	CMP-N-acetylneuraminate-beta-galactosamide-alpha-2,3-sialyltransferase 2	St3gal2	1	NaN	0
6D	Q148V7	Q148V7	LisH domain and HEAT repeat-containing protein KIAA1468	Kiaa1468	5	NaN	1
6D	Q14B01;Q8R3P8	Q14B01;Q8R3P8		Rnf113a2;Rnf113a1	1	NaN	0
6D	Q14CH7	Q14CH7	Alanine--tRNA ligase, mitochondrial	Aars2	1	NaN	0
6D	Q14DH7	Q14DH7	Acyl-CoA synthetase short-chain family member 3, mitochondrial	Acss3	1	NaN	1
6D	Q1HFZ0	Q1HFZ0	tRNA (cytosine(34)-C(5))-methyltransferase	Nsun2	8	1.9067	11
6D	Q2KN98	Q2KN98	Cytospin-A	Specc1l	7	NaN	0
6D	Q2TBA3	Q2TBA3	Mucosa-associated lymphoid tissue lymphoma translocation protein 1 homolog	Malt1	2	NaN	0
6D	Q2TBE6	Q2TBE6	Phosphatidylinositol 4-kinase type 2-alpha	Pi4k2a	3	NaN	0
6D	Q2TPA8	Q2TPA8	Hydroxysteroid dehydrogenase-like protein 2	Hsdl2	2	1.8952	2
6D	Q2VPQ9	Q2VPQ9	Chromatin modification-related protein MEAF6	Meaf6	1	NaN	0
6D	Q3B7Z2;Q5QNQ6	Q3B7Z2	Oxysterol-binding protein 1	Osbp	7	3.1096	3
6D	Q3KNM2	Q3KNM2	E3 ubiquitin-protein ligase MARCH5	43895	3	NaN	0
6D	Q3LAC4	Q3LAC4	Phosphatidylinositol 3,4,5-trisphosphate-dependent Rac exchanger 2 protein	Prex2	1	NaN	0
6D	Q3TAQ9	Q3TAQ9		Wdr36	2	NaN	0
6D	Q3TC33	Q3TC33	Coiled-coil domain-containing protein 127	Ccdc127	1	NaN	0
6D	Q3TC46	Q3TC46	Protein PAT1 homolog 1	Patl1	1	NaN	0
6D	Q3TC72	Q3TC72	Fumarylacetoacetate hydrolase domain-containing protein 2A	Fahd2	1	NaN	1
6D	Q3TCH7	Q3TCH7	Cullin-4A	Cul4a	6	NaN	1
6D	Q3TCJ1	Q3TCJ1	BRISC complex subunit Abro1	Fam175b	3	1.7805	3
6D	Q3TCN2	Q3TCN2	Putative phospholipase B-like 2;Putative phospholipase B-like 2 28 kDa form;Putative phospholipase B-like 2 40 kDa form;Putative phospholipase B-like 2 15 kDa form	Plbd2	4	1.2989	3
6D	Q3TDD9	Q3TDD9	Protein phosphatase 1 regulatory subunit 21	Ppp1r21	3	4.2269	2
6D	Q3TDK6	Q3TDK6	Protein rogdi homolog	Rogdi	1	NaN	0
6D	Q3TDN2	Q3TDN2	FAS-associated factor 2	Faf2	6	NaN	1
6D	Q3TDQ1	Q3TDQ1	Dolichyl-diphosphooligosaccharide--protein glycosyltransferase subunit STT3B	Stt3b	7	2.0788	4
6D	Q3TEA8	Q3TEA8	Heterochromatin protein 1-binding protein 3	Hp1bp3	5	2.3014	4
6D	Q3TFQ1	Q3TFQ1	SPRY domain-containing protein 7	Spryd7	2	NaN	0
6D	Q3TGF2	Q3TGF2	Protein FAM107B	Fam107b	2	NaN	1
6D	Q3THE2;Q6ZWQ9	Q3THE2;Q6ZWQ9	Myosin regulatory light chain 12B	Myl12b;Myl12a	14	2.3692	60
6D	Q3THJ3	Q3THJ3	Probable RNA-binding protein EIF1AD	Eif1ad	2	NaN	0
6D	Q3THK3	Q3THK3	General transcription factor IIF subunit 1	Gtf2f1	4	NaN	0
6D	Q3THK7	Q3THK7	GMP synthase [glutamine-hydrolyzing]	Gmps	9	3.9814	4
6D	Q3THS6;Q91X83	Q3THS6	S-adenosylmethionine synthase isoform type-2	Mat2a	13	6.693	7
6D	Q3THW5;P0C0S6	Q3THW5;P0C0S6	Histone H2A.V;Histone H2A.Z	H2afv;H2afz	7	3.0677	5
6D	Q3TIR3;Q80XE1	Q3TIR3	Synembryn-A	Ric8a	3	NaN	0
6D	Q3TIU4	Q3TIU4	2,5-phosphodiesterase 12	Pde12	3	NaN	1
6D	Q3TIV5	Q3TIV5	Zinc finger CCCH domain-containing protein 15	Zc3h15	7	6.5538	5
6D	Q3TIX6	Q3TIX6		Fubp3	11	5.5285	4
6D	Q3TIX9	Q3TIX9	U4/U6.U5 tri-snRNP-associated protein 2	Usp39	2	NaN	0
6D	Q3TJD7	Q3TJD7	PDZ and LIM domain protein 7	Pdlim7	11	0.7102	22
6D	Q3TJZ6	Q3TJZ6	Protein FAM98A	Fam98a	4	1.6807	2
6D	Q3TKT4	Q3TKT4	Transcription activator BRG1	Smarca4	10	5.292	2
6D	Q3TL44	Q3TL44	NLR family member X1	Nlrx1	2	NaN	1
6D	Q3TLD5	Q3TLD5	Unconventional prefoldin RPB5 interactor	Uri1	1	NaN	0
6D	Q3TLH4	Q3TLH4	Protein PRRC2C	Prrc2c	3	NaN	0
6D	Q3TMW1	Q3TMW1	Coiled-coil domain-containing protein 102A	Ccdc102a	3	3.6977	2
6D	Q3TMX7	Q3TMX7	Sulfhydryl oxidase 2	Qsox2	2	NaN	0
6D	Q3TNL8	Q3TNL8	Inositol 1,4,5-trisphosphate receptor-interacting protein	Itprip	1	NaN	0
6D	Q3TPX4	Q3TPX4	Exocyst complex component 5	Exoc5	6	1.6758	5
6D	Q3TQI7	Q3TQI7	Uncharacterized protein C9orf78 homolog		2	NaN	0
6D	Q3TRJ4	Q3TRJ4	Keratin, type I cytoskeletal 26	Krt26	1	NaN	0
6D	Q3TRM4	Q3TRM4	Neuropathy target esterase	Pnpla6	5	NaN	0
6D	Q3TVI8	Q3TVI8	Pre-B-cell leukemia transcription factor-interacting protein 1	Pbxip1	1	NaN	0
6D	Q3TW96	Q3TW96	UDP-N-acetylhexosamine pyrophosphorylase-like protein 1	Uap1l1	2	NaN	0
6D	Q3TWN3;Q0GA42;Q69ZF7	Q3TWN3	Metal transporter CNNM2	Cnnm2	10	6.7894	3
6D	Q3TWW8	Q3TWW8	Serine/arginine-rich splicing factor 6	Srsf6	7	6.9378	3
6D	Q3TX08	Q3TX08	tRNA (guanine(26)-N(2))-dimethyltransferase	Trmt1	1	NaN	0
6D	Q3TXS7	Q3TXS7	26S proteasome non-ATPase regulatory subunit 1	Psmd1	17	1.8914	17
6D	Q3TXT3	Q3TXT3	SOSS complex subunit C	Inip	2	NaN	0
6D	Q3TYS2	Q3TYS2	Uncharacterized protein C17orf62 homolog		1	NaN	0
6D	Q3TZZ7	Q3TZZ7	Extended synaptotagmin-2	Esyt2	7	2.5114	7
6D	Q3U0B3	Q3U0B3	Dehydrogenase/reductase SDR family member 11	Dhrs11	3	1.3257	3
6D	Q3U0V1	Q3U0V1	Far upstream element-binding protein 2	Khsrp	20	4.8952	14
6D	Q3U0V2	Q3U0V2	Tumor necrosis factor receptor type 1-associated DEATH domain protein	Tradd	1	NaN	0
6D	Q3U1J4	Q3U1J4	DNA damage-binding protein 1	Ddb1	11	5.7509	4
6D	Q3U1T3	Q3U1T3	Breast cancer metastasis-suppressor 1-like protein	Brms1l	1	NaN	0
6D	Q3U2A8	Q3U2A8	Valine--tRNA ligase, mitochondrial	Vars2	2	NaN	0
6D	Q3U2P1	Q3U2P1	Protein transport protein Sec24A	Sec24a	7	NaN	0
6D	Q3U319	Q3U319	E3 ubiquitin-protein ligase BRE1B	Rnf40	1	NaN	0
6D	Q3U487	Q3U487	E3 ubiquitin-protein ligase HECTD3	Hectd3	2	NaN	0
6D	Q3U5C7	Q3U5C7	Prickle-like protein 1	Prickle1	1	NaN	0
6D	Q3U7R1	Q3U7R1	Extended synaptotagmin-1	Esyt1	5	1.4627	5
6D	Q3U962	Q3U962	Collagen alpha-2(V) chain	Col5a2	2	NaN	1
6D	Q3UBG2	Q3UBG2	PTB-containing, cubilin and LRP1-interacting protein	Pid1	4	NaN	0
6D	Q3UDE2	Q3UDE2	Tubulin--tyrosine ligase-like protein 12	Ttll12	4	1.6262	3
6D	Q3UE37	Q3UE37	Ubiquitin-conjugating enzyme E2 Z	Ube2z	4	NaN	0
6D	Q3UEB3	Q3UEB3	Poly(U)-binding-splicing factor PUF60	Puf60	10	NaN	1
6D	Q3UGC7;Q66JS6	Q3UGC7;Q66JS6	Eukaryotic translation initiation factor 3 subunit J-A;Eukaryotic translation initiation factor 3 subunit J-B	Eif3j1;Eif3j2	5	3.0608	3
6D	Q3UGR5	Q3UGR5	Haloacid dehalogenase-like hydrolase domain-containing protein 2	Hdhd2	5	0.81771	6
6D	Q3UGS4	Q3UGS4	Protein FAM195B	Fam195b	2	NaN	0
6D	Q3UH60	Q3UH60	Disco-interacting protein 2 homolog B	Dip2b	2	NaN	1
6D	Q3UHC0	Q3UHC0	Trinucleotide repeat-containing gene 6C protein	Tnrc6c	2	NaN	0
6D	Q3UHC1	Q3UHC1		Rapgef1	1	NaN	0
6D	Q3UHC7	Q3UHC7	Disabled homolog 2-interacting protein	Dab2ip	1	NaN	0
6D	Q3UHD6	Q3UHD6	Sorting nexin-27	Snx27	4	3.161	2
6D	Q3UHJ0	Q3UHJ0	AP2-associated protein kinase 1	Aak1	7	2.2651	2
6D	Q3UHX2	Q3UHX2	28 kDa heat- and acid-stable phosphoprotein	Pdap1	7	2.9006	7
6D	Q3UHX9	Q3UHX9	Putative methyltransferase C9orf114 homolog	D2Wsu81e	1	NaN	0
6D	Q3UI43	Q3UI43	BRISC and BRCA1-A complex member 1	Babam1	1	3.6313	2
6D	Q3UIA2	Q3UIA2	Rho GTPase-activating protein 17	Arhgap17	3	NaN	1
6D	Q3UIK4	Q3UIK4	N6-adenosine-methyltransferase subunit METTL14	Mettl14	2	NaN	0
6D	Q3UJ81	Q3UJ81	Nuclear envelope phosphatase-regulatory subunit 1	Cnep1r1	1	NaN	0
6D	Q3UJB0	Q3UJB0		Sf3b2	18	5.9166	5
6D	Q3UJB9	Q3UJB9	Enhancer of mRNA-decapping protein 4	Edc4	6	0.50227	2
6D	Q3UJD6	Q3UJD6	Ubiquitin carboxyl-terminal hydrolase 19	Usp19	2	NaN	0
6D	Q3UKJ7	Q3UKJ7	WD40 repeat-containing protein SMU1;WD40 repeat-containing protein SMU1, N-terminally processed	Smu1	6	NaN	0
6D	Q3UL36	Q3UL36	Arginine and glutamate-rich protein 1	Arglu1	3	NaN	1
6D	Q3ULF4	Q3ULF4	Paraplegin	Spg7	1	NaN	0
6D	Q3ULJ0	Q3ULJ0	Glycerol-3-phosphate dehydrogenase 1-like protein	Gpd1l	2	1.4224	2
6D	Q3UM29	Q3UM29	Conserved oligomeric Golgi complex subunit 7	Cog7	2	NaN	1
6D	Q3UM45	Q3UM45	Protein phosphatase 1 regulatory subunit 7	Ppp1r7	6	1.6987	7
6D	Q3UMB9	Q3UMB9	WASH complex subunit 7	Kiaa1033	2	NaN	1
6D	Q3UMR5	Q3UMR5	Calcium uniporter protein, mitochondrial	Mcu	7	0.86314	9
6D	Q3UMT1	Q3UMT1	Protein phosphatase 1 regulatory subunit 12C	Ppp1r12c	4	2.1082	2
6D	Q3UMU9	Q3UMU9	Hepatoma-derived growth factor-related protein 2	Hdgfrp2	2	NaN	1
6D	Q3UMY5	Q3UMY5	Echinoderm microtubule-associated protein-like 4	Eml4	3	NaN	1
6D	Q3UN02	Q3UN02	Lysocardiolipin acyltransferase 1	Lclat1	2	NaN	1
6D	Q3UND0	Q3UND0	Src kinase-associated phosphoprotein 2	Skap2	1	NaN	0
6D	Q3UPF5	Q3UPF5	Zinc finger CCCH-type antiviral protein 1	Zc3hav1	1	NaN	1
6D	Q3UPH1	Q3UPH1	Protein PRRC1	Prrc1	3	2.0521	4
6D	Q3UPL0	Q3UPL0	Protein transport protein Sec31A	Sec31a	17	4.926	17
6D	Q3UPR9	Q3UPR9	Somatomedin-B and thrombospondin type-1 domain-containing protein	Sbspon	1	NaN	1
6D	Q3UQ28	Q3UQ28	Peroxidasin homolog	Pxdn	2	NaN	1
6D	Q3UQN2	Q3UQN2	F-BAR domain only protein 2	Fcho2	2	NaN	0
6D	Q3URD3	Q3URD3	Sarcolemmal membrane-associated protein	Slmap	4	0.83848	3
6D	Q3URS9	Q3URS9	Coiled-coil domain-containing protein 51	Ccdc51	3	1.1592	3
6D	Q3US59;Q8R0S1	Q3US59;Q8R0S1	Cyclic AMP-dependent transcription factor ATF-7	Gm28047;Atf7	1	NaN	0
6D	Q3UTJ2	Q3UTJ2	Sorbin and SH3 domain-containing protein 2	Sorbs2	2	0.49114	2
6D	Q3UU56;Q8BL74	Q3UU56;Q8BL74	General transcription factor 3C polypeptide 2	Gm29609;Gtf3c2	1	NaN	0
6D	Q3UU96	Q3UU96	Serine/threonine-protein kinase MRCK alpha	Cdc42bpa	9	6.169	2
6D	Q3UV70	Q3UV70	[Pyruvate dehydrogenase [acetyl-transferring]]-phosphatase 1, mitochondrial	Pdp1	7	0.99732	6
6D	Q3UVG3	Q3UVG3	Protein FAM91A1	Fam91a1	3	4.3345	3
6D	Q3UVK0	Q3UVK0	Endoplasmic reticulum metallopeptidase 1	Ermp1	1	2.0508	2
6D	Q3UVL4	Q3UVL4	Vacuolar protein sorting-associated protein 51 homolog	Vps51	2	NaN	0
6D	Q3UWL8	Q3UWL8	Prefoldin subunit 4	Pfdn4	2	NaN	1
6D	Q3UYK3	Q3UYK3	TBC1 domain family member 9	Tbc1d9	1	NaN	0
6D	Q3UYV9	Q3UYV9	Nuclear cap-binding protein subunit 1	Ncbp1	3	3.7993	2
6D	Q3V009	Q3V009	Transmembrane emp24 domain-containing protein 1	Tmed1	2	NaN	1
6D	Q3V1L4	Q3V1L4	Cytosolic purine 5-nucleotidase	Nt5c2	4	6.5906	2
6D	Q3V1T4	Q3V1T4	Prolyl 3-hydroxylase 1	Lepre1	12	3.8987	7
6D	Q3V3R1	Q3V3R1	Monofunctional C1-tetrahydrofolate synthase, mitochondrial	Mthfd1l	5	1.8159	5
6D	Q3V3R4	Q3V3R4	Integrin alpha-1	Itga1	8	5.9866	6
6D	Q497H0	Q497H0	AN1-type zinc finger protein 3	Zfand3	1	NaN	0
6D	Q4FK66	Q4FK66	Pre-mRNA-splicing factor 38A	Prpf38a	1	NaN	0
6D	Q4FZF3	Q4FZF3	Probable ATP-dependent RNA helicase DDX49	Ddx49	1	NaN	0
6D	Q4KMM3	Q4KMM3	Oxidation resistance protein 1	Oxr1	4	NaN	1
6D	Q4PZA2	Q4PZA2	Endothelin-converting enzyme 1	Ece1	2	NaN	0
6D	Q4VAA2	Q4VAA2	Protein CDV3	Cdv3	4	5.0372	3
6D	Q4VAE3	Q4VAE3	Transmembrane protein 65	Tmem65	4	0.94353	4
6D	Q4VC33	Q4VC33	Macrophage erythroblast attacher	Maea	1	NaN	0
6D	Q501J6	Q501J6	Probable ATP-dependent RNA helicase DDX17	Ddx17	39	8.5117	26
6D	Q505D1	Q505D1	Serine/threonine-protein phosphatase 6 regulatory ankyrin repeat subunit A	Ankrd28	2	NaN	0
6D	Q505F5	Q505F5	Leucine-rich repeat-containing protein 47	Lrrc47	3	3.18	2
6D	Q52KI8	Q52KI8	Serine/arginine repetitive matrix protein 1	Srrm1	4	NaN	0
6D	Q52KR3	Q52KR3	Protein prune homolog 2	Prune2	1	NaN	0
6D	Q569Z5	Q569Z5	Probable ATP-dependent RNA helicase DDX46	Ddx46	9	1.1125	2
6D	Q569Z6	Q569Z6	Thyroid hormone receptor-associated protein 3	Thrap3	11	5.7683	12
6D	Q571E4	Q571E4	N-acetylgalactosamine-6-sulfatase	Galns	1	NaN	1
6D	Q571K4	Q571K4	TGF-beta-activated kinase 1 and MAP3K7-binding protein 3	Tab3	1	NaN	0
6D	Q58A65	Q58A65	C-Jun-amino-terminal kinase-interacting protein 4	Spag9	10	NaN	1
6D	Q5DTM8	Q5DTM8	E3 ubiquitin-protein ligase BRE1A	Rnf20	3	NaN	1
6D	Q5DTU0	Q5DTU0	Actin filament-associated protein 1-like 2	Afap1l2	5	NaN	0
6D	Q5DU25;Q8R0S2;Q3TES0	Q5DU25	IQ motif and SEC7 domain-containing protein 2	Iqsec2	3	NaN	0
6D	Q5EG47;Q8BRK8	Q5EG47;Q8BRK8	5-AMP-activated protein kinase catalytic subunit alpha-1;5-AMP-activated protein kinase catalytic subunit alpha-2	Prkaa1;Prkaa2	4	3.3626	4
6D	Q5F2E7	Q5F2E7	Nuclear fragile X mental retardation-interacting protein 2	Nufip2	4	NaN	1
6D	Q5F2E8;Q6ZQ29	Q5F2E8	Serine/threonine-protein kinase TAO1	Taok1	5	NaN	0
6D	Q5FWK3	Q5FWK3	Rho GTPase-activating protein 1	Arhgap1	8	2.8485	10
6D	Q5I1X5	Q5I1X5	RelA-associated inhibitor	Ppp1r13l	3	NaN	0
6D	Q5IRJ6	Q5IRJ6	Zinc transporter 9	Slc30a9	2	NaN	1
6D	Q5KU39	Q5KU39	Vacuolar protein sorting-associated protein 41 homolog	Vps41	3	NaN	0
6D	Q5NCF2	Q5NCF2	Trafficking protein particle complex subunit 1	Trappc1	1	NaN	0
6D	Q5SF07	Q5SF07	Insulin-like growth factor 2 mRNA-binding protein 2	Igf2bp2	11	0.87192	11
6D	Q5SFM8	Q5SFM8	RNA-binding protein 27	Rbm27	2	NaN	0
6D	Q5SNZ0	Q5SNZ0	Girdin	Ccdc88a	3	NaN	0
6D	Q5SQY2	Q5SQY2	Biorientation of chromosomes in cell division protein 1	Bod1	1	NaN	0
6D	Q5SRX1	Q5SRX1	TOM1-like protein 2	Tom1l2	5	NaN	1
6D	Q5SSL4;Q6PAJ1	Q5SSL4	Active breakpoint cluster region-related protein	Abr	5	4.5725	2
6D	Q5SSM3	Q5SSM3	Rho GTPase-activating protein 44	Arhgap44	3	NaN	0
6D	Q5SUF2	Q5SUF2	Luc7-like protein 3	Luc7l3	6	NaN	1
6D	Q5SUR0	Q5SUR0	Phosphoribosylformylglycinamidine synthase	Pfas	2	NaN	1
6D	Q5SVR0	Q5SVR0	TBC1 domain family member 9B	Tbc1d9b	2	NaN	1
6D	Q5SW19	Q5SW19	Clustered mitochondria protein homolog	Cluh	6	NaN	0
6D	Q5SWD9	Q5SWD9	Pre-rRNA-processing protein TSR1 homolog	Tsr1	2	NaN	0
6D	Q5SWU9	Q5SWU9	Acetyl-CoA carboxylase 1;Biotin carboxylase	Acaca	4	NaN	0
6D	Q5SXY1	Q5SXY1	Cytospin-B	Specc1	12	6.5256	5
6D	Q5SYD0	Q5SYD0	Unconventional myosin-Id	Myo1d	9	3.4357	4
6D	Q5U458	Q5U458	DnaJ homolog subfamily C member 11	Dnajc11	4	1.034	3
6D	Q5XJY5	Q5XJY5	Coatomer subunit delta	Arcn1	16	4.0205	18
6D	Q60597;E9Q7L0	Q60597	2-oxoglutarate dehydrogenase, mitochondrial	Ogdh	13	1.049	15
6D	Q60598	Q60598	Src substrate cortactin	Cttn	27	3.4186	28
6D	Q60605	Q60605	Myosin light polypeptide 6	Myl6	18	4.2565	61
6D	Q60631	Q60631	Growth factor receptor-bound protein 2	Grb2	11	11.563	4
6D	Q60634	Q60634	Flotillin-2	Flot2	9	1.5897	8
6D	Q60668;Q9D3U4	Q60668	Heterogeneous nuclear ribonucleoprotein D0	Hnrnpd	23	1.0159	42
6D	Q60676	Q60676	Serine/threonine-protein phosphatase 5	Ppp5c	8	1.5748	3
6D	Q60692	Q60692	Proteasome subunit beta type-6	Psmb6	5	1.6591	5
6D	Q60715	Q60715	Prolyl 4-hydroxylase subunit alpha-1	P4ha1	21	2.9132	34
6D	Q60716	Q60716	Prolyl 4-hydroxylase subunit alpha-2	P4ha2	8	6.5002	8
6D	Q60737	Q60737	Casein kinase II subunit alpha	Csnk2a1	10	8.4088	2
6D	Q60749;Q9WU01	Q60749	KH domain-containing, RNA-binding, signal transduction-associated protein 1	Khdrbs1	7	3.3787	4
6D	Q60751	Q60751	Insulin-like growth factor 1 receptor;Insulin-like growth factor 1 receptor alpha chain;Insulin-like growth factor 1 receptor beta chain	Igf1r	4	NaN	0
6D	Q60770	Q60770	Syntaxin-binding protein 3	Stxbp3	4	NaN	1
6D	Q60772	Q60772	Cyclin-dependent kinase 4 inhibitor C	Cdkn2c	1	NaN	0
6D	Q60780	Q60780	Growth arrest-specific protein 7	Gas7	1	NaN	0
6D	Q60790	Q60790	Ras GTPase-activating protein 3	Rasa3	1	NaN	0
6D	Q60809	Q60809	CCR4-NOT transcription complex subunit 7	Cnot7	1	NaN	0
6D	Q60823	Q60823	RAC-beta serine/threonine-protein kinase	Akt2	3	NaN	1
6D	Q60838;P51141	Q60838;P51141	Segment polarity protein dishevelled homolog DVL-2;Segment polarity protein dishevelled homolog DVL-1	Dvl2;Dvl1	2	NaN	0
6D	Q60847	Q60847	Collagen alpha-1(XII) chain	Col12a1	21	10.441	9
6D	Q60855	Q60855	Receptor-interacting serine/threonine-protein kinase 1	Ripk1	1	NaN	0
6D	Q60864	Q60864	Stress-induced-phosphoprotein 1	Stip1	31	1.9878	53
6D	Q60865	Q60865	Caprin-1	Caprin1	5	10.74	3
6D	Q60870	Q60870	Receptor expression-enhancing protein 5	Reep5	3	2.6695	2
6D	Q60875	Q60875	Rho guanine nucleotide exchange factor 2	Arhgef2	3	NaN	0
6D	Q60899;Q61701;Q60900	Q60899;Q61701;Q60900	ELAV-like protein 2;ELAV-like protein 4;ELAV-like protein 3	Elavl2;Elavl4;Elavl3	2	3.9576	2
6D	Q60902	Q60902	Epidermal growth factor receptor substrate 15-like 1	Eps15l1	10	2.1974	10
6D	Q60930	Q60930	Voltage-dependent anion-selective channel protein 2	Vdac2	12	0.91988	29
6D	Q60932	Q60932	Voltage-dependent anion-selective channel protein 1	Vdac1	19	0.86816	39
6D	Q60936	Q60936	Atypical kinase ADCK3, mitochondrial	Adck3	1	NaN	0
6D	Q60960	Q60960	Importin subunit alpha-5;Importin subunit alpha-5, N-terminally processed	Kpna1	7	NaN	1
6D	Q60967	Q60967	Bifunctional 3-phosphoadenosine 5-phosphosulfate synthase 1;Sulfate adenylyltransferase;Adenylyl-sulfate kinase	Papss1	5	4.9406	3
6D	Q60972	Q60972	Histone-binding protein RBBP4	Rbbp4	7	14.317	2
6D	Q60973	Q60973	Histone-binding protein RBBP7	Rbbp7	6	NaN	1
6D	Q60974	Q60974	Nuclear receptor corepressor 1	Ncor1	2	NaN	1
6D	Q60991	Q60991	25-hydroxycholesterol 7-alpha-hydroxylase	Cyp7b1	1	NaN	0
6D	Q60992	Q60992	Guanine nucleotide exchange factor VAV2	Vav2	1	NaN	0
6D	Q60996	Q60996	Serine/threonine-protein phosphatase 2A 56 kDa regulatory subunit gamma isoform	Ppp2r5c	3	NaN	1
6D	Q61024	Q61024	Asparagine synthetase [glutamine-hydrolyzing]	Asns	8	NaN	1
6D	Q61033	Q61033	Lamina-associated polypeptide 2, isoforms alpha/zeta	Tmpo	10	1.2128	12
6D	Q61035	Q61035	Histidine--tRNA ligase, cytoplasmic	Hars	8	2.0641	7
6D	Q61037	Q61037	Tuberin	Tsc2	1	NaN	0
6D	Q61062	Q61062	Segment polarity protein dishevelled homolog DVL-3	Dvl3	1	NaN	0
6D	Q61070	Q61070	Etoposide-induced protein 2.4	Ei24	2	NaN	0
6D	Q61074	Q61074	Protein phosphatase 1G	Ppm1g	1	NaN	1
6D	Q61081	Q61081	Hsp90 co-chaperone Cdc37;Hsp90 co-chaperone Cdc37, N-terminally processed	Cdc37	6	3.7675	4
6D	Q61084	Q61084	Mitogen-activated protein kinase kinase kinase 3	Map3k3	1	NaN	0
6D	Q61103	Q61103	Zinc finger protein ubi-d4	Dpf2	4	NaN	0
6D	Q61112	Q61112	45 kDa calcium-binding protein	Sdf4	2	NaN	1
6D	Q61136	Q61136	Serine/threonine-protein kinase PRP4 homolog	Prpf4b	3	5.1168	2
6D	Q61151;Q6PD28;REV__D3YXL0	Q61151	Serine/threonine-protein phosphatase 2A 56 kDa regulatory subunit epsilon isoform	Ppp2r5e	4	NaN	1
6D	Q61164	Q61164	Transcriptional repressor CTCF	Ctcf	3	NaN	0
6D	Q61165	Q61165	Sodium/hydrogen exchanger 1	Slc9a1	2	NaN	1
6D	Q61166	Q61166	Microtubule-associated protein RP/EB family member 1	Mapre1	7	4.1813	10
6D	Q61171	Q61171	Peroxiredoxin-2	Prdx2	1	1.5889	6
6D	Q61187	Q61187	Tumor susceptibility gene 101 protein	Tsg101	4	5.802	3
6D	Q61189	Q61189	Methylosome subunit pICln	Clns1a	1	NaN	0
6D	Q61191	Q61191	Host cell factor 1;HCF N-terminal chain 1;HCF N-terminal chain 2;HCF N-terminal chain 3;HCF N-terminal chain 4;HCF N-terminal chain 5;HCF N-terminal chain 6;HCF C-terminal chain 1;HCF C-terminal chain 2;HCF C-terminal chain 3;HCF C-terminal chain 4;HCF C-terminal chain 5;HCF C-terminal chain 6	Hcfc1	2	NaN	1
6D	Q61205	Q61205	Platelet-activating factor acetylhydrolase IB subunit gamma	Pafah1b3	5	1.2918	3
6D	Q61206	Q61206	Platelet-activating factor acetylhydrolase IB subunit beta	Pafah1b2	4	1.5463	4
6D	Q61207	Q61207	Prosaposin	Psap	1	3.3545	3
6D	Q61210	Q61210	Rho guanine nucleotide exchange factor 1	Arhgef1	4	4.3929	4
6D	Q61216	Q61216	Double-strand break repair protein MRE11A	Mre11a	1	NaN	0
6D	Q61233	Q61233	Plastin-2	Lcp1	15	0.48124	8
6D	Q61234	Q61234	Alpha-1-syntrophin	Snta1	4	NaN	0
6D	Q61235	Q61235	Beta-2-syntrophin	Sntb2	5	2.3452	3
6D	Q61239	Q61239	Protein farnesyltransferase/geranylgeranyltransferase type-1 subunit alpha	Fnta	3	NaN	1
6D	Q61249	Q61249	Immunoglobulin-binding protein 1	Igbp1	1	NaN	1
6D	Q61292	Q61292	Laminin subunit beta-2	Lamb2	2	NaN	0
6D	Q61301	Q61301	Catenin alpha-2	Ctnna2	13	11.511	3
6D	Q61316	Q61316	Heat shock 70 kDa protein 4	Hspa4	31	2.7471	49
6D	Q61334	Q61334	B-cell receptor-associated protein 29	Bcap29	1	2.4502	3
6D	Q61335	Q61335	B-cell receptor-associated protein 31	Bcap31	4	1.978	8
6D	Q61411	Q61411	GTPase HRas;GTPase HRas, N-terminally processed	Hras	6	3.215	5
6D	Q61425	Q61425	Hydroxyacyl-coenzyme A dehydrogenase, mitochondrial	Hadh	3	0.87218	3
6D	Q61503	Q61503	5-nucleotidase	Nt5e	3	1.4604	2
6D	Q61508	Q61508	Extracellular matrix protein 1	Ecm1	1	NaN	0
6D	Q61510	Q61510	E3 ubiquitin/ISG15 ligase TRIM25	Trim25	1	NaN	0
6D	Q61543	Q61543	Golgi apparatus protein 1	Glg1	42	6.8224	23
6D	Q61545	Q61545	RNA-binding protein EWS	Ewsr1	5	2.2878	8
6D	Q61548	Q61548	Clathrin coat assembly protein AP180	Snap91	3	NaN	0
6D	Q61550	Q61550	Double-strand-break repair protein rad21 homolog	Rad21	2	NaN	0
6D	Q61553	Q61553	Fascin	Fscn1	26	1.9623	53
6D	Q61554;Q61555	Q61554	Fibrillin-1	Fbn1	8	1.7175	6
6D	Q61576	Q61576	Peptidyl-prolyl cis-trans isomerase FKBP10	Fkbp10	6	1.5092	7
6D	Q61584	Q61584	Fragile X mental retardation syndrome-related protein 1	Fxr1	20	7.3969	6
6D	Q61595	Q61595	Kinectin	Ktn1	7	1.9484	5
6D	Q61598	Q61598	Rab GDP dissociation inhibitor beta	Gdi2	36	1.2594	89
6D	Q61599	Q61599	Rho GDP-dissociation inhibitor 2	Arhgdib	3	2.3816	2
6D	Q61624	Q61624	Zinc finger protein 148	Znf148	2	NaN	0
6D	Q61655;Q8BZY3;Q9QY15	Q61655;Q8BZY3	ATP-dependent RNA helicase DDX19A	Ddx19a;Ddx19b	11	4.6344	5
6D	Q61656	Q61656	Probable ATP-dependent RNA helicase DDX5	Ddx5	34	21.81	4
6D	Q61686	Q61686	Chromobox protein homolog 5	Cbx5	5	8.8138	2
6D	Q61696;P17879	Q61696;P17879	Heat shock 70 kDa protein 1A;Heat shock 70 kDa protein 1B	Hspa1a;Hspa1b	33	2.097	71
6D	Q61699	Q61699	Heat shock protein 105 kDa	Hsph1	20	5.8972	14
6D	Q61730	Q61730	Interleukin-1 receptor accessory protein	Il1rap	2	NaN	0
6D	Q61749	Q61749	Translation initiation factor eIF-2B subunit delta	Eif2b4	3	2.6195	4
6D	Q61753	Q61753	D-3-phosphoglycerate dehydrogenase	Phgdh	13	3.8696	9
6D	Q61768;P28738;P33175	Q61768	Kinesin-1 heavy chain	Kif5b	48	4.2809	37
6D	Q61771;O35066	Q61771	Kinesin-like protein KIF3B;Kinesin-like protein KIF3B, N-terminally processed	Kif3b	6	5.1834	3
6D	Q61792	Q61792	LIM and SH3 domain protein 1	Lasp1	17	1.022	50
6D	Q61810	Q61810	Latent-transforming growth factor beta-binding protein 3	Ltbp3	1	NaN	0
6D	Q61879	Q61879	Myosin-10	Myh10	117	0.49308	104
6D	Q61884	Q61884	Meiosis-specific nuclear structural protein 1	Mns1	1	NaN	1
6D	Q61937;E9Q5T3	Q61937;E9Q5T3	Nucleophosmin	Npm1;Gm5611	17	1.5738	57
6D	Q61941	Q61941	NAD(P) transhydrogenase, mitochondrial	Nnt	15	0.75074	17
6D	Q61990	Q61990	Poly(rC)-binding protein 2	Pcbp2	11	3.5043	10
6D	Q62009	Q62009	Periostin	Postn	3	NaN	0
6D	Q62029	Q62029	Polyadenylate-binding protein	Pabpc2	14	1.8175	2
6D	Q62048	Q62048	Astrocytic phosphoprotein PEA-15	Pea15	6	7.7057	2
6D	Q62073	Q62073	Mitogen-activated protein kinase kinase kinase 7	Map3k7	3	NaN	0
6D	Q62074	Q62074	Protein kinase C iota type	Prkci	1	NaN	0
6D	Q62077	Q62077	1-phosphatidylinositol 4,5-bisphosphate phosphodiesterase gamma-1	Plcg1	5	NaN	0
6D	Q62084	Q62084	Protein phosphatase 1 regulatory subunit 14B	Ppp1r14b	1	NaN	0
6D	Q62093	Q62093	Serine/arginine-rich splicing factor 2	Srsf2	7	1.5773	16
6D	Q62159	Q62159	Rho-related GTP-binding protein RhoC	Rhoc	7	5.0858	2
6D	Q62165	Q62165	Dystroglycan;Alpha-dystroglycan;Beta-dystroglycan	Dag1	1	NaN	0
6D	Q62172	Q62172	RalA-binding protein 1	Ralbp1	2	NaN	0
6D	Q62186	Q62186	Translocon-associated protein subunit delta	Ssr4	4	2.9381	5
6D	Q62188	Q62188	Dihydropyrimidinase-related protein 3	Dpysl3	15	0.83456	17
6D	Q62189;F8VQ88	Q62189;F8VQ88	U1 small nuclear ribonucleoprotein A	Snrpa;Gm5145	3	1.0461	4
6D	Q62193	Q62193	Replication protein A 32 kDa subunit	Rpa2	1	NaN	0
6D	Q62203	Q62203	Splicing factor 3A subunit 2	Sf3a2	3	NaN	0
6D	Q62219	Q62219	Transforming growth factor beta-1-induced transcript 1 protein	Tgfb1i1	6	3.2213	7
6D	Q62241	Q62241	U1 small nuclear ribonucleoprotein C	Snrpc	6	5.6724	3
6D	Q62245;Q02384	Q62245;Q02384	Son of sevenless homolog 1;Son of sevenless homolog 2	Sos1;Sos2	1	NaN	0
6D	Q62261;P15508	Q62261	Spectrin beta chain, non-erythrocytic 1	Sptbn1	99	7.6891	44
6D	Q62276	Q62276	Mediator of RNA polymerase II transcription subunit 22	Med22	1	NaN	0
6D	Q62280	Q62280	Protein SSXT	Ss18	1	NaN	0
6D	Q62318	Q62318	Transcription intermediary factor 1-beta	Trim28	10	NaN	0
6D	Q62348	Q62348	Translin	Tsn	4	1.6165	5
6D	Q62356	Q62356	Follistatin-related protein 1	Fstl1	6	NaN	1
6D	Q62371	Q62371	Discoidin domain-containing receptor 2	Ddr2	2	NaN	0
6D	Q62376	Q62376	U1 small nuclear ribonucleoprotein 70 kDa	Snrnp70	12	2.5353	8
6D	Q62383;REV__Q6A078	Q62383	Transcription elongation factor SPT6	Supt6h	4	NaN	0
6D	Q62384	Q62384	Zinc finger protein ZPR1	Zpr1	4	NaN	0
6D	Q62393	Q62393	Tumor protein D52	Tpd52	4	2.1166	2
6D	Q62418	Q62418	Drebrin-like protein	Dbnl	5	3.0201	6
6D	Q62419;Q62420	Q62419	Endophilin-A2	Sh3gl1	9	4.5579	3
6D	Q62422	Q62422	Osteoclast-stimulating factor 1	Ostf1	5	2.5885	3
6D	Q62433	Q62433	Protein NDRG1	Ndrg1	5	5.7626	3
6D	Q62446	Q62446	Peptidyl-prolyl cis-trans isomerase FKBP3	Fkbp3	9	1.7937	20
6D	Q62448	Q62448	Eukaryotic translation initiation factor 4 gamma 2	Eif4g2	20	7.8064	8
6D	Q62465	Q62465	Synaptic vesicle membrane protein VAT-1 homolog	Vat1	2	1.3239	3
6D	Q62470	Q62470	Integrin alpha-3;Integrin alpha-3 heavy chain;Integrin alpha-3 light chain	Itga3	1	NaN	0
6D	Q62523	Q62523	Zyxin	Zyx	4	1.6253	5
6D	Q63739	Q63739	Protein tyrosine phosphatase type IVA 1	Ptp4a1	3	NaN	0
6D	Q63810	Q63810	Calcineurin subunit B type 1	Ppp3r1	5	2.7663	6
6D	Q63844	Q63844	Mitogen-activated protein kinase 3	Mapk3	5	2.126	3
6D	Q63850	Q63850	Nuclear pore glycoprotein p62	Nup62	6	1.7434	6
6D	Q63932	Q63932	Dual specificity mitogen-activated protein kinase kinase 2	Map2k2	4	2.5583	2
6D	Q64008	Q64008	Ras-related protein Rab-34	Rab34	1	NaN	1
6D	Q64010	Q64010	Adapter molecule crk	Crk	15	2.2063	14
6D	Q64012	Q64012	RNA-binding protein Raly	Raly	3	10.646	2
6D	Q640N1	Q640N1	Adipocyte enhancer-binding protein 1	Aebp1	5	NaN	0
6D	Q640P4	Q640P4	Glycosyltransferase 8 domain-containing protein 2	Glt8d2	2	NaN	1
6D	Q64105	Q64105	Sepiapterin reductase	Spr	1	NaN	1
6D	Q64133	Q64133	Amine oxidase [flavin-containing] A	Maoa	1	NaN	1
6D	Q64152	Q64152	Transcription factor BTF3	Btf3	3	NaN	0
6D	Q64191	Q64191	N(4)-(beta-N-acetylglucosaminyl)-L-asparaginase;Glycosylasparaginase alpha chain;Glycosylasparaginase beta chain	Aga	1	NaN	0
6D	Q64213	Q64213	Splicing factor 1	Sf1	9	NaN	1
6D	Q64261;J3QPN4	Q64261	Cyclin-dependent kinase 6	Cdk6	4	NaN	0
6D	Q64310	Q64310	Surfeit locus protein 4	Surf4	2	1.906	4
6D	Q64324	Q64324	Syntaxin-binding protein 2	Stxbp2	6	3.7478	4
6D	Q64331	Q64331	Unconventional myosin-VI	Myo6	8	3.0807	5
6D	Q64373	Q64373	Bcl-2-like protein 1	Bcl2l1	1	NaN	0
6D	Q64378	Q64378	Peptidyl-prolyl cis-trans isomerase FKBP5;Peptidyl-prolyl cis-trans isomerase FKBP5, N-terminally processed	Fkbp5	2	NaN	0
6D	Q64429	Q64429	Cytochrome P450 1B1	Cyp1b1	2	14.693	2
6D	Q64433	Q64433	10 kDa heat shock protein, mitochondrial	Hspe1	11	1.0339	55
6D	Q64449	Q64449	C-type mannose receptor 2	Mrc2	4	NaN	0
6D	Q64475	Q64475	Histone H2B type 1-B	Hist1h2bb	17	NaN	1
6D	Q64511;Q01320	Q64511	DNA topoisomerase 2-beta	Top2b	12	5.3229	4
6D	Q64514	Q64514	Tripeptidyl-peptidase 2	Tpp2	3	NaN	0
6D	Q64524	Q64524	Histone H2B type 2-E	Hist2h2be	10	0.4889	8
6D	Q64525	Q64525	Histone H2B type 2-B	Hist2h2bb	17	NaN	1
6D	Q64674	Q64674	Spermidine synthase	Srm	2	2.4329	2
6D	Q64676	Q64676	2-hydroxyacylsphingosine 1-beta-galactosyltransferase	Ugt8	1	NaN	0
6D	Q64727	Q64727	Vinculin	Vcl	87	0.98422	199
6D	Q64737	Q64737	Trifunctional purine biosynthetic protein adenosine-3;Phosphoribosylamine--glycine ligase;Phosphoribosylformylglycinamidine cyclo-ligase;Phosphoribosylglycinamide formyltransferase	Gart	10	3.0003	7
6D	Q64FW2	Q64FW2	All-trans-retinol 13,14-reductase	Retsat	1	NaN	1
6D	Q65Z40	Q65Z40	Wings apart-like protein homolog	Wapal	1	NaN	0
6D	Q673H1	Q673H1	Tumor suppressor candidate gene 1 protein homolog	Tusc1	1	NaN	0
6D	Q689Z5	Q689Z5	Protein strawberry notch homolog 1	Sbno1	1	NaN	0
6D	Q68FD5	Q68FD5	Clathrin heavy chain 1	Cltc	72	1.5479	156
6D	Q68FE2	Q68FE2	Autophagy-related protein 9A	Atg9a	2	NaN	0
6D	Q68FE6	Q68FE6	Protein FAM65A	Fam65a	3	NaN	0
6D	Q68FF6	Q68FF6	ARF GTPase-activating protein GIT1	Git1	4	NaN	1
6D	Q68FL4	Q68FL4	Putative adenosylhomocysteinase 3	Ahcyl2	13	NaN	0
6D	Q68FL6	Q68FL6	Methionine--tRNA ligase, cytoplasmic	Mars	8	2.7141	7
6D	Q69Z38	Q69Z38	Pseudopodium-enriched atypical kinase 1	Peak1	4	NaN	1
6D	Q69ZH9	Q69ZH9	Rho GTPase-activating protein 23	Arhgap23	2	NaN	0
6D	Q69ZN7	Q69ZN7	Myoferlin	Myof	19	1.6002	15
6D	Q69ZR2	Q69ZR2	E3 ubiquitin-protein ligase HECTD1	Hectd1	15	NaN	1
6D	Q69ZS0	Q69ZS0	E3 ubiquitin-protein ligase PDZRN3	Pdzrn3	2	NaN	1
6D	Q69ZX8	Q69ZX8	Actin-binding LIM protein 3	Ablim3	1	NaN	0
6D	Q6A026;Q4VA53	Q6A026;Q4VA53	Sister chromatid cohesion protein PDS5 homolog A;Sister chromatid cohesion protein PDS5 homolog B	Pds5a;Pds5b	4	NaN	1
6D	Q6A028	Q6A028	Switch-associated protein 70	Swap70	4	2.8022	2
6D	Q6A065	Q6A065	Centrosomal protein of 170 kDa	Cep170	4	NaN	0
6D	Q6A068	Q6A068	Cell division cycle 5-like protein	Cdc5l	6	NaN	0
6D	Q6A0A2	Q6A0A2	La-related protein 4B	Larp4b	4	NaN	1
6D	Q6A0A9	Q6A0A9	Constitutive coactivator of PPAR-gamma-like protein 1	FAM120A	15	3.6342	11
6D	Q6A4J8	Q6A4J8	Ubiquitin carboxyl-terminal hydrolase 7	Usp7	11	6.3996	4
6D	Q6DFV5	Q6DFV5	Probable helicase with zinc finger domain	Helz	1	NaN	0
6D	Q6DFV7	Q6DFV7	Nuclear receptor coactivator 7	Ncoa7	2	NaN	0
6D	Q6DFW4	Q6DFW4	Nucleolar protein 58	Nop58	10	1.0061	19
6D	Q6DFW5	Q6DFW5	Phospholipid-transporting ATPase	Atp11b	2	NaN	1
6D	Q6DFZ1	Q6DFZ1		Gbf1	9	2.2689	3
6D	Q6DIC0	Q6DIC0	Probable global transcription activator SNF2L2	Smarca2	6	NaN	0
6D	Q6DID7	Q6DID7	Protein wntless homolog	Wls	2	NaN	1
6D	Q6DVA0	Q6DVA0	LEM domain-containing protein 2	Lemd2	5	0.92925	4
6D	Q6DYE8	Q6DYE8	Ectonucleotide pyrophosphatase/phosphodiesterase family member 3;Alkaline phosphodiesterase I;Nucleotide pyrophosphatase	Enpp3	2	NaN	1
6D	Q6EJB6;Q640M1	Q6EJB6;Q640M1	U3 small nucleolar RNA-associated protein 14 homolog B;U3 small nucleolar RNA-associated protein 14 homolog A	Utp14b;Utp14a	1	NaN	0
6D	Q6GQT9	Q6GQT9	Nodal modulator 1	Nomo1	4	3.1593	2
6D	Q6GU68	Q6GU68	Immunoglobulin superfamily containing leucine-rich repeat protein	Islr	1	NaN	0
6D	Q6GV12	Q6GV12	3-ketodihydrosphingosine reductase	Kdsr	2	2.6292	2
6D	Q6IR34	Q6IR34	G-protein-signaling modulator 1	Gpsm1	2	NaN	0
6D	Q6IRU2	Q6IRU2	Tropomyosin alpha-4 chain	Tpm4	33	0.73479	101
6D	Q6IRU5	Q6IRU5	Clathrin light chain B	Cltb	6	2.6994	10
6D	Q6KAR6	Q6KAR6	Exocyst complex component 3	Exoc3	5	NaN	1
6D	Q6KCD5	Q6KCD5	Nipped-B-like protein	Nipbl	2	NaN	0
6D	Q6NS82	Q6NS82	Protein FAM134A	Fam134a	1	NaN	0
6D	Q6NT99	Q6NT99	Dual specificity protein phosphatase 23	Dusp23	4	3.1259	2
6D	Q6NV83	Q6NV83	U2 snRNP-associated SURP motif-containing protein	U2surp	5	NaN	0
6D	Q6NVE8	Q6NVE8	WD repeat-containing protein 44	Wdr44	5	2.0764	2
6D	Q6NVF0	Q6NVF0	Inositol polyphosphate 5-phosphatase OCRL-1	Ocrl	2	NaN	0
6D	Q6NVF9	Q6NVF9	Cleavage and polyadenylation specificity factor subunit 6	Cpsf6	5	2.9028	3
6D	Q6NWW9	Q6NWW9	Fibronectin type III domain-containing protein 3B	Fndc3b	4	NaN	0
6D	Q6NXI6	Q6NXI6	Regulation of nuclear pre-mRNA domain-containing protein 2	Rprd2	1	NaN	0
6D	Q6NXJ0	Q6NXJ0	Protein WWC2	Wwc2	2	NaN	0
6D	Q6NXN1	Q6NXN1	SUZ domain-containing protein 1	Szrd1	1	NaN	0
6D	Q6NZB0	Q6NZB0	DnaJ homolog subfamily C member 8	Dnajc8	10	NaN	1
6D	Q6NZC7	Q6NZC7	SEC23-interacting protein	Sec23ip	7	NaN	1
6D	Q6NZF1	Q6NZF1	Zinc finger CCCH domain-containing protein 11A	Zc3h11a	1	NaN	0
6D	Q6NZJ6;Q80XI3	Q6NZJ6	Eukaryotic translation initiation factor 4 gamma 1	Eif4g1	15	7.6602	9
6D	Q6NZM9	Q6NZM9	Histone deacetylase 4	Hdac4	1	NaN	0
6D	Q6NZN0	Q6NZN0	RNA-binding protein 26	Rbm26	2	NaN	0
6D	Q6P069	Q6P069	Sorcin	Sri	6	1.3678	13
6D	Q6P1B1	Q6P1B1	Xaa-Pro aminopeptidase 1	Xpnpep1	10	1.6707	9
6D	Q6P1F6;Q925E7;Q6ZWR4	Q6P1F6	Serine/threonine-protein phosphatase 2A 55 kDa regulatory subunit B alpha isoform	Ppp2r2a	6	NaN	1
6D	Q6P1G0	Q6P1G0	HEAT repeat-containing protein 6	Heatr6	3	NaN	0
6D	Q6P2B1	Q6P2B1	Transportin-3	Tnpo3	2	NaN	1
6D	Q6P2K6;Q922R5	Q6P2K6;Q922R5	Serine/threonine-protein phosphatase 4 regulatory subunit 3A;Serine/threonine-protein phosphatase 4 regulatory subunit 3B	Smek1;Smek2	2	NaN	1
6D	Q6P2L7	Q6P2L7	Protein CASC4	Casc4	1	NaN	0
6D	Q6P4T2	Q6P4T2	U5 small nuclear ribonucleoprotein 200 kDa helicase	Snrnp200	28	11.135	8
6D	Q6P542	Q6P542	ATP-binding cassette sub-family F member 1	Abcf1	7	3.2084	4
6D	Q6P549	Q6P549	Phosphatidylinositol 3,4,5-trisphosphate 5-phosphatase 2	Inppl1	6	NaN	0
6D	Q6P5B0	Q6P5B0	RRP12-like protein	Rrp12	3	NaN	0
6D	Q6P5E4	Q6P5E4	UDP-glucose:glycoprotein glucosyltransferase 1	Uggt1	6	2.269	4
6D	Q6P5F6	Q6P5F6	Zinc transporter ZIP10	Slc39a10	1	NaN	0
6D	Q6P5F9	Q6P5F9	Exportin-1	Xpo1	11	1.6658	9
6D	Q6P5G6	Q6P5G6	UBX domain-containing protein 7	Ubxn7	2	NaN	0
6D	Q6P8I4	Q6P8I4	PEST proteolytic signal-containing nuclear protein	Pcnp	2	NaN	1
6D	Q6P8X1	Q6P8X1	Sorting nexin-6;Sorting nexin-6, N-terminally processed	Snx6	18	1.7058	16
6D	Q6P9Q6	Q6P9Q6	FK506-binding protein 15	Fkbp15	4	4.4666	2
6D	Q6P9R2	Q6P9R2	Serine/threonine-protein kinase OSR1	Oxsr1	8	1.4255	6
6D	Q6P9S0	Q6P9S0	MTSS1-like protein	Mtss1l	2	NaN	0
6D	Q6PA06	Q6PA06	Atlastin-2	Atl2	3	NaN	0
6D	Q6PAC3	Q6PAC3	DDB1- and CUL4-associated factor 13	Dcaf13	1	NaN	0
6D	Q6PAM1;Q8BHN1;Q8VBT1	Q6PAM1	Alpha-taxilin	Txlna	10	NaN	1
6D	Q6PAQ4	Q6PAQ4	RNA exonuclease 4	Rexo4	1	NaN	0
6D	Q6PAR5	Q6PAR5	GTPase-activating protein and VPS9 domain-containing protein 1	Gapvd1	2	NaN	0
6D	Q6PAV2	Q6PAV2	Probable E3 ubiquitin-protein ligase HERC4	Herc4	7	1.5564	3
6D	Q6PB44	Q6PB44	Tyrosine-protein phosphatase non-receptor type 23	Ptpn23	8	4.0871	3
6D	Q6PB66	Q6PB66	Leucine-rich PPR motif-containing protein, mitochondrial	Lrpprc	4	5.5092	3
6D	Q6PB93;O08832	Q6PB93	Polypeptide N-acetylgalactosaminyltransferase 2;Polypeptide N-acetylgalactosaminyltransferase 2 soluble form	Galnt2	6	NaN	1
6D	Q6PCP5	Q6PCP5	Mitochondrial fission factor	Mff	2	NaN	1
6D	Q6PD19	Q6PD19	UPF0668 protein C10orf76 homolog		1	NaN	0
6D	Q6PD26	Q6PD26	GPI transamidase component PIG-S	Pigs	2	NaN	1
6D	Q6PDG5	Q6PDG5	SWI/SNF complex subunit SMARCC2	Smarcc2	8	4.9755	3
6D	Q6PDH0	Q6PDH0	Pleckstrin homology-like domain family B member 1	Phldb1	8	15.758	2
6D	Q6PDI5	Q6PDI5	Proteasome-associated protein ECM29 homolog	Ecm29	11	2.9853	8
6D	Q6PDL0	Q6PDL0	Cytoplasmic dynein 1 light intermediate chain 2	Dync1li2	2	NaN	1
6D	Q6PDM2	Q6PDM2	Serine/arginine-rich splicing factor 1	Srsf1	17	2.0443	20
6D	Q6PDN3	Q6PDN3	Myosin light chain kinase, smooth muscle;Myosin light chain kinase, smooth muscle, deglutamylated form	Mylk	22	3.2717	21
6D	Q6PDQ2;A2A8L1;B1AR17	Q6PDQ2;A2A8L1	Chromodomain-helicase-DNA-binding protein 4;Chromodomain-helicase-DNA-binding protein 5	Chd4;Chd5	12	2.1619	3
6D	Q6PDY2	Q6PDY2	2-aminoethanethiol dioxygenase	Ado	1	NaN	1
6D	Q6PE01	Q6PE01	U5 small nuclear ribonucleoprotein 40 kDa protein	Snrnp40	4	1.7735	2
6D	Q6PER3	Q6PER3	Microtubule-associated protein RP/EB family member 3	Mapre3	4	3.2986	2
6D	Q6PFD9	Q6PFD9	Nuclear pore complex protein Nup98-Nup96;Nuclear pore complex protein Nup98;Nuclear pore complex protein Nup96	Nup98	3	1.0237	2
6D	Q6PFR5	Q6PFR5	Transformer-2 protein homolog alpha	Tra2a	3	NaN	0
6D	Q6PGB6	Q6PGB6	N-alpha-acetyltransferase 50	Naa50	3	4.2651	2
6D	Q6PGF5	Q6PGF5		Bms1	1	NaN	0
6D	Q6PGF7	Q6PGF7	Exocyst complex component 8	Exoc8	4	1.7757	4
6D	Q6PGH1	Q6PGH1	Protein BUD31 homolog	Bud31	3	NaN	1
6D	Q6PGL7	Q6PGL7	WASH complex subunit FAM21	Fam21	1	NaN	0
6D	Q6PH08	Q6PH08	ERC protein 2	Erc2	7	NaN	1
6D	Q6PHN9	Q6PHN9	Ras-related protein Rab-35	Rab35	4	1.6836	2
6D	Q6PHZ2	Q6PHZ2	Calcium/calmodulin-dependent protein kinase type II subunit delta	Camk2d	13	1.4272	20
6D	Q6PIC6	Q6PIC6	Sodium/potassium-transporting ATPase subunit alpha-3	Atp1a3	14	NaN	1
6D	Q6QI06	Q6QI06	Rapamycin-insensitive companion of mTOR	Rictor	2	NaN	0
6D	Q6R0H7	Q6R0H7	Guanine nucleotide-binding protein G(s) subunit alpha isoforms XLas	Gnas	9	3.0911	4
6D	Q6R891	Q6R891	Neurabin-2	Ppp1r9b	7	3.7305	3
6D	Q6RUT8	Q6RUT8	Coiled-coil domain-containing protein 154	Ccdc154	1	NaN	0
6D	Q6URW6	Q6URW6	Myosin-14	Myh14	20	0.9427	7
6D	Q6VN19	Q6VN19	Ran-binding protein 10	Ranbp10	2	0.97277	2
6D	Q6WVG3;Q8C7J6;Q50H33	Q6WVG3	BTB/POZ domain-containing protein KCTD12	Kctd12	8	3.691	5
6D	Q6X893	Q6X893	Choline transporter-like protein 1	Slc44a1	4	2.6149	2
6D	Q6Y5D8	Q6Y5D8	Rho GTPase-activating protein 10	Arhgap10	5	3.6368	2
6D	Q6Y685	Q6Y685	Transforming acidic coiled-coil-containing protein 1	Tacc1	8	NaN	0
6D	Q6Y7W8	Q6Y7W8	PERQ amino acid-rich with GYF domain-containing protein 2	Gigyf2	6	NaN	1
6D	Q6ZPF4;A2APV2	Q6ZPF4	Formin-like protein 3	Fmnl3	3	NaN	0
6D	Q6ZPJ3	Q6ZPJ3	E2/E3 hybrid ubiquitin-protein ligase UBE2O	Ube2o	3	NaN	0
6D	Q6ZPK0	Q6ZPK0	PHD finger protein 21A	Phf21a	1	NaN	0
6D	Q6ZPS6	Q6ZPS6	Ankyrin repeat and IBR domain-containing protein 1	Ankib1	1	NaN	0
6D	Q6ZPY7	Q6ZPY7	Lysine-specific demethylase 3B	Kdm3b	1	NaN	0
6D	Q6ZQ03	Q6ZQ03	Formin-binding protein 4	Fnbp4	1	NaN	0
6D	Q6ZQ08	Q6ZQ08	CCR4-NOT transcription complex subunit 1	Cnot1	13	4.1685	6
6D	Q6ZQ38;Q6ZQ73	Q6ZQ38	Cullin-associated NEDD8-dissociated protein 1	Cand1	41	1.3059	67
6D	Q6ZQ58	Q6ZQ58	La-related protein 1	Larp1	4	NaN	1
6D	Q6ZQ88	Q6ZQ88	Lysine-specific histone demethylase 1A	Kdm1a	3	NaN	1
6D	Q6ZQB6	Q6ZQB6	Inositol hexakisphosphate and diphosphoinositol-pentakisphosphate kinase 2	Ppip5k2	1	NaN	0
6D	Q6ZQI3	Q6ZQI3	Malectin	Mlec	4	0.93073	4
6D	Q6ZQK5	Q6ZQK5	Arf-GAP with coiled-coil, ANK repeat and PH domain-containing protein 2	Acap2	5	2.9961	5
6D	Q6ZQL4	Q6ZQL4	WD repeat-containing protein 43	Wdr43	1	NaN	0
6D	Q6ZWM4	Q6ZWM4	U6 snRNA-associated Sm-like protein LSm8	Lsm8	4	1.0145	4
6D	Q6ZWN5	Q6ZWN5	40S ribosomal protein S9	Rps9	16	1.8125	18
6D	Q6ZWR6;Q6ZWQ0	Q6ZWR6	Nesprin-1	Syne1	5	9.3744	2
6D	Q6ZWU9	Q6ZWU9	40S ribosomal protein S27	Rps27	4	3.0553	3
6D	Q6ZWV3;P86048	Q6ZWV3;P86048	60S ribosomal protein L10;60S ribosomal protein L10-like	Rpl10;Rpl10l	12	5.5584	11
6D	Q6ZWV7;G3UWD7	Q6ZWV7;G3UWD7	60S ribosomal protein L35	Rpl35;Gm10269	7	2.0079	23
6D	Q6ZWX6	Q6ZWX6	Eukaryotic translation initiation factor 2 subunit 1	Eif2s1	18	2.8108	20
6D	Q6ZWY3	Q6ZWY3	40S ribosomal protein S27-like	Rps27l	4	4.7414	7
6D	Q6ZWY8;CON__P21752;A2AEH9	Q6ZWY8;CON__P21752	Thymosin beta-10	Tmsb10	9	8.6457	16
6D	Q6ZWY9;Q64478;P10853;Q8CGP2;P10854;P70696	Q6ZWY9;Q64478;P10853;Q8CGP2;P10854;P70696	Histone H2B type 1-C/E/G;Histone H2B type 1-H;Histone H2B type 1-F/J/L;Histone H2B type 1-P;Histone H2B type 1-M;Histone H2B type 1-A	Hist1h2bc;Hist1h2bh;Hist1h2bf;Hist1h2bp;Hist1h2bm;Hist1h2ba	17	0.53987	78
6D	Q6ZWZ2	Q6ZWZ2	Ubiquitin-conjugating enzyme E2 R2	Ube2r2	1	NaN	0
6D	Q70IV5	Q70IV5	Synemin	Synm	2	2.2266	2
6D	Q71FD7	Q71FD7	Filamin-binding LIM protein 1	Fblim1	3	2.0442	3
6D	Q71LX4	Q71LX4	Talin-2	Tln2	72	1.3218	74
6D	Q76MZ3;Q7TNP2	Q76MZ3	Serine/threonine-protein phosphatase 2A 65 kDa regulatory subunit A alpha isoform	Ppp2r1a	24	3.6544	35
6D	Q78HU3	Q78HU3	Multivesicular body subunit 12A	Mvb12a	1	NaN	0
6D	Q78IK2	Q78IK2	Up-regulated during skeletal muscle growth protein 5	Usmg5	1	NaN	1
6D	Q78IS1	Q78IS1	Transmembrane emp24 domain-containing protein 3	Tmed3	2	NaN	1
6D	Q78J03	Q78J03	Methionine-R-sulfoxide reductase B2, mitochondrial	Msrb2	1	NaN	0
6D	Q78JW9	Q78JW9	Ubiquitin domain-containing protein UBFD1	Ubfd1	1	2.2837	2
6D	Q78PG9	Q78PG9	Coiled-coil domain-containing protein 25	Ccdc25	2	12.929	2
6D	Q78PY7	Q78PY7	Staphylococcal nuclease domain-containing protein 1	Snd1	35	4.1345	30
6D	Q78XF5	Q78XF5	Oligosaccharyltransferase complex subunit OSTC	Ostc	1	0.94701	3
6D	Q78YZ6	Q78YZ6	Short coiled-coil protein	Scoc	1	NaN	0
6D	Q78ZA7	Q78ZA7	Nucleosome assembly protein 1-like 4	Nap1l4	10	2.0906	14
6D	Q791T5	Q791T5	Mitochondrial carrier homolog 1	Mtch1	3	1.3158	6
6D	Q791V5	Q791V5	Mitochondrial carrier homolog 2	Mtch2	4	0.98682	15
6D	Q7M6Y3	Q7M6Y3	Phosphatidylinositol-binding clathrin assembly protein	Picalm	11	8.7808	13
6D	Q7SIG6	Q7SIG6	Arf-GAP with SH3 domain, ANK repeat and PH domain-containing protein 2	Asap2	1	NaN	1
6D	Q7TMB8;Q5SQX6	Q7TMB8;Q5SQX6	Cytoplasmic FMR1-interacting protein 1;Cytoplasmic FMR1-interacting protein 2	Cyfip1;Cyfip2	16	2.3069	18
6D	Q7TMI3	Q7TMI3	E3 ubiquitin-protein ligase UHRF2	Uhrf2	2	NaN	0
6D	Q7TMK9	Q7TMK9	Heterogeneous nuclear ribonucleoprotein Q	Syncrip	33	2.2094	53
6D	Q7TMM9	Q7TMM9	Tubulin beta-2A chain	Tubb2a	33	2.155	32
6D	Q7TMS5	Q7TMS5	ATP-binding cassette sub-family G member 2	Abcg2	1	NaN	1
6D	Q7TMW6	Q7TMW6	Cytosolic Fe-S cluster assembly factor NARFL	Narfl	1	NaN	0
6D	Q7TMY8	Q7TMY8	E3 ubiquitin-protein ligase HUWE1	Huwe1	38	6.8324	14
6D	Q7TN29	Q7TN29	Stromal membrane-associated protein 2	Smap2	1	NaN	0
6D	Q7TNC4	Q7TNC4	Putative RNA-binding protein Luc7-like 2	Luc7l2	9	3.9092	8
6D	Q7TND5	Q7TND5	Ribosome production factor 1	Rpf1	1	NaN	0
6D	Q7TNE3	Q7TNE3	Sperm-associated antigen 7	Spag7	1	NaN	0
6D	Q7TNV0	Q7TNV0	Protein DEK	Dek	2	NaN	1
6D	Q7TPM6	Q7TPM6	Fibronectin type III and SPRY domain-containing protein 1	Fsd1	1	NaN	1
6D	Q7TPR4;O88990	Q7TPR4	Alpha-actinin-1	Actn1	75	0.90218	166
6D	Q7TPW1	Q7TPW1	Nexilin	Nexn	2	NaN	1
6D	Q7TQ95	Q7TQ95	Protein lunapark	Lnp	2	NaN	0
6D	Q7TQH0	Q7TQH0	Ataxin-2-like protein	Atxn2l	7	NaN	1
6D	Q7TQI3	Q7TQI3	Ubiquitin thioesterase OTUB1	Otub1	12	2.1658	19
6D	Q7TQK4	Q7TQK4	Exosome complex component RRP40	Exosc3	1	NaN	1
6D	Q7TQK5	Q7TQK5	Coiled-coil domain-containing protein 93	Ccdc93	5	2.1922	4
6D	Q7TSC1;Q7TPM1	Q7TSC1	Protein PRRC2A	Prrc2a	5	6.4675	5
6D	Q7TSE6	Q7TSE6	Serine/threonine-protein kinase 38-like	Stk38l	3	NaN	0
6D	Q7TSF4	Q7TSF4	Leucine-rich repeat-containing protein 75A	Lrrc75a	1	NaN	0
6D	Q7TSG2	Q7TSG2	RNA polymerase II subunit A C-terminal domain phosphatase	Ctdp1	2	NaN	0
6D	Q7TSH2	Q7TSH2	Phosphorylase b kinase regulatory subunit beta	Phkb	1	NaN	0
6D	Q7TSQ8	Q7TSQ8	Pyruvate dehydrogenase phosphatase regulatory subunit, mitochondrial	Pdpr	3	NaN	1
6D	Q7TSS2	Q7TSS2	Ubiquitin-conjugating enzyme E2 Q1	Ube2q1	1	NaN	0
6D	Q7TSV4	Q7TSV4	Phosphoglucomutase-2	Pgm2	13	0.74372	15
6D	Q7TT50;Q80UW5	Q7TT50	Serine/threonine-protein kinase MRCK beta	Cdc42bpb	11	4.0186	3
6D	Q80SW1	Q80SW1	Putative adenosylhomocysteinase 2	Ahcyl1	25	8.2152	9
6D	Q80SY4	Q80SY4	E3 ubiquitin-protein ligase MIB1	Mib1	3	NaN	0
6D	Q80SZ7	Q80SZ7	Guanine nucleotide-binding protein G(I)/G(S)/G(O) subunit gamma-5	Gng5	2	NaN	0
6D	Q80TB8	Q80TB8	Synaptic vesicle membrane protein VAT-1 homolog-like	Vat1l	4	NaN	1
6D	Q80TC6	Q80TC6	Zinc finger SWIM domain-containing protein 5	Zswim5	1	NaN	0
6D	Q80TE0	Q80TE0	RNA polymerase II-associated protein 1	Rpap1	2	NaN	0
6D	Q80TH2;Q80TE7	Q80TH2	Protein LAP2	Erbb2ip	4	NaN	0
6D	Q80TJ7;Q9WTU0	Q80TJ7;Q9WTU0	Histone lysine demethylase PHF8;Lysine-specific demethylase PHF2	Phf8;Phf2	1	NaN	0
6D	Q80TL7	Q80TL7	Protein MON2 homolog	Mon2	3	NaN	1
6D	Q80TN5	Q80TN5	Palmitoyltransferase ZDHHC17	Zdhhc17	2	NaN	0
6D	Q80TQ2	Q80TQ2	Ubiquitin carboxyl-terminal hydrolase CYLD	Cyld	1	NaN	0
6D	Q80TV8	Q80TV8	CLIP-associating protein 1	Clasp1	10	6.6838	2
6D	Q80U28	Q80U28	MAP kinase-activating death domain protein	Madd	1	NaN	0
6D	Q80U35	Q80U35	Rho guanine nucleotide exchange factor 17	Arhgef17	3	NaN	0
6D	Q80U58	Q80U58	Pumilio homolog 2	Pum2	3	NaN	0
6D	Q80U63	Q80U63	Mitofusin-2	Mfn2	1	NaN	1
6D	Q80U70	Q80U70	Polycomb protein Suz12	Suz12	1	NaN	0
6D	Q80U72;Q80VQ1	Q80U72	Protein scribble homolog	Scrib	7	3.6417	2
6D	Q80U78	Q80U78	Pumilio homolog 1	Pum1	6	NaN	0
6D	Q80U93	Q80U93	Nuclear pore complex protein Nup214	Nup214	5	2.7681	2
6D	Q80UG2	Q80UG2	Plexin-A4	Plxna4	1	NaN	0
6D	Q80UG5;REV__Q6NSQ7	Q80UG5	Septin-9	44083	18	1.9923	17
6D	Q80UG6	Q80UG6	Protein FAM150B	Fam150b	1	1.8241	4
6D	Q80UJ7	Q80UJ7	Rab3 GTPase-activating protein catalytic subunit	Rab3gap1	4	NaN	1
6D	Q80UK0	Q80UK0	SEC14 domain and spectrin repeat-containing protein 1	Sestd1	2	NaN	0
6D	Q80UM3;Q9DBB4	Q80UM3	N-alpha-acetyltransferase 15, NatA auxiliary subunit	Naa15	12	2.7356	7
6D	Q80UM7	Q80UM7	Mannosyl-oligosaccharide glucosidase	Mogs	1	NaN	1
6D	Q80UU9	Q80UU9	Membrane-associated progesterone receptor component 2	Pgrmc2	7	2.4604	16
6D	Q80UW8	Q80UW8	DNA-directed RNA polymerases I, II, and III subunit RPABC1	Polr2e	2	NaN	1
6D	Q80VD1	Q80VD1	Protein FAM98B	Fam98b	2	0.92727	2
6D	Q80VI1	Q80VI1	E3 ubiquitin-protein ligase TRIM56	Trim56	2	NaN	0
6D	Q80VP1;Q91W69	Q80VP1	Epsin-1	Epn1	6	1.7499	4
6D	Q80W47	Q80W47	WD repeat domain phosphoinositide-interacting protein 2	Wipi2	1	NaN	0
6D	Q80W54	Q80W54	CAAX prenyl protease 1 homolog	Zmpste24	2	NaN	1
6D	Q80W68	Q80W68	Kin of IRRE-like protein 1	Kirrel	4	NaN	0
6D	Q80WC7	Q80WC7	Arf-GAP domain and FG repeat-containing protein 2	Agfg2	1	NaN	0
6D	Q80WG5	Q80WG5	Volume-regulated anion channel subunit LRRC8A	Lrrc8a	4	NaN	0
6D	Q80WJ7	Q80WJ7	Protein LYRIC	Mtdh	5	1.799	6
6D	Q80WQ2	Q80WQ2	Protein VAC14 homolog	Vac14	2	2.3015	2
6D	Q80X50	Q80X50	Ubiquitin-associated protein 2-like	Ubap2l	6	7.8586	3
6D	Q80X71	Q80X71	Transmembrane protein 106B	Tmem106b	2	NaN	0
6D	Q80X72	Q80X72	Leucine-rich repeat-containing protein 15	Lrrc15	2	7.1556	4
6D	Q80X73	Q80X73	Protein pelota homolog	Pelo	3	NaN	0
6D	Q80X81;Q8CAY6	Q80X81;Q8CAY6	Acetyl-CoA acetyltransferase, cytosolic	Acat3;Acat2	2	2.6496	3
6D	Q80X82	Q80X82	Symplekin	Sympk	1	NaN	0
6D	Q80X90	Q80X90	Filamin-B	Flnb	91	1.0132	268
6D	Q80X95;Q6NTA4	Q80X95;Q6NTA4	Ras-related GTP-binding protein A;Ras-related GTP-binding protein B	Rraga;Rragb	2	NaN	1
6D	Q80X98	Q80X98		Dhx38	3	NaN	0
6D	Q80XI4	Q80XI4	Phosphatidylinositol 5-phosphate 4-kinase type-2 beta	Pip4k2b	4	1.2858	3
6D	Q80XN0	Q80XN0	D-beta-hydroxybutyrate dehydrogenase, mitochondrial	Bdh1	1	NaN	0
6D	Q80XR2	Q80XR2	Calcium-transporting ATPase type 2C member 1	Atp2c1	1	NaN	0
6D	Q80XS6	Q80XS6	Protein Smaug homolog 2	Samd4b	1	NaN	0
6D	Q80XU3	Q80XU3	Nuclear ubiquitous casein and cyclin-dependent kinase substrate 1	Nucks1	2	1.0988	2
6D	Q80Y14	Q80Y14	Glutaredoxin-related protein 5, mitochondrial	Glrx5	3	1.2523	4
6D	Q80Y17	Q80Y17	Lethal(2) giant larvae protein homolog 1	Llgl1	2	NaN	0
6D	Q80Y55	Q80Y55	BSD domain-containing protein 1	Bsdc1	3	NaN	0
6D	Q80Y81	Q80Y81	Zinc phosphodiesterase ELAC protein 2	Elac2	2	NaN	0
6D	Q80YD1	Q80YD1	ATP-dependent RNA helicase SUPV3L1, mitochondrial	Supv3l1	2	NaN	0
6D	Q80YQ8	Q80YQ8	Protein RMD5 homolog A	Rmnd5a	1	NaN	0
6D	Q80YR4	Q80YR4	Zinc finger protein 598	Znf598	2	NaN	0
6D	Q80YR5	Q80YR5	Scaffold attachment factor B2	Safb2	4	NaN	1
6D	Q80YS6	Q80YS6	Actin filament-associated protein 1	Afap1	6	NaN	1
6D	Q80YV3	Q80YV3	Transformation/transcription domain-associated protein	Trrap	1	NaN	1
6D	Q80YX1	Q80YX1	Tenascin	Tnc	1	NaN	0
6D	Q80Z24	Q80Z24	Neuronal growth regulator 1	Negr1	3	NaN	0
6D	Q80ZI6	Q80ZI6	E3 ubiquitin-protein ligase LRSAM1	Lrsam1	5	4.3877	3
6D	Q80ZW2	Q80ZW2	Protein THEM6	Them6	1	NaN	1
6D	Q80ZX0	Q80ZX0		Sec24b	2	NaN	0
6D	Q810A7	Q810A7	ATP-dependent RNA helicase DDX42	Ddx42	12	NaN	1
6D	Q810B6	Q810B6	Rabankyrin-5	Ankfy1	8	0.98429	2
6D	Q810D6	Q810D6	Glutamate-rich WD repeat-containing protein 1	Grwd1	2	NaN	0
6D	Q810U5	Q810U5	Coiled-coil domain-containing protein 50	Ccdc50	2	NaN	0
6D	Q811D0;Q91XM9;Q62108	Q811D0	Disks large homolog 1	Dlg1	11	3.0261	9
6D	Q811L6	Q811L6	Microtubule-associated serine/threonine-protein kinase 4	Mast4	1	NaN	0
6D	Q812A2	Q812A2	SLIT-ROBO Rho GTPase-activating protein 3	Srgap3	2	NaN	1
6D	Q812E0	Q812E0	Cytoplasmic polyadenylation element-binding protein 2	Cpeb2	1	NaN	0
6D	Q8BFP9	Q8BFP9	[Pyruvate dehydrogenase (acetyl-transferring)] kinase isozyme 1, mitochondrial	Pdk1	1	NaN	0
6D	Q8BFQ4	Q8BFQ4	WD repeat-containing protein 82	Wdr82	1	NaN	0
6D	Q8BFQ8	Q8BFQ8	Parkinson disease 7 domain-containing protein 1	Pddc1	1	NaN	0
6D	Q8BFR4	Q8BFR4	N-acetylglucosamine-6-sulfatase	Gns	4	10.393	2
6D	Q8BFR5;D3YVN7	Q8BFR5;D3YVN7	Elongation factor Tu, mitochondrial;Elongation factor Tu	Tufm;Gm9755	14	0.91928	32
6D	Q8BFU3	Q8BFU3	RING finger protein 214	Rnf214	3	NaN	0
6D	Q8BFW7	Q8BFW7	Lipoma-preferred partner homolog	Lpp	6	1.9638	18
6D	Q8BFY6	Q8BFY6	Peflin	Pef1	1	NaN	0
6D	Q8BFY9	Q8BFY9	Transportin-1	Tnpo1	10	2.8591	7
6D	Q8BFZ3	Q8BFZ3	Beta-actin-like protein 2	Actbl2	16	0.68056	4
6D	Q8BFZ9	Q8BFZ9	Erlin-2	Erlin2	9	1.6634	13
6D	Q8BG05;V9GX38	Q8BG05	Heterogeneous nuclear ribonucleoprotein A3	Hnrnpa3	28	1.5345	73
6D	Q8BG32	Q8BG32	26S proteasome non-ATPase regulatory subunit 11	Psmd11	14	2.4389	25
6D	Q8BG51;Q8JZN7	Q8BG51;Q8JZN7	Mitochondrial Rho GTPase 1;Mitochondrial Rho GTPase 2	Rhot1;Rhot2	2	NaN	1
6D	Q8BG67	Q8BG67	Protein EFR3 homolog A	Efr3a	2	NaN	0
6D	Q8BG81	Q8BG81	Polymerase delta-interacting protein 3	Poldip3	4	NaN	0
6D	Q8BGA5	Q8BGA5	KRR1 small subunit processome component homolog	Krr1	2	NaN	0
6D	Q8BGB2	Q8BGB2	Tetratricopeptide repeat protein 7A	Ttc7a	1	NaN	0
6D	Q8BGC0	Q8BGC0	HIV Tat-specific factor 1 homolog	Htatsf1	1	NaN	0
6D	Q8BGC4	Q8BGC4	Zinc-binding alcohol dehydrogenase domain-containing protein 2	Zadh2	1	NaN	1
6D	Q8BGD9	Q8BGD9	Eukaryotic translation initiation factor 4B	Eif4b	7	5.6477	2
6D	Q8BGE6	Q8BGE6	Cysteine protease ATG4B	Atg4b	1	NaN	1
6D	Q8BGF0	Q8BGF0		AW551984	3	1.6891	2
6D	Q8BGF3	Q8BGF3	WD repeat-containing protein 92	Wdr92	2	NaN	0
6D	Q8BGH2	Q8BGH2	Sorting and assembly machinery component 50 homolog	Samm50	4	0.70904	4
6D	Q8BGQ7	Q8BGQ7	Alanine--tRNA ligase, cytoplasmic	Aars	22	7.8418	14
6D	Q8BGS0	Q8BGS0	Protein MAK16 homolog	Mak16	3	NaN	1
6D	Q8BGS2	Q8BGS2	BolA-like protein 2	Bola2	2	3.8833	2
6D	Q8BGS3	Q8BGS3	Zinc finger protein with KRAB and SCAN domains 1	Zkscan1	1	NaN	0
6D	Q8BGT7	Q8BGT7	Survival of motor neuron-related-splicing factor 30	Smndc1	2	NaN	0
6D	Q8BGT9	Q8BGT9	Polypeptide N-acetylgalactosaminyltransferase 12	Galnt12	1	NaN	1
6D	Q8BGU5	Q8BGU5	Cyclin-Y	Ccny	3	NaN	0
6D	Q8BGZ2	Q8BGZ2	Protein FAM168A	Fam168a	1	NaN	0
6D	Q8BH04	Q8BH04	Phosphoenolpyruvate carboxykinase [GTP], mitochondrial	Pck2	10	1.1118	10
6D	Q8BH24	Q8BH24	Transmembrane 9 superfamily member 4	Tm9sf4	7	4.1796	7
6D	Q8BH43	Q8BH43	Wiskott-Aldrich syndrome protein family member 2	Wasf2	5	2.3716	2
6D	Q8BH48	Q8BH48	Ubiquitin-associated protein 1	Ubap1	1	NaN	1
6D	Q8BH55	Q8BH55	Threonine synthase-like 1	Thnsl1	1	NaN	1
6D	Q8BH57	Q8BH57	WD repeat-containing protein 48	Wdr48	1	NaN	0
6D	Q8BH58	Q8BH58	TIP41-like protein	Tiprl	2	NaN	1
6D	Q8BH59	Q8BH59	Calcium-binding mitochondrial carrier protein Aralar1	Slc25a12	6	0.9908	7
6D	Q8BH60	Q8BH60	Golgi-associated PDZ and coiled-coil motif-containing protein	Gopc	8	6.5978	2
6D	Q8BH64	Q8BH64	EH domain-containing protein 2	Ehd2	12	3.534	10
6D	Q8BH69	Q8BH69	Selenide, water dikinase 1	Sephs1	7	1.2531	7
6D	Q8BH74	Q8BH74	Nuclear pore complex protein Nup107	Nup107	1	NaN	0
6D	Q8BH75	Q8BH75	E3 ubiquitin-protein ligase NRDP1	Rnf41	1	NaN	0
6D	Q8BH95	Q8BH95	Enoyl-CoA hydratase, mitochondrial	Echs1	6	0.853	8
6D	Q8BH97	Q8BH97	Reticulocalbin-3	Rcn3	6	1.8794	15
6D	Q8BHB4	Q8BHB4	WD repeat-containing protein 3	Wdr3	1	NaN	0
6D	Q8BHC7	Q8BHC7	Rhomboid-related protein 4	Rhbdd1	1	NaN	0
6D	Q8BHD0	Q8BHD0	Ras-related protein Rab-39A	Rab39a	2	NaN	1
6D	Q8BHD7	Q8BHD7	Polypyrimidine tract-binding protein 3	Ptbp3	6	NaN	1
6D	Q8BHE8	Q8BHE8	Uncharacterized protein C2orf47 homolog, mitochondrial		1	NaN	0
6D	Q8BHF7	Q8BHF7	CDP-diacylglycerol--glycerol-3-phosphate 3-phosphatidyltransferase, mitochondrial	Pgs1	1	NaN	1
6D	Q8BHG1	Q8BHG1	Nardilysin	Nrd1	2	NaN	0
6D	Q8BHL3	Q8BHL3	TBC1 domain family member 10B	Tbc1d10b	2	NaN	0
6D	Q8BHL5	Q8BHL5	Engulfment and cell motility protein 2	Elmo2	3	NaN	1
6D	Q8BHN3	Q8BHN3	Neutral alpha-glucosidase AB	Ganab	7	1.6619	11
6D	Q8BHS3	Q8BHS3	Pre-mRNA-splicing factor RBM22	Rbm22	2	NaN	0
6D	Q8BHZ4	Q8BHZ4	Zinc finger protein 592	Znf592	1	NaN	0
6D	Q8BI84	Q8BI84	Melanoma inhibitory activity protein 3	Mia3	2	NaN	1
6D	Q8BIE6	Q8BIE6	FERM domain-containing protein 4A	Frmd4a	1	NaN	0
6D	Q8BIJ7;Q9D394	Q8BIJ7	RUN and FYVE domain-containing protein 1	Rufy1	3	NaN	0
6D	Q8BIQ5	Q8BIQ5	Cleavage stimulation factor subunit 2	Cstf2	6	NaN	0
6D	Q8BJ05	Q8BJ05	Zinc finger CCCH domain-containing protein 14	Zc3h14	2	NaN	0
6D	Q8BJ71	Q8BJ71	Nuclear pore complex protein Nup93	Nup93	12	0.83686	10
6D	Q8BJF9;Q8C0P5	Q8BJF9	Charged multivesicular body protein 2b	Chmp2b	6	8.5818	4
6D	Q8BJS4	Q8BJS4	SUN domain-containing protein 2	Sun2	2	NaN	0
6D	Q8BJU0	Q8BJU0	Small glutamine-rich tetratricopeptide repeat-containing protein alpha	Sgta	2	4.4989	3
6D	Q8BJW6	Q8BJW6	Eukaryotic translation initiation factor 2A;Eukaryotic translation initiation factor 2A, N-terminally processed	Eif2a	2	NaN	0
6D	Q8BJY1	Q8BJY1	26S proteasome non-ATPase regulatory subunit 5	Psmd5	6	2.4028	3
6D	Q8BK08	Q8BK08	Transmembrane protein 11, mitochondrial	Tmem11	1	NaN	1
6D	Q8BK63	Q8BK63	Casein kinase I isoform alpha	Csnk1a1	2	NaN	0
6D	Q8BK64	Q8BK64	Activator of 90 kDa heat shock protein ATPase homolog 1	Ahsa1	7	6.2367	6
6D	Q8BK67	Q8BK67	Protein RCC2	Rcc2	7	NaN	1
6D	Q8BKC5	Q8BKC5	Importin-5	Ipo5	16	3.3198	12
6D	Q8BKC8	Q8BKC8	Phosphatidylinositol 4-kinase beta	Pi4kb	1	NaN	0
6D	Q8BKG3	Q8BKG3	Inactive tyrosine-protein kinase 7	Ptk7	11	6.7871	3
6D	Q8BKX6	Q8BKX6	Serine/threonine-protein kinase SMG1	Smg1	2	4.2135	3
6D	Q8BKZ9	Q8BKZ9	Pyruvate dehydrogenase protein X component, mitochondrial	Pdhx	1	NaN	1
6D	Q8BL66	Q8BL66	Early endosome antigen 1	Eea1	10	1.972	8
6D	Q8BL97	Q8BL97	Serine/arginine-rich splicing factor 7	Srsf7	11	1.2574	22
6D	Q8BLF1	Q8BLF1	Neutral cholesterol ester hydrolase 1	Nceh1	1	NaN	0
6D	Q8BLQ9	Q8BLQ9	Cell adhesion molecule 2	Cadm2	1	NaN	1
6D	Q8BLU0	Q8BLU0		Flrt2	1	NaN	0
6D	Q8BM55	Q8BM55	Transmembrane protein 214	Tmem214	2	NaN	1
6D	Q8BM75	Q8BM75	AT-rich interactive domain-containing protein 5B	Arid5b	1	NaN	0
6D	Q8BMA6	Q8BMA6	Signal recognition particle subunit SRP68	Srp68	11	1.881	8
6D	Q8BMC4	Q8BMC4	Nucleolar protein 9	Nop9	2	NaN	0
6D	Q8BMD8	Q8BMD8	Calcium-binding mitochondrial carrier protein SCaMC-1	Slc25a24	7	0.90645	5
6D	Q8BMF4	Q8BMF4	Dihydrolipoyllysine-residue acetyltransferase component of pyruvate dehydrogenase complex, mitochondrial	Dlat	4	0.83094	3
6D	Q8BMG7	Q8BMG7	Rab3 GTPase-activating protein non-catalytic subunit	Rab3gap2	2	NaN	0
6D	Q8BMJ2	Q8BMJ2	Leucine--tRNA ligase, cytoplasmic	Lars	9	2.8649	6
6D	Q8BMJ3;Q60872;Q3UTA4;Q3TQZ4;J3QQ02;J3QPI8;J3QP87;J3QNT6;J3QPQ5;Q8BX20;Q3UT53;J3QMW5;D3Z367;M0QWL1	Q8BMJ3;Q60872	Eukaryotic translation initiation factor 1A, X-chromosomal;Eukaryotic translation initiation factor 1A	Eif1ax;Eif1a	5	6.6871	6
6D	Q8BMK4	Q8BMK4	Cytoskeleton-associated protein 4	Ckap4	6	0.81069	22
6D	Q8BML9	Q8BML9		Qars	8	2.2441	8
6D	Q8BMP6	Q8BMP6	Golgi resident protein GCP60	Acbd3	2	2.0551	2
6D	Q8BMS1	Q8BMS1	Trifunctional enzyme subunit alpha, mitochondrial;Long-chain enoyl-CoA hydratase;Long chain 3-hydroxyacyl-CoA dehydrogenase	Hadha	7	0.64697	9
6D	Q8BMS4	Q8BMS4	Ubiquinone biosynthesis O-methyltransferase, mitochondrial	Coq3	1	NaN	1
6D	Q8BN58	Q8BN58	Rho GTPase-activating protein 28	Arhgap28	2	NaN	1
6D	Q8BNI4	Q8BNI4	Derlin-2	Derl2	1	NaN	0
6D	Q8BP47	Q8BP47	Asparagine--tRNA ligase, cytoplasmic	Nars	8	1.9917	11
6D	Q8BP48	Q8BP48	Methionine aminopeptidase 1	Metap1	3	5.1359	2
6D	Q8BP67;F6RSK3	Q8BP67	60S ribosomal protein L24	Rpl24	9	2.9728	27
6D	Q8BP71;Q9JJ43;Q8BIF2	Q8BP71;Q9JJ43	RNA binding protein fox-1 homolog 2;RNA binding protein fox-1 homolog 1	Rbfox2;Rbfox1	4	10.95	2
6D	Q8BP92	Q8BP92	Reticulocalbin-2	Rcn2	3	1.2649	9
6D	Q8BPG6	Q8BPG6	Sulfatase-modifying factor 2	Sumf2	1	NaN	0
6D	Q8BPM2	Q8BPM2	Mitogen-activated protein kinase kinase kinase kinase 5	Map4k5	6	NaN	0
6D	Q8BPN8	Q8BPN8	DmX-like protein 2	Dmxl2	3	NaN	1
6D	Q8BQ30	Q8BQ30	Phostensin	Ppp1r18	3	1.869	2
6D	Q8BQ46	Q8BQ46		Taf15	8	3.5665	5
6D	Q8BQ47	Q8BQ47	Protein canopy homolog 4	Cnpy4	4	1.4332	10
6D	Q8BQ89	Q8BQ89	LIX1-like protein	Lix1l	3	NaN	1
6D	Q8BRF7	Q8BRF7	Sec1 family domain-containing protein 1	Scfd1	10	2.3047	14
6D	Q8BRH0	Q8BRH0	Transmembrane and TPR repeat-containing protein 3	Tmtc3	3	1.745	3
6D	Q8BRN9	Q8BRN9	Coiled-coil and C2 domain-containing protein 1B	Cc2d1b	2	NaN	1
6D	Q8BRT1	Q8BRT1	CLIP-associating protein 2	Clasp2	5	NaN	0
6D	Q8BSK8	Q8BSK8	Ribosomal protein S6 kinase beta-1	Rps6kb1	2	NaN	1
6D	Q8BSL7	Q8BSL7	ADP-ribosylation factor 2	Arf2	10	NaN	0
6D	Q8BSY0	Q8BSY0	Aspartyl/asparaginyl beta-hydroxylase	Asph	2	3.6202	2
6D	Q8BT14	Q8BT14	CCR4-NOT transcription complex subunit 4	Cnot4	1	NaN	0
6D	Q8BT60;Q1RLL3;Q9Z140;Q8BLR2;Q0VE82;Q9DC53;Q8JZW4	Q8BT60	Copine-3	Cpne3	5	2.3336	5
6D	Q8BTI8	Q8BTI8	Serine/arginine repetitive matrix protein 2	Srrm2	7	NaN	1
6D	Q8BTM8	Q8BTM8	Filamin-A	Flna	138	0.80752	488
6D	Q8BTS4	Q8BTS4	Nuclear pore complex protein Nup54	Nup54	5	1.4936	5
6D	Q8BTV2	Q8BTV2	Cleavage and polyadenylation specificity factor subunit 7	Cpsf7	4	NaN	1
6D	Q8BTY8	Q8BTY8	Sec1 family domain-containing protein 2	Scfd2	1	NaN	0
6D	Q8BTZ7	Q8BTZ7	Mannose-1-phosphate guanyltransferase beta	Gmppb	2	1.4178	3
6D	Q8BU04	Q8BU04	Putative E3 ubiquitin-protein ligase UBR7	Ubr7	1	NaN	0
6D	Q8BU11	Q8BU11	TOX high mobility group box family member 4	Tox4	2	NaN	0
6D	Q8BU14	Q8BU14	Translocation protein SEC62	Sec62	3	7.5716	2
6D	Q8BU30	Q8BU30	Isoleucine--tRNA ligase, cytoplasmic	Iars	9	3.0876	7
6D	Q8BU31	Q8BU31	Ras-related protein Rap-2c	Rap2c	1	NaN	0
6D	Q8BUE4	Q8BUE4	Apoptosis-inducing factor 2	Aifm2	3	3.2331	2
6D	Q8BUK6;Q8BIL5	Q8BUK6	Protein Hook homolog 3	Hook3	15	8.1079	5
6D	Q8BUL6	Q8BUL6	Pleckstrin homology domain-containing family A member 1	Plekha1	1	NaN	0
6D	Q8BUR9	Q8BUR9	Mitotic-spindle organizing protein 1	Mzt1	1	NaN	0
6D	Q8BUV3	Q8BUV3	Gephyrin;Molybdopterin adenylyltransferase;Molybdopterin molybdenumtransferase	Gphn	12	2.7576	9
6D	Q8BV13	Q8BV13	COP9 signalosome complex subunit 7b	Cops7b	1	NaN	0
6D	Q8BV79	Q8BV79	TPR and ankyrin repeat-containing protein 1	Trank1	1	NaN	0
6D	Q8BVA4	Q8BVA4	Leiomodin-1	Lmod1	6	4.6048	3
6D	Q8BVE3	Q8BVE3	V-type proton ATPase subunit H	Atp6v1h	10	7.6804	7
6D	Q8BVI5	Q8BVI5	Syntaxin-16	Stx16	6	1.7148	4
6D	Q8BVL3	Q8BVL3	Sorting nexin-17	Snx17	3	NaN	0
6D	Q8BVL9	Q8BVL9	Janus kinase and microtubule-interacting protein 1	Jakmip1	1	NaN	0
6D	Q8BVQ5	Q8BVQ5	Protein phosphatase methylesterase 1	Ppme1	8	5.8618	3
6D	Q8BVU0	Q8BVU0	Leucine-rich repeat and calponin homology domain-containing protein 3	Lrch3	1	NaN	0
6D	Q8BVU5	Q8BVU5	ADP-ribose pyrophosphatase, mitochondrial	Nudt9	2	NaN	0
6D	Q8BW75	Q8BW75	Amine oxidase [flavin-containing] B	Maob	2	0.71405	2
6D	Q8BW96	Q8BW96	Calcium/calmodulin-dependent protein kinase type 1D	Camk1d	3	NaN	0
6D	Q8BWB6	Q8BWB6	Metalloreductase STEAP2	Steap2	2	NaN	1
6D	Q8BWF0	Q8BWF0	Succinate-semialdehyde dehydrogenase, mitochondrial	Aldh5a1	4	1.2889	3
6D	Q8BWG9	Q8BWG9	Calcium release-activated calcium channel protein 1	Orai1	1	NaN	1
6D	Q8BWJ3	Q8BWJ3	Phosphorylase b kinase regulatory subunit alpha, liver isoform	Phka2	1	NaN	0
6D	Q8BWP8	Q8BWP8	Beta-1,4-glucuronyltransferase 1	B4gat1	1	NaN	0
6D	Q8BWQ6	Q8BWQ6	UPF0505 protein C16orf62 homolog		5	2.2217	4
6D	Q8BWR2	Q8BWR2	PITH domain-containing protein 1	Pithd1	2	NaN	0
6D	Q8BWT1	Q8BWT1	3-ketoacyl-CoA thiolase, mitochondrial	Acaa2	3	0.68865	6
6D	Q8BWU5	Q8BWU5	Probable tRNA N6-adenosine threonylcarbamoyltransferase	Osgep	3	0.77184	3
6D	Q8BWW9	Q8BWW9	Serine/threonine-protein kinase N2	Pkn2	1	NaN	0
6D	Q8BWY3	Q8BWY3	Eukaryotic peptide chain release factor subunit 1	Etf1	13	5.4831	5
6D	Q8BWZ3	Q8BWZ3	N-alpha-acetyltransferase 25, NatB auxiliary subunit	Naa25	1	NaN	0
6D	Q8BX02	Q8BX02	KN motif and ankyrin repeat domain-containing protein 2	Kank2	7	NaN	1
6D	Q8BX70	Q8BX70	Vacuolar protein sorting-associated protein 13C	Vps13c	6	NaN	1
6D	Q8BXA1	Q8BXA1	Golgi integral membrane protein 4	Golim4	1	NaN	0
6D	Q8BXC6	Q8BXC6	COMM domain-containing protein 2	Commd2	1	NaN	1
6D	Q8BXL7	Q8BXL7	ADP-ribosylation factor-related protein 1	Arfrp1	1	NaN	0
6D	Q8BXN9	Q8BXN9	Transmembrane protein 87A	Tmem87a	2	NaN	1
6D	Q8BXQ2	Q8BXQ2	GPI transamidase component PIG-T	Pigt	2	2.0576	2
6D	Q8BXR9	Q8BXR9	Oxysterol-binding protein-related protein 6	Osbpl6	1	NaN	1
6D	Q8BXZ1	Q8BXZ1	Protein disulfide-isomerase TMX3	Tmx3	3	NaN	1
6D	Q8BY87	Q8BY87	Ubiquitin carboxyl-terminal hydrolase 47	Usp47	6	NaN	0
6D	Q8BYA0	Q8BYA0	Tubulin-specific chaperone D	Tbcd	1	NaN	1
6D	Q8BYC6	Q8BYC6	Serine/threonine-protein kinase TAO3	Taok3	7	NaN	1
6D	Q8BYH7	Q8BYH7	TBC1 domain family member 17	Tbc1d17	1	NaN	1
6D	Q8BYI6	Q8BYI6	Lysophosphatidylcholine acyltransferase 2	Lpcat2	1	NaN	0
6D	Q8BYK4	Q8BYK4	Retinol dehydrogenase 12	Rdh12	1	NaN	1
6D	Q8BYK8	Q8BYK8	Zinc finger CCCH domain-containing protein 6	Zc3h6	1	NaN	1
6D	Q8BYL4	Q8BYL4	Tyrosine--tRNA ligase, mitochondrial	Yars2	5	1.0063	5
6D	Q8BYU6	Q8BYU6	Torsin-1A-interacting protein 2	Tor1aip2	1	NaN	0
6D	Q8BZ03;Q8CEQ0;Q9QUK0;Q8BLF2;Q8K1Y2;Q62101;Q3UTQ8;Q69ZM6	Q8BZ03;Q8CEQ0;Q9QUK0;Q8BLF2;Q8K1Y2;Q62101;Q3UTQ8;Q69ZM6	Serine/threonine-protein kinase D2;Cyclin-dependent kinase-like 1;Cyclin-dependent kinase-like 2;Cyclin-dependent kinase-like 3;Serine/threonine-protein kinase D3;Serine/threonine-protein kinase D1;Cyclin-dependent kinase-like 5;Serine/threonine-protein kinase 36	Prkd2;Cdkl1;Cdkl2;Cdkl3;Prkd3;Prkd1;Cdkl5;Stk36	2	NaN	0
6D	Q8BZF8	Q8BZF8	Phosphoglucomutase-like protein 5	Pgm5	2	0.85327	2
6D	Q8BZH8;F2Z472	Q8BZH8;F2Z472		Svs3b;Svs3a	1	1.7543	2
6D	Q8BZW8	Q8BZW8	NHL repeat-containing protein 2	Nhlrc2	3	1.7508	3
6D	Q8C079;Q8C9H6	Q8C079	Striatin-interacting protein 1	Strip1	5	NaN	1
6D	Q8C0C7	Q8C0C7	Phenylalanine--tRNA ligase alpha subunit	Farsa	4	1.1556	14
6D	Q8C0D5	Q8C0D5	Elongation factor Tu GTP-binding domain-containing protein 1	Eftud1	5	2.8401	5
6D	Q8C0E2	Q8C0E2	Vacuolar protein sorting-associated protein 26B	Vps26b	3	1.9054	2
6D	Q8C0E3	Q8C0E3	Tripartite motif-containing protein 47	Trim47	1	NaN	1
6D	Q8C0I1	Q8C0I1	Alkyldihydroxyacetonephosphate synthase, peroxisomal	Agps	3	2.3548	3
6D	Q8C0L9	Q8C0L9	Glycerophosphocholine phosphodiesterase GPCPD1	Gpcpd1	3	NaN	0
6D	Q8C0N2	Q8C0N2	Glycerol-3-phosphate acyltransferase 3	Agpat9	2	NaN	0
6D	Q8C129	Q8C129	Leucyl-cystinyl aminopeptidase	Lnpep	4	3.2948	2
6D	Q8C181	Q8C181	Muscleblind-like protein 2	Mbnl2	6	3.2204	7
6D	Q8C1A5	Q8C1A5	Thimet oligopeptidase	Thop1	3	1.2351	2
6D	Q8C1B1	Q8C1B1	Calmodulin-regulated spectrin-associated protein 2	Camsap2	4	NaN	1
6D	Q8C1B7;Q9R1T4	Q8C1B7;Q9R1T4	Septin-11;Septin-6	Sept11;Sept6	27	1.1923	56
6D	Q8C1D8	Q8C1D8	Protein IWS1 homolog	Iws1	3	NaN	0
6D	Q8C1Y8	Q8C1Y8	Vacuolar fusion protein CCZ1 homolog	Ccz1	3	NaN	1
6D	Q8C2B3	Q8C2B3	Histone deacetylase 7	Hdac7	1	NaN	0
6D	Q8C2E7	Q8C2E7	WASH complex subunit strumpellin	Kiaa0196	2	NaN	1
6D	Q8C2Q3	Q8C2Q3	RNA-binding protein 14	Rbm14	15	2.0975	20
6D	Q8C3F2	Q8C3F2	Constitutive coactivator of PPAR-gamma-like protein 2	Fam120c	3	NaN	0
6D	Q8C3W1	Q8C3W1	Uncharacterized protein C1orf198 homolog		6	7.6611	5
6D	Q8C407	Q8C407	Protein YIPF4	Yipf4	1	NaN	0
6D	Q8C4B4;Q9Z2R6	Q8C4B4;Q9Z2R6	Protein unc-119 homolog B;Protein unc-119 homolog A	Unc119b;Unc119	2	NaN	0
6D	Q8C4J7	Q8C4J7	Transducin beta-like protein 3	Tbl3	1	NaN	0
6D	Q8C4Q6	Q8C4Q6	Axin interactor, dorsalization-associated protein	Aida	4	NaN	1
6D	Q8C525	Q8C525	Protein MB21D2	Mb21d2	1	NaN	0
6D	Q8C547	Q8C547	HEAT repeat-containing protein 5B	Heatr5b	1	NaN	0
6D	Q8C561	Q8C561	LMBR1 domain-containing protein 2	Lmbrd2	2	NaN	0
6D	Q8C570	Q8C570	mRNA export factor	Rae1	5	NaN	1
6D	Q8C5R8	Q8C5R8		Prps1l1	4	NaN	1
6D	Q8C5W3	Q8C5W3	Tubulin-specific chaperone cofactor E-like protein	Tbcel	5	2.426	4
6D	Q8C650	Q8C650	Septin-10	44084	3	NaN	0
6D	Q8C6E0	Q8C6E0	Cilia- and flagella-associated protein 36	Cfap36	3	NaN	0
6D	Q8C6G8	Q8C6G8	WD repeat-containing protein 26	Wdr26	3	NaN	0
6D	Q8C6P5	Q8C6P5		E230019M04Rik	1	NaN	1
6D	Q8C754	Q8C754	Vacuolar protein sorting-associated protein 52 homolog	Vps52	3	NaN	1
6D	Q8C7E9	Q8C7E9	Cleavage stimulation factor subunit 2 tau variant	Cstf2t	6	NaN	0
6D	Q8C7R4	Q8C7R4	Ubiquitin-like modifier-activating enzyme 6	Uba6	2	1.6536	2
6D	Q8C7X2	Q8C7X2	ER membrane protein complex subunit 1	Emc1	6	2.2551	5
6D	Q8C863	Q8C863	E3 ubiquitin-protein ligase Itchy	Itch	5	NaN	0
6D	Q8C878	Q8C878	NEDD8-activating enzyme E1 catalytic subunit	Uba3	8	1.8485	7
6D	Q8C8T8	Q8C8T8	Pre-rRNA-processing protein TSR2 homolog	Tsr2	1	NaN	0
6D	Q8C8U0	Q8C8U0	Liprin-beta-1	Ppfibp1	12	0.87056	2
6D	Q8C9S4	Q8C9S4	Coiled-coil domain-containing protein 186	Ccdc186	2	NaN	0
6D	Q8CAK3	Q8CAK3	UPF0515 protein C19orf66 homolog		2	NaN	1
6D	Q8CAQ8	Q8CAQ8	MICOS complex subunit Mic60	Immt	18	0.91609	28
6D	Q8CB77	Q8CB77	Transcription elongation factor B polypeptide 3	Tceb3	2	NaN	0
6D	Q8CBE3	Q8CBE3	WD repeat-containing protein 37	Wdr37	9	1.3967	6
6D	Q8CBW3	Q8CBW3	Abl interactor 1	Abi1	5	2.8542	3
6D	Q8CBY1	Q8CBY1	Protein Smaug homolog 1	Samd4a	5	NaN	0
6D	Q8CBY8	Q8CBY8	Dynactin subunit 4	Dctn4	8	2.3625	7
6D	Q8CC35	Q8CC35	Synaptopodin	Synpo	3	NaN	0
6D	Q8CC88	Q8CC88	von Willebrand factor A domain-containing protein 8	Vwa8	4	NaN	1
6D	Q8CCB4	Q8CCB4	Vacuolar protein sorting-associated protein 53 homolog	Vps53	2	1.2097	2
6D	Q8CCF0	Q8CCF0	U4/U6 small nuclear ribonucleoprotein Prp31	Prpf31	5	NaN	1
6D	Q8CCJ3	Q8CCJ3	E3 UFM1-protein ligase 1	Ufl1	3	4.0046	2
6D	Q8CCK0	Q8CCK0	Core histone macro-H2A.2	H2afy2	10	0.59332	8
6D	Q8CCN5	Q8CCN5	Breast carcinoma-amplified sequence 3 homolog	Bcas3	2	NaN	1
6D	Q8CCS6;D3Z5F7	Q8CCS6;D3Z5F7	Polyadenylate-binding protein 2	Pabpn1;Gm20521	6	5.0047	2
6D	Q8CD92	Q8CD92	Tetratricopeptide repeat protein 27	Ttc27	1	NaN	0
6D	Q8CDA1	Q8CDA1	Phosphatidylinositide phosphatase SAC2	Inpp5f	3	NaN	0
6D	Q8CDG3	Q8CDG3	Deubiquitinating protein VCIP135	Vcpip1	1	NaN	0
6D	Q8CDN6	Q8CDN6	Thioredoxin-like protein 1	Txnl1	10	6.9	4
6D	Q8CEI1	Q8CEI1	BolA-like protein 3	Bola3	1	NaN	1
6D	Q8CEI3	Q8CEI3		Ccdc28a	1	NaN	0
6D	Q8CF89	Q8CF89	TGF-beta-activated kinase 1 and MAP3K7-binding protein 1	Tab1	4	NaN	0
6D	Q8CFB4	Q8CFB4	Guanylate-binding protein 5	Gbp5	1	NaN	0
6D	Q8CFE4	Q8CFE4	SCY1-like protein 2	Scyl2	1	NaN	0
6D	Q8CFE6	Q8CFE6	Sodium-coupled neutral amino acid transporter 2	Slc38a2	2	NaN	0
6D	Q8CFI0	Q8CFI0	E3 ubiquitin-protein ligase NEDD4-like	Nedd4l	4	NaN	1
6D	Q8CFI7	Q8CFI7	DNA-directed RNA polymerase II subunit RPB2	Polr2b	11	NaN	1
6D	Q8CFQ3	Q8CFQ3	Intron-binding protein aquarius	Aqr	2	NaN	0
6D	Q8CFV4	Q8CFV4	Neuritin	Nrn1	1	NaN	0
6D	Q8CG48	Q8CG48	Structural maintenance of chromosomes protein 2	Smc2	1	NaN	0
6D	Q8CG71	Q8CG71	Prolyl 3-hydroxylase 2	Leprel1	1	NaN	0
6D	Q8CG72	Q8CG72	Poly(ADP-ribose) glycohydrolase ARH3	Adprhl2	4	1.8094	6
6D	Q8CG76	Q8CG76	Aflatoxin B1 aldehyde reductase member 2	Akr7a2	1	NaN	0
6D	Q8CGB3	Q8CGB3	Uveal autoantigen with coiled-coil domains and ankyrin repeats	Uaca	9	NaN	1
6D	Q8CGB6	Q8CGB6	Tensin-2	Tns2	2	NaN	0
6D	Q8CGC4	Q8CGC4	Protein LSM14 homolog B	Lsm14b	1	NaN	0
6D	Q8CGC6	Q8CGC6	RNA-binding protein 28	Rbm28	1	NaN	0
6D	Q8CGC7	Q8CGC7	Bifunctional glutamate/proline--tRNA ligase;Glutamate--tRNA ligase;Proline--tRNA ligase	Eprs	34	1.7425	42
6D	Q8CGF7	Q8CGF7	Transcription elongation regulator 1	Tcerg1	11	3.1634	5
6D	Q8CGK3	Q8CGK3	Lon protease homolog, mitochondrial	Lonp1	19	1.6695	21
6D	Q8CGP1	Q8CGP1	Histone H2B type 1-K	Hist1h2bk	17	0.68333	6
6D	Q8CGU1	Q8CGU1	Calcium-binding and coiled-coil domain-containing protein 1	Calcoco1	4	NaN	0
6D	Q8CGY8	Q8CGY8	UDP-N-acetylglucosamine--peptide N-acetylglucosaminyltransferase 110 kDa subunit	Ogt	14	NaN	1
6D	Q8CGZ0	Q8CGZ0	Calcium homeostasis endoplasmic reticulum protein	Cherp	5	NaN	0
6D	Q8CH18	Q8CH18	Cell division cycle and apoptosis regulator protein 1	Ccar1	6	NaN	0
6D	Q8CH25	Q8CH25	SAFB-like transcription modulator	Sltm	1	NaN	1
6D	Q8CH72	Q8CH72	E3 ubiquitin-protein ligase TRIM32	Trim32	3	NaN	0
6D	Q8CH77	Q8CH77	Neuron navigator 1	Nav1	4	NaN	0
6D	Q8CHH9	Q8CHH9	Septin-8	44082	8	0.99883	3
6D	Q8CHP8	Q8CHP8	Phosphoglycolate phosphatase	Pgp	5	1.6437	5
6D	Q8CHS8	Q8CHS8	Vacuolar protein sorting-associated protein 37A	Vps37a	2	NaN	1
6D	Q8CHT0	Q8CHT0	Delta-1-pyrroline-5-carboxylate dehydrogenase, mitochondrial	Aldh4a1	4	0.91146	5
6D	Q8CHT1	Q8CHT1	Ephexin-1	Ngef	2	NaN	0
6D	Q8CHT3	Q8CHT3	Integrator complex subunit 5	Ints5	1	NaN	0
6D	Q8CHU3	Q8CHU3	Epsin-2	Epn2	4	3.2638	2
6D	Q8CHW4	Q8CHW4	Translation initiation factor eIF-2B subunit epsilon	Eif2b5	1	NaN	1
6D	Q8CI04	Q8CI04	Conserved oligomeric Golgi complex subunit 3	Cog3	3	NaN	1
6D	Q8CI11	Q8CI11	Guanine nucleotide-binding protein-like 3	Gnl3	1	NaN	1
6D	Q8CI32	Q8CI32	BAG family molecular chaperone regulator 5	Bag5	1	NaN	1
6D	Q8CI43	Q8CI43	Myosin light chain 6B	Myl6b	5	NaN	1
6D	Q8CI51	Q8CI51	PDZ and LIM domain protein 5	Pdlim5	13	1.6096	26
6D	Q8CI59	Q8CI59	Metalloreductase STEAP3	Steap3	1	NaN	0
6D	Q8CI61	Q8CI61	BAG family molecular chaperone regulator 4	Bag4	1	NaN	0
6D	Q8CI71	Q8CI71	Coiled-coil domain-containing protein 132	Ccdc132	2	NaN	0
6D	Q8CI94	Q8CI94	Glycogen phosphorylase, brain form	Pygb	8	1.2491	9
6D	Q8CIB5	Q8CIB5	Fermitin family homolog 2	Fermt2	11	2.0393	17
6D	Q8CIB6	Q8CIB6	Transmembrane protein 230	Tmem230	1	NaN	0
6D	Q8CIE6	Q8CIE6	Coatomer subunit alpha;Xenin;Proxenin	Copa	47	2.2372	60
6D	Q8CIG8	Q8CIG8	Protein arginine N-methyltransferase 5	Prmt5	5	1.6599	4
6D	Q8CIH9	Q8CIH9	Amidophosphoribosyltransferase	Ppat	2	NaN	0
6D	Q8CII2	Q8CII2	Cell division cycle protein 123 homolog	Cdc123	1	NaN	1
6D	Q8CIN4;Q61036	Q8CIN4	Serine/threonine-protein kinase PAK 2;PAK-2p27;PAK-2p34	Pak2	12	5.3734	7
6D	Q8CJ19	Q8CJ19	Protein-methionine sulfoxide oxidase MICAL3	Mical3	3	11.357	2
6D	Q8CJ40	Q8CJ40	Rootletin	Crocc	3	1.9545	6
6D	Q8CJ53	Q8CJ53	Cdc42-interacting protein 4	Trip10	2	NaN	1
6D	Q8CJ61	Q8CJ61	CKLF-like MARVEL transmembrane domain-containing protein 4	Cmtm4	2	1.5381	2
6D	Q8CJ67	Q8CJ67	Double-stranded RNA-binding protein Staufen homolog 2	Stau2	2	NaN	0
6D	Q8CJF9;Q8CJF8	Q8CJF9;Q8CJF8	Protein argonaute-3;Protein argonaute-4	Ago3;Ago4	3	NaN	0
6D	Q8CJG0	Q8CJG0	Protein argonaute-2	Ago2	6	0.86144	4
6D	Q8CJG1	Q8CJG1	Protein argonaute-1	Ago1	6	NaN	1
6D	Q8JZM7	Q8JZM7	Parafibromin	Cdc73	3	NaN	0
6D	Q8JZN5	Q8JZN5	Acyl-CoA dehydrogenase family member 9, mitochondrial	Acad9	1	NaN	1
6D	Q8JZQ2;Q8C8R3	Q8JZQ2	AFG3-like protein 2	Afg3l2	4	1.2344	3
6D	Q8JZQ9	Q8JZQ9	Eukaryotic translation initiation factor 3 subunit B	Eif3b	7	4.4113	2
6D	Q8JZU2	Q8JZU2	Tricarboxylate transport protein, mitochondrial	Slc25a1	5	0.82945	3
6D	Q8JZV9	Q8JZV9	3-hydroxybutyrate dehydrogenase type 2	Bdh2	1	NaN	0
6D	Q8JZX4	Q8JZX4	Splicing factor 45	Rbm17	4	NaN	0
6D	Q8K009;Q8R0Y6	Q8K009	Mitochondrial 10-formyltetrahydrofolate dehydrogenase	Aldh1l2	6	0.94143	5
6D	Q8K010	Q8K010	5-oxoprolinase	Oplah	9	1.4883	6
6D	Q8K012	Q8K012	Formin-binding protein 1-like	Fnbp1l	1	NaN	1
6D	Q8K019	Q8K019	Bcl-2-associated transcription factor 1	Bclaf1	9	NaN	1
6D	Q8K021	Q8K021	Secretory carrier-associated membrane protein 1	Scamp1	1	NaN	0
6D	Q8K0C9	Q8K0C9	GDP-mannose 4,6 dehydratase	Gmds	2	NaN	1
6D	Q8K0D5	Q8K0D5	Elongation factor G, mitochondrial	Gfm1	1	NaN	0
6D	Q8K0F1	Q8K0F1	TBC1 domain family member 23	Tbc1d23	4	8.8311	2
6D	Q8K0G5	Q8K0G5	Protein TSSC1	Tssc1	2	NaN	1
6D	Q8K0L9	Q8K0L9	Zinc finger and BTB domain-containing protein 20	Zbtb20	1	NaN	0
6D	Q8K0V2	Q8K0V2	DCN1-like protein 3	Dcun1d3	2	NaN	1
6D	Q8K0V4	Q8K0V4	CCR4-NOT transcription complex subunit 3	Cnot3	4	NaN	0
6D	Q8K194	Q8K194	U4/U6.U5 small nuclear ribonucleoprotein 27 kDa protein	Snrnp27	2	NaN	0
6D	Q8K1A6	Q8K1A6	Coiled-coil and C2 domain-containing protein 1A	Cc2d1a	1	NaN	0
6D	Q8K1C9	Q8K1C9	Leucine-rich repeat-containing protein 41	Lrrc41	1	NaN	0
6D	Q8K1E0	Q8K1E0	Syntaxin-5	Stx5	1	NaN	0
6D	Q8K1J6	Q8K1J6	CCA tRNA nucleotidyltransferase 1, mitochondrial	Trnt1	4	1.5735	2
6D	Q8K1M6	Q8K1M6	Dynamin-1-like protein	Dnm1l	18	1.7102	14
6D	Q8K1N2	Q8K1N2	Pleckstrin homology-like domain family B member 2	Phldb2	6	11.397	2
6D	Q8K1N4	Q8K1N4	Spermatogenesis-associated serine-rich protein 2	Spats2	2	NaN	0
6D	Q8K1R7	Q8K1R7	Serine/threonine-protein kinase Nek9	Nek9	6	NaN	0
6D	Q8K1X1	Q8K1X1	WD repeat-containing protein 11	Wdr11	4	2.1571	2
6D	Q8K212	Q8K212	Phosphofurin acidic cluster sorting protein 1	Pacs1	5	3.3709	3
6D	Q8K221	Q8K221	Arfaptin-2	Arfip2	4	NaN	0
6D	Q8K224	Q8K224	N-acetyltransferase 10	Nat10	5	NaN	1
6D	Q8K245	Q8K245		Uvrag	1	NaN	0
6D	Q8K273	Q8K273	Membrane magnesium transporter 1	Mmgt1	1	NaN	1
6D	Q8K297	Q8K297	Procollagen galactosyltransferase 1	Colgalt1	3	NaN	1
6D	Q8K2A1	Q8K2A1	PTB domain-containing engulfment adapter protein 1	Gulp1	7	6.4804	3
6D	Q8K2B3	Q8K2B3	Succinate dehydrogenase [ubiquinone] flavoprotein subunit, mitochondrial	Sdha	14	0.92281	22
6D	Q8K2C7	Q8K2C7	Protein OS-9	Os9	1	NaN	0
6D	Q8K2C8	Q8K2C8	Glycerol-3-phosphate acyltransferase 4	Agpat6	3	NaN	0
6D	Q8K2C9	Q8K2C9	Very-long-chain (3R)-3-hydroxyacyl-CoA dehydratase 3	Hacd3	2	1.6675	3
6D	Q8K2D3	Q8K2D3	Enhancer of mRNA-decapping protein 3	Edc3	1	NaN	0
6D	Q8K2F0;Q9ESU6	Q8K2F0;Q9ESU6	Bromodomain-containing protein 3;Bromodomain-containing protein 4	Brd3;Brd4	1	NaN	0
6D	Q8K2F8	Q8K2F8	Protein LSM14 homolog A	Lsm14a	8	NaN	1
6D	Q8K2H2	Q8K2H2	OTU domain-containing protein 6B	Otud6b	2	7.0967	2
6D	Q8K2M0	Q8K2M0	39S ribosomal protein L38, mitochondrial	Mrpl38	1	NaN	0
6D	Q8K2Q0	Q8K2Q0	COMM domain-containing protein 9	Commd9	1	NaN	1
6D	Q8K2Q9	Q8K2Q9	Shootin-1	Kiaa1598	1	NaN	1
6D	Q8K2T1	Q8K2T1	NmrA-like family domain-containing protein 1	Nmral1	2	1.4324	2
6D	Q8K2T8	Q8K2T8	RNA polymerase II-associated factor 1 homolog	Paf1	1	NaN	0
6D	Q8K2V1	Q8K2V1	Serine/threonine-protein phosphatase 4 regulatory subunit 1	Ppp4r1	4	NaN	1
6D	Q8K2X8	Q8K2X8	General transcription factor IIH subunit 5	Gtf2h5	1	NaN	0
6D	Q8K301	Q8K301	Probable ATP-dependent RNA helicase DDX52	Ddx52	1	NaN	0
6D	Q8K310;A0A087WQ54	Q8K310	Matrin-3	Matr3	27	7.3092	18
6D	Q8K327	Q8K327	Chromosome alignment-maintaining phosphoprotein 1	Champ1	2	NaN	1
6D	Q8K354	Q8K354	Carbonyl reductase [NADPH] 3	Cbr3	6	0.97977	15
6D	Q8K358	Q8K358	Phosphatidylinositol glycan anchor biosynthesis class U protein	Pigu	2	NaN	0
6D	Q8K363	Q8K363	ATP-dependent RNA helicase DDX18	Ddx18	4	NaN	0
6D	Q8K371	Q8K371	Angiomotin-like protein 2	Amotl2	2	NaN	0
6D	Q8K3C3	Q8K3C3	Protein LZIC	Lzic	6	1.8398	7
6D	Q8K3H0	Q8K3H0	DCC-interacting protein 13-alpha	Appl1	18	1.2311	17
6D	Q8K3J1	Q8K3J1	NADH dehydrogenase [ubiquinone] iron-sulfur protein 8, mitochondrial	Ndufs8	2	NaN	1
6D	Q8K3K8	Q8K3K8	Optineurin	Optn	3	NaN	0
6D	Q8K3W0	Q8K3W0	BRCA1-A complex subunit BRE	Bre	2	NaN	1
6D	Q8K3X4	Q8K3X4	Interferon regulatory factor 2-binding protein-like	Irf2bpl	6	NaN	0
6D	Q8K3Z9	Q8K3Z9	Nuclear envelope pore membrane protein POM 121	Pom121	1	NaN	0
6D	Q8K400	Q8K400	Syntaxin-binding protein 5	Stxbp5	5	NaN	1
6D	Q8K411	Q8K411	Presequence protease, mitochondrial	Pitrm1	1	NaN	1
6D	Q8K4G5	Q8K4G5	Actin-binding LIM protein 1	Ablim1	1	NaN	0
6D	Q8K4I3	Q8K4I3	Rho guanine nucleotide exchange factor 6	Arhgef6	2	NaN	0
6D	Q8K4Q8	Q8K4Q8	Collectin-12	Colec12	1	NaN	0
6D	Q8K4X7	Q8K4X7	1-acyl-sn-glycerol-3-phosphate acyltransferase delta	Agpat4	2	NaN	1
6D	Q8K4Z5	Q8K4Z5	Splicing factor 3A subunit 1	Sf3a1	20	1.2904	5
6D	Q8K5B2	Q8K5B2	Multiple coagulation factor deficiency protein 2 homolog	Mcfd2	2	1.1104	2
6D	Q8N7N5	Q8N7N5	DDB1- and CUL4-associated factor 8	Dcaf8	3	NaN	0
6D	Q8QZS1	Q8QZS1	3-hydroxyisobutyryl-CoA hydrolase, mitochondrial	Hibch	1	NaN	1
6D	Q8QZT1	Q8QZT1	Acetyl-CoA acetyltransferase, mitochondrial	Acat1	6	0.84107	7
6D	Q8QZV7	Q8QZV7	Protein asunder homolog	Asun	2	NaN	0
6D	Q8QZY1	Q8QZY1	Eukaryotic translation initiation factor 3 subunit L	Eif3l	9	6.1316	6
6D	Q8QZY6	Q8QZY6	Tetraspanin-14	Tspan14	1	NaN	0
6D	Q8QZY9	Q8QZY9	Splicing factor 3B subunit 4	Sf3b4	2	NaN	1
6D	Q8R001	Q8R001	Microtubule-associated protein RP/EB family member 2	Mapre2	7	8.3005	2
6D	Q8R010	Q8R010	Aminoacyl tRNA synthase complex-interacting multifunctional protein 2	Aimp2	1	NaN	1
6D	Q8R015	Q8R015	Biogenesis of lysosome-related organelles complex 1 subunit 5	Bloc1s5	1	NaN	1
6D	Q8R016	Q8R016	Bleomycin hydrolase	Blmh	3	1.4853	2
6D	Q8R050;Q149F3	Q8R050;Q149F3	Eukaryotic peptide chain release factor GTP-binding subunit ERF3A;Eukaryotic peptide chain release factor GTP-binding subunit ERF3B	Gspt1;Gspt2	10	3.8483	10
6D	Q8R081	Q8R081	Heterogeneous nuclear ribonucleoprotein L	Hnrnpl	19	1.2243	38
6D	Q8R088	Q8R088	Golgi phosphoprotein 3-like	Golph3l	2	NaN	0
6D	Q8R0A0	Q8R0A0	General transcription factor IIF subunit 2	Gtf2f2	1	NaN	0
6D	Q8R0A7	Q8R0A7	Uncharacterized protein KIAA0513	Kiaa0513	1	NaN	0
6D	Q8R0F3	Q8R0F3	Sulfatase-modifying factor 1	Sumf1	1	NaN	0
6D	Q8R0F6	Q8R0F6	Integrin-linked kinase-associated serine/threonine phosphatase 2C	Ilkap	2	NaN	0
6D	Q8R0G9	Q8R0G9	Nuclear pore complex protein Nup133	Nup133	2	NaN	1
6D	Q8R0H9	Q8R0H9	ADP-ribosylation factor-binding protein GGA1	Gga1	3	NaN	1
6D	Q8R146	Q8R146	Acylamino-acid-releasing enzyme	Apeh	6	1.5176	8
6D	Q8R180;Q8R2E9	Q8R180	ERO1-like protein alpha	Ero1l	9	2.1067	15
6D	Q8R1A4	Q8R1A4	Dedicator of cytokinesis protein 7	Dock7	1	NaN	0
6D	Q8R1B4	Q8R1B4	Eukaryotic translation initiation factor 3 subunit C	Eif3c	19	5.2798	11
6D	Q8R1F1	Q8R1F1	Niban-like protein 1	Fam129b	10	6.5819	6
6D	Q8R1G6	Q8R1G6	PDZ and LIM domain protein 2	Pdlim2	3	3.7793	3
6D	Q8R1K1	Q8R1K1	Ubiquitin-associated domain-containing protein 2	Ubac2	1	NaN	0
6D	Q8R1M2;Q8CGP6;Q8CGP7;Q8CGP5;Q8BFU2;P22752;P27661	Q8R1M2;Q8CGP6;Q8CGP7;Q8CGP5;Q8BFU2;P22752;P27661	Histone H2A.J;Histone H2A type 1-H;Histone H2A type 1-K;Histone H2A type 1-F;Histone H2A type 3;Histone H2A type 1;Histone H2AX	H2afj;Hist1h2ah;Hist1h2ak;Hist1h2af;Hist3h2a;Hist1h2ab;H2afx	8	NaN	1
6D	Q8R1N4	Q8R1N4	NudC domain-containing protein 3	Nudcd3	2	NaN	1
6D	Q8R1Q8	Q8R1Q8	Cytoplasmic dynein 1 light intermediate chain 1	Dync1li1	5	2.8683	5
6D	Q8R1Q9	Q8R1Q9	Ribokinase	Rbks	1	NaN	1
6D	Q8R1U1	Q8R1U1	Conserved oligomeric Golgi complex subunit 4	Cog4	4	2.9657	3
6D	Q8R1V4	Q8R1V4	Transmembrane emp24 domain-containing protein 4	Tmed4	4	1.7615	2
6D	Q8R2U4	Q8R2U4	N-terminal Xaa-Pro-Lys N-methyltransferase 1;N-terminal Xaa-Pro-Lys N-methyltransferase 1, N-terminally processed	Ntmt1	1	NaN	0
6D	Q8R2Y8	Q8R2Y8	Peptidyl-tRNA hydrolase 2, mitochondrial	Ptrh2	1	2.0443	6
6D	Q8R307	Q8R307	Vacuolar protein sorting-associated protein 18 homolog	Vps18	3	NaN	1
6D	Q8R311	Q8R311	cTAGE family member 5	Ctage5	2	NaN	0
6D	Q8R317;Q99NB8	Q8R317	Ubiquilin-1	Ubqln1	9	NaN	1
6D	Q8R323	Q8R323	Replication factor C subunit 3	Rfc3	1	NaN	0
6D	Q8R326	Q8R326	Paraspeckle component 1	Pspc1	14	2.3239	8
6D	Q8R332	Q8R332	Nucleoporin p58/p45	Nupl1	2	NaN	1
6D	Q8R366	Q8R366	Immunoglobulin superfamily member 8	Igsf8	2	NaN	0
6D	Q8R3B1	Q8R3B1	1-phosphatidylinositol 4,5-bisphosphate phosphodiesterase delta-1	Plcd1	4	1.2206	4
6D	Q8R3E3	Q8R3E3	WD repeat domain phosphoinositide-interacting protein 1	Wipi1	1	NaN	1
6D	Q8R3F5	Q8R3F5	Malonyl-CoA-acyl carrier protein transacylase, mitochondrial	Mcat	1	1.241	2
6D	Q8R3G1	Q8R3G1	Nuclear inhibitor of protein phosphatase 1	Ppp1r8	1	NaN	0
6D	Q8R3H7	Q8R3H7	Heparan sulfate 2-O-sulfotransferase 1	Hs2st1	2	NaN	1
6D	Q8R3N1	Q8R3N1	Nucleolar protein 14	Nop14	2	NaN	0
6D	Q8R3Q6	Q8R3Q6	Coiled-coil domain-containing protein 58	Ccdc58	4	0.94964	4
6D	Q8R3S6	Q8R3S6	Exocyst complex component 1	Exoc1	4	1.7853	2
6D	Q8R3V5	Q8R3V5	Endophilin-B2	Sh3glb2	16	3.1677	24
6D	Q8R3Y8	Q8R3Y8	Interferon regulatory factor 2-binding protein 1	Irf2bp1	1	NaN	0
6D	Q8R409	Q8R409	Protein HEXIM1	Hexim1	2	NaN	0
6D	Q8R418	Q8R418	Endoribonuclease Dicer	Dicer1	3	NaN	0
6D	Q8R429	Q8R429	Sarcoplasmic/endoplasmic reticulum calcium ATPase 1	Atp2a1	11	NaN	1
6D	Q8R480	Q8R480	Nuclear pore complex protein Nup85	Nup85	2	1.3888	3
6D	Q8R4R6	Q8R4R6	Nucleoporin NUP53	Nup35	1	NaN	1
6D	Q8R4U7	Q8R4U7	Leucine zipper protein 1	Luzp1	5	9.1516	2
6D	Q8R4X3;V9GXJ1	Q8R4X3;V9GXJ1	RNA-binding protein 12	Rbm12;Gm28036	5	4.5687	3
6D	Q8R502	Q8R502	Volume-regulated anion channel subunit LRRC8C	Lrrc8c	2	NaN	0
6D	Q8R574	Q8R574	Phosphoribosyl pyrophosphate synthase-associated protein 2	Prpsap2	6	1.7383	4
6D	Q8R5C5	Q8R5C5	Beta-centractin	Actr1b	13	1.6615	17
6D	Q8R5H1	Q8R5H1	Ubiquitin carboxyl-terminal hydrolase 15	Usp15	6	NaN	1
6D	Q8R5J9	Q8R5J9	PRA1 family protein 3	Arl6ip5	3	2.3805	3
6D	Q8R5K4	Q8R5K4	Nucleolar protein 6	Nol6	1	NaN	0
6D	Q8R5L3	Q8R5L3	Vam6/Vps39-like protein	Vps39	2	NaN	0
6D	Q8R5M8	Q8R5M8	Cell adhesion molecule 1	Cadm1	1	NaN	0
6D	Q8VBV3	Q8VBV3	Exosome complex component RRP4	Exosc2	1	NaN	1
6D	Q8VBV7	Q8VBV7	COP9 signalosome complex subunit 8	Cops8	1	NaN	1
6D	Q8VBW6	Q8VBW6	NEDD8-activating enzyme E1 regulatory subunit	Nae1	4	1.3768	6
6D	Q8VBZ3	Q8VBZ3	Cleft lip and palate transmembrane protein 1 homolog	Clptm1	2	NaN	0
6D	Q8VC03	Q8VC03	Echinoderm microtubule-associated protein-like 3	Eml3	1	NaN	0
6D	Q8VC31	Q8VC31	Coiled-coil domain-containing protein 9	Ccdc9	1	NaN	0
6D	Q8VC60;P23780	Q8VC60;P23780	Beta-galactosidase-1-like protein;Beta-galactosidase	Glb1l;Glb1	2	NaN	1
6D	Q8VC70	Q8VC70	RNA-binding motif, single-stranded-interacting protein 2	Rbms2	2	5.1304	2
6D	Q8VC85	Q8VC85	U6 snRNA-associated Sm-like protein LSm1	Lsm1	2	NaN	1
6D	Q8VCD6	Q8VCD6	Receptor expression-enhancing protein 2	Reep2	2	NaN	0
6D	Q8VCH0;Q921H8	Q8VCH0;Q921H8	3-ketoacyl-CoA thiolase B, peroxisomal;3-ketoacyl-CoA thiolase A, peroxisomal	Acaa1b;Acaa1a	3	1.8338	4
6D	Q8VCH7	Q8VCH7	Retinol dehydrogenase 10	Rdh10	5	10.575	2
6D	Q8VCH8	Q8VCH8	UBX domain-containing protein 4	Ubxn4	2	NaN	0
6D	Q8VCJ6	Q8VCJ6	Mas-related G-protein coupled receptor member F	Mrgprf	1	1.7771	2
6D	Q8VCK3	Q8VCK3	Tubulin gamma-2 chain	Tubg2	7	NaN	0
6D	Q8VCM3	Q8VCM3	Zinc finger FYVE domain-containing protein 21	Zfyve21	1	NaN	0
6D	Q8VCM8	Q8VCM8	Nicalin	Ncln	6	1.2299	6
6D	Q8VCR7	Q8VCR7	Alpha/beta hydrolase domain-containing protein 14B	Abhd14b	1	NaN	1
6D	Q8VCS3	Q8VCS3	Glycosaminoglycan xylosylkinase	Fam20b	2	NaN	0
6D	Q8VCW8	Q8VCW8	Acyl-CoA synthetase family member 2, mitochondrial	Acsf2	1	NaN	1
6D	Q8VCX5	Q8VCX5	Calcium uptake protein 1, mitochondrial	Micu1	3	NaN	1
6D	Q8VCY6	Q8VCY6	U3 small nucleolar RNA-associated protein 6 homolog	Utp6	1	NaN	0
6D	Q8VD04	Q8VD04	GRIP1-associated protein 1	Gripap1	5	3.5973	2
6D	Q8VD62	Q8VD62	UPF0696 protein C11orf68 homolog	Bles03	2	NaN	1
6D	Q8VD65	Q8VD65	Phosphoinositide 3-kinase regulatory subunit 4	Pik3r4	2	3.0503	2
6D	Q8VD66	Q8VD66	Abhydrolase domain-containing protein 4	Abhd4	2	NaN	0
6D	Q8VD75	Q8VD75	Huntingtin-interacting protein 1	Hip1	5	3.0044	3
6D	Q8VDD5	Q8VDD5	Myosin-9	Myh9	193	0.92114	765
6D	Q8VDD8	Q8VDD8	WAS protein family homolog 1	Wash1	2	NaN	0
6D	Q8VDG5	Q8VDG5	Phosphopantothenate--cysteine ligase	Ppcs	2	1.2796	2
6D	Q8VDJ3	Q8VDJ3	Vigilin	Hdlbp	37	7.8092	15
6D	Q8VDK1	Q8VDK1	Nitrilase homolog 1	Nit1	5	1.0198	6
6D	Q8VDM1	Q8VDM1	Zinc finger CCCH-type with G patch domain-containing protein	Zgpat	1	NaN	0
6D	Q8VDM4;J3KMQ2	Q8VDM4	26S proteasome non-ATPase regulatory subunit 2	Psmd2	27	2.7216	43
6D	Q8VDM6	Q8VDM6	Heterogeneous nuclear ribonucleoprotein U-like protein 1	Hnrnpul1	11	2.8528	5
6D	Q8VDN2;Q9WV27;Q9Z1W8;Q64436	Q8VDN2	Sodium/potassium-transporting ATPase subunit alpha-1	Atp1a1	26	5.3205	25
6D	Q8VDP3	Q8VDP3	Protein-methionine sulfoxide oxidase MICAL1	Mical1	1	NaN	1
6D	Q8VDP4	Q8VDP4	Cell cycle and apoptosis regulator protein 2	Ccar2	11	3.8104	6
6D	Q8VDP6	Q8VDP6	CDP-diacylglycerol--inositol 3-phosphatidyltransferase	Cdipt	2	NaN	1
6D	Q8VDQ8	Q8VDQ8	NAD-dependent protein deacetylase sirtuin-2	Sirt2	2	NaN	0
6D	Q8VDS4	Q8VDS4	Regulation of nuclear pre-mRNA domain-containing protein 1A	Rprd1a	3	NaN	0
6D	Q8VDS8	Q8VDS8	Syntaxin-18	Stx18	3	5.3619	3
6D	Q8VDU0	Q8VDU0	G-protein-signaling modulator 2	Gpsm2	2	NaN	0
6D	Q8VDW0	Q8VDW0	ATP-dependent RNA helicase DDX39A	Ddx39a	16	2.4859	3
6D	Q8VE11	Q8VE11	Myotubularin-related protein 6	Mtmr6	2	NaN	0
6D	Q8VE18	Q8VE18	Protein SMG8	Smg8	1	NaN	0
6D	Q8VE19	Q8VE19	WD repeat-containing protein mio	Mios	4	1.2909	2
6D	Q8VE37	Q8VE37	Regulator of chromosome condensation	Rcc1	3	0.90243	5
6D	Q8VE47	Q8VE47	Ubiquitin-like modifier-activating enzyme 5	Uba5	1	NaN	0
6D	Q8VE52	Q8VE52	Opioid growth factor receptor-like protein 1	Ogfrl1	2	NaN	0
6D	Q8VE62	Q8VE62	Polyadenylate-binding protein-interacting protein 1	Paip1	3	NaN	1
6D	Q8VE70	Q8VE70	Programmed cell death protein 10	Pdcd10	4	2.6616	6
6D	Q8VE88	Q8VE88	Protein FAM114A2	Fam114a2	3	NaN	0
6D	Q8VE92	Q8VE92	RNA-binding protein 4B	Rbm4b	10	10.675	3
6D	Q8VE97	Q8VE97	Serine/arginine-rich splicing factor 4	Srsf4	13	2.7259	7
6D	Q8VEE0	Q8VEE0	Ribulose-phosphate 3-epimerase	Rpe	1	NaN	1
6D	Q8VEE1	Q8VEE1	LIM and cysteine-rich domains protein 1	Lmcd1	10	1.5074	20
6D	Q8VEE4	Q8VEE4	Replication protein A 70 kDa DNA-binding subunit;Replication protein A 70 kDa DNA-binding subunit, N-terminally processed	Rpa1	1	NaN	0
6D	Q8VEH3	Q8VEH3	ADP-ribosylation factor-like protein 8A	Arl8a	6	NaN	1
6D	Q8VEH8	Q8VEH8	Endoplasmic reticulum lectin 1	Erlec1	3	NaN	0
6D	Q8VEJ9	Q8VEJ9	Vacuolar protein sorting-associated protein 4A	Vps4a	7	NaN	1
6D	Q8VEK0	Q8VEK0	Cell cycle control protein 50A	Tmem30a	1	NaN	0
6D	Q8VEK3;G3XA10	Q8VEK3;G3XA10	Heterogeneous nuclear ribonucleoprotein U	Hnrnpu;Gm28062	29	3.6426	52
6D	Q8VEM8	Q8VEM8	Phosphate carrier protein, mitochondrial	Slc25a3	4	1.0186	11
6D	Q8VH51	Q8VH51	RNA-binding protein 39	Rbm39	12	7.2393	4
6D	Q8VHE0	Q8VHE0	Translocation protein SEC63 homolog	Sec63	5	5.0403	3
6D	Q8VHI3	Q8VHI3	GDP-fucose protein O-fucosyltransferase 2	Pofut2	7	3.3782	7
6D	Q8VHK9	Q8VHK9	ATP-dependent RNA helicase DHX36	Dhx36	4	NaN	0
6D	Q8VHM5	Q8VHM5		Hnrnpr	24	2.4906	12
6D	Q8VHX6	Q8VHX6	Filamin-C	Flnc	83	0.82209	80
6D	Q8VI36	Q8VI36	Paxillin	Pxn	7	2.7624	8
6D	Q8VI75	Q8VI75	Importin-4	Ipo4	1	NaN	0
6D	Q8VIJ6	Q8VIJ6	Splicing factor, proline- and glutamine-rich	Sfpq	25	1.9195	39
6D	Q8VIM9	Q8VIM9	Immunity-related GTPase family Q protein	Irgq	2	NaN	0
6D	Q8WTY4	Q8WTY4	Anamorsin	Ciapin1	1	NaN	1
6D	Q91UZ1	Q91UZ1	Phosphoinositide phospholipase C	Plcb4	3	NaN	0
6D	Q91V12	Q91V12	Cytosolic acyl coenzyme A thioester hydrolase	Acot7	3	3.1681	2
6D	Q91V17	Q91V17	E3 ubiquitin-protein ligase ZNRF1	Znrf1	1	NaN	0
6D	Q91V41	Q91V41	Ras-related protein Rab-14	Rab14	13	2.9516	18
6D	Q91V61	Q91V61	Sideroflexin-3	Sfxn3	4	1.3885	5
6D	Q91V81	Q91V81	RNA-binding protein 42	Rbm42	2	NaN	0
6D	Q91V89	Q91V89		Ppp2r5d	9	2.292	7
6D	Q91V92	Q91V92	ATP-citrate synthase	Acly	17	5.0831	8
6D	Q91VA6	Q91VA6	Polymerase delta-interacting protein 2	Poldip2	5	NaN	0
6D	Q91VA7	Q91VA7	Isocitrate dehydrogenase [NAD] subunit, mitochondrial	Idh3b	5	1.566	3
6D	Q91VD9	Q91VD9	NADH-ubiquinone oxidoreductase 75 kDa subunit, mitochondrial	Ndufs1	12	4.1613	4
6D	Q91VE0	Q91VE0	Long-chain fatty acid transport protein 4	Slc27a4	3	NaN	1
6D	Q91VH2	Q91VH2	Sorting nexin-9	Snx9	5	3.3307	4
6D	Q91VH6	Q91VH6	Protein MEMO1	Memo1	2	NaN	0
6D	Q91VJ2	Q91VJ2	Protein kinase C delta-binding protein	Prkcdbp	4	0.80564	6
6D	Q91VJ4	Q91VJ4	Serine/threonine-protein kinase 38	Stk38	4	NaN	0
6D	Q91VJ5	Q91VJ5	Polyglutamine-binding protein 1	Pqbp1	2	NaN	1
6D	Q91VK1	Q91VK1	Basic leucine zipper and W2 domain-containing protein 2	Bzw2	3	5.0273	3
6D	Q91VM5;Q9DAE2	Q91VM5	RNA binding motif protein, X-linked-like-1	Rbmxl1	23	1.3799	2
6D	Q91VN6	Q91VN6	Probable ATP-dependent RNA helicase DDX41	Ddx41	6	NaN	0
6D	Q91VR2	Q91VR2	ATP synthase subunit gamma, mitochondrial	Atp5c1	6	0.78834	10
6D	Q91VR5	Q91VR5	ATP-dependent RNA helicase DDX1	Ddx1	26	1.7454	42
6D	Q91VR7	Q91VR7	Microtubule-associated proteins 1A/1B light chain 3A	Map1lc3a	1	NaN	0
6D	Q91VR8	Q91VR8	Protein BRICK1	Brk1	6	4.6597	4
6D	Q91VT4	Q91VT4	Carbonyl reductase family member 4	Cbr4	1	NaN	0
6D	Q91VU0	Q91VU0	Protein FAM3C	Fam3c	3	5.9034	2
6D	Q91VW3	Q91VW3	SH3 domain-binding glutamic acid-rich-like protein 3	Sh3bgrl3	6	4.5818	7
6D	Q91VW5	Q91VW5	Golgin subfamily A member 4	Golga4	2	NaN	0
6D	Q91VX2	Q91VX2	Ubiquitin-associated protein 2	Ubap2	2	NaN	0
6D	Q91VY9	Q91VY9	Zinc finger protein 622	Znf622	1	NaN	0
6D	Q91W34	Q91W34	RUS1 family protein C16orf58 homolog		1	NaN	1
6D	Q91W40	Q91W40	Kinesin light chain 3	Klc3	4	NaN	1
6D	Q91W50	Q91W50	Cold shock domain-containing protein E1	Csde1	18	15.844	6
6D	Q91W59;Q8BWL5	Q91W59;Q8BWL5	RNA-binding motif, single-stranded-interacting protein 1;RNA-binding motif, single-stranded-interacting protein 3	Rbms1;Rbms3	2	3.9366	2
6D	Q91W67	Q91W67	Ubiquitin-like protein 7	Ubl7	1	NaN	0
6D	Q91W86	Q91W86	Vacuolar protein sorting-associated protein 11 homolog	Vps11	6	NaN	1
6D	Q91W90	Q91W90	Thioredoxin domain-containing protein 5	Txndc5	12	1.942	27
6D	Q91W97	Q91W97	Putative hexokinase HKDC1	Hkdc1	4	NaN	1
6D	Q91W98	Q91W98	Solute carrier family 15 member 4	Slc15a4	1	NaN	0
6D	Q91WB4	Q91WB4	Pleckstrin homology domain-containing family F member 2	Plekhf2	1	NaN	0
6D	Q91WD5	Q91WD5	NADH dehydrogenase [ubiquinone] iron-sulfur protein 2, mitochondrial	Ndufs2	3	NaN	1
6D	Q91WE2	Q91WE2	Protein FAM192A	Fam192a	2	NaN	0
6D	Q91WJ7	Q91WJ7	SPATS2-like protein	Spats2l	2	NaN	0
6D	Q91WJ8	Q91WJ8	Far upstream element-binding protein 1	Fubp1	24	3.7927	21
6D	Q91WK0;Q3UZ39	Q91WK0	Leucine-rich repeat flightless-interacting protein 2	Lrrfip2	6	NaN	1
6D	Q91WK2	Q91WK2	Eukaryotic translation initiation factor 3 subunit H	Eif3h	4	4.6948	2
6D	Q91WQ3	Q91WQ3	Tyrosine--tRNA ligase, cytoplasmic;Tyrosine--tRNA ligase, cytoplasmic, N-terminally processed	Yars	10	1.705	12
6D	Q91WR3	Q91WR3	Activating signal cointegrator 1 complex subunit 2	Ascc2	2	NaN	0
6D	Q91WS0	Q91WS0	CDGSH iron-sulfur domain-containing protein 1	Cisd1	3	0.69848	6
6D	Q91WV0	Q91WV0	Protein Dr1	Dr1	2	NaN	1
6D	Q91X21	Q91X21	Uncharacterized protein KIAA2013	Kiaa2013	1	NaN	1
6D	Q91X46	Q91X46	Rho guanine nucleotide exchange factor 3	Arhgef3	1	NaN	1
6D	Q91X51	Q91X51	Golgi reassembly-stacking protein 1	Gorasp1	2	NaN	0
6D	Q91X76	Q91X76		Nt5dc2	1	NaN	0
6D	Q91X84	Q91X84	CREB-regulated transcription coactivator 3	Crtc3	1	NaN	0
6D	Q91XA2	Q91XA2	Golgi membrane protein 1	Golm1	1	NaN	0
6D	Q91XD2	Q91XD2	LIM and senescent cell antigen-like-containing domain protein 2	Lims2	3	NaN	1
6D	Q91XD6	Q91XD6	Vacuolar protein-sorting-associated protein 36	Vps36	4	1.4173	2
6D	Q91XD7	Q91XD7	Cysteine-rich with EGF-like domain protein 1	Creld1	2	4.2853	3
6D	Q91XF0	Q91XF0	Pyridoxine-5-phosphate oxidase	Pnpo	3	1.0766	4
6D	Q91XR9	Q91XR9	Phospholipid hydroperoxide glutathione peroxidase, nuclear	Gpx4	1	1.1398	2
6D	Q91XV3	Q91XV3	Brain acid soluble protein 1	Basp1	1	NaN	1
6D	Q91YD3	Q91YD3	mRNA-decapping enzyme 1A	Dcp1a	2	NaN	0
6D	Q91YD9	Q91YD9	Neural Wiskott-Aldrich syndrome protein	Wasl	5	4.5587	4
6D	Q91YE6	Q91YE6	Importin-9	Ipo9	3	4.1454	3
6D	Q91YE7	Q91YE7	RNA-binding protein 5	Rbm5	2	NaN	0
6D	Q91YH5	Q91YH5	Atlastin-3	Atl3	5	1.9174	11
6D	Q91YI0	Q91YI0	Argininosuccinate lyase	Asl	3	0.7597	4
6D	Q91YJ5	Q91YJ5	Translation initiation factor IF-2, mitochondrial	Mtif2	1	NaN	1
6D	Q91YL2	Q91YL2	E3 ubiquitin-protein ligase RNF126	Rnf126	2	NaN	1
6D	Q91YM2	Q91YM2	Rho GTPase-activating protein 35	Arhgap35	10	NaN	1
6D	Q91YN1	Q91YN1	Protein FAM118A	Fam118a	1	NaN	0
6D	Q91YN5	Q91YN5	UDP-N-acetylhexosamine pyrophosphorylase;UDP-N-acetylgalactosamine pyrophosphorylase;UDP-N-acetylglucosamine pyrophosphorylase	Uap1	2	NaN	0
6D	Q91YN9	Q91YN9	BAG family molecular chaperone regulator 2	Bag2	5	2.991	3
6D	Q91YQ3	Q91YQ3	Cold shock domain-containing protein C2	Csdc2	2	NaN	1
6D	Q91YQ5	Q91YQ5	Dolichyl-diphosphooligosaccharide--protein glycosyltransferase subunit 1	Rpn1	20	1.8313	28
6D	Q91YR1	Q91YR1	Twinfilin-1	Twf1	8	3.4663	5
6D	Q91YR7	Q91YR7	Pre-mRNA-processing factor 6	Prpf6	15	11.29	2
6D	Q91YS8	Q91YS8	Calcium/calmodulin-dependent protein kinase type 1	Camk1	4	NaN	0
6D	Q91YT0	Q91YT0	NADH dehydrogenase [ubiquinone] flavoprotein 1, mitochondrial	Ndufv1	4	NaN	1
6D	Q91YW3	Q91YW3	DnaJ homolog subfamily C member 3	Dnajc3	8	4.851	2
6D	Q91YX5	Q91YX5	Acyl-CoA:lysophosphatidylglycerol acyltransferase 1	Lpgat1	1	NaN	0
6D	Q91YY4	Q91YY4	ATP synthase mitochondrial F1 complex assembly factor 2	Atpaf2	1	NaN	1
6D	Q91Z49	Q91Z49	UAP56-interacting factor	Fyttd1	1	NaN	0
6D	Q91Z67;Q91Z69	Q91Z67	SLIT-ROBO Rho GTPase-activating protein 2	Srgap2	7	2.5327	2
6D	Q91Z96	Q91Z96	BMP-2-inducible protein kinase	Bmp2k	3	NaN	1
6D	Q91ZA3	Q91ZA3	Propionyl-CoA carboxylase alpha chain, mitochondrial	Pcca	4	1.237	3
6D	Q91ZJ5	Q91ZJ5	UTP--glucose-1-phosphate uridylyltransferase	Ugp2	17	1.1532	31
6D	Q91ZR2	Q91ZR2	Sorting nexin-18	Snx18	7	2.8672	5
6D	Q91ZU6	Q91ZU6	Dystonin	Dst	9	NaN	0
6D	Q91ZW2	Q91ZW2	GDP-fucose protein O-fucosyltransferase 1	Pofut1	2	1.5116	2
6D	Q91ZW3;Q6PGB8	Q91ZW3	SWI/SNF-related matrix-associated actin-dependent regulator of chromatin subfamily A member 5	Smarca5	11	5.8553	3
6D	Q91ZX7	Q91ZX7	Prolow-density lipoprotein receptor-related protein 1;Low-density lipoprotein receptor-related protein 1 85 kDa subunit;Low-density lipoprotein receptor-related protein 1 515 kDa subunit;Low-density lipoprotein receptor-related protein 1 intracellular domain	Lrp1	59	13.001	10
6D	Q920B9	Q920B9	FACT complex subunit SPT16	Supt16h	12	NaN	1
6D	Q920I9	Q920I9	WD repeat-containing protein 7	Wdr7	2	NaN	1
6D	Q920P5	Q920P5	Adenylate kinase isoenzyme 5	Ak5	2	NaN	1
6D	Q920Q4	Q920Q4	Vacuolar protein sorting-associated protein 16 homolog	Vps16	1	NaN	0
6D	Q920Q6;Q61474	Q920Q6	RNA-binding protein Musashi homolog 2	Msi2	5	NaN	1
6D	Q921C5;Q8BR07	Q921C5;Q8BR07	Protein bicaudal D homolog 2;Protein bicaudal D homolog 1	Bicd2;Bicd1	2	NaN	0
6D	Q921F2	Q921F2	TAR DNA-binding protein 43	Tardbp	8	3.5194	5
6D	Q921G7	Q921G7	Electron transfer flavoprotein-ubiquinone oxidoreductase, mitochondrial	Etfdh	3	0.7412	2
6D	Q921G8	Q921G8	Gamma-tubulin complex component 2	Tubgcp2	3	2.8231	2
6D	Q921H9	Q921H9	Cytochrome c oxidase assembly factor 7	Coa7	2	NaN	1
6D	Q921I6	Q921I6	SH3 domain-binding protein 4	Sh3bp4	1	NaN	0
6D	Q921I9	Q921I9	Exosome complex component RRP41	Exosc4	2	1.7314	3
6D	Q921J2	Q921J2	GTP-binding protein Rheb	Rheb	2	NaN	1
6D	Q921L5	Q921L5	Conserved oligomeric Golgi complex subunit 2	Cog2	2	3.9147	2
6D	Q921M3	Q921M3	Splicing factor 3B subunit 3	Sf3b3	16	3.4388	10
6D	Q921M4	Q921M4	Golgin subfamily A member 2	Golga2	3	NaN	1
6D	Q921M7;Q8BHZ0	Q921M7	Protein FAM49B	Fam49b	7	1.3641	4
6D	Q921N6	Q921N6	Probable ATP-dependent RNA helicase DDX27	Ddx27	6	NaN	1
6D	Q921U8	Q921U8	Smoothelin	Smtn	3	NaN	0
6D	Q921W0	Q921W0	Charged multivesicular body protein 1a	Chmp1a	4	8.4401	3
6D	Q921Y0	Q921Y0	MOB kinase activator 1A	Mob1a	3	NaN	0
6D	Q921Y2	Q921Y2	U3 small nucleolar ribonucleoprotein protein IMP3	Imp3	2	NaN	0
6D	Q922B1	Q922B1	O-acetyl-ADP-ribose deacetylase MACROD1	Macrod1	1	NaN	0
6D	Q922B2	Q922B2	Aspartate--tRNA ligase, cytoplasmic	Dars	15	0.97432	17
6D	Q922D4	Q922D4	Serine/threonine-protein phosphatase 6 regulatory subunit 3	Ppp6r3	4	NaN	0
6D	Q922D8	Q922D8	C-1-tetrahydrofolate synthase, cytoplasmic;Methylenetetrahydrofolate dehydrogenase;Methenyltetrahydrofolate cyclohydrolase;Formyltetrahydrofolate synthetase;C-1-tetrahydrofolate synthase, cytoplasmic, N-terminally processed	Mthfd1	5	2.2249	6
6D	Q922E4	Q922E4	Ethanolamine-phosphate cytidylyltransferase	Pcyt2	1	NaN	0
6D	Q922H2	Q922H2	[Pyruvate dehydrogenase (acetyl-transferring)] kinase isozyme 3, mitochondrial	Pdk3	1	NaN	1
6D	Q922H4	Q922H4	Mannose-1-phosphate guanyltransferase alpha	Gmppa	7	1.568	7
6D	Q922H9	Q922H9	Zinc finger protein 330	Znf330	3	NaN	1
6D	Q922J3	Q922J3	CAP-Gly domain-containing linker protein 1	Clip1	20	10.054	3
6D	Q922J9	Q922J9	Fatty acyl-CoA reductase 1	Far1	1	NaN	0
6D	Q922K7	Q922K7	Probable 28S rRNA (cytosine-C(5))-methyltransferase	Nop2	4	NaN	1
6D	Q922P9	Q922P9	Putative oxidoreductase GLYR1	Glyr1	2	NaN	0
6D	Q922Q4	Q922Q4	Pyrroline-5-carboxylate reductase 2	Pycr2	5	1.8057	2
6D	Q922Q8	Q922Q8	Leucine-rich repeat-containing protein 59	Lrrc59	11	2.3524	26
6D	Q922R8	Q922R8	Protein disulfide-isomerase A6	Pdia6	7	1.1732	17
6D	Q922U1	Q922U1	U4/U6 small nuclear ribonucleoprotein Prp3	Prpf3	6	NaN	1
6D	Q922V4	Q922V4	Pleiotropic regulator 1	Plrg1	5	NaN	0
6D	Q922W5	Q922W5	Pyrroline-5-carboxylate reductase 1, mitochondrial	Pycr1	7	2.8711	7
6D	Q922Y1	Q922Y1	UBX domain-containing protein 1	Ubxn1	2	NaN	1
6D	Q922Y2	Q922Y2	Tripartite motif-containing protein 59	Trim59	1	NaN	0
6D	Q923D2	Q923D2	Flavin reductase (NADPH)	Blvrb	4	1.5826	4
6D	Q923D3	Q923D3	Prostate androgen-regulated mucin-like protein 1 homolog	Parm1	1	NaN	0
6D	Q923D4	Q923D4	Splicing factor 3B subunit 5	Sf3b5	3	NaN	1
6D	Q923D5	Q923D5	WW domain-binding protein 11	Wbp11	3	NaN	0
6D	Q923G2	Q923G2	DNA-directed RNA polymerases I, II, and III subunit RPABC3	Polr2h	1	NaN	1
6D	Q923T9	Q923T9	Calcium/calmodulin-dependent protein kinase type II subunit gamma	Camk2g	9	1.7272	3
6D	Q924C1	Q924C1	Exportin-5	Xpo5	2	NaN	0
6D	Q924C6	Q924C6	Lysyl oxidase homolog 4	Loxl4	1	NaN	0
6D	Q924H2	Q924H2	Mediator of RNA polymerase II transcription subunit 15	Med15	1	NaN	0
6D	Q924W7	Q924W7	Suppression of tumorigenicity 5 protein	St5	6	1.1666	2
6D	Q924Z6	Q924Z6	Exportin-6	Xpo6	1	NaN	0
6D	Q925B0	Q925B0	PRKC apoptosis WT1 regulator protein	Pawr	2	1.5945	3
6D	Q925I1	Q925I1	ATPase family AAA domain-containing protein 3	Atad3	6	1.1477	5
6D	Q93092	Q93092	Transaldolase	Taldo1	5	2.0388	14
6D	Q99020	Q99020	Heterogeneous nuclear ribonucleoprotein A/B	Hnrnpab	12	4.4884	10
6D	Q99104;P21271	Q99104	Unconventional myosin-Va	Myo5a	7	4.1337	2
6D	Q99J36	Q99J36	THUMP domain-containing protein 1	Thumpd1	2	1.8768	2
6D	Q99J45	Q99J45	Nuclear receptor-binding protein	Nrbp1	5	NaN	1
6D	Q99J47	Q99J47	Dehydrogenase/reductase SDR family member 7B	Dhrs7b	1	NaN	0
6D	Q99J56	Q99J56	Derlin-1	Derl1	2	10.669	2
6D	Q99J62	Q99J62	Replication factor C subunit 4	Rfc4	3	NaN	0
6D	Q99J77	Q99J77		Nans	5	0.91461	8
6D	Q99J83	Q99J83	Autophagy protein 5	Atg5	3	NaN	1
6D	Q99J95;P11440;Q80YP0;P30285;Q3V3A1;Q04899;O35495;Q04735;Q8K0D0;Q14AX6;Q69ZA1	Q99J95;P11440;Q80YP0;P30285;Q3V3A1;Q04899;O35495;Q04735;Q8K0D0;Q14AX6;Q69ZA1	Cyclin-dependent kinase 9;Cyclin-dependent kinase 1;Cyclin-dependent kinase 3;Cyclin-dependent kinase 4;Cyclin-dependent kinase 15;Cyclin-dependent kinase 18;Cyclin-dependent kinase 14;Cyclin-dependent kinase 16;Cyclin-dependent kinase 17;Cyclin-dependent kinase 12;Cyclin-dependent kinase 13	Cdk9;Cdk1;Cdk3;Cdk4;Cdk15;Cdk18;Cdk14;Cdk16;Cdk17;Cdk12;Cdk13	2	NaN	0
6D	Q99JB2	Q99JB2	Stomatin-like protein 2, mitochondrial	Stoml2	9	0.95062	13
6D	Q99JB8	Q99JB8	Protein kinase C and casein kinase II substrate protein 3	Pacsin3	8	3.1043	7
6D	Q99JF8	Q99JF8	PC4 and SFRS1-interacting protein	Psip1	7	2.267	5
6D	Q99JH8	Q99JH8	ER lumen protein-retaining receptor 1	Kdelr1	1	NaN	0
6D	Q99JI4	Q99JI4	26S proteasome non-ATPase regulatory subunit 6	Psmd6	11	1.659	19
6D	Q99JI6	Q99JI6	Ras-related protein Rap-1b	Rap1b	11	1.9951	30
6D	Q99JP0	Q99JP0	Mitogen-activated protein kinase kinase kinase kinase 3	Map4k3	3	NaN	0
6D	Q99JR1	Q99JR1	Sideroflexin-1	Sfxn1	1	0.92224	4
6D	Q99JR8;Q6P9Z1;Q61466	Q99JR8	SWI/SNF-related matrix-associated actin-dependent regulator of chromatin subfamily D member 2	Smarcd2	3	NaN	0
6D	Q99JT2	Q99JT2	Serine/threonine-protein kinase 26	Stk26	5	NaN	1
6D	Q99JW2	Q99JW2	Aminoacylase-1	Acy1	2	1.1601	3
6D	Q99JW4	Q99JW4	LIM and senescent cell antigen-like-containing domain protein 1	Lims1	6	1.3152	7
6D	Q99JX3	Q99JX3	Golgi reassembly-stacking protein 2	Gorasp2	5	1.8628	5
6D	Q99JX4	Q99JX4	Eukaryotic translation initiation factor 3 subunit M	Eif3m	5	1.226	5
6D	Q99JX7	Q99JX7	Nuclear RNA export factor 1	Nxf1	3	NaN	0
6D	Q99JY0	Q99JY0	Trifunctional enzyme subunit beta, mitochondrial;3-ketoacyl-CoA thiolase	Hadhb	7	1.4524	6
6D	Q99JY4	Q99JY4	TraB domain-containing protein	Trabd	1	NaN	0
6D	Q99JY9;Q641P0	Q99JY9	Actin-related protein 3	Actr3	29	1.1708	47
6D	Q99K01	Q99K01	Pyridoxal-dependent decarboxylase domain-containing protein 1	Pdxdc1	9	4.934	4
6D	Q99K28	Q99K28	ADP-ribosylation factor GTPase-activating protein 2	Arfgap2	3	7.9776	2
6D	Q99K41	Q99K41	EMILIN-1	Emilin1	2	NaN	0
6D	Q99K48	Q99K48	Non-POU domain-containing octamer-binding protein	Nono	27	5.1693	33
6D	Q99K51;Q3V0K9	Q99K51	Plastin-3	Pls3	28	1.3644	51
6D	Q99K85	Q99K85	Phosphoserine aminotransferase	Psat1	3	2.5442	4
6D	Q99KB8	Q99KB8	Hydroxyacylglutathione hydrolase, mitochondrial	Hagh	1	2.3459	4
6D	Q99KC8	Q99KC8	von Willebrand factor A domain-containing protein 5A	Vwa5a	2	NaN	0
6D	Q99KD5	Q99KD5	Protein unc-45 homolog A	Unc45a	4	1.3042	2
6D	Q99KE1	Q99KE1	NAD-dependent malic enzyme, mitochondrial	Me2	7	1.5583	6
6D	Q99KF1	Q99KF1	Transmembrane emp24 domain-containing protein 9	Tmed9	12	1.5817	18
6D	Q99KG3	Q99KG3	RNA-binding protein 10	Rbm10	4	NaN	0
6D	Q99KH8	Q99KH8	Serine/threonine-protein kinase 24;Serine/threonine-protein kinase 24 35 kDa subunit;Serine/threonine-protein kinase 24 12 kDa subunit	Stk24	5	6.4951	3
6D	Q99KI0	Q99KI0	Aconitate hydratase, mitochondrial	Aco2	30	0.95286	50
6D	Q99KI3	Q99KI3	ER membrane protein complex subunit 3	Emc3	3	NaN	1
6D	Q99KJ8	Q99KJ8	Dynactin subunit 2	Dctn2	9	2.4692	23
6D	Q99KK2	Q99KK2	N-acylneuraminate cytidylyltransferase	Cmas	3	1.781	2
6D	Q99KK7	Q99KK7	Dipeptidyl peptidase 3	Dpp3	7	1.2087	12
6D	Q99KN2	Q99KN2	Probable cytosolic iron-sulfur protein assembly protein CIAO1	Ciao1	2	NaN	0
6D	Q99KN9	Q99KN9	Clathrin interactor 1	Clint1	17	5.0709	5
6D	Q99KP6	Q99KP6	Pre-mRNA-processing factor 19	Prpf19	17	2.3522	15
6D	Q99KQ4	Q99KQ4	Nicotinamide phosphoribosyltransferase	Nampt	3	2.1622	3
6D	Q99KV1	Q99KV1	DnaJ homolog subfamily B member 11	Dnajb11	12	2.0712	13
6D	Q99KW3	Q99KW3	TRIO and F-actin-binding protein	Triobp	4	NaN	1
6D	Q99KX1	Q99KX1	Myeloid leukemia factor 2	Mlf2	2	NaN	0
6D	Q99KY4	Q99KY4	Cyclin-G-associated kinase	Gak	3	NaN	0
6D	Q99L13	Q99L13	3-hydroxyisobutyrate dehydrogenase, mitochondrial	Hibadh	2	0.63646	2
6D	Q99L27;Q9DCZ1	Q99L27;Q9DCZ1	GMP reductase 2;GMP reductase 1	Gmpr2;Gmpr	2	1.3634	2
6D	Q99L28;G3UZF1	Q99L28;G3UZF1	Probable ribosome biogenesis protein RLP24	Rsl24d1;Gm20509	2	NaN	0
6D	Q99L45	Q99L45	Eukaryotic translation initiation factor 2 subunit 2	Eif2s2	14	3.7508	17
6D	Q99L47	Q99L47	Hsc70-interacting protein	St13	8	2.8972	19
6D	Q99L48	Q99L48	60S ribosomal export protein NMD3	Nmd3	1	NaN	0
6D	Q99LB6	Q99LB6	Methionine adenosyltransferase 2 subunit beta	Mat2b	4	NaN	1
6D	Q99LC2	Q99LC2	Cleavage stimulation factor subunit 1	Cstf1	5	3.5703	3
6D	Q99LC5	Q99LC5	Electron transfer flavoprotein subunit alpha, mitochondrial	Etfa	9	1.0018	18
6D	Q99LC8	Q99LC8	Translation initiation factor eIF-2B subunit alpha	Eif2b1	1	NaN	1
6D	Q99LD4	Q99LD4	COP9 signalosome complex subunit 1	Gps1	6	1.9419	3
6D	Q99LD8	Q99LD8	N(G),N(G)-dimethylarginine dimethylaminohydrolase 2	Ddah2	7	0.78195	6
6D	Q99LD9	Q99LD9	Translation initiation factor eIF-2B subunit beta	Eif2b2	2	NaN	0
6D	Q99LE6	Q99LE6	ATP-binding cassette sub-family F member 2	Abcf2	6	NaN	1
6D	Q99LF4	Q99LF4	tRNA-splicing ligase RtcB homolog	Rtcb	24	1.0323	39
6D	Q99LG2	Q99LG2	Transportin-2	Tnpo2	4	NaN	0
6D	Q99LI8	Q99LI8	Hepatocyte growth factor-regulated tyrosine kinase substrate	Hgs	16	4.1121	8
6D	Q99LN9	Q99LN9	Deoxyhypusine hydroxylase	Dohh	1	NaN	0
6D	Q99LP6	Q99LP6	GrpE protein homolog 1, mitochondrial	Grpel1	2	3.2044	5
6D	Q99LR1	Q99LR1	Monoacylglycerol lipase ABHD12	Abhd12	3	3.4215	2
6D	Q99LS3	Q99LS3	Phosphoserine phosphatase	Psph	2	NaN	1
6D	Q99LT0	Q99LT0	Protein dpy-30 homolog	Dpy30	2	NaN	0
6D	Q99LU0;Q9CQD4	Q99LU0;Q9CQD4	Charged multivesicular body protein 1b-1;Charged multivesicular body protein 1b-2	Chmp1b1;Chmp1b2	2	NaN	0
6D	Q99LX0	Q99LX0	Protein deglycase DJ-1	Park7	4	1.1302	20
6D	Q99M28	Q99M28	RNA-binding protein with serine-rich domain 1	Rnps1	2	1.0181	2
6D	Q99M51	Q99M51	Cytoplasmic protein NCK1	Nck1	5	5.4883	2
6D	Q99M87	Q99M87	DnaJ homolog subfamily A member 3, mitochondrial	Dnaja3	3	2.3862	3
6D	Q99MD9	Q99MD9	Nuclear autoantigenic sperm protein	Nasp	3	NaN	0
6D	Q99ME9	Q99ME9	Nucleolar GTP-binding protein 1	Gtpbp4	3	NaN	0
6D	Q99MI1	Q99MI1	ELKS/Rab6-interacting/CAST family member 1	Erc1	18	4.2454	7
6D	Q99MJ9	Q99MJ9	ATP-dependent RNA helicase DDX50	Ddx50	2	NaN	1
6D	Q99MN1	Q99MN1	Lysine--tRNA ligase	Kars	7	2.024	3
6D	Q99MN9	Q99MN9	Propionyl-CoA carboxylase beta chain, mitochondrial	Pccb	2	1.0006	2
6D	Q99MQ1	Q99MQ1	Protein bicaudal C homolog 1	Bicc1	2	NaN	0
6D	Q99MR1	Q99MR1	PERQ amino acid-rich with GYF domain-containing protein 1	Gigyf1	3	NaN	0
6D	Q99MR3	Q99MR3	Solute carrier family 12 member 9	Slc12a9	4	1.5932	3
6D	Q99MR6	Q99MR6	Serrate RNA effector molecule homolog	Srrt	8	2.4516	3
6D	Q99MV7	Q99MV7	RING finger protein 17	Rnf17	1	2.4154	2
6D	Q99N57;P04627;P28028	Q99N57	RAF proto-oncogene serine/threonine-protein kinase	Raf1	5	NaN	0
6D	Q99N87	Q99N87	28S ribosomal protein S5, mitochondrial	Mrps5	1	NaN	1
6D	Q99N89	Q99N89	39S ribosomal protein L43, mitochondrial	Mrpl43	1	NaN	0
6D	Q99N92	Q99N92	39S ribosomal protein L27, mitochondrial	Mrpl27	1	NaN	1
6D	Q99NB3	Q99NB3		Tcam1	1	NaN	1
6D	Q99NB9	Q99NB9	Splicing factor 3B subunit 1	Sf3b1	21	13.887	4
6D	Q99NH0	Q99NH0	Ankyrin repeat domain-containing protein 17	Ankrd17	8	NaN	0
6D	Q99NH2	Q99NH2	Partitioning defective 3 homolog	Pard3	4	NaN	0
6D	Q99P31	Q99P31	Hsp70-binding protein 1	Hspbp1	3	NaN	0
6D	Q99P72	Q99P72	Reticulon-4	Rtn4	2	2.3925	6
6D	Q99P88	Q99P88	Nuclear pore complex protein Nup155	Nup155	5	0.80141	4
6D	Q99PL5	Q99PL5	Ribosome-binding protein 1	Rrbp1	18	5.8569	18
6D	Q99PL6	Q99PL6	UBX domain-containing protein 6	Ubxn6	2	NaN	0
6D	Q99PM3;J3QNT2	Q99PM3;J3QNT2	Transcription initiation factor IIA subunit 1;Transcription initiation factor IIA alpha chain;Transcription initiation factor IIA beta chain	Gtf2a1;Gm5435	2	NaN	0
6D	Q99PN3	Q99PN3	Tripartite motif-containing protein 26	Trim26	1	NaN	0
6D	Q99PP9	Q99PP9	Tripartite motif-containing protein 16	Trim16	1	NaN	0
6D	Q99PT1	Q99PT1	Rho GDP-dissociation inhibitor 1	Arhgdia	11	1.3593	40
6D	Q99PU8	Q99PU8	Putative ATP-dependent RNA helicase DHX30	Dhx30	7	4.9122	3
6D	Q99PV0	Q99PV0	Pre-mRNA-processing-splicing factor 8	Prpf8	34	12.612	6
6D	Q9BCZ4	Q9BCZ4	Selenoprotein S	Vimp	1	NaN	0
6D	Q9CPQ1	Q9CPQ1	Cytochrome c oxidase subunit 6C	Cox6c	3	1.4841	3
6D	Q9CPQ3	Q9CPQ3	Mitochondrial import receptor subunit TOM22 homolog	Tomm22	2	2.2164	2
6D	Q9CPQ8	Q9CPQ8	ATP synthase subunit g, mitochondrial	Atp5l	2	1.3138	2
6D	Q9CPR1	Q9CPR1	RWD domain-containing protein 4	Rwdd4	3	NaN	1
6D	Q9CPR4;B2RY53	Q9CPR4	60S ribosomal protein L17	Rpl17	14	1.8812	37
6D	Q9CPR7	Q9CPR7	Suppressor of IKBKE 1	Sike1	1	NaN	0
6D	Q9CPS6	Q9CPS6	Histidine triad nucleotide-binding protein 3	Hint3	1	NaN	1
6D	Q9CPT4	Q9CPT4	Myeloid-derived growth factor	Mydgf	2	1.3028	4
6D	Q9CPT5	Q9CPT5	Nucleolar protein 16	Nop16	2	NaN	0
6D	Q9CPV2	Q9CPV2	Anaphase-promoting complex subunit 16	Anapc16	1	NaN	0
6D	Q9CPV4	Q9CPV4	Glyoxalase domain-containing protein 4	Glod4	5	1.7225	3
6D	Q9CPW2	Q9CPW2	Adrenodoxin-like protein, mitochondrial	Fdx1l	2	NaN	1
6D	Q9CPW4;E9Q2K4	Q9CPW4	Actin-related protein 2/3 complex subunit 5	Arpc5	7	1.4163	16
6D	Q9CPW7	Q9CPW7	Zinc finger matrin-type protein 2	Zmat2	1	NaN	0
6D	Q9CPX6	Q9CPX6	Ubiquitin-like-conjugating enzyme ATG3	Atg3	3	2.8818	3
6D	Q9CPY7	Q9CPY7	Cytosol aminopeptidase	Lap3	12	1.6377	17
6D	Q9CQ06	Q9CQ06	39S ribosomal protein L24, mitochondrial	Mrpl24	1	NaN	0
6D	Q9CQ19	Q9CQ19	Myosin regulatory light polypeptide 9	Myl9	12	7.9442	10
6D	Q9CQ22	Q9CQ22	Ragulator complex protein LAMTOR1	Lamtor1	5	3.9634	3
6D	Q9CQ36	Q9CQ36	DNA polymerase epsilon subunit 4	Pole4	1	NaN	0
6D	Q9CQ45	Q9CQ45	Neudesin	Nenf	4	1.3471	3
6D	Q9CQ48	Q9CQ48	NudC domain-containing protein 2	Nudcd2	3	NaN	1
6D	Q9CQ49	Q9CQ49	Nuclear cap-binding protein subunit 2	Ncbp2	2	NaN	0
6D	Q9CQ56	Q9CQ56	Vesicle transport protein USE1	Use1	2	NaN	1
6D	Q9CQ60	Q9CQ60	6-phosphogluconolactonase	Pgls	2	1.4906	2
6D	Q9CQ62	Q9CQ62	2,4-dienoyl-CoA reductase, mitochondrial	Decr1	2	NaN	1
6D	Q9CQ65	Q9CQ65	S-methyl-5-thioadenosine phosphorylase	Mtap	5	1.2085	8
6D	Q9CQ73	Q9CQ73		Pkp2	3	NaN	0
6D	Q9CQ85	Q9CQ85	Mitochondrial import inner membrane translocase subunit Tim22	Timm22	1	NaN	0
6D	Q9CQ89	Q9CQ89	Protein CutA	Cuta	2	NaN	1
6D	Q9CQ92	Q9CQ92	Mitochondrial fission 1 protein	Fis1	5	2.1401	9
6D	Q9CQA1	Q9CQA1	Trafficking protein particle complex subunit 5	Trappc5	2	NaN	0
6D	Q9CQA3	Q9CQA3	Succinate dehydrogenase [ubiquinone] iron-sulfur subunit, mitochondrial	Sdhb	6	0.88412	12
6D	Q9CQA5	Q9CQA5	Mediator of RNA polymerase II transcription subunit 4	Med4	1	NaN	0
6D	Q9CQA9	Q9CQA9	Cancer-related nucleoside-triphosphatase homolog	Ntpcr	1	NaN	0
6D	Q9CQB5	Q9CQB5	CDGSH iron-sulfur domain-containing protein 2	Cisd2	4	1.849	2
6D	Q9CQC5	Q9CQC5	Cdc42 effector protein 3	Cdc42ep3	1	NaN	0
6D	Q9CQC6	Q9CQC6	Basic leucine zipper and W2 domain-containing protein 1	Bzw1	4	NaN	0
6D	Q9CQC8	Q9CQC8	Maspardin	Spg21	5	NaN	1
6D	Q9CQC9	Q9CQC9	GTP-binding protein SAR1b	Sar1b	4	4.3414	5
6D	Q9CQD1	Q9CQD1	Ras-related protein Rab-5A	Rab5a	6	3.0449	2
6D	Q9CQE7	Q9CQE7	Endoplasmic reticulum-Golgi intermediate compartment protein 3	Ergic3	2	3.2295	2
6D	Q9CQE8	Q9CQE8	UPF0568 protein C14orf166 homolog		12	1.3199	14
6D	Q9CQF3	Q9CQF3	Cleavage and polyadenylation specificity factor subunit 5	Nudt21	3	3.5293	3
6D	Q9CQF6	Q9CQF6	L-aminoadipate-semialdehyde dehydrogenase-phosphopantetheinyl transferase	Aasdhppt	1	NaN	1
6D	Q9CQF9	Q9CQF9	Prenylcysteine oxidase	Pcyox1	1	NaN	0
6D	Q9CQH7	Q9CQH7	Transcription factor BTF3 homolog 4	Btf3l4	3	2.4848	6
6D	Q9CQI3;Q9ERL7	Q9CQI3	Glia maturation factor beta	Gmfb	7	1.8031	14
6D	Q9CQI6	Q9CQI6	Coactosin-like protein	Cotl1	4	1.1474	3
6D	Q9CQI7	Q9CQI7	U2 small nuclear ribonucleoprotein B	Snrpb2	4	4.6978	2
6D	Q9CQK7	Q9CQK7	RWD domain-containing protein 1	Rwdd1	2	NaN	0
6D	Q9CQM5	Q9CQM5	Thioredoxin domain-containing protein 17	Txndc17	3	1.5584	4
6D	Q9CQN1	Q9CQN1	Heat shock protein 75 kDa, mitochondrial	Trap1	2	1.0083	2
6D	Q9CQQ8	Q9CQQ8	U6 snRNA-associated Sm-like protein LSm7	Lsm7	2	NaN	1
6D	Q9CQR2	Q9CQR2	40S ribosomal protein S21	Rps21	5	1.8804	13
6D	Q9CQR6	Q9CQR6	Serine/threonine-protein phosphatase 6 catalytic subunit;Serine/threonine-protein phosphatase 6 catalytic subunit, N-terminally processed	Ppp6c	3	1.2456	2
6D	Q9CQS4	Q9CQS4	Solute carrier family 25 member 46	Slc25a46	1	NaN	0
6D	Q9CQS8;E9PW43	Q9CQS8;E9PW43	Protein transport protein Sec61 subunit beta	Sec61b;Gm10320	2	NaN	0
6D	Q9CQT1	Q9CQT1	Methylthioribose-1-phosphate isomerase	Mri1	2	NaN	0
6D	Q9CQT2	Q9CQT2	RNA-binding protein 7	Rbm7	1	NaN	0
6D	Q9CQU0	Q9CQU0	Thioredoxin domain-containing protein 12	Txndc12	5	2.0548	5
6D	Q9CQU1	Q9CQU1	Microfibrillar-associated protein 1	Mfap1	2	NaN	0
6D	Q9CQU3	Q9CQU3	Protein RER1	Rer1	3	2.0022	2
6D	Q9CQV1	Q9CQV1	Mitochondrial import inner membrane translocase subunit TIM16	Pam16	2	NaN	0
6D	Q9CQV6	Q9CQV6	Microtubule-associated proteins 1A/1B light chain 3B	Map1lc3b	1	NaN	1
6D	Q9CQV7	Q9CQV7	Mitochondrial import inner membrane translocase subunit TIM14	Dnajc19	2	NaN	1
6D	Q9CQV8	Q9CQV8	14-3-3 protein beta/alpha;14-3-3 protein beta/alpha, N-terminally processed	Ywhab	15	2.2892	9
6D	Q9CQW1	Q9CQW1	Synaptobrevin homolog YKT6	Ykt6	3	3.954	4
6D	Q9CQW2	Q9CQW2	ADP-ribosylation factor-like protein 8B	Arl8b	7	2.2805	9
6D	Q9CQY5	Q9CQY5	Magnesium transporter protein 1	Magt1	2	2.2102	2
6D	Q9CQZ6	Q9CQZ6	NADH dehydrogenase [ubiquinone] 1 beta subcomplex subunit 3	Ndufb3	1	NaN	1
6D	Q9CR00	Q9CR00	26S proteasome non-ATPase regulatory subunit 9	Psmd9	3	2.7599	3
6D	Q9CR09	Q9CR09	Ubiquitin-fold modifier-conjugating enzyme 1	Ufc1	2	NaN	1
6D	Q9CR16	Q9CR16	Peptidyl-prolyl cis-trans isomerase D	Ppid	5	1.9611	5
6D	Q9CR21	Q9CR21	Acyl carrier protein, mitochondrial	Ndufab1	4	1.2985	5
6D	Q9CR26	Q9CR26	Vacuolar protein sorting-associated protein VTA1 homolog	Vta1	1	NaN	0
6D	Q9CR29	Q9CR29	Coiled-coil domain-containing protein 43	Ccdc43	2	NaN	1
6D	Q9CR30	Q9CR30	Josephin-2	Josd2	1	NaN	0
6D	Q9CR41	Q9CR41	Huntingtin-interacting protein K	Hypk	7	NaN	0
6D	Q9CR51	Q9CR51	V-type proton ATPase subunit G 1	Atp6v1g1	5	7.5357	6
6D	Q9CR57	Q9CR57	60S ribosomal protein L14	Rpl14	5	1.7551	7
6D	Q9CR60	Q9CR60	Vesicle transport protein GOT1B	Golt1b	2	1.7435	2
6D	Q9CR62	Q9CR62	Mitochondrial 2-oxoglutarate/malate carrier protein	Slc25a11	4	0.80328	9
6D	Q9CR67	Q9CR67	Transmembrane protein 33	Tmem33	1	NaN	1
6D	Q9CR68	Q9CR68	Cytochrome b-c1 complex subunit Rieske, mitochondrial;Cytochrome b-c1 complex subunit 11	Uqcrfs1	2	0.7648	2
6D	Q9CR86	Q9CR86	Calcium-regulated heat stable protein 1	Carhsp1	1	1.8608	4
6D	Q9CR89	Q9CR89	Endoplasmic reticulum-Golgi intermediate compartment protein 2	Ergic2	3	2.901	3
6D	Q9CR98	Q9CR98	Protein FAM136A	Fam136a	2	NaN	1
6D	Q9CRA5	Q9CRA5	Golgi phosphoprotein 3	Golph3	1	NaN	1
6D	Q9CRB6	Q9CRB6	Tubulin polymerization-promoting protein family member 3	Tppp3	2	2.3898	3
6D	Q9CRB9	Q9CRB9	MICOS complex subunit Mic19	Chchd3	2	1.6697	4
6D	Q9CRC0	Q9CRC0	Vitamin K epoxide reductase complex subunit 1	Vkorc1	1	1.7632	3
6D	Q9CRC6	Q9CRC6	UPF0693 protein C10orf32 homolog		1	NaN	0
6D	Q9CRC8	Q9CRC8	Leucine-rich repeat-containing protein 40	Lrrc40	5	3.3925	2
6D	Q9CRD2	Q9CRD2	ER membrane protein complex subunit 2	Emc2	3	1.9844	3
6D	Q9CRT8	Q9CRT8	Exportin-T	Xpot	1	NaN	0
6D	Q9CSH3	Q9CSH3	Exosome complex exonuclease RRP44	Dis3	2	NaN	0
6D	Q9CSN1	Q9CSN1	SNW domain-containing protein 1	Snw1	11	NaN	1
6D	Q9CSU0	Q9CSU0	Regulation of nuclear pre-mRNA domain-containing protein 1B	Rprd1b	9	4.2463	4
6D	Q9CT10	Q9CT10	Ran-binding protein 3	Ranbp3	2	NaN	1
6D	Q9CU62	Q9CU62	Structural maintenance of chromosomes protein 1A	Smc1a	13	NaN	1
6D	Q9CV28	Q9CV28	Protein FAM188A	Fam188a	1	NaN	0
6D	Q9CVB6	Q9CVB6	Actin-related protein 2/3 complex subunit 2	Arpc2	14	1.1078	35
6D	Q9CVD2	Q9CVD2	Ataxin-3	Atxn3	3	NaN	0
6D	Q9CW03	Q9CW03	Structural maintenance of chromosomes protein 3	Smc3	20	6.8576	4
6D	Q9CW46	Q9CW46	Ribonucleoprotein PTB-binding 1	Raver1	1	NaN	0
6D	Q9CW79	Q9CW79	Golgin subfamily A member 1	Golga1	2	NaN	0
6D	Q9CWE0	Q9CWE0	Mitochondrial fission regulator 1-like	Mtfr1l	5	2.2801	2
6D	Q9CWF2	Q9CWF2	Tubulin beta-2B chain	Tubb2b	33	2.8008	5
6D	Q9CWJ9	Q9CWJ9	Bifunctional purine biosynthesis protein PURH;Phosphoribosylaminoimidazolecarboxamide formyltransferase;IMP cyclohydrolase	Atic	8	1.8091	14
6D	Q9CWK8	Q9CWK8	Sorting nexin-2	Snx2	17	2.7404	15
6D	Q9CWL8	Q9CWL8	Beta-catenin-like protein 1	Ctnnbl1	4	NaN	1
6D	Q9CWM4	Q9CWM4	Prefoldin subunit 1	Pfdn1	3	2.7695	4
6D	Q9CWS0	Q9CWS0	N(G),N(G)-dimethylarginine dimethylaminohydrolase 1	Ddah1	10	0.81244	11
6D	Q9CWZ3;A0A0N4SUH6	Q9CWZ3;A0A0N4SUH6	RNA-binding protein 8A	Rbm8a	3	NaN	1
6D	Q9CWZ7	Q9CWZ7	Gamma-soluble NSF attachment protein	Napg	5	1.6518	5
6D	Q9CX00	Q9CX00	IST1 homolog	Ist1	3	7.0444	3
6D	Q9CX34	Q9CX34	Suppressor of G2 allele of SKP1 homolog	Sugt1	3	NaN	1
6D	Q9CX56	Q9CX56	26S proteasome non-ATPase regulatory subunit 8	Psmd8	1	NaN	0
6D	Q9CX60	Q9CX60	Protein LBH	Lbh	3	NaN	0
6D	Q9CX86	Q9CX86	Heterogeneous nuclear ribonucleoprotein A0	Hnrnpa0	7	9.1534	3
6D	Q9CXE7	Q9CXE7	Transmembrane emp24 domain-containing protein 5	Tmed5	1	2.8242	2
6D	Q9CXF4	Q9CXF4	TBC1 domain family member 15	Tbc1d15	4	NaN	0
6D	Q9CXG3	Q9CXG3	Peptidyl-prolyl cis-trans isomerase-like 4	Ppil4	1	NaN	1
6D	Q9CXI5	Q9CXI5	Mesencephalic astrocyte-derived neurotrophic factor	Manf	6	1.3905	14
6D	Q9CXK9	Q9CXK9	RNA-binding protein 33	Rbm33	1	NaN	0
6D	Q9CXP8	Q9CXP8	Guanine nucleotide-binding protein G(I)/G(S)/G(O) subunit gamma-10	Gng10	1	NaN	0
6D	Q9CXS4	Q9CXS4	Centromere protein V	Cenpv	2	NaN	1
6D	Q9CXT8	Q9CXT8	Mitochondrial-processing peptidase subunit beta	Pmpcb	3	6.3713	2
6D	Q9CXU9	Q9CXU9	Eukaryotic translation initiation factor 1b	Eif1b	6	NaN	0
6D	Q9CXW3	Q9CXW3	Calcyclin-binding protein	Cacybp	8	3.1038	10
6D	Q9CXY6	Q9CXY6	Interleukin enhancer-binding factor 2	Ilf2	9	0.80898	18
6D	Q9CXZ1	Q9CXZ1	NADH dehydrogenase [ubiquinone] iron-sulfur protein 4, mitochondrial	Ndufs4	2	NaN	0
6D	Q9CY18	Q9CY18	Sorting nexin-7	Snx7	1	NaN	0
6D	Q9CY34	Q9CY34	NEDD8-conjugating enzyme UBE2F	Ube2f	1	NaN	0
6D	Q9CY50	Q9CY50	Translocon-associated protein subunit alpha	Ssr1	3	5.1525	3
6D	Q9CY57	Q9CY57	Chromatin target of PRMT1 protein	Chtop	5	6.8703	5
6D	Q9CY58	Q9CY58	Plasminogen activator inhibitor 1 RNA-binding protein	Serbp1	18	8.1141	12
6D	Q9CY64	Q9CY64	Biliverdin reductase A	Blvra	1	NaN	0
6D	Q9CY97	Q9CY97	RNA polymerase II subunit A C-terminal domain phosphatase SSU72	Ssu72	4	NaN	0
6D	Q9CYD3	Q9CYD3	Cartilage-associated protein	Crtap	5	8.6921	3
6D	Q9CYG7	Q9CYG7	Mitochondrial import receptor subunit TOM34	Tomm34	1	NaN	0
6D	Q9CYH2	Q9CYH2	Redox-regulatory protein FAM213A	Fam213a	4	3.6128	13
6D	Q9CYH6	Q9CYH6	Ribosome biogenesis regulatory protein homolog	Rrs1	1	NaN	0
6D	Q9CYK1	Q9CYK1	Tryptophan--tRNA ligase, mitochondrial	Wars2	1	NaN	0
6D	Q9CYL5	Q9CYL5	Golgi-associated plant pathogenesis-related protein 1	Glipr2	2	NaN	1
6D	Q9CYN2	Q9CYN2	Signal peptidase complex subunit 2	Spcs2	3	2.4347	4
6D	Q9CYN9	Q9CYN9	Renin receptor	Atp6ap2	2	NaN	0
6D	Q9CYX7	Q9CYX7	RRP15-like protein	Rrp15	2	NaN	0
6D	Q9CYZ2	Q9CYZ2	Tumor protein D54	Tpd52l2	8	4.2032	7
6D	Q9CZ13	Q9CZ13	Cytochrome b-c1 complex subunit 1, mitochondrial	Uqcrc1	6	0.85855	11
6D	Q9CZ28	Q9CZ28	Vacuolar-sorting protein SNF8	Snf8	1	NaN	1
6D	Q9CZ30	Q9CZ30	Obg-like ATPase 1	Ola1	10	1.687	13
6D	Q9CZ44	Q9CZ44	NSFL1 cofactor p47	Nsfl1c	14	2.7927	15
6D	Q9CZ52	Q9CZ52	Anthrax toxin receptor 1	Antxr1	1	NaN	0
6D	Q9CZC8	Q9CZC8	Secernin-1	Scrn1	3	1.3597	3
6D	Q9CZD3	Q9CZD3	Glycine--tRNA ligase	Gars	18	2.1187	27
6D	Q9CZG9	Q9CZG9	PDZ domain-containing protein 11	Pdzd11	1	NaN	0
6D	Q9CZJ2	Q9CZJ2	Heat shock 70 kDa protein 12B	Hspa12b	2	NaN	0
6D	Q9CZN7	Q9CZN7	Serine hydroxymethyltransferase	Shmt2	8	2.1603	9
6D	Q9CZP7	Q9CZP7	Hsp90 co-chaperone Cdc37-like 1	Cdc37l1	1	NaN	0
6D	Q9CZS1	Q9CZS1	Aldehyde dehydrogenase X, mitochondrial	Aldh1b1	2	NaN	1
6D	Q9CZU3	Q9CZU3	Superkiller viralicidic activity 2-like 2	Skiv2l2	3	NaN	0
6D	Q9CZU6;Q80X68	Q9CZU6;Q80X68	Citrate synthase, mitochondrial;Citrate synthase	Cs;Csl	10	0.77305	13
6D	Q9CZV8	Q9CZV8	F-box/LRR-repeat protein 20	Fbxl20	2	NaN	0
6D	Q9CZW4	Q9CZW4	Long-chain-fatty-acid--CoA ligase 3	Acsl3	2	3.415	2
6D	Q9CZW5	Q9CZW5	Mitochondrial import receptor subunit TOM70	Tomm70a	13	2.367	10
6D	Q9CZX7;Q3TWL2	Q9CZX7;Q3TWL2	Type 2 phosphatidylinositol 4,5-bisphosphate 4-phosphatase;Type 1 phosphatidylinositol 4,5-bisphosphate 4-phosphatase	Tmem55a;Tmem55b	2	NaN	0
6D	Q9CZX8	Q9CZX8	40S ribosomal protein S19	Rps19	16	2.8747	41
6D	Q9CZX9	Q9CZX9	ER membrane protein complex subunit 4	Emc4	1	NaN	1
6D	Q9CZY3;E9PY39	Q9CZY3;E9PY39	Ubiquitin-conjugating enzyme E2 variant 1	Ube2v1;Gm20431	4	1.4736	5
6D	Q9D020	Q9D020	Cytosolic 5-nucleotidase 3A	Nt5c3a	1	NaN	1
6D	Q9D024	Q9D024	Coiled-coil domain-containing protein 47	Ccdc47	6	4.2328	4
6D	Q9D051	Q9D051	Pyruvate dehydrogenase E1 component subunit beta, mitochondrial	Pdhb	7	0.87514	9
6D	Q9D0A3	Q9D0A3	Arpin	Arpin	1	NaN	0
6D	Q9D0B0	Q9D0B0	Serine/arginine-rich splicing factor 9	Srsf9	6	NaN	1
6D	Q9D0B6	Q9D0B6	Protein PBDC1	Pbdc1	3	NaN	1
6D	Q9D0D5	Q9D0D5	General transcription factor IIE subunit 1	Gtf2e1	2	NaN	0
6D	Q9D0E1	Q9D0E1	Heterogeneous nuclear ribonucleoprotein M	Hnrnpm	31	2.2244	74
6D	Q9D0F3	Q9D0F3	Protein ERGIC-53	Lman1	3	1.3888	3
6D	Q9D0F9	Q9D0F9	Phosphoglucomutase-1	Pgm1	8	1.1247	9
6D	Q9D0G0	Q9D0G0	28S ribosomal protein S30, mitochondrial	Mrps30	1	NaN	0
6D	Q9D0I4	Q9D0I4	Syntaxin-17	Stx17	1	NaN	0
6D	Q9D0I9	Q9D0I9	Arginine--tRNA ligase, cytoplasmic	Rars	14	1.0244	20
6D	Q9D0J4	Q9D0J4	ADP-ribosylation factor-like protein 2	Arl2	2	NaN	0
6D	Q9D0J8	Q9D0J8	Parathymosin	Ptms	3	1.9117	3
6D	Q9D0K2	Q9D0K2	Succinyl-CoA:3-ketoacid coenzyme A transferase 1, mitochondrial	Oxct1	1	NaN	0
6D	Q9D0M1	Q9D0M1	Phosphoribosyl pyrophosphate synthase-associated protein 1	Prpsap1	5	2.1072	3
6D	Q9D0M3	Q9D0M3	Cytochrome c1, heme protein, mitochondrial	Cyc1	3	0.7372	3
6D	Q9D0M5	Q9D0M5	Dynein light chain 2, cytoplasmic	Dynll2	7	1.4249	9
6D	Q9D0R2	Q9D0R2	Threonine--tRNA ligase, cytoplasmic	Tars	19	3.9652	17
6D	Q9D0R4	Q9D0R4	Probable ATP-dependent RNA helicase DDX56	Ddx56	1	NaN	1
6D	Q9D0R8	Q9D0R8	Protein LSM12 homolog	Lsm12	1	NaN	0
6D	Q9D0S9	Q9D0S9	Histidine triad nucleotide-binding protein 2, mitochondrial	Hint2	1	1.4396	2
6D	Q9D0T1	Q9D0T1	NHP2-like protein 1;NHP2-like protein 1, N-terminally processed	Nhp2l1	8	1.6041	12
6D	Q9D0T2	Q9D0T2	Dual specificity protein phosphatase 12	Dusp12	1	NaN	1
6D	Q9D0V7	Q9D0V7	Receptor-binding cancer antigen expressed on SiSo cells	Ebag9	1	NaN	1
6D	Q9D0W5	Q9D0W5	Peptidyl-prolyl cis-trans isomerase-like 1	Ppil1	1	NaN	1
6D	Q9D115	Q9D115	Zinc finger protein 706	Znf706	1	NaN	0
6D	Q9D172	Q9D172	ES1 protein homolog, mitochondrial	D10Jhu81e	3	NaN	1
6D	Q9D187	Q9D187	Mitotic spindle-associated MMXD complex subunit MIP18	Fam96b	1	NaN	0
6D	Q9D1A2	Q9D1A2	Cytosolic non-specific dipeptidase	Cndp2	7	1.4678	8
6D	Q9D1C8	Q9D1C8	Vacuolar protein sorting-associated protein 28 homolog	Vps28	5	NaN	1
6D	Q9D1D4	Q9D1D4	Transmembrane emp24 domain-containing protein 10	Tmed10	13	1.6939	22
6D	Q9D1E6	Q9D1E6	Tubulin-folding cofactor B	Tbcb	5	4.5384	2
6D	Q9D1F4	Q9D1F4	Proline-rich AKT1 substrate 1	Akt1s1	3	8.4785	2
6D	Q9D1G1	Q9D1G1	Ras-related protein Rab-1B	Rab1b	11	2.3045	11
6D	Q9D1H7	Q9D1H7	Golgi to ER traffic protein 4 homolog	Get4	1	NaN	1
6D	Q9D1I2	Q9D1I2	Bcl10-interacting CARD protein		1	NaN	0
6D	Q9D1I6	Q9D1I6	39S ribosomal protein L14, mitochondrial	Mrpl14	2	NaN	0
6D	Q9D1J1	Q9D1J1	Adaptin ear-binding coat-associated protein 2	Necap2	1	NaN	0
6D	Q9D1J3	Q9D1J3	SAP domain-containing ribonucleoprotein	Sarnp	8	8.1825	4
6D	Q9D1K2	Q9D1K2	V-type proton ATPase subunit F	Atp6v1f	4	NaN	1
6D	Q9D1L9	Q9D1L9	Ragulator complex protein LAMTOR5	Lamtor5	2	NaN	0
6D	Q9D1M0	Q9D1M0	Protein SEC13 homolog	Sec13	5	2.1223	4
6D	Q9D1M4	Q9D1M4	Eukaryotic translation elongation factor 1 epsilon-1	Eef1e1	1	NaN	1
6D	Q9D1M7	Q9D1M7	Peptidyl-prolyl cis-trans isomerase FKBP11	Fkbp11	5	1.4962	10
6D	Q9D1P4	Q9D1P4	Cysteine and histidine-rich domain-containing protein 1	Chordc1	6	4.6027	4
6D	Q9D1Q4	Q9D1Q4	Dolichol-phosphate mannosyltransferase subunit 3	Dpm3	1	NaN	1
6D	Q9D1Q6	Q9D1Q6	Endoplasmic reticulum resident protein 44	Erp44	7	1.8836	9
6D	Q9D1R9;D3YWC0	Q9D1R9;D3YWC0	60S ribosomal protein L34	Rpl34;Gm2178	6	2.2578	12
6D	Q9D281	Q9D281	Protein Noxp20	Fam114a1	5	2.3449	6
6D	Q9D287	Q9D287	Pre-mRNA-splicing factor SPF27	Bcas2	4	8.8722	3
6D	Q9D291	Q9D291	Desumoylating isopeptidase 2	Desi2	1	NaN	0
6D	Q9D2C7	Q9D2C7	Bax inhibitor 1	Tmbim6	1	NaN	1
6D	Q9D2G2	Q9D2G2	Dihydrolipoyllysine-residue succinyltransferase component of 2-oxoglutarate dehydrogenase complex, mitochondrial	Dlst	10	0.75738	22
6D	Q9D2G5	Q9D2G5	Synaptojanin-2	Synj2	1	NaN	0
6D	Q9D2L5	Q9D2L5	Inactive carboxypeptidase-like protein X2	Cpxm2	6	NaN	1
6D	Q9D2M8	Q9D2M8	Ubiquitin-conjugating enzyme E2 variant 2	Ube2v2	8	1.7996	14
6D	Q9D2N9	Q9D2N9	Vacuolar protein sorting-associated protein 33A	Vps33a	5	NaN	1
6D	Q9D2R6	Q9D2R6	Cytochrome c oxidase assembly factor 3 homolog, mitochondrial	Coa3	2	6.3251	3
6D	Q9D2V7	Q9D2V7	Coronin-7	Coro7	2	NaN	0
6D	Q9D358	Q9D358	Low molecular weight phosphotyrosine protein phosphatase	Acp1	3	NaN	1
6D	Q9D3D9	Q9D3D9	ATP synthase subunit delta, mitochondrial	Atp5d	1	0.80659	2
6D	Q9D3R6;Q3UMC0	Q9D3R6;Q3UMC0	Katanin p60 ATPase-containing subunit A-like 2;Spermatogenesis-associated protein 5	Katnal2;Spata5	1	NaN	1
6D	Q9D4E6	Q9D4E6	Polyadenylate-binding protein	Pabpc6	15	NaN	1
6D	Q9D4F8	Q9D4F8	Gamma-tubulin complex component 4	Tubgcp4	1	NaN	0
6D	Q9D4H1	Q9D4H1	Exocyst complex component 2	Exoc2	4	1.8517	3
6D	Q9D4H2	Q9D4H2	GRIP and coiled-coil domain-containing protein 1	Gcc1	2	NaN	0
6D	Q9D4H8	Q9D4H8	Cullin-2	Cul2	5	2.7528	2
6D	Q9D4H9	Q9D4H9	PHD finger protein 14	Phf14	2	NaN	1
6D	Q9D4J7	Q9D4J7	PHD finger protein 6	Phf6	3	NaN	1
6D	Q9D554	Q9D554	Splicing factor 3A subunit 3	Sf3a3	16	6.0777	6
6D	Q9D5T0	Q9D5T0	ATPase family AAA domain-containing protein 1	Atad1	8	NaN	1
6D	Q9D5V5	Q9D5V5	Cullin-5	Cul5	9	1.5556	5
6D	Q9D5V6	Q9D5V6	Synapse-associated protein 1	Syap1	3	NaN	0
6D	Q9D620;G3XA57	Q9D620;G3XA57	Rab11 family-interacting protein 1;Rab11 family-interacting protein 2	Rab11fip1;Rab11fip2	2	NaN	1
6D	Q9D662	Q9D662	Protein transport protein Sec23B	Sec23b	7	6.9741	2
6D	Q9D6F9	Q9D6F9	Tubulin beta-4A chain	Tubb4a	27	NaN	0
6D	Q9D6R2	Q9D6R2	Isocitrate dehydrogenase [NAD] subunit alpha, mitochondrial	Idh3a	14	0.92525	27
6D	Q9D6T0	Q9D6T0	Nitric oxide synthase-interacting protein	Nosip	2	NaN	0
6D	Q9D6W8	Q9D6W8	Uncharacterized protein C17orf59 homolog		1	NaN	1
6D	Q9D6Y9	Q9D6Y9	1,4-alpha-glucan-branching enzyme	Gbe1	2	1.4863	2
6D	Q9D6Z1	Q9D6Z1	Nucleolar protein 56	Nop56	13	1.4324	16
6D	Q9D706	Q9D706	RNA polymerase II-associated protein 3	Rpap3	2	NaN	0
6D	Q9D711	Q9D711	Pirin	Pir	2	NaN	1
6D	Q9D7A6	Q9D7A6	Signal recognition particle 19 kDa protein	Srp19	1	1.1511	2
6D	Q9D7B7	Q9D7B7	Probable glutathione peroxidase 8	Gpx8	2	NaN	0
6D	Q9D7M1	Q9D7M1	Glucose-induced degradation protein 8 homolog	Gid8	1	NaN	0
6D	Q9D7M8	Q9D7M8	DNA-directed RNA polymerase II subunit RPB4	Polr2d	1	NaN	1
6D	Q9D7N3	Q9D7N3	28S ribosomal protein S9, mitochondrial	Mrps9	3	2.3925	4
6D	Q9D7P6	Q9D7P6	Iron-sulfur cluster assembly enzyme ISCU, mitochondrial	Iscu	5	NaN	0
6D	Q9D7S9	Q9D7S9	Charged multivesicular body protein 5	Chmp5	3	NaN	0
6D	Q9D7V1	Q9D7V1	SH2 domain-containing protein 4A	Sh2d4a	2	NaN	0
6D	Q9D7X3	Q9D7X3	Dual specificity protein phosphatase 3	Dusp3	1	NaN	0
6D	Q9D819	Q9D819	Inorganic pyrophosphatase	Ppa1	3	1.6225	2
6D	Q9D823	Q9D823	60S ribosomal protein L37	Rpl37	3	1.7979	5
6D	Q9D824	Q9D824	Pre-mRNA 3-end-processing factor FIP1	Fip1l1	2	NaN	0
6D	Q9D832	Q9D832	DnaJ homolog subfamily B member 4	Dnajb4	4	NaN	0
6D	Q9D864	Q9D864	Actin-related protein 6	Actr6	1	NaN	0
6D	Q9D868	Q9D868	Peptidyl-prolyl cis-trans isomerase H	Ppih	3	2.0101	3
6D	Q9D880	Q9D880	Mitochondrial import inner membrane translocase subunit TIM50	Timm50	4	1.506	4
6D	Q9D883;Q8BGJ9	Q9D883;Q8BGJ9	Splicing factor U2AF 35 kDa subunit;Splicing factor U2AF 26 kDa subunit	U2af1;U2af1l4	8	6.932	5
6D	Q9D892	Q9D892	Inosine triphosphate pyrophosphatase	Itpa	2	NaN	1
6D	Q9D898	Q9D898	Actin-related protein 2/3 complex subunit 5-like protein	Arpc5l	4	1.9448	6
6D	Q9D8B3	Q9D8B3	Charged multivesicular body protein 4b	Chmp4b	12	8.7195	8
6D	Q9D8E6	Q9D8E6	60S ribosomal protein L4	Rpl4	19	1.6592	38
6D	Q9D8N0	Q9D8N0	Elongation factor 1-gamma	Eef1g	13	1.1166	28
6D	Q9D8S3	Q9D8S3	ADP-ribosylation factor GTPase-activating protein 3	Arfgap3	2	NaN	0
6D	Q9D8S4	Q9D8S4	Oligoribonuclease, mitochondrial	Rexo2	1	NaN	1
6D	Q9D8S9	Q9D8S9	BolA-like protein 1	Bola1	1	NaN	0
6D	Q9D8T0	Q9D8T0	Protein FAM3A	Fam3a	2	NaN	0
6D	Q9D8U8	Q9D8U8	Sorting nexin-5	Snx5	5	1.9393	3
6D	Q9D8V0	Q9D8V0	Minor histocompatibility antigen H13	Hm13	3	4.2133	3
6D	Q9D8W5	Q9D8W5	26S proteasome non-ATPase regulatory subunit 12	Psmd12	5	1.5665	6
6D	Q9D8W7	Q9D8W7	OCIA domain-containing protein 2	Ociad2	3	NaN	0
6D	Q9D8X1	Q9D8X1	Copper homeostasis protein cutC homolog	Cutc	6	0.2866	4
6D	Q9D8Y0	Q9D8Y0	EF-hand domain-containing protein D2	Efhd2	11	2.919	16
6D	Q9D8Z2	Q9D8Z2	TP53-regulated inhibitor of apoptosis 1	Triap1	4	NaN	1
6D	Q9D902	Q9D902	General transcription factor IIE subunit 2	Gtf2e2	1	NaN	0
6D	Q9D906	Q9D906	Ubiquitin-like modifier-activating enzyme ATG7	Atg7	2	NaN	1
6D	Q9D9P2	Q9D9P2	Coiled-coil domain-containing protein 103	Ccdc103	1	NaN	0
6D	Q9D9V3	Q9D9V3	Ethylmalonyl-CoA decarboxylase	Echdc1	3	1.2935	4
6D	Q9DA08	Q9DA08	SAGA-associated factor 29 homolog	Ccdc101	2	NaN	0
6D	Q9DA19	Q9DA19	Corepressor interacting with RBPJ 1	Cir1	1	1.5654	2
6D	Q9DAA6	Q9DAA6	Exosome complex component CSL4	Exosc1	2	NaN	0
6D	Q9DAK9	Q9DAK9	14 kDa phosphohistidine phosphatase	Phpt1	3	2.2525	5
6D	Q9DAM7	Q9DAM7	Transmembrane protein 263	Tmem263	1	NaN	1
6D	Q9DAS4	Q9DAS4	Prolactin-8A8	Prl8a8	1	NaN	0
6D	Q9DAS9	Q9DAS9	Guanine nucleotide-binding protein G(I)/G(S)/G(O) subunit gamma-12	Gng12	1	1.7623	2
6D	Q9DAU1	Q9DAU1	Protein canopy homolog 3	Cnpy3	2	0.69261	2
6D	Q9DAW6	Q9DAW6	U4/U6 small nuclear ribonucleoprotein Prp4	Prpf4	5	3.139	2
6D	Q9DAW9	Q9DAW9	Calponin-3	Cnn3	16	2.1663	48
6D	Q9DB05;P28663	Q9DB05	Alpha-soluble NSF attachment protein	Napa	11	4.8936	5
6D	Q9DB15	Q9DB15	39S ribosomal protein L12, mitochondrial	Mrpl12	4	1.5532	6
6D	Q9DB20	Q9DB20	ATP synthase subunit O, mitochondrial	Atp5o	3	1.1545	11
6D	Q9DB25	Q9DB25	Dolichyl-phosphate beta-glucosyltransferase	Alg5	1	NaN	1
6D	Q9DB27;Q9CQ21	Q9DB27;Q9CQ21	Malignant T-cell-amplified sequence 1;Malignant T-cell-amplified sequence 2	Mcts1;Mcts2	3	1.2594	3
6D	Q9DB30	Q9DB30	Phosphorylase b kinase gamma catalytic chain, liver/testis isoform	Phkg2	1	NaN	0
6D	Q9DB34	Q9DB34	Charged multivesicular body protein 2a	Chmp2a	6	9.4797	2
6D	Q9DB43	Q9DB43	Zinc finger protein-like 1	Zfpl1	2	2.5404	2
6D	Q9DB73	Q9DB73	NADH-cytochrome b5 reductase 1	Cyb5r1	1	NaN	1
6D	Q9DB77	Q9DB77	Cytochrome b-c1 complex subunit 2, mitochondrial	Uqcrc2	2	0.90666	3
6D	Q9DBC7;P12849	Q9DBC7	cAMP-dependent protein kinase type I-alpha regulatory subunit;cAMP-dependent protein kinase type I-alpha regulatory subunit, N-terminally processed	Prkar1a	13	9.4055	3
6D	Q9DBE9	Q9DBE9	pre-rRNA processing protein FTSJ3	Ftsj3	1	NaN	0
6D	Q9DBG3	Q9DBG3	AP-2 complex subunit beta	Ap2b1	29	1.4471	31
6D	Q9DBG6	Q9DBG6	Dolichyl-diphosphooligosaccharide--protein glycosyltransferase subunit 2	Rpn2	7	1.6026	9
6D	Q9DBG7	Q9DBG7	Signal recognition particle receptor subunit alpha	Srpr	8	5.0813	4
6D	Q9DBG9	Q9DBG9	Tax1-binding protein 3	Tax1bp3	2	NaN	0
6D	Q9DBH5	Q9DBH5	Vesicular integral-membrane protein VIP36	Lman2	6	3.1076	12
6D	Q9DBJ1;O70250	Q9DBJ1	Phosphoglycerate mutase 1	Pgam1	22	1.3088	83
6D	Q9DBL1	Q9DBL1	Short/branched chain specific acyl-CoA dehydrogenase, mitochondrial	Acadsb	1	NaN	0
6D	Q9DBP5	Q9DBP5	UMP-CMP kinase	Cmpk1	7	1.5436	8
6D	Q9DBR0	Q9DBR0	A-kinase anchor protein 8	Akap8	2	NaN	0
6D	Q9DBR1	Q9DBR1	5-3 exoribonuclease 2	Xrn2	5	NaN	1
6D	Q9DBR3	Q9DBR3	Armadillo repeat-containing protein 8	Armc8	1	NaN	0
6D	Q9DBR4	Q9DBR4	Amyloid beta A4 precursor protein-binding family B member 2	Apbb2	2	NaN	0
6D	Q9DBR7;Q8BG95	Q9DBR7	Protein phosphatase 1 regulatory subunit 12A	Ppp1r12a	14	1.5135	13
6D	Q9DBS1	Q9DBS1	Transmembrane protein 43	Tmem43	5	2.7829	6
6D	Q9DBS5	Q9DBS5	Kinesin light chain 4	Klc4	12	2.6233	8
6D	Q9DBS9	Q9DBS9	Oxysterol-binding protein-related protein 3	Osbpl3	1	NaN	0
6D	Q9DBT3	Q9DBT3	Coiled-coil domain-containing protein 97	Ccdc97	2	NaN	0
6D	Q9DBT5	Q9DBT5	AMP deaminase 2	Ampd2	11	3.6089	4
6D	Q9DBU0	Q9DBU0	Transmembrane 9 superfamily member 1	Tm9sf1	2	NaN	1
6D	Q9DBX2	Q9DBX2	Phosducin-like protein	Pdcl	1	NaN	1
6D	Q9DBZ1	Q9DBZ1	Inhibitor of nuclear factor kappa-B kinase-interacting protein	Ikbip	2	NaN	1
6D	Q9DBZ5	Q9DBZ5	Eukaryotic translation initiation factor 3 subunit K	Eif3k	4	NaN	1
6D	Q9DC11	Q9DC11	Plexin domain-containing protein 2	Plxdc2	3	NaN	0
6D	Q9DC16	Q9DC16	Endoplasmic reticulum-Golgi intermediate compartment protein 1	Ergic1	9	1.3162	9
6D	Q9DC23	Q9DC23	DnaJ homolog subfamily C member 10	Dnajc10	2	NaN	1
6D	Q9DC33	Q9DC33	High mobility group protein 20A	Hmg20a	1	NaN	0
6D	Q9DC51	Q9DC51	Guanine nucleotide-binding protein G(k) subunit alpha	Gnai3	3	NaN	0
6D	Q9DC61	Q9DC61	Mitochondrial-processing peptidase subunit alpha	Pmpca	3	NaN	1
6D	Q9DC63	Q9DC63	F-box only protein 3	Fbxo3	1	NaN	0
6D	Q9DC70	Q9DC70	NADH dehydrogenase [ubiquinone] iron-sulfur protein 7, mitochondrial	Ndufs7	3	3.063	2
6D	Q9DCA5	Q9DCA5	Ribosome biogenesis protein BRX1 homolog	Brix1	1	NaN	1
6D	Q9DCB8	Q9DCB8	Iron-sulfur cluster assembly 2 homolog, mitochondrial	Isca2	2	1.8623	2
6D	Q9DCC4	Q9DCC4	Pyrroline-5-carboxylate reductase 3	Pycrl	1	NaN	1
6D	Q9DCD0	Q9DCD0	6-phosphogluconate dehydrogenase, decarboxylating	Pgd	9	1.0636	20
6D	Q9DCD2	Q9DCD2	Pre-mRNA-splicing factor SYF1	Xab2	2	NaN	0
6D	Q9DCD5	Q9DCD5	Tight junction-associated protein 1	Tjap1	1	NaN	0
6D	Q9DCF9	Q9DCF9	Translocon-associated protein subunit gamma	Ssr3	2	5.0221	3
6D	Q9DCG9	Q9DCG9	Multifunctional methyltransferase subunit TRM112-like protein	Trmt112	4	NaN	0
6D	Q9DCH4	Q9DCH4	Eukaryotic translation initiation factor 3 subunit F	Eif3f	7	2.9939	6
6D	Q9DCJ1	Q9DCJ1	Target of rapamycin complex subunit LST8	Mlst8	3	1.9178	3
6D	Q9DCL2	Q9DCL2	MIP18 family protein FAM96A	Fam96a	2	3.0486	2
6D	Q9DCL9	Q9DCL9	Multifunctional protein ADE2;Phosphoribosylaminoimidazole-succinocarboxamide synthase;Phosphoribosylaminoimidazole carboxylase	Paics	6	3.9874	4
6D	Q9DCM0	Q9DCM0	Persulfide dioxygenase ETHE1, mitochondrial	Ethe1	2	1.2103	2
6D	Q9DCN2	Q9DCN2	NADH-cytochrome b5 reductase 3;NADH-cytochrome b5 reductase 3 membrane-bound form;NADH-cytochrome b5 reductase 3 soluble form	Cyb5r3	3	1.12	13
6D	Q9DCR2	Q9DCR2	AP-3 complex subunit sigma-1	Ap3s1	4	2.4655	2
6D	Q9DCS2	Q9DCS2	UPF0585 protein C16orf13 homolog		2	NaN	0
6D	Q9DCT2	Q9DCT2	NADH dehydrogenase [ubiquinone] iron-sulfur protein 3, mitochondrial	Ndufs3	3	2.8444	3
6D	Q9DCT5	Q9DCT5	Stromal cell-derived factor 2	Sdf2	1	2.354	2
6D	Q9DCT8	Q9DCT8	Cysteine-rich protein 2	Crip2	4	0.92687	15
6D	Q9DCV4	Q9DCV4	Regulator of microtubule dynamics protein 1	Rmdn1	1	NaN	0
6D	Q9DCW4;A0A0N4SVE0	Q9DCW4;A0A0N4SVE0	Electron transfer flavoprotein subunit beta	Etfb	4	1.1348	5
6D	Q9DD02	Q9DD02	Protein Hikeshi	L7rn6	2	2.1604	2
6D	Q9DD03	Q9DD03	Ras-related protein Rab-13	Rab13	5	NaN	1
6D	Q9EP52	Q9EP52	Twisted gastrulation protein homolog 1	Twsg1	2	NaN	0
6D	Q9EP69	Q9EP69	Phosphatidylinositide phosphatase SAC1	Sacm1l	7	1.7058	8
6D	Q9EP71	Q9EP71	Ankycorbin	Rai14	4	NaN	1
6D	Q9EP72	Q9EP72	ER membrane protein complex subunit 7	Emc7	3	NaN	1
6D	Q9EP73	Q9EP73	Programmed cell death 1 ligand 1	Cd274	1	NaN	0
6D	Q9EPC1	Q9EPC1	Alpha-parvin	Parva	10	3.8924	10
6D	Q9EPE9	Q9EPE9	Manganese-transporting ATPase 13A1	Atp13a1	2	NaN	0
6D	Q9EPK7	Q9EPK7	Exportin-7	Xpo7	5	1.3429	4
6D	Q9EPL8;Q7TMY7	Q9EPL8	Importin-7	Ipo7	12	4.0374	6
6D	Q9EPU0	Q9EPU0	Regulator of nonsense transcripts 1	Upf1	26	6.3336	13
6D	Q9EPU4	Q9EPU4	Cleavage and polyadenylation specificity factor subunit 1	Cpsf1	4	3.1915	2
6D	Q9EQ08	Q9EQ08		Sgsh	1	NaN	0
6D	Q9EQ20	Q9EQ20	Methylmalonate-semialdehyde dehydrogenase [acylating], mitochondrial	Aldh6a1	4	0.81911	4
6D	Q9EQ61	Q9EQ61	Pescadillo homolog	Pes1	4	NaN	0
6D	Q9EQG9	Q9EQG9	Collagen type IV alpha-3-binding protein	Col4a3bp	6	NaN	0
6D	Q9EQH3	Q9EQH3	Vacuolar protein sorting-associated protein 35	Vps35	13	2.2184	14
6D	Q9EQH7	Q9EQH7	Bifunctional heparan sulfate N-deacetylase/N-sulfotransferase 3;Heparan sulfate N-deacetylase 3;Heparan sulfate N-sulfotransferase 3	Ndst3	1	2.5313	3
6D	Q9EQJ9	Q9EQJ9	Membrane-associated guanylate kinase, WW and PDZ domain-containing protein 3	Magi3	2	NaN	0
6D	Q9EQK5	Q9EQK5	Major vault protein	Mvp	19	3.1528	29
6D	Q9EQP2	Q9EQP2	EH domain-containing protein 4	Ehd4	18	1.6977	23
6D	Q9EQQ9	Q9EQQ9	Protein O-GlcNAcase	Mgea5	7	1.9161	2
6D	Q9EQS3	Q9EQS3	C-Myc-binding protein	Mycbp	2	NaN	1
6D	Q9EQU5	Q9EQU5	Protein SET	Set	10	2.9647	9
6D	Q9EQW7	Q9EQW7	Kinesin-like protein KIF13A	Kif13a	7	5.3315	3
6D	Q9EQX4	Q9EQX4	Allograft inflammatory factor 1-like	Aif1l	5	0.60364	3
6D	Q9ER00	Q9ER00	Syntaxin-12	Stx12	2	NaN	0
6D	Q9ER41	Q9ER41	Torsin-1B	Tor1b	2	NaN	0
6D	Q9ER60	Q9ER60	Sodium channel protein type 4 subunit alpha	Scn4a	1	NaN	1
6D	Q9ER67;Q6DIC6	Q9ER67;Q6DIC6		Maged2;Tro	2	NaN	0
6D	Q9ER69	Q9ER69	Pre-mRNA-splicing regulator WTAP	Wtap	2	NaN	0
6D	Q9ER72	Q9ER72	Cysteine--tRNA ligase, cytoplasmic	Cars	11	3.784	6
6D	Q9ERA0;Q811S7	Q9ERA0;Q811S7	Alpha-globin transcription factor CP2;Upstream-binding protein 1	Tfcp2;Ubp1	1	NaN	0
6D	Q9ERA6	Q9ERA6	Tuftelin-interacting protein 11	Tfip11	2	NaN	0
6D	Q9ERD6	Q9ERD6	Ras-specific guanine nucleotide-releasing factor RalGPS2	Ralgps2	1	NaN	0
6D	Q9ERD7	Q9ERD7	Tubulin beta-3 chain	Tubb3	25	3.009	10
6D	Q9ERE7	Q9ERE7	LDLR chaperone MESD	Mesdc2	7	1.9073	10
6D	Q9ERF3	Q9ERF3	WD repeat-containing protein 61;WD repeat-containing protein 61, N-terminally processed	Wdr61	1	NaN	0
6D	Q9ERG0	Q9ERG0	LIM domain and actin-binding protein 1	Lima1	9	3.7861	10
6D	Q9ERG2	Q9ERG2	Striatin-3	Strn3	8	NaN	1
6D	Q9ERH4	Q9ERH4	Nucleolar and spindle-associated protein 1	Nusap1	1	1.3475	2
6D	Q9ERI5	Q9ERI5	Bifunctional arginine demethylase and lysyl-hydroxylase JMJD6	Jmjd6	1	NaN	0
6D	Q9ERI6	Q9ERI6	Retinol dehydrogenase 14	Rdh14	1	NaN	0
6D	Q9ERK4	Q9ERK4	Exportin-2	Cse1l	13	1.8802	17
6D	Q9ERN0	Q9ERN0	Secretory carrier-associated membrane protein 2	Scamp2	1	NaN	1
6D	Q9ERR7	Q9ERR7	15 kDa selenoprotein	44089	3	8.0895	3
6D	Q9ERU9	Q9ERU9	E3 SUMO-protein ligase RanBP2	Ranbp2	9	8.5638	2
6D	Q9ERV1	Q9ERV1	Probable E3 ubiquitin-protein ligase makorin-2	Mkrn2	4	NaN	1
6D	Q9ES00	Q9ES00	Ubiquitin conjugation factor E4 B	Ube4b	4	NaN	0
6D	Q9ES28	Q9ES28	Rho guanine nucleotide exchange factor 7	Arhgef7	3	2.8114	3
6D	Q9ES30	Q9ES30	Complement C1q tumor necrosis factor-related protein 3	C1qtnf3	4	NaN	1
6D	Q9ES74	Q9ES74	Serine/threonine-protein kinase Nek7	Nek7	3	NaN	0
6D	Q9ES97	Q9ES97	Reticulon-3	Rtn3	2	2.3038	4
6D	Q9ESD7	Q9ESD7	Dysferlin	Dysf	3	NaN	1
6D	Q9ESE1;Q9EPN1	Q9ESE1	Lipopolysaccharide-responsive and beige-like anchor protein	Lrba	5	NaN	1
6D	Q9ESJ1	Q9ESJ1	CDK5 and ABL1 enzyme substrate 1	Cables1	1	NaN	0
6D	Q9ESK9	Q9ESK9	RB1-inducible coiled-coil protein 1	Rb1cc1	1	NaN	0
6D	Q9ESL4	Q9ESL4	Mitogen-activated protein kinase kinase kinase MLT	Zak	5	NaN	0
6D	Q9ESN6	Q9ESN6	Tripartite motif-containing protein 2	Trim2	4	NaN	1
6D	Q9ESN9	Q9ESN9	C-Jun-amino-terminal kinase-interacting protein 3	Mapk8ip3	5	NaN	0
6D	Q9ESP1	Q9ESP1	Stromal cell-derived factor 2-like protein 1	Sdf2l1	2	1.4565	5
6D	Q9EST5	Q9EST5	Acidic leucine-rich nuclear phosphoprotein 32 family member B	Anp32b	1	NaN	1
6D	Q9ESW4	Q9ESW4	Acylglycerol kinase, mitochondrial	Agk	1	NaN	0
6D	Q9ESX5	Q9ESX5	H/ACA ribonucleoprotein complex subunit 4	Dkc1	1	NaN	0
6D	Q9ESZ8	Q9ESZ8	General transcription factor II-I	Gtf2i	9	NaN	0
6D	Q9ET01	Q9ET01	Glycogen phosphorylase, liver form	Pygl	10	1.4549	11
6D	Q9ET22	Q9ET22	Dipeptidyl peptidase 2	Dpp7	1	NaN	1
6D	Q9ET30	Q9ET30	Transmembrane 9 superfamily member 3	Tm9sf3	5	2.7946	6
6D	Q9ET54;Q5DTJ9	Q9ET54	Palladin	Palld	26	6.2236	41
6D	Q9JHC9	Q9JHC9	ETS-related transcription factor Elf-2	Elf2	1	NaN	0
6D	Q9JHH9	Q9JHH9	Coatomer subunit zeta-2	Copz2	1	NaN	1
6D	Q9JHJ0	Q9JHJ0	Tropomodulin-3	Tmod3	6	3.8157	7
6D	Q9JHK4	Q9JHK4	Geranylgeranyl transferase type-2 subunit alpha	Rabggta	1	NaN	1
6D	Q9JHQ5	Q9JHQ5	Leucine zipper transcription factor-like protein 1	Lztfl1	2	NaN	1
6D	Q9JHS3	Q9JHS3	Ragulator complex protein LAMTOR2	Lamtor2	4	NaN	1
6D	Q9JHS4	Q9JHS4	ATP-dependent Clp protease ATP-binding subunit clpX-like, mitochondrial	Clpx	5	NaN	0
6D	Q9JHS9	Q9JHS9	Spliceosome-associated protein CWC15 homolog	Cwc15	2	NaN	1
6D	Q9JHU4	Q9JHU4	Cytoplasmic dynein 1 heavy chain 1	Dync1h1	102	3.0169	85
6D	Q9JHU9	Q9JHU9	Inositol-3-phosphate synthase 1	Isyna1	3	NaN	1
6D	Q9JHW2	Q9JHW2	Omega-amidase NIT2	Nit2	3	0.83389	2
6D	Q9JI10	Q9JI10	Serine/threonine-protein kinase 3;Serine/threonine-protein kinase 3 36kDa subunit;Serine/threonine-protein kinase 3 20kDa subunit	Stk3	5	7.662	2
6D	Q9JI11	Q9JI11	Serine/threonine-protein kinase 4;Serine/threonine-protein kinase 4 37kDa subunit;Serine/threonine-protein kinase 4 18kDa subunit	Stk4	4	NaN	0
6D	Q9JI13	Q9JI13	Something about silencing protein 10	Utp3	1	NaN	0
6D	Q9JI78	Q9JI78	Peptide-N(4)-(N-acetyl-beta-glucosaminyl)asparagine amidase	Ngly1	2	NaN	0
6D	Q9JIF0;Q6PAK3	Q9JIF0	Protein arginine N-methyltransferase 1	Prmt1	5	2.5177	6
6D	Q9JIF7	Q9JIF7	Coatomer subunit beta	Copb1	27	2.3188	32
6D	Q9JIG7	Q9JIG7	Coiled-coil domain-containing protein 22	Ccdc22	3	NaN	1
6D	Q9JII5	Q9JII5	DAZ-associated protein 1	Dazap1	2	1.5117	5
6D	Q9JII6	Q9JII6	Alcohol dehydrogenase [NADP(+)]	Akr1a1	8	0.70655	11
6D	Q9JIK5	Q9JIK5	Nucleolar RNA helicase 2	Ddx21	10	NaN	1
6D	Q9JIS8	Q9JIS8	Solute carrier family 12 member 4	Slc12a4	2	NaN	0
6D	Q9JIW9;P63321	Q9JIW9;P63321	Ras-related protein Ral-B;Ras-related protein Ral-A	Ralb;Rala	4	3.3381	3
6D	Q9JIX0	Q9JIX0	Transcription and mRNA export factor ENY2	Eny2	3	4.7376	3
6D	Q9JIX8	Q9JIX8	Apoptotic chromatin condensation inducer in the nucleus	Acin1	7	1.4492	4
6D	Q9JIY5	Q9JIY5	Serine protease HTRA2, mitochondrial	Htra2	5	1.0248	5
6D	Q9JJ28	Q9JJ28	Protein flightless-1 homolog	Flii	9	5.8454	8
6D	Q9JJ61;Q8BVG5	Q9JJ61;Q8BVG5	Polypeptide N-acetylgalactosaminyltransferase 16;Polypeptide N-acetylgalactosaminyltransferase 14	Galnt16;Galnt14	2	NaN	0
6D	Q9JJ80	Q9JJ80	Ribosome production factor 2 homolog	Rpf2	2	NaN	1
6D	Q9JJA2	Q9JJA2	Conserved oligomeric Golgi complex subunit 8	Cog8	2	NaN	0
6D	Q9JJC6;Q99LE1	Q9JJC6;Q99LE1	RILP-like protein 1;RILP-like protein 2	Rilpl1;Rilpl2	2	NaN	0
6D	Q9JJF3	Q9JJF3	Bifunctional lysine-specific demethylase and histidyl-hydroxylase NO66	No66	1	NaN	0
6D	Q9JJI8	Q9JJI8	60S ribosomal protein L38	Rpl38	7	2.3869	9
6D	Q9JJK2	Q9JJK2	LanC-like protein 2	Lancl2	1	NaN	1
6D	Q9JJT0	Q9JJT0	RNA 3-terminal phosphate cyclase-like protein	Rcl1	2	NaN	0
6D	Q9JJT9	Q9JJT9	Phosphorylated adapter RNA export protein	Phax	2	NaN	0
6D	Q9JJU8	Q9JJU8	SH3 domain-binding glutamic acid-rich-like protein	Sh3bgrl	7	2.4197	11
6D	Q9JJV2	Q9JJV2	Profilin-2	Pfn2	10	2.8375	14
6D	Q9JK23	Q9JK23	Proteasome assembly chaperone 1	Psmg1	1	NaN	1
6D	Q9JK38	Q9JK38	Glucosamine 6-phosphate N-acetyltransferase	Gnpnat1	1	NaN	1
6D	Q9JK48	Q9JK48	Endophilin-B1	Sh3glb1	12	5.2403	8
6D	Q9JK81	Q9JK81	UPF0160 protein MYG1, mitochondrial	Myg1	1	NaN	0
6D	Q9JKB1	Q9JKB1	Ubiquitin carboxyl-terminal hydrolase isozyme L3	Uchl3	7	1.6967	9
6D	Q9JKB3	Q9JKB3	Y-box-binding protein 3	Ybx3	9	NaN	0
6D	Q9JKC8	Q9JKC8	AP-3 complex subunit mu-1	Ap3m1	2	2.9556	2
6D	Q9JKF1;Q3UQ44	Q9JKF1	Ras GTPase-activating-like protein IQGAP1	Iqgap1	55	1.5911	91
6D	Q9JKK1	Q9JKK1	Syntaxin-6	Stx6	4	NaN	1
6D	Q9JKK7	Q9JKK7	Tropomodulin-2	Tmod2	2	NaN	1
6D	Q9JKL4	Q9JKL4	NADH dehydrogenase [ubiquinone] 1 alpha subcomplex assembly factor 3	Ndufaf3	1	NaN	1
6D	Q9JKP7	Q9JKP7	DNA polymerase epsilon subunit 3	Pole3	1	NaN	0
6D	Q9JKR6	Q9JKR6	Hypoxia up-regulated protein 1	Hyou1	26	1.8471	45
6D	Q9JKW0	Q9JKW0	ADP-ribosylation factor-like protein 6-interacting protein 1	Arl6ip1	1	2.9157	2
6D	Q9JKX4	Q9JKX4	Protein AATF	Aatf	2	NaN	0
6D	Q9JKY0	Q9JKY0	Cell differentiation protein RCD1 homolog	Rqcd1	4	1.5318	2
6D	Q9JKY5	Q9JKY5	Huntingtin-interacting protein 1-related protein	Hip1r	1	NaN	0
6D	Q9JKZ2	Q9JKZ2	Sodium/myo-inositol cotransporter	Slc5a3	1	NaN	0
6D	Q9JLI8	Q9JLI8	Squamous cell carcinoma antigen recognized by T-cells 3	Sart3	10	2.4816	4
6D	Q9JLJ1	Q9JLJ1	Selenoprotein K	Selk	1	NaN	0
6D	Q9JLJ2	Q9JLJ2	4-trimethylaminobutyraldehyde dehydrogenase	Aldh9a1	1	NaN	1
6D	Q9JLL0	Q9JLL0	Cysteine-rich motor neuron 1 protein	Crim1	2	NaN	0
6D	Q9JLM4	Q9JLM4	Zinc finger MYM-type protein 3	Zmym3	1	NaN	0
6D	Q9JLM8	Q9JLM8	Serine/threonine-protein kinase DCLK1	Dclk1	3	NaN	1
6D	Q9JLN9	Q9JLN9	Serine/threonine-protein kinase mTOR	Mtor	9	2.0371	3
6D	Q9JLQ0	Q9JLQ0	CD2-associated protein	Cd2ap	1	NaN	1
6D	Q9JLQ2	Q9JLQ2	ARF GTPase-activating protein GIT2	Git2	3	NaN	0
6D	Q9JLT4	Q9JLT4	Thioredoxin reductase 2, mitochondrial	Txnrd2	2	NaN	0
6D	Q9JLV1	Q9JLV1	BAG family molecular chaperone regulator 3	Bag3	4	NaN	1
6D	Q9JLV5	Q9JLV5	Cullin-3	Cul3	21	6.9868	7
6D	Q9JLZ3	Q9JLZ3	Methylglutaconyl-CoA hydratase, mitochondrial	Auh	2	NaN	1
6D	Q9JM13	Q9JM13	Rab5 GDP/GTP exchange factor	Rabgef1	5	NaN	1
6D	Q9JM52	Q9JM52	Misshapen-like kinase 1	Mink1	5	NaN	0
6D	Q9JM76	Q9JM76	Actin-related protein 2/3 complex subunit 3	Arpc3	7	0.96701	17
6D	Q9JM93	Q9JM93	ADP-ribosylation factor-like protein 6-interacting protein 4	Arl6ip4	1	NaN	0
6D	Q9JMA1	Q9JMA1	Ubiquitin carboxyl-terminal hydrolase 14	Usp14	13	1.8996	13
6D	Q9JMA2	Q9JMA2	Queuine tRNA-ribosyltransferase	Qtrt1	1	NaN	0
6D	Q9JMB0	Q9JMB0	G kinase-anchoring protein 1	Gkap1	1	NaN	0
6D	Q9JMD0	Q9JMD0	BUB3-interacting and GLEBS motif-containing protein ZNF207	Znf207	3	NaN	1
6D	Q9JMG1	Q9JMG1	Endothelial differentiation-related factor 1	Edf1	4	6.4433	2
6D	Q9JMG3	Q9JMG3	Transmembrane and ubiquitin-like domain-containing protein 1	Tmub1	1	NaN	0
6D	Q9JMG7	Q9JMG7	Hepatoma-derived growth factor-related protein 3	Hdgfrp3	4	0.47945	3
6D	Q9JMH6	Q9JMH6	Thioredoxin reductase 1, cytoplasmic	Txnrd1	4	2.0325	5
6D	Q9JMH9	Q9JMH9	Unconventional myosin-XVIIIa	Myo18a	11	5.7011	3
6D	Q9QUI0;Q9CR99	Q9QUI0	Transforming protein RhoA	Rhoa	10	12.181	4
6D	Q9QUJ7	Q9QUJ7	Long-chain-fatty-acid--CoA ligase 4	Acsl4	4	NaN	1
6D	Q9QUM9	Q9QUM9	Proteasome subunit alpha type-6	Psma6	15	1.7729	35
6D	Q9QUN9	Q9QUN9	Dickkopf-related protein 3	Dkk3	2	NaN	0
6D	Q9QUR6	Q9QUR6	Prolyl endopeptidase	Prep	10	2.5971	7
6D	Q9QUR7	Q9QUR7	Peptidyl-prolyl cis-trans isomerase NIMA-interacting 1	Pin1	5	3.8456	6
6D	Q9QWR8	Q9QWR8	Alpha-N-acetylgalactosaminidase	Naga	2	3.3799	2
6D	Q9QWY8	Q9QWY8	Arf-GAP with SH3 domain, ANK repeat and PH domain-containing protein 1	Asap1	8	2.9564	5
6D	Q9QX11;P63034;O08967	Q9QX11;P63034;O08967	Cytohesin-1;Cytohesin-2;Cytohesin-3	Cyth1;Cyth2;Cyth3	2	NaN	0
6D	Q9QX47	Q9QX47	Protein SON	Son	6	11.285	2
6D	Q9QXA5	Q9QXA5	U6 snRNA-associated Sm-like protein LSm4	Lsm4	2	2.493	2
6D	Q9QXD8	Q9QXD8	LIM domain-containing protein 1	Limd1	1	NaN	1
6D	Q9QXE7	Q9QXE7	F-box-like/WD repeat-containing protein TBL1X	Tbl1x	1	NaN	0
6D	Q9QXG4	Q9QXG4	Acetyl-coenzyme A synthetase, cytoplasmic	Acss2	1	NaN	0
6D	Q9QXK3	Q9QXK3	Coatomer subunit gamma-2	Copg2	6	2.2868	3
6D	Q9QXK7	Q9QXK7	Cleavage and polyadenylation specificity factor subunit 3	Cpsf3	3	NaN	0
6D	Q9QXM1	Q9QXM1	Junction-mediating and -regulatory protein	Jmy	2	NaN	0
6D	Q9QXS1;Q8R0W0	Q9QXS1	Plectin	Plec	207	3.0729	297
6D	Q9QXS6	Q9QXS6	Drebrin	Dbn1	12	1.7641	13
6D	Q9QXT0	Q9QXT0	Protein canopy homolog 2	Cnpy2	6	1.4275	12
6D	Q9QXX4	Q9QXX4	Calcium-binding mitochondrial carrier protein Aralar2	Slc25a13	5	0.83695	3
6D	Q9QXY6	Q9QXY6	EH domain-containing protein 3	Ehd3	18	0.84279	13
6D	Q9QXY9	Q9QXY9	Peroxisomal biogenesis factor 3	Pex3	1	NaN	0
6D	Q9QXZ0	Q9QXZ0	Microtubule-actin cross-linking factor 1	Macf1	14	8.1317	2
6D	Q9QY30	Q9QY30	Bile salt export pump	Abcb11	1	NaN	1
6D	Q9QY33	Q9QY33	Tetraspanin-3	Tspan3	2	13.997	2
6D	Q9QY36;Q9CQX6;Q3UX61	Q9QY36;Q9CQX6;Q3UX61	N-alpha-acetyltransferase 10;N-alpha-acetyltransferase 11	Naa10;Gm16286;Naa11	7	1.9769	7
6D	Q9QY76	Q9QY76	Vesicle-associated membrane protein-associated protein B	Vapb	6	2.1494	8
6D	Q9QYA2	Q9QYA2	Mitochondrial import receptor subunit TOM40 homolog	Tomm40	1	0.84272	2
6D	Q9QYB1	Q9QYB1	Chloride intracellular channel protein 4	Clic4	12	4.0266	18
6D	Q9QYB8	Q9QYB8	Beta-adducin	Add2	1	NaN	0
6D	Q9QYC0	Q9QYC0	Alpha-adducin	Add1	1	NaN	0
6D	Q9QYC7	Q9QYC7	Vitamin K-dependent gamma-carboxylase	Ggcx	1	NaN	0
6D	Q9QYE6	Q9QYE6	Golgin subfamily A member 5	Golga5	3	NaN	1
6D	Q9QYF1	Q9QYF1	Retinol dehydrogenase 11	Rdh11	3	2.4866	5
6D	Q9QYF9	Q9QYF9	Protein NDRG3	Ndrg3	5	NaN	1
6D	Q9QYI3	Q9QYI3	DnaJ homolog subfamily C member 7	Dnajc7	3	NaN	0
6D	Q9QYI4	Q9QYI4	DnaJ homolog subfamily B member 12	Dnajb12	1	NaN	0
6D	Q9QYI5	Q9QYI5	DnaJ homolog subfamily B member 2	Dnajb2	2	NaN	0
6D	Q9QYJ0	Q9QYJ0	DnaJ homolog subfamily A member 2	Dnaja2	12	6.1725	13
6D	Q9QYJ3	Q9QYJ3	DnaJ homolog subfamily B member 1	Dnajb1	3	NaN	0
6D	Q9QYR6	Q9QYR6	Microtubule-associated protein 1A;MAP1A heavy chain;MAP1 light chain LC2	Map1a	11	4.0165	4
6D	Q9QYS9	Q9QYS9	Protein quaking	Qki	6	NaN	1
6D	Q9QYY0	Q9QYY0	GRB2-associated-binding protein 1	Gab1	4	NaN	0
6D	Q9QZ06	Q9QZ06	Toll-interacting protein	Tollip	8	7.3461	2
6D	Q9QZ73	Q9QZ73	DCN1-like protein 1	Dcun1d1	3	1.7962	3
6D	Q9QZ88	Q9QZ88	Vacuolar protein sorting-associated protein 29	Vps29	4	2.4274	7
6D	Q9QZB7	Q9QZB7	Actin-related protein 10	Actr10	4	1.7614	2
6D	Q9QZB9	Q9QZB9	Dynactin subunit 5	Dctn5	5	2.5856	2
6D	Q9QZD8	Q9QZD8	Mitochondrial dicarboxylate carrier	Slc25a10	2	NaN	1
6D	Q9QZD9	Q9QZD9	Eukaryotic translation initiation factor 3 subunit I	Eif3i	13	9.4839	4
6D	Q9QZE5	Q9QZE5	Coatomer subunit gamma-1	Copg1	11	2.7694	18
6D	Q9QZE7	Q9QZE7	Translin-associated protein X	Tsnax	3	NaN	1
6D	Q9QZH3	Q9QZH3	Peptidyl-prolyl cis-trans isomerase E	Ppie	3	1.5682	5
6D	Q9QZQ1	Q9QZQ1	Afadin	Mllt4	6	NaN	0
6D	Q9QZQ8	Q9QZQ8	Core histone macro-H2A.1	H2afy	11	0.89604	26
6D	Q9QZS3	Q9QZS3	Protein numb homolog	Numb	4	NaN	1
6D	Q9QZX7	Q9QZX7	Serine racemase	Srr	1	NaN	1
6D	Q9R020	Q9R020	Zinc finger Ran-binding domain-containing protein 2	Zranb2	7	3.9365	5
6D	Q9R045	Q9R045	Angiopoietin-related protein 2	Angptl2	3	4.4595	2
6D	Q9R049	Q9R049	E3 ubiquitin-protein ligase AMFR	Amfr	1	NaN	0
6D	Q9R059	Q9R059	Four and a half LIM domains protein 3	Fhl3	5	0.48159	4
6D	Q9R062	Q9R062	Glycogenin-1	Gyg1	1	NaN	0
6D	Q9R078	Q9R078	5-AMP-activated protein kinase subunit beta-1	Prkab1	3	NaN	1
6D	Q9R087	Q9R087	Glypican-6;Secreted glypican-6	Gpc6	1	NaN	0
6D	Q9R099	Q9R099	Transducin beta-like protein 2	Tbl2	5	1.4531	4
6D	Q9R0B9	Q9R0B9	Procollagen-lysine,2-oxoglutarate 5-dioxygenase 2	Plod2	17	8.1958	20
6D	Q9R0E1	Q9R0E1	Procollagen-lysine,2-oxoglutarate 5-dioxygenase 3	Plod3	8	8.7857	3
6D	Q9R0E2	Q9R0E2	Procollagen-lysine,2-oxoglutarate 5-dioxygenase 1	Plod1	4	NaN	1
6D	Q9R0G7	Q9R0G7	Zinc finger E-box-binding homeobox 2	Zeb2	1	NaN	0
6D	Q9R0H0	Q9R0H0	Peroxisomal acyl-coenzyme A oxidase 1	Acox1	1	NaN	0
6D	Q9R0I7	Q9R0I7	YLP motif-containing protein 1	Ylpm1	5	NaN	0
6D	Q9R0L6	Q9R0L6	Pericentriolar material 1 protein	Pcm1	2	NaN	0
6D	Q9R0L7	Q9R0L7	A-kinase anchor protein 8-like	Akap8l	3	NaN	1
6D	Q9R0N0	Q9R0N0	Galactokinase	Galk1	2	1.0111	3
6D	Q9R0P3	Q9R0P3	S-formylglutathione hydrolase	Esd	2	0.68716	3
6D	Q9R0P4	Q9R0P4	Small acidic protein	Smap	4	6.2379	4
6D	Q9R0P5	Q9R0P5	Destrin	Dstn	12	2.9739	23
6D	Q9R0P6	Q9R0P6	Signal peptidase complex catalytic subunit SEC11A	Sec11a	5	1.2933	9
6D	Q9R0P9	Q9R0P9	Ubiquitin carboxyl-terminal hydrolase isozyme L1	Uchl1	6	1.5487	9
6D	Q9R0Q3	Q9R0Q3	Transmembrane emp24 domain-containing protein 2	Tmed2	5	1.5374	8
6D	Q9R0Q6	Q9R0Q6	Actin-related protein 2/3 complex subunit 1A	Arpc1a	9	1.2376	11
6D	Q9R0Q7	Q9R0Q7	Prostaglandin E synthase 3	Ptges3	6	2.5958	7
6D	Q9R0U0	Q9R0U0	Serine/arginine-rich splicing factor 10	Srsf10	3	NaN	1
6D	Q9R0X4;Q32MW3	Q9R0X4;Q32MW3	Acyl-coenzyme A thioesterase 9, mitochondrial;Acyl-coenzyme A thioesterase 10, mitochondrial	Acot9;Acot10	4	1.3771	5
6D	Q9R0Y5	Q9R0Y5	Adenylate kinase isoenzyme 1	Ak1	3	1.3502	3
6D	Q9R111	Q9R111	Guanine deaminase	Gda	4	1.539	2
6D	Q9R112	Q9R112	Sulfide:quinone oxidoreductase, mitochondrial	Sqrdl	2	0.60934	2
6D	Q9R190	Q9R190	Metastasis-associated protein MTA2	Mta2	6	NaN	0
6D	Q9R1C0	Q9R1C0	Transcription initiation factor TFIID subunit 7	Taf7	1	NaN	0
6D	Q9R1C7;Q80W14	Q9R1C7	Pre-mRNA-processing factor 40 homolog A	Prpf40a	9	3.724	5
6D	Q9R1P0	Q9R1P0	Proteasome subunit alpha type-4	Psma4	11	1.6416	12
6D	Q9R1P1	Q9R1P1	Proteasome subunit beta type-3	Psmb3	3	2.1087	2
6D	Q9R1P3	Q9R1P3	Proteasome subunit beta type-2	Psmb2	4	1.7984	4
6D	Q9R1P4	Q9R1P4	Proteasome subunit alpha type-1	Psma1	18	1.7132	31
6D	Q9R1Q8	Q9R1Q8	Transgelin-3	Tagln3	13	0.3097	14
6D	Q9R1Q9	Q9R1Q9	V-type proton ATPase subunit S1	Atp6ap1	2	NaN	0
6D	Q9R1R2	Q9R1R2	Tripartite motif-containing protein 3	Trim3	7	NaN	1
6D	Q9R1T2	Q9R1T2	SUMO-activating enzyme subunit 1;SUMO-activating enzyme subunit 1, N-terminally processed	Sae1	6	1.6654	4
6D	Q9R1Z8	Q9R1Z8	Vinexin	Sorbs3	3	NaN	1
6D	Q9R226	Q9R226	KH domain-containing, RNA-binding, signal transduction-associated protein 3	Khdrbs3	3	NaN	1
6D	Q9WTI7	Q9WTI7	Unconventional myosin-Ic	Myo1c	35	1.3187	64
6D	Q9WTK5	Q9WTK5	Nuclear factor NF-kappa-B p100 subunit;Nuclear factor NF-kappa-B p52 subunit	Nfkb2	6	6.9168	2
6D	Q9WTL7	Q9WTL7	Acyl-protein thioesterase 2	Lypla2	3	NaN	1
6D	Q9WTM5	Q9WTM5	RuvB-like 2	Ruvbl2	23	1.5414	23
6D	Q9WTP2	Q9WTP2	Protein sprouty homolog 4	Spry4	1	NaN	0
6D	Q9WTP6	Q9WTP6	Adenylate kinase 2, mitochondrial;Adenylate kinase 2, mitochondrial, N-terminally processed	Ak2	6	0.77835	8
6D	Q9WTP7	Q9WTP7	GTP:AMP phosphotransferase AK3, mitochondrial	Ak3	13	0.97211	18
6D	Q9WTQ8	Q9WTQ8	Mitochondrial import inner membrane translocase subunit Tim23	Timm23	1	NaN	0
6D	Q9WTR5	Q9WTR5	Cadherin-13	Cdh13	8	5.7764	3
6D	Q9WTS2	Q9WTS2	Alpha-(1,6)-fucosyltransferase	Fut8	2	NaN	1
6D	Q9WTT4	Q9WTT4	V-type proton ATPase subunit G 2	Atp6v1g2	2	NaN	0
6D	Q9WTU6	Q9WTU6	Mitogen-activated protein kinase 9	Mapk9	1	NaN	0
6D	Q9WTX5	Q9WTX5	S-phase kinase-associated protein 1	Skp1	7	8.0401	5
6D	Q9WTX6	Q9WTX6	Cullin-1	Cul1	14	6.0513	2
6D	Q9WU28	Q9WU28	Prefoldin subunit 5	Pfdn5	7	3.4462	3
6D	Q9WU40	Q9WU40	Inner nuclear membrane protein Man1	Lemd3	1	NaN	0
6D	Q9WU78	Q9WU78	Programmed cell death 6-interacting protein	Pdcd6ip	23	4.1772	27
6D	Q9WU84	Q9WU84	Copper chaperone for superoxide dismutase	Ccs	3	NaN	1
6D	Q9WUA2	Q9WUA2	Phenylalanine--tRNA ligase beta subunit	Farsb	9	0.81306	15
6D	Q9WUA3	Q9WUA3	ATP-dependent 6-phosphofructokinase, platelet type	Pfkp	8	1.5431	12
6D	Q9WUB3	Q9WUB3	Glycogen phosphorylase, muscle form	Pygm	4	NaN	0
6D	Q9WUB4	Q9WUB4	Dynactin subunit 6	Dctn6	3	1.6824	3
6D	Q9WUD1	Q9WUD1	STIP1 homology and U box-containing protein 1	Stub1	6	NaN	1
6D	Q9WUK2	Q9WUK2	Eukaryotic translation initiation factor 4H	Eif4h	5	7.4159	2
6D	Q9WUL7	Q9WUL7	ADP-ribosylation factor-like protein 3	Arl3	9	2.7143	13
6D	Q9WUM3	Q9WUM3	Coronin-1B	Coro1b	14	1.9544	16
6D	Q9WUM4;Q920M5	Q9WUM4	Coronin-1C	Coro1c	20	1.246	38
6D	Q9WUM5	Q9WUM5	Succinyl-CoA ligase [ADP/GDP-forming] subunit alpha, mitochondrial	Suclg1	4	0.87679	11
6D	Q9WUN2	Q9WUN2	Serine/threonine-protein kinase TBK1	Tbk1	2	NaN	0
6D	Q9WUP7	Q9WUP7	Ubiquitin carboxyl-terminal hydrolase isozyme L5	Uchl5	3	NaN	1
6D	Q9WUU7	Q9WUU7	Cathepsin Z	Ctsz	2	1.0917	4
6D	Q9WUZ7	Q9WUZ7	SH3 domain-binding glutamic acid-rich protein	Sh3bgr	1	2.5558	2
6D	Q9WV02	Q9WV02	RNA-binding motif protein, X chromosome;RNA-binding motif protein, X chromosome, N-terminally processed	Rbmx	30	1.5712	46
6D	Q9WV03;Q9WTJ8	Q9WV03	Protein FAM50A	Fam50a	3	NaN	0
6D	Q9WV30	Q9WV30	Nuclear factor of activated T-cells 5	Nfat5	1	NaN	0
6D	Q9WV32	Q9WV32	Actin-related protein 2/3 complex subunit 1B	Arpc1b	14	1.7514	31
6D	Q9WV54	Q9WV54	Acid ceramidase;Acid ceramidase subunit alpha;Acid ceramidase subunit beta	Asah1	3	2.221	2
6D	Q9WV55	Q9WV55	Vesicle-associated membrane protein-associated protein A	Vapa	6	2.3012	5
6D	Q9WV60	Q9WV60	Glycogen synthase kinase-3 beta	Gsk3b	3	NaN	0
6D	Q9WV70	Q9WV70	Nucleolar complex protein 2 homolog	Noc2l	2	NaN	1
6D	Q9WV80	Q9WV80	Sorting nexin-1	Snx1	10	3.6022	6
6D	Q9WV91	Q9WV91	Prostaglandin F2 receptor negative regulator	Ptgfrn	1	NaN	0
6D	Q9WV92	Q9WV92	Band 4.1-like protein 3;Band 4.1-like protein 3, N-terminally processed	Epb41l3	4	2.0726	2
6D	Q9WV98	Q9WV98	Mitochondrial import inner membrane translocase subunit Tim9	Timm9	4	0.91483	4
6D	Q9WVA2;Q4FZG7	Q9WVA2	Mitochondrial import inner membrane translocase subunit Tim8 A	Timm8a1	3	0.88201	4
6D	Q9WVA3	Q9WVA3	Mitotic checkpoint protein BUB3	Bub3	9	3.394	5
6D	Q9WVA4	Q9WVA4	Transgelin-2	Tagln2	18	0.59995	67
6D	Q9WVB0	Q9WVB0	RNA-binding protein with multiple splicing	Rbpms	1	NaN	0
6D	Q9WVE8	Q9WVE8	Protein kinase C and casein kinase substrate in neurons protein 2	Pacsin2	4	4.175	2
6D	Q9WVG6	Q9WVG6	Histone-arginine methyltransferase CARM1	Carm1	3	NaN	0
6D	Q9WVH4	Q9WVH4	Forkhead box protein O3	Foxo3	1	NaN	0
6D	Q9WVJ2	Q9WVJ2	26S proteasome non-ATPase regulatory subunit 13	Psmd13	6	1.9277	5
6D	Q9WVK4	Q9WVK4	EH domain-containing protein 1	Ehd1	20	1.559	30
6D	Q9WVQ5	Q9WVQ5	Methylthioribulose-1-phosphate dehydratase	Apip	1	NaN	1
6D	Q9WVR4	Q9WVR4	Fragile X mental retardation syndrome-related protein 2	Fxr2	3	NaN	0
6D	Q9Z0G0;Q8R5M0	Q9Z0G0	PDZ domain-containing protein GIPC1	Gipc1	3	9.1971	2
6D	Q9Z0H3	Q9Z0H3	SWI/SNF-related matrix-associated actin-dependent regulator of chromatin subfamily B member 1	Smarcb1	4	3.8789	2
6D	Q9Z0H4	Q9Z0H4	CUGBP Elav-like family member 2	Celf2	2	NaN	0
6D	Q9Z0H7	Q9Z0H7	B-cell lymphoma/leukemia 10	Bcl10	1	NaN	0
6D	Q9Z0H8	Q9Z0H8	CAP-Gly domain-containing linker protein 2	Clip2	6	NaN	0
6D	Q9Z0J1	Q9Z0J1	Reversion-inducing cysteine-rich protein with Kazal motifs	Reck	2	NaN	0
6D	Q9Z0N1	Q9Z0N1	Eukaryotic translation initiation factor 2 subunit 3, X-linked	Eif2s3x	15	1.362	25
6D	Q9Z0N2	Q9Z0N2	Eukaryotic translation initiation factor 2 subunit 3, Y-linked	Eif2s3y	13	1.289	2
6D	Q9Z0P5	Q9Z0P5	Twinfilin-2	Twf2	4	1.1634	2
6D	Q9Z0S1	Q9Z0S1	3(2),5-bisphosphate nucleotidase 1	Bpnt1	5	2.0167	9
6D	Q9Z0V1	Q9Z0V1	Potassium voltage-gated channel subfamily D member 3	Kcnd3	1	NaN	0
6D	Q9Z0X1	Q9Z0X1	Apoptosis-inducing factor 1, mitochondrial	Aifm1	7	0.79034	6
6D	Q9Z0Y1	Q9Z0Y1	Dynactin subunit 3	Dctn3	2	2.6109	2
6D	Q9Z108	Q9Z108	Double-stranded RNA-binding protein Staufen homolog 1	Stau1	5	NaN	1
6D	Q9Z110	Q9Z110	Delta-1-pyrroline-5-carboxylate synthase;Glutamate 5-kinase;Gamma-glutamyl phosphate reductase	Aldh18a1	26	1.5217	38
6D	Q9Z129	Q9Z129	ATP-dependent DNA helicase Q1	Recql	1	NaN	0
6D	Q9Z130	Q9Z130	Heterogeneous nuclear ribonucleoprotein D-like	Hnrnpdl	14	2.9874	16
6D	Q9Z138	Q9Z138	Tyrosine-protein kinase transmembrane receptor ROR2	Ror2	2	NaN	0
6D	Q9Z160	Q9Z160	Conserved oligomeric Golgi complex subunit 1	Cog1	3	NaN	1
6D	Q9Z172	Q9Z172	Small ubiquitin-related modifier 3	Sumo3	2	NaN	0
6D	Q9Z175	Q9Z175	Lysyl oxidase homolog 3	Loxl3	4	NaN	0
6D	Q9Z1A1	Q9Z1A1		Tfg	6	NaN	1
6D	Q9Z1D1	Q9Z1D1	Eukaryotic translation initiation factor 3 subunit G	Eif3g	9	5.0479	4
6D	Q9Z1E4	Q9Z1E4	Glycogen [starch] synthase, muscle	Gys1	5	2.8576	3
6D	Q9Z1F9	Q9Z1F9	SUMO-activating enzyme subunit 2	Uba2	7	3.2381	2
6D	Q9Z1G3	Q9Z1G3	V-type proton ATPase subunit C 1	Atp6v1c1	9	2.759	2
6D	Q9Z1G4	Q9Z1G4	V-type proton ATPase 116 kDa subunit a isoform 1	Atp6v0a1	9	4.56	5
6D	Q9Z1J3	Q9Z1J3	Cysteine desulfurase, mitochondrial	Nfs1	2	1.0362	2
6D	Q9Z1K5	Q9Z1K5	E3 ubiquitin-protein ligase ARIH1	Arih1	7	4.6494	2
6D	Q9Z1K6	Q9Z1K6	E3 ubiquitin-protein ligase ARIH2	Arih2	2	NaN	0
6D	Q9Z1M8	Q9Z1M8	Protein Red	Ik	7	6.3995	2
6D	Q9Z1N5	Q9Z1N5	Spliceosome RNA helicase Ddx39b	Ddx39b	19	1.1884	32
6D	Q9Z1P6	Q9Z1P6	NADH dehydrogenase [ubiquinone] 1 alpha subcomplex subunit 7	Ndufa7	1	NaN	1
6D	Q9Z1Q2	Q9Z1Q2	Abhydrolase domain-containing protein 16A	Abhd16a	4	2.1572	4
6D	Q9Z1Q5	Q9Z1Q5	Chloride intracellular channel protein 1	Clic1	8	2.0608	17
6D	Q9Z1Q9	Q9Z1Q9	Valine--tRNA ligase	Vars	8	1.2828	9
6D	Q9Z1R2	Q9Z1R2	Large proline-rich protein BAG6	Bag6	6	NaN	0
6D	Q9Z1T1	Q9Z1T1	AP-3 complex subunit beta-1	Ap3b1	3	NaN	0
6D	Q9Z1W9	Q9Z1W9	STE20/SPS1-related proline-alanine-rich protein kinase	Stk39	2	NaN	1
6D	Q9Z1X4;Q91WM1	Q9Z1X4	Interleukin enhancer-binding factor 3	Ilf3	16	1.6923	25
6D	Q9Z1Y4	Q9Z1Y4	Thyroid receptor-interacting protein 6	Trip6	2	4.4794	2
6D	Q9Z1Z0	Q9Z1Z0	General vesicular transport factor p115	Uso1	6	1.6566	7
6D	Q9Z1Z2	Q9Z1Z2	Serine-threonine kinase receptor-associated protein	Strap	14	5.4656	8
6D	Q9Z204	Q9Z204	Heterogeneous nuclear ribonucleoproteins C1/C2	Hnrnpc	14	3.514	17
6D	Q9Z255	Q9Z255	Ubiquitin-conjugating enzyme E2 A	Ube2a	1	NaN	0
6D	Q9Z280	Q9Z280	Phospholipase D1	Pld1	3	NaN	0
6D	Q9Z2A0	Q9Z2A0	3-phosphoinositide-dependent protein kinase 1	Pdpk1	2	NaN	0
6D	Q9Z2D0	Q9Z2D0	Myotubularin-related protein 9	Mtmr9	1	NaN	1
6D	Q9Z2D6	Q9Z2D6	Methyl-CpG-binding protein 2	Mecp2	2	NaN	1
6D	Q9Z2G6	Q9Z2G6	Protein sel-1 homolog 1	Sel1l	3	NaN	0
6D	Q9Z2I0	Q9Z2I0	LETM1 and EF-hand domain-containing protein 1, mitochondrial	Letm1	8	0.9276	10
6D	Q9Z2I8	Q9Z2I8	Succinyl-CoA ligase [GDP-forming] subunit beta, mitochondrial	Suclg2	6	0.97852	9
6D	Q9Z2I9	Q9Z2I9	Succinyl-CoA ligase [ADP-forming] subunit beta, mitochondrial	Sucla2	3	0.85941	3
6D	Q9Z2L6	Q9Z2L6	Multiple inositol polyphosphate phosphatase 1	Minpp1	2	NaN	0
6D	Q9Z2M7;O35621	Q9Z2M7;O35621	Phosphomannomutase 2;Phosphomannomutase 1	Pmm2;Pmm1	4	1.0297	2
6D	Q9Z2N8	Q9Z2N8	Actin-like protein 6A	Actl6a	2	3.1367	2
6D	Q9Z2P8	Q9Z2P8	Vesicle-associated membrane protein 5	Vamp5	2	NaN	1
6D	Q9Z2Q6	Q9Z2Q6	Septin-5	44079	3	1.3017	3
6D	Q9Z2U0;Q9CWH6	Q9Z2U0	Proteasome subunit alpha type-7	Psma7	17	1.6315	26
6D	Q9Z2U1;D3YX79	Q9Z2U1;D3YX79	Proteasome subunit alpha type-5;Proteasome subunit alpha type	Psma5;Gm8394	11	1.5542	22
6D	Q9Z2W0	Q9Z2W0	Aspartyl aminopeptidase	Dnpep	4	1.4283	4
6D	Q9Z2W1	Q9Z2W1	Serine/threonine-protein kinase 25	Stk25	5	NaN	0
6D	Q9Z2X1	Q9Z2X1	Heterogeneous nuclear ribonucleoprotein F;Heterogeneous nuclear ribonucleoprotein F, N-terminally processed	Hnrnpf	12	5.2257	7
6D	Q9Z2X2	Q9Z2X2	26S proteasome non-ATPase regulatory subunit 10	Psmd10	2	NaN	0
6D	Q9Z2Y8	Q9Z2Y8	Proline synthase co-transcribed bacterial homolog protein	Prosc	1	NaN	0
6D	Q9Z315	Q9Z315	U4/U6.U5 tri-snRNP-associated protein 1	Sart1	6	NaN	1
6D	Q9Z321	Q9Z321	DNA topoisomerase 3-beta-1	Top3b	2	NaN	1
6D	Q9Z329;P70227;P11881	Q9Z329;P70227;P11881	Inositol 1,4,5-trisphosphate receptor type 2;Inositol 1,4,5-trisphosphate receptor type 3;Inositol 1,4,5-trisphosphate receptor type 1	Itpr2;Itpr3;Itpr1	2	NaN	0
6D	V9GX34	V9GX34		Csmd2	1	NaN	1

### Sheet: Cow peptide-level
Time-point	Sequence	Proteins	Leading razor protein	Gene names	Protein names	Ratio H/L	Ratio H/L count	MS/MS Count
2D	VETTDMLELR	A0A087WR13	A0A087WR13	Dnah7c		0.83944	1	3
2D	MNVGVAHSEVNPNTR	A0A087WSK7;Q9CQZ0;Q921I0	A0A087WSK7	Gm28778;Ormdl2;Ormdl1	ORM1-like protein 2;ORM1-like protein 1	1.5584	1	2
2D	LFFWMQEPK	A0A0A6YVU8;Q9JKV1	A0A0A6YVU8	Gm9774;Adrm1	Proteasomal ubiquitin receptor ADRM1	NaN	0	2
2D	GSSIDVLGIVANLK	A0A0G2JG52	A0A0G2JG52			2.5105	1	1
2D	AVQHCLALLNLTLQK	A0A0J9YUD5	A0A0J9YUD5			0.2643	1	1
2D	ENLFMDLLR	A0A0J9YUD5	A0A0J9YUD5			NaN	0	2
2D	FTDELMEQGLTYK	A0A0J9YUD5	A0A0J9YUD5			NaN	0	1
2D	MLALALLDR	A0A0J9YUD5	A0A0J9YUD5			NaN	0	1
2D	TCLHAILNILEK	A0A0J9YUD5	A0A0J9YUD5			0.31288	1	1
2D	MLVLDEADEMLNK	A0A0N4SVP8;Q91VC3	A0A0N4SVP8	Eif4a3	Eukaryotic initiation factor 4A-III;Eukaryotic initiation factor 4A-III, N-terminally processed	0.95263	1	3
2D	DELTLEGIK	A0A0N4SVP8;Q91VC3;E9PV04	A0A0N4SVP8	Eif4a3;Gm8994	Eukaryotic initiation factor 4A-III;Eukaryotic initiation factor 4A-III, N-terminally processed	1.1333	1	1
2D	EQIYDVYR	A0A0N4SVP8;Q91VC3;E9PV04	A0A0N4SVP8	Eif4a3;Gm8994	Eukaryotic initiation factor 4A-III;Eukaryotic initiation factor 4A-III, N-terminally processed	NaN	0	1
2D	ETQALILAPTR	A0A0N4SVP8;Q91VC3;E9PV04	A0A0N4SVP8	Eif4a3;Gm8994	Eukaryotic initiation factor 4A-III;Eukaryotic initiation factor 4A-III, N-terminally processed	1.2869	1	2
2D	GLDVPQVSLIINYDLPNNR	A0A0N4SVP8;Q91VC3;E9PV04	A0A0N4SVP8	Eif4a3;Gm8994	Eukaryotic initiation factor 4A-III;Eukaryotic initiation factor 4A-III, N-terminally processed	NaN	0	1
2D	KLDYGQHVVAGTPGR	A0A0N4SVP8;Q91VC3;E9PV04	A0A0N4SVP8	Eif4a3;Gm8994	Eukaryotic initiation factor 4A-III;Eukaryotic initiation factor 4A-III, N-terminally processed	1.3647	2	4
2D	RDELTLEGIK	A0A0N4SVP8;Q91VC3;E9PV04	A0A0N4SVP8	Eif4a3;Gm8994	Eukaryotic initiation factor 4A-III;Eukaryotic initiation factor 4A-III, N-terminally processed	NaN	0	1
2D	VLISTDVWAR	A0A0N4SVP8;Q91VC3;E9PV04	A0A0N4SVP8	Eif4a3;Gm8994	Eukaryotic initiation factor 4A-III;Eukaryotic initiation factor 4A-III, N-terminally processed	1.319	2	3
2D	FGQIMIENLR	A0A0U1RNF2	A0A0U1RNF2			NaN	0	1
2D	MNQAFWKTYKSK	A0A0U1RNT7	A0A0U1RNT7			0.24067	1	1
2D	EELSNVLAAMR	A0A140T8K6	A0A140T8K6			0.6482	1	2
2D	KREELSNVLAAMR	A0A140T8K6	A0A140T8K6			0.55201	3	4
2D	EVCGFAPYER	A0A140T8K6;P47964	A0A140T8K6	Rpl36	60S ribosomal protein L36	0.5541	3	5
2D	YPMAVGLNK	A0A140T8K6;P47964;D3YX71	A0A140T8K6	Rpl36;Gm8973	60S ribosomal protein L36	0.57997	1	1
2D	IEDNNTLVFIVDVK	A0A140T8M7;P62751	A0A140T8M7	Rpl23a	60S ribosomal protein L23a	0.65503	1	1
2D	KIEDNNTLVFIVDVK	A0A140T8M7;P62751	A0A140T8M7	Rpl23a	60S ribosomal protein L23a	0.51971	2	4
2D	LAPDYDALDVANK	A0A140T8M7;P62751	A0A140T8M7	Rpl23a	60S ribosomal protein L23a	0.48267	2	3
2D	LDHYAIIK	A0A140T8M7;P62751	A0A140T8M7	Rpl23a	60S ribosomal protein L23a	NaN	0	1
2D	VNTLIRPDGEK	A0A140T8M7;P62751	A0A140T8M7	Rpl23a	60S ribosomal protein L23a	0.43494	1	4
2D	VNTLIRPDGEKK	A0A140T8M7;P62751	A0A140T8M7	Rpl23a	60S ribosomal protein L23a	1.5371	2	3
2D	KLYDIDVAK	A0A140T8M7;P62751;D3YTY6	A0A140T8M7	Rpl23a;Gm6096	60S ribosomal protein L23a	0.57228	1	1
2D	LYDIDVAK	A0A140T8M7;P62751;D3YTY6	A0A140T8M7	Rpl23a;Gm6096	60S ribosomal protein L23a	0.5904	1	1
2D	FLDGIYVSEK	A0A140T8T4;P51410	A0A140T8T4	Rpl9	60S ribosomal protein L9	0.55426	1	5
2D	KFLDGIYVSEK	A0A140T8T4;P51410	A0A140T8T4	Rpl9	60S ribosomal protein L9	0.46488	1	2
2D	RDFNHINVELSLLGK	A0A140T8T4;P51410	A0A140T8T4	Rpl9	60S ribosomal protein L9	0.44737	2	2
2D	SVYAHFPINVVIQENGSLVEIR	A0A140T8T4;P51410	A0A140T8T4	Rpl9	60S ribosomal protein L9	0.4538	2	5
2D	TICSHVQNMIK	A0A140T8T4;P51410	A0A140T8T4	Rpl9	60S ribosomal protein L9	0.56577	5	8
2D	DFNHINVELSLLGK	A0A140T8T4;P51410;S4R1R7	A0A140T8T4	Rpl9;Rpl9-ps1	60S ribosomal protein L9	0.50733	3	7
2D	AADFQLHTHVNDGTEFGGSIYQK	A0A140T8V3;Q60931	A0A140T8V3	Vdac3	Voltage-dependent anion-selective channel protein 3	0.30117	2	3
2D	ASGNLETK	A0A140T8V3;Q60931	A0A140T8V3	Vdac3	Voltage-dependent anion-selective channel protein 3	0.29524	1	1
2D	CNTPTYCDLGK	A0A140T8V3;Q60931	A0A140T8V3	Vdac3	Voltage-dependent anion-selective channel protein 3	0.29303	1	1
2D	GYGFGMVK	A0A140T8V3;Q60931	A0A140T8V3	Vdac3	Voltage-dependent anion-selective channel protein 3	NaN	0	1
2D	LSQNNFALGYK	A0A140T8V3;Q60931	A0A140T8V3	Vdac3	Voltage-dependent anion-selective channel protein 3	0.34544	1	2
2D	LTLDTIFVPNTGK	A0A140T8V3;Q60931	A0A140T8V3	Vdac3	Voltage-dependent anion-selective channel protein 3	0.2893	1	2
2D	SCSGVEFSTSGHAYTDTGK	A0A140T8V3;Q60931	A0A140T8V3	Vdac3	Voltage-dependent anion-selective channel protein 3	0.33211	7	13
2D	WNTDNTLGTEISWENK	A0A140T8V3;Q60931	A0A140T8V3	Vdac3	Voltage-dependent anion-selective channel protein 3	0.50694	2	2
2D	AEDNADTLALVFEAPNQEK	A0A140T8V5;P17918	A0A140T8V5	Pcna	Proliferating cell nuclear antigen	1.8039	2	7
2D	CAGNEDIITLR	A0A140T8V5;P17918	A0A140T8V5	Pcna	Proliferating cell nuclear antigen	3.0812	1	3
2D	DLSHIGDAVVISCAK	A0A140T8V5;P17918	A0A140T8V5	Pcna	Proliferating cell nuclear antigen	3.0702	2	3
2D	FSASGELGNGNIK	A0A140T8V5;P17918	A0A140T8V5	Pcna	Proliferating cell nuclear antigen	NaN	0	1
2D	SEGFDTYR	A0A140T8V5;P17918	A0A140T8V5	Pcna	Proliferating cell nuclear antigen	3.0004	1	1
2D	YLNFFTK	A0A140T8V5;P17918	A0A140T8V5	Pcna	Proliferating cell nuclear antigen	2.8992	1	1
2D	NIDMDVLETELK	A0A1D5RLM8	A0A1D5RLM8			0.43585	3	3
2D	TELDDLLK	A0A1D5RLM8	A0A1D5RLM8			NaN	0	1
2D	RSKIGSNFQHMMMFAGLR	A1L3P4	A1L3P4	Slc9a6	Sodium/hydrogen exchanger	0.49032	1	2
2D	LPENYTDETWQK	A2A432	A2A432	Cul4b	Cullin-4B	NaN	0	1
2D	TIDGILLLIER	A2A432	A2A432	Cul4b	Cullin-4B	NaN	0	1
2D	ELSLDDPEVEQVR	A2A4P4;Q3THG9	A2A4P4	Gm27029;Aarsd1	Alanyl-tRNA editing protein Aarsd1	0.88567	2	3
2D	GAGLFLLAGPAEAVETLGPR	A2A4P4;Q3THG9	A2A4P4	Gm27029;Aarsd1	Alanyl-tRNA editing protein Aarsd1	0.98854	1	1
2D	GTINDISVLR	A2A4P4;Q3THG9	A2A4P4	Gm27029;Aarsd1	Alanyl-tRNA editing protein Aarsd1	1.2099	1	1
2D	LIAYGHITGNAPDSGAPGKR	A2A5R2	A2A5R2	Arfgef2	Brefeldin A-inhibited guanine nucleotide-exchange protein 2	1.0151	1	2
2D	DFLRPFEHIMK	A2A5R2;G3X9K3	A2A5R2	Arfgef2;Arfgef1	Brefeldin A-inhibited guanine nucleotide-exchange protein 2;Brefeldin A-inhibited guanine nucleotide-exchange protein 1	NaN	0	1
2D	HAGNLTLHANSVR	A2A6T1	A2A6T1	Cdr2l	Cerebellar degeneration-related protein 2-like	1.4336	1	2
2D	FEVIEFDDGAGSVLR	A2A8L5	A2A8L5	Ptprf	Receptor-type tyrosine-protein phosphatase F	NaN	0	2
2D	DQDEMNLER	A2AAY5	A2AAY5	Sh3pxd2b	SH3 and PX domain-containing protein 2B	1.2152	1	2
2D	EGWAPATFIDK	A2AAY5	A2AAY5	Sh3pxd2b	SH3 and PX domain-containing protein 2B	0.80649	1	2
2D	NLEGWWK	A2AAY5	A2AAY5	Sh3pxd2b	SH3 and PX domain-containing protein 2B	0.97838	1	2
2D	LFSADPFDLEAQAK	A2ADY9	A2ADY9	Ddi2	Protein DDI1 homolog 2	NaN	0	1
2D	CLTGLAVGLR	A2AGT5	A2AGT5	Ckap5	Cytoskeleton-associated protein 5	NaN	0	1
2D	DAAFEALGTALK	A2AGT5	A2AGT5	Ckap5	Cytoskeleton-associated protein 5	1.6565	1	1
2D	DEYIEQLK	A2AGT5	A2AGT5	Ckap5	Cytoskeleton-associated protein 5	1.8256	1	2
2D	DQVLAMLEK	A2AGT5	A2AGT5	Ckap5	Cytoskeleton-associated protein 5	NaN	0	1
2D	DTNVMLVALAAK	A2AGT5	A2AGT5	Ckap5	Cytoskeleton-associated protein 5	1.9343	1	1
2D	EGLAELYEYK	A2AGT5	A2AGT5	Ckap5	Cytoskeleton-associated protein 5	2.1794	1	1
2D	FVTDSNAVVQLK	A2AGT5	A2AGT5	Ckap5	Cytoskeleton-associated protein 5	1.5835	1	1
2D	KEALEAVEVLVK	A2AGT5	A2AGT5	Ckap5	Cytoskeleton-associated protein 5	3.842	1	1
2D	LDDIFEPVLIPEPK	A2AGT5	A2AGT5	Ckap5	Cytoskeleton-associated protein 5	1.1462	1	2
2D	MFPFIMEGTK	A2AGT5	A2AGT5	Ckap5	Cytoskeleton-associated protein 5	NaN	0	1
2D	NAALNTIVTVYNVHGDQVFK	A2AGT5	A2AGT5	Ckap5	Cytoskeleton-associated protein 5	1.8087	1	1
2D	NSSQFFQSYVER	A2AGT5	A2AGT5	Ckap5	Cytoskeleton-associated protein 5	2.0312	2	2
2D	QELLGWLAEK	A2AGT5	A2AGT5	Ckap5	Cytoskeleton-associated protein 5	NaN	0	1
2D	TLLHTLCK	A2AGT5	A2AGT5	Ckap5	Cytoskeleton-associated protein 5	NaN	0	1
2D	TSAQIVLDGLVDK	A2AGT5	A2AGT5	Ckap5	Cytoskeleton-associated protein 5	1.692	1	1
2D	TTGEVVSGVVSK	A2AGT5	A2AGT5	Ckap5	Cytoskeleton-associated protein 5	1.9216	1	1
2D	VNDFLAEIFK	A2AGT5	A2AGT5	Ckap5	Cytoskeleton-associated protein 5	1.5363	1	1
2D	WLQDEMFHSDFQHHNK	A2AGT5	A2AGT5	Ckap5	Cytoskeleton-associated protein 5	1.6778	1	1
2D	RDLDFPSNLMTMENVK	A2AJB1	A2AJB1	Ccdc183	Coiled-coil domain-containing protein 183	0.20359	1	1
2D	GECEESWIHFI	A2AJW4	A2AJW4	Ppp1r3d	Protein phosphatase 1 regulatory subunit	NaN	0	1
2D	AIEFLNNPPEEAPR	A2AMD0;Q05CL8	A2AMD0	Gm12666;Larp7	La-related protein 7	NaN	0	1
2D	ALSVLGCGHTSSTK	A2AN08	A2AN08	Ubr4	E3 ubiquitin-protein ligase UBR4	1.9363	1	2
2D	IISLDLPVAEVYK	A2AN08	A2AN08	Ubr4	E3 ubiquitin-protein ligase UBR4	0.51836	1	1
2D	NLQGFLEQPK	A2AN08	A2AN08	Ubr4	E3 ubiquitin-protein ligase UBR4	0.65309	1	1
2D	QLLQLLTTYIVR	A2AN08	A2AN08	Ubr4	E3 ubiquitin-protein ligase UBR4	0.99013	1	1
2D	QMEELIEEPGLTCCICR	A2AN08	A2AN08	Ubr4	E3 ubiquitin-protein ligase UBR4	0.88946	1	1
2D	SNPSVLQGLLR	A2AN08	A2AN08	Ubr4	E3 ubiquitin-protein ligase UBR4	NaN	0	1
2D	TPVFIFER	A2AN08	A2AN08	Ubr4	E3 ubiquitin-protein ligase UBR4	0.93738	1	1
2D	TSPADHGGSVGSESGGSAVDSVAGEHSVSGR	A2AN08	A2AN08	Ubr4	E3 ubiquitin-protein ligase UBR4	1.1114	1	1
2D	TSVQPTFTASQYR	A2AN08	A2AN08	Ubr4	E3 ubiquitin-protein ligase UBR4	0.91194	1	1
2D	VYHQLMGHRPQLENLLCK	A2AN08	A2AN08	Ubr4	E3 ubiquitin-protein ligase UBR4	0.71688	2	4
2D	YILQLAQEYCGDCK	A2AN08	A2AN08	Ubr4	E3 ubiquitin-protein ligase UBR4	NaN	0	1
2D	FNDQDIEEIVK	A2AQ19	A2AQ19	Rtf1	RNA polymerase-associated protein RTF1 homolog	2.347	1	3
2D	DVEDGAFLLR	A2AQ25	A2AQ25	Skt	Sickle tail protein	2.0266	1	2
2D	VNVENTATSTILNINECVR	A2ASS6	A2ASS6	Ttn	Titin	NaN	0	1
2D	DVIVDLLCYR	A2ATU0	A2ATU0	Dhtkd1	Probable 2-oxoglutarate dehydrogenase E1 component DHKTD1, mitochondrial	0.37731	1	1
2D	LEELCPFPLDALQQEMSK	A2ATU0	A2ATU0	Dhtkd1	Probable 2-oxoglutarate dehydrogenase E1 component DHKTD1, mitochondrial	NaN	0	1
2D	LEQENDDLAHELVTSK	A2AWA9	A2AWA9	Rabgap1	Rab GTPase-activating protein 1	1.1812	1	2
2D	LLDPQTNTEIANYPIYK	A2AWA9	A2AWA9	Rabgap1	Rab GTPase-activating protein 1	NaN	0	1
2D	LTYLGCASVNAPR	A2AWA9	A2AWA9	Rabgap1	Rab GTPase-activating protein 1	1.1782	1	1
2D	WHLNLSVRPK	A2AWA9	A2AWA9	Rabgap1	Rab GTPase-activating protein 1	NaN	0	2
2D	QLMLDVNMFIQGSPKPPR	A2AX52	A2AX52	Col6a4	Collagen alpha-4(VI) chain	0.25242	1	1
2D	SQSGTSAAFANDSEALK	A2AX52	A2AX52	Col6a4	Collagen alpha-4(VI) chain	0.21507	1	1
2D	CSNLPLKYLAQEVNIPDWIVELR	A2BE28	A2BE28	Las1l	Ribosomal biogenesis protein LAS1L	NaN	0	1
2D	ELLVSYEEEQFK	A2BE28	A2BE28	Las1l	Ribosomal biogenesis protein LAS1L	1.0401	1	1
2D	IVQIGGSNAQR	A3KMP2	A3KMP2	Ttc38	Tetratricopeptide repeat protein 38	1.5447	1	1
2D	LFDATLTQYVK	A3KMP2	A3KMP2	Ttc38	Tetratricopeptide repeat protein 38	NaN	0	1
2D	EIESTDTACIGPTLR	A6H5Z3	A6H5Z3	Exoc6b	Exocyst complex component 6B	0.45469	1	1
2D	ELVIAMEELK	A6H5Z3	A6H5Z3	Exoc6b	Exocyst complex component 6B	0.54131	1	1
2D	FSEDLHLSSTEVDDMIR	A6H5Z3	A6H5Z3	Exoc6b	Exocyst complex component 6B	NaN	0	1
2D	HAAEEEIYTNLNQK	A6H5Z3	A6H5Z3	Exoc6b	Exocyst complex component 6B	NaN	0	1
2D	MCNFHYQGFVDSITELLK	A6H5Z3	A6H5Z3	Exoc6b	Exocyst complex component 6B	0.69791	1	1
2D	SEQDSGILDVEDEEDDEEVPGAQDLVDFSPVYR	A6H5Z3	A6H5Z3	Exoc6b	Exocyst complex component 6B	NaN	0	1
2D	TLEHLEHTYLPQVSHYR	A6H5Z3	A6H5Z3	Exoc6b	Exocyst complex component 6B	0.56389	1	2
2D	YLEEFITNITNVLPETVHTTK	A6H5Z3	A6H5Z3	Exoc6b	Exocyst complex component 6B	NaN	0	2
2D	DSAQESVITR	A6H6A9	A6H6A9	Rabgap1l	Rab GTPase-activating protein 1-like	NaN	0	1
2D	NLADEIESYMNLK	A6H8H2	A6H8H2	Dennd4c	DENN domain-containing protein 4C	1.001	1	2
2D	LSALRPVVNHPHYEDAGLR	A6X919	A6X919	Dpy19l1	Probable C-mannosyltransferase DPY19L1	0.31678	2	3
2D	VEAEALNATAIR	B0V2N1	B0V2N1	Ptprs	Receptor-type tyrosine-protein phosphatase S	0.56386	2	4
2D	ENEFSFEDNAIK	B1AR17	B1AR17	Chd3		2.0987	1	1
2D	NQDATEDTDVQNMNEYLSSFK	B1AR17	B1AR17	Chd3		NaN	0	1
2D	FSWAQGTDTILADEMGLGK	B1AR17;Q6PDQ2;A2A8L1	Q6PDQ2	Chd3;Chd4;Chd5	Chromodomain-helicase-DNA-binding protein 4;Chromodomain-helicase-DNA-binding protein 5	2.3003	1	2
2D	LLEQALVIEEQLR	B1AR17;Q6PDQ2;A2A8L1	Q6PDQ2	Chd3;Chd4;Chd5	Chromodomain-helicase-DNA-binding protein 4;Chromodomain-helicase-DNA-binding protein 5	3.0295	2	2
2D	MMLTHLVVRPGLGSK	B1AR17;Q6PDQ2;A2A8L1	Q6PDQ2	Chd3;Chd4;Chd5	Chromodomain-helicase-DNA-binding protein 4;Chromodomain-helicase-DNA-binding protein 5	4.2249	1	1
2D	LDIVCIPDEADMGTADSLR	B1AUN2	B1AUN2	Eif2b3		NaN	0	1
2D	LISHVIRTLKMDCSDTR	B1AWG4	B1AWG4	Lrrc37a		NaN	0	2
2D	EGDPAIYAER	B1AXB9	B1AXB9	Gm4907		0.47283	1	2
2D	MNSKRNSASQQNK	B1AXN3	B1AXN3	Gm382		0.29806	1	1
2D	DGYWFLK	B1AZP2	B1AZP2	Dlgap4	Disks large-associated protein 4	0.6234	2	3
2D	ENNLSEEVLGK	B1AZP2	B1AZP2	Dlgap4	Disks large-associated protein 4	2.1791	1	2
2D	QNSATESADSIEIYVPEAQTR	B1AZP2	B1AZP2	Dlgap4	Disks large-associated protein 4	0.66037	1	4
2D	ASDPGLPAEEPK	B2RQC6	B2RQC6	Cad	CAD protein;Glutamine-dependent carbamoyl-phosphate synthase;Aspartate carbamoyltransferase;Dihydroorotase	0.62559	1	2
2D	KMVVMHPMPR	B2RQC6	B2RQC6	Cad	CAD protein;Glutamine-dependent carbamoyl-phosphate synthase;Aspartate carbamoyltransferase;Dihydroorotase	NaN	0	1
2D	LALGIPLPELR	B2RQC6	B2RQC6	Cad	CAD protein;Glutamine-dependent carbamoyl-phosphate synthase;Aspartate carbamoyltransferase;Dihydroorotase	0.6258	1	1
2D	LGGAVLSFSEATSSVQK	B2RQC6	B2RQC6	Cad	CAD protein;Glutamine-dependent carbamoyl-phosphate synthase;Aspartate carbamoyltransferase;Dihydroorotase	0.68261	1	1
2D	LLDTIGISQPQWR	B2RQC6	B2RQC6	Cad	CAD protein;Glutamine-dependent carbamoyl-phosphate synthase;Aspartate carbamoyltransferase;Dihydroorotase	NaN	0	1
2D	QEEFESIEEALPDTDVLYMTR	B2RQC6	B2RQC6	Cad	CAD protein;Glutamine-dependent carbamoyl-phosphate synthase;Aspartate carbamoyltransferase;Dihydroorotase	NaN	0	2
2D	SVGEVMGIGR	B2RQC6	B2RQC6	Cad	CAD protein;Glutamine-dependent carbamoyl-phosphate synthase;Aspartate carbamoyltransferase;Dihydroorotase	0.98789	1	1
2D	TIMVNYNPETVSTDYDMCDR	B2RQC6	B2RQC6	Cad	CAD protein;Glutamine-dependent carbamoyl-phosphate synthase;Aspartate carbamoyltransferase;Dihydroorotase	0.74386	1	1
2D	VLGTPVETIELTEDRR	B2RQC6	B2RQC6	Cad	CAD protein;Glutamine-dependent carbamoyl-phosphate synthase;Aspartate carbamoyltransferase;Dihydroorotase	0.62963	1	1
2D	VLGTSPEAIDSAENR	B2RQC6	B2RQC6	Cad	CAD protein;Glutamine-dependent carbamoyl-phosphate synthase;Aspartate carbamoyltransferase;Dihydroorotase	NaN	0	1
2D	DGQELEPQVGEQLLQLWER	B2RR83	B2RR83	Ythdc2	Probable ATP-dependent RNA helicase YTHDC2	NaN	0	1
2D	EMFLEDILR	B2RR83	B2RR83	Ythdc2	Probable ATP-dependent RNA helicase YTHDC2	1.9269	1	1
2D	TTANLAALK	B2RR83	B2RR83	Ythdc2	Probable ATP-dependent RNA helicase YTHDC2	0.26817	1	1
2D	LYQVTISCISGELSAEK	B2RU80	B2RU80	Ptprb	Receptor-type tyrosine-protein phosphatase beta	NaN	0	1
2D	DLIEQSMLVALEQAGR	B2RUR8	B2RUR8	Otud7b	OTU domain-containing protein 7B	NaN	0	1
2D	CHINVYPHK	B2RVL6	B2RVL6	Zcchc24	Zinc finger CCHC domain-containing protein 24	3.8534	1	1
2D	GEGLTPYQGK	B2RVL6	B2RVL6	Zcchc24	Zinc finger CCHC domain-containing protein 24	2.5652	1	1
2D	DIAGEAISFASGK	B2RXC8	B2RXC8	Ppp2r3a		NaN	0	1
2D	MAATYRLVVSTVNHYSSVVIDR	B2RXC8	B2RXC8	Ppp2r3a		NaN	0	1
2D	LLQSSGADFHK	B2RXR6	B2RXR6	Ankrd44	Serine/threonine-protein phosphatase 6 regulatory ankyrin repeat subunit B	0.78344	1	1
2D	SPLHMTAVHGR	B2RXR6	B2RXR6	Ankrd44	Serine/threonine-protein phosphatase 6 regulatory ankyrin repeat subunit B	NaN	0	1
2D	AITEIYLTR	B2RXS4	B2RXS4	Plxnb2	Plexin-B2	NaN	0	1
2D	DTAHNLPEFIVK	B2RXS4	B2RXS4	Plxnb2	Plexin-B2	0.72751	1	2
2D	SDCSLCLAADPAYR	B2RXS4	B2RXS4	Plxnb2	Plexin-B2	0.7482	1	1
2D	TLTETDLYCEPPEVQPPPK	B2RXS4	B2RXS4	Plxnb2	Plexin-B2	0.32426	1	1
2D	VGVSQQPEDSQQDLPGER	B2RXS4	B2RXS4	Plxnb2	Plexin-B2	0.57539	1	2
2D	VLNCDTISQVK	B2RXS4	B2RXS4	Plxnb2	Plexin-B2	0.93809	1	3
2D	VWHLVRPTDEVDEGK	B2RXS4	B2RXS4	Plxnb2	Plexin-B2	0.59479	3	5
2D	YYDEIINALEEDPAAQK	B2RXS4	B2RXS4	Plxnb2	Plexin-B2	0.93595	2	3
2D	EDINAIEMEEDKR	B2RY56	B2RY56	Rbm25	RNA-binding protein 25	0.94751	1	2
2D	EYSSELNAPSQESDSHPR	B2RY56	B2RY56	Rbm25	RNA-binding protein 25	0.78501	1	2
2D	DGEMVLLDGGCESSCYVSDITR	B7ZMP1	B7ZMP1	Xpnpep3	Probable Xaa-Pro aminopeptidase 3	0.65731	1	1
2D	KYCPHHVGHYLGMDVHDTPDMPR	B7ZMP1	B7ZMP1	Xpnpep3	Probable Xaa-Pro aminopeptidase 3	0.41866	1	2
2D	ETSVAIEVIEDTK	B7ZNL8	B7ZNL8	Pus7		NaN	0	1
2D	DLDSEFEDLASDVR	B9EJ80	B9EJ80	Pdzd8		0.67359	1	2
2D	AQNLEAISR	D3YUJ3	D3YUJ3	Ccnyl1		0.44969	1	1
2D	DITVEDMNEMER	D3YUJ3	D3YUJ3	Ccnyl1		0.35587	1	2
2D	SLDIFDER	D3YUJ3	D3YUJ3	Ccnyl1		0.48532	1	2
2D	SNHLNHVSPGQLTK	D3YUJ3	D3YUJ3	Ccnyl1		0.52078	1	1
2D	CYGFVTMSTAEEATK	D3YXK2	D3YXK2	Safb	Scaffold attachment factor B1	0.84974	1	2
2D	NFWVSGLSSTTR	D3YXK2	D3YXK2	Safb	Scaffold attachment factor B1	1.0842	1	1
2D	ILDILGETCK	D3YXK2;Q80YR5	D3YXK2	Safb;Safb2	Scaffold attachment factor B1;Scaffold attachment factor B2	1.1684	1	2
2D	MQIFMKTLTGK	D3YYZ2	D3YYZ2	Gm5239		0.48676	1	1
2D	AELEQHLEQEQEFQVNK	D3YZP9	D3YZP9	Ccdc6	Coiled-coil domain-containing protein 6	0.7261	1	1
2D	AEQEEEFISNTLFK	D3YZP9	D3YZP9	Ccdc6	Coiled-coil domain-containing protein 6	0.78384	1	4
2D	DISMEIDSPENMMR	D3YZP9	D3YZP9	Ccdc6	Coiled-coil domain-containing protein 6	0.68289	1	1
2D	EKETLAVNYEKEEEFLTNELSR	D3YZP9	D3YZP9	Ccdc6	Coiled-coil domain-containing protein 6	NaN	0	1
2D	EKIDLENTLEQEQEALVNR	D3YZP9	D3YZP9	Ccdc6	Coiled-coil domain-containing protein 6	0.64082	1	5
2D	ETLAVNYEKEEEFLTNELSR	D3YZP9	D3YZP9	Ccdc6	Coiled-coil domain-containing protein 6	NaN	0	2
2D	IDLENTLEQEQEALVNR	D3YZP9	D3YZP9	Ccdc6	Coiled-coil domain-containing protein 6	0.82582	1	4
2D	QLSESESSLEMDDER	D3YZP9	D3YZP9	Ccdc6	Coiled-coil domain-containing protein 6	0.64574	1	2
2D	FCFSNEFSTFTHK	D3YZZ5	D3YZZ5	Tmed7		0.47807	3	6
2D	QCFYEDITQGTK	D3YZZ5	D3YZZ5	Tmed7		0.52813	1	2
2D	SVIDYQTHFR	D3YZZ5	D3YZZ5	Tmed7		0.56183	2	2
2D	TVYFDFQVGEDPPLFPSENR	D3YZZ5	D3YZZ5	Tmed7		NaN	0	1
2D	VSALTQMESACVSIHEALK	D3YZZ5	D3YZZ5	Tmed7		0.5379	2	4
2D	DILVATDVAGR	D3Z0M9	D3Z0M9	Ddx23		1.3248	1	2
2D	EDSAVFYELK	D3Z0M9	D3Z0M9	Ddx23		NaN	0	2
2D	ELAQQIEEETIK	D3Z0M9	D3Z0M9	Ddx23		1.0796	1	2
2D	GFIAGIDLK	D3Z0M9	D3Z0M9	Ddx23		1.819	1	1
2D	GIDIQDVSMVVNYDMAK	D3Z0M9	D3Z0M9	Ddx23		NaN	0	1
2D	HQVQLLGR	D3Z0M9	D3Z0M9	Ddx23		1.2763	1	1
2D	LIDVLENR	D3Z0M9	D3Z0M9	Ddx23		NaN	0	1
2D	RPAVVYIGSAGKPHER	D3Z0M9	D3Z0M9	Ddx23		1.1375	4	6
2D	SGVAITFLTK	D3Z0M9	D3Z0M9	Ddx23		1.2942	1	1
2D	CLSAAEEK	D3Z2H9	D3Z2H9	Tpm3-rs7		NaN	0	1
2D	CREMDEQIR	D3Z2H9	D3Z2H9	Tpm3-rs7		0.11263	1	3
2D	CTKEEHLCTQR	D3Z2H9	D3Z2H9	Tpm3-rs7		0.29637	1	2
2D	IQVLQQQADDAEER	D3Z2H9	D3Z2H9	Tpm3-rs7		0.23075	1	4
2D	KIQVLQQQADDAEER	D3Z2H9	D3Z2H9	Tpm3-rs7		0.2242	5	7
2D	KIQVLQQQADDAEERAER	D3Z2H9	D3Z2H9	Tpm3-rs7		0.19528	1	1
2D	LMDQNLK	D3Z2H9	D3Z2H9	Tpm3-rs7		0.26407	2	4
2D	MLDQTLLDLNEM	D3Z2H9	D3Z2H9	Tpm3-rs7		NaN	0	11
2D	TIDDLEDKLK	D3Z2H9	D3Z2H9	Tpm3-rs7		0.22681	5	6
2D	ALKDEEKMELQEIQLK	D3Z2H9;P21107	D3Z2H9	Tpm3-rs7;Tpm3	Tropomyosin alpha-3 chain	0.22843	1	3
2D	DEEKMELQEIQLK	D3Z2H9;P21107	D3Z2H9	Tpm3-rs7;Tpm3	Tropomyosin alpha-3 chain	0.42536	3	5
2D	HIAEEADR	D3Z2H9;P21107	D3Z2H9	Tpm3-rs7;Tpm3	Tropomyosin alpha-3 chain	NaN	0	1
2D	HIAEEADRK	D3Z2H9;P21107	D3Z2H9	Tpm3-rs7;Tpm3	Tropomyosin alpha-3 chain	0.2551	1	2
2D	KLVIIEGDLER	D3Z2H9;P21107	D3Z2H9	Tpm3-rs7;Tpm3	Tropomyosin alpha-3 chain	0.23341	5	8
2D	LVIIEGDLER	D3Z2H9;P21107	D3Z2H9	Tpm3-rs7;Tpm3	Tropomyosin alpha-3 chain	0.22356	2	3
2D	MELQEIQLK	D3Z2H9;P21107	D3Z2H9	Tpm3-rs7;Tpm3	Tropomyosin alpha-3 chain	0.25639	1	5
2D	YSQKEDKYEEEIK	D3Z2H9;P21107;P58771	D3Z2H9	Tpm3-rs7;Tpm3;Tpm1	Tropomyosin alpha-3 chain;Tropomyosin alpha-1 chain	0.33202	3	4
2D	IQLVEEELDR	D3Z2H9;P21107;P58771;CON__Q3SX28;P58774	CON__Q3SX28	Tpm3-rs7;Tpm3;Tpm1;Tpm2	Tropomyosin alpha-3 chain;Tropomyosin alpha-1 chain;Tropomyosin beta chain	0.26484	9	28
2D	LATALQK	D3Z2H9;P21107;P58771;CON__Q3SX28;P58774	CON__Q3SX28	Tpm3-rs7;Tpm3;Tpm1;Tpm2	Tropomyosin alpha-3 chain;Tropomyosin alpha-1 chain;Tropomyosin beta chain	0.35818	1	3
2D	RIQLVEEELDR	D3Z2H9;P21107;P58771;CON__Q3SX28;P58774	CON__Q3SX28	Tpm3-rs7;Tpm3;Tpm1;Tpm2	Tropomyosin alpha-3 chain;Tropomyosin alpha-1 chain;Tropomyosin beta chain	0.28912	5	14
2D	KYEEVAR	D3Z2H9;P21107;P58771;CON__Q3SX28;P58774;Q6IRU2	CON__Q3SX28	Tpm3-rs7;Tpm3;Tpm1;Tpm2;Tpm4	Tropomyosin alpha-3 chain;Tropomyosin alpha-1 chain;Tropomyosin beta chain;Tropomyosin alpha-4 chain	5.0165	1	2
2D	LKEAETR	D3Z2H9;P21107;P58771;CON__Q3SX28;P58774;Q6IRU2	CON__Q3SX28	Tpm3-rs7;Tpm3;Tpm1;Tpm2;Tpm4	Tropomyosin alpha-3 chain;Tropomyosin alpha-1 chain;Tropomyosin beta chain;Tropomyosin alpha-4 chain	0.42854	1	0
2D	ATENDIANFFSPLNPIR	D3Z3N4	D3Z3N4	Hnrnph3		0.37671	2	2
2D	ATGEADVEFVTHEDAVAAMSK	D3Z3N4	D3Z3N4	Hnrnph3		0.80342	1	2
2D	DGMDNQGGYGSVGR	D3Z3N4	D3Z3N4	Hnrnph3		0.79026	1	2
2D	EIAENALGK	D3Z3N4	D3Z3N4	Hnrnph3		NaN	0	1
2D	GMGGHGYGGAGDASSGFHGGHFVHMR	D3Z3N4	D3Z3N4	Hnrnph3		0.82903	9	16
2D	HNGPNDASDGTVR	D3Z3N4	D3Z3N4	Hnrnph3		0.81481	1	0
2D	STGEAFVQFASK	D3Z3N4	D3Z3N4	Hnrnph3		0.9791	1	2
2D	YIELFLNSTPGGGSGMGGSGMGGYGR	D3Z3N4	D3Z3N4	Hnrnph3		0.6986	1	2
2D	AHLTNQYMQR	D3Z5M2;Q6PHQ9	D3Z5M2	Gm10110;Pabpc4	Polyadenylate-binding protein	NaN	0	1
2D	EFSPFGSITSAK	D3Z5M2;Q6PHQ9	D3Z5M2	Gm10110;Pabpc4	Polyadenylate-binding protein	0.59284	1	2
2D	GFGFVSYEK	D3Z5M2;Q6PHQ9	D3Z5M2	Gm10110;Pabpc4	Polyadenylate-binding protein	NaN	0	1
2D	GYAFVHFETQEAADK	D3Z5M2;Q6PHQ9	D3Z5M2	Gm10110;Pabpc4	Polyadenylate-binding protein	0.59058	1	2
2D	IVGSKPLYVALAQR	D3Z5M2;Q6PHQ9	D3Z5M2	Gm10110;Pabpc4	Polyadenylate-binding protein	0.61539	2	2
2D	KAHLTNQYMQR	D3Z5M2;Q6PHQ9	D3Z5M2	Gm10110;Pabpc4	Polyadenylate-binding protein	0.65895	4	7
2D	SKVDEAVAVLQAHHAK	D3Z5M2;Q6PHQ9	D3Z5M2	Gm10110;Pabpc4	Polyadenylate-binding protein	NaN	0	3
2D	GFGFVCFSSPEEATK	D3Z5M2;Q6PHQ9;A2A5N3;P29341;Q9D4E6	P29341	Gm10110;Pabpc4;Pabpc1l;Pabpc1;Pabpc6	Polyadenylate-binding protein;Polyadenylate-binding protein 1	0.7596	1	1
2D	SGVGNVFIK	D3Z5M2;Q6PHQ9;G5E8X2	D3Z5M2	Gm10110;Pabpc4;Pabpc4l	Polyadenylate-binding protein	0.9058	1	1
2D	ALYDTFSAFGNILSCK	D3Z5M2;Q6PHQ9;P29341	P29341	Gm10110;Pabpc4;Pabpc1	Polyadenylate-binding protein;Polyadenylate-binding protein 1	0.8704	1	2
2D	ITGMLLEIDNSELLHMLESPESLR	D3Z5M2;Q6PHQ9;P29341	P29341	Gm10110;Pabpc4;Pabpc1	Polyadenylate-binding protein;Polyadenylate-binding protein 1	0.74638	1	4
2D	SLGYAYVNFQQPADAER	D3Z5M2;Q6PHQ9;P29341	P29341	Gm10110;Pabpc4;Pabpc1	Polyadenylate-binding protein;Polyadenylate-binding protein 1	0.70232	2	6
2D	AKEFTNVYIK	D3Z5M2;Q6PHQ9;P29341;Q9D4E6	P29341	Gm10110;Pabpc4;Pabpc1;Pabpc6	Polyadenylate-binding protein;Polyadenylate-binding protein 1	0.84201	1	1
2D	CVQSNIVLLTQAFR	D3Z7P3	D3Z7P3	Gls	Glutaminase kidney isoform, mitochondrial	1.5938	1	2
2D	FDYVMQFLNK	D3Z7P3	D3Z7P3	Gls	Glutaminase kidney isoform, mitochondrial	1.0513	1	2
2D	FSPDLWGVSVCTVDGQR	D3Z7P3	D3Z7P3	Gls	Glutaminase kidney isoform, mitochondrial	0.69835	1	2
2D	GIHFCHDLVSLCNFHNYDNLR	D3Z7P3	D3Z7P3	Gls	Glutaminase kidney isoform, mitochondrial	1.1668	2	4
2D	LKECMDMLR	D3Z7P3	D3Z7P3	Gls	Glutaminase kidney isoform, mitochondrial	2.0283	1	1
2D	LTLQTTSDGVMLDK	D3Z7P3	D3Z7P3	Gls	Glutaminase kidney isoform, mitochondrial	NaN	0	1
2D	LTLQTTSDGVMLDKDLFK	D3Z7P3	D3Z7P3	Gls	Glutaminase kidney isoform, mitochondrial	1.0458	1	1
2D	MAGNEYVGFSNATFQSER	D3Z7P3	D3Z7P3	Gls	Glutaminase kidney isoform, mitochondrial	1.2762	1	3
2D	NFAIGYYLK	D3Z7P3	D3Z7P3	Gls	Glutaminase kidney isoform, mitochondrial	1.0627	1	2
2D	TALHVAAAEGHVEVVK	D3Z7P3	D3Z7P3	Gls	Glutaminase kidney isoform, mitochondrial	NaN	0	1
2D	VADYIPQLAK	D3Z7P3	D3Z7P3	Gls	Glutaminase kidney isoform, mitochondrial	1.1203	1	1
2D	VPFCLQSCVKPLK	D3Z7P3	D3Z7P3	Gls	Glutaminase kidney isoform, mitochondrial	2.3518	1	1
2D	YAIAVNDLGTEYVHR	D3Z7P3	D3Z7P3	Gls	Glutaminase kidney isoform, mitochondrial	1.0166	2	2
2D	AGFLAFTQLPK	D4AFX7	D4AFX7	Dnajc13		0.36752	1	1
2D	DNPEAAVHIFEGTHENPELIWNDSSR	D4AFX7	D4AFX7	Dnajc13		NaN	0	2
2D	DSLLASLLDGVR	D4AFX7	D4AFX7	Dnajc13		0.49845	1	2
2D	ELIVGEIFVR	D4AFX7	D4AFX7	Dnajc13		NaN	0	1
2D	ENGLEVLQEAFSR	D4AFX7	D4AFX7	Dnajc13		0.53491	1	1
2D	EQSELVAQALK	D4AFX7	D4AFX7	Dnajc13		0.48385	1	1
2D	HLHTAMFTISSDQR	D4AFX7	D4AFX7	Dnajc13		0.57186	1	2
2D	IAAHLADFTPR	D4AFX7	D4AFX7	Dnajc13		0.56249	1	2
2D	IFIAQPAWVLR	D4AFX7	D4AFX7	Dnajc13		0.6731	1	0
2D	TELLTEALR	D4AFX7	D4AFX7	Dnajc13		0.57312	1	1
2D	VEMALEALR	D4AFX7	D4AFX7	Dnajc13		0.44708	1	1
2D	AADTQVSETLK	E9PVA8	E9PVA8	Gcn1l1		0.88039	1	2
2D	AADTQVSETLKR	E9PVA8	E9PVA8	Gcn1l1		0.69121	1	2
2D	ALCDPLEEVR	E9PVA8	E9PVA8	Gcn1l1		0.63743	1	1
2D	ALQAAIQQLAEAQPEATAK	E9PVA8	E9PVA8	Gcn1l1		0.64473	1	3
2D	ASLLDPVPEVR	E9PVA8	E9PVA8	Gcn1l1		0.64887	1	1
2D	AYSDQAIVNLLK	E9PVA8	E9PVA8	Gcn1l1		0.69996	1	1
2D	DTMLQALR	E9PVA8	E9PVA8	Gcn1l1		0.82137	1	2
2D	EGVLTGSPEQK	E9PVA8	E9PVA8	Gcn1l1		0.83732	1	1
2D	FVHFIDAPSLALIMPIVQR	E9PVA8	E9PVA8	Gcn1l1		0.48247	1	2
2D	IIIEDLLEATR	E9PVA8	E9PVA8	Gcn1l1		0.77597	2	2
2D	ILPEIIPILEEGLR	E9PVA8	E9PVA8	Gcn1l1		0.63227	1	2
2D	KLDAGNQLALIEELHK	E9PVA8	E9PVA8	Gcn1l1		0.50122	1	0
2D	LGTPDEQLEMANCQAVILSVEDDTGHR	E9PVA8	E9PVA8	Gcn1l1		NaN	0	1
2D	LMDEAVLALR	E9PVA8	E9PVA8	Gcn1l1		1.0027	2	2
2D	LSSLLIK	E9PVA8	E9PVA8	Gcn1l1		0.65306	1	1
2D	LYRPPPVLDALGR	E9PVA8	E9PVA8	Gcn1l1		0.65853	1	1
2D	QAGAEALSQAVAR	E9PVA8	E9PVA8	Gcn1l1		0.82661	1	0
2D	QQEMMAALTDAIQDK	E9PVA8	E9PVA8	Gcn1l1		NaN	0	1
2D	SIIQSAQQDSIK	E9PVA8	E9PVA8	Gcn1l1		NaN	0	1
2D	VLAFLSSVAGDALTR	E9PVA8	E9PVA8	Gcn1l1		0.79676	1	2
2D	VLAGLYMGR	E9PVA8	E9PVA8	Gcn1l1		NaN	0	1
2D	VVLPYLVPK	E9PVA8	E9PVA8	Gcn1l1		0.66912	1	1
2D	YLLDNCAPLLR	E9PVA8	E9PVA8	Gcn1l1		0.78024	1	1
2D	LQTALQK	E9PVL6	E9PVL6	Trim30b		0.33081	1	0
2D	SIPEGEQK	E9PVL6	E9PVL6	Trim30b		0.27869	1	1
2D	EAQEEIAFLK	E9PVZ8	E9PVZ8	Golgb1		0.44186	1	0
2D	ILLESVCQQQSWVR	E9PW37	E9PW37	Rasal2		NaN	0	1
2D	FYTEDSPGLK	E9PW43;Q9CQS8	E9PW43	Gm10320;Sec61b	Protein transport protein Sec61 subunit beta	2.2811	1	2
2D	TTSAGTGGMWR	E9PW43;Q9CQS8	E9PW43	Gm10320;Sec61b	Protein transport protein Sec61 subunit beta	2.636	1	3
2D	ASDEQIPDPWSQYLQK	E9PWG2	E9PWG2	Trappc8		NaN	0	1
2D	LLSDFLDSEVSELR	E9PWG6	E9PWG6	Ncapg		NaN	0	2
2D	MASSVLEMIK	E9PWL0;P15533	E9PWL0	Trim30d;Trim30a	Tripartite motif-containing protein 30A	NaN	0	1
2D	AELEHIAFNPSLVYLMDDFR	E9PWQ3	E9PWQ3	Col6a3		0.68567	1	1
2D	DEVQNAVR	E9PWQ3	E9PWQ3	Col6a3		2.1981	1	1
2D	DSFQEVLR	E9PWQ3	E9PWQ3	Col6a3		2.6339	1	1
2D	DVVFLIDGSEGVR	E9PWQ3	E9PWQ3	Col6a3		2.6829	1	6
2D	FWYGGCGGNENR	E9PWQ3	E9PWQ3	Col6a3		NaN	0	1
2D	IASNSATAFR	E9PWQ3	E9PWQ3	Col6a3		4.6414	1	1
2D	IEDGVPQHLVLFLGGK	E9PWQ3	E9PWQ3	Col6a3		0.45022	2	5
2D	KVAVFFSNKPTR	E9PWQ3	E9PWQ3	Col6a3		4.0619	1	2
2D	QFGVAPLTIAR	E9PWQ3	E9PWQ3	Col6a3		NaN	0	1
2D	SELLAHLR	E9PWQ3	E9PWQ3	Col6a3		1.4803	1	1
2D	STELNEEPLMR	E9PWQ3	E9PWQ3	Col6a3		NaN	0	1
2D	VAVFFSNKPTR	E9PWQ3	E9PWQ3	Col6a3		5.0989	1	2
2D	VAVVTYNNEVTTEIR	E9PWQ3	E9PWQ3	Col6a3		NaN	0	3
2D	VFAVGVR	E9PWQ3	E9PWQ3	Col6a3		NaN	0	1
2D	VPQIAFVITGGK	E9PWQ3	E9PWQ3	Col6a3		2.5241	1	1
2D	VVESLDVGPDR	E9PWQ3	E9PWQ3	Col6a3		0.36383	1	2
2D	DANNDTAYIEYK	E9PWR4	E9PWR4	Dip2c		1.1464	1	2
2D	DLGQIEDNDQAR	E9PWR4	E9PWR4	Dip2c		1.6819	1	2
2D	IQQLVNTLK	E9PWR4	E9PWR4	Dip2c		NaN	0	1
2D	MSHAATSAFCR	E9PWR4	E9PWR4	Dip2c		2.1496	1	1
2D	QEVICPCASSPEALTVAIR	E9PWR4	E9PWR4	Dip2c		1.0141	1	1
2D	EAQLFHPGDLQDLSNR	E9PYF4	E9PYF4	Lmo7		1.2191	2	2
2D	EDSFESLDSLGSR	E9PYF4	E9PYF4	Lmo7		1.2967	1	1
2D	QQILQEMR	E9PYF4	E9PYF4	Lmo7		0.97315	1	1
2D	ATATQFVHHALK	E9PYG6	E9PYG6	Rasa1		0.57009	1	1
2D	DLAALHEICVAHSDELR	E9PYG6	E9PYG6	Rasa1		0.76722	1	2
2D	EISMEDEATTLFR	E9PYG6	E9PYG6	Rasa1		0.49796	2	3
2D	LLAITELLQQK	E9PYG6	E9PYG6	Rasa1		0.55985	1	2
2D	MIMFLDELGNVPELPDTTEHSR	E9PYG6	E9PYG6	Rasa1		0.75044	1	1
2D	SVQNLANLVEFGAK	E9PYG6	E9PYG6	Rasa1		0.78337	1	1
2D	TDEQGLIVEDLVEEVGREEDPHEGK	E9PYG6	E9PYG6	Rasa1		0.4907	3	5
2D	KSEASAQGAR	E9PYY6	E9PYY6	BC021785		NaN	0	1
2D	YMHSGPVVAMVWEGLNVVK	E9PZF0;P15532	E9PZF0	Gm20390;Nme1	Nucleoside diphosphate kinase;Nucleoside diphosphate kinase A	NaN	0	1
2D	DRPFFPGLVK	E9PZF0;Q01768	E9PZF0	Gm20390;Nme2	Nucleoside diphosphate kinase;Nucleoside diphosphate kinase B	0.37009	2	5
2D	NIIHGSDSVESAEK	E9PZF0;Q01768	E9PZF0	Gm20390;Nme2	Nucleoside diphosphate kinase;Nucleoside diphosphate kinase B	0.36156	2	3
2D	YMNSGPVVAMVWEGLNVVK	E9PZF0;Q01768	E9PZF0	Gm20390;Nme2	Nucleoside diphosphate kinase;Nucleoside diphosphate kinase B	0.37899	1	1
2D	GDFCIQVGR	E9PZF0;Q01768;P15532	E9PZF0	Gm20390;Nme2;Nme1	Nucleoside diphosphate kinase;Nucleoside diphosphate kinase B;Nucleoside diphosphate kinase A	0.48627	2	3
2D	TFIAIKPDGVQR	E9PZF0;Q01768;P15532	E9PZF0	Gm20390;Nme2;Nme1	Nucleoside diphosphate kinase;Nucleoside diphosphate kinase B;Nucleoside diphosphate kinase A	0.41556	5	12
2D	VMLGETNPADSKPGTIR	E9PZF0;Q01768;P15532	E9PZF0	Gm20390;Nme2;Nme1	Nucleoside diphosphate kinase;Nucleoside diphosphate kinase B;Nucleoside diphosphate kinase A	0.32681	4	10
2D	AHLLLQAHLSR	E9PZJ8	E9PZJ8	Ascc3	Activating signal cointegrator 1 complex subunit 3	1.6596	1	2
2D	IVGLSTALANAR	E9PZJ8	E9PZJ8	Ascc3	Activating signal cointegrator 1 complex subunit 3	0.60393	1	1
2D	RLIMNPSYYSLGDVSQDSINK	E9PZJ8	E9PZJ8	Ascc3	Activating signal cointegrator 1 complex subunit 3	0.21579	2	2
2D	SHSPAKPVLIFVSSR	E9PZJ8	E9PZJ8	Ascc3	Activating signal cointegrator 1 complex subunit 3	1.0437	1	1
2D	GTVEEEIIER	E9PZM4	E9PZM4	Chd2	Chromodomain-helicase-DNA-binding protein 2	2.3343	1	1
2D	KPFQAVFELSAFEGCAK	E9PZM7	E9PZM7	Scaf11		1.0541	1	1
2D	LIQQQLEK	E9Q035;P47758	E9Q035	Gm20425;Srprb	Signal recognition particle receptor subunit beta	1.3703	1	2
2D	SAAPSTLDSSSTAPAQLGK	E9Q035;P47758	E9Q035	Gm20425;Srprb	Signal recognition particle receptor subunit beta	0.94432	1	2
2D	DQEPGAFIIR	E9Q0S6	E9Q0S6	Tns1		3.1531	1	1
2D	IIAVSFPSTANEENFR	E9Q0S6	E9Q0S6	Tns1		3.0217	1	1
2D	LFGFVAR	E9Q0S6	E9Q0S6	Tns1		4.2595	1	1
2D	MNNKPLFLHHVIMHGIPNFESK	E9Q0S6	E9Q0S6	Tns1		3.9382	1	1
2D	TPEEEPLNLEGLVAHR	E9Q0S6	E9Q0S6	Tns1		1.1219	1	2
2D	VSAQGITLTDNQR	E9Q0S6;Q8CGB6;Q5SSZ5	E9Q0S6	Tns1;Tns2;Tns3	Tensin-2;Tensin-3	NaN	0	1
2D	IALEEQLK	E9Q166	E9Q166	Atad2b		0.27693	1	3
2D	CYFPQTITQEYESIK	E9Q1W3	E9Q1W3	Neb		0.63011	1	1
2D	RAAEILSDNIYR	E9Q1W3	E9Q1W3	Neb		0.27628	1	0
2D	KPLRPHNHPLATYHYTGSDQWK	E9Q2I4	E9Q2I4	Elmsan1		3.1491	1	1
2D	MNLQAQSK	E9Q2I4	E9Q2I4	Elmsan1		0.2802	1	0
2D	NDTVTPAELSELR	E9Q3L2	E9Q3L2	Pi4ka		NaN	0	1
2D	TLLLSLLATEIER	E9Q3L2	E9Q3L2	Pi4ka		NaN	0	1
2D	VIQNCFLSNR	E9Q3L2	E9Q3L2	Pi4ka		0.69121	1	0
2D	VQPGCYLPSNPEAIVLDIDYK	E9Q3L2	E9Q3L2	Pi4ka		0.39327	1	1
2D	IFQHSKPDLQQK	E9Q411	E9Q411	Nbas		0.48884	1	2
2D	LLDFTQAQLLQGLR	E9Q411	E9Q411	Nbas		0.67565	1	2
2D	ILWGNNHFFR	E9Q4K7	E9Q4K7	Kif13b	Kinesin-like protein	1.206	1	1
2D	LSLVDLAGSER	E9Q4K7	E9Q4K7	Kif13b	Kinesin-like protein	3.3659	1	1
2D	LSRRSISSPSMNR	E9Q4K7	E9Q4K7	Kif13b	Kinesin-like protein	0.78311	1	0
2D	DSVLTWLLK	E9Q4K7;B1AVY7;Q80TF6	E9Q4K7	Kif13b;Kif16b;Stard9	Kinesin-like protein;Kinesin-like protein KIF16B;StAR-related lipid transfer protein 9	1.1266	1	2
2D	LILLHHEHPER	E9Q4N7	E9Q4N7	Arid1b		2.4054	1	2
2D	CEQPFFWNIK	E9Q4P1	E9Q4P1	Wdfy1		NaN	0	2
2D	GHEGSIACLWWDPIQR	E9Q4P1	E9Q4P1	Wdfy1		0.67828	1	1
2D	IEGHQDAVTAALLIPK	E9Q4P1	E9Q4P1	Wdfy1		0.61799	2	4
2D	IWDMTPVVGCSLATGFSPH	E9Q4P1	E9Q4P1	Wdfy1		NaN	0	1
2D	TLLLQGHHDR	E9Q4P1	E9Q4P1	Wdfy1		0.88811	1	2
2D	TSLATFHEGK	E9Q4P1	E9Q4P1	Wdfy1		NaN	0	1
2D	VCDSCYDSIKDEDR	E9Q4P1	E9Q4P1	Wdfy1		0.76967	2	3
2D	LQLLQSLQEQK	E9Q512	E9Q512	Trip11		2.5398	1	1
2D	LTQIIQQK	E9Q512	E9Q512	Trip11		2.5495	1	2
2D	QEVLQNLLK	E9Q512	E9Q512	Trip11		0.43654	2	3
2D	SAIYQLEEEYENLLK	E9Q557	E9Q557	Dsp	Desmoplakin	NaN	0	1
2D	ADLDVSGPK	E9Q616	E9Q616	Ahnak		NaN	0	2
2D	DDGVFVQEVMQNSPAAR	E9Q616	E9Q616	Ahnak		0.56302	1	14
2D	EGDQIVGATIYFDNLQSGEVTQLLNTMGHHTVGLK	E9Q616	E9Q616	Ahnak		0.62438	2	2
2D	FGTFGGLGSK	E9Q616	E9Q616	Ahnak		0.98772	2	3
2D	FKMPDLHLK	E9Q616	E9Q616	Ahnak		0.80116	2	6
2D	FKMPEMHFK	E9Q616	E9Q616	Ahnak		0.75216	4	10
2D	FKMPEMNIK	E9Q616	E9Q616	Ahnak		0.75989	3	10
2D	FNFSGSK	E9Q616	E9Q616	Ahnak		0.91212	1	1
2D	FSMPGFK	E9Q616	E9Q616	Ahnak		0.78014	1	4
2D	FSMPGFKGEGPEVDVNLPK	E9Q616	E9Q616	Ahnak		0.49612	1	3
2D	FSMPGFKGEGPEVDVSLPK	E9Q616	E9Q616	Ahnak		0.58255	1	2
2D	GDVDISLPK	E9Q616	E9Q616	Ahnak		0.70044	2	3
2D	GDVDVSLPK	E9Q616	E9Q616	Ahnak		0.69708	1	3
2D	GEGPDVDVSLPK	E9Q616	E9Q616	Ahnak		0.50588	1	4
2D	GEGPEVDVNLPK	E9Q616	E9Q616	Ahnak		0.54908	1	6
2D	GEGPEVDVSLPK	E9Q616	E9Q616	Ahnak		0.51536	1	3
2D	GHYEVTGSDDEAGK	E9Q616	E9Q616	Ahnak		1.1384	1	1
2D	GPDINLPEVSVK	E9Q616	E9Q616	Ahnak		0.55866	1	2
2D	GPDWHLK	E9Q616	E9Q616	Ahnak		0.71213	1	2
2D	GPELDLK	E9Q616	E9Q616	Ahnak		0.64095	1	1
2D	GPQVDIK	E9Q616	E9Q616	Ahnak		0.64251	1	1
2D	GPSLQGDLAVSGDIK	E9Q616	E9Q616	Ahnak		0.71421	1	13
2D	GPSVDVEVPDVDLECPDAK	E9Q616	E9Q616	Ahnak		0.63932	2	47
2D	IEGEMKVPDVDIK	E9Q616	E9Q616	Ahnak		NaN	0	1
2D	ISMADVDLNVAAPK	E9Q616	E9Q616	Ahnak		0.64621	1	4
2D	ISMPDFDLHLK	E9Q616	E9Q616	Ahnak		0.65149	3	10
2D	ISMPDFDLNLK	E9Q616	E9Q616	Ahnak		0.76007	4	8
2D	ISMPDIDLNLK	E9Q616	E9Q616	Ahnak		NaN	0	5
2D	ISMPDVDLHLK	E9Q616	E9Q616	Ahnak		0.71357	4	9
2D	ISMPDVDLNIK	E9Q616	E9Q616	Ahnak		NaN	0	3
2D	ISMPDVDLNIKGPK	E9Q616	E9Q616	Ahnak		0.62073	1	1
2D	ISMPDVGLNLK	E9Q616	E9Q616	Ahnak		0.7163	1	2
2D	ISMPEIDLNLK	E9Q616	E9Q616	Ahnak		0.6786	1	2
2D	ISMPEVDLNLK	E9Q616	E9Q616	Ahnak		0.71572	2	4
2D	MPDLHLK	E9Q616	E9Q616	Ahnak		0.85983	1	2
2D	MPEMHFK	E9Q616	E9Q616	Ahnak		0.72566	1	0
2D	MPFLSISSPK	E9Q616	E9Q616	Ahnak		0.68698	1	1
2D	MYFPDVEFDIK	E9Q616	E9Q616	Ahnak		NaN	0	1
2D	VDIDVPDVDVHGPDWHLK	E9Q616	E9Q616	Ahnak		0.59563	4	10
2D	VDIDVPDVNIEGPDAK	E9Q616	E9Q616	Ahnak		0.55118	3	6
2D	VDIEAPDVSIEGPEGK	E9Q616	E9Q616	Ahnak		0.27816	2	15
2D	VEGDLKGPDIDIK	E9Q616	E9Q616	Ahnak		5.6445	3	6
2D	VEGDLKGPDVDIK	E9Q616	E9Q616	Ahnak		0.65599	2	3
2D	VEGDLKGPEVDIK	E9Q616	E9Q616	Ahnak		0.63772	1	4
2D	VKGDVDISLPK	E9Q616	E9Q616	Ahnak		0.72932	1	1
2D	VKGDVDVSLPK	E9Q616	E9Q616	Ahnak		0.70831	1	1
2D	VKGDVDVTVPK	E9Q616	E9Q616	Ahnak		0.71638	2	3
2D	VQTPEVDVK	E9Q616	E9Q616	Ahnak		NaN	0	1
2D	VSMPDVELNLK	E9Q616	E9Q616	Ahnak		0.66107	1	2
2D	APESLFLLEEMR	E9Q634	E9Q634	Myo1e	Unconventional myosin-Ie	1.1508	1	1
2D	VFDFLVDSINK	E9Q634	E9Q634	Myo1e	Unconventional myosin-Ie	NaN	0	1
2D	AEQEEYVQEGIR	E9Q634;P70248	E9Q634	Myo1e;Myo1f	Unconventional myosin-Ie;Unconventional myosin-If	5.5462	1	2
2D	DIILQSNPLLEAFGNAK	E9Q634;P70248	E9Q634	Myo1e;Myo1f	Unconventional myosin-Ie;Unconventional myosin-If	3.6608	1	1
2D	ALIVVPYAEGVIPDETK	E9Q6E5	E9Q6E5	Srsf11		0.63136	1	2
2D	FHDPDSAVVAQHLTNTVFVDR	E9Q6E5	E9Q6E5	Srsf11		NaN	0	2
2D	LNHVAAGLVSPSLK	E9Q6E5	E9Q6E5	Srsf11		0.95569	1	2
2D	AGDIALLYLQEIER	E9Q6P5	E9Q6P5	Ttc7b		0.35866	1	1
2D	ALGNSEEATMLQHR	E9Q6R7	E9Q6R7	Utrn		2.5537	1	1
2D	DIMSDLQQTNSEK	E9Q6R7	E9Q6R7	Utrn		NaN	0	1
2D	ELGQTLIDGGILDDIISEK	E9Q6R7	E9Q6R7	Utrn		0.71859	2	2
2D	FQLFQKPANFEQR	E9Q6R7	E9Q6R7	Utrn		0.73707	2	2
2D	HFNYDVCQSCFFSGR	E9Q6R7	E9Q6R7	Utrn		0.97247	1	2
2D	IIADLEEEQR	E9Q6R7	E9Q6R7	Utrn		0.64462	1	1
2D	LEDSSNQVTQAVAK	E9Q6R7	E9Q6R7	Utrn		NaN	0	2
2D	LLDLLEGLTGTSLPK	E9Q6R7	E9Q6R7	Utrn		NaN	0	2
2D	LLEEYSGDDTR	E9Q6R7	E9Q6R7	Utrn		NaN	0	2
2D	LQLLLLHTR	E9Q6R7	E9Q6R7	Utrn		0.87474	1	2
2D	MTELFQSLADLNNVR	E9Q6R7	E9Q6R7	Utrn		0.90394	1	0
2D	NLQVEYEQLK	E9Q6R7	E9Q6R7	Utrn		0.54552	1	2
2D	QLGEVAAFGGSNIEPSVR	E9Q6R7	E9Q6R7	Utrn		0.72718	1	1
2D	SLQNDLEAEQVK	E9Q6R7	E9Q6R7	Utrn		0.74054	1	2
2D	SPEELESAVEEMK	E9Q6R7	E9Q6R7	Utrn		0.91648	1	3
2D	SPEELESAVEEMKR	E9Q6R7	E9Q6R7	Utrn		0.54801	1	2
2D	TMNDLSSQLSPLDLHPSLK	E9Q6R7	E9Q6R7	Utrn		0.49842	1	1
2D	VFLADQPIEAPEEPR	E9Q6R7	E9Q6R7	Utrn		NaN	0	1
2D	VNSLTHMVVIVDENSGESATALLEDQLQK	E9Q6R7	E9Q6R7	Utrn		NaN	0	1
2D	VPYYINHQTQTTCWDHPK	E9Q6R7	E9Q6R7	Utrn		0.64892	1	1
2D	DAQQSSSPAADNLR	E9Q735	E9Q735	Ube4a	Ubiquitin conjugation factor E4 A	1.1418	1	1
2D	HLLSDQTDPFNR	E9Q735	E9Q735	Ube4a	Ubiquitin conjugation factor E4 A	0.81193	1	1
2D	AEELGQELK	E9Q7G0	E9Q7G0	Numa1		1.8574	1	2
2D	ASYAEQLSMLK	E9Q7G0	E9Q7G0	Numa1		NaN	0	1
2D	DQELASLKEQAKK	E9Q7G0	E9Q7G0	Numa1		0.38919	1	1
2D	HLCQQLQAEQAAAEK	E9Q7G0	E9Q7G0	Numa1		1.4744	1	2
2D	QFLEVELDQAR	E9Q7G0	E9Q7G0	Numa1		NaN	0	1
2D	SLEAQVAHADQQLR	E9Q7G0	E9Q7G0	Numa1		2.2608	1	2
2D	TTQIINITMTK	E9Q7G0	E9Q7G0	Numa1		NaN	0	1
2D	ATDYGPEEVCER	E9Q7M2	E9Q7M2	Tsc22d2		1.0024	1	2
2D	EQFASTNIAEELVK	E9Q912	E9Q912	Rap1gds1		0.87393	1	1
2D	EVQDLAFLDVVSK	E9Q912	E9Q912	Rap1gds1		0.65159	1	2
2D	HVEDGNVTVQHAALSALR	E9Q912	E9Q912	Rap1gds1		0.70357	2	2
2D	LLSALIR	E9Q912	E9Q912	Rap1gds1		0.99775	1	1
2D	INEWLTK	E9QA15	E9QA15	Cald1		0.35122	2	2
2D	LQEALER	E9QA15	E9QA15	Cald1		NaN	0	2
2D	MPEDGLSEDKKPFK	E9QA15	E9QA15	Cald1		0.2383	4	4
2D	QKMPEDGLSEDK	E9QA15	E9QA15	Cald1		NaN	0	1
2D	QKMPEDGLSEDKKPFK	E9QA15	E9QA15	Cald1		NaN	0	2
2D	QKQQEAALELEELK	E9QA15	E9QA15	Cald1		0.36929	2	2
2D	QQEAALELEELK	E9QA15	E9QA15	Cald1		0.31681	2	4
2D	QQEAALELEELKK	E9QA15	E9QA15	Cald1		NaN	0	2
2D	RLQEALER	E9QA15	E9QA15	Cald1		0.40405	1	1
2D	SPAPKPSDLRPGDVSGK	E9QA15	E9QA15	Cald1		0.16036	2	4
2D	STHQAAVVSK	E9QA15	E9QA15	Cald1		0.45874	2	2
2D	ELKELQDEGRSAR	E9QA22	E9QA22	Zfp644		1.0996	1	1
2D	HVFYLQHHLNGR	E9QAB6	E9QAB6	Ptar1		2.6427	1	1
2D	HWASMHVSDHSGFHYR	E9QAB6	E9QAB6	Ptar1		NaN	0	1
2D	EIYSDTLESTPMLEK	E9QAS7	E9QAS7	Inpp5a		0.54378	1	0
2D	QLGDAFADLSLK	E9QAY5;G5E8V9	E9QAY5	Arfip1		1.1582	1	1
2D	TDLEELNLGPR	E9QAY5;G5E8V9	E9QAY5	Arfip1		0.85442	1	2
2D	TIEDTLMTVK	E9QAY5;G5E8V9	E9QAY5	Arfip1		0.68556	1	3
2D	TPGVDAPSWLEEQ	E9QAY5;G5E8V9	E9QAY5	Arfip1		0.14293	1	1
2D	FFEVILIDPFHK	E9QAZ2;Q9CZM2	E9QAZ2	Gm10020;Rpl15	Ribosomal protein L15;60S ribosomal protein L15	0.43119	1	5
2D	FHHTIGGSR	E9QAZ2;Q9CZM2	E9QAZ2	Gm10020;Rpl15	Ribosomal protein L15;60S ribosomal protein L15	0.18628	1	3
2D	GATYGKPVHHGVNQLK	E9QAZ2;Q9CZM2	E9QAZ2	Gm10020;Rpl15	Ribosomal protein L15;60S ribosomal protein L15	0.62135	5	6
2D	NPDTQWITKPVHK	E9QAZ2;Q9CZM2	E9QAZ2	Gm10020;Rpl15	Ribosomal protein L15;60S ribosomal protein L15	0.3725	1	2
2D	NTLQLHR	E9QAZ2;Q9CZM2	E9QAZ2	Gm10020;Rpl15	Ribosomal protein L15;60S ribosomal protein L15	0.61654	2	2
2D	QGYVIYR	E9QAZ2;Q9CZM2	E9QAZ2	Gm10020;Rpl15	Ribosomal protein L15;60S ribosomal protein L15	0.72114	1	1
2D	RNPDTQWITKPVHK	E9QAZ2;Q9CZM2	E9QAZ2	Gm10020;Rpl15	Ribosomal protein L15;60S ribosomal protein L15	0.47728	5	6
2D	SLQSVAEER	E9QAZ2;Q9CZM2	E9QAZ2	Gm10020;Rpl15	Ribosomal protein L15;60S ribosomal protein L15	0.65134	2	5
2D	VLNSYWVGEDSTYK	E9QAZ2;Q9CZM2	E9QAZ2	Gm10020;Rpl15	Ribosomal protein L15;60S ribosomal protein L15	0.57469	1	3
2D	YIQELWR	E9QAZ2;Q9CZM2	E9QAZ2	Gm10020;Rpl15	Ribosomal protein L15;60S ribosomal protein L15	0.67457	1	2
2D	CNTDDTIGDLKK	E9QJZ1;Q9EPV8	E9QJZ1	Gm16381;Ubl5	Ubiquitin-like protein 5	6.2868	1	1
2D	LIAAQTGTR	E9QJZ1;Q9EPV8	E9QJZ1	Gm16381;Ubl5	Ubiquitin-like protein 5	24.99	1	1
2D	MLLADQGQSWK	F6RWR5;P46425;P19157	F6RWR5	BC021614;Gstp2;Gstp1	Glutathione S-transferase P 2;Glutathione S-transferase P 1	0.39865	1	2
2D	AIGAVPLIQGEYMIPCEK	F6Y6L6;P18242	F6Y6L6	Ctsd	Cathepsin D	0.77288	2	3
2D	AGELTEDEVER	F6YVP7;P62270	F6YVP7	Gm10260;Rps18	40S ribosomal protein S18	NaN	0	2
2D	IAFAITAIK	F6YVP7;P62270	F6YVP7	Gm10260;Rps18	40S ribosomal protein S18	0.62323	1	2
2D	IPDWFLNR	F6YVP7;P62270	F6YVP7	Gm10260;Rps18	40S ribosomal protein S18	0.54145	1	2
2D	KADIDLTK	F6YVP7;P62270	F6YVP7	Gm10260;Rps18	40S ribosomal protein S18	0.49509	1	1
2D	RAGELTEDEVER	F6YVP7;P62270	F6YVP7	Gm10260;Rps18	40S ribosomal protein S18	0.47159	2	5
2D	RYAHVVLR	F6YVP7;P62270	F6YVP7	Gm10260;Rps18	40S ribosomal protein S18	0.67368	1	2
2D	SLVIPEK	F6YVP7;P62270	F6YVP7	Gm10260;Rps18	40S ribosomal protein S18	0.47475	2	0
2D	VITIMQNPR	F6YVP7;P62270	F6YVP7	Gm10260;Rps18	40S ribosomal protein S18	0.58585	4	10
2D	VLNTNIDGR	F6YVP7;P62270	F6YVP7	Gm10260;Rps18	40S ribosomal protein S18	0.56904	1	2
2D	YAHVVLR	F6YVP7;P62270	F6YVP7	Gm10260;Rps18	40S ribosomal protein S18	0.65678	1	2
2D	YSQVLANGLDNK	F6YVP7;P62270	F6YVP7	Gm10260;Rps18	40S ribosomal protein S18	0.53853	1	2
2D	ELENANDLLSATK	F6ZDS4	F6ZDS4	Tpr	Nucleoprotein TPR	2.3426	1	1
2D	ELMLHAADVEALQAAK	F6ZDS4	F6ZDS4	Tpr	Nucleoprotein TPR	NaN	0	1
2D	ESLLAEQR	F6ZDS4	F6ZDS4	Tpr	Nucleoprotein TPR	0.70249	1	1
2D	FHNELNAHIK	F6ZDS4	F6ZDS4	Tpr	Nucleoprotein TPR	0.90948	1	1
2D	FKVESEQQYFEIEK	F6ZDS4	F6ZDS4	Tpr	Nucleoprotein TPR	NaN	0	1
2D	GNHVIRDEEVSSADISSSSEVISQHLVSYR	F6ZDS4	F6ZDS4	Tpr	Nucleoprotein TPR	NaN	0	1
2D	KLELDILPLQEANAELSEK	F6ZDS4	F6ZDS4	Tpr	Nucleoprotein TPR	0.59736	2	2
2D	LQEQVTDLR	F6ZDS4	F6ZDS4	Tpr	Nucleoprotein TPR	0.68076	1	2
2D	NIEELQQQNQR	F6ZDS4	F6ZDS4	Tpr	Nucleoprotein TPR	0.78654	1	1
2D	NLDVQLLDTK	F6ZDS4	F6ZDS4	Tpr	Nucleoprotein TPR	0.62017	1	1
2D	SQEQILEILR	F6ZDS4	F6ZDS4	Tpr	Nucleoprotein TPR	NaN	0	1
2D	TDELLALGR	F6ZDS4	F6ZDS4	Tpr	Nucleoprotein TPR	0.75465	1	1
2D	VLLMELEEAR	F6ZDS4	F6ZDS4	Tpr	Nucleoprotein TPR	1.0126	1	5
2D	SIASADMDFNQLEAFLTAQTK	F7BCN0;Q8K4M5	F7BCN0	Gm28048;Commd1	COMM domain-containing protein 1	0.49894	2	3
2D	AALAEITEMVAQLHGTMIK	F8VPU2	F8VPU2	Farp1	FERM, RhoGEF and pleckstrin domain-containing protein 1	0.4589	1	2
2D	FHTNFLK	F8VPU2	F8VPU2	Farp1	FERM, RhoGEF and pleckstrin domain-containing protein 1	0.81337	1	2
2D	ICVEHHAFFR	F8VPU2	F8VPU2	Farp1	FERM, RhoGEF and pleckstrin domain-containing protein 1	0.46278	2	4
2D	IQMLDDTQEAFEVPQR	F8VPU2	F8VPU2	Farp1	FERM, RhoGEF and pleckstrin domain-containing protein 1	0.97728	1	2
2D	AAQTTIETAIHSLIETLK	F8VQ05	F8VQ05	Fryl		1.3606	1	1
2D	EIIFDLLSVGK	F8VQ05	F8VQ05	Fryl		NaN	0	1
2D	ELIEELHPIIK	F8VQ05	F8VQ05	Fryl		0.62875	1	0
2D	LMELNLEIR	F8VQ05	F8VQ05	Fryl		NaN	0	1
2D	TDLIELLAR	F8VQ05	F8VQ05	Fryl		1.5152	1	1
2D	ANEEAIASAIAEEEQLTR	F8VQ70	F8VQ70	Scaper		2.2737	1	2
2D	ALLAMYTNQAEQCR	F8VQC1	F8VQC1	Srp72	Signal recognition particle subunit SRP72	0.92177	1	2
2D	DIHTLAQLISAYSLVDPEK	F8VQC1	F8VQC1	Srp72	Signal recognition particle subunit SRP72	NaN	0	1
2D	EALNVINTHTK	F8VQC1	F8VQC1	Srp72	Signal recognition particle subunit SRP72	0.62624	1	1
2D	ELYGQVLYR	F8VQC1	F8VQC1	Srp72	Signal recognition particle subunit SRP72	0.45395	1	2
2D	GTQGATAGASSELDASK	F8VQC1	F8VQC1	Srp72	Signal recognition particle subunit SRP72	NaN	0	2
2D	HQKPAGAPATK	F8VQC1	F8VQC1	Srp72	Signal recognition particle subunit SRP72	0.37445	1	1
2D	ILQINKDDVTALHCK	F8VQC1	F8VQC1	Srp72	Signal recognition particle subunit SRP72	0.55627	1	2
2D	KTNLSAVVAAQSNWEK	F8VQC1	F8VQC1	Srp72	Signal recognition particle subunit SRP72	0.35544	1	1
2D	LTNAEGVEFK	F8VQC1	F8VQC1	Srp72	Signal recognition particle subunit SRP72	0.79566	1	0
2D	TEEALQLYNQIIK	F8VQC1	F8VQC1	Srp72	Signal recognition particle subunit SRP72	0.46859	1	2
2D	VVCLIQNGSFK	F8VQC1	F8VQC1	Srp72	Signal recognition particle subunit SRP72	0.68835	1	2
2D	YDECLAVYR	F8VQC1	F8VQC1	Srp72	Signal recognition particle subunit SRP72	0.4771	1	2
2D	VTIAQGGVLPNIQAVLLPK	F8WIX8;Q8CGP4;C0HKE9;C0HKE8;C0HKE7;C0HKE6;C0HKE5;C0HKE4;C0HKE3;C0HKE2;C0HKE1;Q8CGP6;Q8R1M2;Q64523;Q8CGP7;Q8CGP5;Q8BFU2;Q6GSS7	F8WIX8	Hist1h2al;Hist1h2aa;Hist1h2ah;H2afj;Hist2h2ac;Hist1h2ak;Hist1h2af;Hist3h2a;Hist2h2aa1	Histone H2A;Histone H2A type 1-H;Histone H2A.J;Histone H2A type 2-C;Histone H2A type 1-K;Histone H2A type 1-F;Histone H2A type 3;Histone H2A type 2-A	NaN	0	11
2D	AGLQFPVGR	F8WIX8;Q8CGP4;C0HKE9;C0HKE8;C0HKE7;C0HKE6;C0HKE5;C0HKE4;C0HKE3;C0HKE2;C0HKE1;Q8CGP6;Q8R1M2;Q64523;Q8CGP7;Q8CGP5;Q8BFU2;Q6GSS7;Q3THW5;P0C0S6;P27661	Q3THW5	Hist1h2al;Hist1h2aa;Hist1h2ah;H2afj;Hist2h2ac;Hist1h2ak;Hist1h2af;Hist3h2a;Hist2h2aa1;H2afv;H2afz;H2afx	Histone H2A;Histone H2A type 1-H;Histone H2A.J;Histone H2A type 2-C;Histone H2A type 1-K;Histone H2A type 1-F;Histone H2A type 3;Histone H2A type 2-A;Histone H2A.V;Histone H2A.Z;Histone H2AX	0.17666	1	8
2D	HLQLAIR	F8WIX8;Q8CGP4;C0HKE9;C0HKE8;C0HKE7;C0HKE6;C0HKE5;C0HKE4;C0HKE3;C0HKE2;C0HKE1;Q8CGP6;Q8R1M2;Q64523;Q8CGP7;Q8CGP5;Q8BFU2;Q6GSS7;Q3THW5;P0C0S6;P27661	Q3THW5	Hist1h2al;Hist1h2aa;Hist1h2ah;H2afj;Hist2h2ac;Hist1h2ak;Hist1h2af;Hist3h2a;Hist2h2aa1;H2afv;H2afz;H2afx	Histone H2A;Histone H2A type 1-H;Histone H2A.J;Histone H2A type 2-C;Histone H2A type 1-K;Histone H2A type 1-F;Histone H2A type 3;Histone H2A type 2-A;Histone H2A.V;Histone H2A.Z;Histone H2AX	0.20367	2	14
2D	ENISEWR	G3UXL2;Q9D7G0	G3UXL2	Prps1l3;Prps1	Ribose-phosphate pyrophosphokinase 1	NaN	0	1
2D	LNVDFALIHK	G3UXL2;Q9D7G0	G3UXL2	Prps1l3;Prps1	Ribose-phosphate pyrophosphokinase 1	0.63972	2	3
2D	VAILVDDMADTCGTICHAADK	G3UXL2;Q9D7G0	G3UXL2	Prps1l3;Prps1	Ribose-phosphate pyrophosphokinase 1	NaN	0	2
2D	VYAILTHGIFSGPAISR	G3UXL2;Q9D7G0	G3UXL2	Prps1l3;Prps1	Ribose-phosphate pyrophosphokinase 1	0.71627	1	2
2D	FSNQETCVEIGESVR	G3UXL2;Q9D7G0;Q8C5R8	G3UXL2	Prps1l3;Prps1;Prps1l1	Ribose-phosphate pyrophosphokinase 1	0.70119	1	1
2D	THNGESVSYLFSHVPL	G3UXL2;Q9D7G0;Q8C5R8	G3UXL2	Prps1l3;Prps1;Prps1l1	Ribose-phosphate pyrophosphokinase 1	NaN	0	1
2D	VTAVIPCFPYAR	G3UXL2;Q9D7G0;Q8C5R8	G3UXL2	Prps1l3;Prps1;Prps1l1	Ribose-phosphate pyrophosphokinase 1	0.54387	1	1
2D	GVEAGPDLLQ	G3UYK7	G3UYK7	Gm20537		NaN	0	1
2D	AQILVADTWSVLEGK	G3X8U3	G3X8U3	2210016F16Rik		0.4389	1	2
2D	FGGSFLNCVQK	G3X8U3	G3X8U3	2210016F16Rik		0.54893	1	2
2D	HVAQFLIGTAQR	G3X8X0	G3X8X0	Dhx16		NaN	0	1
2D	IHNLALNCCTQLADLYR	G3X972	G3X972	Sec24c		0.9502	2	4
2D	LFLFHTSLPIAEAPGK	G3X972	G3X972	Sec24c		0.67076	1	2
2D	LLPVYLNCVLK	G3X972	G3X972	Sec24c		0.88879	1	2
2D	NCETDTLINYMAK	G3X972	G3X972	Sec24c		0.87074	1	2
2D	VLHFYNVK	G3X972	G3X972	Sec24c		NaN	0	1
2D	VVGFDAVMR	G3X972	G3X972	Sec24c		0.98787	1	1
2D	YACFQVENDQER	G3X972	G3X972	Sec24c		1.1079	1	1
2D	MTTELKETMGRASWDPEK	G3X9I0	G3X9I0	Zfp105		NaN	0	2
2D	NIIPFDQMTIDDLNEIFPETK	G3X9L6;Q9DCX2	G3X9L6	Gm10250;Atp5h	ATP synthase subunit d, mitochondrial	0.18529	1	3
2D	GIIDSTVSEQR	G5E829	G5E829	Atp2b1	Plasma membrane calcium-transporting ATPase 1	0.93721	1	2
2D	IDESSLTGESDHVK	G5E829	G5E829	Atp2b1	Plasma membrane calcium-transporting ATPase 1	NaN	0	2
2D	SATSSSPGSPLHSLETSL	G5E829	G5E829	Atp2b1	Plasma membrane calcium-transporting ATPase 1	NaN	0	1
2D	SLDKDPLLLSGTHVMEGSGR	G5E829	G5E829	Atp2b1	Plasma membrane calcium-transporting ATPase 1	0.43198	2	2
2D	SSIHNFMTHPEFR	G5E829	G5E829	Atp2b1	Plasma membrane calcium-transporting ATPase 1	0.086104	1	1
2D	YGDLLPADGILIQGNDLK	G5E829	G5E829	Atp2b1	Plasma membrane calcium-transporting ATPase 1	0.47228	1	2
2D	EASDIILTDDNFTSIVK	G5E829;Q0VF55	G5E829	Atp2b1;Atp2b3	Plasma membrane calcium-transporting ATPase 1;Calcium-transporting ATPase	0.50911	2	2
2D	HLDACETMGNATAICSDK	G5E829;Q0VF55;Q9R0K7	G5E829	Atp2b1;Atp2b3;Atp2b2	Plasma membrane calcium-transporting ATPase 1;Calcium-transporting ATPase;Plasma membrane calcium-transporting ATPase 2	0.46771	2	4
2D	QVVAVTGDGTNDGPALK	G5E829;Q0VF55;Q9R0K7	G5E829	Atp2b1;Atp2b3;Atp2b2	Plasma membrane calcium-transporting ATPase 1;Calcium-transporting ATPase;Plasma membrane calcium-transporting ATPase 2	0.46256	2	3
2D	VYTFNSVR	G5E829;Q0VF55;Q9R0K7	G5E829	Atp2b1;Atp2b3;Atp2b2	Plasma membrane calcium-transporting ATPase 1;Calcium-transporting ATPase;Plasma membrane calcium-transporting ATPase 2	NaN	0	1
2D	IDPLALVQAIER	G5E870	G5E870	Trip12	E3 ubiquitin-protein ligase TRIP12	NaN	0	1
2D	LFLQFVTGSPR	G5E870	G5E870	Trip12	E3 ubiquitin-protein ligase TRIP12	NaN	0	1
2D	SSAVVVDAIPVFLEK	G5E870	G5E870	Trip12	E3 ubiquitin-protein ligase TRIP12	NaN	0	1
2D	REDLFIVSK	G5E895;P21300	G5E895	Akr1b10;Akr1b7	Aldose reductase-related protein 1	0.36167	1	1
2D	LLNKPGLK	G5E895;P21300;P45377	G5E895	Akr1b10;Akr1b7;Akr1b8	Aldose reductase-related protein 1;Aldose reductase-related protein 2	0.37247	1	2
2D	NPCYVDDNCDPQTVANR	J3QMK6;E9Q3E1	J3QMK6	1700055N04Rik;Aldh3b2	Aldehyde dehydrogenase	0.39454	1	1
2D	SVIEDVINDVR	J3QNT2;Q99PM3	J3QNT2	Gm5435;Gtf2a1	Transcription initiation factor IIA subunit 1;Transcription initiation factor IIA alpha chain;Transcription initiation factor IIA beta chain	2.7736	1	2
2D	GFGFVTYSCVEEVDAAMCARPHK	J3QNY1	J3QNY1	Gm9242		0.53802	1	1
2D	EDTEEYNLR	J3QNY1;B2RXM2	J3QNY1	Gm9242;Gm6793		NaN	0	2
2D	GFAFVTFDDHDTVDK	J3QNY1;B2RXM2	J3QNY1	Gm9242;Gm6793		0.4477	4	8
2D	IETIEVMEDR	J3QNY1;B2RXM2	J3QNY1	Gm9242;Gm6793		0.4587	2	5
2D	IFVGGIKEDTEEYNLR	J3QNY1;B2RXM2	J3QNY1	Gm9242;Gm6793		0.41962	2	3
2D	KIFVGGIKEDTEEYNLR	J3QNY1;B2RXM2	J3QNY1	Gm9242;Gm6793		NaN	0	2
2D	KLFIGGLSFETTDDSLR	J3QNY1;B2RXM2	J3QNY1	Gm9242;Gm6793		0.37022	1	3
2D	KLFIGGLSFETTDDSLREHFEK	J3QNY1;B2RXM2	J3QNY1	Gm9242;Gm6793		0.33161	1	1
2D	LFIGGLSFETTDDSLR	J3QNY1;B2RXM2	J3QNY1	Gm9242;Gm6793		0.69386	1	2
2D	LFIGGLSFETTDDSLREHFEK	J3QNY1;B2RXM2	J3QNY1	Gm9242;Gm6793		0.39973	3	4
2D	MEGHDPKEPEQLR	J3QNY1;B2RXM2	J3QNY1	Gm9242;Gm6793		0.33867	1	1
2D	RGFAFVTFDDHDTVDK	J3QNY1;B2RXM2	J3QNY1	Gm9242;Gm6793		NaN	0	1
2D	SSGSPYGGGYGSGGGSGGYGSR	J3QNY1;B2RXM2	J3QNY1	Gm9242;Gm6793		0.53739	5	9
2D	WGTLTDCVVMR	J3QNY1;B2RXM2	J3QNY1	Gm9242;Gm6793		0.57106	1	2
2D	WGTLTDCVVMRDPQTK	J3QNY1;B2RXM2	J3QNY1	Gm9242;Gm6793		0.51821	1	1
2D	YHTINGHNCEVK	J3QNY1;B2RXM2	J3QNY1	Gm9242;Gm6793		0.47446	2	3
2D	EDSVKPGAHLTVK	J3QNY1;B2RXM2;V9GX38	J3QNY1	Gm9242;Gm6793;Gm17190		0.39075	1	3
2D	ADQQYECVAEIGEGAYGK	J3QPN4;Q64261	J3QPN4	Gm16505;Cdk6	Cyclin-dependent kinase 6	1.4436	1	3
2D	MFYWIFISWFLQIPK	K7N747	K7N747	Vmn2r109		0.50411	2	3
2D	CDVSFLESEDGSGK	O08528	O08528	Hk2	Hexokinase-2	1.2785	1	2
2D	GAALITAVACR	O08528	O08528	Hk2	Hexokinase-2	1.4619	2	3
2D	STPDGTEHGEFLALDLGGTNFR	O08528	O08528	Hk2	Hexokinase-2	1.1144	1	2
2D	GAAMVTAVAYR	O08528;P17710	P17710	Hk2;Hk1	Hexokinase-2;Hexokinase-1	0.66481	2	3
2D	MISGMYLGEIVR	O08528;Q3TRM8;P17710	P17710	Hk2;Hk3;Hk1	Hexokinase-2;Hexokinase-3;Hexokinase-1	NaN	0	1
2D	ALEEAGFK	O08529	O08529	Capn2	Calpain-2 catalytic subunit	3.1733	1	1
2D	DGELLFVHSAEGSEFWSALLEK	O08529	O08529	Capn2	Calpain-2 catalytic subunit	0.57836	1	8
2D	DREAAEGLGSHER	O08529	O08529	Capn2	Calpain-2 catalytic subunit	0.32091	2	2
2D	EAAEGLGSHER	O08529	O08529	Capn2	Calpain-2 catalytic subunit	1.603	1	2
2D	EFYILWTK	O08529	O08529	Capn2	Calpain-2 catalytic subunit	0.47847	1	1
2D	ERSDTFINLR	O08529	O08529	Capn2	Calpain-2 catalytic subunit	0.47267	1	2
2D	NYPNTFWMNPQYLIK	O08529	O08529	Capn2	Calpain-2 catalytic subunit	0.36659	2	3
2D	SDGFSIETCK	O08529	O08529	Capn2	Calpain-2 catalytic subunit	0.45086	2	4
2D	SDTFINLR	O08529	O08529	Capn2	Calpain-2 catalytic subunit	0.51693	2	3
2D	SGTMNSYEMR	O08529	O08529	Capn2	Calpain-2 catalytic subunit	0.47628	1	2
2D	EAGENWQENPETYEDSFYK	O08532	O08532	Cacna2d1	Voltage-dependent calcium channel subunit alpha-2/delta-1;Voltage-dependent calcium channel subunit alpha-2-1;Voltage-dependent calcium channel subunit delta-1	0.32798	1	1
2D	EDFASNEVVYYNAK	O08532	O08532	Cacna2d1	Voltage-dependent calcium channel subunit alpha-2/delta-1;Voltage-dependent calcium channel subunit alpha-2-1;Voltage-dependent calcium channel subunit delta-1	0.45691	1	2
2D	IIMLFTDGGEER	O08532	O08532	Cacna2d1	Voltage-dependent calcium channel subunit alpha-2/delta-1;Voltage-dependent calcium channel subunit alpha-2-1;Voltage-dependent calcium channel subunit delta-1	1.9465	1	1
2D	LEETITQAR	O08532	O08532	Cacna2d1	Voltage-dependent calcium channel subunit alpha-2/delta-1;Voltage-dependent calcium channel subunit alpha-2-1;Voltage-dependent calcium channel subunit delta-1	NaN	0	1
2D	MQEDLVTLAK	O08532	O08532	Cacna2d1	Voltage-dependent calcium channel subunit alpha-2/delta-1;Voltage-dependent calcium channel subunit alpha-2-1;Voltage-dependent calcium channel subunit delta-1	0.57748	1	1
2D	NRDEDPTLLWQVFGSATGLAR	O08532	O08532	Cacna2d1	Voltage-dependent calcium channel subunit alpha-2/delta-1;Voltage-dependent calcium channel subunit alpha-2-1;Voltage-dependent calcium channel subunit delta-1	0.38412	1	1
2D	NSDVMDCVILDDGGFLLMANHDDYTNQIGR	O08532	O08532	Cacna2d1	Voltage-dependent calcium channel subunit alpha-2/delta-1;Voltage-dependent calcium channel subunit alpha-2-1;Voltage-dependent calcium channel subunit delta-1	0.51637	1	3
2D	YQDLYTVEPNNAR	O08532	O08532	Cacna2d1	Voltage-dependent calcium channel subunit alpha-2/delta-1;Voltage-dependent calcium channel subunit alpha-2-1;Voltage-dependent calcium channel subunit delta-1	0.35544	1	2
2D	YSETLKPDNFEESGYTFIAPR	O08532	O08532	Cacna2d1	Voltage-dependent calcium channel subunit alpha-2/delta-1;Voltage-dependent calcium channel subunit alpha-2-1;Voltage-dependent calcium channel subunit delta-1	0.26021	1	2
2D	IDLYDVR	O08532;Q6PHS9	O08532	Cacna2d1;Cacna2d2	Voltage-dependent calcium channel subunit alpha-2/delta-1;Voltage-dependent calcium channel subunit alpha-2-1;Voltage-dependent calcium channel subunit delta-1;Voltage-dependent calcium channel subunit alpha-2/delta-2;Voltage-dependent calcium channel subunit alpha-2-2;Voltage-dependent calcium channel subunit delta-2	0.54766	1	2
2D	ADETKDEQFEQCVQNFNK	O08539	O08539	Bin1	Myc box-dependent-interacting protein 1	0.76033	2	2
2D	LVDQALLTMDTYLGQFPDIK	O08539	O08539	Bin1	Myc box-dependent-interacting protein 1	0.71989	1	3
2D	VQAQHDYTATDTDELQLK	O08539	O08539	Bin1	Myc box-dependent-interacting protein 1	0.71878	1	1
2D	ANNLSSLSK	O08547	O08547	Sec22b	Vesicle-trafficking protein SEC22b	0.50559	1	1
2D	GEALSALDSK	O08547	O08547	Sec22b	Vesicle-trafficking protein SEC22b	0.41907	1	2
2D	IMVANIEEVLQR	O08547	O08547	Sec22b	Vesicle-trafficking protein SEC22b	0.4215	2	4
2D	KLAFAYLEDLHSEFDEQHGK	O08547	O08547	Sec22b	Vesicle-trafficking protein SEC22b	0.31778	3	4
2D	KLNEQSPTR	O08547	O08547	Sec22b	Vesicle-trafficking protein SEC22b	0.35872	1	1
2D	LAFAYLEDLHSEFDEQHGK	O08547	O08547	Sec22b	Vesicle-trafficking protein SEC22b	0.348	2	3
2D	NLGSINTELQDVQR	O08547	O08547	Sec22b	Vesicle-trafficking protein SEC22b	0.47688	1	2
2D	RNLGSINTELQDVQR	O08547	O08547	Sec22b	Vesicle-trafficking protein SEC22b	0.26114	1	1
2D	VADGLPLAASMQEDEQSGR	O08547	O08547	Sec22b	Vesicle-trafficking protein SEC22b	0.34137	1	4
2D	VLLTMIAR	O08547	O08547	Sec22b	Vesicle-trafficking protein SEC22b	0.50903	1	2
2D	AALAGGTTMIIDHVVPEPGTSLLAAFDQWR	O08553	O08553	Dpysl2	Dihydropyrimidinase-related protein 2	0.30839	1	9
2D	DHGVNSFLVYMAFK	O08553	O08553	Dpysl2	Dihydropyrimidinase-related protein 2	0.42354	2	4
2D	DIGAIAQVHAENGDIIAEEQQR	O08553	O08553	Dpysl2	Dihydropyrimidinase-related protein 2	0.35229	4	14
2D	DNFTLIPEGTNGTEER	O08553	O08553	Dpysl2	Dihydropyrimidinase-related protein 2	0.2816	1	1
2D	DRFQLTDSQIYEVLSVIR	O08553	O08553	Dpysl2	Dihydropyrimidinase-related protein 2	0.42456	1	1
2D	FQLTDSQIYEVLSVIR	O08553	O08553	Dpysl2	Dihydropyrimidinase-related protein 2	0.38606	1	3
2D	FQMPDQGMTSADDFFQGTK	O08553	O08553	Dpysl2	Dihydropyrimidinase-related protein 2	0.32593	3	8
2D	GLYDGPVCEVSVTPK	O08553	O08553	Dpysl2	Dihydropyrimidinase-related protein 2	0.27323	1	3
2D	GSPLVVISQGK	O08553	O08553	Dpysl2	Dihydropyrimidinase-related protein 2	0.37848	1	6
2D	GTVVYGEPITASLGTDGSHYWSK	O08553	O08553	Dpysl2	Dihydropyrimidinase-related protein 2	0.35224	1	5
2D	ILDLGITGPEGHVLSRPEEVEAEAVNR	O08553	O08553	Dpysl2	Dihydropyrimidinase-related protein 2	0.21603	3	9
2D	IVLEDGTLHVTEGSGR	O08553	O08553	Dpysl2	Dihydropyrimidinase-related protein 2	0.38872	2	4
2D	KGTVVYGEPITASLGTDGSHYWSK	O08553	O08553	Dpysl2	Dihydropyrimidinase-related protein 2	0.35104	2	4
2D	KPFPDFVYK	O08553	O08553	Dpysl2	Dihydropyrimidinase-related protein 2	0.2701	2	4
2D	MVIPGGIDVHTR	O08553	O08553	Dpysl2	Dihydropyrimidinase-related protein 2	0.31644	1	3
2D	NLHQSGFSLSGAQIDDNIPR	O08553	O08553	Dpysl2	Dihydropyrimidinase-related protein 2	0.36067	1	4
2D	QIGENLIVPGGVK	O08553	O08553	Dpysl2	Dihydropyrimidinase-related protein 2	0.30733	2	5
2D	SAAEVIAQAR	O08553	O08553	Dpysl2	Dihydropyrimidinase-related protein 2	0.45841	2	3
2D	SCCDYSLHVDITEWHK	O08553	O08553	Dpysl2	Dihydropyrimidinase-related protein 2	0.35448	3	6
2D	THNSALEYNIFEGMECR	O08553	O08553	Dpysl2	Dihydropyrimidinase-related protein 2	0.41664	1	1
2D	VFNLYPR	O08553	O08553	Dpysl2	Dihydropyrimidinase-related protein 2	0.38843	2	4
2D	IVNDDQSFYADIYMEDGLIK	O08553;Q62188	O08553	Dpysl2;Dpysl3	Dihydropyrimidinase-related protein 2;Dihydropyrimidinase-related protein 3	0.41816	3	11
2D	MDENQFVAVTSTNAAK	O08553;Q62188	O08553	Dpysl2;Dpysl3	Dihydropyrimidinase-related protein 2;Dihydropyrimidinase-related protein 3	0.39916	4	11
2D	MSVIWDK	O08553;Q62188	O08553	Dpysl2;Dpysl3	Dihydropyrimidinase-related protein 2;Dihydropyrimidinase-related protein 3	0.46016	2	2
2D	KEDALLYQSK	O08579	O08579	Emd	Emerin	0.28017	1	2
2D	LLQTTNNSPMNSKPQQIK	O08582	O08582	Gtpbp1	GTP-binding protein 1	0.82882	1	1
2D	SMAEQIEADVILLR	O08582	O08582	Gtpbp1	GTP-binding protein 1	1.3795	1	2
2D	VGDNDFLEVR	O08582	O08582	Gtpbp1	GTP-binding protein 1	0.89201	1	1
2D	QLPDKWQHDLFDSGFGGGAGVETGGK	O08583	O08583	Alyref	THO complex subunit 4	0.50082	3	3
2D	QQLSAEELDAQLDAYNAR	O08583	O08583	Alyref	THO complex subunit 4	0.56734	3	7
2D	QYNGVPLDGRPMNIQLVTSQIDTQR	O08583	O08583	Alyref	THO complex subunit 4	0.34291	1	1
2D	WQHDLFDSGFGGGAGVETGGK	O08583	O08583	Alyref	THO complex subunit 4	0.68151	2	4
2D	ADKMDMSLDDIIK	O08583;Q9JJW6	O08583	Alyref;Alyref2	THO complex subunit 4;Aly/REF export factor 2	0.4841	1	2
2D	ADKMDMSLDDIIKLNR	O08583;Q9JJW6	O08583	Alyref;Alyref2	THO complex subunit 4;Aly/REF export factor 2	NaN	0	1
2D	MDMSLDDIIK	O08583;Q9JJW6	O08583	Alyref;Alyref2	THO complex subunit 4;Aly/REF export factor 2	0.58007	1	2
2D	SLGTADVHFER	O08583;Q9JJW6	O08583	Alyref;Alyref2	THO complex subunit 4;Aly/REF export factor 2	0.63469	1	2
2D	LEALDANSR	O08585	O08585	Clta	Clathrin light chain A	1.5474	1	3
2D	LQSEPESIR	O08585	O08585	Clta	Clathrin light chain A	1.3285	1	1
2D	AAHVFFTDSCPDALFNELVK	O08599	O08599	Stxbp1	Syntaxin-binding protein 1	0.39709	1	1
2D	AIVPILLDANVSTYDK	O08599	O08599	Stxbp1	Syntaxin-binding protein 1	1.7105	1	1
2D	DIMEDTIEDK	O08599	O08599	Stxbp1	Syntaxin-binding protein 1	0.57928	1	2
2D	DIMEDTIEDKLDTK	O08599	O08599	Stxbp1	Syntaxin-binding protein 1	0.67037	1	2
2D	DNALLAQLIQDK	O08599	O08599	Stxbp1	Syntaxin-binding protein 1	0.67403	2	4
2D	LAEQIATLCATLK	O08599	O08599	Stxbp1	Syntaxin-binding protein 1	NaN	0	1
2D	MTDIMTEGITIVEDINK	O08599	O08599	Stxbp1	Syntaxin-binding protein 1	0.58525	1	1
2D	MTDIMTEGITIVEDINKR	O08599	O08599	Stxbp1	Syntaxin-binding protein 1	0.57213	1	3
2D	VEQDLAMGTDAEGEK	O08599	O08599	Stxbp1	Syntaxin-binding protein 1	0.79946	1	3
2D	MAQKGQLSDDEKFLFVDK	O08638	O08638	Myh11	Myosin-11	0.19088	1	1
2D	SHEAQVQEMR	O08638	O08638	Myh11	Myosin-11	0.15744	1	2
2D	ALDQASEEIWNDFR	O08663	O08663	Metap2	Methionine aminopeptidase 2	1.5346	1	3
2D	GSYTAQFEHTILLRPTCK	O08663	O08663	Metap2	Methionine aminopeptidase 2	1.671	1	2
2D	IDFGTHISGR	O08663	O08663	Metap2	Methionine aminopeptidase 2	NaN	0	1
2D	IIDCAFTVTFNPK	O08663	O08663	Metap2	Methionine aminopeptidase 2	0.93463	1	1
2D	KYVMSWIKPGMTMIEICEK	O08663	O08663	Metap2	Methionine aminopeptidase 2	0.20326	1	2
2D	MEEGEVYAIETFGSTGK	O08663	O08663	Metap2	Methionine aminopeptidase 2	1.3475	1	2
2D	NFDVGHVPIR	O08663	O08663	Metap2	Methionine aminopeptidase 2	1.3707	1	1
2D	LSILYPATTGR	O08709	O08709	Prdx6	Peroxiredoxin-6	NaN	0	1
2D	PGGLLLGDEAPNFEANTTIGR	O08709	O08709	Prdx6	Peroxiredoxin-6	0.39638	3	8
2D	VVFIFGPDK	O08709	O08709	Prdx6	Peroxiredoxin-6	0.39862	1	2
2D	VVFIFGPDKK	O08709	O08709	Prdx6	Peroxiredoxin-6	0.39599	1	3
2D	DFTPVCTTELGR	O08709;Q8BG37	O08709	Prdx6;Prdx6b	Peroxiredoxin-6	NaN	0	3
2D	LPFPIIDDK	O08709;Q8BG37	O08709	Prdx6;Prdx6b	Peroxiredoxin-6	NaN	0	2
2D	NFDEILR	O08709;Q8BG37	O08709	Prdx6;Prdx6b	Peroxiredoxin-6	0.40999	1	2
2D	FSDLGFEVK	O08738	O08738	Casp6	Caspase-6;Caspase-6 subunit p18;Caspase-6 subunit p11	0.57399	1	1
2D	IEIQTLTGLFK	O08738	O08738	Casp6	Caspase-6;Caspase-6 subunit p18;Caspase-6 subunit p11	0.62602	1	1
2D	ADGSTQVIDTK	O08749	O08749	Dld	Dihydrolipoyl dehydrogenase, mitochondrial	0.37523	1	2
2D	ALTGGIAHLFK	O08749	O08749	Dld	Dihydrolipoyl dehydrogenase, mitochondrial	0.39923	2	4
2D	IPNIYAIGDVVAGPMLAHK	O08749	O08749	Dld	Dihydrolipoyl dehydrogenase, mitochondrial	0.26322	1	3
2D	NETLGGTCLNVGCIPSK	O08749	O08749	Dld	Dihydrolipoyl dehydrogenase, mitochondrial	0.28916	2	3
2D	TNADTDGMVK	O08749	O08749	Dld	Dihydrolipoyl dehydrogenase, mitochondrial	NaN	0	1
2D	VCHAHPTLSEAFR	O08749	O08749	Dld	Dihydrolipoyl dehydrogenase, mitochondrial	0.30423	3	8
2D	VLGAHILGPGAGEMVNEAALALEYGASCEDIAR	O08749	O08749	Dld	Dihydrolipoyl dehydrogenase, mitochondrial	0.31451	2	4
2D	LVAGEMGQNEPDQGGQR	O08756	O08756	Hsd17b10	3-hydroxyacyl-CoA dehydrogenase type-2	0.23152	1	2
2D	NFLASQVPFPSR	O08756	O08756	Hsd17b10	3-hydroxyacyl-CoA dehydrogenase type-2	0.20294	2	2
2D	AACSAAAMEEDSEASSSR	O08759	O08759	Ube3a	Ubiquitin-protein ligase E3A	NaN	0	1
2D	EFVNLYSDYILNK	O08759	O08759	Ube3a	Ubiquitin-protein ligase E3A	1.4236	1	0
2D	NLDFQALEETTEYDGGYTR	O08759	O08759	Ube3a	Ubiquitin-protein ligase E3A	1.0848	1	2
2D	NLVNDDDAIVAASK	O08759	O08759	Ube3a	Ubiquitin-protein ligase E3A	1.1909	1	2
2D	AEITDAEGLGLK	O08788	O08788	Dctn1	Dynactin subunit 1	0.60771	2	3
2D	AKEEQQDDTVYMGK	O08788	O08788	Dctn1	Dynactin subunit 1	NaN	0	1
2D	ASLAALPPLHVAK	O08788	O08788	Dctn1	Dynactin subunit 1	0.44002	1	2
2D	DQLDETVNVEPLTK	O08788	O08788	Dctn1	Dynactin subunit 1	0.44817	1	2
2D	DSPLLLQQISAMR	O08788	O08788	Dctn1	Dynactin subunit 1	0.5668	2	4
2D	GSDGAASSYQLK	O08788	O08788	Dctn1	Dynactin subunit 1	0.54067	1	1
2D	GTVAYVGATLFATGK	O08788	O08788	Dctn1	Dynactin subunit 1	0.3632	1	2
2D	IKGEELSEANVR	O08788	O08788	Dctn1	Dynactin subunit 1	0.57482	1	1
2D	IQLEQVQEWK	O08788	O08788	Dctn1	Dynactin subunit 1	0.52945	1	2
2D	KYFTCDEGHGIFVR	O08788	O08788	Dctn1	Dynactin subunit 1	0.65264	1	2
2D	LATAMQEGEYDAERPPSKPPPVELR	O08788	O08788	Dctn1	Dynactin subunit 1	0.29385	1	3
2D	MQEQQADLQR	O08788	O08788	Dctn1	Dynactin subunit 1	0.54731	1	1
2D	NQELEVVR	O08788	O08788	Dctn1	Dynactin subunit 1	0.5461	1	1
2D	QLTAHLQDVNR	O08788	O08788	Dctn1	Dynactin subunit 1	0.62812	2	3
2D	QSQIQVFEDGADTTSPETPDSSASK	O08788	O08788	Dctn1	Dynactin subunit 1	NaN	0	2
2D	RVEAAQETVADYQQTIK	O08788	O08788	Dctn1	Dynactin subunit 1	NaN	0	1
2D	SLDFLIELLHK	O08788	O08788	Dctn1	Dynactin subunit 1	0.52799	1	1
2D	VEAAQETVADYQQTIK	O08788	O08788	Dctn1	Dynactin subunit 1	0.49579	1	2
2D	VTFSCAAGLGQR	O08788	O08788	Dctn1	Dynactin subunit 1	NaN	0	1
2D	WVGVILDEAK	O08788	O08788	Dctn1	Dynactin subunit 1	0.55669	1	2
2D	YEHALSQCSVDVYK	O08788	O08788	Dctn1	Dynactin subunit 1	0.59162	1	2
2D	YEHALSQCSVDVYKK	O08788	O08788	Dctn1	Dynactin subunit 1	0.6057	1	1
2D	YMEEMADTADAIEMATLDK	O08788	O08788	Dctn1	Dynactin subunit 1	0.49442	1	2
2D	YMEEMADTADAIEMATLDKEMAEER	O08788	O08788	Dctn1	Dynactin subunit 1	0.403	1	1
2D	YYQHLYSIHLAEQPEDSTMQLADHIK	O08788	O08788	Dctn1	Dynactin subunit 1	0.36427	2	3
2D	SIETLLEAAR	O08789	O08789	Mnt	Max-binding protein MNT	NaN	0	2
2D	NETPSDPVIIDR	O08792;Q07802;O08791;Q8K4J2	O08792	Ebf2;Ebf1;Ebf3;Ebf4	Transcription factor COE2;Transcription factor COE1;Transcription factor COE3;Transcription factor COE4	NaN	0	1
2D	ETVVTSTTEPSR	O08795	O08795	Prkcsh	Glucosidase 2 subunit beta	0.62059	1	2
2D	LLELQAGK	O08795	O08795	Prkcsh	Glucosidase 2 subunit beta	0.4811	1	2
2D	YEQGTGCWQGPNR	O08795	O08795	Prkcsh	Glucosidase 2 subunit beta	0.44095	1	2
2D	DYGVYLEDSGHTLR	O08807	O08807	Prdx4	Peroxiredoxin-4	0.55679	1	2
2D	HGEVCPAGWKPGSETIIPDPAGK	O08807	O08807	Prdx4	Peroxiredoxin-4	0.27871	2	3
2D	ISKPAPYWEGTAVINGEFK	O08807	O08807	Prdx4	Peroxiredoxin-4	0.34177	4	4
2D	LVQAFQYTDK	O08807	O08807	Prdx4	Peroxiredoxin-4	0.68464	1	3
2D	QITLNDLPVGR	O08807	O08807	Prdx4	Peroxiredoxin-4	0.47361	2	5
2D	SINTEVVACSVDSQFTHLAWINTPR	O08807	O08807	Prdx4	Peroxiredoxin-4	0.50532	1	2
2D	SVDETLR	O08807	O08807	Prdx4	Peroxiredoxin-4	0.41762	1	1
2D	EMVSQYLHTSK	O08808	O08808	Diaph1	Protein diaphanous homolog 1	1.0939	1	2
2D	FVAEDLSQDCFWTK	O08808	O08808	Diaph1	Protein diaphanous homolog 1	1.4616	1	0
2D	LQDLQGEKDALDSEK	O08808	O08808	Diaph1	Protein diaphanous homolog 1	NaN	0	2
2D	NDYEARPQYYK	O08808	O08808	Diaph1	Protein diaphanous homolog 1	0.7983	1	1
2D	SAMMYIQELR	O08808	O08808	Diaph1	Protein diaphanous homolog 1	1.2211	1	1
2D	TAQNLSIFLGSFR	O08808	O08808	Diaph1	Protein diaphanous homolog 1	1.1846	1	1
2D	TMLETEEGILLLVR	O08808	O08808	Diaph1	Protein diaphanous homolog 1	0.79316	1	2
2D	AFIPAIDSFGFETDLR	O08810	O08810	Eftud2	116 kDa U5 small nuclear ribonucleoprotein component	0.76872	1	2
2D	EGPLCDELIR	O08810	O08810	Eftud2	116 kDa U5 small nuclear ribonucleoprotein component	0.79962	1	1
2D	FFDDPMLLELAK	O08810	O08810	Eftud2	116 kDa U5 small nuclear ribonucleoprotein component	0.69632	1	2
2D	GHVTQDAPIPGSPLYTIK	O08810	O08810	Eftud2	116 kDa U5 small nuclear ribonucleoprotein component	0.5262	1	1
2D	GNEEAQIFRPLK	O08810	O08810	Eftud2	116 kDa U5 small nuclear ribonucleoprotein component	0.85497	1	1
2D	IEHTYTGGVDSDLGEAMSDCDPDGPLMCHTTK	O08810	O08810	Eftud2	116 kDa U5 small nuclear ribonucleoprotein component	NaN	0	1
2D	ILAQVVGDVDTSLPR	O08810	O08810	Eftud2	116 kDa U5 small nuclear ribonucleoprotein component	1.0457	1	1
2D	ILDAVVAQEPLHR	O08810	O08810	Eftud2	116 kDa U5 small nuclear ribonucleoprotein component	1.1043	2	3
2D	ITMIAEPLEK	O08810	O08810	Eftud2	116 kDa U5 small nuclear ribonucleoprotein component	0.89307	1	1
2D	IYADTFGDINYQEFAK	O08810	O08810	Eftud2	116 kDa U5 small nuclear ribonucleoprotein component	NaN	0	1
2D	NVTLCGHLHHGK	O08810	O08810	Eftud2	116 kDa U5 small nuclear ribonucleoprotein component	0.96465	2	4
2D	SFVEFILEPLYK	O08810	O08810	Eftud2	116 kDa U5 small nuclear ribonucleoprotein component	0.8175	1	3
2D	SIVIRPLEPQPAPHLAR	O08810	O08810	Eftud2	116 kDa U5 small nuclear ribonucleoprotein component	0.78022	1	3
2D	TCFVDCLIEQTHPEIR	O08810	O08810	Eftud2	116 kDa U5 small nuclear ribonucleoprotein component	0.85612	1	3
2D	TLDELGIHLTK	O08810	O08810	Eftud2	116 kDa U5 small nuclear ribonucleoprotein component	0.89462	1	1
2D	VADPVVTFCETVVETSSLK	O08810	O08810	Eftud2	116 kDa U5 small nuclear ribonucleoprotein component	0.78637	1	1
2D	VEESGEHVILGTGELYLDCVMHDLR	O08810	O08810	Eftud2	116 kDa U5 small nuclear ribonucleoprotein component	1.6401	1	5
2D	VEESGEHVILGTGELYLDCVMHDLRK	O08810	O08810	Eftud2	116 kDa U5 small nuclear ribonucleoprotein component	1.2821	1	2
2D	VLGENYTLEDEEDSQICTVGR	O08810	O08810	Eftud2	116 kDa U5 small nuclear ribonucleoprotein component	0.66685	1	4
2D	VLSGTIHAGQPVK	O08810	O08810	Eftud2	116 kDa U5 small nuclear ribonucleoprotein component	1.001	2	5
2D	YDQDLCYTDILFTEQER	O08810	O08810	Eftud2	116 kDa U5 small nuclear ribonucleoprotein component	0.80828	1	2
2D	YDWDLLAAR	O08810	O08810	Eftud2	116 kDa U5 small nuclear ribonucleoprotein component	1.1469	1	2
2D	YYPTAEEVYGPEVETIVQEEDTQPLTEPIIKPVK	O08810	O08810	Eftud2	116 kDa U5 small nuclear ribonucleoprotein component	NaN	0	1
2D	ALLQEMPLTALLR	O08848	O08848	Trove2	60 kDa SS-A/Ro ribonucleoprotein	0.72452	1	2
2D	EHLLTNHLK	O08848	O08848	Trove2	60 kDa SS-A/Ro ribonucleoprotein	0.84881	1	2
2D	IPTHLFTFIQFK	O08848	O08848	Trove2	60 kDa SS-A/Ro ribonucleoprotein	0.63257	1	1
2D	LGLENAEALIR	O08848	O08848	Trove2	60 kDa SS-A/Ro ribonucleoprotein	0.84548	1	3
2D	LSHLKPSSEGLAIVTK	O08848	O08848	Trove2	60 kDa SS-A/Ro ribonucleoprotein	0.744	2	4
2D	AQADLAYQLQVAK	O08917	O08917	Flot1	Flotillin-1	0.43771	1	1
2D	AQQVAVQEQEIAR	O08917	O08917	Flot1	Flotillin-1	0.49121	1	2
2D	DIHDDQDYLHSLGK	O08917	O08917	Flot1	Flotillin-1	0.42415	2	2
2D	FSEQVFK	O08917	O08917	Flot1	Flotillin-1	NaN	0	1
2D	HGVPISVTGIAQVK	O08917	O08917	Flot1	Flotillin-1	0.43301	2	3
2D	ISLNTLTLNVK	O08917	O08917	Flot1	Flotillin-1	0.56134	1	3
2D	LPQVAEEISGPLTSANK	O08917	O08917	Flot1	Flotillin-1	0.32076	1	3
2D	MRGEAEAFAIGAR	O08917	O08917	Flot1	Flotillin-1	NaN	0	1
2D	TEAEIAHIALETLEGHQR	O08917	O08917	Flot1	Flotillin-1	0.58583	2	5
2D	VASSDLVNMGISVVSYTLK	O08917	O08917	Flot1	Flotillin-1	0.69811	1	3
2D	VFVLPCIQQIQR	O08917	O08917	Flot1	Flotillin-1	NaN	0	1
2D	VTGEVLDILSR	O08917	O08917	Flot1	Flotillin-1	0.50411	1	2
2D	GINEGGDLPEELLR	O08967	O08967	Cyth3	Cytohesin-3	NaN	0	1
2D	AVSYLGPK	O08997	O08997	Atox1	Copper transport protein ATOX1	0.53438	1	1
2D	LGGVEFNIDLPNK	O08997	O08997	Atox1	Copper transport protein ATOX1	0.36261	1	1
2D	LGGVEFNIDLPNKK	O08997	O08997	Atox1	Copper transport protein ATOX1	0.33895	2	2
2D	VLYDFVTDDTISPYSR	O09005	O09005	Degs1	Sphingolipid delta(4)-desaturase DES1	NaN	0	1
2D	MDDLLAEMQEIEQSNFR	O09012	O09012	Pex5	Peroxisomal targeting signal 1 receptor	1.9937	2	4
2D	SAIESDVDFWDK	O09012	O09012	Pex5	Peroxisomal targeting signal 1 receptor	NaN	0	1
2D	ILGLAIESQDAGIK	O09044	O09044	Snap23	Synaptosomal-associated protein 23	NaN	0	1
2D	AGGSASAMLQPLLDNQVGFK	O09061	O09061	Psmb1	Proteasome subunit beta type-1	0.41	2	4
2D	DVFISAAER	O09061	O09061	Psmb1	Proteasome subunit beta type-1	NaN	0	2
2D	FFPYYVYNIIGGLDEEGK	O09061	O09061	Psmb1	Proteasome subunit beta type-1	NaN	0	1
2D	GAVYSFDPVGSYQR	O09061	O09061	Psmb1	Proteasome subunit beta type-1	NaN	0	3
2D	RFFPYYVYNIIGGLDEEGK	O09061	O09061	Psmb1	Proteasome subunit beta type-1	NaN	0	2
2D	TVIGCSGFHGDCLTLTK	O09061	O09061	Psmb1	Proteasome subunit beta type-1	0.52019	1	2
2D	DGIDDESYEAIFKPVMSK	O09106	O09106	Hdac1	Histone deacetylase 1	NaN	0	2
2D	YYAVNYPLR	O09106;D3YYI8	O09106	Hdac1;Gm10093	Histone deacetylase 1;Histone deacetylase	NaN	0	1
2D	VMTVSFHK	O09106;D3YYI8;O88895;P70288	O09106	Hdac1;Gm10093;Hdac3;Hdac2	Histone deacetylase 1;Histone deacetylase;Histone deacetylase 3;Histone deacetylase 2	1.8377	1	1
2D	MTHNLLLNYGLYR	O09106;D3YYI8;P70288	O09106	Hdac1;Gm10093;Hdac2	Histone deacetylase 1;Histone deacetylase;Histone deacetylase 2	1.6756	1	1
2D	SIRPDNMSEYSK	O09106;D3YYI8;P70288	O09106	Hdac1;Gm10093;Hdac2	Histone deacetylase 1;Histone deacetylase;Histone deacetylase 2	1.2913	1	2
2D	YGEYFPGTGDLR	O09106;D3YYI8;P70288	O09106	Hdac1;Gm10093;Hdac2	Histone deacetylase 1;Histone deacetylase;Histone deacetylase 2	1.4412	1	1
2D	ALEHLHSK	O09110	O09110	Map2k3	Dual specificity mitogen-activated protein kinase kinase 3	0.87305	1	3
2D	MCDFGISGYLVDSVAK	O09110	O09110	Map2k3	Dual specificity mitogen-activated protein kinase kinase 3	1.1967	1	1
2D	NFEVEADDLVTISELGR	O09110	O09110	Map2k3	Dual specificity mitogen-activated protein kinase kinase 3	NaN	0	1
2D	HEVININLK	O09131;Q8K2Q2	O09131	Gsto1;Gsto2	Glutathione S-transferase omega-1;Glutathione S-transferase omega-2	0.59939	1	1
2D	GTWVQLK	O09167	O09167	Rpl21	60S ribosomal protein L21	0.58712	1	2
2D	KHGVVPLATYMR	O09167	O09167	Rpl21	60S ribosomal protein L21	0.50798	1	2
2D	VYNVTQHAVGIIVNK	O09167	O09167	Rpl21	60S ribosomal protein L21	0.58462	1	4
2D	TNGKEPELLEPIPYEFMA	O09167;A0A140T8K5	O09167	Rpl21	60S ribosomal protein L21	NaN	0	1
2D	LFIVGSNSSSSTR	O09172	O09172	Gclm	Glutamate--cysteine ligase regulatory subunit	1.5294	1	2
2D	DLQALTEAMYTNLR	O35074	O35074	Ptgis	Prostacyclin synthase	1.0159	1	1
2D	HGDIFTVLVGGR	O35074	O35074	Ptgis	Prostacyclin synthase	1.5129	1	1
2D	LLLFPFLSPQK	O35074	O35074	Ptgis	Prostacyclin synthase	0.85547	1	2
2D	LTAAPFITR	O35074	O35074	Ptgis	Prostacyclin synthase	1.0178	2	4
2D	QLDLLLPK	O35074	O35074	Ptgis	Prostacyclin synthase	0.87907	1	1
2D	VHSADVFHTFR	O35074	O35074	Ptgis	Prostacyclin synthase	1.0498	3	5
2D	SIELQLVR	O35075	O35075	Dscr3	Down syndrome critical region protein 3 homolog	0.56954	1	1
2D	VETCGCAEGYAR	O35075	O35075	Dscr3	Down syndrome critical region protein 3 homolog	0.30172	1	1
2D	MDENEFVAVTSTNAAK	O35098	O35098	Dpysl4	Dihydropyrimidinase-related protein 4	0.53035	1	1
2D	NGAPIIMSFPHFYQADEK	O35114	O35114	Scarb2	Lysosome membrane protein 2	0.36719	2	3
2D	AYGFSCDGEGVLK	O35127	O35127	Grcc10	Protein C10	NaN	0	1
2D	MLQFVLPVATQIQQEVIK	O35127	O35127	Grcc10	Protein C10	NaN	0	1
2D	SYEAQDPEIASLSGK	O35127	O35127	Grcc10	Protein C10	NaN	0	2
2D	AQFLVEK	O35129	O35129	Phb2	Prohibitin-2	0.30036	1	1
2D	AQVSLLIR	O35129	O35129	Phb2	Prohibitin-2	0.36465	1	1
2D	DLQMVNISLR	O35129	O35129	Phb2	Prohibitin-2	0.32778	1	4
2D	EYTAAVEAK	O35129	O35129	Phb2	Prohibitin-2	NaN	0	1
2D	FNASQLITQR	O35129	O35129	Phb2	Prohibitin-2	0.37263	2	3
2D	IGGVQQDTILAEGLHFR	O35129	O35129	Phb2	Prohibitin-2	0.32653	2	5
2D	IPWFQYPIIYDIR	O35129	O35129	Phb2	Prohibitin-2	0.27818	1	2
2D	IYLTADNLVLNLQDESFTR	O35129	O35129	Phb2	Prohibitin-2	NaN	0	1
2D	MLGEALSK	O35129	O35129	Phb2	Prohibitin-2	0.094527	1	1
2D	VLPSIVNEVLK	O35129	O35129	Phb2	Prohibitin-2	0.20764	2	2
2D	DSDGSVVQFLYGEDGLDIPK	O35134	O35134	Polr1a	DNA-directed RNA polymerase I subunit RPA1	NaN	0	1
2D	ILDIANMLGLSNTVMR	O35166	O35166	Gosr2	Golgi SNAP receptor complex member 2	NaN	0	1
2D	YDVQHLQTALR	O35166	O35166	Gosr2	Golgi SNAP receptor complex member 2	0.81053	2	4
2D	AFLSSHLQDLSTVVR	O35206	O35206	Col15a1	Collagen alpha-1(XV) chain;Restin	NaN	0	1
2D	DAELAWIDGVLDMR	O35218	O35218	Cpsf2	Cleavage and polyadenylation specificity factor subunit 2	NaN	0	1
2D	DEQLLTNVLETLR	O35218	O35218	Cpsf2	Cleavage and polyadenylation specificity factor subunit 2	NaN	0	1
2D	GDGNVLIAVDTAGR	O35218	O35218	Cpsf2	Cleavage and polyadenylation specificity factor subunit 2	NaN	0	1
2D	HLSLCHGLSDLAR	O35218	O35218	Cpsf2	Cleavage and polyadenylation specificity factor subunit 2	NaN	0	1
2D	IINQMKPR	O35218	O35218	Cpsf2	Cleavage and polyadenylation specificity factor subunit 2	NaN	0	1
2D	EKVNVDIINFGEEEVNTEK	O35226	O35226	Psmd4	26S proteasome non-ATPase regulatory subunit 4	0.82488	1	2
2D	IIAFVGSPVEDNEK	O35226	O35226	Psmd4	26S proteasome non-ATPase regulatory subunit 4	2.0133	1	1
2D	IIAFVGSPVEDNEKDLVK	O35226	O35226	Psmd4	26S proteasome non-ATPase regulatory subunit 4	0.68505	2	2
2D	ITFCTGIR	O35226	O35226	Psmd4	26S proteasome non-ATPase regulatory subunit 4	1.0276	1	2
2D	LQAQQDAVNIVCHSK	O35226	O35226	Psmd4	26S proteasome non-ATPase regulatory subunit 4	0.58013	2	2
2D	LTAFVNTLNGK	O35226	O35226	Psmd4	26S proteasome non-ATPase regulatory subunit 4	0.99981	1	2
2D	SNPENNVGLITLANDCEVLTTLTPDTGR	O35226	O35226	Psmd4	26S proteasome non-ATPase regulatory subunit 4	0.66732	1	1
2D	VLESTMVCVDNSEYMR	O35226	O35226	Psmd4	26S proteasome non-ATPase regulatory subunit 4	0.94303	1	3
2D	VNVDIINFGEEEVNTEK	O35226	O35226	Psmd4	26S proteasome non-ATPase regulatory subunit 4	0.54686	2	2
2D	AEMELSDLIR	O35245	O35245	Pkd2	Polycystin-2	NaN	0	1
2D	GHTDAEIEAIFTK	O35245	O35245	Pkd2	Polycystin-2	NaN	0	1
2D	AVEYFQDNSPDSPELNK	O35250	O35250	Exoc7	Exocyst complex component 7	0.3766	1	1
2D	EHIEQQIQTYQR	O35250	O35250	Exoc7	Exocyst complex component 7	0.40204	1	2
2D	GFNDGLEELCK	O35250	O35250	Exoc7	Exocyst complex component 7	0.40724	1	1
2D	LENSIIPVHK	O35250	O35250	Exoc7	Exocyst complex component 7	0.49605	2	2
2D	SELIQLVAVTQK	O35250	O35250	Exoc7	Exocyst complex component 7	0.69701	1	1
2D	DYLEAAIR	O35286	O35286	Dhx15	Pre-mRNA-splicing factor ATP-dependent RNA helicase DHX15	1.3808	1	1
2D	EAMNDPLLER	O35286	O35286	Dhx15	Pre-mRNA-splicing factor ATP-dependent RNA helicase DHX15	0.86146	1	3
2D	EVDDLGPEVGDIK	O35286	O35286	Dhx15	Pre-mRNA-splicing factor ATP-dependent RNA helicase DHX15	0.67752	1	5
2D	FAHIDGDHLTLLNVYHAFK	O35286	O35286	Dhx15	Pre-mRNA-splicing factor ATP-dependent RNA helicase DHX15	1.0471	2	4
2D	FQIYFDNCPLLTIPGR	O35286	O35286	Dhx15	Pre-mRNA-splicing factor ATP-dependent RNA helicase DHX15	0.86237	1	1
2D	FTDILVR	O35286	O35286	Dhx15	Pre-mRNA-splicing factor ATP-dependent RNA helicase DHX15	NaN	0	1
2D	HQSFVLVGETGSGK	O35286	O35286	Dhx15	Pre-mRNA-splicing factor ATP-dependent RNA helicase DHX15	1.1965	2	3
2D	HRLDLGEDYPSGK	O35286	O35286	Dhx15	Pre-mRNA-splicing factor ATP-dependent RNA helicase DHX15	0.96239	1	0
2D	IIPLYSTLPPQQQQR	O35286	O35286	Dhx15	Pre-mRNA-splicing factor ATP-dependent RNA helicase DHX15	0.9473	1	1
2D	LGIDDLVHFDFMDPPAPETLMR	O35286	O35286	Dhx15	Pre-mRNA-splicing factor ATP-dependent RNA helicase DHX15	0.47864	1	1
2D	QNHESVQWCYDNFINYR	O35286	O35286	Dhx15	Pre-mRNA-splicing factor ATP-dependent RNA helicase DHX15	0.70522	1	3
2D	RGVACTQPR	O35286	O35286	Dhx15	Pre-mRNA-splicing factor ATP-dependent RNA helicase DHX15	NaN	0	1
2D	RVAAMSVAQR	O35286	O35286	Dhx15	Pre-mRNA-splicing factor ATP-dependent RNA helicase DHX15	1.3156	1	0
2D	SNLGSVVLQLK	O35286	O35286	Dhx15	Pre-mRNA-splicing factor ATP-dependent RNA helicase DHX15	1.0841	1	2
2D	TEMQDNTYPEILR	O35286	O35286	Dhx15	Pre-mRNA-splicing factor ATP-dependent RNA helicase DHX15	0.5817	1	2
2D	TLATDILMGVLK	O35286	O35286	Dhx15	Pre-mRNA-splicing factor ATP-dependent RNA helicase DHX15	1.1567	1	2
2D	VESLLVTAISK	O35286	O35286	Dhx15	Pre-mRNA-splicing factor ATP-dependent RNA helicase DHX15	NaN	0	2
2D	YGVIILDEAHER	O35286	O35286	Dhx15	Pre-mRNA-splicing factor ATP-dependent RNA helicase DHX15	0.7336	2	4
2D	YMTDGMLLR	O35286;A2A4P0;G3X8X0	O35286	Dhx15;Dhx8;Dhx16	Pre-mRNA-splicing factor ATP-dependent RNA helicase DHX15;ATP-dependent RNA helicase DHX8	0.97788	1	1
2D	FFFDVGCNK	O35295	O35295	Purb	Transcriptional activator protein Pur-beta	0.40201	1	1
2D	LIDDYGGDEDELAGGPGGGAGGPGGGLYGELPEGTSITVDSK	O35295	O35295	Purb	Transcriptional activator protein Pur-beta	NaN	0	1
2D	DADDAVYELDGK	O35326	O35326	Srsf5	Serine/arginine-rich splicing factor 5	0.78301	3	10
2D	LNEGVVEFASYGDLK	O35326	O35326	Srsf5	Serine/arginine-rich splicing factor 5	NaN	0	1
2D	LIVENLSSR	O35326;Q3TWW8;Q8VE97	Q8VE97	Srsf5;Srsf6;Srsf4	Serine/arginine-rich splicing factor 5;Serine/arginine-rich splicing factor 6;Serine/arginine-rich splicing factor 4	1.2176	2	3
2D	AVGNIVTGTDEQTQVVLNCDALSHFPALLTHPK	O35343	O35343	Kpna4	Importin subunit alpha-3	0.59423	2	5
2D	DAQVVQVVLDGLSNILK	O35343	O35343	Kpna4	Importin subunit alpha-3	1.0351	2	1
2D	IEQLQNHENEDIYK	O35343	O35343	Kpna4	Importin subunit alpha-3	NaN	0	0
2D	KDQVAYLIQQNVIPPFCNLLTVK	O35343	O35343	Kpna4	Importin subunit alpha-3	0.68901	1	1
2D	NEVVVELR	O35343	O35343	Kpna4	Importin subunit alpha-3	0.9629	1	1
2D	EAAWAISNLTISGR	O35343;O35344	O35344	Kpna4;Kpna3	Importin subunit alpha-3;Importin subunit alpha-4	0.85439	1	2
2D	LLHSPHQNVCEQAVWALGNIIGDGPQCR	O35343;O35344	O35344	Kpna4;Kpna3	Importin subunit alpha-3;Importin subunit alpha-4	0.56728	1	2
2D	AQNVTLEAILQNATSDNPVVQLSAVQAAR	O35344	O35344	Kpna3	Importin subunit alpha-4	0.5482	1	2
2D	AVGNIVTGTDEQTQVVLNCDVLSHFPNLLSHPK	O35344	O35344	Kpna3	Importin subunit alpha-4	NaN	0	2
2D	DSQVVQVVLDGLK	O35344	O35344	Kpna3	Importin subunit alpha-4	NaN	0	1
2D	NEVTVELR	O35344	O35344	Kpna3	Importin subunit alpha-4	0.55141	1	1
2D	NVPQEESLEDSDVDADFK	O35344	O35344	Kpna3	Importin subunit alpha-4	0.50698	1	1
2D	EAAWAITNATSGGTPEQIR	O35345	O35345	Kpna6	Importin subunit alpha-7	1.5291	1	2
2D	EPSPPIDEVINTPGVVDR	O35345	O35345	Kpna6	Importin subunit alpha-7	0.95065	2	3
2D	IQAVIDSGVCR	O35345	O35345	Kpna6	Importin subunit alpha-7	NaN	0	1
2D	SGSGVNPYCGLIEEAYGLDK	O35345	O35345	Kpna6	Importin subunit alpha-7	NaN	0	2
2D	EACWTISNITAGNR	O35345;Q60960	O35345	Kpna6;Kpna1	Importin subunit alpha-7;Importin subunit alpha-5;Importin subunit alpha-5, N-terminally processed	1.8576	1	2
2D	IEFLQSHENQEIYQK	O35345;Q60960	O35345	Kpna6;Kpna1	Importin subunit alpha-7;Importin subunit alpha-5;Importin subunit alpha-5, N-terminally processed	NaN	0	1
2D	IVQVALNGLENILR	O35345;Q60960	O35345	Kpna6;Kpna1	Importin subunit alpha-7;Importin subunit alpha-5;Importin subunit alpha-5, N-terminally processed	1.7792	2	3
2D	LVELLMHNDYK	O35345;Q60960	O35345	Kpna6;Kpna1	Importin subunit alpha-7;Importin subunit alpha-5;Importin subunit alpha-5, N-terminally processed	2.0774	1	3
2D	NAVWALSNLCR	O35345;Q60960	O35345	Kpna6;Kpna1	Importin subunit alpha-7;Importin subunit alpha-5;Importin subunit alpha-5, N-terminally processed	0.97665	1	2
2D	ESGCSFLLALMQK	O35350	O35350	Capn1	Calpain-1 catalytic subunit	0.51138	1	1
2D	LEICNLTPDALK	O35350	O35350	Capn1	Calpain-1 catalytic subunit	0.38644	2	3
2D	LGLVEFNILWNR	O35350	O35350	Capn1	Calpain-1 catalytic subunit	0.45824	1	1
2D	LVFVHSAQGNEFWSALLEK	O35350	O35350	Capn1	Calpain-1 catalytic subunit	0.47597	2	4
2D	MEDGEFWMSFR	O35350	O35350	Capn1	Calpain-1 catalytic subunit	0.43331	2	4
2D	NYPATFWVNPQFK	O35350	O35350	Capn1	Calpain-1 catalytic subunit	0.37382	1	1
2D	SGSMSAYEMR	O35350	O35350	Capn1	Calpain-1 catalytic subunit	0.53941	1	2
2D	SMVNLMDR	O35350	O35350	Capn1	Calpain-1 catalytic subunit	0.42912	2	2
2D	DGAFAEFLR	O35379	O35379	Abcc1	Multidrug resistance-associated protein 1	0.98101	1	2
2D	GFVSALPDKLNHECAEGGENLSVGQR	O35379	O35379	Abcc1	Multidrug resistance-associated protein 1	0.68691	1	2
2D	ITIIPQDPVLFSGSLR	O35379	O35379	Abcc1	Multidrug resistance-associated protein 1	0.69304	1	1
2D	MSSEMETNIVAVER	O35379	O35379	Abcc1	Multidrug resistance-associated protein 1	0.69389	1	0
2D	SSLTLGLFR	O35379	O35379	Abcc1	Multidrug resistance-associated protein 1	1.124	1	2
2D	SSTVGEIVNLMSVDAQR	O35379	O35379	Abcc1	Multidrug resistance-associated protein 1	0.76993	1	1
2D	DLSTIEPLK	O35381	O35381	Anp32a	Acidic leucine-rich nuclear phosphoprotein 32 family member A	0.43713	1	1
2D	IKDLSTIEPLK	O35381	O35381	Anp32a	Acidic leucine-rich nuclear phosphoprotein 32 family member A	0.53579	1	1
2D	IKDLSTIEPLKK	O35381	O35381	Anp32a	Acidic leucine-rich nuclear phosphoprotein 32 family member A	0.47245	3	4
2D	ELVLDNCK	O35381;Q9EST5	O35381	Anp32a;Anp32b	Acidic leucine-rich nuclear phosphoprotein 32 family member A;Acidic leucine-rich nuclear phosphoprotein 32 family member B	NaN	0	1
2D	EGNYAIVANVESMDYDPLVVK	O35382	O35382	Exoc4	Exocyst complex component 4	0.31833	1	2
2D	FIQEIEHALGLGPAK	O35382	O35382	Exoc4	Exocyst complex component 4	0.45252	2	2
2D	NIFVLQQNLTNITMSR	O35382	O35382	Exoc4	Exocyst complex component 4	NaN	0	1
2D	SGELQGGPDDNLIEGGGTK	O35382	O35382	Exoc4	Exocyst complex component 4	0.31291	1	1
2D	SKDPSGLLISVIR	O35382	O35382	Exoc4	Exocyst complex component 4	0.34647	1	1
2D	YTELEYIHALTLLHR	O35382	O35382	Exoc4	Exocyst complex component 4	0.41106	1	1
2D	GDTVFFHPLLIHGSGR	O35386	O35386	Phyh	Phytanoyl-CoA dioxygenase, peroxisomal	NaN	0	1
2D	HVLHVQLNRPEK	O35459	O35459	Ech1	Delta(3,5)-Delta(2,4)-dienoyl-CoA isomerase, mitochondrial	0.47373	2	3
2D	VIGNQSLVNELTFSAR	O35459	O35459	Ech1	Delta(3,5)-Delta(2,4)-dienoyl-CoA isomerase, mitochondrial	0.70949	1	1
2D	ADFVLAANSYDLAIK	O35465	O35465	Fkbp8	Peptidyl-prolyl cis-trans isomerase FKBP8	1.5572	1	3
2D	STETALYR	O35465	O35465	Fkbp8	Peptidyl-prolyl cis-trans isomerase FKBP8	NaN	0	1
2D	VLAQQGEYSEAIPILR	O35465	O35465	Fkbp8	Peptidyl-prolyl cis-trans isomerase FKBP8	0.36743	1	3
2D	CDLIEPQPAEK	O35495	O35495	Cdk14	Cyclin-dependent kinase 14	NaN	0	1
2D	HANIVLLHDIIHTK	O35495	O35495	Cdk14	Cyclin-dependent kinase 14	3.9365	1	0
2D	LWELTDMSSIFTVPNVR	O35495	O35495	Cdk14	Cyclin-dependent kinase 14	NaN	0	1
2D	ALGTLLHTNLR	O35516	O35516	Notch2	Neurogenic locus notch homolog protein 2;Notch 2 extracellular truncation;Notch 2 intracellular domain	NaN	0	1
2D	DMQDNKEETPLFLAAR	O35516	O35516	Notch2	Neurogenic locus notch homolog protein 2;Notch 2 extracellular truncation;Notch 2 intracellular domain	2.7605	1	1
2D	GPDGCTPLMLASLR	O35516	O35516	Notch2	Neurogenic locus notch homolog protein 2;Notch 2 extracellular truncation;Notch 2 intracellular domain	NaN	0	1
2D	ILLDHFANR	O35516	O35516	Notch2	Neurogenic locus notch homolog protein 2;Notch 2 extracellular truncation;Notch 2 intracellular domain	NaN	0	2
2D	MNDGTTPLILAAR	O35516	O35516	Notch2	Neurogenic locus notch homolog protein 2;Notch 2 extracellular truncation;Notch 2 intracellular domain	4.6766	1	1
2D	QCVQDSDQCFK	O35516	O35516	Notch2	Neurogenic locus notch homolog protein 2;Notch 2 extracellular truncation;Notch 2 intracellular domain	1.2937	1	1
2D	ANDQFLESQR	O35551	O35551	Rabep1	Rab GTPase-binding effector protein 1	0.48888	1	1
2D	ENLEETLQLEIENCKEEIASISSLK	O35551	O35551	Rabep1	Rab GTPase-binding effector protein 1	0.4532	1	1
2D	EQVSEELVR	O35551	O35551	Rabep1	Rab GTPase-binding effector protein 1	0.54814	1	1
2D	LSEGQEEENLENEMK	O35551	O35551	Rabep1	Rab GTPase-binding effector protein 1	NaN	0	1
2D	QLQGIQIQEAETR	O35551	O35551	Rabep1	Rab GTPase-binding effector protein 1	0.60209	1	1
2D	QNAVLQAAQDDLGHLR	O35551	O35551	Rabep1	Rab GTPase-binding effector protein 1	0.65701	1	3
2D	RLSEGQEEENLENEMK	O35551	O35551	Rabep1	Rab GTPase-binding effector protein 1	1.0249	1	0
2D	SQQLESLQEMK	O35551	O35551	Rabep1	Rab GTPase-binding effector protein 1	0.6151	1	0
2D	AVAVVVDPIQSVK	O35593	O35593	Psmd14	26S proteasome non-ATPase regulatory subunit 14	0.4778	1	2
2D	AVEEEDKMTPEQLAIK	O35593	O35593	Psmd14	26S proteasome non-ATPase regulatory subunit 14	0.34365	1	2
2D	MLLNLHK	O35593	O35593	Psmd14	26S proteasome non-ATPase regulatory subunit 14	0.53841	1	1
2D	QTTSNLGHLNKPSIQALIHGLNR	O35593	O35593	Psmd14	26S proteasome non-ATPase regulatory subunit 14	0.51308	2	3
2D	VIDVFAMPQSGTGVSVEAVDPVFQAK	O35593	O35593	Psmd14	26S proteasome non-ATPase regulatory subunit 14	0.32936	2	2
2D	VSHITFAHEVGHNFGSPHDSGTECTPGESK	O35598	O35598	Adam10	Disintegrin and metalloproteinase domain-containing protein 10	2.4384	2	3
2D	ALGLLCGR	O35604	O35604	Npc1	Niemann-Pick C1 protein	0.46253	2	2
2D	FLPMFLSDNPNPK	O35604	O35604	Npc1	Niemann-Pick C1 protein	0.61249	1	1
2D	ETIEDCWDQDAEAR	O35607	O35607	Bmpr2	Bone morphogenetic protein receptor type-2	NaN	0	1
2D	AQQEFAAGVFSNPAVR	O35609	O35609	Scamp3	Secretory carrier-associated membrane protein 3	0.87788	1	3
2D	TAAANAAAGAAENAFR	O35609	O35609	Scamp3	Secretory carrier-associated membrane protein 3	1.0769	1	3
2D	ELQENQDEIENMMNAIFK	O35638	O35638	Stag2	Cohesin subunit SA-2	1.4294	1	1
2D	ITELFAVALPQLLAK	O35638	O35638	Stag2	Cohesin subunit SA-2	2.0561	1	1
2D	DGIEFAFK	O35638;Q9D3E6	Q9D3E6	Stag2;Stag1	Cohesin subunit SA-2;Cohesin subunit SA-1	2.2443	1	2
2D	GAGTDEFTLNR	O35639	O35639	Anxa3	Annexin A3	0.2721	1	1
2D	AWVEQEGVSVK	O35640	O35640	Anxa8	Annexin A8	NaN	0	1
2D	EGVIIEILASR	O35640	O35640	Anxa8	Annexin A8	1.074	1	2
2D	GIGTNEQAIIDVLTK	O35640	O35640	Anxa8	Annexin A8	1.1311	2	3
2D	ILVCLLQGSR	O35640	O35640	Anxa8	Annexin A8	1.3142	1	2
2D	SEIDLNLIK	O35640	O35640	Anxa8	Annexin A8	1.1145	1	2
2D	SETHGSLEEAMLTVVK	O35640	O35640	Anxa8	Annexin A8	0.96079	2	5
2D	VFEEYEK	O35640	O35640	Anxa8	Annexin A8	0.83661	1	1
2D	KPTETQELVQQVLSLATQDSDNPDLR	O35643	O35643	Ap1b1	AP-1 complex subunit beta-1	0.30619	1	2
2D	KVIASMTVGK	O35643	O35643	Ap1b1	AP-1 complex subunit beta-1	0.39501	2	3
2D	LHDINAQLVEDQGFLDTLK	O35643	O35643	Ap1b1	AP-1 complex subunit beta-1	0.62992	1	2
2D	LLSTDPVAAK	O35643	O35643	Ap1b1	AP-1 complex subunit beta-1	0.48767	1	1
2D	LTNGIWVLAELR	O35643	O35643	Ap1b1	AP-1 complex subunit beta-1	0.63601	1	1
2D	VNYVVQEAIVVIK	O35643	O35643	Ap1b1	AP-1 complex subunit beta-1	0.48692	1	2
2D	YESVIATLCENLDSLDEPEAR	O35643	O35643	Ap1b1	AP-1 complex subunit beta-1	NaN	0	1
2D	ELGENMSDEELR	O35648	O35648	Cetn3	Centrin-3	6.7454	1	2
2D	FLGTSGQNVSDIFR	O35654	O35654	Pold2	DNA polymerase delta subunit 2	NaN	0	1
2D	VILAGNLLSHNTQSR	O35654	O35654	Pold2	DNA polymerase delta subunit 2	NaN	0	1
2D	GTLLAFAEAR	O35657	O35657	Neu1	Sialidase-1	NaN	0	1
2D	NSNMNYWLIIR	O35659	O35659	Glp1r	Glucagon-like peptide 1 receptor	NaN	0	2
2D	LITQTFNHHNQLAQK	O35685	O35685	Nudc	Nuclear migration protein nudC	1.5649	3	7
2D	LQLEIDQK	O35685	O35685	Nudc	Nuclear migration protein nudC	1.7548	1	1
2D	DLIQDQNMDEK	O35691	O35691	Pnn	Pinin	1.1678	1	2
2D	TKPHLFYIPGR	O35691	O35691	Pnn	Pinin	1.1205	2	4
2D	VELAQLQEEWNEHNAK	O35691	O35691	Pnn	Pinin	0.90675	1	1
2D	EELIEEWQPEPLVPPVSK	O35704	O35704	Sptlc1	Serine palmitoyltransferase 1	0.50975	1	1
2D	EKEELIEEWQPEPLVPPVSK	O35704	O35704	Sptlc1	Serine palmitoyltransferase 1	0.093674	1	2
2D	GAYGGGYGGYDDYNGYNDGYGFGSDR	O35737	O35737	Hnrnph1	Heterogeneous nuclear ribonucleoprotein H;Heterogeneous nuclear ribonucleoprotein H, N-terminally processed	2.9128	1	1
2D	GLPWSCSADEVQR	O35737	O35737	Hnrnph1	Heterogeneous nuclear ribonucleoprotein H;Heterogeneous nuclear ribonucleoprotein H, N-terminally processed	0.85424	1	2
2D	IQNGAQGIR	O35737	O35737	Hnrnph1	Heterogeneous nuclear ribonucleoprotein H;Heterogeneous nuclear ribonucleoprotein H, N-terminally processed	1.126	1	1
2D	SNNVEMDWVLK	O35737	O35737	Hnrnph1	Heterogeneous nuclear ribonucleoprotein H;Heterogeneous nuclear ribonucleoprotein H, N-terminally processed	0.88948	1	3
2D	YGDGGSTFQSTTGHCVHMR	O35737	O35737	Hnrnph1	Heterogeneous nuclear ribonucleoprotein H;Heterogeneous nuclear ribonucleoprotein H, N-terminally processed	1.1766	9	18
2D	YVELFLNSTAGASGGAYEHR	O35737	O35737	Hnrnph1	Heterogeneous nuclear ribonucleoprotein H;Heterogeneous nuclear ribonucleoprotein H, N-terminally processed	NaN	0	2
2D	ATENDIYNFFSPLNPVR	O35737;Q9Z2X1	O35737	Hnrnph1;Hnrnpf	Heterogeneous nuclear ribonucleoprotein H;Heterogeneous nuclear ribonucleoprotein H, N-terminally processed;Heterogeneous nuclear ribonucleoprotein F;Heterogeneous nuclear ribonucleoprotein F, N-terminally processed	0.91739	1	4
2D	ELPQFATGENLPR	O35841	O35841	Api5	Apoptosis inhibitor 5	1.5965	1	3
2D	EVEELILTESK	O35841	O35841	Api5	Apoptosis inhibitor 5	1.9705	1	2
2D	GTLGGLFSQILQGEDIVR	O35841	O35841	Api5	Apoptosis inhibitor 5	2.4988	2	2
2D	ITNNINVLIK	O35841	O35841	Api5	Apoptosis inhibitor 5	2.271	1	2
2D	NYGILADATEQVGQHK	O35841	O35841	Api5	Apoptosis inhibitor 5	2.6654	1	1
2D	YSSNLSNFNYER	O35841	O35841	Api5	Apoptosis inhibitor 5	NaN	0	1
2D	ELDESVLGQTGPYR	O35857	O35857	Timm44	Mitochondrial import inner membrane translocase subunit TIM44	0.44411	1	2
2D	GFLSGLLDNIK	O35857	O35857	Timm44	Mitochondrial import inner membrane translocase subunit TIM44	0.51732	1	0
2D	KLEESDALQEAR	O35857	O35857	Timm44	Mitochondrial import inner membrane translocase subunit TIM44	0.3831	2	2
2D	TEMSEVLTEILR	O35857	O35857	Timm44	Mitochondrial import inner membrane translocase subunit TIM44	0.44697	1	2
2D	VFEANEEALGVVLHK	O35857	O35857	Timm44	Mitochondrial import inner membrane translocase subunit TIM44	0.40673	1	2
2D	GSFMLGLETHDR	O35864	O35864	Cops5	COP9 signalosome complex subunit 5	NaN	0	1
2D	GYKPPDEGPSEYQTIPLNK	O35864	O35864	Cops5	COP9 signalosome complex subunit 5	0.043808	1	3
2D	IEDFGVHCK	O35864	O35864	Cops5	COP9 signalosome complex subunit 5	NaN	0	1
2D	ISALALLK	O35864	O35864	Cops5	COP9 signalosome complex subunit 5	0.54403	1	1
2D	LEQSEAQLGR	O35864	O35864	Cops5	COP9 signalosome complex subunit 5	0.45933	1	1
2D	LLELLWNK	O35864	O35864	Cops5	COP9 signalosome complex subunit 5	0.55851	1	1
2D	VDGETMIIMDSFALPVEGTETR	O35864	O35864	Cops5	COP9 signalosome complex subunit 5	0.37308	1	2
2D	VNAQAAAYEYMAAYIENAK	O35864	O35864	Cops5	COP9 signalosome complex subunit 5	NaN	0	1
2D	DGDLIATK	O35887	O35887	Calu	Calumenin	NaN	0	1
2D	DIVVQETMEDIDK	O35887	O35887	Calu	Calumenin	0.51316	3	8
2D	DWILPSDYDHAEAEAR	O35887	O35887	Calu	Calumenin	0.46051	3	8
2D	EEFTAFLHPEEYDYMK	O35887	O35887	Calu	Calumenin	0.40539	3	3
2D	EEFTAFLHPEEYDYMKDIVVQETMEDIDK	O35887	O35887	Calu	Calumenin	0.39806	2	2
2D	EEIVDKYDLFVGSQATDFGEALVR	O35887	O35887	Calu	Calumenin	0.47989	5	23
2D	EETKDWILPSDYDHAEAEAR	O35887	O35887	Calu	Calumenin	0.50909	1	1
2D	EQFVEFR	O35887	O35887	Calu	Calumenin	0.66181	1	2
2D	GHDLNEDGLVSWEEYK	O35887	O35887	Calu	Calumenin	0.81622	2	3
2D	HLVYESDQNK	O35887	O35887	Calu	Calumenin	0.5941	1	2
2D	HLVYESDQNKDGK	O35887	O35887	Calu	Calumenin	0.52499	1	2
2D	LTKEEIVDKYDLFVGSQATDFGEALVR	O35887	O35887	Calu	Calumenin	1.0129	2	4
2D	MADKDGDLIATK	O35887	O35887	Calu	Calumenin	0.61986	4	8
2D	MADKDGDLIATKEEFTAFLHPEEYDYMK	O35887	O35887	Calu	Calumenin	0.43985	1	1
2D	MDKEETKDWILPSDYDHAEAEAR	O35887	O35887	Calu	Calumenin	0.36438	3	3
2D	NADGFIDLEEYIGDMYSHDGNADEPEWVK	O35887	O35887	Calu	Calumenin	0.40665	2	6
2D	VHHEPQLSDK	O35887	O35887	Calu	Calumenin	0.536	3	5
2D	YDLFVGSQATDFGEALVR	O35887	O35887	Calu	Calumenin	0.60552	1	3
2D	LTDISVTDPEKYPHMLSVK	O35900	O35900	Lsm2	U6 snRNA-associated Sm-like protein LSm2	0.39071	1	3
2D	NDLSICGTLHSVDQYLNIK	O35900	O35900	Lsm2	U6 snRNA-associated Sm-like protein LSm2	0.431	2	4
2D	YVQLPADEVDTQLLQDAAR	O35900	O35900	Lsm2	U6 snRNA-associated Sm-like protein LSm2	0.3454	2	2
2D	EAGFPPGVVNIVPGYGPTAGGAISSHMDIDK	O35945	O35945	Aldh1a7	Aldehyde dehydrogenase, cytosolic 1	0.17444	1	1
2D	LFVEESIYDEFVR	O35945	O35945	Aldh1a7	Aldehyde dehydrogenase, cytosolic 1	0.2933	2	6
2D	EEIFGPVQQIMK	O35945;P24549	P24549	Aldh1a7;Aldh1a1	Aldehyde dehydrogenase, cytosolic 1;Retinal dehydrogenase 1	0.29783	1	9
2D	IAKEEIFGPVQQIMK	O35945;P24549	P24549	Aldh1a7;Aldh1a1	Aldehyde dehydrogenase, cytosolic 1;Retinal dehydrogenase 1	0.28924	1	1
2D	QAFQIGSPWR	O35945;P24549	P24549	Aldh1a7;Aldh1a1	Aldehyde dehydrogenase, cytosolic 1;Retinal dehydrogenase 1	0.30925	1	2
2D	VTLELGGK	O35945;Q62148;Q9CZS1;P24549;P47738;Q9JHW9	P47738	Aldh1a7;Aldh1a2;Aldh1b1;Aldh1a1;Aldh2;Aldh1a3	Aldehyde dehydrogenase, cytosolic 1;Retinal dehydrogenase 2;Aldehyde dehydrogenase X, mitochondrial;Retinal dehydrogenase 1;Aldehyde dehydrogenase, mitochondrial;Aldehyde dehydrogenase family 1 member A3	0.42769	1	1
2D	AAPAAYDASDTHLQILGKPVMER	O35969	O35969	Gamt	Guanidinoacetate N-methyltransferase	NaN	0	1
2D	WETPYMHALAAAAASR	O35969	O35969	Gamt	Guanidinoacetate N-methyltransferase	0.58588	1	3
2D	YYAFPQMITPLVTK	O35969	O35969	Gamt	Guanidinoacetate N-methyltransferase	0.2875	1	1
2D	AHATTSNTVSK	O54724	O54724	Ptrf	Polymerase I and transcript release factor	0.3235	3	5
2D	IIGAVDQIQLTQAQLEER	O54724	O54724	Ptrf	Polymerase I and transcript release factor	0.29554	4	15
2D	KLEVNEAELLR	O54724	O54724	Ptrf	Polymerase I and transcript release factor	0.26607	3	5
2D	KSFTPDHVVYAR	O54724	O54724	Ptrf	Polymerase I and transcript release factor	0.30955	2	8
2D	LEVNEAELLR	O54724	O54724	Ptrf	Polymerase I and transcript release factor	0.25869	1	3
2D	QAEMEGAVQSIQGELSK	O54724	O54724	Ptrf	Polymerase I and transcript release factor	0.2881	3	4
2D	SDQVNGVLVLSLLDK	O54724	O54724	Ptrf	Polymerase I and transcript release factor	0.31185	3	6
2D	SFTPDHVVYAR	O54724	O54724	Ptrf	Polymerase I and transcript release factor	NaN	0	1
2D	VMIYQDEVK	O54724	O54724	Ptrf	Polymerase I and transcript release factor	0.32378	3	6
2D	ELGSECGIEFDEEK	O54734	O54734	Ddost	Dolichyl-diphosphooligosaccharide--protein glycosyltransferase 48 kDa subunit	0.37201	2	4
2D	LGYTHLYSSTQVSVRPLQHTQYER	O54734	O54734	Ddost	Dolichyl-diphosphooligosaccharide--protein glycosyltransferase 48 kDa subunit	0.53632	3	5
2D	LPDVYGVFQFK	O54734	O54734	Ddost	Dolichyl-diphosphooligosaccharide--protein glycosyltransferase 48 kDa subunit	0.49718	1	3
2D	NTLLIAGLQAR	O54734	O54734	Ddost	Dolichyl-diphosphooligosaccharide--protein glycosyltransferase 48 kDa subunit	0.65359	1	2
2D	SSLNPILFR	O54734	O54734	Ddost	Dolichyl-diphosphooligosaccharide--protein glycosyltransferase 48 kDa subunit	0.5425	1	1
2D	TADDPSLSLIK	O54734	O54734	Ddost	Dolichyl-diphosphooligosaccharide--protein glycosyltransferase 48 kDa subunit	0.47289	2	4
2D	TAVIDHHNYDVSDLGQHTLIVADTENLLK	O54734	O54734	Ddost	Dolichyl-diphosphooligosaccharide--protein glycosyltransferase 48 kDa subunit	0.5007	3	5
2D	VGPVSHHR	O54734	O54734	Ddost	Dolichyl-diphosphooligosaccharide--protein glycosyltransferase 48 kDa subunit	NaN	0	3
2D	WVFKEEGVLR	O54734	O54734	Ddost	Dolichyl-diphosphooligosaccharide--protein glycosyltransferase 48 kDa subunit	0.56125	1	1
2D	WVPFDGDDIQLEFVR	O54734	O54734	Ddost	Dolichyl-diphosphooligosaccharide--protein glycosyltransferase 48 kDa subunit	0.46887	1	2
2D	YSQTGNYELAVALSR	O54734	O54734	Ddost	Dolichyl-diphosphooligosaccharide--protein glycosyltransferase 48 kDa subunit	0.54321	4	9
2D	DACQTLLK	O54754	O54754	Aox1	Aldehyde oxidase 1	0.62224	3	4
2D	ELFLTFVTSSR	O54754	O54754	Aox1	Aldehyde oxidase 1	0.64195	1	2
2D	GVFHPIIISPDR	O54754	O54754	Aox1	Aldehyde oxidase 1	0.4737	2	4
2D	KWEFVSAFR	O54754	O54754	Aox1	Aldehyde oxidase 1	0.66809	1	2
2D	LNSPLTPEK	O54754	O54754	Aox1	Aldehyde oxidase 1	0.060822	1	2
2D	NMASLGGHIVSR	O54754	O54754	Aox1	Aldehyde oxidase 1	0.7398	3	9
2D	QQNALAIVNSGMR	O54754	O54754	Aox1	Aldehyde oxidase 1	0.77184	1	1
2D	YGCGGGGCGACTVMISR	O54754	O54754	Aox1	Aldehyde oxidase 1	0.7007	5	11
2D	ALDIDLDKPLADSEK	O54774	O54774	Ap3d1	AP-3 complex subunit delta-1	0.51528	1	1
2D	ASCILQLVK	O54774	O54774	Ap3d1	AP-3 complex subunit delta-1	0.82404	1	1
2D	LEDPDPGVQSAAVNVICELAR	O54774	O54774	Ap3d1	AP-3 complex subunit delta-1	0.44432	2	4
2D	LPQFVQSADLEVQER	O54774	O54774	Ap3d1	AP-3 complex subunit delta-1	0.59896	1	2
2D	SIQGHHVCLLVK	O54774	O54774	Ap3d1	AP-3 complex subunit delta-1	0.79662	3	6
2D	VTTLPGHIQAVYVQNVVK	O54774	O54774	Ap3d1	AP-3 complex subunit delta-1	0.65822	1	1
2D	YISQCIDEIKQELK	O54774	O54774	Ap3d1	AP-3 complex subunit delta-1	NaN	0	1
2D	ESLTEDEATQFLK	O54784	O54784	Dapk3	Death-associated protein kinase 3	1.9548	1	2
2D	LELADYEAESLAR	O54829	O54829	Rgs7	Regulator of G-protein signaling 7	1.0546	1	1
2D	DVKPHNVMIDHQQK	O54833	O54833	Csnk2a2	Casein kinase II subunit alpha	0.67675	1	2
2D	EYWDYEAHVPSWGNQDDYQLVR	O54833	O54833	Csnk2a2	Casein kinase II subunit alpha	NaN	0	1
2D	LIDWGLAEFYHPAQEYNVR	O54833	O54833	Csnk2a2	Casein kinase II subunit alpha	0.48464	1	1
2D	VLGTDELYGYLK	O54833	O54833	Csnk2a2	Casein kinase II subunit alpha	NaN	0	2
2D	YSEVFEAINITNNER	O54833	O54833	Csnk2a2	Casein kinase II subunit alpha	0.52513	1	1
2D	DAPEGGFDAIMQATVCDEK	O54890	O54890	Itgb3	Integrin beta-3	0.39674	1	5
2D	NDASHLLVFTTDAK	O54890	O54890	Itgb3	Integrin beta-3	0.55544	2	5
2D	YCECDDFSCVR	O54890	O54890	Itgb3	Integrin beta-3	0.56036	2	4
2D	MEGLTLSDAEQK	O54916	O54916	Reps1	RalBP1-associated Eps domain-containing protein 1	0.44104	1	2
2D	AFHEDKKPSK	O54931	O54931	Akap2	A-kinase anchor protein 2	0.83653	1	1
2D	KVRPSEEMIELEK	O54931	O54931	Akap2	A-kinase anchor protein 2	0.78296	1	2
2D	LWAEDGEFTSAR	O54931	O54931	Akap2	A-kinase anchor protein 2	1.0747	1	2
2D	NLMQTLMEDYETHK	O54931	O54931	Akap2	A-kinase anchor protein 2	1.063	2	4
2D	STASLLATQESDVMVGPFK	O54931	O54931	Akap2	A-kinase anchor protein 2	0.503	1	2
2D	SVNVSLTQEELDSGLDELSVR	O54931	O54931	Akap2	A-kinase anchor protein 2	0.78265	3	6
2D	TLSMIEEEIR	O54931	O54931	Akap2	A-kinase anchor protein 2	NaN	0	1
2D	VRPSEEMIELEK	O54931	O54931	Akap2	A-kinase anchor protein 2	0.95721	2	2
2D	YSEAAELR	O54931	O54931	Akap2	A-kinase anchor protein 2	0.91538	1	1
2D	DLTDEEKQEYLNEYEAEK	O54941	O54941	Smarce1	SWI/SNF-related matrix-associated actin-dependent regulator of chromatin subfamily E member 1	1.9093	1	1
2D	IAAEIAQAEEQAR	O54941	O54941	Smarce1	SWI/SNF-related matrix-associated actin-dependent regulator of chromatin subfamily E member 1	1.803	1	1
2D	QVAEAYEVLSDAK	O54946	O54946	Dnajb6	DnaJ homolog subfamily B member 6	1.3416	1	1
2D	VEVEEDGQLK	O54946	O54946	Dnajb6	DnaJ homolog subfamily B member 6	NaN	0	1
2D	FDVINLAAEK	O54950;Q91WG5	O54950	Prkag1;Prkag2	5-AMP-activated protein kinase subunit gamma-1;5-AMP-activated protein kinase subunit gamma-2	0.84534	1	2
2D	AYVVLGQFLVLK	O54962	O54962	Banf1	Barrier-to-autointegration factor;Barrier-to-autointegration factor, N-terminally processed	0.39298	1	2
2D	DCFGCLR	O54962	O54962	Banf1	Barrier-to-autointegration factor;Barrier-to-autointegration factor, N-terminally processed	0.41625	1	1
2D	DEDLFREWLKDTCGANAK	O54962	O54962	Banf1	Barrier-to-autointegration factor;Barrier-to-autointegration factor, N-terminally processed	1.191	1	1
2D	KDEDLFR	O54962	O54962	Banf1	Barrier-to-autointegration factor;Barrier-to-autointegration factor, N-terminally processed	0.32028	1	2
2D	ESVLIISTDPAHNISDAFDQK	O54984	O54984	Asna1	ATPase Asna1	0.41953	2	3
2D	IDTHNIIVNQLVFPDPEKPCK	O54984	O54984	Asna1	ATPase Asna1	0.44263	1	2
2D	LEETLPVIR	O54984	O54984	Asna1	ATPase Asna1	0.68334	2	2
2D	LIQELAK	O54984	O54984	Asna1	ATPase Asna1	0.67978	1	1
2D	LLNFPTIVER	O54984	O54984	Asna1	ATPase Asna1	NaN	0	1
2D	TTCSCSLAVQLSK	O54984	O54984	Asna1	ATPase Asna1	NaN	0	3
2D	YLDQMEDLYEDFHIVK	O54984	O54984	Asna1	ATPase Asna1	0.51805	2	4
2D	AGNILFTLDGDIK	O54988	O54988	Slk	STE20-like serine/threonine-protein kinase	2.1939	1	1
2D	EAAIWELEER	O54988	O54988	Slk	STE20-like serine/threonine-protein kinase	0.9347	1	2
2D	QYDQEIENLEK	O54988	O54988	Slk	STE20-like serine/threonine-protein kinase	NaN	0	1
2D	TLEEEFAR	O54988	O54988	Slk	STE20-like serine/threonine-protein kinase	0.81646	1	2
2D	EALKDEYDDLSDLTPAQQETLSDWDSQFTFK	O55022	O55022	Pgrmc1	Membrane-associated progesterone receptor component 1	0.36227	1	2
2D	FYGPEGPYGVFAGR	O55022	O55022	Pgrmc1	Membrane-associated progesterone receptor component 1	0.54541	1	2
2D	KFYGPEGPYGVFAGR	O55022	O55022	Pgrmc1	Membrane-associated progesterone receptor component 1	0.50275	2	3
2D	GLATFCLDK	O55022;Q80UU9	Q80UU9	Pgrmc1;Pgrmc2	Membrane-associated progesterone receptor component 1;Membrane-associated progesterone receptor component 2	NaN	0	1
2D	SLLVTELGSSR	O55023	O55023	Impa1	Inositol monophosphatase 1	0.42688	2	4
2D	MLATHHLALHEDKPDFVGIICTR	O55028	O55028	Bckdk	[3-methyl-2-oxobutanoate dehydrogenase [lipoamide]] kinase, mitochondrial	0.65749	1	1
2D	TVTSFYNQSAIDVAAEKPSVR	O55028	O55028	Bckdk	[3-methyl-2-oxobutanoate dehydrogenase [lipoamide]] kinase, mitochondrial	0.53025	1	1
2D	VMDYHFTTAEASTQDPR	O55028	O55028	Bckdk	[3-methyl-2-oxobutanoate dehydrogenase [lipoamide]] kinase, mitochondrial	NaN	0	1
2D	AAESLADPTEYENLFPGLK	O55029	O55029	Copb2	Coatomer subunit beta	0.37787	1	2
2D	DMGSCEIYPQTIQHNPNGR	O55029	O55029	Copb2	Coatomer subunit beta	0.52825	2	3
2D	DNNQFASASLDR	O55029	O55029	Copb2	Coatomer subunit beta	0.61901	1	2
2D	EAFVVEEWVK	O55029	O55029	Copb2	Coatomer subunit beta	0.57252	1	2
2D	ETHADLWPAK	O55029	O55029	Copb2	Coatomer subunit beta	0.62634	1	2
2D	FELALQLGELK	O55029	O55029	Copb2	Coatomer subunit beta	NaN	0	1
2D	GSNNVALGYDEGSIIVK	O55029	O55029	Copb2	Coatomer subunit beta	0.53561	2	3
2D	GVNCIDYYSGGDKPYLISGADDR	O55029	O55029	Copb2	Coatomer subunit beta	0.6269	3	5
2D	HSEVQQANLK	O55029	O55029	Copb2	Coatomer subunit beta	0.69422	1	1
2D	IAYQLAVEAESEQK	O55029	O55029	Copb2	Coatomer subunit beta	NaN	0	4
2D	IWHSSTYR	O55029	O55029	Copb2	Coatomer subunit beta	0.76547	1	1
2D	KNWVVTGADDMQIR	O55029	O55029	Copb2	Coatomer subunit beta	0.43582	1	3
2D	LDACLELLIR	O55029	O55029	Copb2	Coatomer subunit beta	0.57251	1	2
2D	LESTLNYGMER	O55029	O55029	Copb2	Coatomer subunit beta	0.64159	1	2
2D	LPEAAFLAR	O55029	O55029	Copb2	Coatomer subunit beta	NaN	0	1
2D	NNVAFMSYFLQGK	O55029	O55029	Copb2	Coatomer subunit beta	0.69157	1	2
2D	QQALTVSTDPEHR	O55029	O55029	Copb2	Coatomer subunit beta	0.5585	1	2
2D	SFGSAQEFAWAHDSSEYAIR	O55029	O55029	Copb2	Coatomer subunit beta	0.65689	2	3
2D	SVDLHPTEPWMLASLYNGSVCVWNHETQTLVK	O55029	O55029	Copb2	Coatomer subunit beta	0.56988	1	2
2D	SVNGLAFYDWENTELIR	O55029	O55029	Copb2	Coatomer subunit beta	NaN	0	2
2D	TCVQTLEGHAQNVSCASFHPELPIIITGSEDGTVR	O55029	O55029	Copb2	Coatomer subunit beta	0.53807	1	3
2D	TFEVCDLPVR	O55029	O55029	Copb2	Coatomer subunit beta	NaN	0	1
2D	TMYLLGYIPK	O55029	O55029	Copb2	Coatomer subunit beta	0.57309	1	1
2D	VAHFLEK	O55029	O55029	Copb2	Coatomer subunit beta	0.64508	1	1
2D	VFNYNTLER	O55029	O55029	Copb2	Coatomer subunit beta	0.90491	1	2
2D	VHMFEAHSDYIR	O55029	O55029	Copb2	Coatomer subunit beta	0.66438	2	4
2D	VWQLGSSSPNFTLEGHEK	O55029	O55029	Copb2	Coatomer subunit beta	0.55536	2	4
2D	ELNFSSAEQMEK	O55057	O55057	Pde6d	Retinal rod rhodopsin-sensitive cGMP 3,5-cyclic phosphodiesterase subunit delta	1.0337	1	1
2D	ILWQGTEDLSVPGVEHEAR	O55057	O55057	Pde6d	Retinal rod rhodopsin-sensitive cGMP 3,5-cyclic phosphodiesterase subunit delta	0.98046	1	1
2D	AGNVLMTLEGDIR	O55098	O55098	Stk10	Serine/threonine-protein kinase 10	1.1893	1	2
2D	GLTEPQIQVVCR	O55098	O55098	Stk10	Serine/threonine-protein kinase 10	1.6489	1	2
2D	TIATALEYVYK	O55102	O55102	Bloc1s1	Biogenesis of lysosome-related organelles complex 1 subunit 1	0.37534	1	1
2D	QYLQEVGYTDTILDVK	O55106	O55106	Strn	Striatin	NaN	0	1
2D	VISHPTLPISITAHEDR	O55106	O55106	Strn	Striatin	0.54003	2	5
2D	AGPNIYELR	O55125	O55125	Nipsnap1	Protein NipSnap homolog 1	0.2533	1	1
2D	FSGGYPALMDCMNK	O55125	O55125	Nipsnap1	Protein NipSnap homolog 1	NaN	0	2
2D	GWDENVYYTVPLVR	O55125	O55125	Nipsnap1	Protein NipSnap homolog 1	0.28744	1	3
2D	IQFHNVKPECLDAYNSLTEAVLPK	O55125	O55125	Nipsnap1	Protein NipSnap homolog 1	NaN	0	1
2D	LHLDEDYPCSLVGNWNTWYGEQDQAVHLWR	O55125	O55125	Nipsnap1	Protein NipSnap homolog 1	0.36585	1	2
2D	LKPGTMIEWGNNWAR	O55125	O55125	Nipsnap1	Protein NipSnap homolog 1	0.19984	1	1
2D	KDAHSNLLAK	O55126	O55126	Gbas	Protein NipSnap homolog 2	0.2033	1	1
2D	SYQLRPGTMIEWGNYWAR	O55126	O55126	Gbas	Protein NipSnap homolog 2	0.29189	2	2
2D	FQIGDYLDIAITPPNR	O55128	O55128	Sap18	Histone deacetylase complex subunit SAP18	NaN	0	1
2D	KGTDDSMTLQSQK	O55128	O55128	Sap18	Histone deacetylase complex subunit SAP18	4.3707	1	1
2D	ADTLTPEECQQFK	O55131	O55131	44081	Septin-7	0.33904	2	4
2D	ADTLTPEECQQFKK	O55131	O55131	44081	Septin-7	0.37151	1	1
2D	ANWEAQQR	O55131	O55131	44081	Septin-7	NaN	0	1
2D	DRLPLAVVGSNTIIEVNGK	O55131	O55131	44081	Septin-7	0.34162	2	2
2D	DVTNNVHYENYR	O55131	O55131	44081	Septin-7	0.36741	1	2
2D	FEDYLNAESR	O55131	O55131	44081	Septin-7	NaN	0	3
2D	ILEQQNSSR	O55131	O55131	44081	Septin-7	0.52331	1	2
2D	IYEFPETDDEEENK	O55131	O55131	44081	Septin-7	0.25533	1	5
2D	IYEFPETDDEEENKLVK	O55131	O55131	44081	Septin-7	0.23213	1	1
2D	KLAAVTYNGVDNNK	O55131	O55131	44081	Septin-7	0.60711	1	1
2D	KMEMEMEQVFEMK	O55131	O55131	44081	Septin-7	0.29963	2	4
2D	LAAVTYNGVDNNK	O55131	O55131	44081	Septin-7	0.75389	1	1
2D	LKDSEAELQR	O55131	O55131	44081	Septin-7	0.39853	3	3
2D	LPLAVVGSNTIIEVNGK	O55131	O55131	44081	Septin-7	0.38194	1	2
2D	MEMEMEQVFEMK	O55131	O55131	44081	Septin-7	0.36007	1	4
2D	MEMEMEQVFEMKVK	O55131	O55131	44081	Septin-7	NaN	0	1
2D	NLEGYVGFANLPNQVYR	O55131	O55131	44081	Septin-7	0.36161	2	3
2D	QYPWGVAEVENGEHCDFTILR	O55131	O55131	44081	Septin-7	0.37975	1	2
2D	SPLAQMEEER	O55131	O55131	44081	Septin-7	0.37387	1	2
2D	SPLAQMEEERR	O55131	O55131	44081	Septin-7	0.31178	2	1
2D	STLINSLFLTDLYSPEYPGPSHR	O55131	O55131	44081	Septin-7	0.28095	2	5
2D	VQCCLYFIAPSGHGLKPLDIEFMK	O55131	O55131	44081	Septin-7	0.28949	2	5
2D	VNIIPLIAK	O55131;Q9DA97;Q8C650	O55131	Sept7;Sept14;Sept10	Septin-7;Septin-14;Septin-10	0.37213	3	6
2D	ETEEILADVLK	O55135	O55135	Eif6	Eukaryotic translation initiation factor 6	0.74204	1	2
2D	HGLLVPNNTTDQELQHIR	O55135	O55135	Eif6	Eukaryotic translation initiation factor 6	0.8364	1	4
2D	LSALGNVTTCNDYVALVHPDLDRETEEILADVLK	O55135	O55135	Eif6	Eukaryotic translation initiation factor 6	NaN	0	1
2D	TSIEDQDELSSLLQVPLVAGTVNR	O55135	O55135	Eif6	Eukaryotic translation initiation factor 6	0.42489	1	1
2D	AHGNSGMVR	O55142	O55142	Rpl35a	60S ribosomal protein L35a	0.36518	2	2
2D	AIFAGYK	O55142	O55142	Rpl35a	60S ribosomal protein L35a	0.10565	1	1
2D	DETEFYLGK	O55142	O55142	Rpl35a	60S ribosomal protein L35a	0.51667	2	4
2D	NNTVTPGGKPNK	O55142	O55142	Rpl35a	60S ribosomal protein L35a	0.50446	2	2
2D	AKDIVPGDIVEIAVGDKVPADIR	O55143	O55143	Atp2a2	Sarcoplasmic/endoplasmic reticulum calcium ATPase 2	0.33143	2	2
2D	AMGVVVATGVNTEIGK	O55143	O55143	Atp2a2	Sarcoplasmic/endoplasmic reticulum calcium ATPase 2	0.44228	2	2
2D	CHQYDGLVELATICALCNDSALDYNEAK	O55143	O55143	Atp2a2	Sarcoplasmic/endoplasmic reticulum calcium ATPase 2	0.45675	1	1
2D	DIVPGDIVEIAVGDK	O55143	O55143	Atp2a2	Sarcoplasmic/endoplasmic reticulum calcium ATPase 2	0.42791	1	2
2D	EEMHLEDSANFIK	O55143	O55143	Atp2a2	Sarcoplasmic/endoplasmic reticulum calcium ATPase 2	NaN	0	1
2D	EFDELSPSAQR	O55143	O55143	Atp2a2	Sarcoplasmic/endoplasmic reticulum calcium ATPase 2	0.63389	1	3
2D	IRDEMVATEQER	O55143	O55143	Atp2a2	Sarcoplasmic/endoplasmic reticulum calcium ATPase 2	0.47626	2	3
2D	IVEFLQSFDEITAMTGDGVNDAPALK	O55143	O55143	Atp2a2	Sarcoplasmic/endoplasmic reticulum calcium ATPase 2	0.37794	2	3
2D	KSEIGIAMGSGTAVAK	O55143	O55143	Atp2a2	Sarcoplasmic/endoplasmic reticulum calcium ATPase 2	0.68534	1	1
2D	KSMSVYCTPNKPSR	O55143	O55143	Atp2a2	Sarcoplasmic/endoplasmic reticulum calcium ATPase 2	0.5245	1	1
2D	MENAHTK	O55143	O55143	Atp2a2	Sarcoplasmic/endoplasmic reticulum calcium ATPase 2	0.57322	1	0
2D	MNVFDTELK	O55143	O55143	Atp2a2	Sarcoplasmic/endoplasmic reticulum calcium ATPase 2	0.51709	1	2
2D	SEIGIAMGSGTAVAK	O55143	O55143	Atp2a2	Sarcoplasmic/endoplasmic reticulum calcium ATPase 2	0.41526	1	3
2D	SMSVYCTPNKPSR	O55143	O55143	Atp2a2	Sarcoplasmic/endoplasmic reticulum calcium ATPase 2	NaN	0	2
2D	TVEEVLGHFGVNESTGLSLEQVK	O55143	O55143	Atp2a2	Sarcoplasmic/endoplasmic reticulum calcium ATPase 2	0.40971	1	4
2D	TVEEVLGHFGVNESTGLSLEQVKK	O55143	O55143	Atp2a2	Sarcoplasmic/endoplasmic reticulum calcium ATPase 2	NaN	0	1
2D	VSFYQLSHFLQCK	O55143	O55143	Atp2a2	Sarcoplasmic/endoplasmic reticulum calcium ATPase 2	0.59749	1	1
2D	WGSNELPAEEGK	O55143	O55143	Atp2a2	Sarcoplasmic/endoplasmic reticulum calcium ATPase 2	0.32327	1	2
2D	TGTLTTNQMSVCR	O55143;Q64518	O55143	Atp2a2;Atp2a3	Sarcoplasmic/endoplasmic reticulum calcium ATPase 2;Sarcoplasmic/endoplasmic reticulum calcium ATPase 3	0.60058	1	2
2D	VGEATETALTCLVEK	O55143;Q64518	O55143	Atp2a2;Atp2a3	Sarcoplasmic/endoplasmic reticulum calcium ATPase 2;Sarcoplasmic/endoplasmic reticulum calcium ATPase 3	0.50753	1	2
2D	LDEFGEQLSK	O55143;Q8R429	O55143	Atp2a2;Atp2a1	Sarcoplasmic/endoplasmic reticulum calcium ATPase 2;Sarcoplasmic/endoplasmic reticulum calcium ATPase 1	0.95259	1	2
2D	NAENAIEALKEYEPEMGK	O55143;Q8R429	O55143	Atp2a2;Atp2a1	Sarcoplasmic/endoplasmic reticulum calcium ATPase 2;Sarcoplasmic/endoplasmic reticulum calcium ATPase 1	NaN	0	1
2D	NMLFSGTNIAAGK	O55143;Q8R429	O55143	Atp2a2;Atp2a1	Sarcoplasmic/endoplasmic reticulum calcium ATPase 2;Sarcoplasmic/endoplasmic reticulum calcium ATPase 1	0.74341	2	3
2D	TASEMVLADDNFSTIVAAVEEGR	O55143;Q8R429	O55143	Atp2a2;Atp2a1	Sarcoplasmic/endoplasmic reticulum calcium ATPase 2;Sarcoplasmic/endoplasmic reticulum calcium ATPase 1	0.49192	3	7
2D	VDQSILTGESVSVIK	O55143;Q8R429	O55143	Atp2a2;Atp2a1	Sarcoplasmic/endoplasmic reticulum calcium ATPase 2;Sarcoplasmic/endoplasmic reticulum calcium ATPase 1	0.55272	1	2
2D	VIMITGDNK	O55143;Q8R429	O55143	Atp2a2;Atp2a1	Sarcoplasmic/endoplasmic reticulum calcium ATPase 2;Sarcoplasmic/endoplasmic reticulum calcium ATPase 1	0.58284	1	2
2D	EFTLEFSR	O55143;Q8R429;Q64518	O55143	Atp2a2;Atp2a1;Atp2a3	Sarcoplasmic/endoplasmic reticulum calcium ATPase 2;Sarcoplasmic/endoplasmic reticulum calcium ATPase 1;Sarcoplasmic/endoplasmic reticulum calcium ATPase 3	0.62369	1	2
2D	SLPSVETLGCTSVICSDK	O55143;Q8R429;Q64518	O55143	Atp2a2;Atp2a1;Atp2a3	Sarcoplasmic/endoplasmic reticulum calcium ATPase 2;Sarcoplasmic/endoplasmic reticulum calcium ATPase 1;Sarcoplasmic/endoplasmic reticulum calcium ATPase 3	0.58823	2	4
2D	FEGDTGLIVR	O55201	O55201	Supt5h	Transcription elongation factor SPT5	NaN	0	1
2D	HLVLAGGSKPR	O55201	O55201	Supt5h	Transcription elongation factor SPT5	NaN	0	3
2D	RLQNLWR	O55201	O55201	Supt5h	Transcription elongation factor SPT5	NaN	0	1
2D	SFAFLHCK	O55201	O55201	Supt5h	Transcription elongation factor SPT5	NaN	0	1
2D	SLGGDVASDGDFLIFEGNR	O55201	O55201	Supt5h	Transcription elongation factor SPT5	5.6645	1	2
2D	EVPFADLSNMEIGMK	O55222	O55222	Ilk	Integrin-linked protein kinase	NaN	0	1
2D	FDMIVPILEK	O55222	O55222	Ilk	Integrin-linked protein kinase	0.89182	1	2
2D	GDDTPLHLAASHGHR	O55222	O55222	Ilk	Integrin-linked protein kinase	0.88521	1	3
2D	GMAFLHTLEPLIPR	O55222	O55222	Ilk	Integrin-linked protein kinase	0.91915	1	3
2D	LNENHSGELWK	O55222	O55222	Ilk	Integrin-linked protein kinase	0.89754	1	0
2D	LWLDNTENDLNQGDDHGFSPLHWACR	O55222	O55222	Ilk	Integrin-linked protein kinase	0.73295	2	2
2D	MDDIFTQCR	O55222	O55222	Ilk	Integrin-linked protein kinase	1.0565	2	2
2D	MYAPAWVAPEALQK	O55222	O55222	Ilk	Integrin-linked protein kinase	0.91547	1	2
2D	SAVVEMLIMR	O55222	O55222	Ilk	Integrin-linked protein kinase	1.376	1	4
2D	SVMIDEDMTAR	O55222	O55222	Ilk	Integrin-linked protein kinase	0.97879	1	3
2D	VALEGLRPTIPPGISPHVCK	O55222	O55222	Ilk	Integrin-linked protein kinase	0.5914	1	1
2D	WQGNDIVVK	O55222	O55222	Ilk	Integrin-linked protein kinase	1.1848	1	1
2D	YGEMPVDK	O55222	O55222	Ilk	Integrin-linked protein kinase	0.94884	1	2
2D	AIYQATYR	O55234	O55234	Psmb5	Proteasome subunit beta type-5	NaN	0	2
2D	ATAGAYIASQTVK	O55234	O55234	Psmb5	Proteasome subunit beta type-5	0.55248	4	5
2D	GPGLYYVDSEGNR	O55234	O55234	Psmb5	Proteasome subunit beta type-5	0.9027	1	1
2D	ISGTAFSVGSGSVYAYGVMDR	O55234	O55234	Psmb5	Proteasome subunit beta type-5	0.74959	1	2
2D	KVIEINPYLLGTMAGGAADCSFWER	O55234	O55234	Psmb5	Proteasome subunit beta type-5	0.43505	1	1
2D	LLANMVYQYK	O55234	O55234	Psmb5	Proteasome subunit beta type-5	0.523	2	3
2D	RGPGLYYVDSEGNR	O55234	O55234	Psmb5	Proteasome subunit beta type-5	0.54022	1	3
2D	VIEINPYLLGTMAGGAADCSFWER	O55234	O55234	Psmb5	Proteasome subunit beta type-5	0.47726	2	2
2D	VSSDNVADLHDK	O55234	O55234	Psmb5	Proteasome subunit beta type-5	0.50752	1	2
2D	AAECNIVVTQPR	O70133	O70133	Dhx9	ATP-dependent RNA helicase A	NaN	0	1
2D	DFVNYLVR	O70133	O70133	Dhx9	ATP-dependent RNA helicase A	0.85983	2	4
2D	ELDALDANDELTPLGR	O70133	O70133	Dhx9	ATP-dependent RNA helicase A	0.57239	1	1
2D	FSDHVALLSVFQAWDDAR	O70133	O70133	Dhx9	ATP-dependent RNA helicase A	0.75726	1	4
2D	GISHVIVDEIHER	O70133	O70133	Dhx9	ATP-dependent RNA helicase A	0.78744	3	4
2D	KLAAQSCALSLVR	O70133	O70133	Dhx9	ATP-dependent RNA helicase A	0.99536	1	2
2D	LAAQSCALSLVR	O70133	O70133	Dhx9	ATP-dependent RNA helicase A	0.97971	2	4
2D	LETHMTPEMFR	O70133	O70133	Dhx9	ATP-dependent RNA helicase A	0.69669	2	3
2D	LFTAHNNMTNYATVWASK	O70133	O70133	Dhx9	ATP-dependent RNA helicase A	NaN	0	3
2D	LGGIGQFLAK	O70133	O70133	Dhx9	ATP-dependent RNA helicase A	0.85273	1	2
2D	LNQYFQK	O70133	O70133	Dhx9	ATP-dependent RNA helicase A	1.3252	1	1
2D	NFLYAWCGK	O70133	O70133	Dhx9	ATP-dependent RNA helicase A	0.86098	1	1
2D	SSVNCPFSSQDMK	O70133	O70133	Dhx9	ATP-dependent RNA helicase A	0.72708	1	3
2D	TPLHEIALSIK	O70133	O70133	Dhx9	ATP-dependent RNA helicase A	0.79015	3	7
2D	VRPGFCFHLCSR	O70133	O70133	Dhx9	ATP-dependent RNA helicase A	0.24899	2	4
2D	YQILPLHSQIPR	O70133	O70133	Dhx9	ATP-dependent RNA helicase A	0.75675	2	2
2D	MEVESSYSDFISCDR	O70139	O70139	Pkig	cAMP-dependent protein kinase inhibitor gamma	1.7405	1	1
2D	NAVPDIQGDSEAVSVR	O70139	O70139	Pkig	cAMP-dependent protein kinase inhibitor gamma	1.2226	1	2
2D	LGGNEIVSFLK	O70152	O70152	Dpm1	Dolichol-phosphate mannosyltransferase subunit 1	0.92522	1	4
2D	YSVLLPTYNER	O70152	O70152	Dpm1	Dolichol-phosphate mannosyltransferase subunit 1	0.7395	1	1
2D	FGIDDQDFQNSLTR	O70172	O70172	Pip4k2a	Phosphatidylinositol 5-phosphate 4-kinase type-2 alpha	0.33476	1	2
2D	LMDYSLLVGIHDVER	O70172	O70172	Pip4k2a	Phosphatidylinositol 5-phosphate 4-kinase type-2 alpha	0.29876	1	2
2D	DVEFLAQLK	O70172;Q80XI4	Q80XI4	Pip4k2a;Pip4k2b	Phosphatidylinositol 5-phosphate 4-kinase type-2 alpha;Phosphatidylinositol 5-phosphate 4-kinase type-2 beta	0.45752	1	2
2D	DNSDFDLLTVSETANEPPQDEGNSFNSPR	O70194	O70194	Eif3d	Eukaryotic translation initiation factor 3 subunit D	0.57583	1	3
2D	FMTPVIQDNPSGWGPCAVPEQFR	O70194	O70194	Eif3d	Eukaryotic translation initiation factor 3 subunit D	0.48506	1	1
2D	IFHTVTTTDDPVIR	O70194	O70194	Eif3d	Eukaryotic translation initiation factor 3 subunit D	0.68403	1	4
2D	LGDDIDLIVR	O70194	O70194	Eif3d	Eukaryotic translation initiation factor 3 subunit D	0.74549	1	2
2D	NLAMEATYINHNFSQQCLR	O70194	O70194	Eif3d	Eukaryotic translation initiation factor 3 subunit D	0.78142	2	5
2D	RIFHTVTTTDDPVIR	O70194	O70194	Eif3d	Eukaryotic translation initiation factor 3 subunit D	0.60808	1	1
2D	SDWEVKEEMDFPQLMK	O70194	O70194	Eif3d	Eukaryotic translation initiation factor 3 subunit D	0.63648	1	3
2D	TQGNVFATDAILATLMSCTR	O70194	O70194	Eif3d	Eukaryotic translation initiation factor 3 subunit D	0.71162	2	3
2D	VADWTGATYQDK	O70194	O70194	Eif3d	Eukaryotic translation initiation factor 3 subunit D	NaN	0	2
2D	WTCCALLAGSEYLK	O70194	O70194	Eif3d	Eukaryotic translation initiation factor 3 subunit D	0.9373	1	2
2D	YLEVSEPQDIECCGALEYYDK	O70194	O70194	Eif3d	Eukaryotic translation initiation factor 3 subunit D	NaN	0	1
2D	YNFPNPNPFVEDDMDKNEIASVAYR	O70194	O70194	Eif3d	Eukaryotic translation initiation factor 3 subunit D	0.46905	1	1
2D	TDQLDGETDWK	O70228;P98195	O70228	Atp9a;Atp9b	Probable phospholipid-transporting ATPase IIA;Probable phospholipid-transporting ATPase IIB	2.1527	1	1
2D	MLLAQINR	O70230	O70230	Znf143	Zinc finger protein 143	NaN	0	1
2D	SIQADGLVWGSSK	O70251	O70251	Eef1b	Elongation factor 1-beta	0.49226	2	4
2D	SYIEGYVPSQADVAVFEAVSGPPPADLCHALR	O70251	O70251	Eef1b	Elongation factor 1-beta	0.32482	2	4
2D	AENTQFVK	O70252	O70252	Hmox2	Heme oxygenase 2	NaN	0	1
2D	DHPAFAPLYFPTELHR	O70252	O70252	Hmox2	Heme oxygenase 2	NaN	0	1
2D	MADLSELLK	O70252	O70252	Hmox2	Heme oxygenase 2	1.0145	1	2
2D	NKDHPAFAPLYFPTELHR	O70252	O70252	Hmox2	Heme oxygenase 2	0.079176	1	1
2D	YMGDLSGGQVLK	O70252	O70252	Hmox2	Heme oxygenase 2	1.2261	1	1
2D	FREEPGCCVAVHCVAGLGR	O70274	O70274	Ptp4a2	Protein tyrosine phosphatase type IVA 2	1.1789	1	2
2D	FLITHNPTNATLNK	O70274;Q63739	O70274	Ptp4a2;Ptp4a1	Protein tyrosine phosphatase type IVA 2;Protein tyrosine phosphatase type IVA 1	0.99922	4	8
2D	MVHILTSVVGSK	O70305	O70305	Atxn2	Ataxin-2	2.341	1	1
2D	DALHLLVFTTDDVPHIALDGK	O70309	O70309	Itgb5	Integrin beta-5	1.7708	1	3
2D	DDQEAVLCFYK	O70309	O70309	Itgb5	Integrin beta-5	1.9261	1	1
2D	LAENNINLIFAVTK	O70309	O70309	Itgb5	Integrin beta-5	NaN	0	1
2D	LGGLVQPHDGQCHLNEANEYTASNQMDYPSLALLGEK	O70309	O70309	Itgb5	Integrin beta-5	1.1615	1	1
2D	AIELFSVGQGPAK	O70310	O70310	Nmt1	Glycylpeptide N-tetradecanoyltransferase 1	1.0228	1	2
2D	KDIPVVHQLLSR	O70310	O70310	Nmt1	Glycylpeptide N-tetradecanoyltransferase 1	1.0742	1	1
2D	SYQFWDTQPVPK	O70310	O70310	Nmt1	Glycylpeptide N-tetradecanoyltransferase 1	1.1458	1	1
2D	ELYTLLNENYVEDDDNMFR	O70310;O70311	O70310	Nmt1;Nmt2	Glycylpeptide N-tetradecanoyltransferase 1;Glycylpeptide N-tetradecanoyltransferase 2	0.88478	1	1
2D	GFDVFNALDLMENK	O70310;O70311	O70310	Nmt1;Nmt2	Glycylpeptide N-tetradecanoyltransferase 1;Glycylpeptide N-tetradecanoyltransferase 2	0.87021	1	2
2D	EVPIVQTETK	O70318	O70318	Epb41l2	Band 4.1-like protein 2	0.55908	1	1
2D	GLSPAQADSQFLENAK	O70318	O70318	Epb41l2	Band 4.1-like protein 2	0.39108	1	2
2D	HQASISELK	O70318	O70318	Epb41l2	Band 4.1-like protein 2	NaN	0	1
2D	HQASISELKR	O70318	O70318	Epb41l2	Band 4.1-like protein 2	0.72087	1	2
2D	TEMVTISDASQR	O70318	O70318	Epb41l2	Band 4.1-like protein 2	0.66279	1	2
2D	TTEVGSASEVKK	O70318	O70318	Epb41l2	Band 4.1-like protein 2	0.49522	1	1
2D	VCVEHHTFYR	O70318	O70318	Epb41l2	Band 4.1-like protein 2	0.6394	2	5
2D	VRPAELEQFESTIGFK	O70318	O70318	Epb41l2	Band 4.1-like protein 2	0.45099	2	2
2D	YFLCLQLR	O70318	O70318	Epb41l2	Band 4.1-like protein 2	NaN	0	1
2D	FLTLGSK	O70318;Q9WV92	O70318	Epb41l2;Epb41l3	Band 4.1-like protein 2;Band 4.1-like protein 3;Band 4.1-like protein 3, N-terminally processed	NaN	0	1
2D	VCEHLNLLEK	O70318;Q9WV92	O70318	Epb41l2;Epb41l3	Band 4.1-like protein 2;Band 4.1-like protein 3;Band 4.1-like protein 3, N-terminally processed	NaN	0	2
2D	LSMYGVDLHHAK	O70318;Q9Z2H5;Q9WV92	O70318	Epb41l2;Epb41l1;Epb41l3	Band 4.1-like protein 2;Band 4.1-like protein 1;Band 4.1-like protein 3;Band 4.1-like protein 3, N-terminally processed	0.63533	1	2
2D	SSVHQPGSHYCQGCAYK	O70333	O70333	Cript	Cysteine-rich PDZ-binding protein	NaN	0	1
2D	CGTGIVGVFVK	O70400	O70400	Pdlim1	PDZ and LIM domain protein 1	NaN	0	1
2D	DFEQPLAISR	O70400	O70400	Pdlim1	PDZ and LIM domain protein 1	0.44086	1	1
2D	GHFFVEDQIYCEK	O70400	O70400	Pdlim1	PDZ and LIM domain protein 1	0.36224	1	2
2D	IWSPLVTEEGK	O70400	O70400	Pdlim1	PDZ and LIM domain protein 1	NaN	0	2
2D	IWSPLVTEEGKR	O70400	O70400	Pdlim1	PDZ and LIM domain protein 1	0.26121	1	2
2D	NIMTQNVER	O70404	O70404	Vamp8	Vesicle-associated membrane protein 8	NaN	0	1
2D	NKTEDLEATSEHFK	O70404	O70404	Vamp8	Vesicle-associated membrane protein 8	1.7423	1	2
2D	CSLSLVGR	O70433	O70433	Fhl2	Four and a half LIM domains protein 2	0.3795	2	2
2D	DDILCPDCGK	O70433	O70433	Fhl2	Four and a half LIM domains protein 2	0.26358	2	3
2D	DDILCPDCGKDI	O70433	O70433	Fhl2	Four and a half LIM domains protein 2	0.23505	1	2
2D	ECFVCTACK	O70433	O70433	Fhl2	Four and a half LIM domains protein 2	0.28596	1	1
2D	GFLTERDDILCPDCGK	O70433	O70433	Fhl2	Four and a half LIM domains protein 2	0.25596	2	3
2D	KPITTGGVTYR	O70433	O70433	Fhl2	Four and a half LIM domains protein 2	0.24985	1	2
2D	QWHNDCFNCK	O70433	O70433	Fhl2	Four and a half LIM domains protein 2	0.29988	2	4
2D	QYALQCVQCK	O70433	O70433	Fhl2	Four and a half LIM domains protein 2	0.2905	1	2
2D	YISFEER	O70433	O70433	Fhl2	Four and a half LIM domains protein 2	0.2686	1	1
2D	AVENSSTAIGIR	O70435	O70435	Psma3	Proteasome subunit alpha type-3	1.7443	2	3
2D	DGVVFGVEK	O70435	O70435	Psma3	Proteasome subunit alpha type-3	NaN	0	1
2D	HVGMAVAGLLADAR	O70435	O70435	Psma3	Proteasome subunit alpha type-3	0.57035	2	4
2D	IIYIVHDEVK	O70435	O70435	Psma3	Proteasome subunit alpha type-3	0.4044	2	4
2D	IIYIVHDEVKDK	O70435	O70435	Psma3	Proteasome subunit alpha type-3	0.47068	2	5
2D	SNFGYNIPLK	O70435	O70435	Psma3	Proteasome subunit alpha type-3	0.46412	1	2
2D	SSIGTGYDLSASTFSPDGR	O70435	O70435	Psma3	Proteasome subunit alpha type-3	0.40394	1	2
2D	VFQVEYAMK	O70435	O70435	Psma3	Proteasome subunit alpha type-3	0.50933	1	2
2D	QLEADIMDINEIFK	O70439	O70439	Stx7	Syntaxin-7	0.57437	1	1
2D	QQYTNQLAK	O70439	O70439	Stx7	Syntaxin-7	0.54401	1	1
2D	TLNQLGTPQDSPELR	O70439	O70439	Stx7	Syntaxin-7	0.37433	1	2
2D	VLSSIEQK	O70456	O70456	Sfn	14-3-3 protein sigma	0.61237	3	4
2D	DSTLIMQLLR	O70456;P61982;P62259;P63101;P68254;P68510;Q9CQV8	P62259	Sfn;Ywhag;Ywhae;Ywhaz;Ywhaq;Ywhah;Ywhab	14-3-3 protein sigma;14-3-3 protein gamma;14-3-3 protein gamma, N-terminally processed;14-3-3 protein epsilon;14-3-3 protein zeta/delta;14-3-3 protein theta;14-3-3 protein eta;14-3-3 protein beta/alpha;14-3-3 protein beta/alpha, N-terminally processed	0.57754	4	8
2D	NLLSVAYK	O70456;P61982;P62259;P63101;P68254;P68510;Q9CQV8	P62259	Sfn;Ywhag;Ywhae;Ywhaz;Ywhaq;Ywhah;Ywhab	14-3-3 protein sigma;14-3-3 protein gamma;14-3-3 protein gamma, N-terminally processed;14-3-3 protein epsilon;14-3-3 protein zeta/delta;14-3-3 protein theta;14-3-3 protein eta;14-3-3 protein beta/alpha;14-3-3 protein beta/alpha, N-terminally processed	0.57479	1	4
2D	ASVGFGGSCFQK	O70475	O70475	Ugdh	UDP-glucose 6-dehydrogenase	1.2818	1	1
2D	EADLVFISVNTPTK	O70475	O70475	Ugdh	UDP-glucose 6-dehydrogenase	0.9974	2	4
2D	IAILGFAFK	O70475	O70475	Ugdh	UDP-glucose 6-dehydrogenase	1.2981	1	2
2D	ICCIGAGYVGGPTCSVIAHMCPEIR	O70475	O70475	Ugdh	UDP-glucose 6-dehydrogenase	1.0358	1	1
2D	IFDANTKPNLNLQVLSNPEFLAEGTAIK	O70475	O70475	Ugdh	UDP-glucose 6-dehydrogenase	0.73369	1	3
2D	IIDSLFNTVTDK	O70475	O70475	Ugdh	UDP-glucose 6-dehydrogenase	1.1505	1	2
2D	IIDSLFNTVTDKK	O70475	O70475	Ugdh	UDP-glucose 6-dehydrogenase	1.1658	2	4
2D	ILTTNTWSSELSK	O70475	O70475	Ugdh	UDP-glucose 6-dehydrogenase	1.1133	1	1
2D	INAWNSPTLPIYEPGLK	O70475	O70475	Ugdh	UDP-glucose 6-dehydrogenase	0.85712	1	1
2D	KMLKPAFIFDGR	O70475	O70475	Ugdh	UDP-glucose 6-dehydrogenase	1.057	1	1
2D	MLKPAFIFDGR	O70475	O70475	Ugdh	UDP-glucose 6-dehydrogenase	1.2146	1	2
2D	YLMDEGAHLHIYDPK	O70475	O70475	Ugdh	UDP-glucose 6-dehydrogenase	0.96311	1	3
2D	YWQQVIDMNDYQR	O70475	O70475	Ugdh	UDP-glucose 6-dehydrogenase	1.1784	1	2
2D	NLPENENNETGLENVINK	O70481	O70481	Ubr1	E3 ubiquitin-protein ligase UBR1	NaN	0	1
2D	WIQTVLAR	O70481	O70481	Ubr1	E3 ubiquitin-protein ligase UBR1	NaN	0	1
2D	CLHMFLQDEIIDK	O70492	O70492	Snx3	Sorting nexin-3	1.1877	2	4
2D	GDDGIFDDNFIEER	O70492	O70492	Snx3	Sorting nexin-3	1.0319	3	9
2D	KQGLEQFINK	O70492	O70492	Snx3	Sorting nexin-3	1.4051	4	4
2D	VAGHPLAQNER	O70492	O70492	Snx3	Sorting nexin-3	1.1415	1	1
2D	YSDFEWLR	O70492	O70492	Snx3	Sorting nexin-3	0.69572	1	1
2D	CLHMFLQEEAIDR	O70493	O70493	Snx12	Sorting nexin-12	0.59242	2	2
2D	GDEGIFEESFIEER	O70493	O70493	Snx12	Sorting nexin-12	0.42002	1	4
2D	IAGHPLAQNER	O70493	O70493	Snx12	Sorting nexin-12	0.49679	2	2
2D	LNSKPQDLTDAYGPPSNFLEIDIFNPQTVGVGR	O70493	O70493	Snx12	Sorting nexin-12	0.22895	1	2
2D	RQGLEQFINK	O70493	O70493	Snx12	Sorting nexin-12	0.53253	3	4
2D	YSDFEWLK	O70493	O70493	Snx12	Sorting nexin-12	0.6641	1	2
2D	QGLEQFINK	O70493;O70492	O70493	Snx12;Snx3	Sorting nexin-12;Sorting nexin-3	0.49269	1	2
2D	TNLPIFK	O70493;O70492	O70493	Snx12;Snx3	Sorting nexin-12;Sorting nexin-3	0.94091	1	2
2D	GGLEELSLAQT	O70496	O70496	Clcn7	H(+)/Cl(-) exchange transporter 7	NaN	0	2
2D	YESLDYDNSENQLFLEEER	O70496	O70496	Clcn7	H(+)/Cl(-) exchange transporter 7	0.84821	1	2
2D	YESLDYDNSENQLFLEEERR	O70496	O70496	Clcn7	H(+)/Cl(-) exchange transporter 7	0.63853	1	3
2D	AFVDFFSQCLHEEYK	O70503	O70503	Hsd17b12	Very-long-chain 3-oxoacyl-CoA reductase	0.52428	2	3
2D	EVLDLFEK	O70566	O70566	Diaph2	Protein diaphanous homolog 2	0.60329	1	1
2D	LLNCLESLR	O70566	O70566	Diaph2	Protein diaphanous homolog 2	0.93194	1	2
2D	KLQAYDKMK	O70576	O70576	Stag3	Cohesin subunit SA-3	0.22712	1	1
2D	LLLSYLEK	O70576	O70576	Stag3	Cohesin subunit SA-3	NaN	0	1
2D	TCVTCEVSYCDECLK	O70583	O70583	Mid1	E3 ubiquitin-protein ligase Midline-1	1.2036	1	2
2D	DVKPHCVLLASK	O70589	O70589	Cask	Peripheral plasma membrane protein CASK	0.45685	1	1
2D	EINGISVANQTVEQLQK	O70589	O70589	Cask	Peripheral plasma membrane protein CASK	0.47906	1	2
2D	EVLEEISCYPENNDAK	O70589	O70589	Cask	Peripheral plasma membrane protein CASK	NaN	0	1
2D	GAVLAAVSSHK	O70589	O70589	Cask	Peripheral plasma membrane protein CASK	1.5578	1	3
2D	HNAVFDQLDLVTYEEVVK	O70589	O70589	Cask	Peripheral plasma membrane protein CASK	0.44496	1	1
2D	IMHGGMIHR	O70589	O70589	Cask	Peripheral plasma membrane protein CASK	0.61776	1	2
2D	KTLVLLGAHGVGR	O70589	O70589	Cask	Peripheral plasma membrane protein CASK	0.64362	1	2
2D	MNELNHCIVAR	O70589	O70589	Cask	Peripheral plasma membrane protein CASK	0.75351	1	0
2D	TLVLLGAHGVGR	O70589	O70589	Cask	Peripheral plasma membrane protein CASK	0.79611	1	2
2D	YCHDNNIIHR	O70589	O70589	Cask	Peripheral plasma membrane protein CASK	NaN	0	1
2D	GAVSAEQVIAGFNR	O70591	O70591	Pfdn2	Prefoldin subunit 2	0.92405	1	4
2D	MVGGVLVER	O70591	O70591	Pfdn2	Prefoldin subunit 2	1.4303	1	2
2D	FGGGGDAGSKGPMVSAQESQAQAILQQAR	O88207	O88207	Col5a1	Collagen alpha-1(V) chain	5.678	1	1
2D	VEQVPIVDIMFNDFGEASQK	O88207	O88207	Col5a1	Collagen alpha-1(V) chain	NaN	0	1
2D	EDELWASFLNDVGPK	O88271	O88271	Cfdp1	Craniofacial development protein 1	2.4941	1	2
2D	VFDFAGEEVR	O88271	O88271	Cfdp1	Craniofacial development protein 1	NaN	0	3
2D	FGPYESYDSR	O88291	O88291	Znf326	DBIRD complex subunit ZNF326	0.86066	1	1
2D	VVMEFLHECMVNK	O88291	O88291	Znf326	DBIRD complex subunit ZNF326	0.758	1	2
2D	SDVFEAWR	O88325	O88325	Naglu		0.18413	1	1
2D	SFGMIPVLPAFAGHVPK	O88325	O88325	Naglu		NaN	0	1
2D	YQITLWGPEGNILDYANK	O88325	O88325	Naglu		NaN	0	1
2D	AHDGGIYAISWSPDSTHLLSASGDK	O88342	O88342	Wdr1	WD repeat-containing protein 1	0.35852	6	11
2D	DIAWTEDSKR	O88342	O88342	Wdr1	WD repeat-containing protein 1	0.38239	1	2
2D	DYSGQGVVK	O88342	O88342	Wdr1	WD repeat-containing protein 1	0.42709	1	1
2D	FATASADGQIFIYDGK	O88342	O88342	Wdr1	WD repeat-containing protein 1	0.4718	2	11
2D	IKDIAWTEDSKR	O88342	O88342	Wdr1	WD repeat-containing protein 1	0.34748	3	4
2D	KVFASLPQVER	O88342	O88342	Wdr1	WD repeat-containing protein 1	0.34046	1	1
2D	LHHVSSLAWLDEHTLVTTSHDASVK	O88342	O88342	Wdr1	WD repeat-containing protein 1	0.40768	1	5
2D	NIDNPAIADIYTEHAHQVVVAK	O88342	O88342	Wdr1	WD repeat-containing protein 1	0.31106	4	9
2D	VFASLPQVER	O88342	O88342	Wdr1	WD repeat-containing protein 1	NaN	0	2
2D	VINSVDIK	O88342	O88342	Wdr1	WD repeat-containing protein 1	0.41471	1	2
2D	VVTVFSVADGYSENNVFYGHHAK	O88342	O88342	Wdr1	WD repeat-containing protein 1	0.47144	3	5
2D	YEYQPFAGK	O88342	O88342	Wdr1	WD repeat-containing protein 1	0.42237	1	2
2D	YTNLTLR	O88342	O88342	Wdr1	WD repeat-containing protein 1	0.49807	2	3
2D	NYSNLLAFCR	O88441	O88441	Mtx2	Metaxin-2	1.4522	1	1
2D	TLDQVLEDVDQCCQALSQR	O88441	O88441	Mtx2	Metaxin-2	0.69342	2	4
2D	DAANLLNDALAIR	O88447	O88447	Klc1	Kinesin light chain 1	0.86584	1	3
2D	FEAAETLEEAAMR	O88447	O88447	Klc1	Kinesin light chain 1	0.76319	1	2
2D	NEHNSILQSLLETLK	O88447	O88447	Klc1	Kinesin light chain 1	0.79709	1	2
2D	QALEDLEK	O88447	O88447	Klc1	Kinesin light chain 1	0.73011	1	1
2D	SEQSVAQLEEEKK	O88447	O88447	Klc1	Kinesin light chain 1	0.79332	2	4
2D	TLHNLVIQYASQGR	O88447	O88447	Klc1	Kinesin light chain 1	1.1139	2	4
2D	TSGHDHPDVATMLNILALVYR	O88447	O88447	Klc1	Kinesin light chain 1	0.74269	1	1
2D	YEEVEYYYQR	O88447	O88447	Klc1	Kinesin light chain 1	0.87659	1	2
2D	MFLVNSFLK	O88456	O88456	Capns1	Calpain small subunit 1	0.53357	2	3
2D	SMVAVMDSDTTGK	O88456	O88456	Capns1	Calpain small subunit 1	0.45366	1	3
2D	TDGFGIDTCR	O88456	O88456	Capns1	Calpain small subunit 1	NaN	0	3
2D	APPHELTEEEKQQILHSEEFLSFFDHSTR	O88487	O88487	Dync1i2	Cytoplasmic dynein 1 intermediate chain 2	NaN	0	1
2D	DLEDKEGEIQAGAK	O88487	O88487	Dync1i2	Cytoplasmic dynein 1 intermediate chain 2	0.39169	2	3
2D	EIAVGDSEGQIVIYDVGEQIAVPR	O88487	O88487	Dync1i2	Cytoplasmic dynein 1 intermediate chain 2	0.38761	2	5
2D	ICSWSLDMLSHPQDSMELVHK	O88487	O88487	Dync1i2	Cytoplasmic dynein 1 intermediate chain 2	0.41339	1	1
2D	LDLWNLNNDTEVPTASISVEGNPALNR	O88487	O88487	Dync1i2	Cytoplasmic dynein 1 intermediate chain 2	0.28176	1	1
2D	QQILHSEEFLSFFDHSTR	O88487	O88487	Dync1i2	Cytoplasmic dynein 1 intermediate chain 2	0.46517	2	5
2D	SVSTPSEAGSQDSGDGAVGSR	O88487	O88487	Dync1i2	Cytoplasmic dynein 1 intermediate chain 2	0.42997	2	5
2D	TLAEINANR	O88487	O88487	Dync1i2	Cytoplasmic dynein 1 intermediate chain 2	0.4857	1	2
2D	TTPEYVFHCQSAVMSATFAK	O88487	O88487	Dync1i2	Cytoplasmic dynein 1 intermediate chain 2	0.41129	1	2
2D	ELDLEENKLESLPNEIAYLK	O88520	O88520	Shoc2	Leucine-rich repeat protein SHOC-2	1.1619	1	1
2D	CPGESSHICDFIR	O88531	O88531	Ppt1	Palmitoyl-protein thioesterase 1	0.38273	2	3
2D	CELCDVSCTGADAYAAHIR	O88532	O88532	Zfr	Zinc finger RNA-binding protein	2.0402	1	0
2D	DSDGVDGFEAEGK	O88532	O88532	Zfr	Zinc finger RNA-binding protein	0.76498	1	0
2D	AMDQEITVNPQFVQK	O88543	O88543	Cops3	COP9 signalosome complex subunit 3	0.29015	1	1
2D	ASALEQFVNSVR	O88543	O88543	Cops3	COP9 signalosome complex subunit 3	0.44415	1	1
2D	CIELDER	O88543	O88543	Cops3	COP9 signalosome complex subunit 3	0.4637	1	1
2D	DNNMGLVK	O88543	O88543	Cops3	COP9 signalosome complex subunit 3	NaN	0	1
2D	FIKPLSNAYHELAQVYSTNNPSELR	O88543	O88543	Cops3	COP9 signalosome complex subunit 3	0.36508	2	2
2D	QLSAQGQMTQLCELINK	O88543	O88543	Cops3	COP9 signalosome complex subunit 3	0.46098	1	1
2D	SMGSQEDDSGNKPSSYS	O88543	O88543	Cops3	COP9 signalosome complex subunit 3	0.33487	1	1
2D	TFLTLSLQDMASR	O88543	O88543	Cops3	COP9 signalosome complex subunit 3	NaN	0	2
2D	VQLSGPQEAEK	O88543	O88543	Cops3	COP9 signalosome complex subunit 3	0.34394	1	2
2D	YATDTFAGLCHQLTNALVER	O88543	O88543	Cops3	COP9 signalosome complex subunit 3	0.4262	2	4
2D	YNNPAMLHNIDQEMLK	O88543	O88543	Cops3	COP9 signalosome complex subunit 3	0.38489	1	1
2D	ASLLQNESTNEQLQIHYK	O88544	O88544	Cops4	COP9 signalosome complex subunit 4	0.35124	1	2
2D	ATTADGSSILDR	O88544	O88544	Cops4	COP9 signalosome complex subunit 4	0.59674	1	1
2D	AVIEHNLLSASK	O88544	O88544	Cops4	COP9 signalosome complex subunit 4	NaN	0	1
2D	HALHCTILASAGQQR	O88544	O88544	Cops4	COP9 signalosome complex subunit 4	0.50768	3	6
2D	ISQTAPEWTAQAMEAQMAQ	O88544	O88544	Cops4	COP9 signalosome complex subunit 4	NaN	0	2
2D	LYLEDDDPVQAEAYINR	O88544	O88544	Cops4	COP9 signalosome complex subunit 4	0.39337	2	3
2D	LYNNITFEELGALLEIPAAK	O88544	O88544	Cops4	COP9 signalosome complex subunit 4	NaN	0	1
2D	NAAQVLVGIPLETGQK	O88544	O88544	Cops4	COP9 signalosome complex subunit 4	0.55507	2	1
2D	QHLASIYEKEEDWR	O88544	O88544	Cops4	COP9 signalosome complex subunit 4	NaN	0	1
2D	QIQSLCFQVNNLLEK	O88544	O88544	Cops4	COP9 signalosome complex subunit 4	0.50848	1	2
2D	QLLTDFCTHLPNLPDSTAK	O88544	O88544	Cops4	COP9 signalosome complex subunit 4	0.27618	1	1
2D	VISFEEQVASIR	O88544	O88544	Cops4	COP9 signalosome complex subunit 4	0.37532	1	2
2D	EAYALCHCLPVLSTDK	O88545	O88545	Cops6	COP9 signalosome complex subunit 6	0.55822	1	1
2D	ELEFLGWYTTGGPPDPSDIHVHK	O88545	O88545	Cops6	COP9 signalosome complex subunit 6	0.25885	1	2
2D	IIIDKEYYYTK	O88545	O88545	Cops6	COP9 signalosome complex subunit 6	0.47018	1	1
2D	MTATGSGENSTVAEHLIAQHSAIK	O88545	O88545	Cops6	COP9 signalosome complex subunit 6	0.51629	2	2
2D	NIEVMNSFELLSHTVEEK	O88545	O88545	Cops6	COP9 signalosome complex subunit 6	NaN	0	1
2D	QVCEIIESPLFLK	O88545	O88545	Cops6	COP9 signalosome complex subunit 6	0.36877	1	2
2D	TCNTMNQFVNK	O88545	O88545	Cops6	COP9 signalosome complex subunit 6	0.37763	1	2
2D	TDFYDQCNDVGLMAYLGTITK	O88545	O88545	Cops6	COP9 signalosome complex subunit 6	NaN	0	1
2D	DYFEEYGK	O88569	O88569	Hnrnpa2b1	Heterogeneous nuclear ribonucleoproteins A2/B1	NaN	0	5
2D	DYFEEYGKIDTIEIITDR	O88569	O88569	Hnrnpa2b1	Heterogeneous nuclear ribonucleoproteins A2/B1	0.47805	2	10
2D	EESGKPGAHVTVK	O88569	O88569	Hnrnpa2b1	Heterogeneous nuclear ribonucleoproteins A2/B1	0.52279	1	1
2D	GFGDGYNGYGGGPGGGNFGGSPGYGGGR	O88569	O88569	Hnrnpa2b1	Heterogeneous nuclear ribonucleoproteins A2/B1	NaN	0	1
2D	GFGFVTFDDHDPVDK	O88569	O88569	Hnrnpa2b1	Heterogeneous nuclear ribonucleoproteins A2/B1	0.54022	2	6
2D	GGGGNFGPGPGSNFR	O88569	O88569	Hnrnpa2b1	Heterogeneous nuclear ribonucleoproteins A2/B1	0.68791	1	2
2D	GGNFGFGDSR	O88569	O88569	Hnrnpa2b1	Heterogeneous nuclear ribonucleoproteins A2/B1	0.97195	2	3
2D	IDTIEIITDR	O88569	O88569	Hnrnpa2b1	Heterogeneous nuclear ribonucleoproteins A2/B1	0.62834	1	6
2D	KLFIGGLSFETTEESLR	O88569	O88569	Hnrnpa2b1	Heterogeneous nuclear ribonucleoproteins A2/B1	0.58188	2	4
2D	KLFVGGIKEDTEEHHLR	O88569	O88569	Hnrnpa2b1	Heterogeneous nuclear ribonucleoproteins A2/B1	0.53775	5	5
2D	LFIGGLSFETTEESLR	O88569	O88569	Hnrnpa2b1	Heterogeneous nuclear ribonucleoproteins A2/B1	0.56191	1	4
2D	LFVGGIKEDTEEHHLR	O88569	O88569	Hnrnpa2b1	Heterogeneous nuclear ribonucleoproteins A2/B1	0.61692	14	20
2D	LTDCVVMR	O88569	O88569	Hnrnpa2b1	Heterogeneous nuclear ribonucleoproteins A2/B1	0.68647	2	4
2D	LTDCVVMRDPASK	O88569	O88569	Hnrnpa2b1	Heterogeneous nuclear ribonucleoproteins A2/B1	0.60036	2	2
2D	MEKTLETVPLER	O88569	O88569	Hnrnpa2b1	Heterogeneous nuclear ribonucleoproteins A2/B1	1.8677	1	0
2D	NMGGPYGGGNYGPGGSGGSGGYGGR	O88569	O88569	Hnrnpa2b1	Heterogeneous nuclear ribonucleoproteins A2/B1	0.57203	3	6
2D	NYYEQWGK	O88569	O88569	Hnrnpa2b1	Heterogeneous nuclear ribonucleoproteins A2/B1	0.63643	1	5
2D	QEMQEVQSSR	O88569	O88569	Hnrnpa2b1	Heterogeneous nuclear ribonucleoproteins A2/B1	0.62912	1	2
2D	RGFGFVTFDDHDPVDK	O88569	O88569	Hnrnpa2b1	Heterogeneous nuclear ribonucleoproteins A2/B1	0.57683	1	1
2D	SGNFGGSR	O88569	O88569	Hnrnpa2b1	Heterogeneous nuclear ribonucleoproteins A2/B1	0.70127	1	1
2D	TLETVPLER	O88569	O88569	Hnrnpa2b1	Heterogeneous nuclear ribonucleoproteins A2/B1	0.58091	1	3
2D	YHTINGHNAEVR	O88569	O88569	Hnrnpa2b1	Heterogeneous nuclear ribonucleoproteins A2/B1	0.68562	1	3
2D	KYDVDTLDMVFLDHWK	O88587	O88587	Comt	Catechol O-methyltransferase	0.49967	1	2
2D	YDVDTLDMVFLDHWK	O88587	O88587	Comt	Catechol O-methyltransferase	0.56413	1	1
2D	AAGTSNYWEDLR	O88630	O88630	Gosr1	Golgi SNAP receptor complex member 1	2.0446	1	1
2D	AAGTSNYWEDLRK	O88630	O88630	Gosr1	Golgi SNAP receptor complex member 1	1.6978	1	1
2D	QLENELDLK	O88630	O88630	Gosr1	Golgi SNAP receptor complex member 1	1.1124	1	2
2D	KLPSVEGLHAIVVSDR	O88653	O88653	Lamtor3	Ragulator complex protein LAMTOR3	0.36395	1	2
2D	KLPSVEGLHAIVVSDRDGVPVIK	O88653	O88653	Lamtor3	Ragulator complex protein LAMTOR3	NaN	0	1
2D	AMEVDERPTEQYSDIGGLDK	O88685	O88685	Psmc3	26S protease regulatory subunit 6A	0.50229	4	6
2D	AVCVEAGMIALR	O88685	O88685	Psmc3	26S protease regulatory subunit 6A	0.89735	2	3
2D	CTDDFNGAQCK	O88685	O88685	Psmc3	26S protease regulatory subunit 6A	0.62633	1	2
2D	DSYLILETLPTEYDSR	O88685	O88685	Psmc3	26S protease regulatory subunit 6A	0.53916	2	2
2D	GVLMYGPPGTGK	O88685	O88685	Psmc3	26S protease regulatory subunit 6A	NaN	0	1
2D	KMNVSPDVNYEELAR	O88685	O88685	Psmc3	26S protease regulatory subunit 6A	0.43174	2	3
2D	LAGPQLVQMFIGDGAK	O88685	O88685	Psmc3	26S protease regulatory subunit 6A	0.56339	1	4
2D	MNVSPDVNYEELAR	O88685	O88685	Psmc3	26S protease regulatory subunit 6A	NaN	0	1
2D	QIQELVEAIVLPMNHK	O88685	O88685	Psmc3	26S protease regulatory subunit 6A	0.46803	2	4
2D	QTYFLPVIGLVDAEK	O88685	O88685	Psmc3	26S protease regulatory subunit 6A	0.56867	1	2
2D	VDILDPALLR	O88685	O88685	Psmc3	26S protease regulatory subunit 6A	0.49418	2	3
2D	VTHELQAMK	O88685	O88685	Psmc3	26S protease regulatory subunit 6A	0.65813	1	1
2D	GQATDIAIQAEEIMK	O88696	O88696	Clpp	ATP-dependent Clp protease proteolytic subunit, mitochondrial	0.31966	1	2
2D	YMSPMEAQEFGILDK	O88696	O88696	Clpp	ATP-dependent Clp protease proteolytic subunit, mitochondrial	NaN	0	1
2D	DVATVAFCDAQSTQEIHEK	O88712	O88712	Ctbp1	C-terminal-binding protein 1	1.1899	2	2
2D	GAALDVHESEPFSFSQGPLK	O88712	O88712	Ctbp1	C-terminal-binding protein 1	0.90844	2	4
2D	RTTWLHQALR	O88712	O88712	Ctbp1	C-terminal-binding protein 1	1.0345	1	1
2D	TTWLHQALR	O88712	O88712	Ctbp1	C-terminal-binding protein 1	1.3009	2	5
2D	VGQAVALR	O88712	O88712	Ctbp1	C-terminal-binding protein 1	1.1383	1	1
2D	VLNEAVGALMYHTITLTR	O88712	O88712	Ctbp1	C-terminal-binding protein 1	1.6297	1	1
2D	DCTVEMPILK	O88712;P56546	O88712	Ctbp1;Ctbp2	C-terminal-binding protein 1;C-terminal-binding protein 2	1.1851	1	1
2D	INATSHVIQHPMFGAGHK	O88738	O88738	Birc6	Baculoviral IAP repeat-containing protein 6	2.6541	1	1
2D	SELEMVSGNVR	O88746	O88746	Tom1	Target of Myb protein 1	1.4772	1	1
2D	SSPDLTGVVAVYEDLR	O88746	O88746	Tom1	Target of Myb protein 1	0.71033	1	2
2D	ALYDFEAVEDNELTFK	O88811	O88811	Stam2	Signal transducing adapter molecule 2	NaN	0	1
2D	HSELSELNVK	O88811;P70297	P70297	Stam2;Stam	Signal transducing adapter molecule 2;Signal transducing adapter molecule 1	NaN	0	1
2D	IFHLEVCSR	O88811;P70297	P70297	Stam2;Stam	Signal transducing adapter molecule 2;Signal transducing adapter molecule 1	1.0295	1	1
2D	ATDFVVPGPGK	O88844	O88844	Idh1	Isocitrate dehydrogenase [NADP] cytoplasmic	0.34059	1	1
2D	CATITPDEK	O88844	O88844	Idh1	Isocitrate dehydrogenase [NADP] cytoplasmic	NaN	0	2
2D	DIFQEIYDK	O88844	O88844	Idh1	Isocitrate dehydrogenase [NADP] cytoplasmic	0.33026	1	3
2D	DLAACIK	O88844	O88844	Idh1	Isocitrate dehydrogenase [NADP] cytoplasmic	0.39646	1	2
2D	FKDIFQEIYDK	O88844	O88844	Idh1	Isocitrate dehydrogenase [NADP] cytoplasmic	0.30444	2	3
2D	IQGGSVVEMQGDEMTR	O88844	O88844	Idh1	Isocitrate dehydrogenase [NADP] cytoplasmic	0.34144	1	2
2D	LIDDMVAQAMK	O88844	O88844	Idh1	Isocitrate dehydrogenase [NADP] cytoplasmic	0.36666	2	5
2D	SDYLNTFEFMDK	O88844	O88844	Idh1	Isocitrate dehydrogenase [NADP] cytoplasmic	0.31782	1	3
2D	SEGGFIWACK	O88844	O88844	Idh1	Isocitrate dehydrogenase [NADP] cytoplasmic	0.35171	2	3
2D	SIEDFAHSSFQMALSK	O88844	O88844	Idh1	Isocitrate dehydrogenase [NADP] cytoplasmic	0.36454	1	3
2D	TVEAEAAHGTVTR	O88844	O88844	Idh1	Isocitrate dehydrogenase [NADP] cytoplasmic	0.40825	1	3
2D	LLRPHAFYQVHR	O88942	O88942	Nfatc1	Nuclear factor of activated T-cells, cytoplasmic 1	0.97791	2	3
2D	AALGEPVR	O88952	O88952	Lin7c	Protein lin-7 homolog C	0.68216	1	1
2D	TEEGLGFNIMGGK	O88952	O88952	Lin7c	Protein lin-7 homolog C	0.88702	1	2
2D	VLQSEFCNAVR	O88952	O88952	Lin7c	Protein lin-7 homolog C	NaN	0	2
2D	ATVAAFAASEGHSHPR	O88952;Q8JZS0	O88952	Lin7c;Lin7a	Protein lin-7 homolog C;Protein lin-7 homolog A	0.78646	2	3
2D	AIEEGVNHMWTVSAFQQHPR	O88958	O88958	Gnpda1	Glucosamine-6-phosphate isomerase 1	0.37475	2	3
2D	GLMLVHNK	O88958	O88958	Gnpda1	Glucosamine-6-phosphate isomerase 1	NaN	0	1
2D	HIDIHPENTHILDGNAADLQAECDAFEEK	O88958	O88958	Gnpda1	Glucosamine-6-phosphate isomerase 1	0.26592	2	3
2D	IIQFNPGPDK	O88958	O88958	Gnpda1	Glucosamine-6-phosphate isomerase 1	0.30626	1	1
2D	TLAMDTILANAR	O88958	O88958	Gnpda1	Glucosamine-6-phosphate isomerase 1	0.44201	1	2
2D	TVFVCDEDATLELK	O88958	O88958	Gnpda1	Glucosamine-6-phosphate isomerase 1	0.47546	1	2
2D	EVMILITGAHK	O88958;Q9CRC9	O88958	Gnpda1;Gnpda2	Glucosamine-6-phosphate isomerase 1;Glucosamine-6-phosphate isomerase 2	0.41869	1	2
2D	TFNMDEYVGLPR	O88958;Q9CRC9	O88958	Gnpda1;Gnpda2	Glucosamine-6-phosphate isomerase 1;Glucosamine-6-phosphate isomerase 2	0.33104	1	3
2D	ANAPCVIFIDELDSVGGK	O88967	O88967	Yme1l1	ATP-dependent zinc metalloprotease YME1L1	2.076	1	2
2D	GVEEAKQELQEVVEFLK	O88967	O88967	Yme1l1	ATP-dependent zinc metalloprotease YME1L1	1.6416	1	1
2D	NLAEALLTYETLDAK	O88967	O88967	Yme1l1	ATP-dependent zinc metalloprotease YME1L1	3.1478	1	1
2D	TITAYHESGHAIIAYYTK	O88967	O88967	Yme1l1	ATP-dependent zinc metalloprotease YME1L1	NaN	0	1
2D	IIQEQDAGLDALSSIISR	O88983	O88983	Stx8	Syntaxin-8	NaN	0	1
2D	NEGAEPDLIR	O88983	O88983	Stx8	Syntaxin-8	NaN	0	1
2D	FICGTQSIHK	O88986	O88986	Gcat	2-amino-3-ketobutyrate coenzyme A ligase, mitochondrial	0.24569	1	1
2D	KYGVVLDEIKPSSAPELQAVR	O89079	O89079	Cope	Coatomer subunit epsilon	0.44154	3	5
2D	NAFYIGSYQQCINEAQR	O89079	O89079	Cope	Coatomer subunit epsilon	0.57326	2	4
2D	YGVVLDEIKPSSAPELQAVR	O89079	O89079	Cope	Coatomer subunit epsilon	0.4409	2	5
2D	FGQHLIKPSVVFLK	O89106	O89106	Fhit	Bis(5-adenosyl)-triphosphatase	0.33066	2	2
2D	KPVVPGHVLVCPLRPVER	O89106	O89106	Fhit	Bis(5-adenosyl)-triphosphatase	NaN	0	1
2D	TELSFALVNR	O89106	O89106	Fhit	Bis(5-adenosyl)-triphosphatase	0.60206	1	1
2D	ELLQQMER	O89112	O89112	Lancl1	LanC-like protein 1	0.43746	1	1
2D	FAEWCLDYGEHGCR	O89112	O89112	Lancl1	LanC-like protein 1	0.39102	2	3
2D	DVNYGWLIR	P00158	P00158	Mt-Cyb	Cytochrome b	0.39977	1	2
2D	DLNHVCVISETGK	P00493	P00493	Hprt1	Hypoxanthine-guanine phosphoribosyltransferase	0.4245	2	4
2D	EMGGHHIVALCVLK	P00493	P00493	Hprt1	Hypoxanthine-guanine phosphoribosyltransferase	0.52462	2	3
2D	FFADLLDYIK	P00493	P00493	Hprt1	Hypoxanthine-guanine phosphoribosyltransferase	0.48389	1	3
2D	NVLIVEDIIDTGK	P00493	P00493	Hprt1	Hypoxanthine-guanine phosphoribosyltransferase	0.45291	2	5
2D	SIPMTVDFIR	P00493	P00493	Hprt1	Hypoxanthine-guanine phosphoribosyltransferase	NaN	0	1
2D	SYCNDQSTGDIK	P00493	P00493	Hprt1	Hypoxanthine-guanine phosphoribosyltransferase	0.498	1	2
2D	VFIPHGLIMDR	P00493	P00493	Hprt1	Hypoxanthine-guanine phosphoribosyltransferase	0.44476	2	3
2D	VIGGDDLSTLTGK	P00493	P00493	Hprt1	Hypoxanthine-guanine phosphoribosyltransferase	0.48576	1	2
2D	MSHHWGYSK	P00920	P00920	Ca2	Carbonic anhydrase 2	12.318	1	0
2D	AAQNSGEAEYIEK	P02469	P02469	Lamb1	Laminin subunit beta-1	NaN	0	1
2D	DVLSALAEVEQLSK	P02469	P02469	Lamb1	Laminin subunit beta-1	10.777	1	1
2D	YSDIEPSTEGEVIFR	P02469	P02469	Lamb1	Laminin subunit beta-1	NaN	0	1
2D	CDAFVGTWK	P04117	P04117	Fabp4	Fatty acid-binding protein, adipocyte	0.29431	1	2
2D	LVSSENFDDYMK	P04117	P04117	Fabp4	Fatty acid-binding protein, adipocyte	NaN	0	2
2D	DQIIFMVGR	P04627;Q99N57;P28028	P04627	Araf;Raf1;Braf	Serine/threonine-protein kinase A-Raf;RAF proto-oncogene serine/threonine-protein kinase;Serine/threonine-protein kinase B-raf	NaN	0	1
2D	IGDFGLATVK	P04627;Q99N57;P28028	P04627	Araf;Raf1;Braf	Serine/threonine-protein kinase A-Raf;RAF proto-oncogene serine/threonine-protein kinase;Serine/threonine-protein kinase B-raf	1.2166	1	1
2D	GILAADESVGSMAK	P05063	P05063	Aldoc	Fructose-bisphosphate aldolase C	0.10763	1	1
2D	QVLFSADDR	P05063	P05063	Aldoc	Fructose-bisphosphate aldolase C	0.55587	1	2
2D	TPSALAILENANVLAR	P05063	P05063	Aldoc	Fructose-bisphosphate aldolase C	0.69319	1	3
2D	YSPEEIAMATVTALR	P05063	P05063	Aldoc	Fructose-bisphosphate aldolase C	0.49679	2	1
2D	IGEHTPSALAIMENANVLAR	P05064	P05064	Aldoa	Fructose-bisphosphate aldolase A	0.44002	3	7
2D	ADDGRPFPQVIK	P05064;A6ZI46	P05064	Aldoa;Aldoart1	Fructose-bisphosphate aldolase A;Fructose-bisphosphate aldolase	0.049371	1	3
2D	ALANSLACQGK	P05064;A6ZI46	P05064	Aldoa;Aldoart1	Fructose-bisphosphate aldolase A;Fructose-bisphosphate aldolase	0.50234	3	9
2D	GVVPLAGTNGETTTQGLDGLSER	P05064;A6ZI46	P05064	Aldoa;Aldoart1	Fructose-bisphosphate aldolase A;Fructose-bisphosphate aldolase	0.44577	3	8
2D	RALANSLACQGK	P05064;A6ZI46	P05064	Aldoa;Aldoart1	Fructose-bisphosphate aldolase A;Fructose-bisphosphate aldolase	0.59553	3	5
2D	VDKGVVPLAGTNGETTTQGLDGLSER	P05064;A6ZI46	P05064	Aldoa;Aldoart1	Fructose-bisphosphate aldolase A;Fructose-bisphosphate aldolase	NaN	0	1
2D	ALQASALK	P05064;A6ZI46;A6ZI47	P05064	Aldoa;Aldoart1;Aldoart2	Fructose-bisphosphate aldolase A;Fructose-bisphosphate aldolase	0.6243	2	3
2D	CPLLKPWALTFSYGR	P05064;A6ZI46;A6ZI47	P05064	Aldoa;Aldoart1;Aldoart2	Fructose-bisphosphate aldolase A;Fructose-bisphosphate aldolase	0.09398	1	2
2D	LQSIGTENTEENR	P05064;A6ZI46;A6ZI47	P05064	Aldoa;Aldoart1;Aldoart2	Fructose-bisphosphate aldolase A;Fructose-bisphosphate aldolase	0.48108	1	2
2D	LQSIGTENTEENRR	P05064;A6ZI46;A6ZI47	P05064	Aldoa;Aldoart1;Aldoart2	Fructose-bisphosphate aldolase A;Fructose-bisphosphate aldolase	0.48308	3	4
2D	QLLLTADDR	P05064;A6ZI46;A6ZI47	P05064	Aldoa;Aldoart1;Aldoart2	Fructose-bisphosphate aldolase A;Fructose-bisphosphate aldolase	5.4236	2	4
2D	VLAAVYK	P05064;A6ZI46;A6ZI47;Q91Y97;P05063	P05064	Aldoa;Aldoart1;Aldoart2;Aldob;Aldoc	Fructose-bisphosphate aldolase A;Fructose-bisphosphate aldolase;Fructose-bisphosphate aldolase B;Fructose-bisphosphate aldolase C	0.6602	2	4
2D	GILAADESTGSIAK	P05064;A6ZI47	P05064	Aldoa;Aldoart2	Fructose-bisphosphate aldolase A;Fructose-bisphosphate aldolase	0.49173	1	5
2D	RLQSIGTENTEENR	P05064;A6ZI47	P05064	Aldoa;Aldoart2	Fructose-bisphosphate aldolase A;Fructose-bisphosphate aldolase	0.48308	1	1
2D	VNPCIGGVILFHETLYQK	P05064;A6ZI47	P05064	Aldoa;Aldoart2	Fructose-bisphosphate aldolase A;Fructose-bisphosphate aldolase	0.49073	2	5
2D	CQYVTEK	P05064;P05063	P05064	Aldoa;Aldoc	Fructose-bisphosphate aldolase A;Fructose-bisphosphate aldolase C	0.56868	1	2
2D	YASICQQNGIVPIVEPEILPDGDHDLK	P05064;P05063	P05064	Aldoa;Aldoc	Fructose-bisphosphate aldolase A;Fructose-bisphosphate aldolase C	NaN	0	4
2D	YASICQQNGIVPIVEPEILPDGDHDLKR	P05064;P05063	P05064	Aldoa;Aldoc	Fructose-bisphosphate aldolase A;Fructose-bisphosphate aldolase C	0.30456	3	12
2D	GPGDTSNFDDYEEEEIR	P05132	P05132	Prkaca	cAMP-dependent protein kinase catalytic subunit alpha	NaN	0	1
2D	ILQAVNFPFLVK	P05132	P05132	Prkaca	cAMP-dependent protein kinase catalytic subunit alpha	0.31061	1	2
2D	INMCGLTTK	P05201	P05201	Got1	Aspartate aminotransferase, cytoplasmic	0.45583	1	1
2D	ITWSNPPAQGAR	P05201	P05201	Got1	Aspartate aminotransferase, cytoplasmic	0.25377	1	1
2D	KVNLGVGAYR	P05201	P05201	Got1	Aspartate aminotransferase, cytoplasmic	0.40168	1	1
2D	VNLGVGAYR	P05201	P05201	Got1	Aspartate aminotransferase, cytoplasmic	NaN	0	1
2D	ASAELALGENNEVLK	P05202	P05202	Got2	Aspartate aminotransferase, mitochondrial	0.24594	1	1
2D	KAEAQIAAK	P05202	P05202	Got2	Aspartate aminotransferase, mitochondrial	0.29014	1	3
2D	KMNLGVGAYRDDNGKPYVLPSVR	P05202	P05202	Got2	Aspartate aminotransferase, mitochondrial	NaN	0	4
2D	MNLGVGAYRDDNGKPYVLPSVR	P05202	P05202	Got2	Aspartate aminotransferase, mitochondrial	0.182	2	4
2D	TQLVSNLK	P05202	P05202	Got2	Aspartate aminotransferase, mitochondrial	NaN	0	1
2D	TQLVSNLKK	P05202	P05202	Got2	Aspartate aminotransferase, mitochondrial	0.33091	1	1
2D	VGAFTVVCK	P05202	P05202	Got2	Aspartate aminotransferase, mitochondrial	0.32945	2	3
2D	LISQIVSSITASLR	P05213;P68368	P05213	Tuba1b;Tuba4a	Tubulin alpha-1B chain;Tubulin alpha-4A chain	0.35223	7	18
2D	RSIQFVDWCPTGFK	P05213;P68368	P05213	Tuba1b;Tuba4a	Tubulin alpha-1B chain;Tubulin alpha-4A chain	0.25541	2	4
2D	SIQFVDWCPTGFK	P05213;P68368	P05213	Tuba1b;Tuba4a	Tubulin alpha-1B chain;Tubulin alpha-4A chain	NaN	0	2
2D	AFVHWYVGEGMEEGEFSEAREDMAALEK	P05213;P68368;P68369	P68369	Tuba1b;Tuba4a;Tuba1a	Tubulin alpha-1B chain;Tubulin alpha-4A chain;Tubulin alpha-1A chain	0.19703	4	5
2D	AFVHWYVGEGMEEGEFSEAR	P05213;P68368;P68369;P05214	P68369	Tuba1b;Tuba4a;Tuba1a;Tuba3a	Tubulin alpha-1B chain;Tubulin alpha-4A chain;Tubulin alpha-1A chain;Tubulin alpha-3 chain	0.2467	9	40
2D	AVCMLSNTTAIAEAWAR	P05213;P68368;P68369;P05214	P68369	Tuba1b;Tuba4a;Tuba1a;Tuba3a	Tubulin alpha-1B chain;Tubulin alpha-4A chain;Tubulin alpha-1A chain;Tubulin alpha-3 chain	0.31922	4	18
2D	AYHEQLSVAEITNACFEPANQMVK	P05213;P68368;P68369;P05214	P68369	Tuba1b;Tuba4a;Tuba1a;Tuba3a	Tubulin alpha-1B chain;Tubulin alpha-4A chain;Tubulin alpha-1A chain;Tubulin alpha-3 chain	0.24033	5	56
2D	EDAANNYAR	P05213;P68368;P68369;P05214	P68369	Tuba1b;Tuba4a;Tuba1a;Tuba3a	Tubulin alpha-1B chain;Tubulin alpha-4A chain;Tubulin alpha-1A chain;Tubulin alpha-3 chain	0.28112	1	2
2D	FDGALNVDLTEFQTNLVPYPR	P05213;P68368;P68369;P05214	P68369	Tuba1b;Tuba4a;Tuba1a;Tuba3a	Tubulin alpha-1B chain;Tubulin alpha-4A chain;Tubulin alpha-1A chain;Tubulin alpha-3 chain	0.33597	2	16
2D	IHFPLATYAPVISAEK	P05213;P68368;P68369;P05214	P68369	Tuba1b;Tuba4a;Tuba1a;Tuba3a	Tubulin alpha-1B chain;Tubulin alpha-4A chain;Tubulin alpha-1A chain;Tubulin alpha-3 chain	NaN	0	11
2D	LSVDYGK	P05213;P68368;P68369;P05214	P68369	Tuba1b;Tuba4a;Tuba1a;Tuba3a	Tubulin alpha-1B chain;Tubulin alpha-4A chain;Tubulin alpha-1A chain;Tubulin alpha-3 chain	NaN	0	1
2D	NLDIERPTYTNLNR	P05213;P68368;P68369;P05214	P68369	Tuba1b;Tuba4a;Tuba1a;Tuba3a	Tubulin alpha-1B chain;Tubulin alpha-4A chain;Tubulin alpha-1A chain;Tubulin alpha-3 chain	0.23194	3	6
2D	QLFHPEQLITGK	P05213;P68368;P68369;P05214	P68369	Tuba1b;Tuba4a;Tuba1a;Tuba3a	Tubulin alpha-1B chain;Tubulin alpha-4A chain;Tubulin alpha-1A chain;Tubulin alpha-3 chain	0.23604	2	6
2D	QLFHPEQLITGKEDAANNYAR	P05213;P68368;P68369;P05214	P68369	Tuba1b;Tuba4a;Tuba1a;Tuba3a	Tubulin alpha-1B chain;Tubulin alpha-4A chain;Tubulin alpha-1A chain;Tubulin alpha-3 chain	0.24722	3	6
2D	RAFVHWYVGEGMEEGEFSEAR	P05213;P68368;P68369;P05214	P68369	Tuba1b;Tuba4a;Tuba1a;Tuba3a	Tubulin alpha-1B chain;Tubulin alpha-4A chain;Tubulin alpha-1A chain;Tubulin alpha-3 chain	0.24126	5	9
2D	RNLDIERPTYTNLNR	P05213;P68368;P68369;P05214	P68369	Tuba1b;Tuba4a;Tuba1a;Tuba3a	Tubulin alpha-1B chain;Tubulin alpha-4A chain;Tubulin alpha-1A chain;Tubulin alpha-3 chain	0.21144	2	3
2D	VGINYQPPTVVPGGDLAK	P05213;P68368;P68369;P05214	P68369	Tuba1b;Tuba4a;Tuba1a;Tuba3a	Tubulin alpha-1B chain;Tubulin alpha-4A chain;Tubulin alpha-1A chain;Tubulin alpha-3 chain	0.14588	1	12
2D	FDLMYAK	P05213;P68368;P68369;P05214;Q3UX10	P68369	Tuba1b;Tuba4a;Tuba1a;Tuba3a;Tubal3	Tubulin alpha-1B chain;Tubulin alpha-4A chain;Tubulin alpha-1A chain;Tubulin alpha-3 chain;Tubulin alpha chain-like 3	0.31047	3	6
2D	YMACCLLYR	P05213;P68368;P68369;Q3UX10	P68369	Tuba1b;Tuba4a;Tuba1a;Tubal3	Tubulin alpha-1B chain;Tubulin alpha-4A chain;Tubulin alpha-1A chain;Tubulin alpha chain-like 3	0.32519	3	7
2D	AVFVDLEPTVIDEVR	P05213;P68369	P68369	Tuba1b;Tuba1a	Tubulin alpha-1B chain;Tubulin alpha-1A chain	0.22695	11	53
2D	DYEEVGVDSVEGEGEEEGEEY	P05213;P68369	P68369	Tuba1b;Tuba1a	Tubulin alpha-1B chain;Tubulin alpha-1A chain	NaN	0	25
2D	EDMAALEKDYEEVGVDSVEGEGEEEGEEY	P05213;P68369	P68369	Tuba1b;Tuba1a	Tubulin alpha-1B chain;Tubulin alpha-1A chain	0.22274	3	8
2D	EIIDLVLDR	P05213;P68369	P68369	Tuba1b;Tuba1a	Tubulin alpha-1B chain;Tubulin alpha-1A chain	0.26287	4	19
2D	KLADQCTGLQGFLVFHSFGGGTGSGFTSLLMER	P05213;P68369	P68369	Tuba1b;Tuba1a	Tubulin alpha-1B chain;Tubulin alpha-1A chain	0.31532	2	4
2D	LADQCTGLQGFLVFHSFGGGTGSGFTSLLMER	P05213;P68369	P68369	Tuba1b;Tuba1a	Tubulin alpha-1B chain;Tubulin alpha-1A chain	0.25555	1	4
2D	DVNAAIATIK	P05213;P68369;P05214	P68369	Tuba1b;Tuba1a;Tuba3a	Tubulin alpha-1B chain;Tubulin alpha-1A chain;Tubulin alpha-3 chain	NaN	0	4
2D	MRECISIHVGQAGVQIGNACWELYCLEHGIQPDGQMPSDK	P05213;P68369;P05214	P68369	Tuba1b;Tuba1a;Tuba3a	Tubulin alpha-1B chain;Tubulin alpha-1A chain;Tubulin alpha-3 chain	0.2409	1	2
2D	TIGGGDDSFNTFFSETGAGK	P05213;P68369;P05214	P68369	Tuba1b;Tuba1a;Tuba3a	Tubulin alpha-1B chain;Tubulin alpha-1A chain;Tubulin alpha-3 chain	0.26531	7	35
2D	GGPIYIITEYCR	P05622	P05622	Pdgfrb	Platelet-derived growth factor receptor beta	7.5884	1	1
2D	IMSHLGPHLNVVNLLGACTK	P05622	P05622	Pdgfrb	Platelet-derived growth factor receptor beta	NaN	0	1
2D	YGDLVDYLHR	P05622	P05622	Pdgfrb	Platelet-derived growth factor receptor beta	3.6411	1	1
2D	YQQVDEEFLR	P05622	P05622	Pdgfrb	Platelet-derived growth factor receptor beta	5.0018	1	1
2D	EGNGTVMGAELR	P05977;P09542	P05977	Myl1;Myl3	Myosin light chain 1/3, skeletal muscle isoform;Myosin light chain 3	0.94479	1	5
2D	VFDKEGNGTVMGAELR	P05977;P09542	P05977	Myl1;Myl3	Myosin light chain 1/3, skeletal muscle isoform;Myosin light chain 3	0.54333	2	3
2D	FIIPNIVK	P06151	P06151	Ldha	L-lactate dehydrogenase A chain	0.42717	1	2
2D	KSADTLWGIQK	P06151	P06151	Ldha	L-lactate dehydrogenase A chain	0.44977	2	3
2D	QVVDSAYEVIK	P06151	P06151	Ldha	L-lactate dehydrogenase A chain	NaN	0	2
2D	RVHPISTMIK	P06151	P06151	Ldha	L-lactate dehydrogenase A chain	0.42377	5	7
2D	SADTLWGIQK	P06151	P06151	Ldha	L-lactate dehydrogenase A chain	0.44858	1	3
2D	VHPISTMIK	P06151	P06151	Ldha	L-lactate dehydrogenase A chain	NaN	0	1
2D	LVIITAGAR	P06151;P00342	P06151	Ldha;Ldhc	L-lactate dehydrogenase A chain;L-lactate dehydrogenase C chain	0.5402	1	7
2D	VIGSGCNLDSAR	P06151;P00342;P16125	P16125	Ldha;Ldhc;Ldhb	L-lactate dehydrogenase A chain;L-lactate dehydrogenase C chain;L-lactate dehydrogenase B chain	0.48431	2	4
2D	KLLFHQK	P06537	P06537	Nr3c1	Glucocorticoid receptor	5.512	1	0
2D	LLEESIANLNR	P06537	P06537	Nr3c1	Glucocorticoid receptor	NaN	0	1
2D	SQELFDEIR	P06537	P06537	Nr3c1	Glucocorticoid receptor	5.1896	1	1
2D	DLAFTLEER	P06801	P06801	Me1	NADP-dependent malic enzyme	0.41592	1	2
2D	DMAAFNERPIIFALSNPTSK	P06801	P06801	Me1	NADP-dependent malic enzyme	NaN	0	2
2D	YLLLMDLQDR	P06801	P06801	Me1	NADP-dependent malic enzyme	0.37978	1	1
2D	FFETCDLDNDK	P07214	P07214	Sparc	SPARC	NaN	0	1
2D	LHLDYIGPCK	P07214	P07214	Sparc	SPARC	NaN	0	2
2D	RLEAGDHPVELLAR	P07214	P07214	Sparc	SPARC	NaN	0	1
2D	TFDSSCHFFATK	P07214	P07214	Sparc	SPARC	7.2502	2	5
2D	AEDGSVIDYELIDQDAR	P07356	P07356	Anxa2	Annexin A2	0.3506	13	62
2D	ALLYLCGGDD	P07356	P07356	Anxa2	Annexin A2	NaN	0	3
2D	EVKGDLENAFLNLVQCIQNKPLYFADR	P07356	P07356	Anxa2	Annexin A2	0.18444	1	1
2D	GDLENAFLNLVQCIQNKPLYFADR	P07356	P07356	Anxa2	Annexin A2	NaN	0	2
2D	GLGTDEDSLIEIICSR	P07356	P07356	Anxa2	Annexin A2	0.40353	11	69
2D	GVDEVTIVNILTNR	P07356	P07356	Anxa2	Annexin A2	0.43916	3	17
2D	KLMVALAK	P07356	P07356	Anxa2	Annexin A2	0.43878	5	8
2D	LMVALAK	P07356	P07356	Anxa2	Annexin A2	0.51474	1	2
2D	QDIAFAYQR	P07356	P07356	Anxa2	Annexin A2	0.57098	2	7
2D	RAEDGSVIDYELIDQDAR	P07356	P07356	Anxa2	Annexin A2	0.35127	18	122
2D	SALSGHLETVILGLLK	P07356	P07356	Anxa2	Annexin A2	0.43234	14	53
2D	SEVDMLK	P07356	P07356	Anxa2	Annexin A2	0.4412	1	3
2D	SLYYYIQQDTK	P07356	P07356	Anxa2	Annexin A2	0.43379	1	5
2D	STVHEILCK	P07356	P07356	Anxa2	Annexin A2	NaN	0	6
2D	SVCHLQK	P07356	P07356	Anxa2	Annexin A2	NaN	0	4
2D	SVCHLQKVFER	P07356	P07356	Anxa2	Annexin A2	NaN	0	1
2D	SYSPYDMLESIK	P07356	P07356	Anxa2	Annexin A2	0.35627	2	7
2D	SYSPYDMLESIKK	P07356	P07356	Anxa2	Annexin A2	0.38199	2	3
2D	TDLEKDIISDTSGDFR	P07356	P07356	Anxa2	Annexin A2	NaN	0	1
2D	TDLEKDIISDTSGDFRK	P07356	P07356	Anxa2	Annexin A2	0.49286	1	1
2D	TKGVDEVTIVNILTNR	P07356	P07356	Anxa2	Annexin A2	0.40563	2	3
2D	TNQELQEINR	P07356	P07356	Anxa2	Annexin A2	0.38421	8	17
2D	TPAQYDASELK	P07356	P07356	Anxa2	Annexin A2	NaN	0	2
2D	WISIMTER	P07356	P07356	Anxa2	Annexin A2	0.46495	2	4
2D	DDSIEGIYDTLK	P07742	P07742	Rrm1	Ribonucleoside-diphosphate reductase large subunit	2.4097	1	2
2D	DFSYNYFGFK	P07742	P07742	Rrm1	Ribonucleoside-diphosphate reductase large subunit	2.3559	1	2
2D	EYGPYETYEGSPVSK	P07742	P07742	Rrm1	Ribonucleoside-diphosphate reductase large subunit	0.52423	1	4
2D	LTSMHFYGWK	P07742	P07742	Rrm1	Ribonucleoside-diphosphate reductase large subunit	2.3839	1	2
2D	SAGGIGVAVSCIR	P07742	P07742	Rrm1	Ribonucleoside-diphosphate reductase large subunit	3.1555	1	0
2D	TRPAANPIQFTLNK	P07742	P07742	Rrm1	Ribonucleoside-diphosphate reductase large subunit	3.3277	1	2
2D	VAERPQHMLMR	P07742	P07742	Rrm1	Ribonucleoside-diphosphate reductase large subunit	NaN	0	1
2D	VLSGEFQIVNPHLLK	P07742	P07742	Rrm1	Ribonucleoside-diphosphate reductase large subunit	2.2868	1	1
2D	ALLFVPR	P07901	P07901	Hsp90aa1	Heat shock protein HSP 90-alpha	0.93623	2	3
2D	APFDLFENR	P07901	P07901	Hsp90aa1	Heat shock protein HSP 90-alpha	0.75025	1	2
2D	CLELFTELAEDK	P07901	P07901	Hsp90aa1	Heat shock protein HSP 90-alpha	NaN	0	1
2D	CLELFTELAEDKENYK	P07901	P07901	Hsp90aa1	Heat shock protein HSP 90-alpha	0.65449	1	1
2D	CLELFTELAEDKENYKK	P07901	P07901	Hsp90aa1	Heat shock protein HSP 90-alpha	0.67521	2	2
2D	DNSTMGYMAAK	P07901	P07901	Hsp90aa1	Heat shock protein HSP 90-alpha	1.0498	2	3
2D	DQVANSAFVER	P07901	P07901	Hsp90aa1	Heat shock protein HSP 90-alpha	0.86706	1	4
2D	ELISNSSDALDK	P07901	P07901	Hsp90aa1	Heat shock protein HSP 90-alpha	0.7564	2	7
2D	FYEQFSK	P07901	P07901	Hsp90aa1	Heat shock protein HSP 90-alpha	0.9175	2	4
2D	HGLEVIYMIEPIDEYCVQQLK	P07901	P07901	Hsp90aa1	Heat shock protein HSP 90-alpha	0.6963	4	11
2D	HLEINPDHSIIETLR	P07901	P07901	Hsp90aa1	Heat shock protein HSP 90-alpha	0.7874	3	6
2D	HSQFIGYPITLFVEK	P07901	P07901	Hsp90aa1	Heat shock protein HSP 90-alpha	0.87668	2	10
2D	KHGLEVIYMIEPIDEYCVQQLK	P07901	P07901	Hsp90aa1	Heat shock protein HSP 90-alpha	0.64127	3	4
2D	KHLEINPDHSIIETLR	P07901	P07901	Hsp90aa1	Heat shock protein HSP 90-alpha	0.7323	5	9
2D	KHSQFIGYPITLFVEK	P07901	P07901	Hsp90aa1	Heat shock protein HSP 90-alpha	0.6205	2	4
2D	KLSELLR	P07901	P07901	Hsp90aa1	Heat shock protein HSP 90-alpha	0.97497	1	0
2D	LGIHEDSQNR	P07901	P07901	Hsp90aa1	Heat shock protein HSP 90-alpha	0.89191	2	4
2D	LVTSPCCIVTSTYGWTANMER	P07901	P07901	Hsp90aa1	Heat shock protein HSP 90-alpha	0.90525	2	5
2D	NPDDITNEEYGEFYK	P07901	P07901	Hsp90aa1	Heat shock protein HSP 90-alpha	0.81408	3	8
2D	RAPFDLFENR	P07901	P07901	Hsp90aa1	Heat shock protein HSP 90-alpha	0.77838	2	7
2D	RVFIMDNCEELIPEYLNFIR	P07901	P07901	Hsp90aa1	Heat shock protein HSP 90-alpha	0.48551	1	2
2D	TKFENLCK	P07901	P07901	Hsp90aa1	Heat shock protein HSP 90-alpha	NaN	0	1
2D	VFIMDNCEELIPEYLNFIR	P07901	P07901	Hsp90aa1	Heat shock protein HSP 90-alpha	0.63256	2	2
2D	YYTSASGDEMVSLK	P07901	P07901	Hsp90aa1	Heat shock protein HSP 90-alpha	0.88044	2	10
2D	ADLINNLGTIAK	P07901;P11499	P07901	Hsp90aa1;Hsp90ab1	Heat shock protein HSP 90-alpha;Heat shock protein HSP 90-beta	0.87	2	5
2D	EDQTEYLEER	P07901;P11499	P07901	Hsp90aa1;Hsp90ab1	Heat shock protein HSP 90-alpha;Heat shock protein HSP 90-beta	NaN	0	1
2D	EGLELPEDEEEK	P07901;P11499	P07901	Hsp90aa1;Hsp90ab1	Heat shock protein HSP 90-alpha;Heat shock protein HSP 90-beta	0.64411	1	2
2D	EGLELPEDEEEKK	P07901;P11499	P07901	Hsp90aa1;Hsp90ab1	Heat shock protein HSP 90-alpha;Heat shock protein HSP 90-beta	0.56019	1	1
2D	EGLELPEDEEEKKK	P07901;P11499	P07901	Hsp90aa1;Hsp90ab1	Heat shock protein HSP 90-alpha;Heat shock protein HSP 90-beta	0.78938	1	1
2D	EKYIDQEELNK	P07901;P11499	P07901	Hsp90aa1;Hsp90ab1	Heat shock protein HSP 90-alpha;Heat shock protein HSP 90-beta	0.92959	1	1
2D	GVVDSEDLPLNISR	P07901;P11499	P07901	Hsp90aa1;Hsp90ab1	Heat shock protein HSP 90-alpha;Heat shock protein HSP 90-beta	0.86481	2	7
2D	HFSVEGQLEFR	P07901;P11499	P07901	Hsp90aa1;Hsp90ab1	Heat shock protein HSP 90-alpha;Heat shock protein HSP 90-beta	1.0917	3	12
2D	HNDDEQYAWESSAGGSFTVR	P07901;P11499	P07901	Hsp90aa1;Hsp90ab1	Heat shock protein HSP 90-alpha;Heat shock protein HSP 90-beta	1.0233	5	20
2D	IRYESLTDPSK	P07901;P11499	P07901	Hsp90aa1;Hsp90ab1	Heat shock protein HSP 90-alpha;Heat shock protein HSP 90-beta	1.1179	1	4
2D	VILHLKEDQTEYLEER	P07901;P11499	P07901	Hsp90aa1;Hsp90ab1	Heat shock protein HSP 90-alpha;Heat shock protein HSP 90-beta	0.96067	3	5
2D	YESLTDPSK	P07901;P11499	P07901	Hsp90aa1;Hsp90ab1	Heat shock protein HSP 90-alpha;Heat shock protein HSP 90-beta	0.92086	2	2
2D	YESLTDPSKLDSGK	P07901;P11499	P07901	Hsp90aa1;Hsp90ab1	Heat shock protein HSP 90-alpha;Heat shock protein HSP 90-beta	1.0265	1	2
2D	YIDQEELNK	P07901;P11499	P07901	Hsp90aa1;Hsp90ab1	Heat shock protein HSP 90-alpha;Heat shock protein HSP 90-beta	0.94768	2	5
2D	AATQFWR	P08003	P08003	Pdia4	Protein disulfide-isomerase A4	0.60595	1	1
2D	FDVSGYPTLK	P08003	P08003	Pdia4	Protein disulfide-isomerase A4	0.55195	2	3
2D	VEGFPTIYFAPSGDK	P08003	P08003	Pdia4	Protein disulfide-isomerase A4	0.46496	1	3
2D	VEGFPTIYFAPSGDKK	P08003	P08003	Pdia4	Protein disulfide-isomerase A4	NaN	0	1
2D	IDYIAGLDSR	P08030	P08030	Aprt	Adenine phosphoribosyltransferase	0.43591	1	2
2D	AQAYQTGK	P08113	P08113	Hsp90b1	Endoplasmin	0.53979	1	1
2D	DISTNYYASQK	P08113	P08113	Hsp90b1	Endoplasmin	0.53399	1	2
2D	EAESSPFVER	P08113	P08113	Hsp90b1	Endoplasmin	0.41993	1	3
2D	EEASDYLELDTIK	P08113	P08113	Hsp90b1	Endoplasmin	0.35564	1	5
2D	EEEAIQLDGLNASQIR	P08113	P08113	Hsp90b1	Endoplasmin	0.48676	1	2
2D	EFEPLLNWMK	P08113	P08113	Hsp90b1	Endoplasmin	0.40178	1	2
2D	FAFQAEVNR	P08113	P08113	Hsp90b1	Endoplasmin	0.58446	1	2
2D	GLFDEYGSK	P08113	P08113	Hsp90b1	Endoplasmin	0.48315	2	4
2D	GTTITLVLK	P08113	P08113	Hsp90b1	Endoplasmin	NaN	0	2
2D	GVVDSDDLPLNVSR	P08113	P08113	Hsp90b1	Endoplasmin	0.42	2	4
2D	GYEVIYLTEPVDEYCIQALPEFDGK	P08113	P08113	Hsp90b1	Endoplasmin	0.17236	1	2
2D	GYEVIYLTEPVDEYCIQALPEFDGKR	P08113	P08113	Hsp90b1	Endoplasmin	NaN	0	1
2D	HNNDTQHIWESDSNEFSVIADPR	P08113	P08113	Hsp90b1	Endoplasmin	0.48946	1	1
2D	KEAESSPFVER	P08113	P08113	Hsp90b1	Endoplasmin	0.39592	2	4
2D	KGYEVIYLTEPVDEYCIQALPEFDGK	P08113	P08113	Hsp90b1	Endoplasmin	0.29719	1	2
2D	KGYEVIYLTEPVDEYCIQALPEFDGKR	P08113	P08113	Hsp90b1	Endoplasmin	0.32444	2	3
2D	KYSQFINFPIYVWSSK	P08113	P08113	Hsp90b1	Endoplasmin	0.41245	2	4
2D	LGVIEDHSNR	P08113	P08113	Hsp90b1	Endoplasmin	0.54171	2	3
2D	LIINSLYK	P08113	P08113	Hsp90b1	Endoplasmin	0.53189	2	4
2D	LISLTDENALAGNEELTVK	P08113	P08113	Hsp90b1	Endoplasmin	0.44252	1	21
2D	LTESPCALVASQYGWSGNMER	P08113	P08113	Hsp90b1	Endoplasmin	0.40528	4	7
2D	NLLHVTDTGVGMTR	P08113	P08113	Hsp90b1	Endoplasmin	0.53885	2	8
2D	RVFITDDFHDMMPK	P08113	P08113	Hsp90b1	Endoplasmin	0.41203	2	6
2D	SGTSEFLNK	P08113	P08113	Hsp90b1	Endoplasmin	0.52726	1	1
2D	SGYLLPDTK	P08113	P08113	Hsp90b1	Endoplasmin	0.44818	2	3
2D	SILFVPTSAPR	P08113	P08113	Hsp90b1	Endoplasmin	0.44782	1	5
2D	TDDEVVQREEEAIQLDGLNASQIR	P08113	P08113	Hsp90b1	Endoplasmin	0.4076	2	3
2D	TVWDWELMNDIKPIWQRPSK	P08113	P08113	Hsp90b1	Endoplasmin	0.29553	2	3
2D	VFITDDFHDMMPK	P08113	P08113	Hsp90b1	Endoplasmin	0.39019	1	3
2D	YNDTFWK	P08113	P08113	Hsp90b1	Endoplasmin	0.47866	2	4
2D	YSQFINFPIYVWSSK	P08113	P08113	Hsp90b1	Endoplasmin	0.48217	1	0
2D	EFPGFLENQK	P08207	P08207	S100a10	Protein S100-A10	NaN	0	4
2D	EFPGFLENQKDPLAVDK	P08207	P08207	S100a10	Protein S100-A10	0.030645	1	7
2D	AGAGSATLSMAYAGAR	P08249	P08249	Mdh2	Malate dehydrogenase, mitochondrial	0.44707	7	15
2D	FVFSLVDAMNGK	P08249	P08249	Mdh2	Malate dehydrogenase, mitochondrial	0.36699	1	2
2D	GCDVVVIPAGVPR	P08249	P08249	Mdh2	Malate dehydrogenase, mitochondrial	NaN	0	2
2D	GYLGPEQLPDCLK	P08249	P08249	Mdh2	Malate dehydrogenase, mitochondrial	0.29242	1	1
2D	IFGVTTLDIVR	P08249	P08249	Mdh2	Malate dehydrogenase, mitochondrial	0.42285	2	3
2D	IQEAGTEVVK	P08249	P08249	Mdh2	Malate dehydrogenase, mitochondrial	0.3321	1	2
2D	LTLYDIAHTPGVAADLSHIETR	P08249	P08249	Mdh2	Malate dehydrogenase, mitochondrial	0.29911	3	8
2D	MIAEAIPELK	P08249	P08249	Mdh2	Malate dehydrogenase, mitochondrial	0.28408	1	3
2D	TIIPLISQCTPK	P08249	P08249	Mdh2	Malate dehydrogenase, mitochondrial	0.31225	1	2
2D	VAVLGASGGIGQPLSLLLK	P08249	P08249	Mdh2	Malate dehydrogenase, mitochondrial	0.35397	2	5
2D	VNVPVIGGHAGK	P08249	P08249	Mdh2	Malate dehydrogenase, mitochondrial	0.33577	4	6
2D	SFADINLYR	P08556	P08556	Nras	GTPase NRas	NaN	0	1
2D	TGEGFLCVFAINNSK	P08556	P08556	Nras	GTPase NRas	NaN	0	1
2D	QGVEDAFYTLVR	P08556;Q61411	P08556	Nras;Hras	GTPase NRas;GTPase HRas;GTPase HRas, N-terminally processed	NaN	0	2
2D	VKDSDDVPMVLVGNK	P08556;Q61411	P08556	Nras;Hras	GTPase NRas;GTPase HRas;GTPase HRas, N-terminally processed	0.26027	2	2
2D	KQVVIDGETCLLDILDTAGQEEYSAMR	P08556;Q61411;P32883	P08556	Nras;Hras;Kras	GTPase NRas;GTPase HRas;GTPase HRas, N-terminally processed;GTPase KRas;GTPase KRas, N-terminally processed	0.3342	1	1
2D	LVVVGAGGVGK	P08556;Q61411;P32883	P08556	Nras;Hras;Kras	GTPase NRas;GTPase HRas;GTPase HRas, N-terminally processed;GTPase KRas;GTPase KRas, N-terminally processed	0.51605	2	3
2D	QVVIDGETCLLDILDTAGQEEYSAMR	P08556;Q61411;P32883	P08556	Nras;Hras;Kras	GTPase NRas;GTPase HRas;GTPase HRas, N-terminally processed;GTPase KRas;GTPase KRas, N-terminally processed	NaN	0	1
2D	SALTIQLIQNHFVDEYDPTIEDSYR	P08556;Q61411;P32883	P08556	Nras;Hras;Kras	GTPase NRas;GTPase HRas;GTPase HRas, N-terminally processed;GTPase KRas;GTPase KRas, N-terminally processed	0.28413	1	1
2D	SALTIQLIQNHFVDEYDPTIEDSYRK	P08556;Q61411;P32883	P08556	Nras;Hras;Kras	GTPase NRas;GTPase HRas;GTPase HRas, N-terminally processed;GTPase KRas;GTPase KRas, N-terminally processed	0.19392	1	1
2D	AVVYSNTIQSIMAIVK	P08752	P08752	Gnai2	Guanine nucleotide-binding protein G(i) subunit alpha-2	0.46234	1	2
2D	EYQLNDSAAYYLNDLER	P08752	P08752	Gnai2	Guanine nucleotide-binding protein G(i) subunit alpha-2	0.43842	2	6
2D	IAQSDYIPTQQDVLR	P08752	P08752	Gnai2	Guanine nucleotide-binding protein G(i) subunit alpha-2	0.42312	1	1
2D	IIHEDGYSEEECR	P08752	P08752	Gnai2	Guanine nucleotide-binding protein G(i) subunit alpha-2	0.38427	2	2
2D	LWADHGVQACFGR	P08752	P08752	Gnai2	Guanine nucleotide-binding protein G(i) subunit alpha-2	0.47169	4	8
2D	RLWADHGVQACFGR	P08752	P08752	Gnai2	Guanine nucleotide-binding protein G(i) subunit alpha-2	0.53503	3	4
2D	SREYQLNDSAAYYLNDLER	P08752	P08752	Gnai2	Guanine nucleotide-binding protein G(i) subunit alpha-2	0.54093	2	4
2D	YDEAASYIQSK	P08752	P08752	Gnai2	Guanine nucleotide-binding protein G(i) subunit alpha-2	0.39491	1	2
2D	EIYTHFTCATDTK	P08752;B2RSH2	P08752	Gnai2;Gnai1	Guanine nucleotide-binding protein G(i) subunit alpha-2;Guanine nucleotide-binding protein G(i) subunit alpha-1	0.51876	2	3
2D	LLLLGAGESGK	P08752;B2RSH2;P18872;P20612;P50149;Q9DC51;Q6R0H7;Q8CGK7	P08752	Gnai2;Gnai1;Gnao1;Gnat1;Gnat2;Gnai3;Gnas;Gnal	Guanine nucleotide-binding protein G(i) subunit alpha-2;Guanine nucleotide-binding protein G(i) subunit alpha-1;Guanine nucleotide-binding protein G(o) subunit alpha;Guanine nucleotide-binding protein G(t) subunit alpha-1;Guanine nucleotide-binding protein G(t) subunit alpha-2;Guanine nucleotide-binding protein G(k) subunit alpha;Guanine nucleotide-binding protein G(s) subunit alpha isoforms XLas;Guanine nucleotide-binding protein G(olf) subunit alpha	0.49058	4	8
2D	TTGIVETHFTFK	P08752;B2RSH2;P18872;Q9DC51	P08752	Gnai2;Gnai1;Gnao1;Gnai3	Guanine nucleotide-binding protein G(i) subunit alpha-2;Guanine nucleotide-binding protein G(i) subunit alpha-1;Guanine nucleotide-binding protein G(o) subunit alpha;Guanine nucleotide-binding protein G(k) subunit alpha	0.58813	5	9
2D	LFDSICNNK	P08752;B2RSH2;Q9DC51	P08752	Gnai2;Gnai1;Gnai3	Guanine nucleotide-binding protein G(i) subunit alpha-2;Guanine nucleotide-binding protein G(i) subunit alpha-1;Guanine nucleotide-binding protein G(k) subunit alpha	NaN	0	2
2D	NVQFVFDAVTDVIIK	P08752;B2RSH2;Q9DC51	P08752	Gnai2;Gnai1;Gnai3	Guanine nucleotide-binding protein G(i) subunit alpha-2;Guanine nucleotide-binding protein G(i) subunit alpha-1;Guanine nucleotide-binding protein G(k) subunit alpha	0.46559	2	12
2D	ALMDEVVK	P09041	P09041	Pgk2	Phosphoglycerate kinase 2	NaN	0	3
2D	CDDLEALK	P09055	P09055	Itgb1	Integrin beta-1	0.70552	1	2
2D	CDDLEALKK	P09055	P09055	Itgb1	Integrin beta-1	NaN	0	1
2D	DNTNEIYSGK	P09055	P09055	Itgb1	Integrin beta-1	0.87439	1	3
2D	FCECDNFNCDR	P09055	P09055	Itgb1	Integrin beta-1	0.70194	1	3
2D	IGFGSFVEK	P09055	P09055	Itgb1	Integrin beta-1	0.75494	2	2
2D	LLVFSTDAGFHFAGDGK	P09055	P09055	Itgb1	Integrin beta-1	0.7157	1	3
2D	LSENNIQTIFAVTEEFQPVYK	P09055	P09055	Itgb1	Integrin beta-1	0.59123	2	5
2D	SAVTTVVNPK	P09055	P09055	Itgb1	Integrin beta-1	0.77518	1	2
2D	SLGTDLMNEMR	P09055	P09055	Itgb1	Integrin beta-1	NaN	0	2
2D	DGVVLFK	P09103	P09103	P4hb	Protein disulfide-isomerase	0.50935	2	3
2D	EADDIVNWLK	P09103	P09103	P4hb	Protein disulfide-isomerase	0.41164	1	5
2D	HNQLPLVIEFTEQTAPK	P09103	P09103	P4hb	Protein disulfide-isomerase	0.32772	2	12
2D	IKPHLMSQEVPEDWDK	P09103	P09103	P4hb	Protein disulfide-isomerase	0.33217	1	1
2D	IKPHLMSQEVPEDWDKQPVK	P09103	P09103	P4hb	Protein disulfide-isomerase	0.25599	2	3
2D	ILEFFGLK	P09103	P09103	P4hb	Protein disulfide-isomerase	0.47166	1	2
2D	ILFIFIDSDHTDNQR	P09103	P09103	P4hb	Protein disulfide-isomerase	0.4119	2	5
2D	ITEFCHR	P09103	P09103	P4hb	Protein disulfide-isomerase	0.50984	1	2
2D	KEECPAVR	P09103	P09103	P4hb	Protein disulfide-isomerase	0.3925	1	0
2D	LITLEEEMTK	P09103	P09103	P4hb	Protein disulfide-isomerase	0.43643	2	6
2D	MDSTANEVEAVK	P09103	P09103	P4hb	Protein disulfide-isomerase	0.42623	2	4
2D	QLAPIWDK	P09103	P09103	P4hb	Protein disulfide-isomerase	0.41765	1	1
2D	THILLFLPK	P09103	P09103	P4hb	Protein disulfide-isomerase	0.4484	1	2
2D	TVIDYNGER	P09103	P09103	P4hb	Protein disulfide-isomerase	0.52097	1	1
2D	VDATEESDLAQQYGVR	P09103	P09103	P4hb	Protein disulfide-isomerase	0.45728	2	8
2D	VHSFPTLK	P09103	P09103	P4hb	Protein disulfide-isomerase	0.46555	2	3
2D	YKPESDELTAEK	P09103	P09103	P4hb	Protein disulfide-isomerase	0.3433	3	5
2D	YQLDKDGVVLFK	P09103	P09103	P4hb	Protein disulfide-isomerase	0.48581	1	2
2D	ALELTGLK	P09405	P09405	Ncl	Nucleolin	1.0827	2	3
2D	EAMEDGEIDGNKVTLDWAKPK	P09405	P09405	Ncl	Nucleolin	0.68486	2	3
2D	FGYVDFESAEDLEK	P09405	P09405	Ncl	Nucleolin	0.83277	1	4
2D	GFGFVDFNSEEDAK	P09405	P09405	Ncl	Nucleolin	0.8555	1	4
2D	GLSEDTTEETLK	P09405	P09405	Ncl	Nucleolin	0.7887	2	2
2D	GLSEDTTEETLKESFEGSVR	P09405	P09405	Ncl	Nucleolin	1.3083	2	4
2D	GYAFIEFASFEDAK	P09405	P09405	Ncl	Nucleolin	NaN	0	5
2D	KFGYVDFESAEDLEK	P09405	P09405	Ncl	Nucleolin	0.78317	2	3
2D	VFGNEIK	P09405	P09405	Ncl	Nucleolin	NaN	0	1
2D	VTLDWAKPK	P09405	P09405	Ncl	Nucleolin	0.96071	1	1
2D	ALESPERPFLAILGGAK	P09411	P09411	Pgk1	Phosphoglycerate kinase 1	0.28052	2	8
2D	GCITIIGGGDTATCCAK	P09411	P09411	Pgk1	Phosphoglycerate kinase 1	0.40242	5	11
2D	ITLPVDFVTADK	P09411	P09411	Pgk1	Phosphoglycerate kinase 1	0.32005	1	2
2D	ITLPVDFVTADKFDENAK	P09411	P09411	Pgk1	Phosphoglycerate kinase 1	0.25143	3	5
2D	KELNYFAK	P09411	P09411	Pgk1	Phosphoglycerate kinase 1	0.36008	1	1
2D	QIVWNGPVGVFEWEAFAR	P09411	P09411	Pgk1	Phosphoglycerate kinase 1	0.31591	2	7
2D	SVVLMSHLGRPDGVPMPDK	P09411	P09411	Pgk1	Phosphoglycerate kinase 1	0.21027	3	7
2D	VLNNMEIGTSLYDEEGAK	P09411	P09411	Pgk1	Phosphoglycerate kinase 1	0.3131	4	8
2D	WNTEDKVSHVSTGGGASLELLEGK	P09411	P09411	Pgk1	Phosphoglycerate kinase 1	NaN	0	2
2D	LGDVYVNDAFGTAHR	P09411;P09041	P09411	Pgk1;Pgk2	Phosphoglycerate kinase 1;Phosphoglycerate kinase 2	0.35933	2	8
2D	NNQITNNQR	P09411;P09041	P09411	Pgk1;Pgk2	Phosphoglycerate kinase 1;Phosphoglycerate kinase 2	NaN	0	1
2D	VDFNVPMK	P09411;P09041	P09411	Pgk1;Pgk2	Phosphoglycerate kinase 1;Phosphoglycerate kinase 2	NaN	0	4
2D	VSHVSTGGGASLELLEGK	P09411;P09041	P09411	Pgk1;Pgk2	Phosphoglycerate kinase 1;Phosphoglycerate kinase 2	0.3628	8	22
2D	YFLHQSHEER	P09528	P09528	Fth1	Ferritin heavy chain;Ferritin heavy chain, N-terminally processed	3.0752	2	2
2D	HSLPDLPYDYGALEPHINAQIMQLHHSK	P09671	P09671	Sod2	Superoxide dismutase [Mn], mitochondrial	0.28372	1	1
2D	NVRPDYLK	P09671	P09671	Sod2	Superoxide dismutase [Mn], mitochondrial	NaN	0	1
2D	MMAIEIMAWGLRNMTK	P0DM40	P0DM40	Fer1l5	Fer-1-like protein 5	NaN	0	1
2D	DGNGYISAAELR	P0DP28;P0DP27;P0DP26	P0DP28			0.44409	1	2
2D	EADIDGDGQVNYEEFVQMMTAK	P0DP28;P0DP27;P0DP26	P0DP28			0.3543	15	94
2D	EAFSLFDKDGDGTITTK	P0DP28;P0DP27;P0DP26	P0DP28			0.35224	5	8
2D	VFDKDGNGYISAAELR	P0DP28;P0DP27;P0DP26	P0DP28			0.3595	5	8
2D	ADQLTEEQIAEFK	P0DP28;P0DP27;P0DP26;Q9D6P8	P0DP28	Calml3	Calmodulin-like protein 3	0.3505	13	64
2D	DTDSEEEIREAFR	P0DP28;P0DP27;P0DP26;Q9D6P8	P0DP28	Calml3	Calmodulin-like protein 3	0.34321	1	3
2D	MKDTDSEEEIR	P0DP28;P0DP27;P0DP26;Q9D6P8	P0DP28	Calml3	Calmodulin-like protein 3	0.36527	1	1
2D	MKDTDSEEEIREAFR	P0DP28;P0DP27;P0DP26;Q9D6P8	P0DP28	Calml3	Calmodulin-like protein 3	0.29856	2	3
2D	ALDLELK	P10107	P10107	Anxa1	Annexin A1	0.27331	1	1
2D	ALYEAGER	P10107	P10107	Anxa1	Annexin A1	0.45031	1	4
2D	AMVSEFLK	P10107	P10107	Anxa1	Annexin A1	0.39297	9	13
2D	KIGYNPDTVAFVPISGWNGDNMLEPSANMPWFK	P10126	P10126	Eef1a1	Elongation factor 1-alpha 1	0.30997	4	6
2D	KLEDGPK	P10126	P10126	Eef1a1	Elongation factor 1-alpha 1	0.45499	1	0
2D	NDPPMEAAGFTAQVIILNHPGQISAGYAPVLDCHTAHIACK	P10126	P10126	Eef1a1	Elongation factor 1-alpha 1	0.034869	1	7
2D	SGDAAIVDMVPGKPMCVESFSDYPPLGR	P10126	P10126	Eef1a1	Elongation factor 1-alpha 1	0.36394	2	14
2D	VETGVLKPGMVVTFAPVNVTTEVK	P10126	P10126	Eef1a1	Elongation factor 1-alpha 1	0.39746	5	21
2D	YYVTIIDAPGHR	P10126	P10126	Eef1a1	Elongation factor 1-alpha 1	0.55746	6	14
2D	EHALLAYTLGVK	P10126;P62631	P10126	Eef1a1;Eef1a2	Elongation factor 1-alpha 1;Elongation factor 1-alpha 2	0.57708	4	14
2D	IGGIGTVPVGR	P10126;P62631	P10126	Eef1a1;Eef1a2	Elongation factor 1-alpha 1;Elongation factor 1-alpha 2	0.55189	3	11
2D	LPLQDVYK	P10126;P62631	P10126	Eef1a1;Eef1a2	Elongation factor 1-alpha 1;Elongation factor 1-alpha 2	0.51487	1	3
2D	NMITGTSQADCAVLIVAAGVGEFEAGISK	P10126;P62631	P10126	Eef1a1;Eef1a2	Elongation factor 1-alpha 1;Elongation factor 1-alpha 2	0.61062	1	20
2D	QLIVGVNK	P10126;P62631	P10126	Eef1a1;Eef1a2	Elongation factor 1-alpha 1;Elongation factor 1-alpha 2	0.63174	1	0
2D	STTTGHLIYK	P10126;P62631	P10126	Eef1a1;Eef1a2	Elongation factor 1-alpha 1;Elongation factor 1-alpha 2	0.62513	5	12
2D	THINIVVIGHVDSGK	P10126;P62631	P10126	Eef1a1;Eef1a2	Elongation factor 1-alpha 1;Elongation factor 1-alpha 2	0.57555	18	81
2D	AGCQVVAPSDMMDGR	P10518	P10518	Alad	Delta-aminolevulinic acid dehydratase	0.42081	1	1
2D	CVLIFGVPSR	P10518	P10518	Alad	Delta-aminolevulinic acid dehydratase	0.79185	1	1
2D	DAAQSSPAFGDR	P10518	P10518	Alad	Delta-aminolevulinic acid dehydratase	NaN	0	1
2D	FASCFYGPFR	P10518	P10518	Alad	Delta-aminolevulinic acid dehydratase	0.98943	1	1
2D	LAEVALAYAK	P10518	P10518	Alad	Delta-aminolevulinic acid dehydratase	0.69564	1	2
2D	DQGSCGSCWAFGAVEAISDR	P10605	P10605	Ctsb	Cathepsin B;Cathepsin B light chain;Cathepsin B heavy chain	2.38	3	11
2D	EIMAEIYK	P10605	P10605	Ctsb	Cathepsin B;Cathepsin B light chain;Cathepsin B heavy chain	1.4607	1	1
2D	DFTVSALHGDMDQK	P10630	P10630	Eif4a2	Eukaryotic initiation factor 4A-II;Eukaryotic initiation factor 4A-II, N-terminally processed	0.93883	2	3
2D	EHGGPEGMDPDGVIESNWNEIVDNFDDMNLK	P10630	P10630	Eif4a2	Eukaryotic initiation factor 4A-II;Eukaryotic initiation factor 4A-II, N-terminally processed	NaN	0	2
2D	ETQALVLAPTR	P10630	P10630	Eif4a2	Eukaryotic initiation factor 4A-II;Eukaryotic initiation factor 4A-II, N-terminally processed	0.92336	1	1
2D	LQAEAPHIVVGTPGR	P10630	P10630	Eif4a2	Eukaryotic initiation factor 4A-II;Eukaryotic initiation factor 4A-II, N-terminally processed	0.79259	1	4
2D	LVVVDFSATWCGPCK	P10639	P10639	Txn	Thioredoxin	NaN	0	7
2D	VGEFSGANK	P10639	P10639	Txn	Thioredoxin	NaN	0	2
2D	EMLAAALR	P10711	P10711	Tcea1	Transcription elongation factor A protein 1	2.5329	1	1
2D	KQSTDEEVTSLAK	P10711	P10711	Tcea1	Transcription elongation factor A protein 1	1.7503	1	1
2D	MTAEEMASDELK	P10711	P10711	Tcea1	Transcription elongation factor A protein 1	1.6915	1	2
2D	NAAGALDLLK	P10711	P10711	Tcea1	Transcription elongation factor A protein 1	1.7344	1	3
2D	NIPMTLELLQSTR	P10711	P10711	Tcea1	Transcription elongation factor A protein 1	2.661	1	1
2D	SADEPMTTFVVCNECGNR	P10711	P10711	Tcea1	Transcription elongation factor A protein 1	1.6625	1	2
2D	TGGTQTDLFTCGK	P10711	P10711	Tcea1	Transcription elongation factor A protein 1	2.1991	1	2
2D	NCTYTQVQTR	P10711;Q9QVN7	P10711	Tcea1;Tcea2	Transcription elongation factor A protein 1;Transcription elongation factor A protein 2	2.5034	1	2
2D	LNVDEAFEQLVR	P10833	P10833	Rras	Ras-related protein R-Ras	0.52354	1	2
2D	GVGASGSFR	P10922	P10922	H1f0	Histone H1.0;Histone H1.0, N-terminally processed	NaN	0	1
2D	YSDMIVAAIQAEK	P10922	P10922	H1f0	Histone H1.0;Histone H1.0, N-terminally processed	0.32144	1	2
2D	DDNMFQIGK	P11031	P11031	Sub1	Activated RNA polymerase II transcriptional coactivator p15	0.80052	1	2
2D	EQISDIDDAVR	P11031	P11031	Sub1	Activated RNA polymerase II transcriptional coactivator p15	0.60252	1	7
2D	KQAVPEKPVK	P11031	P11031	Sub1	Activated RNA polymerase II transcriptional coactivator p15	1.4636	1	1
2D	ALLLQGSNEIELR	P11087	P11087	Col1a1	Collagen alpha-1(I) chain	7.8762	1	5
2D	DLEVDTTLK	P11087	P11087	Col1a1	Collagen alpha-1(I) chain	7.3359	1	3
2D	DRDLEVDTTLK	P11087	P11087	Col1a1	Collagen alpha-1(I) chain	NaN	0	2
2D	GANGAPGIAGAPGFPGAR	P11087	P11087	Col1a1	Collagen alpha-1(I) chain	NaN	0	1
2D	GETGPAGPPGAPGAPGAPGPVGPAGK	P11087	P11087	Col1a1	Collagen alpha-1(I) chain	NaN	0	1
2D	GLTGSPGSPGPDGK	P11087	P11087	Col1a1	Collagen alpha-1(I) chain	NaN	0	1
2D	GPSGPQGPSGPPGPK	P11087	P11087	Col1a1	Collagen alpha-1(I) chain	7.9187	1	1
2D	GSEGPQGVR	P11087	P11087	Col1a1	Collagen alpha-1(I) chain	NaN	0	1
2D	SGEYWIDPNQGCNLDAIK	P11087	P11087	Col1a1	Collagen alpha-1(I) chain	5.4526	2	5
2D	SLSQQIENIR	P11087	P11087	Col1a1	Collagen alpha-1(I) chain	NaN	0	1
2D	NSVAYMDQQTGNLK	P11087;CON__Q862S4	P11087	Col1a1	Collagen alpha-1(I) chain	7.3996	2	5
2D	FYPLEIDYGQDEEAVK	P11103	P11103	Parp1	Poly [ADP-ribose] polymerase 1	0.6391	1	1
2D	FYTLIPHDFGMK	P11103	P11103	Parp1	Poly [ADP-ribose] polymerase 1	0.79714	1	2
2D	GGSDDSSKDPIDVNYEK	P11103	P11103	Parp1	Poly [ADP-ribose] polymerase 1	0.63282	2	3
2D	GIYFADMVSK	P11103	P11103	Parp1	Poly [ADP-ribose] polymerase 1	0.93596	1	4
2D	KFYPLEIDYGQDEEAVK	P11103	P11103	Parp1	Poly [ADP-ribose] polymerase 1	0.8212	2	2
2D	KFYPLEIDYGQDEEAVKK	P11103	P11103	Parp1	Poly [ADP-ribose] polymerase 1	0.66914	1	1
2D	LQLLEDDKESR	P11103	P11103	Parp1	Poly [ADP-ribose] polymerase 1	0.79862	1	1
2D	TGNAWHSK	P11103	P11103	Parp1	Poly [ADP-ribose] polymerase 1	0.87691	1	2
2D	TTNFAGILSQGLR	P11103	P11103	Parp1	Poly [ADP-ribose] polymerase 1	1.0163	1	2
2D	VFSATLGLVDIVK	P11103	P11103	Parp1	Poly [ADP-ribose] polymerase 1	0.9395	1	3
2D	LESEEEGVPSTAIR	P11440	P11440	Cdk1	Cyclin-dependent kinase 1	15.747	1	1
2D	NLDENGLDLLSK	P11440	P11440	Cdk1	Cyclin-dependent kinase 1	5.0569	1	0
2D	SPEVLLGSAR	P11440	P11440	Cdk1	Cyclin-dependent kinase 1	NaN	0	1
2D	VYTHEVVTLWYR	P11440	P11440	Cdk1	Cyclin-dependent kinase 1	NaN	0	1
2D	IGEGTYGVVYK	P11440;Q80YP0;P97377	P11440	Cdk1;Cdk3;Cdk2	Cyclin-dependent kinase 1;Cyclin-dependent kinase 3;Cyclin-dependent kinase 2	NaN	0	1
2D	ALLFIPR	P11499	P11499	Hsp90ab1	Heat shock protein HSP 90-beta	1.8272	1	2
2D	APFDLFENK	P11499	P11499	Hsp90ab1	Heat shock protein HSP 90-beta	1.346	1	2
2D	CLELFSELAEDKENYK	P11499	P11499	Hsp90ab1	Heat shock protein HSP 90-beta	1.4671	2	3
2D	CLELFSELAEDKENYKK	P11499	P11499	Hsp90ab1	Heat shock protein HSP 90-beta	1.133	2	2
2D	DNSTMGYMMAK	P11499	P11499	Hsp90ab1	Heat shock protein HSP 90-beta	1.7165	1	2
2D	EQVANSAFVER	P11499	P11499	Hsp90ab1	Heat shock protein HSP 90-beta	1.7246	2	4
2D	FYEAFSK	P11499	P11499	Hsp90ab1	Heat shock protein HSP 90-beta	1.6544	1	2
2D	GFEVVYMTEPIDEYCVQQLK	P11499	P11499	Hsp90ab1	Heat shock protein HSP 90-beta	1.2487	4	8
2D	HLEINPDHPIVETLR	P11499	P11499	Hsp90ab1	Heat shock protein HSP 90-beta	1.3034	3	6
2D	HSQFIGYPITLYLEK	P11499	P11499	Hsp90ab1	Heat shock protein HSP 90-beta	1.0658	2	5
2D	KHLEINPDHPIVETLR	P11499	P11499	Hsp90ab1	Heat shock protein HSP 90-beta	1.2669	3	4
2D	KHSQFIGYPITLYLEK	P11499	P11499	Hsp90ab1	Heat shock protein HSP 90-beta	1.6308	2	3
2D	LGLGIDEDEVTAEEPSAAVPDEIPPLEGDEDASR	P11499	P11499	Hsp90ab1	Heat shock protein HSP 90-beta	NaN	0	3
2D	LVSSPCCIVTSTYGWTANMER	P11499	P11499	Hsp90ab1	Heat shock protein HSP 90-beta	1.66	1	1
2D	NPDDITQEEYGEFYK	P11499	P11499	Hsp90ab1	Heat shock protein HSP 90-beta	1.1414	1	5
2D	RAPFDLFENK	P11499	P11499	Hsp90ab1	Heat shock protein HSP 90-beta	NaN	0	2
2D	RAPFDLFENKK	P11499	P11499	Hsp90ab1	Heat shock protein HSP 90-beta	1.2359	1	0
2D	SIYYITGESK	P11499	P11499	Hsp90ab1	Heat shock protein HSP 90-beta	1.6381	1	2
2D	SLTNDWEDHLAVK	P11499	P11499	Hsp90ab1	Heat shock protein HSP 90-beta	NaN	0	5
2D	TLTLVDTGIGMTK	P11499	P11499	Hsp90ab1	Heat shock protein HSP 90-beta	1.1803	3	11
2D	YHTSQSGDEMTSLSEYVSR	P11499	P11499	Hsp90ab1	Heat shock protein HSP 90-beta	1.775	2	5
2D	ELISNASDALDK	P11499;P08113	P11499	Hsp90ab1;Hsp90b1	Heat shock protein HSP 90-beta;Endoplasmin	0.61427	1	4
2D	AHGSSILACAPLYSWR	P11688	P11688	Itga5	Integrin alpha-5;Integrin alpha-5 heavy chain;Integrin alpha-5 light chain	1.1855	1	1
2D	DLDGNGYPDLIVGSFGVDK	P11688	P11688	Itga5	Integrin alpha-5;Integrin alpha-5 heavy chain;Integrin alpha-5 light chain	1.0114	1	2
2D	QATLTQTLLIQNGAR	P11688	P11688	Itga5	Integrin alpha-5;Integrin alpha-5 heavy chain;Integrin alpha-5 light chain	1.7715	2	3
2D	SLQWFGATVR	P11688	P11688	Itga5	Integrin alpha-5;Integrin alpha-5 heavy chain;Integrin alpha-5 light chain	1.386	1	2
2D	AIAIPVDLDSQVNNLFLK	P11881	P11881	Itpr1	Inositol 1,4,5-trisphosphate receptor type 1	0.72731	1	1
2D	CNSLLPLDDIVR	P11881;Q9Z329	P11881	Itpr1;Itpr2	Inositol 1,4,5-trisphosphate receptor type 1;Inositol 1,4,5-trisphosphate receptor type 2	0.48164	1	1
2D	VVQHFVHCIETHGR	P11881;Q9Z329	P11881	Itpr1;Itpr2	Inositol 1,4,5-trisphosphate receptor type 1;Inositol 1,4,5-trisphosphate receptor type 2	0.79122	1	2
2D	AFHNEAQVNPER	P11983	P11983	Tcp1	T-complex protein 1 subunit alpha	0.63379	2	4
2D	EQLAIAEFAR	P11983	P11983	Tcp1	T-complex protein 1 subunit alpha	0.69017	2	3
2D	EVGDGTTSVVIIAAELLK	P11983	P11983	Tcp1	T-complex protein 1 subunit alpha	NaN	0	1
2D	FATEAAITILR	P11983	P11983	Tcp1	T-complex protein 1 subunit alpha	0.72298	2	4
2D	GANDFMCDEMER	P11983	P11983	Tcp1	T-complex protein 1 subunit alpha	0.61543	3	6
2D	IACLDFSLQK	P11983	P11983	Tcp1	T-complex protein 1 subunit alpha	NaN	0	2
2D	ICDDELILIK	P11983	P11983	Tcp1	T-complex protein 1 subunit alpha	0.66269	1	2
2D	IHPTSVISGYR	P11983	P11983	Tcp1	T-complex protein 1 subunit alpha	0.72358	1	2
2D	LLEVEHPAAK	P11983	P11983	Tcp1	T-complex protein 1 subunit alpha	0.60602	2	3
2D	MEGPLSVFGDR	P11983	P11983	Tcp1	T-complex protein 1 subunit alpha	0.57028	2	9
2D	MLVDDIGDVTITNDGATILK	P11983	P11983	Tcp1	T-complex protein 1 subunit alpha	0.57869	4	7
2D	QAGVFEPTIVK	P11983	P11983	Tcp1	T-complex protein 1 subunit alpha	0.5245	2	3
2D	SLHDALCVVK	P11983	P11983	Tcp1	T-complex protein 1 subunit alpha	0.74249	2	3
2D	SLLVIPNTLAVNAAQDSTDLVAK	P11983	P11983	Tcp1	T-complex protein 1 subunit alpha	0.63341	1	2
2D	SQNVMAAASIANIVK	P11983	P11983	Tcp1	T-complex protein 1 subunit alpha	0.40843	2	2
2D	YPVNSVNILK	P11983	P11983	Tcp1	T-complex protein 1 subunit alpha	0.70255	1	1
2D	CLVGEFVSDALLVPDK	P12023	P12023	App	Amyloid beta A4 protein;N-APP;Soluble APP-alpha;Soluble APP-beta;C99;Beta-amyloid protein 42;Beta-amyloid protein 40;C83;P3(42);P3(40);C80;Gamma-secretase C-terminal fragment 59;Gamma-secretase C-terminal fragment 57;Gamma-secretase C-terminal fragment 50;C31	NaN	0	2
2D	EVCSEQAETGPCR	P12023	P12023	App	Amyloid beta A4 protein;N-APP;Soluble APP-alpha;Soluble APP-beta;C99;Beta-amyloid protein 42;Beta-amyloid protein 40;C83;P3(42);P3(40);C80;Gamma-secretase C-terminal fragment 59;Gamma-secretase C-terminal fragment 57;Gamma-secretase C-terminal fragment 50;C31	NaN	0	1
2D	VESLEQEAANER	P12023	P12023	App	Amyloid beta A4 protein;N-APP;Soluble APP-alpha;Soluble APP-beta;C99;Beta-amyloid protein 42;Beta-amyloid protein 40;C83;P3(42);P3(40);C80;Gamma-secretase C-terminal fragment 59;Gamma-secretase C-terminal fragment 57;Gamma-secretase C-terminal fragment 50;C31	NaN	0	1
2D	GFDWPLLVK	P12265	P12265	Gusb	Beta-glucuronidase	0.13862	1	4
2D	CLVMDVQAFER	P12367	P12367	Prkar2a	cAMP-dependent protein kinase type II-alpha regulatory subunit	0.30085	1	2
2D	GTYDILVTK	P12367	P12367	Prkar2a	cAMP-dependent protein kinase type II-alpha regulatory subunit	0.2556	1	2
2D	IVDVIGEK	P12367	P12367	Prkar2a	cAMP-dependent protein kinase type II-alpha regulatory subunit	0.29847	1	1
2D	LLGPCMDIMK	P12367	P12367	Prkar2a	cAMP-dependent protein kinase type II-alpha regulatory subunit	NaN	0	1
2D	NISHYEEQLVK	P12367	P12367	Prkar2a	cAMP-dependent protein kinase type II-alpha regulatory subunit	0.28295	1	1
2D	GQYFGELALVTNKPR	P12367;P31324	P31324	Prkar2a;Prkar2b	cAMP-dependent protein kinase type II-alpha regulatory subunit;cAMP-dependent protein kinase type II-beta regulatory subunit	0.24236	3	4
2D	GSFGELALMYNTPR	P12367;P31324	P31324	Prkar2a;Prkar2b	cAMP-dependent protein kinase type II-alpha regulatory subunit;cAMP-dependent protein kinase type II-beta regulatory subunit	NaN	0	1
2D	LQEACKDILLFK	P12367;P31324	P31324	Prkar2a;Prkar2b	cAMP-dependent protein kinase type II-alpha regulatory subunit;cAMP-dependent protein kinase type II-beta regulatory subunit	NaN	0	1
2D	EQWWLNLR	P12382	P12382	Pfkl	ATP-dependent 6-phosphofructokinase, liver type	0.49555	1	2
2D	IMEVIDAITTTAQSHQR	P12382	P12382	Pfkl	ATP-dependent 6-phosphofructokinase, liver type	0.5167	1	2
2D	ISMADYVSGELEHVTR	P12382	P12382	Pfkl	ATP-dependent 6-phosphofructokinase, liver type	0.46867	3	8
2D	KVVAFSPVTELKK	P12382	P12382	Pfkl	ATP-dependent 6-phosphofructokinase, liver type	0.38509	2	3
2D	TNVLGHLQQGGAPTPFDR	P12382	P12382	Pfkl	ATP-dependent 6-phosphofructokinase, liver type	0.38553	2	4
2D	VVAFSPVTELK	P12382	P12382	Pfkl	ATP-dependent 6-phosphofructokinase, liver type	NaN	0	1
2D	VVAFSPVTELKK	P12382	P12382	Pfkl	ATP-dependent 6-phosphofructokinase, liver type	0.39882	1	1
2D	VTVLGHVQR	P12382;P47857	P12382	Pfkl;Pfkm	ATP-dependent 6-phosphofructokinase, liver type;ATP-dependent 6-phosphofructokinase, muscle type	0.57188	1	2
2D	TFVLEVMGR	P12382;P47857;Q9WUA3	P12382	Pfkl;Pfkm;Pfkp	ATP-dependent 6-phosphofructokinase, liver type;ATP-dependent 6-phosphofructokinase, muscle type;ATP-dependent 6-phosphofructokinase, platelet type	0.58666	2	3
2D	AIGVLTSGGDAQGMNAAVR	P12382;Q9WUA3	P12382	Pfkl;Pfkp	ATP-dependent 6-phosphofructokinase, liver type;ATP-dependent 6-phosphofructokinase, platelet type	0.54646	1	3
2D	EIYPYVIQELRPTLNELGISTPEELGLDKV	P12787	P12787	Cox5a	Cytochrome c oxidase subunit 5A, mitochondrial	0.19387	1	1
2D	GMNTLVGYDLVPEPK	P12787	P12787	Cox5a	Cytochrome c oxidase subunit 5A, mitochondrial	0.25574	2	6
2D	IIDAALR	P12787	P12787	Cox5a	Cytochrome c oxidase subunit 5A, mitochondrial	0.43981	2	2
2D	LNDFASAVR	P12787	P12787	Cox5a	Cytochrome c oxidase subunit 5A, mitochondrial	0.39084	1	2
2D	RLNDFASAVR	P12787	P12787	Cox5a	Cytochrome c oxidase subunit 5A, mitochondrial	0.33881	1	1
2D	WVTYFNKPDIDAWELR	P12787	P12787	Cox5a	Cytochrome c oxidase subunit 5A, mitochondrial	0.29482	1	4
2D	WVTYFNKPDIDAWELRK	P12787	P12787	Cox5a	Cytochrome c oxidase subunit 5A, mitochondrial	0.28562	2	2
2D	AGVNFSEFTGVWK	P12815	P12815	Pdcd6	Programmed cell death protein 6	0.61714	1	2
2D	DNSGMIDKNELK	P12815	P12815	Pdcd6	Programmed cell death protein 6	NaN	0	1
2D	LSDQFHDILIR	P12815	P12815	Pdcd6	Programmed cell death protein 6	0.63228	2	4
2D	SGVISDNELQQALSNGTWTPFNPVTVR	P12815	P12815	Pdcd6	Programmed cell death protein 6	0.62935	1	1
2D	YITDWQNVFR	P12815	P12815	Pdcd6	Programmed cell death protein 6	0.71601	1	2
2D	LKVPPAINQFTQALDR	P12970;A0A140T8L1	P12970	Rpl7a	60S ribosomal protein L7a	0.47724	1	3
2D	AGVNTVTTLVENK	P12970;A0A140T8L1;A0A140T8L3	P12970	Rpl7a	60S ribosomal protein L7a	0.56902	1	3
2D	AGVNTVTTLVENKK	P12970;A0A140T8L1;A0A140T8L3	P12970	Rpl7a	60S ribosomal protein L7a	0.79732	1	2
2D	HWGGNVLGPK	P12970;A0A140T8L1;A0A140T8L3	P12970	Rpl7a	60S ribosomal protein L7a	0.5618	1	3
2D	KTCTTVAFTQVNSEDK	P12970;A0A140T8L1;A0A140T8L3	P12970	Rpl7a	60S ribosomal protein L7a	0.37507	2	2
2D	KVVNPLFEK	P12970;A0A140T8L1;A0A140T8L3	P12970	Rpl7a	60S ribosomal protein L7a	0.48585	2	3
2D	RHWGGNVLGPK	P12970;A0A140T8L1;A0A140T8L3	P12970	Rpl7a	60S ribosomal protein L7a	0.59273	4	8
2D	TCTTVAFTQVNSEDK	P12970;A0A140T8L1;A0A140T8L3	P12970	Rpl7a	60S ribosomal protein L7a	0.56628	2	4
2D	TNYNDRYDEIR	P12970;A0A140T8L1;A0A140T8L3	P12970	Rpl7a	60S ribosomal protein L7a	0.55642	1	1
2D	NFGIGQDIQPK	P12970;A0A140T8L1;A0A140T8L3;V9GX35	P12970	Rpl7a;Gm14214	60S ribosomal protein L7a	0.51823	1	3
2D	QTATQLLK	P12970;A0A140T8L1;A0A140T8L3;V9GX35	P12970	Rpl7a;Gm14214	60S ribosomal protein L7a	0.61791	1	1
2D	KMGVPYCIIK	P12970;V9GX35	P12970	Rpl7a;Gm14214	60S ribosomal protein L7a	0.54998	1	1
2D	MGVPYCIIK	P12970;V9GX35	P12970	Rpl7a;Gm14214	60S ribosomal protein L7a	0.53716	1	1
2D	RHEFLIFEDR	P13439	P13439	Umps	Uridine 5-monophosphate synthase;Orotate phosphoribosyltransferase;Orotidine 5-phosphate decarboxylase	0.48525	1	1
2D	SGLSSPVYIDLR	P13439	P13439	Umps	Uridine 5-monophosphate synthase;Orotate phosphoribosyltransferase;Orotidine 5-phosphate decarboxylase	0.46574	1	1
2D	AYGENIGYSEK	P14094	P14094	Atp1b1	Sodium/potassium-transporting ATPase subunit beta-1	0.25438	1	1
2D	LWTLVSEQTR	P14115	P14115	Rpl27a	60S ribosomal protein L27a	0.6138	1	2
2D	NQSFCPTVNLDK	P14115	P14115	Rpl27a	60S ribosomal protein L27a	0.43939	2	4
2D	RNQSFCPTVNLDK	P14115	P14115	Rpl27a	60S ribosomal protein L27a	NaN	0	1
2D	ALVAYYQK	P14131	P14131	Rps16	40S ribosomal protein S16	0.468	2	2
2D	DILIQYDR	P14131	P14131	Rps16	40S ribosomal protein S16	0.65764	1	2
2D	EIKDILIQYDR	P14131	P14131	Rps16	40S ribosomal protein S16	0.56125	4	7
2D	GGGHVAQIYAIR	P14131	P14131	Rps16	40S ribosomal protein S16	0.68524	2	3
2D	GPLQSVQVFGR	P14131	P14131	Rps16	40S ribosomal protein S16	0.62893	1	4
2D	KTATAVAHCK	P14131	P14131	Rps16	40S ribosomal protein S16	0.6793	1	2
2D	LLEPVLLLGK	P14131	P14131	Rps16	40S ribosomal protein S16	0.53588	1	2
2D	TATAVAHCK	P14131	P14131	Rps16	40S ribosomal protein S16	0.66815	2	10
2D	VKGGGHVAQIYAIR	P14131	P14131	Rps16	40S ribosomal protein S16	0.8059	1	1
2D	VNGRPLEMIEPR	P14131	P14131	Rps16	40S ribosomal protein S16	0.45566	2	3
2D	AGNFYVPAEPK	P14148	P14148	Rpl7	60S ribosomal protein L7	1.7458	1	1
2D	ASINMLR	P14148	P14148	Rpl7	60S ribosomal protein L7	0.59512	2	4
2D	EANNFLWPFK	P14148	P14148	Rpl7	60S ribosomal protein L7	0.40831	1	2
2D	FGIICMEDLIHEIYTVGK	P14148	P14148	Rpl7	60S ribosomal protein L7	0.51164	1	1
2D	IVEPYIAWGYPNLK	P14148	P14148	Rpl7	60S ribosomal protein L7	0.50043	1	3
2D	KAGNFYVPAEPK	P14148	P14148	Rpl7	60S ribosomal protein L7	0.57029	1	1
2D	KTTHFVEGGDAGNREDQINR	P14148	P14148	Rpl7	60S ribosomal protein L7	0.40261	1	1
2D	KVLQLLR	P14148	P14148	Rpl7	60S ribosomal protein L7	NaN	0	1
2D	KVPAVPETLKK	P14148	P14148	Rpl7	60S ribosomal protein L7	3.919	1	0
2D	QIFNGTFVK	P14148	P14148	Rpl7	60S ribosomal protein L7	NaN	0	2
2D	SVNELIYK	P14148	P14148	Rpl7	60S ribosomal protein L7	0.55643	1	2
2D	TTHFVEGGDAGNREDQINR	P14148	P14148	Rpl7	60S ribosomal protein L7	0.44484	2	4
2D	ENFSCLTR	P14152	P14152	Mdh1	Malate dehydrogenase, cytoplasmic	0.32985	1	2
2D	EVGVYEALKDDSWLK	P14152	P14152	Mdh1	Malate dehydrogenase, cytoplasmic	0.296	2	2
2D	GEFITTVQQR	P14152	P14152	Mdh1	Malate dehydrogenase, cytoplasmic	0.36505	1	2
2D	NVIIWGNHSSTQYPDVNHAK	P14152	P14152	Mdh1	Malate dehydrogenase, cytoplasmic	0.3037	4	10
2D	VIVVGNPANTNCLTASK	P14152	P14152	Mdh1	Malate dehydrogenase, cytoplasmic	0.3064	3	5
2D	ADHQPLTEASYVNLPTIALCNTDSPLR	P14206	P14206	Rpsa	40S ribosomal protein SA	0.35211	1	3
2D	AIVAIENPADVSVISSR	P14206	P14206	Rpsa	40S ribosomal protein SA	0.50547	2	4
2D	EHPWEVMPDLYFYRDPEEIEKEEQAAAEK	P14206	P14206	Rpsa	40S ribosomal protein SA	0.082916	2	4
2D	FAAATGATPIAGR	P14206	P14206	Rpsa	40S ribosomal protein SA	0.60412	1	2
2D	FLAAGTHLGGTNLDFQMEQYIYK	P14206	P14206	Rpsa	40S ribosomal protein SA	0.49257	2	7
2D	FTPGTFTNQIQAAFR	P14206	P14206	Rpsa	40S ribosomal protein SA	0.49716	1	2
2D	GAHSVGLMWWMLAR	P14206	P14206	Rpsa	40S ribosomal protein SA	0.67125	1	2
2D	KSDGIYIINLK	P14206	P14206	Rpsa	40S ribosomal protein SA	0.50451	2	4
2D	LLVVTDPR	P14206	P14206	Rpsa	40S ribosomal protein SA	0.52926	2	4
2D	MSGALDVLQMK	P14206	P14206	Rpsa	40S ribosomal protein SA	2.1429	1	1
2D	SDGIYIINLK	P14206	P14206	Rpsa	40S ribosomal protein SA	0.49727	1	2
2D	SGALDVLQMK	P14206	P14206	Rpsa	40S ribosomal protein SA	0.60532	1	2
2D	SGALDVLQMKEEDVLK	P14206	P14206	Rpsa	40S ribosomal protein SA	1.2515	2	7
2D	YVDIAIPCNNK	P14206	P14206	Rpsa	40S ribosomal protein SA	0.50199	2	3
2D	AKIDDPTDSKPEDWDKPEHIPDPDAK	P14211	P14211	Calr	Calreticulin	NaN	0	3
2D	GQTLVVQFTVK	P14211	P14211	Calr	Calreticulin	0.62337	3	6
2D	HEQNIDCGGGYVK	P14211	P14211	Calr	Calreticulin	0.57149	3	4
2D	IDDPTDSKPEDWDKPEHIPDPDAK	P14211	P14211	Calr	Calreticulin	0.22288	4	10
2D	IDNSQVESGSLEDDWDFLPPK	P14211	P14211	Calr	Calreticulin	0.40046	2	29
2D	IDNSQVESGSLEDDWDFLPPKK	P14211	P14211	Calr	Calreticulin	0.34893	2	27
2D	KPEDWDEEMDGEWEPPVIQNPEYK	P14211	P14211	Calr	Calreticulin	0.23199	5	52
2D	KVHVIFNYK	P14211	P14211	Calr	Calreticulin	0.59986	4	12
2D	SGTIFDNFLITNDEAYAEEFGNETWGVTK	P14211	P14211	Calr	Calreticulin	0.46288	1	1
2D	VHVIFNYK	P14211	P14211	Calr	Calreticulin	NaN	0	1
2D	DVQELLTQYTK	P14576	P14576	Srp54	Signal recognition particle 54 kDa protein	1.3414	1	2
2D	LDDNEALIEK	P14576	P14576	Srp54	Signal recognition particle 54 kDa protein	1.157	1	2
2D	EVCTALLEADVNIK	P14576;E9PXC0	P14576	Srp54;Srp54c	Signal recognition particle 54 kDa protein	1.5406	1	2
2D	IPFYGSYTEMDPVIIASEGVEK	P14576;E9PXC0	P14576	Srp54;Srp54c	Signal recognition particle 54 kDa protein	1.0696	1	3
2D	LLGMGDIEGLIDK	P14576;E9PXC0	P14576	Srp54;Srp54c	Signal recognition particle 54 kDa protein	1.3326	1	1
2D	MIQHAVFK	P14576;E9PXC0	P14576	Srp54;Srp54c	Signal recognition particle 54 kDa protein	1.6193	1	2
2D	SAIDLEEMASGLNK	P14576;E9PXC0	P14576	Srp54;Srp54c	Signal recognition particle 54 kDa protein	1.1777	1	2
2D	SPIIFIGTGEHIDDFEPFK	P14576;E9PXC0	P14576	Srp54;Srp54c	Signal recognition particle 54 kDa protein	NaN	0	1
2D	TCLICADTFR	P14576;E9PXC0	P14576	Srp54;Srp54c	Signal recognition particle 54 kDa protein	NaN	0	1
2D	VLHHMGGMAGLQSMMR	P14576;E9PXC0	P14576	Srp54;Srp54c	Signal recognition particle 54 kDa protein	2.1131	1	2
2D	AQIGGPEAGK	P14602	P14602	Hspb1	Heat shock protein beta-1	0.44871	1	2
2D	KYTLPPGVDPTLVSSSLSPEGTLTVEAPLPK	P14602	P14602	Hspb1	Heat shock protein beta-1	0.18002	1	4
2D	QDEHGYISR	P14602	P14602	Hspb1	Heat shock protein beta-1	0.5011	1	2
2D	VSLDVNHFAPEELTVK	P14602	P14602	Hspb1	Heat shock protein beta-1	0.39272	3	10
2D	YTLPPGVDPTLVSSSLSPEGTLTVEAPLPK	P14602	P14602	Hspb1	Heat shock protein beta-1	NaN	0	4
2D	ALDLVAAK	P14685	P14685	Psmd3	26S proteasome non-ATPase regulatory subunit 3	0.49299	1	1
2D	AVHGFFTSNNATR	P14685	P14685	Psmd3	26S proteasome non-ATPase regulatory subunit 3	0.68931	2	4
2D	DGVIEASINHEK	P14685	P14685	Psmd3	26S proteasome non-ATPase regulatory subunit 3	0.58362	2	3
2D	ELDTVTLEDIK	P14685	P14685	Psmd3	26S proteasome non-ATPase regulatory subunit 3	0.52189	2	3
2D	EMIDIYSTR	P14685	P14685	Psmd3	26S proteasome non-ATPase regulatory subunit 3	0.62294	1	2
2D	EQQDLEFAK	P14685	P14685	Psmd3	26S proteasome non-ATPase regulatory subunit 3	0.46473	1	2
2D	FNQVLDQFGEK	P14685	P14685	Psmd3	26S proteasome non-ATPase regulatory subunit 3	0.5224	1	4
2D	ISFCLDIHNMSVK	P14685	P14685	Psmd3	26S proteasome non-ATPase regulatory subunit 3	NaN	0	2
2D	LQLDSPEDAEFIVAK	P14685	P14685	Psmd3	26S proteasome non-ATPase regulatory subunit 3	0.43038	1	2
2D	NYLHYSLYDQAEK	P14685	P14685	Psmd3	26S proteasome non-ATPase regulatory subunit 3	0.48463	1	1
2D	RLNHYVLYK	P14685	P14685	Psmd3	26S proteasome non-ATPase regulatory subunit 3	0.87648	2	4
2D	SLMPYFLLTQAVR	P14685	P14685	Psmd3	26S proteasome non-ATPase regulatory subunit 3	0.53472	1	1
2D	SVFPEQANNNEWAR	P14685	P14685	Psmd3	26S proteasome non-ATPase regulatory subunit 3	0.5861	1	1
2D	VYEFLDKLDVVR	P14685	P14685	Psmd3	26S proteasome non-ATPase regulatory subunit 3	0.53903	1	1
2D	AEHDQLLLNYAK	P14733	P14733	Lmnb1	Lamin-B1	0.089467	1	1
2D	ALYETELADAR	P14733	P14733	Lmnb1	Lamin-B1	NaN	0	1
2D	CQSLTEDLEFR	P14733	P14733	Lmnb1	Lamin-B1	0.17136	1	2
2D	DAALATALGDK	P14733	P14733	Lmnb1	Lamin-B1	0.13531	1	2
2D	DAALATALGDKK	P14733	P14733	Lmnb1	Lamin-B1	NaN	0	1
2D	EYEAALNSK	P14733	P14733	Lmnb1	Lamin-B1	NaN	0	1
2D	FKAEHDQLLLNYAK	P14733	P14733	Lmnb1	Lamin-B1	0.16056	2	3
2D	IESLSSQLSNLQK	P14733	P14733	Lmnb1	Lamin-B1	0.24646	1	5
2D	KNMYEEEINETR	P14733	P14733	Lmnb1	Lamin-B1	NaN	0	1
2D	KQLADETLLK	P14733	P14733	Lmnb1	Lamin-B1	0.029772	1	1
2D	LAQALHEMR	P14733	P14733	Lmnb1	Lamin-B1	0.21489	1	2
2D	LQIELGK	P14733	P14733	Lmnb1	Lamin-B1	0.18088	1	1
2D	LREYEAALNSK	P14733	P14733	Lmnb1	Lamin-B1	0.16994	1	2
2D	LSSEMNTSTVNSAR	P14733	P14733	Lmnb1	Lamin-B1	0.18644	1	2
2D	LVEVDSGR	P14733	P14733	Lmnb1	Lamin-B1	NaN	0	2
2D	LYKEELEQTYHAK	P14733	P14733	Lmnb1	Lamin-B1	0.16146	3	4
2D	NMYEEEINETR	P14733	P14733	Lmnb1	Lamin-B1	NaN	0	4
2D	NQNSWGTGEDVK	P14733	P14733	Lmnb1	Lamin-B1	0.16008	1	2
2D	NTSEQDQPMGGWEMIR	P14733	P14733	Lmnb1	Lamin-B1	0.13166	1	1
2D	QIEYEYK	P14733	P14733	Lmnb1	Lamin-B1	NaN	0	1
2D	SLETENSALQLQVTER	P14733	P14733	Lmnb1	Lamin-B1	0.15365	1	2
2D	LALDMEISAYR	P14733;P21619	P14733	Lmnb1;Lmnb2	Lamin-B1;Lamin-B2	NaN	0	1
2D	CLIEILASR	P14824	P14824	Anxa6	Annexin A6	0.39872	2	4
2D	DLMADLK	P14824	P14824	Anxa6	Annexin A6	0.38611	1	2
2D	GELSGDFEK	P14824	P14824	Anxa6	Annexin A6	0.34743	1	1
2D	ILISLATGNR	P14824	P14824	Anxa6	Annexin A6	0.44229	1	2
2D	LILGLMMPPAHYDAK	P14824	P14824	Anxa6	Annexin A6	0.32631	2	9
2D	LVFDEYLK	P14824	P14824	Anxa6	Annexin A6	NaN	0	2
2D	MLVVLLQGTR	P14824	P14824	Anxa6	Annexin A6	0.45829	1	2
2D	NKPLFFADK	P14824	P14824	Anxa6	Annexin A6	0.34302	1	1
2D	QEICQNYK	P14824	P14824	Anxa6	Annexin A6	0.36051	1	1
2D	QRQEICQNYK	P14824	P14824	Anxa6	Annexin A6	0.38543	1	1
2D	SEIDLLNIR	P14824	P14824	Anxa6	Annexin A6	0.36348	2	4
2D	SEISGDLAR	P14824	P14824	Anxa6	Annexin A6	0.40192	2	4
2D	SELDMLDIR	P14824	P14824	Anxa6	Annexin A6	0.23302	1	3
2D	SLYSMIK	P14824	P14824	Anxa6	Annexin A6	NaN	0	1
2D	TTGKPIEASIR	P14824	P14824	Anxa6	Annexin A6	0.32708	2	4
2D	WGTDEAQFIYILGNR	P14824	P14824	Anxa6	Annexin A6	0.39753	1	2
2D	AGAIAPCEVTVPAQNTGLGPEK	P14869	P14869	Rplp0	60S acidic ribosomal protein P0	0.36125	2	2
2D	CFIVGADNVGSK	P14869	P14869	Rplp0	60S acidic ribosomal protein P0	0.51015	1	1
2D	DMLLANK	P14869	P14869	Rplp0	60S acidic ribosomal protein P0	0.59244	2	2
2D	GHLENNPALEK	P14869	P14869	Rplp0	60S acidic ribosomal protein P0	0.41757	1	3
2D	GNVGFVFTK	P14869	P14869	Rplp0	60S acidic ribosomal protein P0	0.60052	1	3
2D	GTIEILSDVQLIK	P14869	P14869	Rplp0	60S acidic ribosomal protein P0	0.55444	2	4
2D	IIQLLDDYPK	P14869	P14869	Rplp0	60S acidic ribosomal protein P0	0.42705	2	4
2D	TSFFQALGITTK	P14869	P14869	Rplp0	60S acidic ribosomal protein P0	0.62037	1	2
2D	AIGNIELGIR	P14873	P14873	Map1b	Microtubule-associated protein 1B;MAP1B heavy chain;MAP1 light chain LC1	1.9321	1	2
2D	AQWGSNMQVTLIPTHDSEVMR	P14873	P14873	Map1b	Microtubule-associated protein 1B;MAP1B heavy chain;MAP1 light chain LC1	1.2787	1	2
2D	ASLTLFCPEEGDWK	P14873	P14873	Map1b	Microtubule-associated protein 1B;MAP1B heavy chain;MAP1 light chain LC1	1.2481	1	2
2D	DIKPQLELIEDEEK	P14873	P14873	Map1b	Microtubule-associated protein 1B;MAP1B heavy chain;MAP1 light chain LC1	1.1162	4	7
2D	DIKPQLELIEDEEKLK	P14873	P14873	Map1b	Microtubule-associated protein 1B;MAP1B heavy chain;MAP1 light chain LC1	0.99014	2	3
2D	DVMSDETNNEETESPSQEFVNITK	P14873	P14873	Map1b	Microtubule-associated protein 1B;MAP1B heavy chain;MAP1 light chain LC1	1.1098	3	5
2D	EMQYFMQQWTGTNK	P14873	P14873	Map1b	Microtubule-associated protein 1B;MAP1B heavy chain;MAP1 light chain LC1	1.8563	1	2
2D	EWYQETHEK	P14873	P14873	Map1b	Microtubule-associated protein 1B;MAP1B heavy chain;MAP1 light chain LC1	1.1796	1	2
2D	GDSALFAVNGFNMLINGGSER	P14873	P14873	Map1b	Microtubule-associated protein 1B;MAP1B heavy chain;MAP1 light chain LC1	1.8113	1	1
2D	HNLQDFINIK	P14873	P14873	Map1b	Microtubule-associated protein 1B;MAP1B heavy chain;MAP1 light chain LC1	1.4549	2	5
2D	LMITDAAR	P14873	P14873	Map1b	Microtubule-associated protein 1B;MAP1B heavy chain;MAP1 light chain LC1	NaN	0	2
2D	LSMKPEPLFR	P14873	P14873	Map1b	Microtubule-associated protein 1B;MAP1B heavy chain;MAP1 light chain LC1	1.3468	1	2
2D	MSISEGTVSDK	P14873	P14873	Map1b	Microtubule-associated protein 1B;MAP1B heavy chain;MAP1 light chain LC1	1.8451	2	3
2D	NLISPDLGVVFLNVPENLK	P14873	P14873	Map1b	Microtubule-associated protein 1B;MAP1B heavy chain;MAP1 light chain LC1	1.0919	2	4
2D	NVDVEFFK	P14873	P14873	Map1b	Microtubule-associated protein 1B;MAP1B heavy chain;MAP1 light chain LC1	1.2785	2	2
2D	RAIGNIELGIR	P14873	P14873	Map1b	Microtubule-associated protein 1B;MAP1B heavy chain;MAP1 light chain LC1	1.363	1	1
2D	SDISPLTPR	P14873	P14873	Map1b	Microtubule-associated protein 1B;MAP1B heavy chain;MAP1 light chain LC1	NaN	0	1
2D	SDVLETVVLINPSDEAVSTEVR	P14873	P14873	Map1b	Microtubule-associated protein 1B;MAP1B heavy chain;MAP1 light chain LC1	1.3275	2	3
2D	SIEEACFTLQYLNK	P14873	P14873	Map1b	Microtubule-associated protein 1B;MAP1B heavy chain;MAP1 light chain LC1	1.7809	1	2
2D	SSYYVVSGNDPAAEEPSR	P14873	P14873	Map1b	Microtubule-associated protein 1B;MAP1B heavy chain;MAP1 light chain LC1	NaN	0	1
2D	SVNFSLTPNEIK	P14873	P14873	Map1b	Microtubule-associated protein 1B;MAP1B heavy chain;MAP1 light chain LC1	1.5279	1	2
2D	SWDTNLIECNLDQELK	P14873	P14873	Map1b	Microtubule-associated protein 1B;MAP1B heavy chain;MAP1 light chain LC1	1.2393	3	4
2D	TPEEGGYSYEISEK	P14873	P14873	Map1b	Microtubule-associated protein 1B;MAP1B heavy chain;MAP1 light chain LC1	1.2845	1	1
2D	TPEVSGYTYEK	P14873	P14873	Map1b	Microtubule-associated protein 1B;MAP1B heavy chain;MAP1 light chain LC1	1.1675	1	2
2D	VDSILLTHIGDDNLPGINSMLQR	P14873	P14873	Map1b	Microtubule-associated protein 1B;MAP1B heavy chain;MAP1 light chain LC1	1.4132	1	2
2D	VLFPGNSTQYNILEGLEK	P14873	P14873	Map1b	Microtubule-associated protein 1B;MAP1B heavy chain;MAP1 light chain LC1	1.103	1	2
2D	AVLDALLEGK	P14873;Q9QYR6	P14873	Map1b;Map1a	Microtubule-associated protein 1B;MAP1B heavy chain;MAP1 light chain LC1;Microtubule-associated protein 1A;MAP1A heavy chain;MAP1 light chain LC2	1.239	1	2
2D	LSKPCCYIFPGGR	P14873;Q9QYR6	P14873	Map1b;Map1a	Microtubule-associated protein 1B;MAP1B heavy chain;MAP1 light chain LC1;Microtubule-associated protein 1A;MAP1A heavy chain;MAP1 light chain LC2	1.1506	3	4
2D	YLGDLSGGQVLK	P14901	P14901	Hmox1	Heme oxygenase 1	NaN	0	1
2D	VAASEEQEFAEGFVK	P15066	P15066	Jund	Transcription factor jun-D	NaN	0	1
2D	SQEMVHLVNK	P15379	P15379	Cd44	CD44 antigen	0.68459	2	6
2D	YAGVFHVEK	P15379	P15379	Cd44	CD44 antigen	0.89335	1	2
2D	NIIHGSDSVK	P15532	P15532	Nme1	Nucleoside diphosphate kinase A	0.47186	3	4
2D	SCAQNWIYE	P15532	P15532	Nme1	Nucleoside diphosphate kinase A	NaN	0	2
2D	GNDVAFHFNPR	P16110	P16110	Lgals3	Galectin-3	0.66563	1	4
2D	RGNDVAFHFNPR	P16110	P16110	Lgals3	Galectin-3	0.67282	3	8
2D	VAVNDAHLLQYNHR	P16110	P16110	Lgals3	Galectin-3	0.80542	4	12
2D	FIIPQIVK	P16125	P16125	Ldhb	L-lactate dehydrogenase B chain	0.41418	1	1
2D	GEMMDLQHGSLFLQTPK	P16125	P16125	Ldhb	L-lactate dehydrogenase B chain	0.40573	2	5
2D	GLTSVINQK	P16125	P16125	Ldhb	L-lactate dehydrogenase B chain	0.41531	1	2
2D	GYTNWAIGLSVADLIESMLK	P16125	P16125	Ldhb	L-lactate dehydrogenase B chain	NaN	0	1
2D	IHPVSTMVK	P16125	P16125	Ldhb	L-lactate dehydrogenase B chain	0.37148	1	2
2D	ITVVGVGQVGMACAISILGK	P16125	P16125	Ldhb	L-lactate dehydrogenase B chain	0.39199	2	2
2D	IVADKDYSVTANSK	P16125	P16125	Ldhb	L-lactate dehydrogenase B chain	0.39955	1	2
2D	IVVVTAGVR	P16125	P16125	Ldhb	L-lactate dehydrogenase B chain	0.46627	4	7
2D	LKGEMMDLQHGSLFLQTPK	P16125	P16125	Ldhb	L-lactate dehydrogenase B chain	0.37127	4	7
2D	FQMAYSNLLR	P16254	P16254	Srp14	Signal recognition particle 14 kDa protein;Signal recognition particle 14 kDa protein, N-terminally processed	NaN	0	1
2D	VLLESEQFLTELTR	P16254	P16254	Srp14	Signal recognition particle 14 kDa protein;Signal recognition particle 14 kDa protein, N-terminally processed	NaN	0	1
2D	NQWQLSADDLK	P16330	P16330	Cnp	2,3-cyclic-nucleotide 3-phosphodiesterase	1.167	1	2
2D	NQWQLSADDLKK	P16330	P16330	Cnp	2,3-cyclic-nucleotide 3-phosphodiesterase	0.73698	1	1
2D	VLVLDDTNHER	P16330	P16330	Cnp	2,3-cyclic-nucleotide 3-phosphodiesterase	0.83848	1	2
2D	AGQQGLSVAFDLATHR	P16332	P16332	Mut	Methylmalonyl-CoA mutase, mitochondrial	1.7494	1	1
2D	GDVGMAGVAIDTVEDTK	P16332	P16332	Mut	Methylmalonyl-CoA mutase, mitochondrial	1.7119	1	4
2D	IDSGSEVIVGVNK	P16332	P16332	Mut	Methylmalonyl-CoA mutase, mitochondrial	1.4301	1	1
2D	LTGTIQNDILK	P16332	P16332	Mut	Methylmalonyl-CoA mutase, mitochondrial	1.4653	1	1
2D	RLWAHLIEK	P16332	P16332	Mut	Methylmalonyl-CoA mutase, mitochondrial	2.0809	1	2
2D	YQLEKEDSVEVLAIDNTSVR	P16332	P16332	Mut	Methylmalonyl-CoA mutase, mitochondrial	NaN	0	1
2D	VRPCVVYGGADIGQQIR	P16381	P16381	D1Pas1	Putative ATP-dependent RNA helicase Pl10	8.8431	3	3
2D	YLVLDEADR	P16381;Q61496;Q62167;Q62095	Q62167	D1Pas1;Ddx4;Ddx3x;Ddx3y	Putative ATP-dependent RNA helicase Pl10;Probable ATP-dependent RNA helicase DDX4;ATP-dependent RNA helicase DDX3X;ATP-dependent RNA helicase DDX3Y	3.7333	1	1
2D	KGADSLEDFLYHEGYACTSIHGDR	P16381;Q62167	Q62167	D1Pas1;Ddx3x	Putative ATP-dependent RNA helicase Pl10;ATP-dependent RNA helicase DDX3X	0.29431	1	1
2D	QEVPSWLENMAFEHHYK	P16381;Q62167	Q62167	D1Pas1;Ddx3x	Putative ATP-dependent RNA helicase Pl10;ATP-dependent RNA helicase DDX3X	1.5563	2	1
2D	SPILVATAVAAR	P16381;Q62167	Q62167	D1Pas1;Ddx3x	Putative ATP-dependent RNA helicase Pl10;ATP-dependent RNA helicase DDX3X	2.3776	1	3
2D	DLLDLLVEAK	P16381;Q62167;Q62095	Q62167	D1Pas1;Ddx3x;Ddx3y	Putative ATP-dependent RNA helicase Pl10;ATP-dependent RNA helicase DDX3X;ATP-dependent RNA helicase DDX3Y	2.0423	2	7
2D	ELAVQIYEEAR	P16381;Q62167;Q62095	Q62167	D1Pas1;Ddx3x;Ddx3y	Putative ATP-dependent RNA helicase Pl10;ATP-dependent RNA helicase DDX3X;ATP-dependent RNA helicase DDX3Y	1.6942	2	4
2D	FSGGFGAR	P16381;Q62167;Q62095	Q62167	D1Pas1;Ddx3x;Ddx3y	Putative ATP-dependent RNA helicase Pl10;ATP-dependent RNA helicase DDX3X;ATP-dependent RNA helicase DDX3Y	NaN	0	2
2D	GCHLLVATPGR	P16381;Q62167;Q62095	Q62167	D1Pas1;Ddx3x;Ddx3y	Putative ATP-dependent RNA helicase Pl10;ATP-dependent RNA helicase DDX3X;ATP-dependent RNA helicase DDX3Y	2.1529	1	3
2D	HAIPIIK	P16381;Q62167;Q62095	Q62167	D1Pas1;Ddx3x;Ddx3y	Putative ATP-dependent RNA helicase Pl10;ATP-dependent RNA helicase DDX3X;ATP-dependent RNA helicase DDX3Y	2.0225	1	2
2D	HVINFDLPSDIEEYVHR	P16381;Q62167;Q62095	Q62167	D1Pas1;Ddx3x;Ddx3y	Putative ATP-dependent RNA helicase Pl10;ATP-dependent RNA helicase DDX3X;ATP-dependent RNA helicase DDX3Y	1.8265	3	6
2D	KQYPISLVLAPTR	P16381;Q62167;Q62095	Q62167	D1Pas1;Ddx3x;Ddx3y	Putative ATP-dependent RNA helicase Pl10;ATP-dependent RNA helicase DDX3X;ATP-dependent RNA helicase DDX3Y	2.2138	1	1
2D	LEQELFSGGNTGINFEK	P16381;Q62167;Q62095	Q62167	D1Pas1;Ddx3x;Ddx3y	Putative ATP-dependent RNA helicase Pl10;ATP-dependent RNA helicase DDX3X;ATP-dependent RNA helicase DDX3Y	0.05702	1	1
2D	QYPISLVLAPTR	P16381;Q62167;Q62095	Q62167	D1Pas1;Ddx3x;Ddx3y	Putative ATP-dependent RNA helicase Pl10;ATP-dependent RNA helicase DDX3X;ATP-dependent RNA helicase DDX3Y	2.1397	1	2
2D	SFLLDLLNATGK	P16381;Q62167;Q62095	Q62167	D1Pas1;Ddx3x;Ddx3y	Putative ATP-dependent RNA helicase Pl10;ATP-dependent RNA helicase DDX3X;ATP-dependent RNA helicase DDX3Y	2.0913	1	2
2D	VGNLGLATSFFNER	P16381;Q62167;Q62095	Q62167	D1Pas1;Ddx3x;Ddx3y	Putative ATP-dependent RNA helicase Pl10;ATP-dependent RNA helicase DDX3X;ATP-dependent RNA helicase DDX3Y	NaN	0	2
2D	VGSTSENITQK	P16381;Q62167;Q62095	Q62167	D1Pas1;Ddx3x;Ddx3y	Putative ATP-dependent RNA helicase Pl10;ATP-dependent RNA helicase DDX3X;ATP-dependent RNA helicase DDX3Y	3.422	1	1
2D	MLDMGFEPQIR	P16381;Q62167;Q62095;Q501J6;Q61656	Q501J6	D1Pas1;Ddx3x;Ddx3y;Ddx17;Ddx5	Putative ATP-dependent RNA helicase Pl10;ATP-dependent RNA helicase DDX3X;ATP-dependent RNA helicase DDX3Y;Probable ATP-dependent RNA helicase DDX17;Probable ATP-dependent RNA helicase DDX5	0.81954	2	3
2D	ADVVESWIGEK	P16546	P16546	Sptan1	Spectrin alpha chain, non-erythrocytic 1	0.49908	1	3
2D	AGTFQAFEQFGQQLLAHGHYASPEIK	P16546	P16546	Sptan1	Spectrin alpha chain, non-erythrocytic 1	0.4517	2	4
2D	ALINADELANDVAGAEALLDR	P16546	P16546	Sptan1	Spectrin alpha chain, non-erythrocytic 1	NaN	0	1
2D	ALINADELANDVAGAEALLDRHQEHK	P16546	P16546	Sptan1	Spectrin alpha chain, non-erythrocytic 1	NaN	0	1
2D	ALSSEGKPYVTK	P16546	P16546	Sptan1	Spectrin alpha chain, non-erythrocytic 1	0.41444	1	3
2D	ALSSEGKPYVTKEELYQNLTR	P16546	P16546	Sptan1	Spectrin alpha chain, non-erythrocytic 1	0.38363	1	1
2D	AQLADSFHLQQFFR	P16546	P16546	Sptan1	Spectrin alpha chain, non-erythrocytic 1	0.62829	2	4
2D	ASAFNSWFENAEEDLTDPVR	P16546	P16546	Sptan1	Spectrin alpha chain, non-erythrocytic 1	0.37449	3	8
2D	CNSLEEIK	P16546	P16546	Sptan1	Spectrin alpha chain, non-erythrocytic 1	0.4744	1	2
2D	DADETKEWIEEK	P16546	P16546	Sptan1	Spectrin alpha chain, non-erythrocytic 1	0.40575	2	4
2D	DAEELEKWIQEK	P16546	P16546	Sptan1	Spectrin alpha chain, non-erythrocytic 1	0.3939	1	2
2D	DCEQAENWMAAR	P16546	P16546	Sptan1	Spectrin alpha chain, non-erythrocytic 1	0.53618	1	2
2D	DLAALEDK	P16546	P16546	Sptan1	Spectrin alpha chain, non-erythrocytic 1	0.4803	1	2
2D	DLAALGDK	P16546	P16546	Sptan1	Spectrin alpha chain, non-erythrocytic 1	0.51624	1	2
2D	DLASVNNLLK	P16546	P16546	Sptan1	Spectrin alpha chain, non-erythrocytic 1	0.5142	1	2
2D	DLASVQALLR	P16546	P16546	Sptan1	Spectrin alpha chain, non-erythrocytic 1	0.5862	1	2
2D	DLIGVQNLLK	P16546	P16546	Sptan1	Spectrin alpha chain, non-erythrocytic 1	0.53618	1	2
2D	DLMSWINGIR	P16546	P16546	Sptan1	Spectrin alpha chain, non-erythrocytic 1	0.60027	1	2
2D	DLNSQADSLMTSSAFDTSQVK	P16546	P16546	Sptan1	Spectrin alpha chain, non-erythrocytic 1	0.48207	2	3
2D	DLSSVQTLLTK	P16546	P16546	Sptan1	Spectrin alpha chain, non-erythrocytic 1	0.56199	1	2
2D	DLTGVQNLR	P16546	P16546	Sptan1	Spectrin alpha chain, non-erythrocytic 1	0.56754	1	2
2D	DLTNVQNLQK	P16546	P16546	Sptan1	Spectrin alpha chain, non-erythrocytic 1	NaN	0	2
2D	DLTSWVTEMK	P16546	P16546	Sptan1	Spectrin alpha chain, non-erythrocytic 1	0.50762	2	5
2D	DMDDEESWIK	P16546	P16546	Sptan1	Spectrin alpha chain, non-erythrocytic 1	0.43995	3	11
2D	DTEQVDNWMSK	P16546	P16546	Sptan1	Spectrin alpha chain, non-erythrocytic 1	0.48384	2	3
2D	DVDEIEAWISEK	P16546	P16546	Sptan1	Spectrin alpha chain, non-erythrocytic 1	0.4404	2	9
2D	DVTGAEALLER	P16546	P16546	Sptan1	Spectrin alpha chain, non-erythrocytic 1	0.5078	3	5
2D	EAFLNTEDKGDSLDSVEALIK	P16546	P16546	Sptan1	Spectrin alpha chain, non-erythrocytic 1	0.39792	3	9
2D	EAIVTSEELGQDLEHVEVLQK	P16546	P16546	Sptan1	Spectrin alpha chain, non-erythrocytic 1	0.44751	4	6
2D	ECEDVMDWINDK	P16546	P16546	Sptan1	Spectrin alpha chain, non-erythrocytic 1	0.45173	1	3
2D	ECEDVMDWINDKEAIVTSEELGQDLEHVEVLQK	P16546	P16546	Sptan1	Spectrin alpha chain, non-erythrocytic 1	0.43037	1	2
2D	EELYQNLTR	P16546	P16546	Sptan1	Spectrin alpha chain, non-erythrocytic 1	0.50273	1	2
2D	EKEPIVGSTDYGKDEDSAEALLK	P16546	P16546	Sptan1	Spectrin alpha chain, non-erythrocytic 1	0.3604	1	3
2D	EKEQLMASDDFGR	P16546	P16546	Sptan1	Spectrin alpha chain, non-erythrocytic 1	0.40825	2	3
2D	ELPTAFDYVEFTR	P16546	P16546	Sptan1	Spectrin alpha chain, non-erythrocytic 1	0.46983	1	1
2D	ELVLALYDYQEK	P16546	P16546	Sptan1	Spectrin alpha chain, non-erythrocytic 1	NaN	0	2
2D	ENLLEEQGSIALR	P16546	P16546	Sptan1	Spectrin alpha chain, non-erythrocytic 1	0.50264	1	4
2D	EQADYCVSHMKPYVDGKGRELPTAFDYVEFTR	P16546	P16546	Sptan1	Spectrin alpha chain, non-erythrocytic 1	NaN	0	1
2D	EQLMASDDFGR	P16546	P16546	Sptan1	Spectrin alpha chain, non-erythrocytic 1	42.448	1	1
2D	GDSLDSVEALIK	P16546	P16546	Sptan1	Spectrin alpha chain, non-erythrocytic 1	0.21809	2	3
2D	GEIDAHEDSFK	P16546	P16546	Sptan1	Spectrin alpha chain, non-erythrocytic 1	0.52282	1	2
2D	GKDLIGVQNLLK	P16546	P16546	Sptan1	Spectrin alpha chain, non-erythrocytic 1	0.45125	2	2
2D	GLVSSDELAK	P16546	P16546	Sptan1	Spectrin alpha chain, non-erythrocytic 1	0.050498	1	1
2D	GNAMVEEGHFAAEDVK	P16546	P16546	Sptan1	Spectrin alpha chain, non-erythrocytic 1	0.45189	1	2
2D	HALLEADVAAHQDR	P16546	P16546	Sptan1	Spectrin alpha chain, non-erythrocytic 1	NaN	0	2
2D	HEAFETDFTVHK	P16546	P16546	Sptan1	Spectrin alpha chain, non-erythrocytic 1	NaN	0	1
2D	HQAFEAELHANADR	P16546	P16546	Sptan1	Spectrin alpha chain, non-erythrocytic 1	0.52027	2	6
2D	HQAFEAELSANQSR	P16546	P16546	Sptan1	Spectrin alpha chain, non-erythrocytic 1	0.50547	2	3
2D	HQAFEAEVQANSGAIVK	P16546	P16546	Sptan1	Spectrin alpha chain, non-erythrocytic 1	0.54539	4	6
2D	HQALQAEIAGHEPR	P16546	P16546	Sptan1	Spectrin alpha chain, non-erythrocytic 1	0.61936	2	2
2D	HQLLEADISAHEDR	P16546	P16546	Sptan1	Spectrin alpha chain, non-erythrocytic 1	0.45252	1	3
2D	IDGITIQAR	P16546	P16546	Sptan1	Spectrin alpha chain, non-erythrocytic 1	0.57235	2	3
2D	IEDLGAAMEEALILDNK	P16546	P16546	Sptan1	Spectrin alpha chain, non-erythrocytic 1	0.4298	2	5
2D	ITALDEFATK	P16546	P16546	Sptan1	Spectrin alpha chain, non-erythrocytic 1	0.52431	1	1
2D	KASAFNSWFENAEEDLTDPVR	P16546	P16546	Sptan1	Spectrin alpha chain, non-erythrocytic 1	0.4284	3	3
2D	KGDILTLLNSTNK	P16546	P16546	Sptan1	Spectrin alpha chain, non-erythrocytic 1	0.50251	2	2
2D	KGDILTLLNSTNKDWWK	P16546	P16546	Sptan1	Spectrin alpha chain, non-erythrocytic 1	0.62302	1	2
2D	KHALLEADVAAHQDR	P16546	P16546	Sptan1	Spectrin alpha chain, non-erythrocytic 1	0.44935	3	5
2D	KHEAFETDFTVHK	P16546	P16546	Sptan1	Spectrin alpha chain, non-erythrocytic 1	0.12717	3	4
2D	KHEALMSDLSAYGSSIQALR	P16546	P16546	Sptan1	Spectrin alpha chain, non-erythrocytic 1	0.52567	3	5
2D	KHQALQAEIAGHEPR	P16546	P16546	Sptan1	Spectrin alpha chain, non-erythrocytic 1	0.42103	3	3
2D	KHQLLEADISAHEDR	P16546	P16546	Sptan1	Spectrin alpha chain, non-erythrocytic 1	0.60485	3	4
2D	KIEDLGAAMEEALILDNK	P16546	P16546	Sptan1	Spectrin alpha chain, non-erythrocytic 1	0.40939	2	5
2D	KLLEAQSHFR	P16546	P16546	Sptan1	Spectrin alpha chain, non-erythrocytic 1	0.80455	2	4
2D	KLLVSSEDYGR	P16546	P16546	Sptan1	Spectrin alpha chain, non-erythrocytic 1	0.3963	1	1
2D	KVEDLFLTFAK	P16546	P16546	Sptan1	Spectrin alpha chain, non-erythrocytic 1	0.48675	2	4
2D	LAALADQWQFLVQK	P16546	P16546	Sptan1	Spectrin alpha chain, non-erythrocytic 1	0.53921	1	1
2D	LAQFVEHWK	P16546	P16546	Sptan1	Spectrin alpha chain, non-erythrocytic 1	0.54067	4	7
2D	LDENSAFLQFNWK	P16546	P16546	Sptan1	Spectrin alpha chain, non-erythrocytic 1	NaN	0	2
2D	LDETGNLMISEGHFASETIR	P16546	P16546	Sptan1	Spectrin alpha chain, non-erythrocytic 1	0.52037	2	4
2D	LEAELAAHEPAIQGVLDTGKK	P16546	P16546	Sptan1	Spectrin alpha chain, non-erythrocytic 1	0.43099	1	1
2D	LFGAAEVQR	P16546	P16546	Sptan1	Spectrin alpha chain, non-erythrocytic 1	0.66244	1	3
2D	LGESQTLQQFSR	P16546	P16546	Sptan1	Spectrin alpha chain, non-erythrocytic 1	0.62492	1	2
2D	LIQEQHPEEELIK	P16546	P16546	Sptan1	Spectrin alpha chain, non-erythrocytic 1	0.36923	4	4
2D	LIQNNHYAMEDVATR	P16546	P16546	Sptan1	Spectrin alpha chain, non-erythrocytic 1	0.52587	2	5
2D	LKDLNSQADSLMTSSAFDTSQVK	P16546	P16546	Sptan1	Spectrin alpha chain, non-erythrocytic 1	0.47726	2	4
2D	LLEAQSHFR	P16546	P16546	Sptan1	Spectrin alpha chain, non-erythrocytic 1	0.61024	2	4
2D	LLEATELK	P16546	P16546	Sptan1	Spectrin alpha chain, non-erythrocytic 1	0.5082	1	2
2D	LLVSSEDYGR	P16546	P16546	Sptan1	Spectrin alpha chain, non-erythrocytic 1	0.55996	1	2
2D	LMVHTVATFNSIK	P16546	P16546	Sptan1	Spectrin alpha chain, non-erythrocytic 1	0.5721	3	6
2D	LQTASDESYKDPTNIQSK	P16546	P16546	Sptan1	Spectrin alpha chain, non-erythrocytic 1	0.38679	2	3
2D	LRQEFAQHANAFHQWIQETR	P16546	P16546	Sptan1	Spectrin alpha chain, non-erythrocytic 1	0.63456	2	2
2D	LSILSEER	P16546	P16546	Sptan1	Spectrin alpha chain, non-erythrocytic 1	0.54097	1	1
2D	MDPSGVK	P16546	P16546	Sptan1	Spectrin alpha chain, non-erythrocytic 1	0.43882	1	1
2D	MNEVISLWK	P16546	P16546	Sptan1	Spectrin alpha chain, non-erythrocytic 1	0.49249	2	3
2D	MQHNLEQQIQAR	P16546	P16546	Sptan1	Spectrin alpha chain, non-erythrocytic 1	0.59282	2	4
2D	MTLVASEDYGDTLAAIQGLLK	P16546	P16546	Sptan1	Spectrin alpha chain, non-erythrocytic 1	0.71163	2	5
2D	NQALNTDNYGHDLASVQALQR	P16546	P16546	Sptan1	Spectrin alpha chain, non-erythrocytic 1	0.5189	4	9
2D	NTTGVTEEALK	P16546	P16546	Sptan1	Spectrin alpha chain, non-erythrocytic 1	0.57556	1	3
2D	QDEVNAAWQR	P16546	P16546	Sptan1	Spectrin alpha chain, non-erythrocytic 1	0.97604	1	1
2D	QEFAQHANAFHQWIQETR	P16546	P16546	Sptan1	Spectrin alpha chain, non-erythrocytic 1	0.50623	3	5
2D	QETFDAGLQAFQQEGIANITALK	P16546	P16546	Sptan1	Spectrin alpha chain, non-erythrocytic 1	0.40674	1	5
2D	QFQDAGHFDAENIK	P16546	P16546	Sptan1	Spectrin alpha chain, non-erythrocytic 1	0.52743	1	1
2D	QGFVPAAYVK	P16546	P16546	Sptan1	Spectrin alpha chain, non-erythrocytic 1	0.50135	1	1
2D	QQVAPMDDETGKELVLALYDYQEK	P16546	P16546	Sptan1	Spectrin alpha chain, non-erythrocytic 1	0.36094	3	3
2D	QQYEQCMDLQLFYR	P16546	P16546	Sptan1	Spectrin alpha chain, non-erythrocytic 1	NaN	0	1
2D	QWELLLEK	P16546	P16546	Sptan1	Spectrin alpha chain, non-erythrocytic 1	0.50673	1	1
2D	RAQLADSFHLQQFFR	P16546	P16546	Sptan1	Spectrin alpha chain, non-erythrocytic 1	0.66744	1	2
2D	REELITNWEQIR	P16546	P16546	Sptan1	Spectrin alpha chain, non-erythrocytic 1	0.49278	1	1
2D	RLEAELAAHEPAIQGVLDTGK	P16546	P16546	Sptan1	Spectrin alpha chain, non-erythrocytic 1	0.31287	1	3
2D	RLEAELAAHEPAIQGVLDTGKK	P16546	P16546	Sptan1	Spectrin alpha chain, non-erythrocytic 1	0.328	2	2
2D	RNEVLDR	P16546	P16546	Sptan1	Spectrin alpha chain, non-erythrocytic 1	NaN	0	1
2D	RQDLEDSLQAQQYFADANEAESWMR	P16546	P16546	Sptan1	Spectrin alpha chain, non-erythrocytic 1	0.45356	1	3
2D	RQEENDKLR	P16546	P16546	Sptan1	Spectrin alpha chain, non-erythrocytic 1	0.2721	1	1
2D	SLGYDLPMVEEGEPDPEFEAILDTVDPNR	P16546	P16546	Sptan1	Spectrin alpha chain, non-erythrocytic 1	NaN	0	2
2D	SLQQLAEER	P16546	P16546	Sptan1	Spectrin alpha chain, non-erythrocytic 1	0.5374	1	2
2D	SQLLGSAHEVQR	P16546	P16546	Sptan1	Spectrin alpha chain, non-erythrocytic 1	0.55793	1	2
2D	SSEEIESAFR	P16546	P16546	Sptan1	Spectrin alpha chain, non-erythrocytic 1	0.45198	1	3
2D	SSLSSAQADFNQLAELDR	P16546	P16546	Sptan1	Spectrin alpha chain, non-erythrocytic 1	0.39784	2	4
2D	TATDEAYKDPSNLQGK	P16546	P16546	Sptan1	Spectrin alpha chain, non-erythrocytic 1	0.38748	4	5
2D	TKQDEVNAAWQR	P16546	P16546	Sptan1	Spectrin alpha chain, non-erythrocytic 1	0.44439	2	4
2D	TYLLDGSCMVEESGTLESQLEATK	P16546	P16546	Sptan1	Spectrin alpha chain, non-erythrocytic 1	NaN	0	3
2D	TYLLDGSCMVEESGTLESQLEATKR	P16546	P16546	Sptan1	Spectrin alpha chain, non-erythrocytic 1	0.44984	1	1
2D	VAEDLESEGLMAEEVQAVQQQEVYGAMPR	P16546	P16546	Sptan1	Spectrin alpha chain, non-erythrocytic 1	0.51092	3	8
2D	VLETAEDIQER	P16546	P16546	Sptan1	Spectrin alpha chain, non-erythrocytic 1	0.42813	1	4
2D	YEALKEPMVAR	P16546	P16546	Sptan1	Spectrin alpha chain, non-erythrocytic 1	0.40555	1	1
2D	YTEHSTVGLAQQWDQLDQLGMR	P16546	P16546	Sptan1	Spectrin alpha chain, non-erythrocytic 1	0.54247	3	6
2D	AFYPEEISSMVLTK	P16627	P16627	Hspa1l	Heat shock 70 kDa protein 1-like	0.15009	2	8
2D	QTQIFTTYSDNQPGVLIQVYEGER	P16627	P16627	Hspa1l	Heat shock 70 kDa protein 1-like	0.50342	2	4
2D	LTGMAFR	P16858;A0A1D5RLD8;Q64467;S4R1W1	P16858	Gapdh;Gapdhs;Gm3839	Glyceraldehyde-3-phosphate dehydrogenase;Glyceraldehyde-3-phosphate dehydrogenase, testis-specific	0.4141	1	1
2D	GAAQNIIPASTGAAK	P16858;A0A1D5RLD8;S4R1W1	P16858	Gapdh;Gm3839	Glyceraldehyde-3-phosphate dehydrogenase	0.32514	2	10
2D	LISWYDNEYGYSNR	P16858;A0A1D5RLD8;S4R1W1	P16858	Gapdh;Gm3839	Glyceraldehyde-3-phosphate dehydrogenase	0.41854	3	3
2D	RVIISAPSADAPMFVMGVNHEK	P16858;A0A1D5RLD8;S4R1W1	P16858	Gapdh;Gm3839	Glyceraldehyde-3-phosphate dehydrogenase	0.27069	5	14
2D	VGVNGFGR	P16858;A0A1D5RLD8;S4R1W1	P16858	Gapdh;Gm3839	Glyceraldehyde-3-phosphate dehydrogenase	0.40492	1	1
2D	VIISAPSADAPMFVMGVNHEK	P16858;A0A1D5RLD8;S4R1W1	P16858	Gapdh;Gm3839	Glyceraldehyde-3-phosphate dehydrogenase	0.27225	5	9
2D	IVSNASCTTNCLAPLAK	P16858;A0A1D5RLD8;V9GXA7	P16858	Gapdh;Gm15294	Glyceraldehyde-3-phosphate dehydrogenase	0.33189	5	14
2D	VPTPNVSVVDLTCR	P16858;Q64467;S4R1W1	P16858	Gapdh;Gapdhs;Gm3839	Glyceraldehyde-3-phosphate dehydrogenase;Glyceraldehyde-3-phosphate dehydrogenase, testis-specific	0.30696	3	6
2D	MSESGSKSSQPLASKQEK	P17095	P17095	Hmga1	High mobility group protein HMG-I/HMG-Y	0.69136	1	1
2D	CQEVINWLDR	P17156	P17156	Hspa2	Heat shock-related 70 kDa protein 2	0.44341	1	2
2D	DAGTITGLNVLR	P17156	P17156	Hspa2	Heat shock-related 70 kDa protein 2	0.55966	1	2
2D	GQIQEIVLVGGSTR	P17156	P17156	Hspa2	Heat shock-related 70 kDa protein 2	0.44727	1	1
2D	MVSHLAEEFK	P17156	P17156	Hspa2	Heat shock-related 70 kDa protein 2	NaN	0	1
2D	MVSHLAEEFKR	P17156	P17156	Hspa2	Heat shock-related 70 kDa protein 2	0.41739	1	3
2D	NAVESYTYNIK	P17156	P17156	Hspa2	Heat shock-related 70 kDa protein 2	NaN	0	2
2D	TFFPEEISSMVLTK	P17156	P17156	Hspa2	Heat shock-related 70 kDa protein 2	0.36262	1	1
2D	VQSAVITVPAYFNDSQR	P17156	P17156	Hspa2	Heat shock-related 70 kDa protein 2	0.47449	1	2
2D	DATNVGDEGGFAPNILENK	P17182	P17182	Eno1	Alpha-enolase	0.29885	2	8
2D	FTASAGIQVVGDDLTVTNPK	P17182	P17182	Eno1	Alpha-enolase	0.31904	9	89
2D	IDKLMIEMDGTENK	P17182	P17182	Eno1	Alpha-enolase	NaN	0	1
2D	IEEELGSK	P17182	P17182	Eno1	Alpha-enolase	NaN	0	2
2D	IGAEVYHNLK	P17182	P17182	Eno1	Alpha-enolase	0.39706	6	14
2D	LMIEMDGTENK	P17182	P17182	Eno1	Alpha-enolase	0.35613	5	9
2D	SCNCLLLK	P17182	P17182	Eno1	Alpha-enolase	0.44746	1	4
2D	VNQIGSVTESLQACK	P17182	P17182	Eno1	Alpha-enolase	0.3749	3	16
2D	YITPDQLADLYK	P17182	P17182	Eno1	Alpha-enolase	0.48997	2	4
2D	LAQSNGWGVMVSHR	P17182;P21550	P17182	Eno1;Eno3	Alpha-enolase;Beta-enolase	0.47829	5	16
2D	AAVPSGASTGIYEALELR	P17182;P21550;P17183	P17182	Eno1;Eno3;Eno2	Alpha-enolase;Beta-enolase;Gamma-enolase	0.37743	6	26
2D	FGANAILGVSLAVCK	P17182;P21550;P17183	P17182	Eno1;Eno3;Eno2	Alpha-enolase;Beta-enolase;Gamma-enolase	0.42588	5	18
2D	SGETEDTFIADLVVGLCTGQIK	P17182;P21550;P17183	P17182	Eno1;Eno3;Eno2	Alpha-enolase;Beta-enolase;Gamma-enolase	0.36364	4	44
2D	DATNVGDEGGFAPNILENSEALELVK	P17183	P17183	Eno2	Gamma-enolase	0.39646	1	1
2D	GQPIYIQFSNHK	P17225	P17225	Ptbp1	Polypyrimidine tract-binding protein 1	0.69669	1	1
2D	IAIPGLAGAGNSVLLVSNLNPER	P17225	P17225	Ptbp1	Polypyrimidine tract-binding protein 1	0.41719	2	5
2D	LSLDGQNIYNACCTLR	P17225	P17225	Ptbp1	Polypyrimidine tract-binding protein 1	0.65168	2	4
2D	NNQFQALLQYADPVSAQHAK	P17225	P17225	Ptbp1	Polypyrimidine tract-binding protein 1	0.52683	2	4
2D	VTNLLMLK	P17225	P17225	Ptbp1	Polypyrimidine tract-binding protein 1	0.65816	1	2
2D	AADLLYAMCDR	P17426	P17426	Ap2a1	AP-2 complex subunit alpha-1	0.51888	1	2
2D	ALQVGCLLR	P17426	P17426	Ap2a1	AP-2 complex subunit alpha-1	0.568	1	1
2D	ATIQGVLR	P17426	P17426	Ap2a1	AP-2 complex subunit alpha-1	0.54302	1	1
2D	EMGEAFAADIPR	P17426	P17426	Ap2a1	AP-2 complex subunit alpha-1	0.40996	1	2
2D	FFQPTEMAAQDFFQR	P17426	P17426	Ap2a1	AP-2 complex subunit alpha-1	0.47481	1	2
2D	FHLCSVATR	P17426	P17426	Ap2a1	AP-2 complex subunit alpha-1	NaN	0	2
2D	FINLFPETK	P17426	P17426	Ap2a1	AP-2 complex subunit alpha-1	0.42463	1	1
2D	ILVAGDSMDSVK	P17426	P17426	Ap2a1	AP-2 complex subunit alpha-1	0.49524	1	2
2D	LEPNAQAQMYR	P17426	P17426	Ap2a1	AP-2 complex subunit alpha-1	0.56978	1	1
2D	LLGFGSALLDNVDPNPENFVGAGIIQTK	P17426	P17426	Ap2a1	AP-2 complex subunit alpha-1	0.40111	1	2
2D	LLQCYPPPEDAAVK	P17426	P17426	Ap2a1	AP-2 complex subunit alpha-1	0.28053	1	1
2D	THIDTVINALK	P17426	P17426	Ap2a1	AP-2 complex subunit alpha-1	0.48134	1	1
2D	TVFEALQAPACHENMVK	P17426	P17426	Ap2a1	AP-2 complex subunit alpha-1	0.56927	1	1
2D	VLQIVTNR	P17426	P17426	Ap2a1	AP-2 complex subunit alpha-1	0.53032	1	1
2D	AVDLLYAMCDR	P17427	P17427	Ap2a2	AP-2 complex subunit alpha-2	0.55948	1	3
2D	EMAEAFAGEIPK	P17427	P17427	Ap2a2	AP-2 complex subunit alpha-2	0.38157	1	2
2D	FFQPTEMASQDFFQR	P17427	P17427	Ap2a2	AP-2 complex subunit alpha-2	0.49119	1	2
2D	FHLCSVPTR	P17427	P17427	Ap2a2	AP-2 complex subunit alpha-2	0.54263	1	1
2D	FVNLFPEVK	P17427	P17427	Ap2a2	AP-2 complex subunit alpha-2	NaN	0	1
2D	ILVAGDTMDSVK	P17427	P17427	Ap2a2	AP-2 complex subunit alpha-2	0.64704	1	1
2D	IVTSASTDLQDYTYYFVPAPWLSVK	P17427	P17427	Ap2a2	AP-2 complex subunit alpha-2	0.45518	1	1
2D	LCELLSEQF	P17427	P17427	Ap2a2	AP-2 complex subunit alpha-2	NaN	0	1
2D	MFIFYGNK	P17427	P17427	Ap2a2	AP-2 complex subunit alpha-2	0.49805	1	1
2D	NNGVLFENQLLQIGLK	P17427	P17427	Ap2a2	AP-2 complex subunit alpha-2	0.53223	1	3
2D	NPTFMGLALHCIANVGSR	P17427	P17427	Ap2a2	AP-2 complex subunit alpha-2	0.42057	1	1
2D	THIETVINALK	P17427	P17427	Ap2a2	AP-2 complex subunit alpha-2	0.53736	1	2
2D	TSVSLAVSR	P17427	P17427	Ap2a2	AP-2 complex subunit alpha-2	0.70271	1	1
2D	TVFEALQAPACHENLVK	P17427	P17427	Ap2a2	AP-2 complex subunit alpha-2	0.3782	2	3
2D	VIQIVINR	P17427	P17427	Ap2a2	AP-2 complex subunit alpha-2	0.64797	1	1
2D	VVHLLNDQHLGVVTAATSLITTLAQK	P17427	P17427	Ap2a2	AP-2 complex subunit alpha-2	NaN	0	1
2D	YGGTFQNVSVK	P17427	P17427	Ap2a2	AP-2 complex subunit alpha-2	0.56675	1	2
2D	ACNQLGQFLQHR	P17427;P17426	P17427	Ap2a2;Ap2a1	AP-2 complex subunit alpha-2;AP-2 complex subunit alpha-1	0.52773	3	5
2D	ALLLSTYIK	P17427;P17426	P17427	Ap2a2;Ap2a1	AP-2 complex subunit alpha-2;AP-2 complex subunit alpha-1	0.68223	1	2
2D	GLAVFISDIR	P17427;P17426	P17427	Ap2a2;Ap2a1	AP-2 complex subunit alpha-2;AP-2 complex subunit alpha-1	NaN	0	4
2D	IAGDYVSEEVWYR	P17427;P17426	P17427	Ap2a2;Ap2a1	AP-2 complex subunit alpha-2;AP-2 complex subunit alpha-1	0.46078	1	3
2D	LINNAIK	P17427;P17426	P17427	Ap2a2;Ap2a1	AP-2 complex subunit alpha-2;AP-2 complex subunit alpha-1	0.49792	1	2
2D	NADVELQQR	P17427;P17426	P17427	Ap2a2;Ap2a1	AP-2 complex subunit alpha-2;AP-2 complex subunit alpha-1	NaN	0	1
2D	QSAALCLLR	P17427;P17426	P17427	Ap2a2;Ap2a1	AP-2 complex subunit alpha-2;AP-2 complex subunit alpha-1	0.55102	1	2
2D	VGGYILGEFGNLIAGDPR	P17427;P17426	P17427	Ap2a2;Ap2a1	AP-2 complex subunit alpha-2;AP-2 complex subunit alpha-1	0.55931	2	3
2D	YLALESMCTLASSEFSHEAVK	P17427;P17426	P17427	Ap2a2;Ap2a1	AP-2 complex subunit alpha-2;AP-2 complex subunit alpha-1	NaN	0	1
2D	FWEQSVR	P17439	P17439	Gba	Glucosylceramidase	NaN	0	2
2D	LFPNTMLFASEACVGSK	P17439	P17439	Gba	Glucosylceramidase	NaN	0	1
2D	VPMASCDFSIR	P17439	P17439	Gba	Glucosylceramidase	NaN	0	1
2D	AILQQLGLNSTCDDSILVK	P17710	P17710	Hk1	Hexokinase-1	0.44009	1	3
2D	ATDCVGHDVATLLR	P17710	P17710	Hk1	Hexokinase-1	0.43328	4	9
2D	FLLSESGSGK	P17710	P17710	Hk1	Hexokinase-1	0.39279	1	2
2D	GAALITAVGVR	P17710	P17710	Hk1	Hexokinase-1	0.45305	2	4
2D	GDFIALDLGGSSFR	P17710	P17710	Hk1	Hexokinase-1	0.38762	1	2
2D	HIDLVEGDEGR	P17710	P17710	Hk1	Hexokinase-1	0.72767	2	3
2D	IMHQTVK	P17710	P17710	Hk1	Hexokinase-1	0.46002	1	0
2D	KLPVGFTFSFPCR	P17710	P17710	Hk1	Hexokinase-1	0.25801	2	2
2D	TEFDRELDR	P17710	P17710	Hk1	Hexokinase-1	NaN	0	1
2D	TTVGVDGSLYK	P17710	P17710	Hk1	Hexokinase-1	0.42842	2	3
2D	LALLQVR	P17710;Q91W97	P17710	Hk1;Hkdc1	Hexokinase-1;Putative hexokinase HKDC1	0.49164	1	2
2D	EGMNIVEAMER	P17742	P17742	Ppia	Peptidyl-prolyl cis-trans isomerase A;Peptidyl-prolyl cis-trans isomerase A, N-terminally processed	0.37497	1	5
2D	HTGPGILSMANAGPNTNGSQFFICTAK	P17742	P17742	Ppia	Peptidyl-prolyl cis-trans isomerase A;Peptidyl-prolyl cis-trans isomerase A, N-terminally processed	0.35344	3	9
2D	VKEGMNIVEAMER	P17742	P17742	Ppia	Peptidyl-prolyl cis-trans isomerase A;Peptidyl-prolyl cis-trans isomerase A, N-terminally processed	8.6793	1	2
2D	IIPGFMCQGGDFTR	P17742;F8VPN3	P17742	Ppia;Gm5160	Peptidyl-prolyl cis-trans isomerase A;Peptidyl-prolyl cis-trans isomerase A, N-terminally processed;Peptidyl-prolyl cis-trans isomerase	0.43256	4	5
2D	TEWLDGK	P17742;F8VPN3	P17742	Ppia;Gm5160	Peptidyl-prolyl cis-trans isomerase A;Peptidyl-prolyl cis-trans isomerase A, N-terminally processed;Peptidyl-prolyl cis-trans isomerase	0.45517	2	0
2D	VSFELFADK	P17742;V9GX31	P17742	Ppia;Gm12728	Peptidyl-prolyl cis-trans isomerase A;Peptidyl-prolyl cis-trans isomerase A, N-terminally processed	0.45816	1	6
2D	VSFELFADKVPK	P17742;V9GX31	P17742	Ppia;Gm12728	Peptidyl-prolyl cis-trans isomerase A;Peptidyl-prolyl cis-trans isomerase A, N-terminally processed	0.073299	2	3
2D	DLGATWVVLGHSER	P17751	P17751	Tpi1	Triosephosphate isomerase	NaN	0	8
2D	ELASQPDVDGFLVGGASLKPEFVDIINAK	P17751	P17751	Tpi1	Triosephosphate isomerase	0.25068	1	4
2D	FFVGGNWK	P17751	P17751	Tpi1	Triosephosphate isomerase	0.3488	1	2
2D	HVFGESDELIGQK	P17751	P17751	Tpi1	Triosephosphate isomerase	0.4277	2	7
2D	IAVAAQNCYK	P17751	P17751	Tpi1	Triosephosphate isomerase	0.39192	1	7
2D	IIYGGSVTGATCK	P17751	P17751	Tpi1	Triosephosphate isomerase	0.35022	3	11
2D	KFFVGGNWK	P17751	P17751	Tpi1	Triosephosphate isomerase	0.34245	1	2
2D	RHVFGESDELIGQK	P17751	P17751	Tpi1	Triosephosphate isomerase	0.31134	3	4
2D	TATPQQAQEVHEK	P17751	P17751	Tpi1	Triosephosphate isomerase	0.27811	1	2
2D	VIADNVKDWSK	P17751	P17751	Tpi1	Triosephosphate isomerase	0.30432	1	2
2D	VVLAYEPVWAIGTGK	P17751	P17751	Tpi1	Triosephosphate isomerase	0.29619	1	3
2D	TFDEIASGFR	P17809	P17809	Slc2a1	Solute carrier family 2, facilitated glucose transporter member 1	NaN	0	1
2D	TPEELFHPLGADSQV	P17809	P17809	Slc2a1	Solute carrier family 2, facilitated glucose transporter member 1	NaN	0	1
2D	VTILELFR	P17809	P17809	Slc2a1	Solute carrier family 2, facilitated glucose transporter member 1	NaN	0	1
2D	AEGILDVFQTVK	P18052	P18052	Ptpra	Receptor-type tyrosine-protein phosphatase alpha	0.92876	1	2
2D	SCSIVMLTELEER	P18052	P18052	Ptpra	Receptor-type tyrosine-protein phosphatase alpha	1.0503	1	1
2D	TGTFCALSTVLER	P18052	P18052	Ptpra	Receptor-type tyrosine-protein phosphatase alpha	1.1573	1	2
2D	EGAAVIDVGINR	P18155	P18155	Mthfd2	Bifunctional methylenetetrahydrofolate dehydrogenase/cyclohydrolase, mitochondrial;NAD-dependent methylenetetrahydrofolate dehydrogenase;Methenyltetrahydrofolate cyclohydrolase	NaN	0	1
2D	DPSEEIEILLR	P18653;Q9WUT3	P18653	Rps6ka1;Rps6ka2	Ribosomal protein S6 kinase alpha-1;Ribosomal protein S6 kinase alpha-2	NaN	0	2
