## Supplementary Table 1 for "Interspecies differences in proteome turnover kinetics are correlated with lifespans and energetic demands" (part 49 of 70)

### Sheet: Cow peptide-level (continued)
Time-point	Sequence	Proteins	Leading razor protein	Gene names	Protein names	Ratio H/L	Ratio H/L count	MS/MS Count
2D	ADPSQFELLK	P18653;Q9WUT3;P18654	P18654	Rps6ka1;Rps6ka2;Rps6ka3	Ribosomal protein S6 kinase alpha-1;Ribosomal protein S6 kinase alpha-2;Ribosomal protein S6 kinase alpha-3	NaN	0	1
2D	DLKPENILLDEEGHIK	P18653;Q9WUT3;P18654	P18654	Rps6ka1;Rps6ka2;Rps6ka3	Ribosomal protein S6 kinase alpha-1;Ribosomal protein S6 kinase alpha-2;Ribosomal protein S6 kinase alpha-3	0.56308	2	4
2D	EVMFTEEDVK	P18653;Q9WUT3;P18654	P18654	Rps6ka1;Rps6ka2;Rps6ka3	Ribosomal protein S6 kinase alpha-1;Ribosomal protein S6 kinase alpha-2;Ribosomal protein S6 kinase alpha-3	1.3923	1	1
2D	DLKPSNILYVDESGNPESIR	P18654	P18654	Rps6ka3	Ribosomal protein S6 kinase alpha-3	0.58953	2	2
2D	DPTEEIEILLR	P18654	P18654	Rps6ka3	Ribosomal protein S6 kinase alpha-3	0.68173	1	3
2D	NQSPVLEPVGR	P18654	P18654	Rps6ka3	Ribosomal protein S6 kinase alpha-3	0.69579	1	1
2D	NSIQFTDGYEVK	P18654	P18654	Rps6ka3	Ribosomal protein S6 kinase alpha-3	NaN	0	1
2D	ASGVAVSDGVIK	P18760	P18760	Cfl1	Cofilin-1	0.70274	4	10
2D	AVLFCLSEDK	P18760	P18760	Cfl1	Cofilin-1	0.65828	1	2
2D	AVLFCLSEDKK	P18760	P18760	Cfl1	Cofilin-1	0.46064	1	0
2D	EILVGDVGQTVDDPYTTFVK	P18760	P18760	Cfl1	Cofilin-1	0.9586	1	2
2D	HELQANCYEEVK	P18760	P18760	Cfl1	Cofilin-1	0.59683	2	5
2D	HELQANCYEEVKDR	P18760	P18760	Cfl1	Cofilin-1	0.57058	7	21
2D	KAVLFCLSEDKK	P18760	P18760	Cfl1	Cofilin-1	0.61858	5	10
2D	KSSTPEEVK	P18760	P18760	Cfl1	Cofilin-1	0.55723	1	4
2D	KSSTPEEVKK	P18760	P18760	Cfl1	Cofilin-1	0.46999	2	2
2D	LGGSAVISLEGKPL	P18760	P18760	Cfl1	Cofilin-1	0.59324	3	8
2D	NIILEEGKEILVGDVGQTVDDPYTTFVK	P18760	P18760	Cfl1	Cofilin-1	1.2176	1	1
2D	SSTPEEVKK	P18760	P18760	Cfl1	Cofilin-1	0.57178	1	1
2D	YALYDATYETK	P18760;P45591	P18760	Cfl1;Cfl2	Cofilin-1;Cofilin-2	0.60492	1	8
2D	MIYASSK	P18760;Q9R0P5;P45591	P18760	Cfl1;Dstn;Cfl2	Cofilin-1;Destrin;Cofilin-2	0.69507	1	1
2D	DGAWGAFR	P19096	P19096	Fasn	Fatty acid synthase;[Acyl-carrier-protein] S-acetyltransferase;[Acyl-carrier-protein] S-malonyltransferase;3-oxoacyl-[acyl-carrier-protein] synthase;3-oxoacyl-[acyl-carrier-protein] reductase;3-hydroxyacyl-[acyl-carrier-protein] dehydratase;Enoyl-[acyl-carrier-protein] reductase;Oleoyl-[acyl-carrier-protein] hydrolase	1.487	1	1
2D	FDASFFGVHPK	P19096	P19096	Fasn	Fatty acid synthase;[Acyl-carrier-protein] S-acetyltransferase;[Acyl-carrier-protein] S-malonyltransferase;3-oxoacyl-[acyl-carrier-protein] synthase;3-oxoacyl-[acyl-carrier-protein] reductase;3-hydroxyacyl-[acyl-carrier-protein] dehydratase;Enoyl-[acyl-carrier-protein] reductase;Oleoyl-[acyl-carrier-protein] hydrolase	1.2165	1	2
2D	VSVHIIEGDHR	P19096	P19096	Fasn	Fatty acid synthase;[Acyl-carrier-protein] S-acetyltransferase;[Acyl-carrier-protein] S-malonyltransferase;3-oxoacyl-[acyl-carrier-protein] synthase;3-oxoacyl-[acyl-carrier-protein] reductase;3-hydroxyacyl-[acyl-carrier-protein] dehydratase;Enoyl-[acyl-carrier-protein] reductase;Oleoyl-[acyl-carrier-protein] hydrolase	1.1436	1	1
2D	AEGQVLVLDGR	P19253;A0A140T8K2	P19253	Rpl13a	60S ribosomal protein L13a	0.55952	2	6
2D	LAHEVGWK	P19253;A0A140T8K2;A0A1B0GS68	P19253	Rpl13a	60S ribosomal protein L13a	0.56151	1	3
2D	RGQAALER	P19253;A0A140T8K2;A0A1B0GS68	P19253	Rpl13a	60S ribosomal protein L13a	NaN	0	1
2D	YQAVTATLEEK	P19253;A0A140T8K2;A0A1B0GS68	P19253	Rpl13a	60S ribosomal protein L13a	0.56749	1	2
2D	CEGINISGNFYR	P19253;A0A1B0GS68	P19253	Rpl13a	60S ribosomal protein L13a	0.59607	1	2
2D	AVAISLPK	P19324	P19324	Serpinh1	Serpin H1	0.55779	1	1
2D	GVVEVTHDLQK	P19324	P19324	Serpinh1	Serpin H1	0.62011	4	11
2D	HLAGLGLTEAIDK	P19324	P19324	Serpinh1	Serpin H1	0.52836	4	11
2D	HLAGLGLTEAIDKNK	P19324	P19324	Serpinh1	Serpin H1	NaN	0	1
2D	LFYADHPFIFLVR	P19324	P19324	Serpinh1	Serpin H1	0.53232	1	7
2D	LQMVEMPLAHK	P19324	P19324	Serpinh1	Serpin H1	0.5824	5	7
2D	LSSLIILMPHHVEPLER	P19324	P19324	Serpinh1	Serpin H1	0.45639	5	13
2D	LYGPSSVSFADDFVR	P19324	P19324	Serpinh1	Serpin H1	0.54278	1	3
2D	QHYNCEHSK	P19324	P19324	Serpinh1	Serpin H1	0.52356	1	2
2D	SYTVGVTMMHR	P19324	P19324	Serpinh1	Serpin H1	0.65821	5	15
2D	TGLYNYYDDEK	P19324	P19324	Serpinh1	Serpin H1	0.50414	1	3
2D	TGLYNYYDDEKEK	P19324	P19324	Serpinh1	Serpin H1	1.0549	3	6
2D	AKFEELNMDLFR	P20029	P20029	Hspa5	78 kDa glucose-regulated protein	0.36191	3	5
2D	ALSSQHQAR	P20029	P20029	Hspa5	78 kDa glucose-regulated protein	0.4746	2	3
2D	DAGTIAGLNVMR	P20029	P20029	Hspa5	78 kDa glucose-regulated protein	0.4141	1	4
2D	DNHLLGTFDLTGIPPAPR	P20029	P20029	Hspa5	78 kDa glucose-regulated protein	0.22868	3	23
2D	EFFNGKEPSR	P20029	P20029	Hspa5	78 kDa glucose-regulated protein	0.31238	1	1
2D	ELEEIVQPIISK	P20029	P20029	Hspa5	78 kDa glucose-regulated protein	0.31044	1	4
2D	FEELNMDLFR	P20029	P20029	Hspa5	78 kDa glucose-regulated protein	NaN	0	2
2D	IEWLESHQDADIEDFK	P20029	P20029	Hspa5	78 kDa glucose-regulated protein	0.28551	1	7
2D	IEWLESHQDADIEDFKAK	P20029	P20029	Hspa5	78 kDa glucose-regulated protein	0.35435	1	1
2D	IINEPTAAAIAYGLDKR	P20029	P20029	Hspa5	78 kDa glucose-regulated protein	0.33878	3	6
2D	ITITNDQNR	P20029	P20029	Hspa5	78 kDa glucose-regulated protein	0.39463	1	3
2D	ITPSYVAFTPEGER	P20029	P20029	Hspa5	78 kDa glucose-regulated protein	NaN	0	3
2D	KKELEEIVQPIISK	P20029	P20029	Hspa5	78 kDa glucose-regulated protein	0.24984	2	3
2D	KSDIDEIVLVGGSTR	P20029	P20029	Hspa5	78 kDa glucose-regulated protein	0.338	5	9
2D	KSQIFSTASDNQPTVTIK	P20029	P20029	Hspa5	78 kDa glucose-regulated protein	0.29741	2	8
2D	KVTHAVVTVPAYFNDAQR	P20029	P20029	Hspa5	78 kDa glucose-regulated protein	0.32639	4	8
2D	MKETAEAYLGK	P20029	P20029	Hspa5	78 kDa glucose-regulated protein	0.35194	4	8
2D	MKETAEAYLGKK	P20029	P20029	Hspa5	78 kDa glucose-regulated protein	2.6721	1	1
2D	NELESYAYSLK	P20029	P20029	Hspa5	78 kDa glucose-regulated protein	0.35526	1	4
2D	NQLTSNPENTVFDAK	P20029	P20029	Hspa5	78 kDa glucose-regulated protein	0.35503	1	5
2D	RALSSQHQAR	P20029	P20029	Hspa5	78 kDa glucose-regulated protein	0.4489	3	5
2D	SDIDEIVLVGGSTR	P20029	P20029	Hspa5	78 kDa glucose-regulated protein	0.34683	2	6
2D	SQIFSTASDNQPTVTIK	P20029	P20029	Hspa5	78 kDa glucose-regulated protein	0.40341	3	6
2D	STMKPVQK	P20029	P20029	Hspa5	78 kDa glucose-regulated protein	0.33216	1	2
2D	TFAPEEISAMVLTK	P20029	P20029	Hspa5	78 kDa glucose-regulated protein	0.30967	3	4
2D	TWNDPSVQQDIK	P20029	P20029	Hspa5	78 kDa glucose-regulated protein	0.24363	3	4
2D	VLEDSDLK	P20029	P20029	Hspa5	78 kDa glucose-regulated protein	NaN	0	2
2D	VLEDSDLKK	P20029	P20029	Hspa5	78 kDa glucose-regulated protein	0.27474	2	2
2D	VMEHFIK	P20029	P20029	Hspa5	78 kDa glucose-regulated protein	0.36738	3	5
2D	VTHAVVTVPAYFNDAQR	P20029	P20029	Hspa5	78 kDa glucose-regulated protein	0.34081	2	9
2D	VYEGERPLTK	P20029	P20029	Hspa5	78 kDa glucose-regulated protein	0.30713	2	3
2D	IINEPTAAAIAYGLDK	P20029;P63017;P17156;P16627	P20029	Hspa5;Hspa8;Hspa2;Hspa1l	78 kDa glucose-regulated protein;Heat shock cognate 71 kDa protein;Heat shock-related 70 kDa protein 2;Heat shock 70 kDa protein 1-like	0.4905	3	8
2D	VEIIANDQGNR	P20029;P63017;P17156;Q61696;P17879;P16627	P20029	Hspa5;Hspa8;Hspa2;Hspa1a;Hspa1b;Hspa1l	78 kDa glucose-regulated protein;Heat shock cognate 71 kDa protein;Heat shock-related 70 kDa protein 2;Heat shock 70 kDa protein 1A;Heat shock 70 kDa protein 1B;Heat shock 70 kDa protein 1-like	NaN	0	1
2D	GSYSLSHVYTPNDVR	P20060	P20060	Hexb	Beta-hexosaminidase subunit beta	NaN	0	2
2D	TLDAMAFNK	P20060	P20060	Hexb	Beta-hexosaminidase subunit beta	0.23761	1	1
2D	KTETQEKNPLPSK	P20065	P20065	Tmsb4x	Thymosin beta-4;Hematopoietic system regulatory peptide	0.31301	2	2
2D	NPLPSKETIEQEK	P20065	P20065	Tmsb4x	Thymosin beta-4;Hematopoietic system regulatory peptide	0.30909	1	3
2D	TETQEKNPLPSK	P20065	P20065	Tmsb4x	Thymosin beta-4;Hematopoietic system regulatory peptide	0.36448	2	3
2D	TETQEKNPLPSKETIEQEK	P20065	P20065	Tmsb4x	Thymosin beta-4;Hematopoietic system regulatory peptide	0.27504	1	2
2D	ELSLDDFK	P20108	P20108	Prdx3	Thioredoxin-dependent peroxide reductase, mitochondrial	0.36668	1	1
2D	HLSVNDLPVGR	P20108	P20108	Prdx3	Thioredoxin-dependent peroxide reductase, mitochondrial	0.39014	2	3
2D	SVEETLR	P20108	P20108	Prdx3	Thioredoxin-dependent peroxide reductase, mitochondrial	0.40739	1	1
2D	DGQVINETSQHHDDLE	P20152	P20152	Vim	Vimentin	NaN	0	65
2D	DNLAEDIMR	P20152	P20152	Vim	Vimentin	0.24935	12	76
2D	EEAESTLQSFR	P20152	P20152	Vim	Vimentin	0.25918	12	112
2D	EKLQEEMLQR	P20152	P20152	Vim	Vimentin	8.4265	4	10
2D	EKLQEEMLQREEAESTLQSFR	P20152	P20152	Vim	Vimentin	0.21397	3	6
2D	FADLSEAANR	P20152	P20152	Vim	Vimentin	0.28473	15	117
2D	FANYIDK	P20152	P20152	Vim	Vimentin	0.30391	4	10
2D	ILLAELEQLK	P20152	P20152	Vim	Vimentin	0.2681	3	89
2D	ILLAELEQLKGQGK	P20152	P20152	Vim	Vimentin	1.4089	2	4
2D	ILLAELEQLKGQGKSR	P20152	P20152	Vim	Vimentin	0.21941	1	1
2D	KVESLQEEIAFLK	P20152	P20152	Vim	Vimentin	0.22604	17	80
2D	KVESLQEEIAFLKK	P20152	P20152	Vim	Vimentin	0.20473	3	4
2D	LGDLYEEEMR	P20152	P20152	Vim	Vimentin	0.24813	5	24
2D	LLQDSVDFSLADAINTEFK	P20152	P20152	Vim	Vimentin	0.24609	13	136
2D	LQDEIQNMK	P20152	P20152	Vim	Vimentin	0.33181	2	5
2D	LQDEIQNMKEEMAR	P20152	P20152	Vim	Vimentin	0.24519	9	21
2D	LQEEMLQR	P20152	P20152	Vim	Vimentin	0.28488	4	12
2D	LQEEMLQREEAESTLQSFR	P20152	P20152	Vim	Vimentin	0.23735	3	5
2D	QDVDNASLAR	P20152	P20152	Vim	Vimentin	0.27575	4	45
2D	QQYESVAAK	P20152	P20152	Vim	Vimentin	NaN	0	2
2D	QVDQLTNDK	P20152	P20152	Vim	Vimentin	0.25699	4	5
2D	QVQSLTCEVDALK	P20152	P20152	Vim	Vimentin	NaN	0	2
2D	RQVDQLTNDK	P20152	P20152	Vim	Vimentin	0.26538	5	8
2D	SRLGDLYEEEMR	P20152	P20152	Vim	Vimentin	0.27899	2	4
2D	SYVTTSTR	P20152	P20152	Vim	Vimentin	0.38725	1	4
2D	TVETRDGQVINETSQHHDDLE	P20152	P20152	Vim	Vimentin	0.055144	1	8
2D	VESLQEEIAFLK	P20152	P20152	Vim	Vimentin	0.23224	1	8
2D	VESLQEEIAFLKK	P20152	P20152	Vim	Vimentin	0.22897	1	3
2D	VEVERDNLAEDIMR	P20152	P20152	Vim	Vimentin	0.24968	6	9
2D	FLEQQNK	P20152;CON__Q9DCV7;CON__P05787;Q9DCV7;P11679;CON__Q9NSB2;CON__Q6ISB0;P03995;CON__H-INV:HIT000292931;E9Q1Y9;CON__Q61726;CON__O43790;CON__Q6NT21;CON__P78385;CON__Q14533;CON__P78386;CON__Q8N1N4-2;CON__Q7RTT2;CON__P07744;E9Q1Z0;CON__P12035;CON__Q01546;Q9ERE2;P97861;Q6IMF0;Q9Z2T6;P07744;Q99M73;CON__P48668;CON__P04259;CON__P02538;CON__Q8VED5;CON__Q5XKE5;CON__O95678;Q8VED5;CON__P13647;Q3UV17	P20152	Vim;Krt7;Krt8;Gfap;5430421N21Rik;4732456N10Rik;Krt81;Krt86;Krt83;Krt85;Krt4;Krt84;Krt79;Krt76	Vimentin;Keratin, type II cytoskeletal 7;Keratin, type II cytoskeletal 8;Glial fibrillary acidic protein;Keratin, type II cuticular Hb1;Keratin, type II cuticular Hb6;Keratin, type II cuticular Hb3;Keratin, type II cuticular Hb5;Keratin, type II cytoskeletal 4;Keratin, type II cuticular Hb4;Keratin, type II cytoskeletal 79;Keratin, type II cytoskeletal 2 oral	0.26923	3	7
2D	GTNESLER	P20152;P03995	P20152	Vim;Gfap	Vimentin;Glial fibrillary acidic protein	0.032153	2	2
2D	MALDIEIATYR	P20152;P15331	P20152	Vim;Prph	Vimentin;Peripherin	0.2543	8	54
2D	NLQEAEEWYK	P20152;P15331	P20152	Vim;Prph	Vimentin;Peripherin	0.24592	19	174
2D	LLEGEESR	P20152;P15331;CON__Q9DCV7;CON__P05787;Q9DCV7;P11679;CON__Q9H552;CON__Q9NSB2;CON__Q6ISB0;P31001	P20152	Vim;Prph;Krt7;Krt8;Des	Vimentin;Peripherin;Keratin, type II cytoskeletal 7;Keratin, type II cytoskeletal 8;Desmin	0.26546	1	3
2D	KLLEGEESR	P20152;P15331;CON__Q9DCV7;CON__P05787;Q9DCV7;P11679;CON__Q9H552;P31001	P20152	Vim;Prph;Krt7;Krt8;Des	Vimentin;Peripherin;Keratin, type II cytoskeletal 7;Keratin, type II cytoskeletal 8;Desmin	0.8602	4	4
2D	TNEKVELQELNDR	P20152;P31001	P20152	Vim;Des	Vimentin;Desmin	0.22133	4	16
2D	VELQELNDR	P20152;P31001	P20152	Vim;Des	Vimentin;Desmin	0.24943	11	34
2D	EYQDLLNVK	P20152;P46660;P08551;P08553;P19246;P31001	P20152	Vim;Ina;Nefl;Nefm;Nefh;Des	Vimentin;Alpha-internexin;Neurofilament light polypeptide;Neurofilament medium polypeptide;Neurofilament heavy polypeptide;Desmin	0.2649	11	66
2D	LSVEIWDWDR	P20444	P20444	Prkca	Protein kinase C alpha type	NaN	0	1
2D	DVVIQDDDVECTMVEK	P20444;P68404	P20444	Prkca;Prkcb	Protein kinase C alpha type;Protein kinase C beta type	0.33095	1	3
2D	KDVVIQDDDVECTMVEK	P20444;P68404	P20444	Prkca;Prkcb	Protein kinase C alpha type;Protein kinase C beta type	0.40919	1	1
2D	LTDFNFLMVLGK	P20444;P68404	P20444	Prkca;Prkcb	Protein kinase C alpha type;Protein kinase C beta type	NaN	0	1
2D	TFCGTPDYIAPEIIAYQPYGK	P20444;P68404;P63318	P20444	Prkca;Prkcb;Prkcg	Protein kinase C alpha type;Protein kinase C beta type;Protein kinase C gamma type	0.37102	1	1
2D	AADAEAEVASLNR	P21107	P21107	Tpm3	Tropomyosin alpha-3 chain	0.23579	1	3
2D	CSELEEELK	P21107	P21107	Tpm3	Tropomyosin alpha-3 chain	0.24397	1	2
2D	TIDDLEDELYAQK	P21107	P21107	Tpm3	Tropomyosin alpha-3 chain	0.23054	1	5
2D	DAQEKLELAEK	P21107;P58771	P58771	Tpm3;Tpm1	Tropomyosin alpha-3 chain;Tropomyosin alpha-1 chain	0.49559	1	2
2D	YSEALKDAQEK	P21107;P58771	P58771	Tpm3;Tpm1	Tropomyosin alpha-3 chain;Tropomyosin alpha-1 chain	0.46049	1	1
2D	IIHGAGYSEEDKR	P21278	P21278	Gna11	Guanine nucleotide-binding protein subunit alpha-11	1.2347	1	1
2D	ILHSHLVDYFPEFDGPQR	P21278	P21278	Gna11	Guanine nucleotide-binding protein subunit alpha-11	0.38977	3	3
2D	TLESMMACCLSDEVK	P21278	P21278	Gna11	Guanine nucleotide-binding protein subunit alpha-11	0.41223	1	3
2D	IIYSHFTCATDTENIR	P21278;P21279	P21279	Gna11;Gnaq	Guanine nucleotide-binding protein subunit alpha-11;Guanine nucleotide-binding protein G(q) subunit alpha	0.50864	2	4
2D	MFVDLNPDSDKIIYSHFTCATDTENIR	P21278;P21279	P21279	Gna11;Gnaq	Guanine nucleotide-binding protein subunit alpha-11;Guanine nucleotide-binding protein G(q) subunit alpha	0.24721	1	1
2D	LLLLGTGESGK	P21278;P21279;P30677	P21279	Gna11;Gnaq;Gna14	Guanine nucleotide-binding protein subunit alpha-11;Guanine nucleotide-binding protein G(q) subunit alpha;Guanine nucleotide-binding protein subunit alpha-14	0.48438	1	2
2D	IMYSHLVDYFPEYDGPQR	P21279	P21279	Gnaq	Guanine nucleotide-binding protein G(q) subunit alpha	0.44243	1	1
2D	SLWNDPGIQECYDR	P21279	P21279	Gnaq	Guanine nucleotide-binding protein G(q) subunit alpha	NaN	0	3
2D	TLESIMACCLSEEAK	P21279	P21279	Gnaq	Guanine nucleotide-binding protein G(q) subunit alpha	0.58231	2	2
2D	VPTTGIIEYPFDLQSVIFR	P21279	P21279	Gnaq	Guanine nucleotide-binding protein G(q) subunit alpha	0.31441	2	3
2D	VSAFENPYVDAIK	P21279	P21279	Gnaq	Guanine nucleotide-binding protein G(q) subunit alpha	NaN	0	1
2D	AGAVAEEVLAAIR	P21447;P06795	P21447	Abcb1a;Abcb1b	Multidrug resistance protein 1A;Multidrug resistance protein 1B	1.2764	1	1
2D	AVEHINK	P21550	P21550	Eno3	Beta-enolase	0.40637	1	2
2D	DATNVGDEGGFAPNILENNEALELLK	P21550	P21550	Eno3	Beta-enolase	NaN	0	1
2D	GNPTVEVDLHTAK	P21550	P21550	Eno3	Beta-enolase	NaN	0	1
2D	VVIGMDVAASEFYR	P21550	P21550	Eno3	Beta-enolase	0.38149	4	47
2D	EGELTVAQGR	P21619	P21619	Lmnb2	Lamin-B2	0.74607	1	2
2D	LVEVDSSR	P21619	P21619	Lmnb2	Lamin-B2	NaN	0	1
2D	NSSDKDQSLGNWR	P21619	P21619	Lmnb2	Lamin-B2	NaN	0	1
2D	SFFTSQQL	P22315	P22315	Fech	Ferrochelatase, mitochondrial	NaN	0	1
2D	YVHPLTEEAIEEMER	P22315	P22315	Fech	Ferrochelatase, mitochondrial	0.36321	1	4
2D	YVHPLTEEAIEEMERDGLER	P22315	P22315	Fech	Ferrochelatase, mitochondrial	0.22442	1	1
2D	AGNVKKSSGAGGGGSGGSGAGGLIGLMK	P22682	P22682	Cbl	E3 ubiquitin-protein ligase CBL	0.69878	1	1
2D	AALCAVHVIR	P22892	P22892	Ap1g1	AP-1 complex subunit gamma-1	NaN	0	2
2D	ADCASGIFLAAEK	P22892	P22892	Ap1g1	AP-1 complex subunit gamma-1	0.86676	1	2
2D	ELLYFLDSCEPEFK	P22892	P22892	Ap1g1	AP-1 complex subunit gamma-1	0.096462	1	2
2D	GYALTAIMK	P22892	P22892	Ap1g1	AP-1 complex subunit gamma-1	0.72826	1	1
2D	IGYLGAMLLLDER	P22892	P22892	Ap1g1	AP-1 complex subunit gamma-1	NaN	0	2
2D	KAALCAVHVIR	P22892	P22892	Ap1g1	AP-1 complex subunit gamma-1	NaN	0	1
2D	NDDDSSEAMNDILAQVATNTETSK	P22892	P22892	Ap1g1	AP-1 complex subunit gamma-1	0.43954	1	3
2D	NLIMSGYSPEHDVSGISDPFLQVR	P22892	P22892	Ap1g1	AP-1 complex subunit gamma-1	0.53895	1	2
2D	VLAINILGR	P22892	P22892	Ap1g1	AP-1 complex subunit gamma-1	0.76295	1	2
2D	VLTTAGSYVR	P22892	P22892	Ap1g1	AP-1 complex subunit gamma-1	1.9742	1	2
2D	YVALTSLLK	P22892	P22892	Ap1g1	AP-1 complex subunit gamma-1	0.8572	1	2
2D	IAVAAASKPAVEIK	P22935	P22935	Crabp2	Cellular retinoic acid-binding protein 2	1.8616	2	2
2D	IGEEFEEQTVDGRPCK	P22935	P22935	Crabp2	Cellular retinoic acid-binding protein 2	0.47634	3	3
2D	KIAVAAASKPAVEIK	P22935	P22935	Crabp2	Cellular retinoic acid-binding protein 2	0.61465	1	2
2D	ANEFLEVGK	P23116	P23116	Eif3a	Eukaryotic translation initiation factor 3 subunit A	NaN	0	4
2D	AVEDIHGLFSLSK	P23116	P23116	Eif3a	Eukaryotic translation initiation factor 3 subunit A	0.95972	1	2
2D	DIDIEDLEELDPDFIMAK	P23116	P23116	Eif3a	Eukaryotic translation initiation factor 3 subunit A	0.90299	1	2
2D	DMDLWEQQEEER	P23116	P23116	Eif3a	Eukaryotic translation initiation factor 3 subunit A	3.0298	1	2
2D	EQPEKEPELQQYVPQLQNNTILR	P23116	P23116	Eif3a	Eukaryotic translation initiation factor 3 subunit A	0.79893	1	1
2D	FLWESYR	P23116	P23116	Eif3a	Eukaryotic translation initiation factor 3 subunit A	1.4077	1	1
2D	HHNQSTAINLNNPESQSMHLETR	P23116	P23116	Eif3a	Eukaryotic translation initiation factor 3 subunit A	1.1757	2	2
2D	IGLINDMVR	P23116	P23116	Eif3a	Eukaryotic translation initiation factor 3 subunit A	NaN	0	1
2D	ILQEHEQIK	P23116	P23116	Eif3a	Eukaryotic translation initiation factor 3 subunit A	1.2751	1	2
2D	KPPKPQLMANYYNK	P23116	P23116	Eif3a	Eukaryotic translation initiation factor 3 subunit A	0.93382	2	3
2D	LESLNIQR	P23116	P23116	Eif3a	Eukaryotic translation initiation factor 3 subunit A	1.1419	1	2
2D	LLDMDGIIVEK	P23116	P23116	Eif3a	Eukaryotic translation initiation factor 3 subunit A	1.7475	1	2
2D	LLLTPWVK	P23116	P23116	Eif3a	Eukaryotic translation initiation factor 3 subunit A	1.0472	1	1
2D	LLQQVAQIYQSIEFSR	P23116	P23116	Eif3a	Eukaryotic translation initiation factor 3 subunit A	NaN	0	1
2D	LTSLVPFVDAFQLER	P23116	P23116	Eif3a	Eukaryotic translation initiation factor 3 subunit A	1.5587	1	2
2D	LYHDIAQQAFK	P23116	P23116	Eif3a	Eukaryotic translation initiation factor 3 subunit A	1.2841	1	4
2D	MHLSQIQR	P23116	P23116	Eif3a	Eukaryotic translation initiation factor 3 subunit A	NaN	0	1
2D	NETDEDGWTTVR	P23116	P23116	Eif3a	Eukaryotic translation initiation factor 3 subunit A	1.2198	1	2
2D	NQLTAMSSVLAK	P23116	P23116	Eif3a	Eukaryotic translation initiation factor 3 subunit A	5.6187	1	2
2D	PAYFQRPENALK	P23116	P23116	Eif3a	Eukaryotic translation initiation factor 3 subunit A	1.0824	1	1
2D	RGPAEESSSWR	P23116	P23116	Eif3a	Eukaryotic translation initiation factor 3 subunit A	1.0007	1	1
2D	SGNALFHASTLHR	P23116	P23116	Eif3a	Eukaryotic translation initiation factor 3 subunit A	1.4259	2	9
2D	TKNETDEDGWTTVR	P23116	P23116	Eif3a	Eukaryotic translation initiation factor 3 subunit A	1.0677	1	2
2D	VSTVFWK	P23116	P23116	Eif3a	Eukaryotic translation initiation factor 3 subunit A	1.3853	1	1
2D	DSDEADLVLAK	P23198	P23198	Cbx3	Chromobox protein homolog 3	1.4359	1	4
2D	KVEEAEPEEFVVEK	P23198	P23198	Cbx3	Chromobox protein homolog 3	1.1191	2	3
2D	LTWHSCPEDEAQ	P23198	P23198	Cbx3	Chromobox protein homolog 3	0.068315	1	2
2D	VEEAEPEEFVVEK	P23198	P23198	Cbx3	Chromobox protein homolog 3	1.06	1	2
2D	WKDSDEADLVLAK	P23198	P23198	Cbx3	Chromobox protein homolog 3	1.7117	2	4
2D	CNTQQPGCENVCYDK	P23242	P23242	Gja1	Gap junction alpha-1 protein	NaN	0	1
2D	QASEQNWANYSAEQNR	P23242	P23242	Gja1	Gap junction alpha-1 protein	NaN	0	1
2D	AHILACAPSNSGADLLCQR	P23249	P23249	Mov10	Putative helicase MOV-10	1.0774	1	2
2D	EGNSPSFFNPEEAATVTSYLK	P23249	P23249	Mov10	Putative helicase MOV-10	0.37731	1	1
2D	SLESNPEQLQAMK	P23249	P23249	Mov10	Putative helicase MOV-10	NaN	0	1
2D	VELSEEELK	P23475	P23475	Xrcc6	X-ray repair cross-complementing protein 6	0.88232	1	2
2D	VFGFSLITNK	P23492	P23492	Pnp	Purine nucleoside phosphorylase	0.44219	1	2
2D	LVFGLLNGR	P23492;Q9D8C9	P23492	Pnp;Pnp2	Purine nucleoside phosphorylase	0.48257	1	2
2D	ALDVGSGSGILTACFAR	P23506	P23506	Pcmt1	Protein-L-isoaspartate(D-aspartate) O-methyltransferase	NaN	0	1
2D	KDDPMLLSSGR	P23506	P23506	Pcmt1	Protein-L-isoaspartate(D-aspartate) O-methyltransferase	0.6429	1	1
2D	KDDPMLLSSGRVR	P23506	P23506	Pcmt1	Protein-L-isoaspartate(D-aspartate) O-methyltransferase	0.89423	1	0
2D	LILPVGPAGGNQMLEQYDK	P23506	P23506	Pcmt1	Protein-L-isoaspartate(D-aspartate) O-methyltransferase	NaN	0	1
2D	MKPLMGVIYVPLTDK	P23506	P23506	Pcmt1	Protein-L-isoaspartate(D-aspartate) O-methyltransferase	0.28483	1	2
2D	SGGASHSELIHNLR	P23506	P23506	Pcmt1	Protein-L-isoaspartate(D-aspartate) O-methyltransferase	0.50103	1	4
2D	VFEVMLATDR	P23506	P23506	Pcmt1	Protein-L-isoaspartate(D-aspartate) O-methyltransferase	0.50249	1	2
2D	HFSHAGALFTHK	P23607;P17012	P23607	Zfa;Zfx	Zinc finger autosomal protein;Zinc finger X-chromosomal protein	7.9447	1	1
2D	AGATLDILVENMGR	P23780	P23780	Glb1	Beta-galactosidase	0.31185	2	4
2D	YISGSIHYFR	P23780	P23780	Glb1	Beta-galactosidase	0.34822	1	5
2D	GQVWINGFNLGR	P23780;Q8VC60	P23780	Glb1;Glb1l	Beta-galactosidase;Beta-galactosidase-1-like protein	0.32404	1	1
2D	APSWIDTGLSEMR	P23927	P23927	Cryab	Alpha-crystallin B chain	1.2209	1	2
2D	MDIAIHHPWIR	P23927	P23927	Cryab	Alpha-crystallin B chain	1.1689	2	4
2D	RPFFPFHSPSR	P23927	P23927	Cryab	Alpha-crystallin B chain	0.96736	1	6
2D	VLGDVIEVHGK	P23927	P23927	Cryab	Alpha-crystallin B chain	1.4364	2	3
2D	SQHLLHLQQQQK	P23949	P23949	Zfp36l2	Zinc finger protein 36, C3H1 type-like 2	11.31	1	1
2D	TTTLVSATIFDLSEVLCK	P23950	P23950	Zfp36l1	Zinc finger protein 36, C3H1 type-like 1	NaN	0	2
2D	DAILFPSFIHSQK	P24270	P24270	Cat	Catalase	0.44719	2	3
2D	DAQLFIQK	P24270	P24270	Cat	Catalase	0.55452	2	1
2D	FYTEDGNWDLVGNNTPIFFIR	P24270	P24270	Cat	Catalase	0.46097	2	4
2D	GAGAFGYFEVTHDITR	P24270	P24270	Cat	Catalase	0.5734	4	7
2D	GPLLVQDVVFTDEMAHFDR	P24270	P24270	Cat	Catalase	0.43028	1	4
2D	GPLLVQDVVFTDEMAHFDRER	P24270	P24270	Cat	Catalase	0.41657	2	4
2D	HMNGYGSHTFK	P24270	P24270	Cat	Catalase	0.5295	1	1
2D	LCENIAGHLK	P24270	P24270	Cat	Catalase	NaN	0	2
2D	LGPNYLQIPVNCPYR	P24270	P24270	Cat	Catalase	0.21634	1	2
2D	LVNADGEAVYCK	P24270	P24270	Cat	Catalase	0.51604	2	4
2D	RLCENIAGHLK	P24270	P24270	Cat	Catalase	0.57459	1	3
2D	VFEHIGK	P24270	P24270	Cat	Catalase	0.58021	2	4
2D	DFMIQGGDFTR	P24369	P24369	Ppib	Peptidyl-prolyl cis-trans isomerase B	0.51481	2	5
2D	DTNGSQFFITTVK	P24369	P24369	Ppib	Peptidyl-prolyl cis-trans isomerase B	NaN	0	3
2D	FPDENFK	P24369	P24369	Ppib	Peptidyl-prolyl cis-trans isomerase B	0.38254	1	2
2D	HYGPGWVSMANAGK	P24369	P24369	Ppib	Peptidyl-prolyl cis-trans isomerase B	0.44227	6	14
2D	IEVEKPFAIAK	P24369	P24369	Ppib	Peptidyl-prolyl cis-trans isomerase B	0.38286	5	8
2D	IEVEKPFAIAKE	P24369	P24369	Ppib	Peptidyl-prolyl cis-trans isomerase B	0.37694	2	4
2D	TVDNFVALATGEK	P24369	P24369	Ppib	Peptidyl-prolyl cis-trans isomerase B	NaN	0	9
2D	VIKDFMIQGGDFTR	P24369	P24369	Ppib	Peptidyl-prolyl cis-trans isomerase B	0.47676	3	3
2D	VLEGMDVVR	P24369	P24369	Ppib	Peptidyl-prolyl cis-trans isomerase B	0.4741	1	2
2D	DEQGACAVLAVHLNTLLGERPVQHR	P24452	P24452	Capg	Macrophage-capping protein	0.40719	3	8
2D	DLALAIR	P24452	P24452	Capg	Macrophage-capping protein	NaN	0	1
2D	VSDATGQMNLTK	P24452	P24452	Capg	Macrophage-capping protein	0.46477	3	5
2D	ELVALMSAIR	P24527	P24527	Lta4h	Leukotriene A-4 hydrolase	0.31531	1	2
2D	MQEVYNFNAINNSEIR	P24527	P24527	Lta4h	Leukotriene A-4 hydrolase	0.085863	1	1
2D	SLSNVIAHEISHSWTGNLVTNK	P24527	P24527	Lta4h	Leukotriene A-4 hydrolase	0.26481	1	1
2D	SSALQWLTPEQTSGK	P24527	P24527	Lta4h	Leukotriene A-4 hydrolase	0.33769	1	1
2D	TWDHFWLNEGHTVYLER	P24527	P24527	Lta4h	Leukotriene A-4 hydrolase	NaN	0	1
2D	WEEAIPLALK	P24527	P24527	Lta4h	Leukotriene A-4 hydrolase	0.29785	1	2
2D	HGFCGIPITDTGR	P24547	P24547	Impdh2	Inosine-5-monophosphate dehydrogenase 2	1.9082	1	2
2D	LPIVNENDELVAIIAR	P24547	P24547	Impdh2	Inosine-5-monophosphate dehydrogenase 2	1.564	1	2
2D	NLIDAGVDALR	P24547	P24547	Impdh2	Inosine-5-monophosphate dehydrogenase 2	1.6652	1	2
2D	RFGVPVIADGGIQNVGHIAK	P24547	P24547	Impdh2	Inosine-5-monophosphate dehydrogenase 2	5.8451	1	2
2D	TSSAQVEGGVHSLHSYEK	P24547	P24547	Impdh2	Inosine-5-monophosphate dehydrogenase 2	1.818	2	2
2D	VAQGVSGAVQDK	P24547	P24547	Impdh2	Inosine-5-monophosphate dehydrogenase 2	NaN	0	1
2D	EAGFPPGVVNIVPGYGPTAGAAISSHMDVDK	P24549	P24549	Aldh1a1	Retinal dehydrogenase 1	0.17444	1	6
2D	ILDLIESGK	P24549	P24549	Aldh1a1	Retinal dehydrogenase 1	0.31242	2	4
2D	ILDLIESGKK	P24549	P24549	Aldh1a1	Retinal dehydrogenase 1	0.34569	1	3
2D	YCAGWADK	P24549	P24549	Aldh1a1	Retinal dehydrogenase 1	0.34519	1	2
2D	YVLGNPLTPGINQGPQIDKEQHDK	P24549	P24549	Aldh1a1	Retinal dehydrogenase 1	0.1874	1	1
2D	EGMLQHWELGQALR	P24638	P24638	Acp2	Lysosomal acid phosphatase	0.37176	1	1
2D	FVTLLYR	P24638	P24638	Acp2	Lysosomal acid phosphatase	0.57859	1	1
2D	GVGDDQLGEESEERDDHLLPM	P24668	P24668	M6pr	Cation-dependent mannose-6-phosphate receptor	0.65854	1	2
2D	HLHDNWILHR	P24788	P24788	Cdk11b	Cyclin-dependent kinase 11B	1.8723	1	1
2D	TSNLLLSHAGILK	P24788	P24788	Cdk11b	Cyclin-dependent kinase 11B	2.7209	1	2
2D	AGTVVLDDVELR	P25206	P25206	Mcm3	DNA replication licensing factor MCM3	1.7856	1	3
2D	AILCLLLGGVER	P25206	P25206	Mcm3	DNA replication licensing factor MCM3	1.3911	1	2
2D	DFVASIDATYAK	P25206	P25206	Mcm3	DNA replication licensing factor MCM3	NaN	0	1
2D	ELISDNQYR	P25206	P25206	Mcm3	DNA replication licensing factor MCM3	NaN	0	1
2D	GSSGVGLTAAVTTDQETGER	P25206	P25206	Mcm3	DNA replication licensing factor MCM3	1.7905	1	2
2D	MAGTVVLDDVELR	P25206	P25206	Mcm3	DNA replication licensing factor MCM3	0.17797	2	2
2D	SLAPSIHGHDYVK	P25206	P25206	Mcm3	DNA replication licensing factor MCM3	NaN	0	1
2D	TAIHEVMEQGR	P25206	P25206	Mcm3	DNA replication licensing factor MCM3	2.0676	1	1
2D	TPMENIGLQDSLLSR	P25206	P25206	Mcm3	DNA replication licensing factor MCM3	NaN	0	1
2D	AFVAIGDYNGHVGLGVK	P25444	P25444	Rps2	40S ribosomal protein S2	0.66695	2	4
2D	CGSVLVR	P25444;A0A140T8L5;D3Z536	P25444	Rps2;Gm8225	40S ribosomal protein S2	0.60018	1	2
2D	KLLMMAGIDDCYTSAR	P25444;A0A140T8L5;E9Q1N8	P25444	Rps2;Gm18025	40S ribosomal protein S2	0.58944	4	6
2D	LLMMAGIDDCYTSAR	P25444;A0A140T8L5;E9Q1N8	P25444	Rps2;Gm18025	40S ribosomal protein S2	0.54112	2	4
2D	ATFDAISK	P25444;A0A140T8L5;E9Q1N8;F6YTZ4	P25444	Rps2;Gm18025;Gm6576	40S ribosomal protein S2	0.61311	1	1
2D	ESEIIDFFLGASLKDEVLK	P25444;A0A140T8L5;E9Q1N8;F6YTZ4	P25444	Rps2;Gm18025;Gm6576	40S ribosomal protein S2	0.43889	1	1
2D	GCTATLGNFAK	P25444;A0A140T8L5;E9Q1N8;F6YTZ4	P25444	Rps2;Gm18025;Gm6576	40S ribosomal protein S2	0.58619	1	3
2D	TYSYLTPDLWK	P25444;A0A140T8L5;E9Q1N8;F6YTZ4	P25444	Rps2;Gm18025;Gm6576	40S ribosomal protein S2	0.40456	2	3
2D	GTGIVSAPVPK	P25444;A0A140T8L5;E9Q1N8;F6YTZ4;D3Z536	P25444	Rps2;Gm18025;Gm6576;Gm8225	40S ribosomal protein S2	0.47627	1	2
2D	SLEEIYLFSLPIK	P25444;A0A140T8L5;E9Q1N8;F6YTZ4;D3Z536	P25444	Rps2;Gm18025;Gm6576;Gm8225	40S ribosomal protein S2	NaN	0	1
2D	SPYQEFTDHLVK	P25444;A0A140T8L5;F6YTZ4	P25444	Rps2;Gm6576	40S ribosomal protein S2	0.44078	3	10
2D	IGKPHTVPCK	P25444;A0A140T8L5;F6YTZ4;D3Z536	P25444	Rps2;Gm6576;Gm8225	40S ribosomal protein S2	0.42272	3	4
2D	AEDKEWIPVTK	P25444;E9Q1N8;F6YTZ4;D3Z536	P25444	Rps2;Gm18025;Gm6576;Gm8225	40S ribosomal protein S2	0.402	1	2
2D	EVDSGNDIYGNPIK	P25785	P25785	Timp2	Metalloproteinase inhibitor 2	NaN	0	1
2D	SDGSCAWYR	P25785	P25785	Timp2	Metalloproteinase inhibitor 2	NaN	0	1
2D	HCEDGVCTVTAGPK	P25799	P25799	Nfkb1	Nuclear factor NF-kappa-B p105 subunit;Nuclear factor NF-kappa-B p50 subunit	0.7078	1	2
2D	LMFTAFLPDSTGSFTR	P25799	P25799	Nfkb1	Nuclear factor NF-kappa-B p105 subunit;Nuclear factor NF-kappa-B p50 subunit	NaN	0	1
2D	VIVQLVTNGK	P25799	P25799	Nfkb1	Nuclear factor NF-kappa-B p105 subunit;Nuclear factor NF-kappa-B p50 subunit	NaN	0	1
2D	YVCEGPSHGGLPGASSEK	P25799	P25799	Nfkb1	Nuclear factor NF-kappa-B p105 subunit;Nuclear factor NF-kappa-B p50 subunit	0.48463	1	1
2D	AEEIWQQSVIGDYLAR	P25976	P25976	Ubtf	Nucleolar transcription factor 1	NaN	0	1
2D	FLESLPEEEQQR	P25976	P25976	Ubtf	Nucleolar transcription factor 1	2.0475	1	1
2D	FREDHPDLIQNAK	P25976	P25976	Ubtf	Nucleolar transcription factor 1	NaN	0	1
2D	TLTELILDAQEHVK	P25976	P25976	Ubtf	Nucleolar transcription factor 1	1.9792	1	2
2D	TPQQLWYTHEK	P25976	P25976	Ubtf	Nucleolar transcription factor 1	NaN	0	1
2D	WSQEDMLTLLECMK	P25976	P25976	Ubtf	Nucleolar transcription factor 1	NaN	0	1
2D	ACEFAGFQCQIQFGPHNEQK	P26039	P26039	Tln1	Talin-1	0.499	2	4
2D	AEASQLGHK	P26039	P26039	Tln1	Talin-1	0.90984	1	1
2D	AGFLDLK	P26039	P26039	Tln1	Talin-1	0.59519	1	2
2D	AHATGAGPAGR	P26039	P26039	Tln1	Talin-1	0.61783	1	2
2D	AIADMLR	P26039	P26039	Tln1	Talin-1	0.65728	1	2
2D	AIAVTVQEMVTK	P26039	P26039	Tln1	Talin-1	0.60064	1	2
2D	ALCGFTEAAAQAAYLVGVSDPNSQAGQQGLVEPTQFAR	P26039	P26039	Tln1	Talin-1	NaN	0	3
2D	ALDYYMLR	P26039	P26039	Tln1	Talin-1	0.61699	1	2
2D	ALEATTEHIR	P26039	P26039	Tln1	Talin-1	0.6214	1	3
2D	ALGDLISATK	P26039	P26039	Tln1	Talin-1	0.61196	1	2
2D	ANQAIQMACQSLGEPGCTQAQVLSAATIVAK	P26039	P26039	Tln1	Talin-1	0.56576	1	1
2D	ASAGPQPLLVQSCK	P26039	P26039	Tln1	Talin-1	0.495	2	3
2D	ASSLIEEAK	P26039	P26039	Tln1	Talin-1	0.48734	1	2
2D	ASVPTIQDQASAMQLSQCAK	P26039	P26039	Tln1	Talin-1	0.51791	1	3
2D	AVAEQIPLLVQGVR	P26039	P26039	Tln1	Talin-1	0.60667	3	5
2D	AVASAAAALVLK	P26039	P26039	Tln1	Talin-1	0.68528	2	6
2D	AVTQALNR	P26039	P26039	Tln1	Talin-1	0.74037	1	1
2D	DDILNGSHPVSFDK	P26039	P26039	Tln1	Talin-1	0.55041	1	2
2D	DHFGLEGDEESTMLEDSVSPK	P26039	P26039	Tln1	Talin-1	0.45366	4	6
2D	DKAPGQLECETAIAALNSCLR	P26039	P26039	Tln1	Talin-1	0.44045	2	3
2D	DLDQASLAAVSQQLAPR	P26039	P26039	Tln1	Talin-1	0.55418	3	4
2D	DVDNALR	P26039	P26039	Tln1	Talin-1	0.34663	1	1
2D	EADESLNFEEQILEAAK	P26039	P26039	Tln1	Talin-1	0.48719	2	6
2D	EGAETFADHR	P26039	P26039	Tln1	Talin-1	0.60786	1	2
2D	ELLENPVQPINDMSYFGCLDSVMENSK	P26039	P26039	Tln1	Talin-1	0.43152	1	2
2D	EQGVEEHETLLLR	P26039	P26039	Tln1	Talin-1	0.52001	1	3
2D	FGQDFSTFLEAGVEMAGQAPSQEDR	P26039	P26039	Tln1	Talin-1	NaN	0	1
2D	GLAGAVSELLR	P26039	P26039	Tln1	Talin-1	0.62343	1	2
2D	GSQAQPDSPSAQLALIAASQSFLQPGGK	P26039	P26039	Tln1	Talin-1	0.49661	2	4
2D	GVAALTSDPAVQAIVLDTASDVLDK	P26039	P26039	Tln1	Talin-1	0.46425	2	4
2D	HTSALCNSCR	P26039	P26039	Tln1	Talin-1	0.66126	1	2
2D	IGITNHDEYSLVR	P26039	P26039	Tln1	Talin-1	0.66372	2	4
2D	ILAQATSDLVNAIK	P26039	P26039	Tln1	Talin-1	0.66709	1	2
2D	ISIGNVVK	P26039	P26039	Tln1	Talin-1	0.65113	1	1
2D	KGIWLEAGK	P26039	P26039	Tln1	Talin-1	0.52898	1	2
2D	KIFQAHK	P26039	P26039	Tln1	Talin-1	0.62786	1	1
2D	KSTVLQQQYNR	P26039	P26039	Tln1	Talin-1	0.67631	4	9
2D	LAQAAQSSVATITR	P26039	P26039	Tln1	Talin-1	0.68305	4	10
2D	LASQAKPAAVAAENEEIGAHIK	P26039	P26039	Tln1	Talin-1	0.39704	1	1
2D	LGAASLGAEDPETQVVLINAVK	P26039	P26039	Tln1	Talin-1	0.4308	2	3
2D	LHTDDELNWLDHGR	P26039	P26039	Tln1	Talin-1	0.54121	3	4
2D	LKPLPGETMEK	P26039	P26039	Tln1	Talin-1	0.44449	1	1
2D	LLSDSLPPSTGTFQEAQSR	P26039	P26039	Tln1	Talin-1	0.48388	1	5
2D	LNEAAAGLNQAATELVQASR	P26039	P26039	Tln1	Talin-1	0.56712	4	8
2D	MATNAAAQNAIK	P26039	P26039	Tln1	Talin-1	0.16607	1	2
2D	MVAAATNNLCEAANAAVQGHASQEK	P26039	P26039	Tln1	Talin-1	0.53441	3	9
2D	MVGGIAQIIAAQEEMLR	P26039	P26039	Tln1	Talin-1	0.58935	2	2
2D	NCGQMSEIEAK	P26039	P26039	Tln1	Talin-1	0.50338	2	3
2D	NGDTMEYR	P26039	P26039	Tln1	Talin-1	0.58059	1	1
2D	NGNLPEFGDAIATASK	P26039	P26039	Tln1	Talin-1	NaN	0	1
2D	NLGTALAELR	P26039	P26039	Tln1	Talin-1	0.63944	2	4
2D	QELAVFCSPEPPAK	P26039	P26039	Tln1	Talin-1	0.74036	1	5
2D	RVAGSVTELIQAAEAMK	P26039	P26039	Tln1	Talin-1	0.62635	2	4
2D	SGASGPENFQVGSMPPAQQQITSGQMHR	P26039	P26039	Tln1	Talin-1	NaN	0	3
2D	SKDHFGLEGDEESTMLEDSVSPK	P26039	P26039	Tln1	Talin-1	0.39317	1	5
2D	SNTSPEELGPLANQLTSDYGR	P26039	P26039	Tln1	Talin-1	0.4052	3	9
2D	STVLQQQYNR	P26039	P26039	Tln1	Talin-1	NaN	0	2
2D	TEDSGLQTQVIAAATQCALSTSQLVACTK	P26039	P26039	Tln1	Talin-1	0.61202	1	1
2D	TLAESALQLLYTAK	P26039	P26039	Tln1	Talin-1	0.61216	1	2
2D	TLSHPQQMALLDQTK	P26039	P26039	Tln1	Talin-1	0.57979	4	7
2D	TMLESAGGLIQTAR	P26039	P26039	Tln1	Talin-1	0.71953	3	8
2D	TMQFEPSTMVYDACR	P26039	P26039	Tln1	Talin-1	0.4817	2	2
2D	TSTPEDFIR	P26039	P26039	Tln1	Talin-1	0.81264	1	1
2D	TVTDMLMTICAR	P26039	P26039	Tln1	Talin-1	0.67527	1	2
2D	VAGSVTELIQAAEAMK	P26039	P26039	Tln1	Talin-1	0.59818	1	3
2D	VEHGSVALPAIMR	P26039	P26039	Tln1	Talin-1	0.51697	1	3
2D	VGAIPANALDDGQWSQGLISAAR	P26039	P26039	Tln1	Talin-1	0.51521	3	6
2D	VGDDPAVWQLK	P26039	P26039	Tln1	Talin-1	0.52287	1	3
2D	VLGEAMTGISQNAK	P26039	P26039	Tln1	Talin-1	0.62596	1	2
2D	VLVQNAAGSQEK	P26039	P26039	Tln1	Talin-1	0.59887	1	2
2D	VSHVLAALQAGNR	P26039	P26039	Tln1	Talin-1	0.69529	2	4
2D	VSQMAQYFEPLTLAAVGAASK	P26039	P26039	Tln1	Talin-1	0.58317	2	7
2D	VVAPTISSPVCQEQLVEAGR	P26039	P26039	Tln1	Talin-1	0.43905	3	4
2D	WSVLAGHSR	P26039	P26039	Tln1	Talin-1	0.74794	1	2
2D	DPVQLNLLYVQAR	P26039;Q71LX4	P26039	Tln1;Tln2	Talin-1;Talin-2	0.46081	2	3
2D	EVANSTANLVK	P26039;Q71LX4	P26039	Tln1;Tln2	Talin-1;Talin-2	0.52662	1	1
2D	FFYSDQNVDSR	P26039;Q71LX4	P26039	Tln1;Tln2	Talin-1;Talin-2	0.60879	2	4
2D	KFFYSDQNVDSR	P26039;Q71LX4	P26039	Tln1;Tln2	Talin-1;Talin-2	0.53788	1	1
2D	KLEQLKPR	P26039;Q71LX4	P26039	Tln1;Tln2	Talin-1;Talin-2	0.49999	1	2
2D	QEDVIATANLSR	P26039;Q71LX4	P26039	Tln1;Tln2	Talin-1;Talin-2	0.5984	1	3
2D	QVAASTAQLLVACK	P26039;Q71LX4	P26039	Tln1;Tln2	Talin-1;Talin-2	0.66595	3	7
2D	SIAAATSALVK	P26039;Q71LX4	P26039	Tln1;Tln2	Talin-1;Talin-2	0.65868	1	2
2D	TYGVSFFLVK	P26039;Q71LX4	P26039	Tln1;Tln2	Talin-1;Talin-2	0.58862	1	2
2D	VMVTNVTSLLK	P26039;Q71LX4	P26039	Tln1;Tln2	Talin-1;Talin-2	0.58978	1	1
2D	AKEAQDDLVK	P26040	P26040	Ezr	Ezrin	NaN	0	1
2D	AKFYPEDVAEELIQDITQK	P26040	P26040	Ezr	Ezrin	0.5084	3	6
2D	DSAMLEYLK	P26040	P26040	Ezr	Ezrin	0.63681	1	2
2D	EVWYFGLQYVDNK	P26040	P26040	Ezr	Ezrin	0.73443	1	5
2D	FYPEDVAEELIQDITQK	P26040	P26040	Ezr	Ezrin	0.75376	1	1
2D	GTDLWLGVDALGLNIYEK	P26040	P26040	Ezr	Ezrin	NaN	0	1
2D	IAQDLEMYGINYFEIK	P26040	P26040	Ezr	Ezrin	0.69866	1	3
2D	ILQLCMGNHELYMR	P26040	P26040	Ezr	Ezrin	0.71746	2	1
2D	IQVWHAEHR	P26040	P26040	Ezr	Ezrin	0.7696	1	5
2D	RITEAEKNER	P26040	P26040	Ezr	Ezrin	NaN	0	1
2D	THNDIIHNENMR	P26040	P26040	Ezr	Ezrin	0.69432	4	8
2D	APDFVFYAPR	P26040;P26041;P26043	P26041	Ezr;Msn;Rdx	Ezrin;Moesin;Radixin	0.4709	2	7
2D	FVIKPIDK	P26040;P26041;P26043	P26041	Ezr;Msn;Rdx	Ezrin;Moesin;Radixin	0.50889	1	2
2D	FVIKPIDKK	P26040;P26041;P26043	P26041	Ezr;Msn;Rdx	Ezrin;Moesin;Radixin	0.44482	2	2
2D	IGFPWSEIR	P26040;P26041;P26043	P26041	Ezr;Msn;Rdx	Ezrin;Moesin;Radixin	NaN	0	2
2D	KAPDFVFYAPR	P26040;P26041;P26043	P26041	Ezr;Msn;Rdx	Ezrin;Moesin;Radixin	0.44503	2	2
2D	KFVIKPIDK	P26040;P26041;P26043	P26041	Ezr;Msn;Rdx	Ezrin;Moesin;Radixin	0.50342	1	1
2D	KFVIKPIDKK	P26040;P26041;P26043	P26041	Ezr;Msn;Rdx	Ezrin;Moesin;Radixin	0.18101	2	2
2D	KPDTIEVQQMK	P26040;P26041;P26043	P26041	Ezr;Msn;Rdx	Ezrin;Moesin;Radixin	0.52076	1	2
2D	LFFLQVK	P26040;P26041;P26043	P26041	Ezr;Msn;Rdx	Ezrin;Moesin;Radixin	NaN	0	2
2D	NISFNDK	P26040;P26041;P26043	P26041	Ezr;Msn;Rdx	Ezrin;Moesin;Radixin	0.56952	1	2
2D	QLFDQVVK	P26040;P26041;P26043	P26041	Ezr;Msn;Rdx	Ezrin;Moesin;Radixin	0.6205	1	3
2D	RKPDTIEVQQMK	P26040;P26041;P26043	P26041	Ezr;Msn;Rdx	Ezrin;Moesin;Radixin	0.45429	4	9
2D	VTTMDAELEFAIQPNTTGK	P26040;P26041;P26043	P26041	Ezr;Msn;Rdx	Ezrin;Moesin;Radixin	0.5607	2	7
2D	QRIDEFEAM	P26040;P26043	P26043	Ezr;Rdx	Ezrin;Radixin	0.67945	1	2
2D	AKFYPEDVSEELIQDITQR	P26041	P26041	Msn	Moesin	0.35367	1	4
2D	ALTSELANAR	P26041	P26041	Msn	Moesin	0.53335	3	12
2D	AQMVQEDLEK	P26041	P26041	Msn	Moesin	NaN	0	2
2D	AQQELEEQTR	P26041	P26041	Msn	Moesin	0.42387	1	3
2D	EDAVLEYLK	P26041	P26041	Msn	Moesin	0.41343	2	3
2D	ESEAVEWQQK	P26041	P26041	Msn	Moesin	NaN	0	2
2D	FYPEDVSEELIQDITQR	P26041	P26041	Msn	Moesin	0.36851	6	27
2D	GMLREDAVLEYLK	P26041	P26041	Msn	Moesin	0.4568	3	4
2D	GSELWLGVDALGLNIYEQNDR	P26041	P26041	Msn	Moesin	0.43054	1	4
2D	IAQDLEMYGVNYFSIK	P26041	P26041	Msn	Moesin	0.46735	1	4
2D	IQVWHEEHR	P26041	P26041	Msn	Moesin	NaN	0	2
2D	ISQLEMAR	P26041	P26041	Msn	Moesin	0.51938	1	2
2D	KAQQELEEQTR	P26041	P26041	Msn	Moesin	NaN	0	2
2D	KESPLLFK	P26041	P26041	Msn	Moesin	0.3892	1	1
2D	KTANDMIHAENMR	P26041	P26041	Msn	Moesin	0.45326	2	4
2D	LNKDQWEER	P26041	P26041	Msn	Moesin	0.32612	2	2
2D	QRIDEFESM	P26041	P26041	Msn	Moesin	0.4674	2	5
2D	RALELEQER	P26041	P26041	Msn	Moesin	0.477	1	1
2D	TANDMIHAENMR	P26041	P26041	Msn	Moesin	0.46614	2	4
2D	ALELEQER	P26041;P26043	P26041	Msn;Rdx	Moesin;Radixin	0.43098	1	2
2D	ILALCMGNHELYMR	P26041;P26043	P26041	Msn;Rdx	Moesin;Radixin	0.54551	2	3
2D	AFAAQEDLEK	P26043	P26043	Rdx	Radixin	0.80331	1	2
2D	EEEATEWQHK	P26043	P26043	Rdx	Radixin	NaN	0	1
2D	EIHKPGYLANDR	P26043	P26043	Rdx	Radixin	0.62545	1	1
2D	FFPEDVSEELIQEITQR	P26043	P26043	Rdx	Radixin	0.33812	2	4
2D	IALLEEAK	P26043	P26043	Rdx	Radixin	0.65264	1	2
2D	IAQDLEMYGVNYFEIK	P26043	P26043	Rdx	Radixin	0.9244	1	1
2D	KGTELWLGVDALGLNIYEHDDKLTPK	P26043	P26043	Rdx	Radixin	0.34505	1	1
2D	KQLQALSSELAQAR	P26043	P26043	Rdx	Radixin	0.69654	1	1
2D	KTQNDVLHAENVK	P26043	P26043	Rdx	Radixin	0.69557	2	0
2D	NQEQLAAELAEFTAK	P26043	P26043	Rdx	Radixin	NaN	0	2
2D	QLQALSSELAQAR	P26043	P26043	Rdx	Radixin	0.83325	1	2
2D	TQNDVLHAENVK	P26043	P26043	Rdx	Radixin	0.62611	1	1
2D	AHVLAASVEQATENFLEK	P26231	P26231	Ctnna1	Catenin alpha-1	2.2342	2	4
2D	AIMAQLPQEQK	P26231	P26231	Ctnna1	Catenin alpha-1	2.7253	1	2
2D	HVNPVQALSEFK	P26231	P26231	Ctnna1	Catenin alpha-1	2.4437	1	1
2D	IAEQVASFQEEK	P26231	P26231	Ctnna1	Catenin alpha-1	2.6158	1	2
2D	LIEVANLACSISNNEEGVK	P26231	P26231	Ctnna1	Catenin alpha-1	NaN	0	2
2D	LLEPLVTQVTTLVNTNSK	P26231	P26231	Ctnna1	Catenin alpha-1	2.4378	1	1
2D	LLILADMADVYK	P26231	P26231	Ctnna1	Catenin alpha-1	3.338	1	1
2D	LLSNTVMPR	P26231	P26231	Ctnna1	Catenin alpha-1	NaN	0	1
2D	MSASQLEALCPQVINAALALAAKPQSK	P26231	P26231	Ctnna1	Catenin alpha-1	NaN	0	1
2D	NTSDVISAAK	P26231	P26231	Ctnna1	Catenin alpha-1	NaN	0	1
2D	NVPILYTASQACLQHPDVAAYK	P26231	P26231	Ctnna1	Catenin alpha-1	2.6081	1	2
2D	QALQDLLSEYMGNAGR	P26231	P26231	Ctnna1	Catenin alpha-1	3.7224	1	1
2D	QIIVDPLSFSEER	P26231	P26231	Ctnna1	Catenin alpha-1	2.1764	1	1
2D	SAAGEFADDPCSSVK	P26231	P26231	Ctnna1	Catenin alpha-1	2.4897	1	2
2D	SDALNSAIDK	P26231	P26231	Ctnna1	Catenin alpha-1	NaN	0	1
2D	VIHVVTSEMDNYEPGVYTEK	P26231	P26231	Ctnna1	Catenin alpha-1	2.3105	1	3
2D	IALYCHQLNICSK	P26231;Q61301	P26231	Ctnna1;Ctnna2	Catenin alpha-1;Catenin alpha-2	2.5727	1	2
2D	IVAECNAVR	P26231;Q61301	P26231	Ctnna1;Ctnna2	Catenin alpha-1;Catenin alpha-2	3.5881	1	1
2D	LESIISGAALMADSSCTR	P26231;Q61301	P26231	Ctnna1;Ctnna2	Catenin alpha-1;Catenin alpha-2	3.7444	1	3
2D	QDLLAYLQR	P26231;Q61301	P26231	Ctnna1;Ctnna2	Catenin alpha-1;Catenin alpha-2	NaN	0	1
2D	TSVQTEDDQLIAGQSAR	P26231;Q61301	P26231	Ctnna1;Ctnna2	Catenin alpha-1;Catenin alpha-2	3.3059	1	1
2D	WDDSGNDIIVLAK	P26231;Q61301	P26231	Ctnna1;Ctnna2	Catenin alpha-1;Catenin alpha-2	2.7015	1	2
2D	NLMNAVVQTVK	P26231;Q65CL1	P26231	Ctnna1;Ctnna3	Catenin alpha-1;Catenin alpha-3	3.6892	1	2
2D	SDAAVDTSSEITTK	P26350	P26350	Ptma	Prothymosin alpha;Prothymosin alpha, N-terminally processed;Thymosin alpha	1.4544	2	6
2D	SDAAVDTSSEITTKDLK	P26350	P26350	Ptma	Prothymosin alpha;Prothymosin alpha, N-terminally processed;Thymosin alpha	0.45092	1	1
2D	AMQAAGQIPATALLPTMTPDGLAVTPTPVPVVGSQMTR	P26369	P26369	U2af2	Splicing factor U2AF 65 kDa subunit	NaN	0	1
2D	ELLTSFGPLK	P26369	P26369	U2af2	Splicing factor U2AF 65 kDa subunit	0.93291	1	2
2D	IFVEFTSVFDCQK	P26369	P26369	U2af2	Splicing factor U2AF 65 kDa subunit	NaN	0	1
2D	LFIGGLPNYLNDDQVK	P26369	P26369	U2af2	Splicing factor U2AF 65 kDa subunit	0.77044	1	2
2D	LGGLTQAPGNPVLAVQINQDK	P26369	P26369	U2af2	Splicing factor U2AF 65 kDa subunit	0.72726	2	5
2D	NFAFLEFR	P26369	P26369	U2af2	Splicing factor U2AF 65 kDa subunit	1.0793	1	2
2D	RPHDYQPLPGMSENPSVYVPGVVSTVVPDSAHK	P26369	P26369	U2af2	Splicing factor U2AF 65 kDa subunit	NaN	0	2
2D	SDFDEFER	P26369	P26369	U2af2	Splicing factor U2AF 65 kDa subunit	0.93256	2	2
2D	SIEIPRPVDGVEVPGCGK	P26369	P26369	U2af2	Splicing factor U2AF 65 kDa subunit	2.2308	2	3
2D	SVDETTQAMAFDGIIFQGQSLK	P26369	P26369	U2af2	Splicing factor U2AF 65 kDa subunit	1.0296	1	2
2D	YCDPDSYHR	P26369	P26369	U2af2	Splicing factor U2AF 65 kDa subunit	0.95791	1	2
2D	ALASLMTYK	P26443	P26443	Glud1	Glutamate dehydrogenase 1, mitochondrial	0.43499	2	3
2D	CAVVDVPFGGAK	P26443	P26443	Glud1	Glutamate dehydrogenase 1, mitochondrial	0.30133	1	1
2D	DDGSWEVIEGYR	P26443	P26443	Glud1	Glutamate dehydrogenase 1, mitochondrial	0.4616	1	6
2D	DIVHSGLAYTMER	P26443	P26443	Glud1	Glutamate dehydrogenase 1, mitochondrial	0.43158	4	9
2D	DSNYHLLMSVQESLER	P26443	P26443	Glud1	Glutamate dehydrogenase 1, mitochondrial	0.38522	4	8
2D	EDDPNFFK	P26443	P26443	Glud1	Glutamate dehydrogenase 1, mitochondrial	0.25555	1	1
2D	EMSWIADTYASTIGHYDINAHACVTGKPISQGGIHGR	P26443	P26443	Glud1	Glutamate dehydrogenase 1, mitochondrial	0.33646	1	1
2D	FTMELAK	P26443	P26443	Glud1	Glutamate dehydrogenase 1, mitochondrial	0.42816	1	3
2D	GASIVEDK	P26443	P26443	Glud1	Glutamate dehydrogenase 1, mitochondrial	0.36094	1	1
2D	IIAEGANGPTTPEADK	P26443	P26443	Glud1	Glutamate dehydrogenase 1, mitochondrial	0.29029	1	2
2D	IIAEGANGPTTPEADKIFLER	P26443	P26443	Glud1	Glutamate dehydrogenase 1, mitochondrial	0.10872	2	3
2D	IIKPCNHVLSLSFPIR	P26443	P26443	Glud1	Glutamate dehydrogenase 1, mitochondrial	0.32684	2	4
2D	ISGASEKDIVHSGLAYTMER	P26443	P26443	Glud1	Glutamate dehydrogenase 1, mitochondrial	5.5045	1	2
2D	MVEGFFDR	P26443	P26443	Glud1	Glutamate dehydrogenase 1, mitochondrial	0.44965	1	1
2D	NLNHVSYGR	P26443	P26443	Glud1	Glutamate dehydrogenase 1, mitochondrial	0.43572	1	3
2D	NYTDNELEK	P26443	P26443	Glud1	Glutamate dehydrogenase 1, mitochondrial	0.35016	1	2
2D	RDDGSWEVIEGYR	P26443	P26443	Glud1	Glutamate dehydrogenase 1, mitochondrial	0.38048	2	2
2D	TAAYVNAIEK	P26443	P26443	Glud1	Glutamate dehydrogenase 1, mitochondrial	0.38961	1	2
2D	VYNEAGVTFT	P26443	P26443	Glud1	Glutamate dehydrogenase 1, mitochondrial	NaN	0	1
2D	YNLGLDLR	P26443	P26443	Glud1	Glutamate dehydrogenase 1, mitochondrial	0.42555	2	3
2D	YSTDVSVDEVK	P26443	P26443	Glud1	Glutamate dehydrogenase 1, mitochondrial	0.40579	1	2
2D	SAEGYQYR	P26450	P26450	Pik3r1	Phosphatidylinositol 3-kinase regulatory subunit alpha	1.789	1	0
2D	TATGYGFAEPYNLYSSLK	P26450	P26450	Pik3r1	Phosphatidylinositol 3-kinase regulatory subunit alpha	1.5793	1	2
2D	DIKDTTVGTLSQR	P26516	P26516	Psmd7	26S proteasome non-ATPase regulatory subunit 7	0.50457	1	2
2D	DLGLPTEAYISVEEVHDDGTPTSK	P26516	P26516	Psmd7	26S proteasome non-ATPase regulatory subunit 7	0.33197	2	2
2D	DTTVGTLSQR	P26516	P26516	Psmd7	26S proteasome non-ATPase regulatory subunit 7	0.69317	1	2
2D	ITNQVHGLK	P26516	P26516	Psmd7	26S proteasome non-ATPase regulatory subunit 7	0.56381	2	4
2D	IVGWYHTGPK	P26516	P26516	Psmd7	26S proteasome non-ATPase regulatory subunit 7	0.55562	3	6
2D	NDIAINELMK	P26516	P26516	Psmd7	26S proteasome non-ATPase regulatory subunit 7	0.48603	1	2
2D	SVVALHNLINNK	P26516	P26516	Psmd7	26S proteasome non-ATPase regulatory subunit 7	0.50198	2	3
2D	TFEHVTSEIGAEEAEEVGVEHLLR	P26516	P26516	Psmd7	26S proteasome non-ATPase regulatory subunit 7	0.39851	2	5
2D	VVGVLLGSWQK	P26516	P26516	Psmd7	26S proteasome non-ATPase regulatory subunit 7	0.64619	1	2
2D	VVVHPLVLLSVVDHFNR	P26516	P26516	Psmd7	26S proteasome non-ATPase regulatory subunit 7	0.50559	2	4
2D	YCPNSVLVIIDVKPK	P26516	P26516	Psmd7	26S proteasome non-ATPase regulatory subunit 7	0.60641	1	1
2D	DIMHDSNYVSK	P26618	P26618	Pdgfra	Platelet-derived growth factor receptor alpha	NaN	0	1
2D	VEETIAVR	P26618	P26618	Pdgfra	Platelet-derived growth factor receptor alpha	9.7641	1	1
2D	VVEGTAYGLSR	P26618	P26618	Pdgfra	Platelet-derived growth factor receptor alpha	NaN	0	1
2D	DEWLRPEDLPIK	P26638	P26638	Sars	Serine--tRNA ligase, cytoplasmic	NaN	0	1
2D	ELVSCSNCTDYQAR	P26638	P26638	Sars	Serine--tRNA ligase, cytoplasmic	0.50914	1	2
2D	EVMQEVAQLSQFDEELYK	P26638	P26638	Sars	Serine--tRNA ligase, cytoplasmic	0.43194	3	4
2D	FKDPGLVDQLVK	P26638	P26638	Sars	Serine--tRNA ligase, cytoplasmic	0.43962	1	1
2D	IEQFVYSSPHDNK	P26638	P26638	Sars	Serine--tRNA ligase, cytoplasmic	0.69552	2	4
2D	KEVMQEVAQLSQFDEELYK	P26638	P26638	Sars	Serine--tRNA ligase, cytoplasmic	0.37262	2	2
2D	KLDLEAWFPGSGAFR	P26638	P26638	Sars	Serine--tRNA ligase, cytoplasmic	0.41998	2	3
2D	VEFVHMLNATMCATTR	P26638	P26638	Sars	Serine--tRNA ligase, cytoplasmic	0.47317	1	1
2D	VLDLDLFR	P26638	P26638	Sars	Serine--tRNA ligase, cytoplasmic	0.5266	1	1
2D	YLIATSEQPIAALHR	P26638	P26638	Sars	Serine--tRNA ligase, cytoplasmic	0.49772	2	3
2D	YSHVDLVVMVDGFEGEK	P26638	P26638	Sars	Serine--tRNA ligase, cytoplasmic	NaN	0	1
2D	GEATAERPGEAAVASSPSK	P26645	P26645	Marcks	Myristoylated alanine-rich C-kinase substrate	0.81189	1	3
2D	GQTCVVHYTGMLEDGK	P26883	P26883	Fkbp1a	Peptidyl-prolyl cis-trans isomerase FKBP1A	0.41341	2	4
2D	GQTCVVHYTGMLEDGKK	P26883	P26883	Fkbp1a	Peptidyl-prolyl cis-trans isomerase FKBP1A	0.18779	1	1
2D	GVQVETISPGDGR	P26883	P26883	Fkbp1a	Peptidyl-prolyl cis-trans isomerase FKBP1A	0.31014	1	3
2D	GWEEGVAQMSVGQR	P26883	P26883	Fkbp1a	Peptidyl-prolyl cis-trans isomerase FKBP1A	0.39712	3	8
2D	RGQTCVVHYTGMLEDGK	P26883	P26883	Fkbp1a	Peptidyl-prolyl cis-trans isomerase FKBP1A	0.44272	3	7
2D	RGQTCVVHYTGMLEDGKK	P26883	P26883	Fkbp1a	Peptidyl-prolyl cis-trans isomerase FKBP1A	0.41287	6	10
2D	DWVVVDYGTR	P27046	P27046	Man2a1	Alpha-mannosidase 2	2.3265	1	1
2D	IQFGTLSDYFDALEK	P27046	P27046	Man2a1	Alpha-mannosidase 2	NaN	0	1
2D	LLAENNEIISNIR	P27046	P27046	Man2a1	Alpha-mannosidase 2	2.3113	1	1
2D	NLGLFQHHDAITGTAK	P27046	P27046	Man2a1	Alpha-mannosidase 2	2.258	2	3
2D	RAGFSHMLIQR	P27046	P27046	Man2a1	Alpha-mannosidase 2	10.663	1	1
2D	RNLGLFQHHDAITGTAK	P27046	P27046	Man2a1	Alpha-mannosidase 2	2.6427	1	1
2D	GENLVSMTVEGPPPK	P27048;P63163	P27048	Snrpb;Snrpn	Small nuclear ribonucleoprotein-associated protein B;Small nuclear ribonucleoprotein-associated protein N	NaN	0	1
2D	HMNLILCDCDEFR	P27048;P63163	P27048	Snrpb;Snrpn	Small nuclear ribonucleoprotein-associated protein B;Small nuclear ribonucleoprotein-associated protein N	0.52469	1	1
2D	HMNLILCDCDEFRK	P27048;P63163	P27048	Snrpb;Snrpn	Small nuclear ribonucleoprotein-associated protein B;Small nuclear ribonucleoprotein-associated protein N	0.64029	1	2
2D	IFIGTFK	P27048;P63163	P27048	Snrpb;Snrpn	Small nuclear ribonucleoprotein-associated protein B;Small nuclear ribonucleoprotein-associated protein N	0.69935	2	2
2D	MLQHIDYR	P27048;P63163	P27048	Snrpb;Snrpn	Small nuclear ribonucleoprotein-associated protein B;Small nuclear ribonucleoprotein-associated protein N	0.9286	1	1
2D	RVLGLVLLR	P27048;P63163	P27048	Snrpb;Snrpn	Small nuclear ribonucleoprotein-associated protein B;Small nuclear ribonucleoprotein-associated protein N	0.75597	1	1
2D	VLGLVLLR	P27048;P63163	P27048	Snrpb;Snrpn	Small nuclear ribonucleoprotein-associated protein B;Small nuclear ribonucleoprotein-associated protein N	0.73974	1	2
2D	EPQTLDSQIQETSI	P27546	P27546	Map4	Microtubule-associated protein 4	NaN	0	2
2D	HVPGGGNVQIQNK	P27546	P27546	Map4	Microtubule-associated protein 4	0.67758	3	4
2D	KVSYSHIQSK	P27546	P27546	Map4	Microtubule-associated protein 4	0.8304	3	4
2D	VGSLDNVGHLPAGGAVK	P27546	P27546	Map4	Microtubule-associated protein 4	0.67819	3	6
2D	ADFLPSR	P27601	P27601	Gna13	Guanine nucleotide-binding protein subunit alpha-13	0.36982	1	0
2D	DTILHDNLK	P27601	P27601	Gna13	Guanine nucleotide-binding protein subunit alpha-13	0.41369	1	1
2D	GIHEYDFEIK	P27601	P27601	Gna13	Guanine nucleotide-binding protein subunit alpha-13	0.42233	2	3
2D	IIHGQDFDQR	P27601	P27601	Gna13	Guanine nucleotide-binding protein subunit alpha-13	1.3724	1	3
2D	GLAILSETEFLSCANDASIR	P27612	P27612	Plaa	Phospholipase A-2-activating protein	0.35692	1	1
2D	KLTEDDLVLLEK	P27612	P27612	Plaa	Phospholipase A-2-activating protein	0.40242	2	2
2D	LTEDDLVLLEK	P27612	P27612	Plaa	Phospholipase A-2-activating protein	0.3437	1	1
2D	NDLNPMFLDQVAK	P27612	P27612	Plaa	Phospholipase A-2-activating protein	0.26729	1	1
2D	TGDLGDINAEQLPGR	P27612	P27612	Plaa	Phospholipase A-2-activating protein	NaN	0	2
2D	EEAIQFSEEQR	P27641	P27641	Xrcc5	X-ray repair cross-complementing protein 5	NaN	0	2
2D	AGMTHIVR	P27659	P27659	Rpl3	60S ribosomal protein L3	0.68069	1	2
2D	EVDRPGSK	P27659	P27659	Rpl3	60S ribosomal protein L3	NaN	0	1
2D	HGSLGFLPR	P27659	P27659	Rpl3	60S ribosomal protein L3	0.36052	2	4
2D	IGQGYLIK	P27659	P27659	Rpl3	60S ribosomal protein L3	0.59884	1	2
2D	KSLLVQTK	P27659	P27659	Rpl3	60S ribosomal protein L3	0.5366	3	3
2D	NNASTDYDLSDK	P27659	P27659	Rpl3	60S ribosomal protein L3	NaN	0	1
2D	SLLVQTK	P27659	P27659	Rpl3	60S ribosomal protein L3	0.49928	1	0
2D	VAFSVAR	P27659	P27659	Rpl3	60S ribosomal protein L3	0.81956	1	1
2D	FIDTTSK	P27659;E9PWZ3	P27659	Rpl3;Rpl3l	60S ribosomal protein L3	0.54454	1	2
2D	KVACIGAWHPAR	P27659;E9PWZ3	P27659	Rpl3;Rpl3l	60S ribosomal protein L3	0.49101	4	10
2D	VACIGAWHPAR	P27659;E9PWZ3	P27659	Rpl3;Rpl3l	60S ribosomal protein L3	0.56214	3	7
2D	LLGGVTIAQGGVLPNIQAVLLPK	P27661	P27661	H2afx	Histone H2AX	NaN	0	1
2D	DPNIVIAK	P27773	P27773	Pdia3	Protein disulfide-isomerase A3	0.46318	1	3
2D	FVMQEEFSR	P27773	P27773	Pdia3	Protein disulfide-isomerase A3	0.55476	1	2
2D	GFPTIYFSPANK	P27773	P27773	Pdia3	Protein disulfide-isomerase A3	0.42808	1	2
2D	GFPTIYFSPANKK	P27773	P27773	Pdia3	Protein disulfide-isomerase A3	0.37633	1	1
2D	KTFSHELSDFGLESTTGEVPVVAIR	P27773	P27773	Pdia3	Protein disulfide-isomerase A3	0.39513	3	4
2D	LAPEYEAAATR	P27773	P27773	Pdia3	Protein disulfide-isomerase A3	0.47077	1	1
2D	TADGIVSHLK	P27773	P27773	Pdia3	Protein disulfide-isomerase A3	0.52231	2	4
2D	TADGIVSHLKK	P27773	P27773	Pdia3	Protein disulfide-isomerase A3	0.56609	2	2
2D	TFSHELSDFGLESTTGEVPVVAIR	P27773	P27773	Pdia3	Protein disulfide-isomerase A3	0.41538	3	6
2D	VDCTANTNTCNK	P27773	P27773	Pdia3	Protein disulfide-isomerase A3	0.51235	1	2
2D	YGVSGYPTLK	P27773	P27773	Pdia3	Protein disulfide-isomerase A3	NaN	0	2
2D	ESAAINQILGR	P27782;Q00417;Q924A0;Q9Z1J1	P27782	Lef1;Tcf7;Tcf7l2;Tcf7l1	Lymphoid enhancer-binding factor 1;Transcription factor 7;Transcription factor 7-like 2;Transcription factor 7-like 1	NaN	0	1
2D	AVLAESYER	P28271	P28271	Aco1	Cytoplasmic aconitate hydratase	0.40064	1	1
2D	DFESCLGAK	P28271	P28271	Aco1	Cytoplasmic aconitate hydratase	0.40217	1	1
2D	DIWPTRDEIQAVER	P28271	P28271	Aco1	Cytoplasmic aconitate hydratase	0.31235	2	2
2D	FVEFFGPGVAQLSIADR	P28271	P28271	Aco1	Cytoplasmic aconitate hydratase	0.39198	1	2
2D	NIEVPFKPAR	P28271	P28271	Aco1	Cytoplasmic aconitate hydratase	0.34195	1	1
2D	NQDLEFER	P28271	P28271	Aco1	Cytoplasmic aconitate hydratase	NaN	0	1
2D	SIVDAYVLLNLGDSVTTDHISPAGNIAR	P28271	P28271	Aco1	Cytoplasmic aconitate hydratase	0.29973	1	1
2D	VILQDFTGVPAVVDFAAMR	P28271	P28271	Aco1	Cytoplasmic aconitate hydratase	0.45406	1	3
2D	YQQAGLPLIVLAGK	P28271	P28271	Aco1	Cytoplasmic aconitate hydratase	0.40752	1	2
2D	ASFCLEDTSCDYGYHR	P28301	P28301	Lox	Protein-lysine 6-oxidase	NaN	0	1
2D	CAAEENCLASSAYR	P28301	P28301	Lox	Protein-lysine 6-oxidase	NaN	0	3
2D	TPILLLR	P28301	P28301	Lox	Protein-lysine 6-oxidase	NaN	0	1
2D	YTGHHAYASGCTISPY	P28301	P28301	Lox	Protein-lysine 6-oxidase	0.1745	1	1
2D	EEAPDILCLQETK	P28352	P28352	Apex1	DNA-(apurinic or apyrimidinic site) lyase;DNA-(apurinic or apyrimidinic site) lyase, mitochondrial	0.28918	2	4
2D	EGYSGVGLLSR	P28352	P28352	Apex1	DNA-(apurinic or apyrimidinic site) lyase;DNA-(apurinic or apyrimidinic site) lyase, mitochondrial	0.46772	1	2
2D	GLDWVKEEAPDILCLQETK	P28352	P28352	Apex1	DNA-(apurinic or apyrimidinic site) lyase;DNA-(apurinic or apyrimidinic site) lyase, mitochondrial	0.11967	2	3
2D	ICSWNVDGLR	P28352	P28352	Apex1	DNA-(apurinic or apyrimidinic site) lyase;DNA-(apurinic or apyrimidinic site) lyase, mitochondrial	0.457	1	2
2D	KPLVLCGDLNVAHEEIDLR	P28352	P28352	Apex1	DNA-(apurinic or apyrimidinic site) lyase;DNA-(apurinic or apyrimidinic site) lyase, mitochondrial	0.33845	1	5
2D	NAGFTPQER	P28352	P28352	Apex1	DNA-(apurinic or apyrimidinic site) lyase;DNA-(apurinic or apyrimidinic site) lyase, mitochondrial	NaN	0	1
2D	VSYGIGEEEHDQEGR	P28352	P28352	Apex1	DNA-(apurinic or apyrimidinic site) lyase;DNA-(apurinic or apyrimidinic site) lyase, mitochondrial	0.34239	3	4
2D	AGDTVIPLYIPQCGECK	P28474	P28474	Adh5	Alcohol dehydrogenase class-3	0.30676	1	1
2D	GTAFGGWK	P28474	P28474	Adh5	Alcohol dehydrogenase class-3	0.39866	1	1
2D	LVSEYMSK	P28474	P28474	Adh5	Alcohol dehydrogenase class-3	0.44714	1	1
2D	VEPGSTCAVFGLGGVGLAVIMGCK	P28474	P28474	Adh5	Alcohol dehydrogenase class-3	NaN	0	1
2D	GIPEFWLTVFK	P28656	P28656	Nap1l1	Nucleosome assembly protein 1-like 1	0.83706	1	2
2D	KYAVLYQPLFDK	P28656	P28656	Nap1l1	Nucleosome assembly protein 1-like 1	0.88987	1	1
2D	KYAVLYQPLFDKR	P28656	P28656	Nap1l1	Nucleosome assembly protein 1-like 1	0.74892	1	2
2D	NVDLLSDMVQEHDEPILK	P28656	P28656	Nap1l1	Nucleosome assembly protein 1-like 1	0.67093	2	3
2D	QLTVQMMQNPQILAALQER	P28656	P28656	Nap1l1	Nucleosome assembly protein 1-like 1	0.84797	1	2
2D	SEPDDSDPFSFDGPEIMGCTGCQIDWK	P28656	P28656	Nap1l1	Nucleosome assembly protein 1-like 1	NaN	0	1
2D	YAVLYQPLFDK	P28656	P28656	Nap1l1	Nucleosome assembly protein 1-like 1	0.77074	1	2
2D	YAVLYQPLFDKR	P28656	P28656	Nap1l1	Nucleosome assembly protein 1-like 1	0.73404	1	1
2D	DPSQVEHLASSLQLITECFR	P28658	P28658	Atxn10	Ataxin-10	NaN	0	1
2D	VLPGMHHPIQMKPADSEK	P28659	P28659	Celf1	CUGBP Elav-like family member 1	10.408	1	1
2D	VMFSSFGQIEECR	P28659	P28659	Celf1	CUGBP Elav-like family member 1	2.1837	1	1
2D	GCCFVTFYTR	P28659;Q9Z0H4	Q9Z0H4	Celf1;Celf2	CUGBP Elav-like family member 1;CUGBP Elav-like family member 2	2.0308	1	1
2D	AAEDLFVNIR	P28660	P28660	Nckap1	Nck-associated protein 1	0.66252	1	2
2D	AINQIAAALFTIHK	P28660	P28660	Nckap1	Nck-associated protein 1	0.76482	1	2
2D	DEIIWLLR	P28660	P28660	Nckap1	Nck-associated protein 1	0.74416	1	1
2D	KAIIGLYNYAHEMTHGASDR	P28660	P28660	Nckap1	Nck-associated protein 1	0.70892	2	2
2D	LKEFLALASSSLLK	P28660	P28660	Nckap1	Nck-associated protein 1	0.71935	1	1
2D	LVVENVDVLTQMR	P28660	P28660	Nckap1	Nck-associated protein 1	0.4496	1	2
2D	MFQQCLELPSQSR	P28660	P28660	Nckap1	Nck-associated protein 1	NaN	0	1
2D	MMNTIIFHTK	P28660	P28660	Nckap1	Nck-associated protein 1	0.68906	1	2
2D	NLITDICTEQCTLSDQLLPK	P28660	P28660	Nckap1	Nck-associated protein 1	0.44402	2	4
2D	NNNQQLAQLQK	P28660	P28660	Nckap1	Nck-associated protein 1	NaN	0	2
2D	QVEDGEVFDFR	P28660	P28660	Nckap1	Nck-associated protein 1	0.6157	1	2
2D	SLSLCNMFLDEMAK	P28660	P28660	Nckap1	Nck-associated protein 1	0.60073	1	2
2D	VAMNVYELSSAAGLPCEIDPALVVALSSQK	P28660	P28660	Nckap1	Nck-associated protein 1	NaN	0	1
2D	GDVTAEEAAGASPAK	P28667	P28667	Marcksl1	MARCKS-related protein	NaN	0	2
2D	FDYAFDDSAPNEMVYR	P28740	P28740	Kif2a	Kinesin-like protein KIF2A	1.2103	1	1
2D	FSLIDLAGNER	P28740	P28740	Kif2a	Kinesin-like protein KIF2A	1.5294	1	2
2D	IDILTELR	P28740	P28740	Kif2a	Kinesin-like protein KIF2A	1.6167	1	1
2D	DVVLIDDDVECTMVEK	P28867	P28867	Prkcd	Protein kinase C delta type;Protein kinase C delta type regulatory subunit;Protein kinase C delta type catalytic subunit	0.84732	1	2
2D	EFVWGLNK	P28867	P28867	Prkcd	Protein kinase C delta type;Protein kinase C delta type regulatory subunit;Protein kinase C delta type catalytic subunit	NaN	0	1
2D	GYGFVHFETQEAAER	P29341	P29341	Pabpc1	Polyadenylate-binding protein 1	1.0073	2	2
2D	NFGEDMDDERLK	P29341	P29341	Pabpc1	Polyadenylate-binding protein 1	0.086925	1	1
2D	NPQQHLNAQPQVTMQQPAVHVQGQEPLTASMLASAPPQEQK	P29341	P29341	Pabpc1	Polyadenylate-binding protein 1	0.5704	1	3
2D	QAHLTNQYMQR	P29341	P29341	Pabpc1	Polyadenylate-binding protein 1	0.7166	2	2
2D	SKVDEAVAVLQAHQAK	P29341	P29341	Pabpc1	Polyadenylate-binding protein 1	0.953	3	4
2D	KSGVGNIFIK	P29341;Q8C7D3	P29341	Pabpc1;Pabpc5	Polyadenylate-binding protein 1	0.92255	1	2
2D	SGVGNIFIK	P29341;Q8C7D3	P29341	Pabpc1;Pabpc5	Polyadenylate-binding protein 1	0.79436	2	2
2D	ALDTMNFDVIK	P29341;Q9D4E6	P29341	Pabpc1;Pabpc6	Polyadenylate-binding protein 1;Polyadenylate-binding protein	0.86522	1	2
2D	EFSPFGTITSAK	P29341;Q9D4E6	P29341	Pabpc1;Pabpc6	Polyadenylate-binding protein 1;Polyadenylate-binding protein	0.85873	1	2
2D	FSPAGPILSIR	P29341;Q9D4E6	P29341	Pabpc1;Pabpc6	Polyadenylate-binding protein 1;Polyadenylate-binding protein	0.8738	2	4
2D	GFGFVSFER	P29341;Q9D4E6	P29341	Pabpc1;Pabpc6	Polyadenylate-binding protein 1;Polyadenylate-binding protein	0.97192	1	2
2D	IVATKPLYVALAQR	P29341;Q9D4E6	P29341	Pabpc1;Pabpc6	Polyadenylate-binding protein 1;Polyadenylate-binding protein	0.94093	2	5
2D	KEFSPFGTITSAK	P29341;Q9D4E6	P29341	Pabpc1;Pabpc6	Polyadenylate-binding protein 1;Polyadenylate-binding protein	0.68784	2	2
2D	NLDDGIDDER	P29341;Q9D4E6	P29341	Pabpc1;Pabpc6	Polyadenylate-binding protein 1;Polyadenylate-binding protein	0.73906	1	2
2D	NLDDGIDDERLR	P29341;Q9D4E6	P29341	Pabpc1;Pabpc6	Polyadenylate-binding protein 1;Polyadenylate-binding protein	1.6019	1	2
2D	ACNDATLVQITSNMDSVGR	P29387	P29387	Gnb4	Guanine nucleotide-binding protein subunit beta-4	0.67849	1	2
2D	ADQELLLYSHDNIICGITSVAFSK	P29387	P29387	Gnb4	Guanine nucleotide-binding protein subunit beta-4	0.91046	1	2
2D	IYAMHWGYDSR	P29387	P29387	Gnb4	Guanine nucleotide-binding protein subunit beta-4	0.81427	2	3
2D	TFVSGACDASSK	P29387	P29387	Gnb4	Guanine nucleotide-binding protein subunit beta-4	0.75554	2	3
2D	ELPGHTGYLSCCR	P29387;P62880	P62880	Gnb4;Gnb2	Guanine nucleotide-binding protein subunit beta-4;Guanine nucleotide-binding protein G(I)/G(S)/G(T) subunit beta-2	0.54172	2	3
2D	SELEQLR	P29387;P62880	P62880	Gnb4;Gnb2	Guanine nucleotide-binding protein subunit beta-4;Guanine nucleotide-binding protein G(I)/G(S)/G(T) subunit beta-2	0.49676	1	2
2D	SELEQLRQEAEQLR	P29387;P62880	P62880	Gnb4;Gnb2	Guanine nucleotide-binding protein subunit beta-4;Guanine nucleotide-binding protein G(I)/G(S)/G(T) subunit beta-2	0.48191	1	1
2D	GYVVWQEVFDNK	P29416	P29416	Hexa	Beta-hexosaminidase subunit alpha	0.20937	1	2
2D	EIEIDIEPTDK	P29595	P29595	Nedd8	NEDD8	0.41961	2	3
2D	EIEIDIEPTDKVER	P29595	P29595	Nedd8	NEDD8	0.47045	2	3
2D	ILGGSVLHLVLALR	P29595	P29595	Nedd8	NEDD8	1.1211	2	3
2D	GLLNAIVIR	P29758	P29758	Oat	Ornithine aminotransferase, mitochondrial	3.6407	1	2
2D	VLPMNTGVEAGETACK	P29758	P29758	Oat	Ornithine aminotransferase, mitochondrial	0.39352	1	2
2D	YGAHNYHPLPVALER	P29758	P29758	Oat	Ornithine aminotransferase, mitochondrial	1.7762	2	4
2D	ALQHMAAMSSAQIVSATAIHNK	P30051	P30051	Tead1	Transcriptional enhancer factor TEF-1	2.5438	1	3
2D	KQVSSHIQVLAR	P30051;Q62296;P70210;P48301	P30051	Tead1;Tead4;Tead3;Tead2	Transcriptional enhancer factor TEF-1;Transcriptional enhancer factor TEF-3;Transcriptional enhancer factor TEF-5;Transcriptional enhancer factor TEF-4	0.70134	1	3
2D	TVENFVALATGEK	P30412	P30412	Ppic	Peptidyl-prolyl cis-trans isomerase C	0.4729	1	2
2D	ALELDSNNEK	P30416	P30416	Fkbp4	Peptidyl-prolyl cis-trans isomerase FKBP4;Peptidyl-prolyl cis-trans isomerase FKBP4, N-terminally processed	0.9944	1	1
2D	AWDIAVATMK	P30416	P30416	Fkbp4	Peptidyl-prolyl cis-trans isomerase FKBP4;Peptidyl-prolyl cis-trans isomerase FKBP4, N-terminally processed	1.4104	1	2
2D	GEDLTEEEDGGIIR	P30416	P30416	Fkbp4	Peptidyl-prolyl cis-trans isomerase FKBP4;Peptidyl-prolyl cis-trans isomerase FKBP4, N-terminally processed	1.7391	1	3
2D	LASHLNLAMCHLK	P30416	P30416	Fkbp4	Peptidyl-prolyl cis-trans isomerase FKBP4;Peptidyl-prolyl cis-trans isomerase FKBP4, N-terminally processed	1.3397	1	4
2D	VFVHYTGWLLDGTK	P30416	P30416	Fkbp4	Peptidyl-prolyl cis-trans isomerase FKBP4;Peptidyl-prolyl cis-trans isomerase FKBP4, N-terminally processed	NaN	0	1
2D	VIYSHFTCATDTENIR	P30677	P30677	Gna14	Guanine nucleotide-binding protein subunit alpha-14	0.56305	2	2
2D	HPDSSVNFAEFSK	P30681	P30681	Hmgb2	High mobility group protein B2	0.82291	1	1
2D	KHPDSSVNFAEFSK	P30681	P30681	Hmgb2	High mobility group protein B2	0.33025	1	2
2D	KKHPDSSVNFAEFSK	P30681	P30681	Hmgb2	High mobility group protein B2	0.61529	1	0
2D	KLGEMWSEQSAK	P30681	P30681	Hmgb2	High mobility group protein B2	0.3487	2	4
2D	LGEMWSEQSAK	P30681	P30681	Hmgb2	High mobility group protein B2	NaN	0	1
2D	MSSYAFFVQTCR	P30681;P63158	P63158	Hmgb2;Hmgb1	High mobility group protein B2;High mobility group protein B1	0.46464	2	3
2D	HYEDGYPGGSDNYGSLSR	P30999	P30999	Ctnnd1	Catenin delta-1	1.302	2	3
2D	IYISLLK	P30999	P30999	Ctnnd1	Catenin delta-1	1.6201	1	1
2D	KEVHLGACGALK	P30999	P30999	Ctnnd1	Catenin delta-1	1.6737	2	2
2D	LVENCVCLLR	P30999	P30999	Ctnnd1	Catenin delta-1	NaN	0	1
2D	SLDNNYSTLNER	P30999	P30999	Ctnnd1	Catenin delta-1	2.0313	1	1
2D	SNAAAYLQHLCYR	P30999	P30999	Ctnnd1	Catenin delta-1	1.7453	1	2
2D	SQSSHSYDDSTLPLIDR	P30999	P30999	Ctnnd1	Catenin delta-1	0.60499	1	2
2D	VGGSSVDLHR	P30999	P30999	Ctnnd1	Catenin delta-1	NaN	0	1
2D	IESLNEEIAFLK	P31001	P31001	Des	Desmin	0.25477	1	1
2D	GAEADQIIEYLK	P31230	P31230	Aimp1	Aminoacyl tRNA synthase complex-interacting multifunctional protein 1;Endothelial monocyte-activating polypeptide 2	0.59135	1	2
2D	ITFDAFPGEPDKELNPK	P31230	P31230	Aimp1	Aminoacyl tRNA synthase complex-interacting multifunctional protein 1;Endothelial monocyte-activating polypeptide 2	0.041068	1	2
2D	MVVLLCNLKPAK	P31230	P31230	Aimp1	Aminoacyl tRNA synthase complex-interacting multifunctional protein 1;Endothelial monocyte-activating polypeptide 2	0.58831	1	2
2D	TVVSGLVNHVPLEQMQNR	P31230	P31230	Aimp1	Aminoacyl tRNA synthase complex-interacting multifunctional protein 1;Endothelial monocyte-activating polypeptide 2	0.60413	2	4
2D	AATITATSPGALWGLDR	P31324	P31324	Prkar2b	cAMP-dependent protein kinase type II-beta regulatory subunit	0.21556	1	4
2D	ASVCAEAYNPDEEEDDAESR	P31324	P31324	Prkar2b	cAMP-dependent protein kinase type II-beta regulatory subunit	0.17394	1	1
2D	EGEHVIDQGDDGDNFYVIDR	P31324	P31324	Prkar2b	cAMP-dependent protein kinase type II-beta regulatory subunit	0.18953	2	6
2D	GTFDIYVK	P31324	P31324	Prkar2b	cAMP-dependent protein kinase type II-beta regulatory subunit	0.30652	1	1
2D	HQPADLLEFALQHFTR	P31324	P31324	Prkar2b	cAMP-dependent protein kinase type II-beta regulatory subunit	0.22238	1	9
2D	KMYESFIESLPFLK	P31324	P31324	Prkar2b	cAMP-dependent protein kinase type II-beta regulatory subunit	0.18888	1	1
2D	MYESFIESLPFLK	P31324	P31324	Prkar2b	cAMP-dependent protein kinase type II-beta regulatory subunit	0.0565	1	2
2D	NLDPEQMSQVLDAMFEK	P31324	P31324	Prkar2b	cAMP-dependent protein kinase type II-beta regulatory subunit	NaN	0	2
2D	RASVCAEAYNPDEEEDDAESR	P31324	P31324	Prkar2b	cAMP-dependent protein kinase type II-beta regulatory subunit	0.19711	1	2
2D	SEVEENGAVEIAR	P31324	P31324	Prkar2b	cAMP-dependent protein kinase type II-beta regulatory subunit	NaN	0	2
2D	SIEIPAGLTELLQGFTVEVLR	P31324	P31324	Prkar2b	cAMP-dependent protein kinase type II-beta regulatory subunit	NaN	0	1
2D	VYNDGEQIIAQGDLADSFFIVESGEVK	P31324	P31324	Prkar2b	cAMP-dependent protein kinase type II-beta regulatory subunit	0.36232	1	4
2D	ESPLNNFSVAQCQLMK	P31750	P31750	Akt1	RAC-alpha serine/threonine-protein kinase	NaN	0	1
2D	FYGAEIVSALDYLHSEK	P31750	P31750	Akt1	RAC-alpha serine/threonine-protein kinase	0.92028	1	2
2D	SLLSGLLK	P31750	P31750	Akt1	RAC-alpha serine/threonine-protein kinase	1.0352	1	1
2D	VTMNEFEYLK	P31750	P31750	Akt1	RAC-alpha serine/threonine-protein kinase	0.69785	1	1
2D	TFCGTPEYLAPEVLEDNDYGR	P31750;Q9WUA6;Q60823	P31750	Akt1;Akt3;Akt2	RAC-alpha serine/threonine-protein kinase;RAC-gamma serine/threonine-protein kinase;RAC-beta serine/threonine-protein kinase	0.68634	2	5
2D	SQAEFDK	P31786	P31786	Dbi	Acyl-CoA-binding protein	0.35234	1	0
2D	SQAEFDKAAEEVK	P31786	P31786	Dbi	Acyl-CoA-binding protein	5.719	1	3
2D	ISELGAGNGGVVFK	P31938	P31938	Map2k1	Dual specificity mitogen-activated protein kinase kinase 1	0.83611	1	0
2D	KLIHLEIKPAIR	P31938	P31938	Map2k1	Dual specificity mitogen-activated protein kinase kinase 1	NaN	0	2
2D	LEELELDEQQR	P31938	P31938	Map2k1	Dual specificity mitogen-activated protein kinase kinase 1	1.0035	1	1
2D	LIHLEIKPAIR	P31938	P31938	Map2k1	Dual specificity mitogen-activated protein kinase kinase 1	0.73871	1	2
2D	LPSGVFSLEFQDFVNK	P31938	P31938	Map2k1	Dual specificity mitogen-activated protein kinase kinase 1	1.2123	1	2
2D	VGELKDDDFEK	P31938	P31938	Map2k1	Dual specificity mitogen-activated protein kinase kinase 1	0.90951	2	4
2D	VSHKPSGLVMAR	P31938	P31938	Map2k1	Dual specificity mitogen-activated protein kinase kinase 1	0.94934	2	3
2D	DVKPSNILVNSR	P31938;Q63932	P31938	Map2k1;Map2k2	Dual specificity mitogen-activated protein kinase kinase 1;Dual specificity mitogen-activated protein kinase kinase 2	1.0546	1	1
2D	KRLEAFLTQK	P31938;Q63932	P31938	Map2k1;Map2k2	Dual specificity mitogen-activated protein kinase kinase 1;Dual specificity mitogen-activated protein kinase kinase 2	0.97947	1	1
2D	LCDFGVSGQLIDSMANSFVGTR	P31938;Q63932	P31938	Map2k1;Map2k2	Dual specificity mitogen-activated protein kinase kinase 1;Dual specificity mitogen-activated protein kinase kinase 2	0.95695	1	3
2D	RLEAFLTQK	P31938;Q63932	P31938	Map2k1;Map2k2	Dual specificity mitogen-activated protein kinase kinase 1;Dual specificity mitogen-activated protein kinase kinase 2	0.79686	1	0
2D	ADCTITMADSDLLALMTGK	P32020	P32020	Scp2	Non-specific lipid-transfer protein	1.3569	1	1
2D	EATWVVDVK	P32020	P32020	Scp2	Non-specific lipid-transfer protein	1.4979	1	1
2D	IGGIFAFK	P32020	P32020	Scp2	Non-specific lipid-transfer protein	1.5526	1	2
2D	KADCTITMADSDLLALMTGK	P32020	P32020	Scp2	Non-specific lipid-transfer protein	1.3437	1	2
2D	KIGGIFAFK	P32020	P32020	Scp2	Non-specific lipid-transfer protein	1.6418	1	1
2D	LQNLQLQPGK	P32020	P32020	Scp2	Non-specific lipid-transfer protein	1.4256	1	2
2D	WVINPSGGLISK	P32020	P32020	Scp2	Non-specific lipid-transfer protein	1.5584	1	1
2D	FSGDLDDQTCR	P32067	P32067	Ssb	Lupus La protein homolog	NaN	0	2
2D	ICHQIEYYFGDFNLPR	P32067	P32067	Ssb	Lupus La protein homolog	1.1252	2	4
2D	ATAHHLGLLK	P32233	P32233	Drg1	Developmentally-regulated GTP-binding protein 1	2.0357	1	1
2D	DHTLEDEDVIQIVK	P32233	P32233	Drg1	Developmentally-regulated GTP-binding protein 1	1.1224	1	3
2D	GGGGGGPGEGFDVAK	P32233	P32233	Drg1	Developmentally-regulated GTP-binding protein 1	NaN	0	2
2D	GGINLTATCPQSELDAETVK	P32233	P32233	Drg1	Developmentally-regulated GTP-binding protein 1	0.75849	1	1
2D	GQLPDYTSPVVLPYSR	P32233	P32233	Drg1	Developmentally-regulated GTP-binding protein 1	1.0953	1	1
2D	IDQISIEELDIIYK	P32233	P32233	Drg1	Developmentally-regulated GTP-binding protein 1	1.6358	1	2
2D	IGFVGFPSVGK	P32233	P32233	Drg1	Developmentally-regulated GTP-binding protein 1	1.2975	1	2
2D	IIENELEGFGIR	P32233	P32233	Drg1	Developmentally-regulated GTP-binding protein 1	1.2522	1	1
2D	IQLLDLPGIIEGAK	P32233	P32233	Drg1	Developmentally-regulated GTP-binding protein 1	1.155	1	2
2D	SDATADDLIDVVEGNR	P32233	P32233	Drg1	Developmentally-regulated GTP-binding protein 1	1.1339	2	7
2D	VPHCVPISAHHR	P32233	P32233	Drg1	Developmentally-regulated GTP-binding protein 1	1.3184	1	2
2D	WNFDDLLEK	P32233	P32233	Drg1	Developmentally-regulated GTP-binding protein 1	1.4523	1	2
2D	VKDSEDVPMVLVGNK	P32883	P32883	Kras	GTPase KRas;GTPase KRas, N-terminally processed	NaN	0	2
2D	DIIACGFDINK	P32921	P32921	Wars	Tryptophan--tRNA ligase, cytoplasmic;T1-TrpRS;T2-TrpRS	NaN	0	3
2D	DYTSGAMLTGELK	P32921	P32921	Wars	Tryptophan--tRNA ligase, cytoplasmic;T1-TrpRS;T2-TrpRS	0.3549	2	7
2D	DYTSGAMLTGELKK	P32921	P32921	Wars	Tryptophan--tRNA ligase, cytoplasmic;T1-TrpRS;T2-TrpRS	0.31658	1	2
2D	GIFFSHR	P32921	P32921	Wars	Tryptophan--tRNA ligase, cytoplasmic;T1-TrpRS;T2-TrpRS	0.39438	2	2
2D	GIFGFTDSDCIGK	P32921	P32921	Wars	Tryptophan--tRNA ligase, cytoplasmic;T1-TrpRS;T2-TrpRS	0.36922	1	5
2D	GPSSEAMHLGHLVPFIFTK	P32921	P32921	Wars	Tryptophan--tRNA ligase, cytoplasmic;T1-TrpRS;T2-TrpRS	0.36277	1	2
2D	HVTFNQVK	P32921	P32921	Wars	Tryptophan--tRNA ligase, cytoplasmic;T1-TrpRS;T2-TrpRS	0.35192	1	1
2D	KPFYLYTGR	P32921	P32921	Wars	Tryptophan--tRNA ligase, cytoplasmic;T1-TrpRS;T2-TrpRS	0.37443	2	2
2D	MSASDPNSSIFLTDTAK	P32921	P32921	Wars	Tryptophan--tRNA ligase, cytoplasmic;T1-TrpRS;T2-TrpRS	0.33385	1	3
2D	WCGTTEDYDR	P33434	P33434	Mmp2	72 kDa type IV collagenase;PEX	NaN	0	1
2D	YGFCPHEALFTMGGNADGQPCK	P33434	P33434	Mmp2	72 kDa type IV collagenase;PEX	NaN	0	1
2D	FASENDLPEWK	P34022	P34022	Ranbp1	Ran-specific GTPase-activating protein	0.45747	1	2
2D	FLNAENAQK	P34022	P34022	Ranbp1	Ran-specific GTPase-activating protein	0.53743	1	3
2D	ICANHYITPMMELKPNAGSDR	P34022	P34022	Ranbp1	Ran-specific GTPase-activating protein	0.40619	2	5
2D	TLEEDEEELFK	P34022	P34022	Ranbp1	Ran-specific GTPase-activating protein	0.81433	1	7
2D	AAAYLDPNLNHTPSSSTK	P34152	P34152	Ptk2	Focal adhesion kinase 1	0.65525	1	2
2D	FLQEALTMR	P34152	P34152	Ptk2	Focal adhesion kinase 1	0.45066	1	2
2D	LAQQYVMTSLQQEYK	P34152	P34152	Ptk2	Focal adhesion kinase 1	1.0895	1	1
2D	NLLDVIDQAR	P34152	P34152	Ptk2	Focal adhesion kinase 1	1.1448	1	2
2D	EHLIDELDYVLVPAEAWNK	P35123	P35123	Usp4	Ubiquitin carboxyl-terminal hydrolase 4	1.6205	1	1
2D	GAQWYLIDSR	P35123	P35123	Usp4	Ubiquitin carboxyl-terminal hydrolase 4	NaN	0	1
2D	GEIAEAYAELIK	P35123	P35123	Usp4	Ubiquitin carboxyl-terminal hydrolase 4	2.4855	1	2
2D	LRNDSVIVDTFHGLFK	P35123	P35123	Usp4	Ubiquitin carboxyl-terminal hydrolase 4	NaN	0	1
2D	LSGIAAENMVVTDVYNHR	P35123	P35123	Usp4	Ubiquitin carboxyl-terminal hydrolase 4	NaN	0	1
2D	STLAIDWDSETR	P35123	P35123	Usp4	Ubiquitin carboxyl-terminal hydrolase 4	NaN	0	1
2D	VEVYLLELK	P35123	P35123	Usp4	Ubiquitin carboxyl-terminal hydrolase 4	2.858	1	1
2D	FDSLTDLVEHYK	P35235	P35235	Ptpn11	Tyrosine-protein phosphatase non-receptor type 11	0.765	2	4
2D	INAAEIESR	P35235	P35235	Ptpn11	Tyrosine-protein phosphatase non-receptor type 11	NaN	0	2
2D	IQNTGDYYDLYGGEK	P35235	P35235	Ptpn11	Tyrosine-protein phosphatase non-receptor type 11	0.76228	1	2
2D	NGDVIELK	P35235	P35235	Ptpn11	Tyrosine-protein phosphatase non-receptor type 11	1.1057	1	2
2D	QGFWEEFETLQQQECK	P35235	P35235	Ptpn11	Tyrosine-protein phosphatase non-receptor type 11	NaN	0	1
2D	SGMVQTEAQYR	P35235	P35235	Ptpn11	Tyrosine-protein phosphatase non-receptor type 11	0.92309	1	2
2D	SYIATQGCLQNTVNDFWR	P35235	P35235	Ptpn11	Tyrosine-protein phosphatase non-receptor type 11	NaN	0	1
2D	TWPDHGVPSDPGGVLDFLEEVHHK	P35235	P35235	Ptpn11	Tyrosine-protein phosphatase non-receptor type 11	0.47088	2	2
2D	VVLHDGDPNEPVSDYINANIIMPEFETK	P35235	P35235	Ptpn11	Tyrosine-protein phosphatase non-receptor type 11	NaN	0	2
2D	WFHGHLSGK	P35235	P35235	Ptpn11	Tyrosine-protein phosphatase non-receptor type 11	0.87207	1	4
2D	WFHPNITGVEAENLLLTR	P35235	P35235	Ptpn11	Tyrosine-protein phosphatase non-receptor type 11	0.70895	2	3
2D	YPLNCADPTSER	P35235	P35235	Ptpn11	Tyrosine-protein phosphatase non-receptor type 11	1.3648	1	1
2D	GAQAAIVVYDITNTDTFAR	P35278	P35278	Rab5c	Ras-related protein Rab-5C	1.0602	2	5
2D	GQFHEYQESTIGAAFLTQTVCLDDTTVK	P35278	P35278	Rab5c	Ras-related protein Rab-5C	0.87986	1	1
2D	NEPQNAAGAPGR	P35278	P35278	Rab5c	Ras-related protein Rab-5C	0.7407	1	4
2D	QASPNIVIALAGNK	P35278	P35278	Rab5c	Ras-related protein Rab-5C	NaN	0	1
2D	TAMNVNEIFMAIAK	P35278	P35278	Rab5c	Ras-related protein Rab-5C	0.93953	1	4
2D	FEIWDTAGQER	P35278;P61021;Q9CQD1	P35278	Rab5c;Rab5b;Rab5a	Ras-related protein Rab-5C;Ras-related protein Rab-5B;Ras-related protein Rab-5A	0.91967	1	2
2D	LVLLGESAVGK	P35278;P61021;Q9CQD1	P35278	Rab5c;Rab5b;Rab5a	Ras-related protein Rab-5C;Ras-related protein Rab-5B;Ras-related protein Rab-5A	0.80563	2	3
2D	YHSLAPMYYR	P35278;P61021;Q9CQD1	P35278	Rab5c;Rab5b;Rab5a	Ras-related protein Rab-5C;Ras-related protein Rab-5B;Ras-related protein Rab-5A	0.9478	3	5
2D	ELNVMFIETSAK	P35279	P35279	Rab6a	Ras-related protein Rab-6A	0.9755	1	2
2D	VAAALPGMESTQDR	P35279	P35279	Rab6a	Ras-related protein Rab-6A	1.0156	1	2
2D	GSDVIIMLVGNK	P35279;P61294	P35279	Rab6a;Rab6b	Ras-related protein Rab-6A;Ras-related protein Rab-6B	1.0794	1	2
2D	SAGGDFGNPLR	P35279;P61294	P35279	Rab6a;Rab6b	Ras-related protein Rab-6A;Ras-related protein Rab-6B	1.076	1	2
2D	SAGGDFGNPLRK	P35279;P61294	P35279	Rab6a;Rab6b	Ras-related protein Rab-6A;Ras-related protein Rab-6B	0.86879	1	1
2D	LQLWDTAGQER	P35279;P61294;Q8BHD0	P35279	Rab6a;Rab6b;Rab39a	Ras-related protein Rab-6A;Ras-related protein Rab-6B;Ras-related protein Rab-39A	1.0036	2	7
2D	FHALGPIYYR	P35282	P35282	Rab21	Ras-related protein Rab-21	1.0578	1	1
2D	GIEELFLDLCK	P35282	P35282	Rab21	Ras-related protein Rab-21	0.93458	2	4
2D	HITTLQASFLTK	P35282	P35282	Rab21	Ras-related protein Rab-21	1.0537	1	1
2D	DNFNVDEIFLK	P35283	P35283	Rab12	Ras-related protein Rab-12	1.4909	1	2
2D	FTDDTFCEACK	P35283	P35283	Rab12	Ras-related protein Rab-12	1.8607	1	2
2D	YASEDAELLLVGNK	P35283	P35283	Rab12	Ras-related protein Rab-12	NaN	0	1
2D	EDLNVSEVFK	P35288	P35288	Rab23	Ras-related protein Rab-23	0.68509	1	2
2D	MLEEDMEVAIK	P35288	P35288	Rab23	Ras-related protein Rab-23	NaN	0	1
2D	QIQVNDEDVR	P35288	P35288	Rab23	Ras-related protein Rab-23	0.6923	1	2
2D	GAQGVILVYDVTR	P35293	P35293	Rab18	Ras-related protein Rab-18	3.5422	1	3
2D	IIQTPGLWESENQNK	P35293	P35293	Rab18	Ras-related protein Rab-18	NaN	0	1
2D	ILIIGESGVGK	P35293	P35293	Rab18	Ras-related protein Rab-18	2.8158	2	3
2D	KHSMLFIEASAK	P35293	P35293	Rab18	Ras-related protein Rab-18	3.5446	2	3
2D	LAIWDTAGQER	P35293	P35293	Rab18	Ras-related protein Rab-18	2.105	1	1
2D	LDNWLNELETYCTR	P35293	P35293	Rab18	Ras-related protein Rab-18	2.5925	1	3
2D	MDEDVLTTLK	P35293	P35293	Rab18	Ras-related protein Rab-18	1.9928	1	0
2D	NDIVNMLVGNK	P35293	P35293	Rab18	Ras-related protein Rab-18	2.2901	1	2
2D	TCDGVQCAFEELVEK	P35293	P35293	Rab18	Ras-related protein Rab-18	2.3086	2	4
2D	AHGFTFTR	P35486	P35486	Pdha1	Pyruvate dehydrogenase E1 component subunit alpha, somatic form, mitochondrial	0.44768	1	1
2D	GFCHLCDGQEACCVGLEAGINPTDHLITAYR	P35486	P35486	Pdha1	Pyruvate dehydrogenase E1 component subunit alpha, somatic form, mitochondrial	0.26393	2	5
2D	GPILMELQTYR	P35486	P35486	Pdha1	Pyruvate dehydrogenase E1 component subunit alpha, somatic form, mitochondrial	NaN	0	1
2D	LEEGPPVTTVLTR	P35486	P35486	Pdha1	Pyruvate dehydrogenase E1 component subunit alpha, somatic form, mitochondrial	0.27246	1	4
2D	MVNSNLASVEELKEIDVEVR	P35486	P35486	Pdha1	Pyruvate dehydrogenase E1 component subunit alpha, somatic form, mitochondrial	0.28987	1	3
2D	NFYGGNGIVGAQVPLGAGIALACK	P35486	P35486	Pdha1	Pyruvate dehydrogenase E1 component subunit alpha, somatic form, mitochondrial	0.33562	1	1
2D	VDGMDILCVR	P35486	P35486	Pdha1	Pyruvate dehydrogenase E1 component subunit alpha, somatic form, mitochondrial	0.40377	1	2
2D	YHGHSMSDPGVSYR	P35486	P35486	Pdha1	Pyruvate dehydrogenase E1 component subunit alpha, somatic form, mitochondrial	NaN	0	1
2D	IGVAIGDQILDLSVIK	P35505	P35505	Fah	Fumarylacetoacetase	0.32827	1	1
2D	ANCIDSTASAEAVFASEVK	P35550	P35550	Fbl	rRNA 2-O-methyltransferase fibrillarin	0.41226	2	4
2D	DLINLAK	P35550	P35550	Fbl	rRNA 2-O-methyltransferase fibrillarin	0.55938	1	1
2D	HEGVFICR	P35550	P35550	Fbl	rRNA 2-O-methyltransferase fibrillarin	0.59454	1	2
2D	LAAAILGGVDQIHIKPGAK	P35550	P35550	Fbl	rRNA 2-O-methyltransferase fibrillarin	0.45945	3	6
2D	NVMVEPHRHEGVFICR	P35550	P35550	Fbl	rRNA 2-O-methyltransferase fibrillarin	NaN	0	2
2D	RVSISEGDDKIEYR	P35550	P35550	Fbl	rRNA 2-O-methyltransferase fibrillarin	0.47836	1	0
2D	VLYLGAASGTTVSHVSDIVGPDGLVYAVEFSHR	P35550	P35550	Fbl	rRNA 2-O-methyltransferase fibrillarin	NaN	0	1
2D	VSISEGDDKIEYR	P35550	P35550	Fbl	rRNA 2-O-methyltransferase fibrillarin	0.47154	1	1
2D	DHAVVVGVYRPPPK	P35550;Q80WS3	P35550	Fbl;Fbll1	rRNA 2-O-methyltransferase fibrillarin;rRNA/tRNA 2-O-methyltransferase fibrillarin-like protein 1	0.37277	1	2
2D	IVALNAHTFLR	P35550;Q80WS3	P35550	Fbl;Fbll1	rRNA 2-O-methyltransferase fibrillarin;rRNA/tRNA 2-O-methyltransferase fibrillarin-like protein 1	0.60697	2	4
2D	AEEDEILNR	P35564	P35564	Canx	Calnexin	0.61999	1	2
2D	APVPTGEVYFADSFDR	P35564	P35564	Canx	Calnexin	NaN	0	1
2D	CESAPGCGVWQRPMIDNPNYK	P35564	P35564	Canx	Calnexin	0.49345	2	2
2D	IPNPDFFEDLEPFK	P35564	P35564	Canx	Calnexin	0.48394	1	1
2D	KIPNPDFFEDLEPFK	P35564	P35564	Canx	Calnexin	0.16796	2	8
2D	KPEDWDERPK	P35564	P35564	Canx	Calnexin	0.32331	1	3
2D	TPYTIMFGPDK	P35564	P35564	Canx	Calnexin	0.64179	2	4
2D	VVDDWANDGWGLK	P35564	P35564	Canx	Calnexin	0.75767	2	4
2D	VVDDWANDGWGLKK	P35564	P35564	Canx	Calnexin	0.59056	2	2
2D	YDGKWEVDEMK	P35564	P35564	Canx	Calnexin	0.47669	2	2
2D	FEIPYFTTSGIQVR	P35585	P35585	Ap1m1	AP-1 complex subunit mu-1	NaN	0	1
2D	GDVDMSEVEHFMPILMEK	P35585	P35585	Ap1m1	AP-1 complex subunit mu-1	0.48598	1	1
2D	ILQEYITQEGHK	P35585	P35585	Ap1m1	AP-1 complex subunit mu-1	0.57154	1	2
2D	SASAVYVLDLK	P35585	P35585	Ap1m1	AP-1 complex subunit mu-1	0.48938	1	2
2D	STANNVEIHIPVPNDADSPK	P35585	P35585	Ap1m1	AP-1 complex subunit mu-1	0.50799	1	1
2D	TISFIPPDGEFELMSYR	P35585	P35585	Ap1m1	AP-1 complex subunit mu-1	NaN	0	1
2D	SGYQALPWVR	P35585;Q9WVP1	P35585	Ap1m1;Ap1m2	AP-1 complex subunit mu-1;AP-1 complex subunit mu-2	0.62929	1	2
2D	SVELEDVK	P35585;Q9WVP1	P35585	Ap1m1;Ap1m2	AP-1 complex subunit mu-1;AP-1 complex subunit mu-2	0.52204	1	2
2D	ADEGISFR	P35700	P35700	Prdx1	Peroxiredoxin-1	0.41848	1	3
2D	ATAVMPDGQFK	P35700	P35700	Prdx1	Peroxiredoxin-1	0.33784	1	2
2D	KLNCQVIGASVDSHFCHLAWINTPK	P35700	P35700	Prdx1	Peroxiredoxin-1	0.38456	1	2
2D	KQGGLGPMNIPLISDPK	P35700	P35700	Prdx1	Peroxiredoxin-1	0.25006	1	3
2D	LNCQVIGASVDSHFCHLAWINTPK	P35700	P35700	Prdx1	Peroxiredoxin-1	0.43002	2	3
2D	LVQAFQFTDK	P35700	P35700	Prdx1	Peroxiredoxin-1	0.41406	2	7
2D	QGGLGPMNIPLISDPK	P35700	P35700	Prdx1	Peroxiredoxin-1	0.29812	1	4
2D	RTIAQDYGVLK	P35700	P35700	Prdx1	Peroxiredoxin-1	0.5463	1	1
2D	TIAQDYGVLK	P35700	P35700	Prdx1	Peroxiredoxin-1	0.43096	2	4
2D	GLFIIDDK	P35700;O08807	P35700	Prdx1;Prdx4	Peroxiredoxin-1;Peroxiredoxin-4	0.40509	2	6
2D	MEQVEILR	P35831	P35831	Ptpn12	Tyrosine-protein phosphatase non-receptor type 12	1.0269	1	2
2D	TPSQDSDYINANFIK	P35831	P35831	Ptpn12	Tyrosine-protein phosphatase non-receptor type 12	1.4039	1	1
2D	AFVKDVHEDSITVAFENNWQPER	P35922	P35922	Fmr1	Fragile X mental retardation protein 1 homolog	0.072757	1	1
2D	AHMLIDMHFR	P35922	P35922	Fmr1	Fragile X mental retardation protein 1 homolog	1.1968	1	2
2D	DINESDEVEVYSR	P35922	P35922	Fmr1	Fragile X mental retardation protein 1 homolog	0.87509	1	3
2D	KVPGVTAIDLDEDTCTFHIYGEDQDAVK	P35922	P35922	Fmr1	Fragile X mental retardation protein 1 homolog	NaN	0	1
2D	SFLEFAEDVIQVPR	P35922	P35922	Fmr1	Fragile X mental retardation protein 1 homolog	0.71634	1	1
2D	SVNPNKPATK	P35922	P35922	Fmr1	Fragile X mental retardation protein 1 homolog	0.7666	1	2
2D	EDLMGLAIGTHGANIQQAR	P35922;Q9WVR4	P35922	Fmr1;Fxr2	Fragile X mental retardation protein 1 homolog;Fragile X mental retardation syndrome-related protein 2	NaN	0	3
2D	EILGTAQSVGCNVDGR	P35979	P35979	Rpl12	60S ribosomal protein L12	0.56468	2	3
2D	HPHDIIDDINSGAVECPAS	P35979	P35979	Rpl12	60S ribosomal protein L12	NaN	0	4
2D	HSGNITFDEIVNIAR	P35979	P35979	Rpl12	60S ribosomal protein L12	0.53087	2	7
2D	QAQIEVVPSASALIIK	P35979	P35979	Rpl12	60S ribosomal protein L12	0.52382	4	4
2D	CTGGEVGATSALAPK	P35979;F8VQK7	P35979	Rpl12;Gm16519	60S ribosomal protein L12	0.52342	1	2
2D	APGTPHSHTKPYVR	P35980	P35980	Rpl18	60S ribosomal protein L18	0.47136	3	6
2D	RTNSTFNQVVLK	P35980	P35980	Rpl18	60S ribosomal protein L18	0.62719	2	4
2D	SQDIYLR	P35980	P35980	Rpl18	60S ribosomal protein L18	0.6987	3	4
2D	TNRPPLSLSR	P35980	P35980	Rpl18	60S ribosomal protein L18	0.55232	1	4
2D	TNSTFNQVVLK	P35980	P35980	Rpl18	60S ribosomal protein L18	0.60176	1	2
2D	LGQHVPTLHPTSEELTIAGMTFTTFDLGGHEQAR	P36536	P36536	Sar1a	GTP-binding protein SAR1a	0.98784	1	1
2D	VELNALMTDETISNVPILILGNK	P36536	P36536	Sar1a	GTP-binding protein SAR1a	0.90011	2	4
2D	IESILMSLPLTAR	P36552	P36552	Cpox	Oxygen-dependent coproporphyrinogen-III oxidase, mitochondrial	0.34313	1	1
2D	YVEFNLLYDR	P36552	P36552	Cpox	Oxygen-dependent coproporphyrinogen-III oxidase, mitochondrial	NaN	0	1
2D	IPVQALLHLR	P36916	P36916	Gnl1	Guanine nucleotide-binding protein-like 1	0.53599	1	2
2D	RLNQQPSQGLGPR	P36916	P36916	Gnl1	Guanine nucleotide-binding protein-like 1	0.74034	1	1
2D	DGALTQLNVAFSR	P37040	P37040	Por	NADPH--cytochrome P450 reductase	NaN	0	1
2D	EVGETLLYYGCR	P37040	P37040	Por	NADPH--cytochrome P450 reductase	0.98041	1	2
2D	LIHEGGAHIYVCGDAR	P37040	P37040	Por	NADPH--cytochrome P450 reductase	1.102	5	8
2D	SDEDYLYR	P37040	P37040	Por	NADPH--cytochrome P450 reductase	NaN	0	2
2D	TYEHFNAMGK	P37040	P37040	Por	NADPH--cytochrome P450 reductase	1.0081	2	2
2D	VYVQHLLK	P37040	P37040	Por	NADPH--cytochrome P450 reductase	1.0244	1	2
2D	ANKGPSYGMSR	P37804	P37804	Tagln	Transgelin	NaN	0	1
2D	GASQAGMTGYGRPR	P37804	P37804	Tagln	Transgelin	0.64066	3	6
2D	GDPNWFMK	P37804	P37804	Tagln	Transgelin	NaN	0	2
2D	GPSYGMSR	P37804	P37804	Tagln	Transgelin	0.53809	1	2
2D	HVIGLQMGSNR	P37804	P37804	Tagln	Transgelin	0.64969	5	18
2D	KYDEELEER	P37804	P37804	Tagln	Transgelin	0.40908	2	5
2D	LGFQVWLK	P37804	P37804	Tagln	Transgelin	0.58855	1	4
2D	QMEQVAQFLK	P37804	P37804	Tagln	Transgelin	0.55873	2	8
2D	TLMALGSLAVTK	P37804	P37804	Tagln	Transgelin	0.63623	3	16
2D	VPENPPSMVFK	P37804	P37804	Tagln	Transgelin	0.36956	2	7
2D	QCCDCCGLGLR	P37889	P37889	Fbln2	Fibulin-2	NaN	0	1
2D	DENSSVYAEVSR	P38585	P38585	Ttl	Tubulin--tyrosine ligase	0.936	1	2
2D	AKCELSSSVQTDINLPYLTMDASGPK	P38647	P38647	Hspa9	Stress-70 protein, mitochondrial	NaN	0	1
2D	ASNGDAWVEAHGK	P38647	P38647	Hspa9	Stress-70 protein, mitochondrial	0.52214	3	7
2D	CELSSSVQTDINLPYLTMDASGPK	P38647	P38647	Hspa9	Stress-70 protein, mitochondrial	NaN	0	2
2D	DAGQISGLNVLR	P38647	P38647	Hspa9	Stress-70 protein, mitochondrial	0.56804	3	6
2D	DDIENMVK	P38647	P38647	Hspa9	Stress-70 protein, mitochondrial	0.46155	2	4
2D	EQQIVIQSSGGLSK	P38647	P38647	Hspa9	Stress-70 protein, mitochondrial	0.56029	5	11
2D	EQQIVIQSSGGLSKDDIENMVK	P38647	P38647	Hspa9	Stress-70 protein, mitochondrial	0.40426	2	4
2D	ERVEAVNMAEGIIHDTETK	P38647	P38647	Hspa9	Stress-70 protein, mitochondrial	0.3887	4	6
2D	ETAENYLGHTAK	P38647	P38647	Hspa9	Stress-70 protein, mitochondrial	0.46017	1	2
2D	GAVVGIDLGTTNSCVAVMEGK	P38647	P38647	Hspa9	Stress-70 protein, mitochondrial	0.52056	1	4
2D	KSQVFSTAADGQTQVEIK	P38647	P38647	Hspa9	Stress-70 protein, mitochondrial	0.50848	1	1
2D	LFEMAYK	P38647	P38647	Hspa9	Stress-70 protein, mitochondrial	0.53679	1	1
2D	LLGQFTLIGIPPAPR	P38647	P38647	Hspa9	Stress-70 protein, mitochondrial	1.1709	1	6
2D	LYSPSQIGAFVLMK	P38647	P38647	Hspa9	Stress-70 protein, mitochondrial	0.50929	1	2
2D	MEEFKDQLPADECNK	P38647	P38647	Hspa9	Stress-70 protein, mitochondrial	0.40823	2	2
2D	MKETAENYLGHTAK	P38647	P38647	Hspa9	Stress-70 protein, mitochondrial	0.45531	5	8
2D	NAVITVPAYFNDSQR	P38647	P38647	Hspa9	Stress-70 protein, mitochondrial	0.45654	1	3
2D	QAASSLQQASLK	P38647	P38647	Hspa9	Stress-70 protein, mitochondrial	0.55914	1	2
2D	QAVTNPNNTFYATK	P38647	P38647	Hspa9	Stress-70 protein, mitochondrial	0.46994	1	2
2D	RQAVTNPNNTFYATK	P38647	P38647	Hspa9	Stress-70 protein, mitochondrial	0.55947	1	2
2D	SDIGEVILVGGMTR	P38647	P38647	Hspa9	Stress-70 protein, mitochondrial	0.58986	1	5
2D	SQVFSTAADGQTQVEIK	P38647	P38647	Hspa9	Stress-70 protein, mitochondrial	0.50091	3	13
2D	STNGDTFLGGEDFDQALLR	P38647	P38647	Hspa9	Stress-70 protein, mitochondrial	0.45503	1	3
2D	TTPSVVAFTADGER	P38647	P38647	Hspa9	Stress-70 protein, mitochondrial	0.969	2	6
2D	VEAVNMAEGIIHDTETK	P38647	P38647	Hspa9	Stress-70 protein, mitochondrial	0.47405	2	6
2D	VINEPTAAALAYGLDK	P38647	P38647	Hspa9	Stress-70 protein, mitochondrial	0.34468	2	6
2D	VINEPTAAALAYGLDKSEDK	P38647	P38647	Hspa9	Stress-70 protein, mitochondrial	0.39295	2	2
2D	VLENAEGAR	P38647	P38647	Hspa9	Stress-70 protein, mitochondrial	0.48319	1	2
2D	VQQTVQDLFGR	P38647	P38647	Hspa9	Stress-70 protein, mitochondrial	0.62897	3	5
2D	DITAALAAER	P39053	P39053	Dnm1	Dynamin-1	1.0019	1	1
2D	IEGSGDQIDTYELSGGAR	P39053	P39053	Dnm1	Dynamin-1	NaN	0	1
2D	KFFLSHPSYR	P39053	P39053	Dnm1	Dynamin-1	1.063	1	1
2D	QLELACETQEEVDSWK	P39053	P39053	Dnm1	Dynamin-1	0.68107	1	2
2D	FPFELVK	P39053;P39054	P39054	Dnm1;Dnm2	Dynamin-1;Dynamin-2	0.59739	1	1
2D	TIMHLMINNTK	P39053;P39054	P39054	Dnm1;Dnm2	Dynamin-1;Dynamin-2	0.70669	2	5
2D	LDLMDEGTDAR	P39053;P39054;Q8BZ98	P39054	Dnm1;Dnm2;Dnm3	Dynamin-1;Dynamin-2;Dynamin-3	NaN	0	2
2D	SSVLENFVGR	P39053;P39054;Q8BZ98	P39054	Dnm1;Dnm2;Dnm3	Dynamin-1;Dynamin-2;Dynamin-3	0.72903	1	2
2D	AGVYPEKDQAENEDGAQENTFSMDPQLER	P39054	P39054	Dnm2	Dynamin-2	0.41535	1	2
2D	ALLQMVQQFGVDFEK	P39054	P39054	Dnm2	Dynamin-2	0.62662	1	1
2D	DMILQFISR	P39054	P39054	Dnm2	Dynamin-2	0.68129	1	2
2D	ESSLILAVTPANMDLANSDALK	P39054	P39054	Dnm2	Dynamin-2	0.52216	1	1
2D	GMEELIPLVNK	P39054	P39054	Dnm2	Dynamin-2	0.41335	1	2
2D	IEGSGDQVDTLELSGGAR	P39054	P39054	Dnm2	Dynamin-2	NaN	0	1
2D	IVTTYIR	P39054	P39054	Dnm2	Dynamin-2	0.73918	1	2
2D	LQSQLLSLEK	P39054	P39054	Dnm2	Dynamin-2	0.65651	1	1
2D	NLVDSYVAIINK	P39054	P39054	Dnm2	Dynamin-2	0.68113	1	3
2D	QIELACDSQEDVDSWK	P39054	P39054	Dnm2	Dynamin-2	0.51186	1	1
2D	RPLILQLIFSK	P39054	P39054	Dnm2	Dynamin-2	0.66071	1	1
2D	TEYAEFLHCK	P39054	P39054	Dnm2	Dynamin-2	0.59831	1	1
2D	TGLFTPDLAFEAIVK	P39054	P39054	Dnm2	Dynamin-2	0.49669	1	1
2D	TLNQQLTNHIR	P39054	P39054	Dnm2	Dynamin-2	0.44896	1	1
2D	FFLSHPAYR	P39054;Q8BZ98	P39054	Dnm2;Dnm3	Dynamin-2;Dynamin-3	0.67747	1	2
2D	KFFLSHPAYR	P39054;Q8BZ98	P39054	Dnm2;Dnm3	Dynamin-2;Dynamin-3	0.6624	2	2
2D	ADGATSDDLDLHDDR	P39447	P39447	Tjp1	Tight junction protein ZO-1	1.7295	2	2
2D	CLPGDPNYLVGANCVSVLIDHF	P39447	P39447	Tjp1	Tight junction protein ZO-1	NaN	0	1
2D	DGNIQEGDVVLK	P39447	P39447	Tjp1	Tight junction protein ZO-1	1.4566	1	2
2D	EAGFLRPVTIFGPIADVAR	P39447	P39447	Tjp1	Tight junction protein ZO-1	0.79917	1	2
2D	EAIQQQQNQLVWVSEGK	P39447	P39447	Tjp1	Tight junction protein ZO-1	1.6692	1	2
2D	EDLSAQPVQTK	P39447	P39447	Tjp1	Tight junction protein ZO-1	1.3321	1	1
2D	EEAVLFLLDLPK	P39447	P39447	Tjp1	Tight junction protein ZO-1	1.4096	2	5
2D	EEPDIYQIAK	P39447	P39447	Tjp1	Tight junction protein ZO-1	NaN	0	1
2D	EGLEEGDQILR	P39447	P39447	Tjp1	Tight junction protein ZO-1	1.6383	1	0
2D	GEEVTILAQK	P39447	P39447	Tjp1	Tight junction protein ZO-1	1.5904	1	2
2D	GGPAEGQLQENDR	P39447	P39447	Tjp1	Tight junction protein ZO-1	1.6154	1	2
2D	HALLDVTPNAVDR	P39447	P39447	Tjp1	Tight junction protein ZO-1	1.6554	1	1
2D	LAGGNDVGIFVAGVLEDSPAAK	P39447	P39447	Tjp1	Tight junction protein ZO-1	NaN	0	1
2D	LASHIFVK	P39447	P39447	Tjp1	Tight junction protein ZO-1	1.7556	1	2
2D	LGSWLAIR	P39447	P39447	Tjp1	Tight junction protein ZO-1	2.1002	1	2
2D	VNNVDFTNIIR	P39447	P39447	Tjp1	Tight junction protein ZO-1	0.4837	1	1
2D	VVDTLYNGK	P39447	P39447	Tjp1	Tight junction protein ZO-1	NaN	0	1
2D	MYTGLCNFVER	P39876	P39876	Timp3	Metalloproteinase inhibitor 3	NaN	0	1
2D	NECLWTDMLSNFGYPGYQSK	P39876	P39876	Timp3	Metalloproteinase inhibitor 3	NaN	0	1
2D	EIGGDVQK	P40124	P40124	Cap1	Adenylyl cyclase-associated protein 1	0.079253	1	1
2D	EMNDAAMFYTNR	P40124	P40124	Cap1	Adenylyl cyclase-associated protein 1	0.60174	3	6
2D	HAEMVHTGLK	P40124	P40124	Cap1	Adenylyl cyclase-associated protein 1	0.62451	3	8
2D	INSITVDNCK	P40124	P40124	Cap1	Adenylyl cyclase-associated protein 1	0.50572	1	2
2D	INSITVDNCKK	P40124	P40124	Cap1	Adenylyl cyclase-associated protein 1	0.55174	3	2
2D	KEPALLELEGK	P40124	P40124	Cap1	Adenylyl cyclase-associated protein 1	0.41081	4	7
2D	KEPALLELEGKK	P40124	P40124	Cap1	Adenylyl cyclase-associated protein 1	NaN	0	1
2D	LVTTVTEIAG	P40124	P40124	Cap1	Adenylyl cyclase-associated protein 1	NaN	0	1
2D	NSLDCEIVSAK	P40124	P40124	Cap1	Adenylyl cyclase-associated protein 1	NaN	0	2
2D	SALFAQINQGESITHALK	P40124	P40124	Cap1	Adenylyl cyclase-associated protein 1	0.57451	3	8
2D	SSEMNVLIPTEGGDFNEFPVPEQFK	P40124	P40124	Cap1	Adenylyl cyclase-associated protein 1	NaN	0	1
2D	VENQENVSNLVIDDTELK	P40124	P40124	Cap1	Adenylyl cyclase-associated protein 1	0.70514	1	3
2D	VPTISINK	P40124;Q9CYT6	P40124	Cap1;Cap2	Adenylyl cyclase-associated protein 1;Adenylyl cyclase-associated protein 2	NaN	0	1
2D	AVELAANTK	P40142	P40142	Tkt	Transketolase	0.29034	1	4
2D	GITGIEDK	P40142	P40142	Tkt	Transketolase	0.28976	1	1
2D	IIALDGDTK	P40142	P40142	Tkt	Transketolase	0.27679	3	3
2D	ILTVEDHYYEGGIGEAVSAAVVGEPGVTVTR	P40142	P40142	Tkt	Transketolase	0.18393	1	3
2D	ISSDLDGHPVPK	P40142	P40142	Tkt	Transketolase	0.19149	2	2
2D	ISSIQATTAAGSGHPTSCCSAAEIMAVLFFHTMR	P40142	P40142	Tkt	Transketolase	0.34397	2	2
2D	KISSDLDGHPVPK	P40142	P40142	Tkt	Transketolase	0.28176	4	8
2D	LAVSQVPR	P40142	P40142	Tkt	Transketolase	0.28122	1	2
2D	MAAISESNINLCGSHCGVSIGEDGPSQMALEDLAMFR	P40142	P40142	Tkt	Transketolase	NaN	0	5
2D	NSTFSELFK	P40142	P40142	Tkt	Transketolase	0.27184	2	4
2D	QAFTDVATGSLGQGLGAACGMAYTGK	P40142	P40142	Tkt	Transketolase	0.29793	2	7
2D	TVPFCSTFAAFFTR	P40142	P40142	Tkt	Transketolase	0.28682	1	1
2D	EITGIGPSTTTETETIAK	P40336	P40336	Vps26a	Vacuolar protein sorting-associated protein 26A	0.5331	1	3
2D	ELALPGELTQSR	P40336	P40336	Vps26a	Vacuolar protein sorting-associated protein 26A	0.58927	1	2
2D	HYLFYDGESVSGK	P40336	P40336	Vps26a	Vacuolar protein sorting-associated protein 26A	0.66866	1	1
2D	IQHMELQLIK	P40336	P40336	Vps26a	Vacuolar protein sorting-associated protein 26A	0.64599	1	2
2D	LFLAGYDPTPTMR	P40336	P40336	Vps26a	Vacuolar protein sorting-associated protein 26A	0.63287	1	2
2D	SNTHEFVNLVK	P40336	P40336	Vps26a	Vacuolar protein sorting-associated protein 26A	0.63842	2	4
2D	SYDFEFMQVEKPYESYIGANVR	P40336	P40336	Vps26a	Vacuolar protein sorting-associated protein 26A	0.42824	1	2
2D	YEIMDGAPVK	P40336	P40336	Vps26a	Vacuolar protein sorting-associated protein 26A	NaN	0	2
2D	YEIMDGAPVKGESIPIR	P40336	P40336	Vps26a	Vacuolar protein sorting-associated protein 26A	NaN	0	1
2D	IYFLLVR	P40336;Q8C0E2	P40336	Vps26a;Vps26b	Vacuolar protein sorting-associated protein 26A;Vacuolar protein sorting-associated protein 26B	1.0025	1	1
2D	NCSSFLIK	P41105	P41105	Rpl28	60S ribosomal protein L28	0.71773	1	2
2D	QTYSTEPNNLK	P41105	P41105	Rpl28	60S ribosomal protein L28	0.52279	1	2
2D	SAHLQWMVVR	P41105	P41105	Rpl28	60S ribosomal protein L28	0.54413	2	3
2D	TVGVEPAADGK	P41105	P41105	Rpl28	60S ribosomal protein L28	0.5013	1	2
2D	TAEALDKDGWLHTGDIGK	P41216	P41216	Acsl1	Long-chain-fatty-acid--CoA ligase 1	0.57683	2	2
2D	IGFFQGDIR	P41216;Q8JZR0	P41216	Acsl1;Acsl5	Long-chain-fatty-acid--CoA ligase 1;Long-chain-fatty-acid--CoA ligase 5	0.57455	1	1
2D	GDVLTIVAVTK	P41241	P41241	Csk	Tyrosine-protein kinase CSK	0.95201	1	2
2D	GEFGDVMLGDYR	P41241	P41241	Csk	Tyrosine-protein kinase CSK	1.0385	1	1
2D	YNFHGTAEQDLPFCK	P41241	P41241	Csk	Tyrosine-protein kinase CSK	NaN	0	1
2D	GGGSAAAAAAAAASGGAGSDNSVEHSDYR	P41778	P41778	Pbx1	Pre-B-cell leukemia transcription factor 1	NaN	0	1
2D	ADTLTLK	P42208	P42208	44076	Septin-2	0.47054	2	2
2D	ASIPFSVVGSNQLIEAK	P42208	P42208	44076	Septin-2	0.37301	2	4
2D	KVENEDMNKDQILLEK	P42208	P42208	44076	Septin-2	0.25912	2	5
2D	LTVVDTPGYGDAINCR	P42208	P42208	44076	Septin-2	NaN	0	1
2D	LYPWGVVEVENPEHNDFLK	P42208	P42208	44076	Septin-2	0.26978	4	6
2D	RMQEMIAR	P42208	P42208	44076	Septin-2	NaN	0	1
2D	STLINSLFLTDLYPER	P42208	P42208	44076	Septin-2	NaN	0	2
2D	TMLITHMQDLQEVTQDLHYENFR	P42208	P42208	44076	Septin-2	0.4095	3	7
2D	TVQIEASTVEIEER	P42208	P42208	44076	Septin-2	0.39685	1	7
2D	VHCCFYFISPFGHGLKPLDVAFMK	P42208	P42208	44076	Septin-2	0.4943	2	3
2D	YLHDESGLNR	P42208	P42208	44076	Septin-2	0.39103	1	2
2D	DQQPGTFLLR	P42225	P42225	Stat1	Signal transducer and activator of transcription 1	NaN	0	2
2D	DQQPGTFLLRFSESSR	P42225	P42225	Stat1	Signal transducer and activator of transcription 1	NaN	0	1
2D	EGAITFTWVER	P42225	P42225	Stat1	Signal transducer and activator of transcription 1	2.0113	1	2
2D	ELSAVTFPDIIR	P42225	P42225	Stat1	Signal transducer and activator of transcription 1	1.3979	1	2
2D	FHDLLSQLDDQYSR	P42225	P42225	Stat1	Signal transducer and activator of transcription 1	1.4744	1	2
2D	FNILGTHTK	P42225	P42225	Stat1	Signal transducer and activator of transcription 1	1.3843	1	2
2D	FSLENNFLLQHNIR	P42225	P42225	Stat1	Signal transducer and activator of transcription 1	1.2317	1	2
2D	KFNILGTHTK	P42225	P42225	Stat1	Signal transducer and activator of transcription 1	1.3167	2	4
2D	KLEELEQK	P42225	P42225	Stat1	Signal transducer and activator of transcription 1	1.2881	1	1
2D	LLGPNAGPDGLIPWTR	P42225	P42225	Stat1	Signal transducer and activator of transcription 1	0.93692	1	5
2D	TELISVSEVHPSR	P42225	P42225	Stat1	Signal transducer and activator of transcription 1	1.1483	1	1
2D	VMAAENIPENPLK	P42225	P42225	Stat1	Signal transducer and activator of transcription 1	0.67986	1	1
2D	AQWNQLQQLDTR	P42227	P42227	Stat3	Signal transducer and activator of transcription 3	3.3489	2	4
2D	DSGDVAALR	P42227	P42227	Stat3	Signal transducer and activator of transcription 3	2.6565	1	1
2D	EGGVTFTWVEK	P42227	P42227	Stat3	Signal transducer and activator of transcription 3	2.4935	1	2
2D	ESHATLVFHNLLGEIDQQYSR	P42227	P42227	Stat3	Signal transducer and activator of transcription 3	2.8856	2	3
2D	FICVTPTTCSNTIDLPMSPR	P42227	P42227	Stat3	Signal transducer and activator of transcription 3	NaN	0	1
2D	FLQESNVLYQHNLR	P42227	P42227	Stat3	Signal transducer and activator of transcription 3	3.3003	4	6
2D	GLSIEQLTTLAEK	P42227	P42227	Stat3	Signal transducer and activator of transcription 3	2.4419	1	2
2D	KFNILGTNTK	P42227	P42227	Stat3	Signal transducer and activator of transcription 3	3.1004	1	3
2D	KLEELQQK	P42227	P42227	Stat3	Signal transducer and activator of transcription 3	NaN	0	1
2D	LENWITSLAESQLQTR	P42227	P42227	Stat3	Signal transducer and activator of transcription 3	3.3751	1	3
2D	LLGPGVNYSGCQITWAK	P42227	P42227	Stat3	Signal transducer and activator of transcription 3	2.3952	1	2
2D	LLQTAATAAQQGGQANHPTAAVVTEK	P42227	P42227	Stat3	Signal transducer and activator of transcription 3	2.638	2	5
2D	MQQLEQMLTALDQMR	P42227	P42227	Stat3	Signal transducer and activator of transcription 3	NaN	0	1
2D	QQIACIGGPPNICLDR	P42227	P42227	Stat3	Signal transducer and activator of transcription 3	NaN	0	1
2D	QQLNNMSFAEIIMGYK	P42227	P42227	Stat3	Signal transducer and activator of transcription 3	NaN	0	1
2D	QQMLEQHLQDVR	P42227	P42227	Stat3	Signal transducer and activator of transcription 3	2.9251	1	2
2D	RGLSIEQLTTLAEK	P42227	P42227	Stat3	Signal transducer and activator of transcription 3	3.1196	1	1
2D	SQGDMQDLNGNNQSVTR	P42227	P42227	Stat3	Signal transducer and activator of transcription 3	3.4873	1	1
2D	TGVQFTTK	P42227	P42227	Stat3	Signal transducer and activator of transcription 3	NaN	0	1
2D	TLTDEELADWK	P42227	P42227	Stat3	Signal transducer and activator of transcription 3	2.4983	1	2
2D	TQIQSVEPYTK	P42227	P42227	Stat3	Signal transducer and activator of transcription 3	1.8689	1	1
2D	VVENLQDDFDFNYK	P42227	P42227	Stat3	Signal transducer and activator of transcription 3	2.5503	1	1
2D	YLEQLHQLYSDSFPMELR	P42227	P42227	Stat3	Signal transducer and activator of transcription 3	2.2713	1	3
2D	EAQTLQQYR	P42232;P42230	P42232	Stat5b;Stat5a	Signal transducer and activator of transcription 5B;Signal transducer and activator of transcription 5A	0.65695	1	1
2D	ENLVFLAQK	P42232;P42230	P42232	Stat5b;Stat5a	Signal transducer and activator of transcription 5B;Signal transducer and activator of transcription 5A	0.97833	1	2
2D	LAEIIWQNR	P42232;P42230	P42232	Stat5b;Stat5a	Signal transducer and activator of transcription 5B;Signal transducer and activator of transcription 5A	1.4674	1	2
2D	DQFALAFHLINQK	P42567	P42567	Eps15	Epidermal growth factor receptor substrate 15	NaN	0	1
2D	ELDTLNNEIVDLQR	P42567	P42567	Eps15	Epidermal growth factor receptor substrate 15	2.2603	2	4
2D	LNQQEQEDLELAIALSK	P42567	P42567	Eps15	Epidermal growth factor receptor substrate 15	1.0875	2	4
2D	TSEVQDLQDEVQR	P42567	P42567	Eps15	Epidermal growth factor receptor substrate 15	1.1558	1	2
2D	FFFDVGSNK	P42669	P42669	Pura	Transcriptional activator protein Pur-alpha	NaN	0	1
2D	GPGLGSTQGQTIALPAQGLIEFR	P42669	P42669	Pura	Transcriptional activator protein Pur-alpha	0.25225	1	2
2D	LIDDYGVEEEPAELPEGTSLTVDNK	P42669	P42669	Pura	Transcriptional activator protein Pur-alpha	0.22757	1	1
2D	LIDDYGVEEEPAELPEGTSLTVDNKR	P42669	P42669	Pura	Transcriptional activator protein Pur-alpha	NaN	0	2
2D	VSEVKPTYR	P42669	P42669	Pura	Transcriptional activator protein Pur-alpha	0.30466	1	1
2D	APGFAQMLK	P42932	P42932	Cct8	T-complex protein 1 subunit theta	0.68421	1	2
2D	AVDDGVNTFK	P42932	P42932	Cct8	T-complex protein 1 subunit theta	0.63915	1	2
2D	EDGAISTIVLR	P42932	P42932	Cct8	T-complex protein 1 subunit theta	0.73909	1	2
2D	ELEVQHPAAK	P42932	P42932	Cct8	T-complex protein 1 subunit theta	0.58067	1	2
2D	FAEAFEAIPR	P42932	P42932	Cct8	T-complex protein 1 subunit theta	0.64702	1	3
2D	GEENLMDAQVK	P42932	P42932	Cct8	T-complex protein 1 subunit theta	0.65107	1	3
2D	GSTDNLMDDIER	P42932	P42932	Cct8	T-complex protein 1 subunit theta	0.66691	2	3
2D	HEKEDGAISTIVLR	P42932	P42932	Cct8	T-complex protein 1 subunit theta	0.61733	2	2
2D	HFSGLEEAVYR	P42932	P42932	Cct8	T-complex protein 1 subunit theta	0.80956	1	3
2D	IAVYSCPFDGMITETK	P42932	P42932	Cct8	T-complex protein 1 subunit theta	NaN	0	1
2D	LATNAAVTVLR	P42932	P42932	Cct8	T-complex protein 1 subunit theta	0.75982	2	4
2D	LFVTNDAATILR	P42932	P42932	Cct8	T-complex protein 1 subunit theta	0.79025	2	4
2D	NVGLDIEAEVPAVK	P42932	P42932	Cct8	T-complex protein 1 subunit theta	0.5602	1	3
2D	QITSYGETCPGLEQYAIK	P42932	P42932	Cct8	T-complex protein 1 subunit theta	0.56995	1	2
2D	YNIMLVR	P42932	P42932	Cct8	T-complex protein 1 subunit theta	0.74283	1	2
2D	MASTEGANNMPK	P43006	P43006	Slc1a2	Excitatory amino acid transporter 2	NaN	0	1
2D	DSLIIIDELGR	P43247	P43247	Msh2	DNA mismatch repair protein Msh2	1.1449	1	2
2D	NNSFVNEIISR	P43247	P43247	Msh2	DNA mismatch repair protein Msh2	1.0136	1	2
2D	SETAPAAPAAPAPAEK	P43274	P43274	Hist1h1e	Histone H1.4	0.1861	1	5
2D	ALAAAGYDVEK	P43274;Q07133;P43277;P15864	P43277	Hist1h1e;Hist1h1t;Hist1h1d;Hist1h1c	Histone H1.4;Histone H1t;Histone H1.3;Histone H1.2	0.25055	1	3
2D	KALAAAGYDVEK	P43274;Q07133;P43277;P15864	P43277	Hist1h1e;Hist1h1t;Hist1h1d;Hist1h1c	Histone H1.4;Histone H1t;Histone H1.3;Histone H1.2	0.22529	2	2
2D	GTGASGSFK	P43274;Q07133;P43277;P15864;P43276	P43277	Hist1h1e;Hist1h1t;Hist1h1d;Hist1h1c;Hist1h1b	Histone H1.4;Histone H1t;Histone H1.3;Histone H1.2;Histone H1.5	0.28078	1	1
2D	KKPAGPSVSELIVQAVSSSK	P43275	P43275	Hist1h1a	Histone H1.1	0.14547	1	1
2D	SGVSLAALK	P43275;P43274;P43277;P15864	P43277	Hist1h1a;Hist1h1e;Hist1h1d;Hist1h1c	Histone H1.1;Histone H1.4;Histone H1.3;Histone H1.2	0.26352	2	4
2D	SGVSLAALKK	P43275;P43274;P43277;P15864	P43277	Hist1h1a;Hist1h1e;Hist1h1d;Hist1h1c	Histone H1.1;Histone H1.4;Histone H1.3;Histone H1.2	0.27456	2	3
2D	ALAAGGYDVEK	P43276	P43276	Hist1h1b	Histone H1.5	0.14696	2	3
2D	ATGPPVSELITK	P43276	P43276	Hist1h1b	Histone H1.5	0.13613	1	1
2D	KALAAGGYDVEK	P43276	P43276	Hist1h1b	Histone H1.5	0.15991	1	1
2D	KATGPPVSELITK	P43276	P43276	Hist1h1b	Histone H1.5	0.10435	1	3
2D	SETAPAETAAPAPVEK	P43276	P43276	Hist1h1b	Histone H1.5	NaN	0	4
2D	SETAPAAPAAPAPVEK	P43277	P43277	Hist1h1d	Histone H1.3	0.096782	1	3
2D	ASGPPVSELITK	P43277;P15864	P43277	Hist1h1d;Hist1h1c	Histone H1.3;Histone H1.2	NaN	0	3
2D	KASGPPVSELITK	P43277;P15864	P43277	Hist1h1d;Hist1h1c	Histone H1.3;Histone H1.2	0.13023	2	4
2D	AGTQLLAGLR	P43406	P43406	Itgav	Integrin alpha-V;Integrin alpha-V heavy chain;Integrin alpha-V light chain	0.96866	1	1
2D	EPVGTCFLQDGTK	P43406	P43406	Itgav	Integrin alpha-V;Integrin alpha-V heavy chain;Integrin alpha-V light chain	0.69474	1	2
2D	FGSAIAPLGDLDQDGFNDIAIAAPYGGEDKK	P43406	P43406	Itgav	Integrin alpha-V;Integrin alpha-V heavy chain;Integrin alpha-V light chain	0.47637	1	2
2D	FSVHQQSEMDTSVK	P43406	P43406	Itgav	Integrin alpha-V;Integrin alpha-V heavy chain;Integrin alpha-V light chain	0.94858	1	2
2D	ILACAPLYHWR	P43406	P43406	Itgav	Integrin alpha-V;Integrin alpha-V heavy chain;Integrin alpha-V light chain	0.90737	2	4
2D	LNGFEVFAR	P43406	P43406	Itgav	Integrin alpha-V;Integrin alpha-V heavy chain;Integrin alpha-V light chain	0.85951	1	2
2D	MFLLVGAPK	P43406	P43406	Itgav	Integrin alpha-V;Integrin alpha-V heavy chain;Integrin alpha-V light chain	0.68427	1	2
2D	QAHILLDCGEDNVCKPK	P43406	P43406	Itgav	Integrin alpha-V;Integrin alpha-V heavy chain;Integrin alpha-V light chain	0.57778	2	2
2D	QEREPVGTCFLQDGTK	P43406	P43406	Itgav	Integrin alpha-V;Integrin alpha-V heavy chain;Integrin alpha-V light chain	NaN	0	1
2D	QVVCDLGNPMK	P43406	P43406	Itgav	Integrin alpha-V;Integrin alpha-V heavy chain;Integrin alpha-V light chain	NaN	0	1
2D	SHQWFGASVR	P43406	P43406	Itgav	Integrin alpha-V;Integrin alpha-V heavy chain;Integrin alpha-V light chain	1.0536	1	1
2D	SLLWTETFMNK	P43406	P43406	Itgav	Integrin alpha-V;Integrin alpha-V heavy chain;Integrin alpha-V light chain	1.2783	1	2
2D	TLGMVYIYDGK	P43406	P43406	Itgav	Integrin alpha-V;Integrin alpha-V heavy chain;Integrin alpha-V light chain	0.85052	1	2
2D	TVEYAPCR	P43406	P43406	Itgav	Integrin alpha-V;Integrin alpha-V heavy chain;Integrin alpha-V light chain	0.81518	1	1
2D	VSCFNVR	P43406	P43406	Itgav	Integrin alpha-V;Integrin alpha-V heavy chain;Integrin alpha-V light chain	NaN	0	1
2D	GIVVTAYSPLGSPDRPWAKPEDPSLLEDPR	P45376	P45376	Akr1b1	Aldose reductase	NaN	0	5
2D	TTAQVLIR	P45376	P45376	Akr1b1	Aldose reductase	0.47057	1	2
2D	YKPAVNQIECHPYLTQEK	P45376	P45376	Akr1b1	Aldose reductase	0.27781	3	6
2D	SALSSELSLVGDTTGDTLEK	P45481	P45481	Crebbp	CREB-binding protein	NaN	0	1
2D	ASGVTVNDEVIK	P45591	P45591	Cfl2	Cofilin-2	0.31878	1	2
2D	QIIVEEAK	P45591	P45591	Cfl2	Cofilin-2	0.3539	1	1
2D	QILVGDIGDTVEDPYTSFVK	P45591	P45591	Cfl2	Cofilin-2	0.26753	2	5
2D	GWDQGLLGMCEGEK	P45878	P45878	Fkbp2	Peptidyl-prolyl cis-trans isomerase FKBP2	0.58563	1	2
2D	IPGGATLVFEVELLK	P45878	P45878	Fkbp2	Peptidyl-prolyl cis-trans isomerase FKBP2	NaN	0	1
2D	KGDVLHMHYTGK	P45878	P45878	Fkbp2	Peptidyl-prolyl cis-trans isomerase FKBP2	0.78371	2	4
2D	ANWYFLLAR	P45952	P45952	Acadm	Medium-chain specific acyl-CoA dehydrogenase, mitochondrial	0.4247	1	2
2D	IYQIYEGTAQIQR	P45952	P45952	Acadm	Medium-chain specific acyl-CoA dehydrogenase, mitochondrial	0.47278	1	2
2D	ILAAALTECHR	P46061	P46061	Rangap1	Ran GTPase-activating protein 1	2.0246	2	3
2D	LEGNTVGVEAAR	P46061	P46061	Rangap1	Ran GTPase-activating protein 1	1.4241	1	1
2D	QVEVINFGDCLVR	P46061	P46061	Rangap1	Ran GTPase-activating protein 1	NaN	0	1
2D	VINLNDNTFTEK	P46061	P46061	Rangap1	Ran GTPase-activating protein 1	NaN	0	1
2D	AENSSLNLIGK	P46460	P46460	Nsf	Vesicle-fusing ATPase	0.4556	1	1
2D	AESLQVTR	P46460	P46460	Nsf	Vesicle-fusing ATPase	0.73043	1	1
2D	DIEAMDPSILK	P46460	P46460	Nsf	Vesicle-fusing ATPase	0.41183	1	2
2D	GSMAGSTGVHDTVVNQLLSK	P46460	P46460	Nsf	Vesicle-fusing ATPase	0.63305	1	2
2D	IAEESNFPFIK	P46460	P46460	Nsf	Vesicle-fusing ATPase	1.609	1	1
2D	LFADAEEEQR	P46460	P46460	Nsf	Vesicle-fusing ATPase	0.34528	1	1
2D	LFGLLVK	P46460	P46460	Nsf	Vesicle-fusing ATPase	0.53452	1	2
2D	LQILHIHTAR	P46460	P46460	Nsf	Vesicle-fusing ATPase	0.63406	3	5
2D	MGIGGLDKEFSDIFR	P46460	P46460	Nsf	Vesicle-fusing ATPase	NaN	0	1
2D	NFSGAELEGLVR	P46460	P46460	Nsf	Vesicle-fusing ATPase	NaN	0	1
2D	QSIINPDWNFEK	P46460	P46460	Nsf	Vesicle-fusing ATPase	0.38492	1	1
2D	SQLSCVVVDDIER	P46460	P46460	Nsf	Vesicle-fusing ATPase	0.47613	2	5
2D	YVGESEANIR	P46460	P46460	Nsf	Vesicle-fusing ATPase	0.37711	1	2
2D	EAVILPIK	P46467	P46467	Vps4b	Vacuolar protein sorting-associated protein 4B	1.2161	1	1
2D	ENKPSIIFIDEIDSLCGSR	P46467	P46467	Vps4b	Vacuolar protein sorting-associated protein 4B	0.95211	1	5
2D	IYIPLPEAHAR	P46467	P46467	Vps4b	Vacuolar protein sorting-associated protein 4B	0.91743	1	1
2D	KLQNQLQGAIVIERPNVK	P46467	P46467	Vps4b	Vacuolar protein sorting-associated protein 4B	NaN	0	1
2D	LQNQLQGAIVIERPNVK	P46467	P46467	Vps4b	Vacuolar protein sorting-associated protein 4B	1.109	1	1
2D	WSDVAGLEGAK	P46467	P46467	Vps4b	Vacuolar protein sorting-associated protein 4B	1.028	1	2
2D	ACLIFFDEIDAIGGAR	P46471	P46471	Psmc2	26S protease regulatory subunit 7	0.9375	1	1
2D	ALDEGDIALLK	P46471	P46471	Psmc2	26S protease regulatory subunit 7	0.59525	2	4
2D	ESDTGLAPPALWDLAADKQTLQSEQPLQVAR	P46471	P46471	Psmc2	26S protease regulatory subunit 7	0.32935	1	1
2D	FDDGAGGDNEVQR	P46471	P46471	Psmc2	26S protease regulatory subunit 7	0.59031	1	2
2D	FVNLGIEPPK	P46471	P46471	Psmc2	26S protease regulatory subunit 7	NaN	0	1
2D	FVVDLSDQVAPTDIEEGMR	P46471	P46471	Psmc2	26S protease regulatory subunit 7	0.79168	1	2
2D	IDPTVTMMQVEEKPDVTYSDVGGCK	P46471	P46471	Psmc2	26S protease regulatory subunit 7	0.41186	2	4
2D	IEFSLPDLEGR	P46471	P46471	Psmc2	26S protease regulatory subunit 7	0.50442	1	1
2D	KIEFSLPDLEGR	P46471	P46471	Psmc2	26S protease regulatory subunit 7	0.065501	1	1
2D	LREVVETPLLHPER	P46471	P46471	Psmc2	26S protease regulatory subunit 7	0.52815	1	1
2D	QTLQSEQPLQVAR	P46471	P46471	Psmc2	26S protease regulatory subunit 7	0.66196	2	2
2D	QVEDDIQQLLK	P46471	P46471	Psmc2	26S protease regulatory subunit 7	0.62659	1	2
2D	SVCTEAGMFAIR	P46471	P46471	Psmc2	26S protease regulatory subunit 7	0.71137	1	2
2D	TDACFIR	P46471	P46471	Psmc2	26S protease regulatory subunit 7	0.7322	1	1
2D	TMLELINQLDGFDPR	P46471	P46471	Psmc2	26S protease regulatory subunit 7	0.51316	1	2
2D	VLMATNRPDTLDPALMRPGR	P46471	P46471	Psmc2	26S protease regulatory subunit 7	0.044802	1	1
2D	NILTEIYR	P46638	P46638	Rab11b	Ras-related protein Rab-11B	0.75563	1	1
2D	NNLSFIETSALDSTNVEEAFK	P46638	P46638	Rab11b	Ras-related protein Rab-11B	0.48219	1	4
2D	AQIWDTAGQER	P46638;P62492	P46638	Rab11b;Rab11a	Ras-related protein Rab-11B;Ras-related protein Rab-11A	0.87655	2	4
2D	DDEYDYLFK	P46638;P62492	P46638	Rab11b;Rab11a	Ras-related protein Rab-11B;Ras-related protein Rab-11A	0.69751	1	4
2D	DHADSNIVIMLVGNK	P46638;P62492	P46638	Rab11b;Rab11a	Ras-related protein Rab-11B;Ras-related protein Rab-11A	0.76315	2	4
2D	GAVGALLVYDIAK	P46638;P62492	P46638	Rab11b;Rab11a	Ras-related protein Rab-11B;Ras-related protein Rab-11A	0.87604	1	2
2D	GTRDDEYDYLFK	P46638;P62492	P46638	Rab11b;Rab11a	Ras-related protein Rab-11B;Ras-related protein Rab-11A	0.69102	1	2
2D	HLTYENVER	P46638;P62492	P46638	Rab11b;Rab11a	Ras-related protein Rab-11B;Ras-related protein Rab-11A	0.77704	1	2
2D	NEFNLESK	P46638;P62492	P46638	Rab11b;Rab11a	Ras-related protein Rab-11B;Ras-related protein Rab-11A	0.77257	1	2
2D	STIGVEFATR	P46638;P62492	P46638	Rab11b;Rab11a	Ras-related protein Rab-11B;Ras-related protein Rab-11A	0.87981	1	1
2D	AITSAYYR	P46638;P62492;Q9WTL2	P46638	Rab11b;Rab11a;Rab25	Ras-related protein Rab-11B;Ras-related protein Rab-11A;Ras-related protein Rab-25	0.89473	1	1
2D	SEETADLLAEK	P46662	P46662	Nf2	Merlin	0.59725	1	2
2D	VLEAEVLALK	P46662	P46662	Nf2	Merlin	0.60882	1	1
2D	AHIVFDFHQAADGIQEQQR	P46664	P46664	Adss	Adenylosuccinate synthetase isozyme 2	1.6767	1	2
2D	VGIGAFPTEQDNEIGELLQTR	P46664	P46664	Adss	Adenylosuccinate synthetase isozyme 2	1.71	1	1
2D	VVDLLAQDADIVCR	P46664	P46664	Adss	Adenylosuccinate synthetase isozyme 2	1.9448	1	2
2D	DLSQAMWK	P46735	P46735	Myo1b	Unconventional myosin-Ib	1.1791	1	1
2D	DQDKDQCILITGESGAGK	P46735	P46735	Myo1b	Unconventional myosin-Ib	0.85244	1	2
2D	EQLLQSNPVLEAFGNAK	P46735	P46735	Myo1b	Unconventional myosin-Ib	0.88814	1	1
2D	GDFLFSSDHLIEMATK	P46735	P46735	Myo1b	Unconventional myosin-Ib	1.1811	1	2
2D	GDPLGGVISNYLLEK	P46735	P46735	Myo1b	Unconventional myosin-Ib	0.68152	1	1
2D	IFLLTNNNLLLADQK	P46735	P46735	Myo1b	Unconventional myosin-Ib	0.98598	1	2
2D	IIIAEVVNK	P46735	P46735	Myo1b	Unconventional myosin-Ib	1.0318	1	2
2D	LEDLATLIQK	P46735	P46735	Myo1b	Unconventional myosin-Ib	0.8246	1	3
2D	LFSWLVNR	P46735	P46735	Myo1b	Unconventional myosin-Ib	1.3565	1	2
2D	LGNIEFKPESR	P46735	P46735	Myo1b	Unconventional myosin-Ib	0.87981	1	2
2D	LNQVCATHQHFESR	P46735	P46735	Myo1b	Unconventional myosin-Ib	1.008	4	7
2D	LVMSYVAAVCGK	P46735	P46735	Myo1b	Unconventional myosin-Ib	0.82145	1	2
2D	NFYELSPHIFALSDEAYR	P46735	P46735	Myo1b	Unconventional myosin-Ib	0.71404	2	3
2D	NWPSRPYLFLDSTHK	P46735	P46735	Myo1b	Unconventional myosin-Ib	0.79587	1	3
2D	QAYEPCLER	P46735	P46735	Myo1b	Unconventional myosin-Ib	0.86	1	2
2D	QRLEDLATLIQK	P46735	P46735	Myo1b	Unconventional myosin-Ib	1.095	2	2
2D	SLRDQDKDQCILITGESGAGK	P46735	P46735	Myo1b	Unconventional myosin-Ib	1.102	1	1
2D	SSALVIQSYIR	P46735	P46735	Myo1b	Unconventional myosin-Ib	1.2945	1	1
2D	VLYQVEGFVDKNNDLLYR	P46735	P46735	Myo1b	Unconventional myosin-Ib	0.76688	1	1
2D	VNGVDDAANFR	P46735	P46735	Myo1b	Unconventional myosin-Ib	1.3052	1	1
2D	VSTTLNVAQAYYAR	P46735	P46735	Myo1b	Unconventional myosin-Ib	1.0993	1	6
2D	YLGLLENVR	P46735	P46735	Myo1b	Unconventional myosin-Ib	0.93833	1	2
2D	YRDQFTDQQK	P46735	P46735	Myo1b	Unconventional myosin-Ib	1.208	1	1
2D	IHSLTHLDSVTK	P46737	P46737	Brcc3	Lys-63-specific deubiquitinase BRCC36	0.78491	1	2
2D	VCLESAVELPK	P46737	P46737	Brcc3	Lys-63-specific deubiquitinase BRCC36	0.47792	1	1
2D	VEISPEQLSAASTEAER	P46737	P46737	Brcc3	Lys-63-specific deubiquitinase BRCC36	NaN	0	2
2D	VLYTCFQSIQAQK	P46737	P46737	Brcc3	Lys-63-specific deubiquitinase BRCC36	NaN	0	1
2D	IVHIHSVIILR	P46737;Q7M757	P46737	Brcc3;C6.1al	Lys-63-specific deubiquitinase BRCC36;Lys-63-specific deubiquitinase BRCC36-like	0.44719	1	1
2D	DDFLGQVDVPLYPLPTENPR	P46935	P46935	Nedd4	E3 ubiquitin-protein ligase NEDD4	NaN	0	1
2D	DILGASDPYVR	P46935	P46935	Nedd4	E3 ubiquitin-protein ligase NEDD4	0.58401	1	1
2D	EGFFELIPQDLIK	P46935	P46935	Nedd4	E3 ubiquitin-protein ligase NEDD4	0.55016	1	2
2D	LQMAIENTQGFDGVD	P46935	P46935	Nedd4	E3 ubiquitin-protein ligase NEDD4	NaN	0	1
2D	VAGMAVYHGK	P46935	P46935	Nedd4	E3 ubiquitin-protein ligase NEDD4	0.91095	1	2
2D	VIAGIGLAK	P46935	P46935	Nedd4	E3 ubiquitin-protein ligase NEDD4	0.9286	1	2
2D	WILENDPTELDLR	P46935	P46935	Nedd4	E3 ubiquitin-protein ligase NEDD4	NaN	0	2
2D	WNEEILFR	P46935	P46935	Nedd4	E3 ubiquitin-protein ligase NEDD4	0.59056	1	1
2D	LLQFVTGTSR	P46935;Q8CFI0	P46935	Nedd4;Nedd4l	E3 ubiquitin-protein ligase NEDD4;E3 ubiquitin-protein ligase NEDD4-like	1.269	1	2
2D	EGSPVLLNCLMYK	P46978	P46978	Stt3a	Dolichyl-diphosphooligosaccharide--protein glycosyltransferase subunit STT3A	0.6551	1	1
2D	FGQVYTEAK	P46978	P46978	Stt3a	Dolichyl-diphosphooligosaccharide--protein glycosyltransferase subunit STT3A	NaN	0	3
2D	FHNWFDDR	P46978	P46978	Stt3a	Dolichyl-diphosphooligosaccharide--protein glycosyltransferase subunit STT3A	0.65106	1	1
2D	FLAEEGFYK	P46978	P46978	Stt3a	Dolichyl-diphosphooligosaccharide--protein glycosyltransferase subunit STT3A	0.56462	2	2
2D	FYSLLDPSYAK	P46978	P46978	Stt3a	Dolichyl-diphosphooligosaccharide--protein glycosyltransferase subunit STT3A	0.97665	1	2
2D	NAEIGNKDFELDVLEEAYTTEHWLVR	P46978	P46978	Stt3a	Dolichyl-diphosphooligosaccharide--protein glycosyltransferase subunit STT3A	0.42323	2	3
2D	VFEFGGPEVLK	P47199	P47199	Cryz	Quinone oxidoreductase	0.39023	1	3
2D	CAGCDELIFSNEYTQAENQNWHLK	P47226	P47226	Tes	Testin	0.54155	1	1
2D	KNVSINTVTYEWAPPVQNQALAR	P47226	P47226	Tes	Testin	0.42017	1	1
2D	NVMILTNPVAAK	P47226	P47226	Tes	Testin	0.98336	1	2
2D	NVSINTVTYEWAPPVQNQALAR	P47226	P47226	Tes	Testin	0.61151	1	1
2D	GSTMEEELENITAK	P47713	P47713	Pla2g4a	Cytosolic phospholipase A2;Phospholipase A2;Lysophospholipase	0.75998	1	1
2D	SFIDPYQHIIVEHQYSHKFTVVVLR	P47713	P47713	Pla2g4a	Cytosolic phospholipase A2;Phospholipase A2;Lysophospholipase	NaN	0	0
2D	AAFQLGSPWR	P47738	P47738	Aldh2	Aldehyde dehydrogenase, mitochondrial	0.26897	1	1
2D	EEIFGPVMQILK	P47738	P47738	Aldh2	Aldehyde dehydrogenase, mitochondrial	0.24554	1	3
2D	ELGEYGLQAYTEVK	P47738	P47738	Aldh2	Aldehyde dehydrogenase, mitochondrial	0.25731	1	2
2D	LADLIER	P47738	P47738	Aldh2	Aldehyde dehydrogenase, mitochondrial	0.33537	1	1
2D	LGPALATGNVVVMK	P47738	P47738	Aldh2	Aldehyde dehydrogenase, mitochondrial	0.24766	2	5
2D	LLCGGGAAADR	P47738	P47738	Aldh2	Aldehyde dehydrogenase, mitochondrial	0.34186	1	2
2D	TEQGPQVDETQFK	P47738	P47738	Aldh2	Aldehyde dehydrogenase, mitochondrial	0.24547	1	2
2D	VAEQTPLTALYVANLIK	P47738	P47738	Aldh2	Aldehyde dehydrogenase, mitochondrial	0.24959	1	2
2D	YGLAAAVFTK	P47738	P47738	Aldh2	Aldehyde dehydrogenase, mitochondrial	0.29693	1	3
2D	IAFGGEMDEATR	P47740	P47740	Aldh3a2	Fatty aldehyde dehydrogenase	0.41852	1	1
2D	DCDLDVACR	P47740;P47739	P47740	Aldh3a2;Aldh3a1	Fatty aldehyde dehydrogenase;Aldehyde dehydrogenase, dimeric NADP-preferring	0.53279	1	2
2D	HLTPVTLELGGK	P47740;P47739	P47740	Aldh3a2;Aldh3a1	Fatty aldehyde dehydrogenase;Aldehyde dehydrogenase, dimeric NADP-preferring	0.51036	2	2
2D	EGAAHAFAQYNMDQFTPVK	P47753	P47753	Capza1	F-actin-capping protein subunit alpha-1	0.37879	3	4
2D	FITHAPPGEFNEVFNDVR	P47753	P47753	Capza1	F-actin-capping protein subunit alpha-1	0.2991	3	8
2D	TIDGQQTIIACIESHQFQPK	P47753	P47753	Capza1	F-actin-capping protein subunit alpha-1	0.40522	1	3
2D	IQVHYYEDGNVQLVSHK	P47753;P47754	P47754	Capza1;Capza2	F-actin-capping protein subunit alpha-1;F-actin-capping protein subunit alpha-2	0.47224	5	11
2D	LLLNNDNLLR	P47753;P47754	P47754	Capza1;Capza2	F-actin-capping protein subunit alpha-1;F-actin-capping protein subunit alpha-2	0.44284	2	2
2D	ADLEEQLSDEEK	P47754	P47754	Capza2	F-actin-capping protein subunit alpha-2	NaN	0	4
2D	ADLEEQLSDEEKVR	P47754	P47754	Capza2	F-actin-capping protein subunit alpha-2	0.36971	2	3
2D	DIQDSLTVSNEVQTAK	P47754	P47754	Capza2	F-actin-capping protein subunit alpha-2	0.47063	1	4
2D	EATDPRPYEAENAIESWR	P47754	P47754	Capza2	F-actin-capping protein subunit alpha-2	0.32101	2	7
2D	EGAAHAFAQYNLDQFTPVK	P47754	P47754	Capza2	F-actin-capping protein subunit alpha-2	0.45956	2	4
2D	FIIHAPPGEFNEVFNDVR	P47754	P47754	Capza2	F-actin-capping protein subunit alpha-2	0.41181	2	7
2D	IVEAAENEYQTAISENYQTMSDTTFK	P47754	P47754	Capza2	F-actin-capping protein subunit alpha-2	NaN	0	1
2D	TSVETALR	P47754	P47754	Capza2	F-actin-capping protein subunit alpha-2	0.33389	1	3
2D	DETVSDCSPHIANIGR	P47757	P47757	Capzb	F-actin-capping protein subunit beta	0.77447	1	1
2D	DYLLCDYNR	P47757	P47757	Capzb	F-actin-capping protein subunit beta	0.57661	2	4
2D	ELSQVLTQR	P47757	P47757	Capzb	F-actin-capping protein subunit beta	0.73781	1	1
2D	GCWDSIHVVEVQEK	P47757	P47757	Capzb	F-actin-capping protein subunit beta	0.53641	1	2
2D	KLEVEANNAFDQYR	P47757	P47757	Capzb	F-actin-capping protein subunit beta	0.42044	1	2
2D	LEVEANNAFDQYR	P47757	P47757	Capzb	F-actin-capping protein subunit beta	0.54582	1	1
2D	LTSTVMLWLQTNK	P47757	P47757	Capzb	F-actin-capping protein subunit beta	0.52613	1	3
2D	LVEDMENK	P47757	P47757	Capzb	F-actin-capping protein subunit beta	0.45341	1	2
2D	QMEKDETVSDCSPHIANIGR	P47757	P47757	Capzb	F-actin-capping protein subunit beta	0.40998	4	4
2D	SDQQLDCALDLMR	P47757	P47757	Capzb	F-actin-capping protein subunit beta	0.49574	1	9
2D	SGSGTMNLGGSLTR	P47757	P47757	Capzb	F-actin-capping protein subunit beta	0.65704	4	7
2D	SPWSNKYDPPLEDGAMPSAR	P47757	P47757	Capzb	F-actin-capping protein subunit beta	0.018882	1	2
2D	STLNEIYFGK	P47757	P47757	Capzb	F-actin-capping protein subunit beta	0.62335	1	2
2D	YDPPLEDGAMPSAR	P47757	P47757	Capzb	F-actin-capping protein subunit beta	NaN	0	2
2D	QGADTLAFMSLLEEK	P47802	P47802	Mtx1	Metaxin-1	1.2151	1	1
2D	YNADYDLSAR	P47802	P47802	Mtx1	Metaxin-1	0.56089	1	1
2D	ISPEQHWDFTAEDLKDLGEIGR	P47809	P47809	Map2k4	Dual specificity mitogen-activated protein kinase kinase 4	0.39707	2	2
2D	DLLIDEWK	P47811	P47811	Mapk14	Mitogen-activated protein kinase 14	1.0541	1	1
2D	HENVIGLLDVFTPAR	P47811	P47811	Mapk14	Mitogen-activated protein kinase 14	1.0123	1	2
2D	KLSRPFQSIIHAK	P47811	P47811	Mapk14	Mitogen-activated protein kinase 14	0.99237	2	2
2D	LSRPFQSIIHAK	P47811	P47811	Mapk14	Mitogen-activated protein kinase 14	0.89997	1	0
2D	SQERPTFYR	P47811	P47811	Mapk14	Mitogen-activated protein kinase 14	0.94767	1	2
2D	YIHSADIIHR	P47811	P47811	Mapk14	Mitogen-activated protein kinase 14	0.41348	1	1
2D	AVQTLQMELQQIMK	P47856	P47856	Gfpt1	Glutamine--fructose-6-phosphate aminotransferase [isomerizing] 1	1.0809	1	1
2D	EIFEQPESVVNTMR	P47856	P47856	Gfpt1	Glutamine--fructose-6-phosphate aminotransferase [isomerizing] 1	0.7817	1	2
2D	EVLSMDDEIQK	P47856	P47856	Gfpt1	Glutamine--fructose-6-phosphate aminotransferase [isomerizing] 1	1.0112	1	1
2D	GYDFESETDTETIAK	P47856	P47856	Gfpt1	Glutamine--fructose-6-phosphate aminotransferase [isomerizing] 1	0.74893	1	3
2D	GYDSAGVGLDGGNDKDWEANACK	P47856	P47856	Gfpt1	Glutamine--fructose-6-phosphate aminotransferase [isomerizing] 1	1.1108	2	2
2D	LSTDHIPILYR	P47856	P47856	Gfpt1	Glutamine--fructose-6-phosphate aminotransferase [isomerizing] 1	1.2361	1	1
2D	SVHFPGQAVGTR	P47856	P47856	Gfpt1	Glutamine--fructose-6-phosphate aminotransferase [isomerizing] 1	NaN	0	1
2D	VDSTTCLFPVEEK	P47856	P47856	Gfpt1	Glutamine--fructose-6-phosphate aminotransferase [isomerizing] 1	NaN	0	1
2D	VIFLEDDDVAAVVDGR	P47856	P47856	Gfpt1	Glutamine--fructose-6-phosphate aminotransferase [isomerizing] 1	0.95482	1	4
2D	ETDCGVHINAGPEIGVASTK	P47856;Q9Z2Z9	P47856	Gfpt1;Gfpt2	Glutamine--fructose-6-phosphate aminotransferase [isomerizing] 1;Glutamine--fructose-6-phosphate aminotransferase [isomerizing] 2	1.379	1	3
2D	GALTVGITNTVGSSISR	P47856;Q9Z2Z9	P47856	Gfpt1;Gfpt2	Glutamine--fructose-6-phosphate aminotransferase [isomerizing] 1;Glutamine--fructose-6-phosphate aminotransferase [isomerizing] 2	NaN	0	1
2D	GSPLLIGVR	P47856;Q9Z2Z9	P47856	Gfpt1;Gfpt2	Glutamine--fructose-6-phosphate aminotransferase [isomerizing] 1;Glutamine--fructose-6-phosphate aminotransferase [isomerizing] 2	0.9862	1	1
2D	VIQQLEGAFALVFK	P47856;Q9Z2Z9	P47856	Gfpt1;Gfpt2	Glutamine--fructose-6-phosphate aminotransferase [isomerizing] 1;Glutamine--fructose-6-phosphate aminotransferase [isomerizing] 2	NaN	0	2
2D	GITNLCVIGGDGSLTGADTFR	P47857	P47857	Pfkm	ATP-dependent 6-phosphofructokinase, muscle type	0.79628	1	1
2D	GQIEEAGWSYVGGWTGQGGSK	P47857	P47857	Pfkm	ATP-dependent 6-phosphofructokinase, muscle type	0.88863	1	1
2D	AVPQLQGYLR	P47911	P47911	Rpl6	60S ribosomal protein L6	0.5561	1	4
2D	FVIATSTK	P47911	P47911	Rpl6	60S ribosomal protein L6	0.64262	1	2
2D	YYPTEDVPR	P47911	P47911	Rpl6	60S ribosomal protein L6	NaN	0	1
2D	FNITPEIK	P47934	P47934	Crat	Carnitine O-acetyltransferase	NaN	0	1
2D	IYGQACATYESASLR	P47934	P47934	Crat	Carnitine O-acetyltransferase	0.40793	1	3
2D	DSSTCPGDYVLSVSENSR	P47941	P47941	Crkl	Crk-like protein	0.5402	1	3
2D	IGDQEFDHLPALLEFYK	P47941	P47941	Crkl	Crk-like protein	0.57161	1	1
2D	IHYLDTTTLIEPAPR	P47941	P47941	Crkl	Crk-like protein	0.57587	2	6
2D	KGLFPFTHVK	P47941	P47941	Crkl	Crk-like protein	0.81181	1	2
2D	TALALEVGDIVK	P47941	P47941	Crkl	Crk-like protein	0.70095	1	2
2D	TLYDFPGNDAEDLPFK	P47941	P47941	Crkl	Crk-like protein	0.51263	1	2
2D	VSHYIINSLPNR	P47941	P47941	Crkl	Crk-like protein	0.68274	2	4
2D	DIICQIAYAR	P47962	P47962	Rpl5	60S ribosomal protein L5	0.62902	1	2
2D	GAVDGGLSIPHSTK	P47962	P47962	Rpl5	60S ribosomal protein L5	0.41604	2	4
2D	HIMGQNVADYMR	P47962	P47962	Rpl5	60S ribosomal protein L5	0.59665	4	6
2D	IEGDMIVCAAYAHELPK	P47962	P47962	Rpl5	60S ribosomal protein L5	0.46044	5	8
2D	KHIMGQNVADYMR	P47962	P47962	Rpl5	60S ribosomal protein L5	0.53219	1	1
2D	NNVTPDMMEEMYK	P47962	P47962	Rpl5	60S ribosomal protein L5	0.37835	1	1
2D	QFSQYIK	P47962	P47962	Rpl5	60S ribosomal protein L5	NaN	0	1
2D	RFPGYDSESK	P47962	P47962	Rpl5	60S ribosomal protein L5	0.42831	1	3
2D	VGLTNYAAAYCTGLLLAR	P47962	P47962	Rpl5	60S ribosomal protein L5	0.45411	1	2
2D	LATQLTGPVMPIR	P47963	P47963	Rpl13	60S ribosomal protein L13	0.53692	3	6
2D	GFSLEELR	P47963;A0A140T8K8	P47963	Rpl13	60S ribosomal protein L13	0.54135	2	3
2D	NGMILKPHFHK	P47963;A0A140T8K8	P47963	Rpl13	60S ribosomal protein L13	1.8921	3	2
2D	TIGISVDPR	P47963;A0A140T8K8	P47963	Rpl13	60S ribosomal protein L13	0.64678	2	4
2D	AGPVVTDNGNFILDWK	P47968	P47968	Rpia	Ribose-5-phosphate isomerase	0.60117	1	2
2D	GIPIEVIPMAYVPVSR	P47968	P47968	Rpia	Ribose-5-phosphate isomerase	NaN	0	1
2D	SAIQNLHSFDPFADASK	P48024	P48024	Eif1	Eukaryotic translation initiation factor 1	5.8258	1	1
2D	ALLLLCGGEDD	P48036	P48036	Anxa5	Annexin A5	NaN	0	5
2D	ETSGNLEQLLLAVVK	P48036	P48036	Anxa5	Annexin A5	0.36154	3	10
2D	FITIFGTR	P48036	P48036	Anxa5	Annexin A5	0.49094	1	1
2D	GAGTDDHTLIR	P48036	P48036	Anxa5	Annexin A5	0.39035	1	4
2D	KALLLLCGGEDD	P48036	P48036	Anxa5	Annexin A5	0.42812	1	1
2D	LYDAYELK	P48036	P48036	Anxa5	Annexin A5	0.39163	1	3
2D	MLVVLLQANR	P48036	P48036	Anxa5	Annexin A5	0.46057	2	7
2D	SIPAYLAETLYYAMK	P48036	P48036	Anxa5	Annexin A5	NaN	0	6
2D	VLTEIIASR	P48036	P48036	Anxa5	Annexin A5	0.45098	5	14
2D	WGTDEEKFITIFGTR	P48036	P48036	Anxa5	Annexin A5	0.33223	3	4
2D	YMTISGFQIEETIDR	P48036	P48036	Anxa5	Annexin A5	0.42111	2	9
2D	VSLLDDTVYECVVEK	P48193	P48193	Epb41	Protein 4.1	1.6218	1	3
2D	AEDGENYAIK	P48428	P48428	Tbca	Tubulin-specific chaperone A	0.69392	1	1
2D	LTSEEVFDMDGIPR	P48453	P48453	Ppp3cb	Serine/threonine-protein phosphatase 2B catalytic subunit beta isoform	NaN	0	1
2D	QTLQSATVEAIEAEK	P48453	P48453	Ppp3cb	Serine/threonine-protein phosphatase 2B catalytic subunit beta isoform	0.77099	1	1
2D	HLTEYFTFK	P48453;P48455;P63328	P63328	Ppp3cb;Ppp3cc;Ppp3ca	Serine/threonine-protein phosphatase 2B catalytic subunit beta isoform;Serine/threonine-protein phosphatase 2B catalytic subunit gamma isoform;Serine/threonine-protein phosphatase 2B catalytic subunit alpha isoform	1.1669	2	4
2D	EESESVLTLK	P48453;P63328	P63328	Ppp3cb;Ppp3ca	Serine/threonine-protein phosphatase 2B catalytic subunit beta isoform;Serine/threonine-protein phosphatase 2B catalytic subunit alpha isoform	1.0777	1	1
2D	LFEVGGSPANTR	P48453;P63328	P63328	Ppp3cb;Ppp3ca	Serine/threonine-protein phosphatase 2B catalytic subunit beta isoform;Serine/threonine-protein phosphatase 2B catalytic subunit alpha isoform	1.224	1	2
2D	AAYEAELGDAR	P48678	P48678	Lmna	Prelamin-A/C;Lamin-A/C	NaN	0	2
2D	AAYEAELGDARK	P48678	P48678	Lmna	Prelamin-A/C;Lamin-A/C	0.38384	1	1
2D	AQHEDQVEQYK	P48678	P48678	Lmna	Prelamin-A/C;Lamin-A/C	0.70765	1	2
2D	AQHEDQVEQYKK	P48678	P48678	Lmna	Prelamin-A/C;Lamin-A/C	0.30673	4	5
2D	DLEALLNSK	P48678	P48678	Lmna	Prelamin-A/C;Lamin-A/C	0.33795	2	5
2D	DLEDSLAR	P48678	P48678	Lmna	Prelamin-A/C;Lamin-A/C	0.065736	1	3
2D	EAALSTALSEK	P48678	P48678	Lmna	Prelamin-A/C;Lamin-A/C	0.34894	1	3
2D	EDLQELNDR	P48678	P48678	Lmna	Prelamin-A/C;Lamin-A/C	NaN	0	1
2D	EELDFQK	P48678	P48678	Lmna	Prelamin-A/C;Lamin-A/C	0.35054	1	2
2D	IDSLSAQLSQLQK	P48678	P48678	Lmna	Prelamin-A/C;Lamin-A/C	0.4186	3	7
2D	IRIDSLSAQLSQLQK	P48678	P48678	Lmna	Prelamin-A/C;Lamin-A/C	0.39818	1	2
2D	ITESEEVVSR	P48678	P48678	Lmna	Prelamin-A/C;Lamin-A/C	NaN	0	5
2D	KQLQDEMLR	P48678	P48678	Lmna	Prelamin-A/C;Lamin-A/C	0.37739	2	5
2D	LADALQELR	P48678	P48678	Lmna	Prelamin-A/C;Lamin-A/C	0.38184	1	4
2D	LALDMEIHAYR	P48678	P48678	Lmna	Prelamin-A/C;Lamin-A/C	0.43557	3	6
2D	LEAALGEAK	P48678	P48678	Lmna	Prelamin-A/C;Lamin-A/C	0.36372	1	7
2D	LKDLEALLNSK	P48678	P48678	Lmna	Prelamin-A/C;Lamin-A/C	1.5383	4	8
2D	LQEKEDLQELNDR	P48678	P48678	Lmna	Prelamin-A/C;Lamin-A/C	0.29043	4	10
2D	LQLELSK	P48678	P48678	Lmna	Prelamin-A/C;Lamin-A/C	0.50947	2	2
2D	LQTLKEELDFQK	P48678	P48678	Lmna	Prelamin-A/C;Lamin-A/C	1.4097	4	7
2D	LRDLEDSLAR	P48678	P48678	Lmna	Prelamin-A/C;Lamin-A/C	2.1694	2	2
2D	LSPSPTSQR	P48678	P48678	Lmna	Prelamin-A/C;Lamin-A/C	0.33538	1	1
2D	LVEIDNGK	P48678	P48678	Lmna	Prelamin-A/C;Lamin-A/C	0.56092	1	1
2D	MQQQLDEYQELLDIK	P48678	P48678	Lmna	Prelamin-A/C;Lamin-A/C	0.33726	7	20
2D	NIYSEELR	P48678	P48678	Lmna	Prelamin-A/C;Lamin-A/C	NaN	0	1
2D	QLQDEMLR	P48678	P48678	Lmna	Prelamin-A/C;Lamin-A/C	0.37812	3	5
2D	RTLEGELHDLR	P48678	P48678	Lmna	Prelamin-A/C;Lamin-A/C	0.35766	2	5
2D	SGAQASSTPLSPTR	P48678	P48678	Lmna	Prelamin-A/C;Lamin-A/C	0.33533	1	3
2D	SLETENAGLR	P48678	P48678	Lmna	Prelamin-A/C;Lamin-A/C	0.66509	1	3
2D	SSFSQHAR	P48678	P48678	Lmna	Prelamin-A/C;Lamin-A/C	0.46228	1	2
2D	TALINSTGEEVAMR	P48678	P48678	Lmna	Prelamin-A/C;Lamin-A/C	0.42869	4	13
2D	TLEGELHDLR	P48678	P48678	Lmna	Prelamin-A/C;Lamin-A/C	0.97821	2	7
2D	TVLCGTCGQPADK	P48678	P48678	Lmna	Prelamin-A/C;Lamin-A/C	0.3722	3	8
2D	VAVEEVDEEGK	P48678	P48678	Lmna	Prelamin-A/C;Lamin-A/C	0.29803	1	2
2D	VAVEEVDEEGKFVR	P48678	P48678	Lmna	Prelamin-A/C;Lamin-A/C	0.31702	3	5
2D	KLLEGEEER	P48678;P14733;P21619	P48678	Lmna;Lmnb1;Lmnb2	Prelamin-A/C;Lamin-A/C;Lamin-B1;Lamin-B2	0.28978	1	2
2D	LLEGEEER	P48678;P14733;P21619	P48678	Lmna;Lmnb1;Lmnb2	Prelamin-A/C;Lamin-A/C;Lamin-B1;Lamin-B2	0.31122	1	1
2D	EYGGLDVLVNNAGIAFK	P48758	P48758	Cbr1	Carbonyl reductase [NADPH] 1	NaN	0	1
2D	ILLNACCPGWVR	P48758;A0A1B0GRG8	P48758	Cbr1	Carbonyl reductase [NADPH] 1	NaN	0	1
2D	SETITEEELVGLMNK	P48758;A0A1B0GRG8	P48758	Cbr1	Carbonyl reductase [NADPH] 1	0.28793	1	1
2D	EVGDWRKNIDALSGMEGR	P48787	P48787	Tnni3	Troponin I, cardiac muscle	NaN	0	1
2D	AAYFGVYDTAK	P48962	P48962	Slc25a4	ADP/ATP translocase 1	NaN	0	1
2D	EQGFLSFWR	P48962	P48962	Slc25a4	ADP/ATP translocase 1	0.28424	1	2
2D	GAWSNVLR	P48962;P51881	P51881	Slc25a4;Slc25a5	ADP/ATP translocase 1;ADP/ATP translocase 2;ADP/ATP translocase 2, N-terminally processed	0.54553	2	3
2D	LLLQVQHASK	P48962;P51881	P51881	Slc25a4;Slc25a5	ADP/ATP translocase 1;ADP/ATP translocase 2;ADP/ATP translocase 2, N-terminally processed	0.54175	4	10
2D	YFAGNLASGGAAGATSLCFVYPLDFAR	P48962;P51881	P51881	Slc25a4;Slc25a5	ADP/ATP translocase 1;ADP/ATP translocase 2;ADP/ATP translocase 2, N-terminally processed	0.4682	1	7
2D	GNLANVIR	P48962;Q3V132;P51881	P51881	Slc25a4;Slc25a31;Slc25a5	ADP/ATP translocase 1;ADP/ATP translocase 4;ADP/ATP translocase 4, N-terminally processed;ADP/ATP translocase 2;ADP/ATP translocase 2, N-terminally processed	0.50485	1	2
2D	YFPTQALNFAFK	P48962;Q3V132;P51881	P51881	Slc25a4;Slc25a31;Slc25a5	ADP/ATP translocase 1;ADP/ATP translocase 4;ADP/ATP translocase 4, N-terminally processed;ADP/ATP translocase 2;ADP/ATP translocase 2, N-terminally processed	0.45894	1	1
2D	DYFEQYGK	P49312	P49312	Hnrnpa1	Heterogeneous nuclear ribonucleoprotein A1;Heterogeneous nuclear ribonucleoprotein A1, N-terminally processed	0.76772	1	2
2D	EDSQRPGAHLTVK	P49312	P49312	Hnrnpa1	Heterogeneous nuclear ribonucleoprotein A1;Heterogeneous nuclear ribonucleoprotein A1, N-terminally processed	0.66403	2	3
2D	GFAFVTFDDHDSVDK	P49312	P49312	Hnrnpa1	Heterogeneous nuclear ribonucleoprotein A1;Heterogeneous nuclear ribonucleoprotein A1, N-terminally processed	0.70723	3	5
2D	GFGFVTYATVEEVDAAMNARPHK	P49312	P49312	Hnrnpa1	Heterogeneous nuclear ribonucleoprotein A1;Heterogeneous nuclear ribonucleoprotein A1, N-terminally processed	0.57917	2	2
2D	IEVIEIMTDR	P49312	P49312	Hnrnpa1	Heterogeneous nuclear ribonucleoprotein A1;Heterogeneous nuclear ribonucleoprotein A1, N-terminally processed	0.76617	2	7
2D	LFIGGLSFETTDESLR	P49312	P49312	Hnrnpa1	Heterogeneous nuclear ribonucleoprotein A1;Heterogeneous nuclear ribonucleoprotein A1, N-terminally processed	0.78742	1	3
2D	MSKSESPK	P49312	P49312	Hnrnpa1	Heterogeneous nuclear ribonucleoprotein A1;Heterogeneous nuclear ribonucleoprotein A1, N-terminally processed	0.25551	1	1
2D	NQGGYGGSSSSSSYGSGR	P49312	P49312	Hnrnpa1	Heterogeneous nuclear ribonucleoprotein A1;Heterogeneous nuclear ribonucleoprotein A1, N-terminally processed	0.94337	2	4
2D	RGFAFVTFDDHDSVDK	P49312	P49312	Hnrnpa1	Heterogeneous nuclear ribonucleoprotein A1;Heterogeneous nuclear ribonucleoprotein A1, N-terminally processed	0.78077	2	6
2D	SESPKEPEQLR	P49312	P49312	Hnrnpa1	Heterogeneous nuclear ribonucleoprotein A1;Heterogeneous nuclear ribonucleoprotein A1, N-terminally processed	0.6943	2	2
2D	SHFEQWGTLTDCVVMR	P49312	P49312	Hnrnpa1	Heterogeneous nuclear ribonucleoprotein A1;Heterogeneous nuclear ribonucleoprotein A1, N-terminally processed	0.85018	4	12
2D	SHFEQWGTLTDCVVMRDPNTK	P49312	P49312	Hnrnpa1	Heterogeneous nuclear ribonucleoprotein A1;Heterogeneous nuclear ribonucleoprotein A1, N-terminally processed	0.81753	1	1
2D	SSGPYGGGGQYFAKPR	P49312	P49312	Hnrnpa1	Heterogeneous nuclear ribonucleoprotein A1;Heterogeneous nuclear ribonucleoprotein A1, N-terminally processed	0.71583	3	4
2D	YHTVNGHNCEVR	P49312;V9GXF8	P49312	Hnrnpa1;Gm5269	Heterogeneous nuclear ribonucleoprotein A1;Heterogeneous nuclear ribonucleoprotein A1, N-terminally processed	0.82023	2	3
2D	TLADVLVQEVIK	P49442	P49442	Inpp1	Inositol polyphosphate 1-phosphatase	0.45125	1	2
2D	GPTEQLVSPEPEVHDIER	P49443	P49443	Ppm1a	Protein phosphatase 1A	0.47685	1	1
2D	SGSTAVGVLISPQHTYFINCGDSR	P49443	P49443	Ppm1a	Protein phosphatase 1A	0.66966	1	2
2D	TGFLEIDEHMR	P49443	P49443	Ppm1a	Protein phosphatase 1A	0.66094	1	2
2D	ELNVSFINEK	P49586;Q811Q9	P49586	Pcyt1a;Pcyt1b	Choline-phosphate cytidylyltransferase A;Choline-phosphate cytidylyltransferase B	1.1826	1	1
2D	IDFVAHDDIPYSSAGSDDVYK	P49586;Q811Q9	P49586	Pcyt1a;Pcyt1b	Choline-phosphate cytidylyltransferase A;Choline-phosphate cytidylyltransferase B	1.4835	2	3
2D	TEGISTSDIITR	P49586;Q811Q9	P49586	Pcyt1a;Pcyt1b	Choline-phosphate cytidylyltransferase A;Choline-phosphate cytidylyltransferase B	1.802	1	2
2D	DLLQNLLK	P49615	P49615	Cdk5	Cyclin-dependent-like kinase 5	0.65544	1	2
2D	ISAEEALQHPYFSDFCPP	P49615	P49615	Cdk5	Cyclin-dependent-like kinase 5	NaN	0	1
2D	LLGTPTEEQWPAMTK	P49615	P49615	Cdk5	Cyclin-dependent-like kinase 5	NaN	0	1
2D	SFLFQLLK	P49615	P49615	Cdk5	Cyclin-dependent-like kinase 5	0.64315	1	1
2D	DMFEEALR	P49717	P49717	Mcm4	DNA replication licensing factor MCM4	2.053	1	2
2D	LASALAPSIYEHEDIKK	P49717	P49717	Mcm4	DNA replication licensing factor MCM4	1.5776	1	1
2D	SVLHEVMEQQTLSIAK	P49717	P49717	Mcm4	DNA replication licensing factor MCM4	2.0822	2	2
2D	THIDVIHYR	P49717	P49717	Mcm4	DNA replication licensing factor MCM4	NaN	0	1
2D	QLESLIR	P49717;Q9CWV1	P49717	Mcm4;Mcm8	DNA replication licensing factor MCM4;DNA helicase MCM8	NaN	0	1
2D	LQPFATEADVEEALR	P49718	P49718	Mcm5	DNA replication licensing factor MCM5	1.3918	1	2
2D	VLQLMLR	P49718	P49718	Mcm5	DNA replication licensing factor MCM5	2.0509	1	1
2D	AANGVVLATEK	P49722	P49722	Psma2	Proteasome subunit alpha type-2	NaN	0	1
2D	GYSFSLTTFSPSGK	P49722	P49722	Psma2	Proteasome subunit alpha type-2	NaN	0	1
2D	HIGLVYSGMGPDYR	P49722	P49722	Psma2	Proteasome subunit alpha type-2	0.48114	4	8
2D	KLAQQYYLVYQEPIPTAQLVQR	P49722	P49722	Psma2	Proteasome subunit alpha type-2	0.39626	2	6
2D	LAQQYYLVYQEPIPTAQLVQR	P49722	P49722	Psma2	Proteasome subunit alpha type-2	0.42249	1	1
2D	LVQIEYALAAVAGGAPSVGIK	P49722	P49722	Psma2	Proteasome subunit alpha type-2	0.42329	2	4
2D	RYNEDLELEDAIHTAILTLK	P49722	P49722	Psma2	Proteasome subunit alpha type-2	NaN	0	1
2D	YNEDLELEDAIHTAILTLK	P49722	P49722	Psma2	Proteasome subunit alpha type-2	0.40276	2	2
2D	TLENELDELDPDNALLPAGLR	P49813	P49813	Tmod1	Tropomodulin-1	0.39203	1	1
2D	EQGNIYKPNNK	P49817	P49817	Cav1	Caveolin-1	0.36971	1	1
2D	HLNDDVVK	P49817	P49817	Cav1	Caveolin-1	0.26235	1	2
2D	HLNDDVVKIDFEDVIAEPEGTHSFDGIWK	P49817	P49817	Cav1	Caveolin-1	0.18402	1	3
2D	IDFEDVIAEPEGTHSFDGIWK	P49817	P49817	Cav1	Caveolin-1	0.19157	2	3
2D	VYSIYVHTFCDPLFEAIGK	P49817	P49817	Cav1	Caveolin-1	0.20881	1	1
2D	YVDSEGHLYTVPIR	P49817	P49817	Cav1	Caveolin-1	0.22085	3	7
2D	EIDLVNR	P49817;P51637	P49817	Cav1;Cav3	Caveolin-1;Caveolin-3	0.26466	2	3
2D	VTDDLVCLVYR	P49962	P49962	Srp9	Signal recognition particle 9 kDa protein	0.7057	1	2
2D	ELINNELSHFLEEIKEQEVVDK	P50114	P50114	S100b	Protein S100-B	1.3651	1	1
2D	HLQTYGEHYPLDHFEK	P50136	P50136	Bckdha	2-oxoisovalerate dehydrogenase subunit alpha, mitochondrial	0.49159	1	1
2D	VDGNDVFAVYNATK	P50136	P50136	Bckdha	2-oxoisovalerate dehydrogenase subunit alpha, mitochondrial	NaN	0	1
2D	ATDVMIAGK	P50247	P50247	Ahcy	Adenosylhomocysteinase	0.29141	1	1
2D	DGPLNMILDDGGDLTNLIHTK	P50247	P50247	Ahcy	Adenosylhomocysteinase	0.24843	2	9
2D	EMYSASKPLK	P50247	P50247	Ahcy	Adenosylhomocysteinase	0.20427	1	2
2D	ESLIDGIK	P50247	P50247	Ahcy	Adenosylhomocysteinase	0.18527	1	2
2D	FDNLYGCR	P50247	P50247	Ahcy	Adenosylhomocysteinase	0.24026	1	1
2D	GISEETTTGVHNLYK	P50247	P50247	Ahcy	Adenosylhomocysteinase	0.36507	2	3
2D	IILLAEGR	P50247	P50247	Ahcy	Adenosylhomocysteinase	0.23322	2	2
2D	KLDEAVAEAHLGK	P50247	P50247	Ahcy	Adenosylhomocysteinase	0.17212	1	1
2D	RIILLAEGR	P50247	P50247	Ahcy	Adenosylhomocysteinase	0.21199	1	1
2D	SKFDNLYGCR	P50247	P50247	Ahcy	Adenosylhomocysteinase	0.21078	1	1
2D	VAVVAGYGDVGK	P50247	P50247	Ahcy	Adenosylhomocysteinase	0.28927	2	3
2D	VNIKPQVDR	P50247	P50247	Ahcy	Adenosylhomocysteinase	0.15573	2	2
2D	VPAINVNDSVTK	P50247	P50247	Ahcy	Adenosylhomocysteinase	0.15713	1	1
2D	WLNENAVEK	P50247	P50247	Ahcy	Adenosylhomocysteinase	0.15129	1	2
2D	WSSCNIFSTQDHAAAAIAK	P50247	P50247	Ahcy	Adenosylhomocysteinase	0.18299	2	4
2D	YPQLLSGIR	P50247	P50247	Ahcy	Adenosylhomocysteinase	0.19526	2	2
2D	YPVGVHFLPK	P50247	P50247	Ahcy	Adenosylhomocysteinase	0.17657	3	2
2D	EVEPALELLEPIDQK	P50396	P50396	Gdi1	Rab GDP dissociation inhibitor alpha	0.35932	1	1
2D	FDLGQDVIDFTGHALALYR	P50396	P50396	Gdi1	Rab GDP dissociation inhibitor alpha	0.44235	2	7
2D	IICILSHPIK	P50396	P50396	Gdi1	Rab GDP dissociation inhibitor alpha	0.34791	2	5
2D	KFDLGQDVIDFTGHALALYR	P50396	P50396	Gdi1	Rab GDP dissociation inhibitor alpha	0.44653	2	6
2D	KQNDVFGEADQ	P50396	P50396	Gdi1	Rab GDP dissociation inhibitor alpha	0.44699	1	1
2D	KSDIYVCMISYAHNVAAQGK	P50396	P50396	Gdi1	Rab GDP dissociation inhibitor alpha	0.56181	1	1
2D	LSAIYGGTYMLNKPVDDIIMENGK	P50396	P50396	Gdi1	Rab GDP dissociation inhibitor alpha	NaN	0	1
2D	NPYYGGESSSITPLEELYK	P50396	P50396	Gdi1	Rab GDP dissociation inhibitor alpha	0.29896	1	2
2D	QNDVFGEADQ	P50396	P50396	Gdi1	Rab GDP dissociation inhibitor alpha	NaN	0	1
2D	TDDYLDQPCLETINR	P50396	P50396	Gdi1	Rab GDP dissociation inhibitor alpha	0.36482	1	4
2D	VPSTETEALASNLMGMFEK	P50396	P50396	Gdi1	Rab GDP dissociation inhibitor alpha	0.40327	2	2
2D	ADYAQLLEDMQNAFR	P50516	P50516	Atp6v1a	V-type proton ATPase catalytic subunit A	NaN	0	1
2D	AKEILQEEEDLAEIVQLVGK	P50516	P50516	Atp6v1a	V-type proton ATPase catalytic subunit A	0.43793	2	3
2D	ALDEYYDK	P50516	P50516	Atp6v1a	V-type proton ATPase catalytic subunit A	0.52793	1	2
2D	ALDEYYDKHFTEFVPLR	P50516	P50516	Atp6v1a	V-type proton ATPase catalytic subunit A	NaN	0	1
2D	ASLAETDKITLEVAK	P50516	P50516	Atp6v1a	V-type proton ATPase catalytic subunit A	0.51806	1	1
2D	DFPELTMEVDGK	P50516	P50516	Atp6v1a	V-type proton ATPase catalytic subunit A	0.46643	1	3
2D	EILQEEEDLAEIVQLVGK	P50516	P50516	Atp6v1a	V-type proton ATPase catalytic subunit A	NaN	0	1
2D	FSMVQVWPVR	P50516	P50516	Atp6v1a	V-type proton ATPase catalytic subunit A	0.64131	1	2
2D	GNEMSEVLR	P50516	P50516	Atp6v1a	V-type proton ATPase catalytic subunit A	0.5583	2	2
2D	ITWSIIR	P50516	P50516	Atp6v1a	V-type proton ATPase catalytic subunit A	0.67696	1	1
2D	LAEMPADSGYPAYLGAR	P50516	P50516	Atp6v1a	V-type proton ATPase catalytic subunit A	0.47962	1	2
2D	LEGDMATIQVYEETSGVSVGDPVLR	P50516	P50516	Atp6v1a	V-type proton ATPase catalytic subunit A	0.46109	1	2
2D	LPANHPLLTGQR	P50516	P50516	Atp6v1a	V-type proton ATPase catalytic subunit A	0.42014	3	7
2D	TALVANTSNMPVAAR	P50516	P50516	Atp6v1a	V-type proton ATPase catalytic subunit A	0.48334	1	2
2D	VGHSELVGEIIR	P50516	P50516	Atp6v1a	V-type proton ATPase catalytic subunit A	0.80156	2	4
2D	VGSHITGGDIYGIVNENSLIK	P50516	P50516	Atp6v1a	V-type proton ATPase catalytic subunit A	0.52457	4	6
2D	VLDALFPCVQGGTTAIPGAFGCGK	P50516	P50516	Atp6v1a	V-type proton ATPase catalytic subunit A	NaN	0	2
2D	YSNSDVIIYVGCGER	P50516	P50516	Atp6v1a	V-type proton ATPase catalytic subunit A	0.59127	1	2
2D	ALSDADVQK	P50518	P50518	Atp6v1e1	V-type proton ATPase subunit E 1	1.9229	1	4
2D	ARDDLITDLLNEAK	P50518	P50518	Atp6v1e1	V-type proton ATPase subunit E 1	2.1415	2	5
2D	DDLITDLLNEAK	P50518	P50518	Atp6v1e1	V-type proton ATPase subunit E 1	1.8089	1	2
2D	IQMSNLMNQAR	P50518	P50518	Atp6v1e1	V-type proton ATPase subunit E 1	2.4143	1	1
2D	LDLIAQQMMPEVR	P50518	P50518	Atp6v1e1	V-type proton ATPase subunit E 1	2.0205	1	1
2D	AEEEFNIEK	P50518;Q9D593	P50518	Atp6v1e1;Atp6v1e2	V-type proton ATPase subunit E 1;V-type proton ATPase subunit E 2	1.772	1	2
2D	HMMAFIEQEANEK	P50518;Q9D593	P50518	Atp6v1e1;Atp6v1e2	V-type proton ATPase subunit E 1;V-type proton ATPase subunit E 2	NaN	0	1
2D	CIESLIAVFQK	P50543	P50543	S100a11	Protein S100-A11	0.33097	1	4
2D	DPGVLDR	P50543	P50543	S100a11	Protein S100-A11	NaN	0	1
2D	NQKDPGVLDR	P50543	P50543	S100a11	Protein S100-A11	0.26239	1	1
2D	ITAFVVER	P50544	P50544	Acadvl	Very long-chain specific acyl-CoA dehydrogenase, mitochondrial	0.46228	1	2
2D	LFVALQGCMDK	P50544	P50544	Acadvl	Very long-chain specific acyl-CoA dehydrogenase, mitochondrial	0.48913	1	2
2D	AAHLCAEAALR	P50580	P50580	Pa2g4	Proliferation-associated protein 2G4	0.86511	4	8
2D	AFFSEVER	P50580	P50580	Pa2g4	Proliferation-associated protein 2G4	0.76981	1	2
2D	ALLQSSASR	P50580	P50580	Pa2g4	Proliferation-associated protein 2G4	NaN	0	1
2D	EGEFVAQFK	P50580	P50580	Pa2g4	Proliferation-associated protein 2G4	NaN	0	1
2D	FTVLLMPNGPMR	P50580	P50580	Pa2g4	Proliferation-associated protein 2G4	0.62876	1	3
2D	GDAMIMEETGK	P50580	P50580	Pa2g4	Proliferation-associated protein 2G4	0.54764	2	3
2D	HELLQPFNVLYEK	P50580	P50580	Pa2g4	Proliferation-associated protein 2G4	NaN	0	2
2D	ITSGPFEPDLYK	P50580	P50580	Pa2g4	Proliferation-associated protein 2G4	NaN	0	1
2D	LVKPGNQNTQVTEAWNK	P50580	P50580	Pa2g4	Proliferation-associated protein 2G4	0.57962	4	9
2D	SEMEVQDAELK	P50580	P50580	Pa2g4	Proliferation-associated protein 2G4	0.61179	1	4
2D	SGEDEQQEQTIAEDLVVTK	P50580	P50580	Pa2g4	Proliferation-associated protein 2G4	0.60008	5	12
2D	TIIQNPTDQQK	P50580	P50580	Pa2g4	Proliferation-associated protein 2G4	0.61018	1	2
2D	VAHSFNCTPIEGMLSHQLK	P50580	P50580	Pa2g4	Proliferation-associated protein 2G4	0.59155	2	3
2D	QELAAVCYETNVLGFK	P50586	P50586	Tub	Tubby protein	NaN	0	1
2D	ATIGADFLTK	P51150	P51150	Rab7a	Ras-related protein Rab-7a	1.2731	1	1
2D	DEFLIQASPR	P51150	P51150	Rab7a	Ras-related protein Rab-7a	0.44086	1	1
2D	DPENFPFVVLGNK	P51150	P51150	Rab7a	Ras-related protein Rab-7a	0.82488	1	4
2D	EAINVEQAFQTIAR	P51150	P51150	Rab7a	Ras-related protein Rab-7a	1.1596	3	4
2D	FQSLGVAFYR	P51150	P51150	Rab7a	Ras-related protein Rab-7a	1.4143	1	3
2D	GADCCVLVFDVTAPNTFK	P51150	P51150	Rab7a	Ras-related protein Rab-7a	0.98058	1	3
2D	LVTMQIWDTAGQER	P51150	P51150	Rab7a	Ras-related protein Rab-7a	1.1613	3	4
2D	NALKQETEVELYNEFPEPIK	P51150	P51150	Rab7a	Ras-related protein Rab-7a	0.68342	2	4
2D	NALKQETEVELYNEFPEPIKLDK	P51150	P51150	Rab7a	Ras-related protein Rab-7a	0.72053	1	2
2D	NNIPYFETSAK	P51150	P51150	Rab7a	Ras-related protein Rab-7a	0.97416	1	1
2D	QETEVELYNEFPEPIK	P51150	P51150	Rab7a	Ras-related protein Rab-7a	0.71643	2	4
2D	QETEVELYNEFPEPIKLDK	P51150	P51150	Rab7a	Ras-related protein Rab-7a	0.94903	1	1
2D	TLDSWRDEFLIQASPR	P51150	P51150	Rab7a	Ras-related protein Rab-7a	1.1049	3	4
2D	TSLMNQYVNK	P51150	P51150	Rab7a	Ras-related protein Rab-7a	1.0229	1	2
2D	VIILGDSGVGK	P51150	P51150	Rab7a	Ras-related protein Rab-7a	1.2256	1	2
2D	LAMNILAQNASR	P51432	P51432	Plcb3	1-phosphatidylinositol 4,5-bisphosphate phosphodiesterase beta-3	1.2657	1	2
2D	AYALAFAER	P51660	P51660	Hsd17b4	Peroxisomal multifunctional enzyme type 2;(3R)-hydroxyacyl-CoA dehydrogenase;Enoyl-CoA hydratase 2	NaN	0	1
2D	FAKPVYPGQTLQTEMWK	P51660	P51660	Hsd17b4	Peroxisomal multifunctional enzyme type 2;(3R)-hydroxyacyl-CoA dehydrogenase;Enoyl-CoA hydratase 2	1.3728	1	1
2D	HVLQQFADNDVSR	P51660	P51660	Hsd17b4	Peroxisomal multifunctional enzyme type 2;(3R)-hydroxyacyl-CoA dehydrogenase;Enoyl-CoA hydratase 2	1.0092	2	3
2D	VVLVTGAGGGLGR	P51660	P51660	Hsd17b4	Peroxisomal multifunctional enzyme type 2;(3R)-hydroxyacyl-CoA dehydrogenase;Enoyl-CoA hydratase 2	1.3169	2	4
2D	EAIESAIGGNAYQHSK	P51807	P51807	Dynlt1	Dynein light chain Tctex-type 1	0.72918	1	1
2D	GFSEGLWEIENNPTVK	P51859	P51859	Hdgf	Hepatoma-derived growth factor	0.6494	2	2
2D	IDEMPEAAVK	P51859	P51859	Hdgf	Hepatoma-derived growth factor	0.28919	1	2
2D	KGFSEGLWEIENNPTVK	P51859	P51859	Hdgf	Hepatoma-derived growth factor	0.2615	2	2
2D	YQVFFFGTHETAFLGPK	P51859	P51859	Hdgf	Hepatoma-derived growth factor	0.38294	2	3
2D	GYPHWPAR	P51859;Q9JMG7;Q99JF8	Q9JMG7	Hdgf;Hdgfrp3;Psip1	Hepatoma-derived growth factor;Hepatoma-derived growth factor-related protein 3;PC4 and SFRS1-interacting protein	0.37881	1	1
2D	AGVLSQADYLNLVQCETLEDLK	P51863	P51863	Atp6v0d1	V-type proton ATPase subunit d 1	0.43852	2	5
2D	LLFEGAGSNPGDK	P51863	P51863	Atp6v0d1	V-type proton ATPase subunit d 1	0.49787	1	1
2D	LYPEGLAQLAR	P51863	P51863	Atp6v0d1	V-type proton ATPase subunit d 1	0.47229	1	2
2D	NIVWIAECIAQR	P51863	P51863	Atp6v0d1	V-type proton ATPase subunit d 1	0.66926	1	1
2D	AAYFGIYDTAK	P51881	P51881	Slc25a5	ADP/ATP translocase 2;ADP/ATP translocase 2, N-terminally processed	0.52007	1	2
2D	DFLAGGVAAAISK	P51881	P51881	Slc25a5	ADP/ATP translocase 2;ADP/ATP translocase 2, N-terminally processed	0.41488	2	5
2D	EQGVLSFWR	P51881	P51881	Slc25a5	ADP/ATP translocase 2;ADP/ATP translocase 2, N-terminally processed	0.59749	1	3
2D	GLGDCLVK	P51881	P51881	Slc25a5	ADP/ATP translocase 2;ADP/ATP translocase 2, N-terminally processed	0.5534	2	4
2D	GTDIMYTGTLDCWR	P51881	P51881	Slc25a5	ADP/ATP translocase 2;ADP/ATP translocase 2, N-terminally processed	0.50427	1	2
2D	KGTDIMYTGTLDCWR	P51881	P51881	Slc25a5	ADP/ATP translocase 2;ADP/ATP translocase 2, N-terminally processed	0.56282	1	1
2D	QIFLGGVDK	P51881	P51881	Slc25a5	ADP/ATP translocase 2;ADP/ATP translocase 2, N-terminally processed	0.52867	1	1
2D	QIFLGGVDKR	P51881	P51881	Slc25a5	ADP/ATP translocase 2;ADP/ATP translocase 2, N-terminally processed	0.56675	4	5
2D	TDAAVSFAK	P51881	P51881	Slc25a5	ADP/ATP translocase 2;ADP/ATP translocase 2, N-terminally processed	0.49696	1	2
2D	GINSNNLESQLQATQAAR	P52293	P52293	Kpna2	Importin subunit alpha-1	NaN	0	1
2D	VQVVAEGFDFANGIGISLDGK	P52430	P52430	Pon1	Serum paraoxonase/arylesterase 1	NaN	0	1
2D	AAAQAVEEMR	P52432	P52432	Polr1c	DNA-directed RNA polymerases I and III subunit RPAC1	0.85061	1	2
2D	AEGSDVANAVLDGADCIMLSGETAK	P52480	P52480	Pkm	Pyruvate kinase PKM	0.44797	11	40
2D	AEGSDVANAVLDGADCIMLSGETAKGDYPLEAVR	P52480	P52480	Pkm	Pyruvate kinase PKM	0.31121	2	4
2D	AGKPVICATQMLESMIK	P52480	P52480	Pkm	Pyruvate kinase PKM	0.47431	6	12
2D	APIIAVTR	P52480	P52480	Pkm	Pyruvate kinase PKM	NaN	0	1
2D	CCSGAIIVLTK	P52480	P52480	Pkm	Pyruvate kinase PKM	0.59693	3	7
2D	CDENILWLDYK	P52480	P52480	Pkm	Pyruvate kinase PKM	0.50683	3	18
2D	EAEAAIYHLQLFEELR	P52480	P52480	Pkm	Pyruvate kinase PKM	0.40081	3	16
2D	EAEAAIYHLQLFEELRR	P52480	P52480	Pkm	Pyruvate kinase PKM	0.47811	2	5
2D	EATESFASDPILYRPVAVALDTK	P52480	P52480	Pkm	Pyruvate kinase PKM	0.32008	5	9
2D	FDEILEASDGIMVAR	P52480	P52480	Pkm	Pyruvate kinase PKM	0.38405	1	3
2D	GDLGIEIPAEK	P52480	P52480	Pkm	Pyruvate kinase PKM	0.32005	1	6
2D	GDVVIVLTGWRPGSGFTNTMR	P52480	P52480	Pkm	Pyruvate kinase PKM	0.82637	2	2
2D	GDYPLEAVR	P52480	P52480	Pkm	Pyruvate kinase PKM	0.46951	1	10
2D	GSGTAEVELK	P52480	P52480	Pkm	Pyruvate kinase PKM	NaN	0	1
2D	GSGTAEVELKK	P52480	P52480	Pkm	Pyruvate kinase PKM	0.55335	2	5
2D	GVNLPGAAVDLPAVSEK	P52480	P52480	Pkm	Pyruvate kinase PKM	0.43526	1	3
2D	GVNLPGAAVDLPAVSEKDIQDLK	P52480	P52480	Pkm	Pyruvate kinase PKM	0.28848	1	2
2D	ITLDNAYMEK	P52480	P52480	Pkm	Pyruvate kinase PKM	0.553	3	5
2D	KGDVVIVLTGWRPGSGFTNTMR	P52480	P52480	Pkm	Pyruvate kinase PKM	0.61177	3	5
2D	KGVNLPGAAVDLPAVSEK	P52480	P52480	Pkm	Pyruvate kinase PKM	0.37441	4	7
2D	KGVNLPGAAVDLPAVSEKDIQDLK	P52480	P52480	Pkm	Pyruvate kinase PKM	0.32991	2	7
2D	LNFSHGTHEYHAETIK	P52480	P52480	Pkm	Pyruvate kinase PKM	0.4859	11	22
2D	NTGIICTIGPASR	P52480	P52480	Pkm	Pyruvate kinase PKM	0.58294	1	3
2D	RFDEILEASDGIMVAR	P52480	P52480	Pkm	Pyruvate kinase PKM	0.47555	13	38
2D	GLLPEHFLFLAQK	P52633	P52633	Stat6	Signal transducer and transcription activator 6	1.2956	1	2
2D	QYVTSLLLNEPDGTFLLR	P52633	P52633	Stat6	Signal transducer and transcription activator 6	0.89252	1	1
2D	TLVTSSFLVEK	P52633	P52633	Stat6	Signal transducer and transcription activator 6	NaN	0	1
2D	DSTQTPAIAPQSQPAATDSSVSVQK	P52825	P52825	Cpt2	Carnitine O-palmitoyltransferase 2, mitochondrial	0.1785	1	2
2D	EAAMGQGFDR	P52825	P52825	Cpt2	Carnitine O-palmitoyltransferase 2, mitochondrial	0.40089	1	1
2D	QYGQTVATYESCSTAAFK	P52825	P52825	Cpt2	Carnitine O-palmitoyltransferase 2, mitochondrial	NaN	0	1
2D	SEYNDQLTR	P52825	P52825	Cpt2	Carnitine O-palmitoyltransferase 2, mitochondrial	0.3331	1	2
2D	SFNLIVAK	P52825	P52825	Cpt2	Carnitine O-palmitoyltransferase 2, mitochondrial	NaN	0	1
2D	TETIRPASIFTK	P52825	P52825	Cpt2	Carnitine O-palmitoyltransferase 2, mitochondrial	0.28795	1	2
2D	MSPDEGQEELEEVQAELK	P52875	P52875	Tmem165	Transmembrane protein 165	0.52513	1	1
2D	HAAAALAAMNGR	P52912	P52912	Tia1	Nucleolysin TIA-1	1.5978	2	3
2D	WDAENAIQQMGGQWLGGR	P52912	P52912	Tia1	Nucleolysin TIA-1	1.9274	1	1
2D	AVDIPHMDIEALK	P53026	P53026	Rpl10a	60S ribosomal protein L10a	0.45118	2	3
2D	DTLYEAVR	P53026	P53026	Rpl10a	60S ribosomal protein L10a	0.59894	3	4
2D	FPSLLTHNENMVAK	P53026	P53026	Rpl10a	60S ribosomal protein L10a	0.48537	2	3
2D	ILGPGLNK	P53026	P53026	Rpl10a	60S ribosomal protein L10a	0.53263	1	1
2D	KVLCLAVAVGHVK	P53026	P53026	Rpl10a	60S ribosomal protein L10a	0.60482	1	1
2D	KYDAFLASESLIK	P53026	P53026	Rpl10a	60S ribosomal protein L10a	0.56409	3	6
2D	VLCLAVAVGHVK	P53026	P53026	Rpl10a	60S ribosomal protein L10a	0.69725	1	2
2D	YDAFLASESLIK	P53026	P53026	Rpl10a	60S ribosomal protein L10a	NaN	0	1
2D	SYLENPAFMLLDLK	P53395	P53395	Dbt	Lipoamide acyltransferase component of branched-chain alpha-keto acid dehydrogenase complex, mitochondrial	0.2246	1	1
2D	ADEIEMIMTDLER	P53564	P53564	Cux1	Homeobox protein cut-like 1	1.8749	1	3
2D	SADQEPVAFLAK	P53569	P53569	Cebpz	CCAAT/enhancer-binding protein zeta	NaN	0	1
2D	SDAPDTLLLEK	P53612	P53612	Rabggtb	Geranylgeranyl transferase type-2 subunit beta	0.48987	1	2
2D	GIQQLYGSK	P53690	P53690	Mmp14	Matrix metalloproteinase-14	NaN	0	1
2D	GLPASINTAYER	P53690	P53690	Mmp14	Matrix metalloproteinase-14	NaN	0	1
2D	GSFMGSDEVFTYFYK	P53690	P53690	Mmp14	Matrix metalloproteinase-14	9.0263	1	1
2D	IDAALFWMPNGK	P53690	P53690	Mmp14	Matrix metalloproteinase-14	NaN	0	1
2D	VGEYATFEAIR	P53690	P53690	Mmp14	Matrix metalloproteinase-14	4.7944	1	1
2D	VWESATPLR	P53690	P53690	Mmp14	Matrix metalloproteinase-14	NaN	0	2
2D	WQHNEITFCIQNYTPK	P53690	P53690	Mmp14	Matrix metalloproteinase-14	NaN	0	2
2D	IYHLQSK	P53810	P53810	Pitpna	Phosphatidylinositol transfer protein alpha isoform	0.77406	1	2
2D	LFTNFHR	P53810	P53810	Pitpna	Phosphatidylinositol transfer protein alpha isoform	1.0782	2	3
2D	MLAPEGALNIHEK	P53810	P53810	Pitpna	Phosphatidylinositol transfer protein alpha isoform	0.48596	1	1
2D	NETGGGEGVEVLVNEPYEK	P53810	P53810	Pitpna	Phosphatidylinositol transfer protein alpha isoform	0.35379	2	2
2D	QLFCWLDK	P53810	P53810	Pitpna	Phosphatidylinositol transfer protein alpha isoform	0.92352	1	2
2D	WVDLTMDDIR	P53810	P53810	Pitpna	Phosphatidylinositol transfer protein alpha isoform	NaN	0	1
2D	GPLGPNWK	P53810;P53811	P53811	Pitpna;Pitpnb	Phosphatidylinositol transfer protein alpha isoform;Phosphatidylinositol transfer protein beta isoform	0.67786	1	1
2D	IETWHKPDLGTLENVHGLDPNTWK	P53811	P53811	Pitpnb	Phosphatidylinositol transfer protein beta isoform	0.64788	2	5
2D	MEDETQKELETMR	P53811	P53811	Pitpnb	Phosphatidylinositol transfer protein beta isoform	0.74223	2	3
2D	NETGGGEGIEVLK	P53811	P53811	Pitpnb	Phosphatidylinositol transfer protein beta isoform	0.75098	1	2
2D	TVEIVHIDIADR	P53811	P53811	Pitpnb	Phosphatidylinositol transfer protein beta isoform	1.2071	2	3
2D	VENFIQK	P53811	P53811	Pitpnb	Phosphatidylinositol transfer protein beta isoform	0.99741	1	1
2D	VVLPCSVQEYQVGQLYSVAEASK	P53811	P53811	Pitpnb	Phosphatidylinositol transfer protein beta isoform	0.53706	1	1
2D	WIDLTMEDIR	P53811	P53811	Pitpnb	Phosphatidylinositol transfer protein beta isoform	0.94649	1	2
2D	AYAYLFK	P53994	P53994	Rab2a	Ras-related protein Rab-2A	1.0369	1	2
2D	DTFNHLTTWLEDAR	P53994	P53994	Rab2a	Ras-related protein Rab-2A	1.0045	2	4
2D	EHGLIFMETSAK	P53994	P53994	Rab2a	Ras-related protein Rab-2A	0.93519	2	4
2D	FQPVHDLTIGVEFGAR	P53994	P53994	Rab2a	Ras-related protein Rab-2A	0.86523	2	4
2D	GAAGALLVYDITR	P53994	P53994	Rab2a	Ras-related protein Rab-2A	1.1516	1	2
2D	IQEGVFDINNEANGIK	P53994	P53994	Rab2a	Ras-related protein Rab-2A	NaN	0	1
2D	LQIWDTAGQESFR	P53994	P53994	Rab2a	Ras-related protein Rab-2A	1.1655	1	2
2D	QHSNSNMVIMLIGNK	P53994	P53994	Rab2a	Ras-related protein Rab-2A	1.0596	2	2
2D	RDTFNHLTTWLEDAR	P53994	P53994	Rab2a	Ras-related protein Rab-2A	1.0085	1	1
2D	SCLLLQFTDK	P53994	P53994	Rab2a	Ras-related protein Rab-2A	0.99734	1	3
2D	SCLLLQFTDKR	P53994	P53994	Rab2a	Ras-related protein Rab-2A	1.172	2	4
2D	TASNVEEAFINTAK	P53994	P53994	Rab2a	Ras-related protein Rab-2A	0.86265	1	3
2D	CGETGHVAINCSK	P53996	P53996	Cnbp	Cellular nucleic acid-binding protein	1.8138	2	3
2D	CYSCGEFGHIQK	P53996	P53996	Cnbp	Cellular nucleic acid-binding protein	1.9047	2	3
2D	DCDLQEDEACYNCGR	P53996	P53996	Cnbp	Cellular nucleic acid-binding protein	NaN	0	1
2D	EQCCYNCGKPGHLAR	P53996	P53996	Cnbp	Cellular nucleic acid-binding protein	1.7525	1	1
2D	GFQFVSSSLPDICYR	P53996	P53996	Cnbp	Cellular nucleic acid-binding protein	2.004	1	2
2D	CGESGHLAR	P53996;Q9D548	P53996	Cnbp;Zcchc13	Cellular nucleic acid-binding protein	NaN	0	2
2D	ATDFVVDR	P54071	P54071	Idh2	Isocitrate dehydrogenase [NADP], mitochondrial	0.37527	1	2
2D	DLAGCIHGLSNVK	P54071	P54071	Idh2	Isocitrate dehydrogenase [NADP], mitochondrial	0.32767	1	2
2D	DQTNDQVTIDSALATQK	P54071	P54071	Idh2	Isocitrate dehydrogenase [NADP], mitochondrial	0.36913	2	4
2D	FAQTLEK	P54071	P54071	Idh2	Isocitrate dehydrogenase [NADP], mitochondrial	NaN	0	1
2D	GRPTSTNPIASIFAWTR	P54071	P54071	Idh2	Isocitrate dehydrogenase [NADP], mitochondrial	0.29456	1	1
2D	LIDDMVAQVLK	P54071	P54071	Idh2	Isocitrate dehydrogenase [NADP], mitochondrial	0.34648	1	2
2D	NILGGTVFREPIICK	P54071	P54071	Idh2	Isocitrate dehydrogenase [NADP], mitochondrial	NaN	0	1
2D	SSGGFVWACK	P54071	P54071	Idh2	Isocitrate dehydrogenase [NADP], mitochondrial	0.37967	2	4
2D	TIEAEAAHGTVTR	P54071	P54071	Idh2	Isocitrate dehydrogenase [NADP], mitochondrial	0.32999	1	3
2D	YFDLGLPNR	P54071	P54071	Idh2	Isocitrate dehydrogenase [NADP], mitochondrial	0.33223	1	2
2D	EASMVITESPAALQLR	P54116	P54116	Stom	Erythrocyte band 7 integral membrane protein	0.59252	2	2
2D	LLAQTTLR	P54116	P54116	Stom	Erythrocyte band 7 integral membrane protein	0.94393	2	3
2D	LPVQLQR	P54116	P54116	Stom	Erythrocyte band 7 integral membrane protein	0.92446	1	2
2D	NLSQILSDR	P54116	P54116	Stom	Erythrocyte band 7 integral membrane protein	NaN	0	1
2D	VIAAEGEMNASR	P54116	P54116	Stom	Erythrocyte band 7 integral membrane protein	0.62172	2	5
2D	VQNATLAVANITNADSATR	P54116	P54116	Stom	Erythrocyte band 7 integral membrane protein	0.88619	1	2
2D	YLQTLTTIAAEK	P54116	P54116	Stom	Erythrocyte band 7 integral membrane protein	0.71927	2	5
2D	ASGQAFELILSPR	P54227	P54227	Stmn1	Stathmin	1.401	2	3
2D	ASSDIQVK	P54227	P54227	Stmn1	Stathmin	1.3698	3	0
2D	SHEAEVLK	P54227	P54227	Stmn1	Stathmin	1.7897	1	1
2D	DLSLEEIQK	P54227;P55821	P54227	Stmn1;Stmn2	Stathmin;Stathmin-2	1.1826	1	2
2D	AVTITLK	P54726	P54726	Rad23a	UV excision repair protein RAD23 homolog A	0.57825	1	0
2D	NENLAANFLLSQNFDDE	P54726	P54726	Rad23a	UV excision repair protein RAD23 homolog A	NaN	0	2
2D	ALGFPEGLVIQAYFACEK	P54728	P54728	Rad23b	UV excision repair protein RAD23 homolog B	0.5092	1	1
2D	AVEYLLMGIPGDR	P54728	P54728	Rad23b	UV excision repair protein RAD23 homolog B	0.57571	1	2
2D	EQVIAALR	P54728	P54728	Rad23b	UV excision repair protein RAD23 homolog B	0.75678	1	2
2D	NENLAANFLLQQNFDED	P54728	P54728	Rad23b	UV excision repair protein RAD23 homolog B	NaN	0	6
2D	NFVVVMVTKPK	P54728	P54728	Rad23b	UV excision repair protein RAD23 homolog B	0.66095	1	3
2D	QIIQQNPSLLPALLQQIGR	P54728	P54728	Rad23b	UV excision repair protein RAD23 homolog B	0.57063	2	4
2D	DAFPVAGQK	P54728;P54726	P54728	Rad23b;Rad23a	UV excision repair protein RAD23 homolog B;UV excision repair protein RAD23 homolog A	NaN	0	1
2D	TLQQQTFK	P54728;P54726	P54728	Rad23b;Rad23a	UV excision repair protein RAD23 homolog B;UV excision repair protein RAD23 homolog A	0.76065	1	3
2D	NVDVVLEDSCTVGEIK	P54731	P54731	Faf1	FAS-associated factor 1	NaN	0	2
2D	TGDVEDSTVLK	P54731	P54731	Faf1	FAS-associated factor 1	1.2171	1	2
2D	DLVEPWVAIR	P54761	P54761	Ephb4	Ephrin type-B receptor 4	NaN	0	1
2D	IGVTLAGHQK	P54761	P54761	Ephb4	Ephrin type-B receptor 4	3.0341	1	1
2D	ILASVQHMK	P54761	P54761	Ephb4	Ephrin type-B receptor 4	NaN	0	1
2D	VYIDPFTYEDPNEAVR	P54761	P54761	Ephb4	Ephrin type-B receptor 4	1.5218	2	2
2D	AVAHHTTAAFIR	P54775	P54775	Psmc4	26S protease regulatory subunit 6B	0.68111	3	8
2D	EAVELPLTHFELYK	P54775	P54775	Psmc4	26S protease regulatory subunit 6B	0.44046	1	3
2D	ELLKPNASVALHK	P54775	P54775	Psmc4	26S protease regulatory subunit 6B	0.48902	1	2
2D	ENAPAIIFIDEIDAIATK	P54775	P54775	Psmc4	26S protease regulatory subunit 6B	NaN	0	2
2D	ILLELLNQMDGFDQNVNVK	P54775	P54775	Psmc4	26S protease regulatory subunit 6B	0.45546	1	3
2D	ISGADINSICQESGMLAVR	P54775	P54775	Psmc4	26S protease regulatory subunit 6B	0.46072	1	3
2D	KLQQELEFLEVQEEYIKDEQK	P54775	P54775	Psmc4	26S protease regulatory subunit 6B	0.36059	1	4
2D	LQQELEFLEVQEEYIKDEQK	P54775	P54775	Psmc4	26S protease regulatory subunit 6B	0.38686	2	3
2D	MEEIGILVEK	P54775	P54775	Psmc4	26S protease regulatory subunit 6B	0.44103	2	3
2D	MNLSEEVDLEDYVARPDK	P54775	P54775	Psmc4	26S protease regulatory subunit 6B	0.46159	1	3
2D	VIMATNR	P54775;P62196;P62192	P62196	Psmc4;Psmc5;Psmc1	26S protease regulatory subunit 6B;26S protease regulatory subunit 8;26S protease regulatory subunit 4	0.67866	1	1
2D	AFIITGQTYTR	P54822	P54822	Adsl	Adenylosuccinate lyase	1.8452	1	1
2D	CCLWIQDLCMDLQNLK	P54822	P54822	Adsl	Adenylosuccinate lyase	0.36279	1	2
2D	KVDIEVLSVLASLGASVHK	P54822	P54822	Adsl	Adenylosuccinate lyase	0.43571	1	2
2D	VLSQQAAAVVK	P54822	P54822	Adsl	Adenylosuccinate lyase	2.1396	1	2
2D	GNEFEDYCLK	P54823	P54823	Ddx6	Probable ATP-dependent RNA helicase DDX6	1.8794	1	2
2D	GVTQYYAYVTER	P54823	P54823	Ddx6	Probable ATP-dependent RNA helicase DDX6	NaN	0	1
2D	LAETYLHR	P54823	P54823	Ddx6	Probable ATP-dependent RNA helicase DDX6	2.2335	1	1
2D	LQINQSIIFCNSSQR	P54823	P54823	Ddx6	Probable ATP-dependent RNA helicase DDX6	NaN	0	2
2D	NLVCTDLFTR	P54823	P54823	Ddx6	Probable ATP-dependent RNA helicase DDX6	1.9184	2	2
2D	QILLYSATFPLSVQK	P54823	P54823	Ddx6	Probable ATP-dependent RNA helicase DDX6	1.585	1	1
2D	SIEEQLGTEIKPIPSNIDK	P54823	P54823	Ddx6	Probable ATP-dependent RNA helicase DDX6	1.3183	1	2
2D	TSDVTSTK	P54823	P54823	Ddx6	Probable ATP-dependent RNA helicase DDX6	2.7327	1	0
2D	VHCLNTLFSR	P54823	P54823	Ddx6	Probable ATP-dependent RNA helicase DDX6	1.3963	2	4
2D	IANPDQLLTQDVEK	P55096	P55096	Abcd3	ATP-binding cassette sub-family D member 3	0.67964	1	1
2D	ITELMQVLK	P55096	P55096	Abcd3	ATP-binding cassette sub-family D member 3	1.1865	1	2
2D	VLGELWPLFGGR	P55096	P55096	Abcd3	ATP-binding cassette sub-family D member 3	1.359	1	1
2D	NIEEHASADVEK	P55258	P55258	Rab8a	Ras-related protein Rab-8A	0.54836	1	2
2D	TYDYLFK	P55258;P61028	P55258	Rab8a;Rab8b	Ras-related protein Rab-8A;Ras-related protein Rab-8B	NaN	0	1
2D	AATFFGCIGIDK	P55264	P55264	Adk	Adenosine kinase	NaN	0	2
2D	AGHYAASVIIR	P55264	P55264	Adk	Adenosine kinase	0.8118	3	3
2D	HKELFDELVK	P55264	P55264	Adk	Adenosine kinase	0.80839	2	2
2D	SLVANLAAANCYK	P55264	P55264	Adk	Adenosine kinase	NaN	0	1
2D	DNTAGVYAR	P55288	P55288	Cdh11	Cadherin-11	NaN	0	1
2D	IEAANVHIDPKFISNGPFK	P55288	P55288	Cdh11	Cadherin-11	1.3034	1	0
2D	FSSEELDK	P55302	P55302	Lrpap1	Alpha-2-macroglobulin receptor-associated protein	0.73259	1	1
2D	LNQLWEK	P55302	P55302	Lrpap1	Alpha-2-macroglobulin receptor-associated protein	1.0503	2	3
2D	NEPEMAAKR	P55302	P55302	Lrpap1	Alpha-2-macroglobulin receptor-associated protein	NaN	0	1
2D	ALEENNNFSK	P55821	P55821	Stmn2	Stathmin-2	1.1301	1	2
2D	QDSLSSEVDTLK	P55937	P55937	Golga3	Golgin subfamily A member 3	1.2136	1	2
2D	SAEVPEAASAEEQK	P56212	P56212	Arpp19	cAMP-regulated phosphoprotein 19	1.3822	1	2
2D	SAEVPEAASAEEQKEMEDK	P56212	P56212	Arpp19	cAMP-regulated phosphoprotein 19	1.0702	1	3
2D	SAEVPEAASAEEQKEMEDKVTSPEK	P56212	P56212	Arpp19	cAMP-regulated phosphoprotein 19	1.6522	1	1
2D	IESGELDPER	P56371	P56371	Rab4a	Ras-related protein Rab-4A	NaN	0	1
2D	MGSGIQYGDAALR	P56371	P56371	Rab4a	Ras-related protein Rab-4A	NaN	0	1
2D	SCLLHQFIEK	P56371	P56371	Rab4a	Ras-related protein Rab-4A	0.58034	1	2
2D	EVTFLEASR	P56371;Q91ZR1	Q91ZR1	Rab4a;Rab4b	Ras-related protein Rab-4A;Ras-related protein Rab-4B	0.64099	1	1
2D	GAAGALLVYDITSR	P56371;Q91ZR1	Q91ZR1	Rab4a;Rab4b	Ras-related protein Rab-4A;Ras-related protein Rab-4B	0.67015	1	2
2D	YIVTCAVVQR	P56387	P56387	Dynlt3	Dynein light chain Tctex-type 3	0.68954	1	2
2D	GGDVSVCEWYR	P56391	P56391	Cox6b1	Cytochrome c oxidase subunit 6B1	0.72381	1	2
2D	NCWQNYLDFHR	P56391	P56391	Cox6b1	Cytochrome c oxidase subunit 6B1	0.66062	1	4
2D	LFQADNDLPVHLK	P56392	P56392	Cox7a1	Cytochrome c oxidase subunit 7A1, mitochondrial	0.49791	3	4
2D	EQAGGDATENFEDVGHSTDAR	P56395	P56395	Cyb5a	Cytochrome b5	0.59675	2	3
2D	FLEEHPGGEEVLR	P56395	P56395	Cyb5a	Cytochrome b5	0.60712	1	1
2D	AVDWIFSHIDDLDAEAAMDISEGR	P56399	P56399	Usp5	Ubiquitin carboxyl-terminal hydrolase 5	0.4037	1	2
2D	DGLGGLPDIVR	P56399	P56399	Usp5	Ubiquitin carboxyl-terminal hydrolase 5	0.45949	1	1
2D	EELLEYEEK	P56399	P56399	Usp5	Ubiquitin carboxyl-terminal hydrolase 5	0.42499	1	1
2D	ENLWLNLTDGSILCGR	P56399	P56399	Usp5	Ubiquitin carboxyl-terminal hydrolase 5	NaN	0	1
2D	EVQDGIAPR	P56399	P56399	Usp5	Ubiquitin carboxyl-terminal hydrolase 5	0.43998	1	1
2D	FASFPDYLVIQIK	P56399	P56399	Usp5	Ubiquitin carboxyl-terminal hydrolase 5	0.16687	1	2
2D	FTFGLDWVPK	P56399	P56399	Usp5	Ubiquitin carboxyl-terminal hydrolase 5	NaN	0	1
2D	GTGLQPGEEELPDIAPPLVTPDEPK	P56399	P56399	Usp5	Ubiquitin carboxyl-terminal hydrolase 5	NaN	0	2
2D	IFQNAPTDPTQDFSTQVAK	P56399	P56399	Usp5	Ubiquitin carboxyl-terminal hydrolase 5	0.36912	1	1
2D	IVILPDYLEIAR	P56399	P56399	Usp5	Ubiquitin carboxyl-terminal hydrolase 5	0.45648	1	2
2D	KFTFGLDWVPK	P56399	P56399	Usp5	Ubiquitin carboxyl-terminal hydrolase 5	0.58048	1	1
2D	KLDVSIEMPEELDISQLR	P56399	P56399	Usp5	Ubiquitin carboxyl-terminal hydrolase 5	0.36518	1	1
2D	KQEVQAWDGEVR	P56399	P56399	Usp5	Ubiquitin carboxyl-terminal hydrolase 5	0.43009	1	2
2D	SSENPNEVFR	P56399	P56399	Usp5	Ubiquitin carboxyl-terminal hydrolase 5	0.44777	1	0
2D	VDYIMQLPVPMDAALNKEELLEYEEK	P56399	P56399	Usp5	Ubiquitin carboxyl-terminal hydrolase 5	0.28698	1	1
2D	VTSAVEALLSADSASR	P56399	P56399	Usp5	Ubiquitin carboxyl-terminal hydrolase 5	0.75535	1	2
2D	AHGGYSVFAGVGER	P56480	P56480	Atp5b	ATP synthase subunit beta, mitochondrial	0.3559	9	16
2D	AIAELGIYPAVDPLDSTSR	P56480	P56480	Atp5b	ATP synthase subunit beta, mitochondrial	0.29693	3	7
2D	DQEGQDVLLFIDNIFR	P56480	P56480	Atp5b	ATP synthase subunit beta, mitochondrial	NaN	0	2
2D	EGNDLYHEMIESGVINLK	P56480	P56480	Atp5b	ATP synthase subunit beta, mitochondrial	0.26233	3	7
2D	FTQAGSEVSALLGR	P56480	P56480	Atp5b	ATP synthase subunit beta, mitochondrial	NaN	0	5
2D	GFQQILAGEYDHLPEQAFYMVGPIEEAVAK	P56480	P56480	Atp5b	ATP synthase subunit beta, mitochondrial	0.24997	1	9
2D	GSITSVQAIYVPADDLTDPAPATTFAHLDATTVLSR	P56480	P56480	Atp5b	ATP synthase subunit beta, mitochondrial	NaN	0	3
2D	IGLFGGAGVGK	P56480	P56480	Atp5b	ATP synthase subunit beta, mitochondrial	0.37051	1	2
2D	IMNVIGEPIDER	P56480	P56480	Atp5b	ATP synthase subunit beta, mitochondrial	0.25319	2	5
2D	IPSAVGYQPTLATDMGTMQER	P56480	P56480	Atp5b	ATP synthase subunit beta, mitochondrial	0.28192	4	7
2D	IPVGPETLGR	P56480	P56480	Atp5b	ATP synthase subunit beta, mitochondrial	NaN	0	1
2D	KGSITSVQAIYVPADDLTDPAPATTFAHLDATTVLSR	P56480	P56480	Atp5b	ATP synthase subunit beta, mitochondrial	0.17744	2	4
2D	LVLEVAQHLGESTVR	P56480	P56480	Atp5b	ATP synthase subunit beta, mitochondrial	0.022595	2	11
2D	MLSLVGRVASASASGALR	P56480	P56480	Atp5b	ATP synthase subunit beta, mitochondrial	0.20951	1	1
2D	SLQDIIAILGMDELSEEDKLTVSR	P56480	P56480	Atp5b	ATP synthase subunit beta, mitochondrial	0.29795	3	9
2D	TIAMDGTEGLVR	P56480	P56480	Atp5b	ATP synthase subunit beta, mitochondrial	0.36138	2	5
2D	TREGNDLYHEMIESGVINLK	P56480	P56480	Atp5b	ATP synthase subunit beta, mitochondrial	0.276	4	5
2D	TVLIMELINNVAK	P56480	P56480	Atp5b	ATP synthase subunit beta, mitochondrial	0.34233	1	4
2D	VALTGLTVAEYFR	P56480	P56480	Atp5b	ATP synthase subunit beta, mitochondrial	NaN	0	3
2D	VALVYGQMNEPPGAR	P56480	P56480	Atp5b	ATP synthase subunit beta, mitochondrial	NaN	0	2
2D	VVDLLAPYAK	P56480	P56480	Atp5b	ATP synthase subunit beta, mitochondrial	0.32216	1	3
2D	TVTSASNNETYCR	P56485	P56485	Ackr3	Atypical chemokine receptor 3	NaN	0	1
2D	DLATVAFCDAQSTQEIHEK	P56546	P56546	Ctbp2	C-terminal-binding protein 2	1.4443	1	3
2D	SFSRPDHLNSHVR	P56671	P56671	Maz	Myc-associated zinc finger protein	1.6332	1	1
2D	AVENYLIQMAR	P56812	P56812	Pdcd5	Programmed cell death protein 5	0.97833	1	2
2D	LSNLALVKPEK	P56812	P56812	Pdcd5	Programmed cell death protein 5	0.85612	2	3
2D	NSILAQVLDQSAR	P56812	P56812	Pdcd5	Programmed cell death protein 5	0.99465	2	5
2D	VSEQGLIEILEK	P56812	P56812	Pdcd5	Programmed cell death protein 5	0.874	2	4
2D	AAIDWFDGKEFSGNPIK	P56959	P56959	Fus	RNA-binding protein FUS	0.67955	1	2
2D	APKPDGPGGGPGGSHMGGNYGDDR	P56959	P56959	Fus	RNA-binding protein FUS	0.42939	1	4
2D	CPNPTCENMNFSWR	P56959	P56959	Fus	RNA-binding protein FUS	0.54095	2	3
2D	HDSEQDNSDNNTIFVQGLGENVTIESVADYFK	P56959	P56959	Fus	RNA-binding protein FUS	0.5907	1	3
2D	TGQPMINLYTDR	P56959	P56959	Fus	RNA-binding protein FUS	0.75209	1	3
2D	AAIDWFDGK	P56959;Q8BQ46	P56959	Fus;Taf15	RNA-binding protein FUS	0.75403	1	2
2D	GEATVSFDDPPSAK	P56959;Q8BQ46	P56959	Fus;Taf15	RNA-binding protein FUS	0.22448	2	2
2D	EAAFSLAEAK	P57746	P57746	Atp6v1d	V-type proton ATPase subunit D	NaN	0	1
2D	FTAGDFSTTVIQNVNK	P57746	P57746	Atp6v1d	V-type proton ATPase subunit D	4.8971	1	2
2D	RVNAIEHVIIPR	P57746	P57746	Atp6v1d	V-type proton ATPase subunit D	6.4201	1	1
2D	TLAYIITELDER	P57746	P57746	Atp6v1d	V-type proton ATPase subunit D	4.1707	1	2
2D	FDTQYPYGEK	P57759	P57759	Erp29	Endoplasmic reticulum resident protein 29	0.52173	1	2
2D	LVPVGYGIR	P57776	P57776	Eef1d	Elongation factor 1-delta	0.62479	1	1
2D	QENGASVILR	P57776	P57776	Eef1d	Elongation factor 1-delta	2.086	1	2
2D	ACLISLGYDVENDR	P57780	P57780	Actn4	Alpha-actinin-4	0.40622	3	8
2D	ACLISLGYDVENDRQGDAEFNR	P57780	P57780	Actn4	Alpha-actinin-4	0.42514	2	2
2D	AGTQIENIDEDFR	P57780	P57780	Actn4	Alpha-actinin-4	0.37811	1	2
2D	AGTQIENIDEDFRDGLK	P57780	P57780	Actn4	Alpha-actinin-4	0.33505	2	3
2D	ASFNHFDKDHGGALGPEEFK	P57780	P57780	Actn4	Alpha-actinin-4	0.2935	3	7
2D	DDPVTNLNNAFEVAEK	P57780	P57780	Actn4	Alpha-actinin-4	0.32177	1	3
2D	DGLAFNALIHR	P57780	P57780	Actn4	Alpha-actinin-4	0.51409	4	10
2D	DHALLEEQSK	P57780	P57780	Actn4	Alpha-actinin-4	0.71405	1	2
2D	DHGGALGPEEFK	P57780	P57780	Actn4	Alpha-actinin-4	0.3055	1	0
2D	DYETATLSDIK	P57780	P57780	Actn4	Alpha-actinin-4	0.37526	1	3
2D	EAILAIHK	P57780	P57780	Actn4	Alpha-actinin-4	0.42267	1	2
2D	ETTDTDTADQVIASFK	P57780	P57780	Actn4	Alpha-actinin-4	0.32829	2	8
2D	GISQEQMQEFR	P57780	P57780	Actn4	Alpha-actinin-4	0.42389	1	3
2D	HRPELIEYDK	P57780	P57780	Actn4	Alpha-actinin-4	0.34694	2	6
2D	HRPELIEYDKLR	P57780	P57780	Actn4	Alpha-actinin-4	0.36154	2	5
2D	ISIEMNGTLEDQLSHLK	P57780	P57780	Actn4	Alpha-actinin-4	0.41273	2	3
2D	KAGTQIENIDEDFR	P57780	P57780	Actn4	Alpha-actinin-4	0.37071	1	2
2D	KAGTQIENIDEDFRDGLK	P57780	P57780	Actn4	Alpha-actinin-4	0.30621	2	3
2D	KDDPVTNLNNAFEVAEK	P57780	P57780	Actn4	Alpha-actinin-4	0.28605	2	5
2D	LSGSNPYTTVTPQIINSK	P57780	P57780	Actn4	Alpha-actinin-4	0.35112	2	4
2D	LVSIGAEEIVDGNAK	P57780	P57780	Actn4	Alpha-actinin-4	0.38518	1	6
2D	MLDAEDIVNTARPDEK	P57780	P57780	Actn4	Alpha-actinin-4	0.28559	4	5
2D	MVSDINNGWQHLEQAEK	P57780	P57780	Actn4	Alpha-actinin-4	0.34819	1	5
2D	NFITAEELR	P57780	P57780	Actn4	Alpha-actinin-4	0.4588	1	2
2D	NVNVQNFHISWK	P57780	P57780	Actn4	Alpha-actinin-4	0.42948	4	7
2D	QLETIDQLHLEYAK	P57780	P57780	Actn4	Alpha-actinin-4	0.415	3	5
2D	RDHALLEEQSK	P57780	P57780	Actn4	Alpha-actinin-4	0.40981	2	4
2D	SFSTALYGESDL	P57780	P57780	Actn4	Alpha-actinin-4	NaN	0	5
2D	TIQEMQQK	P57780	P57780	Actn4	Alpha-actinin-4	0.39974	1	1
2D	VEQIAAIAQELNELDYYDSHNVNTR	P57780	P57780	Actn4	Alpha-actinin-4	0.37228	1	1
2D	VLAGDKNFITAEELR	P57780	P57780	Actn4	Alpha-actinin-4	0.37517	2	2
2D	VLAVNQENEHLMEDYER	P57780	P57780	Actn4	Alpha-actinin-4	0.33397	1	3
2D	AIMTYVSSFYHAFSGAQK	P57780;Q7TPR4	P57780	Actn4;Actn1	Alpha-actinin-4;Alpha-actinin-1	0.44794	2	4
2D	ASIHEAWTDGK	P57780;Q7TPR4	P57780	Actn4;Actn1	Alpha-actinin-4;Alpha-actinin-1	0.38803	1	2
2D	ELPPDQAEYCIAR	P57780;Q7TPR4	P57780	Actn4;Actn1	Alpha-actinin-4;Alpha-actinin-1	0.27657	1	20
2D	LASDLLEWIR	P57780;Q7TPR4	P57780	Actn4;Actn1	Alpha-actinin-4;Alpha-actinin-1	NaN	0	3
2D	LDHLAEK	P57780;Q7TPR4	P57780	Actn4;Actn1	Alpha-actinin-4;Alpha-actinin-1	0.061862	1	1
2D	LSNRPAFMPSEGR	P57780;Q7TPR4	P57780	Actn4;Actn1	Alpha-actinin-4;Alpha-actinin-1	NaN	0	3
2D	TINEVENQILTR	P57780;Q7TPR4	P57780	Actn4;Actn1	Alpha-actinin-4;Alpha-actinin-1	0.35892	2	12
2D	VGWEQLLTTIAR	P57780;Q7TPR4	P57780	Actn4;Actn1	Alpha-actinin-4;Alpha-actinin-1	NaN	0	3
2D	ALDFIASK	P57780;Q7TPR4;O88990	P57780	Actn4;Actn1;Actn3	Alpha-actinin-4;Alpha-actinin-1;Alpha-actinin-3	0.40726	2	3
2D	HTNYTMEHIR	P57780;Q9JI91	P57780	Actn4;Actn2	Alpha-actinin-4;Alpha-actinin-2	0.42769	9	15
2D	GYEEWLLNEIR	P57780;Q9JI91;Q7TPR4	P57780	Actn4;Actn2;Actn1	Alpha-actinin-4;Alpha-actinin-2;Alpha-actinin-1	0.33151	3	9
2D	GYEEWLLNEIRR	P57780;Q9JI91;Q7TPR4	P57780	Actn4;Actn2;Actn1	Alpha-actinin-4;Alpha-actinin-2;Alpha-actinin-1	0.51698	1	1
2D	KHEAFESDLAAHQDR	P57780;Q9JI91;Q7TPR4	P57780	Actn4;Actn2;Actn1	Alpha-actinin-4;Alpha-actinin-2;Alpha-actinin-1	0.33569	3	4
2D	CQLEINFNTLQTK	P57780;Q9JI91;Q7TPR4;O88990	P57780	Actn4;Actn2;Actn1;Actn3	Alpha-actinin-4;Alpha-actinin-2;Alpha-actinin-1;Alpha-actinin-3	0.37311	2	3
2D	DLLLDPAWEK	P57780;Q9JI91;Q7TPR4;O88990	P57780	Actn4;Actn2;Actn1;Actn3	Alpha-actinin-4;Alpha-actinin-2;Alpha-actinin-1;Alpha-actinin-3	NaN	0	1
2D	EGLLLWCQR	P57780;Q9JI91;Q7TPR4;O88990	P57780	Actn4;Actn2;Actn1;Actn3	Alpha-actinin-4;Alpha-actinin-2;Alpha-actinin-1;Alpha-actinin-3	0.42811	1	4
2D	FAIQDISVEETSAK	P57780;Q9JI91;Q7TPR4;O88990	P57780	Actn4;Actn2;Actn1;Actn3	Alpha-actinin-4;Alpha-actinin-2;Alpha-actinin-1;Alpha-actinin-3	NaN	0	4
2D	HEAFESDLAAHQDR	P57780;Q9JI91;Q7TPR4;O88990	P57780	Actn4;Actn2;Actn1;Actn3	Alpha-actinin-4;Alpha-actinin-2;Alpha-actinin-1;Alpha-actinin-3	0.33362	2	5
2D	KTFTAWCNSHLR	P57780;Q9JI91;Q7TPR4;O88990	P57780	Actn4;Actn2;Actn1;Actn3	Alpha-actinin-4;Alpha-actinin-2;Alpha-actinin-1;Alpha-actinin-3	0.45831	5	11
2D	LMLLLEVISGER	P57780;Q9JI91;Q7TPR4;O88990	P57780	Actn4;Actn2;Actn1;Actn3	Alpha-actinin-4;Alpha-actinin-2;Alpha-actinin-1;Alpha-actinin-3	0.29081	1	5
2D	TFTAWCNSHLR	P57780;Q9JI91;Q7TPR4;O88990	P57780	Actn4;Actn2;Actn1;Actn3	Alpha-actinin-4;Alpha-actinin-2;Alpha-actinin-1;Alpha-actinin-3	0.43308	5	11
2D	GLLQSGQIPGR	P57784	P57784	Snrpa1	U2 small nuclear ribonucleoprotein A	1.0197	1	2
2D	LTAELIEQAAQYTNAVR	P57784	P57784	Snrpa1	U2 small nuclear ribonucleoprotein A	0.89747	1	2
2D	NAIANASTLAEVER	P57784	P57784	Snrpa1	U2 small nuclear ribonucleoprotein A	1.1277	1	2
2D	FCNPGFPIGCYITDK	P58021	P58021	Tm9sf2	Transmembrane 9 superfamily member 2	0.5674	1	1
2D	IYYHVVETGSMGAR	P58021	P58021	Tm9sf2	Transmembrane 9 superfamily member 2	1.9337	1	1
2D	LDSVESVLPYEYTAFDFCQASEGK	P58021	P58021	Tm9sf2	Transmembrane 9 superfamily member 2	1.7326	2	2
2D	RPSENLGQVLFGER	P58021	P58021	Tm9sf2	Transmembrane 9 superfamily member 2	2.2526	1	2
2D	YNQMDSTEDAQEEFGWK	P58021	P58021	Tm9sf2	Transmembrane 9 superfamily member 2	1.9394	2	5
2D	HAWIWHDCHR	P58022	P58022	Loxl2	Lysyl oxidase homolog 2	NaN	0	1
2D	DCFCTINLDQEEVYR	P58069	P58069	Rasa2	Ras GTPase-activating protein 2	0.58689	1	3
2D	SQFQVEEEDIEK	P58069	P58069	Rasa2	Ras GTPase-activating protein 2	NaN	0	1
2D	AGIIASAR	P58252	P58252	Eef2	Elongation factor 2	1.02	1	3
2D	ALLELQLEPEELYQTFQR	P58252	P58252	Eef2	Elongation factor 2	0.83442	2	7
2D	ARPFPDGLAEDIDKGEVSAR	P58252	P58252	Eef2	Elongation factor 2	0.57223	5	39
2D	AYLPVNESFGFTADLR	P58252	P58252	Eef2	Elongation factor 2	0.78054	3	9
2D	CELLYEGPPDDEAAMGIK	P58252	P58252	Eef2	Elongation factor 2	0.62272	3	8
2D	CLYASVLTAQPR	P58252	P58252	Eef2	Elongation factor 2	0.91546	2	4
2D	DGSGFLINLIDSPGHVDFSSEVTAALR	P58252	P58252	Eef2	Elongation factor 2	0.76444	1	4
2D	DLEEDHACIPIK	P58252	P58252	Eef2	Elongation factor 2	0.64265	2	4
2D	DLEEDHACIPIKK	P58252	P58252	Eef2	Elongation factor 2	0.71473	1	2
2D	DSVVAGFQWATK	P58252	P58252	Eef2	Elongation factor 2	0.92107	2	10
2D	EDLYLKPIQR	P58252	P58252	Eef2	Elongation factor 2	0.87603	1	2
2D	EGALCEENMR	P58252	P58252	Eef2	Elongation factor 2	NaN	0	2
2D	EGIPALDNFLDK	P58252	P58252	Eef2	Elongation factor 2	0.58487	1	3
2D	EGIPALDNFLDKL	P58252	P58252	Eef2	Elongation factor 2	0.69076	2	10
2D	ETVSEESNVLCLSK	P58252	P58252	Eef2	Elongation factor 2	NaN	0	4
2D	FSVSPVVR	P58252	P58252	Eef2	Elongation factor 2	NaN	0	2
2D	GPLMMYISK	P58252	P58252	Eef2	Elongation factor 2	0.78039	1	3
2D	GVQYLNEIK	P58252	P58252	Eef2	Elongation factor 2	0.83874	2	4
2D	GVQYLNEIKDSVVAGFQWATK	P58252	P58252	Eef2	Elongation factor 2	0.80113	2	4
2D	IKPVLMMNK	P58252	P58252	Eef2	Elongation factor 2	0.81444	1	2
2D	IKPVLMMNKMDR	P58252	P58252	Eef2	Elongation factor 2	NaN	0	1
2D	IMGPNYTPGK	P58252	P58252	Eef2	Elongation factor 2	0.68741	2	2
2D	IMGPNYTPGKK	P58252	P58252	Eef2	Elongation factor 2	0.70253	1	2
2D	IWCFGPDGTGPNILTDITK	P58252	P58252	Eef2	Elongation factor 2	0.61687	1	2
2D	KEDLYLKPIQR	P58252	P58252	Eef2	Elongation factor 2	0.80537	4	8
2D	KIWCFGPDGTGPNILTDITK	P58252	P58252	Eef2	Elongation factor 2	0.65916	2	4
2D	KVEDMMK	P58252	P58252	Eef2	Elongation factor 2	0.8629	1	1
2D	LDSEDKDKEGKPLLK	P58252	P58252	Eef2	Elongation factor 2	3.2833	1	2
2D	NMSVIAHVDHGK	P58252	P58252	Eef2	Elongation factor 2	0.91529	6	13
2D	NPADLPK	P58252	P58252	Eef2	Elongation factor 2	0.68537	1	1
2D	QFAEMYVAK	P58252	P58252	Eef2	Elongation factor 2	NaN	0	2
2D	RCLYASVLTAQPR	P58252	P58252	Eef2	Elongation factor 2	0.9192	4	7
2D	RWLPAGDALLQMITIHLPSPVTAQK	P58252	P58252	Eef2	Elongation factor 2	0.10294	1	2
2D	SDPVVSYR	P58252	P58252	Eef2	Elongation factor 2	0.85993	1	1
2D	STLTDSLVCK	P58252	P58252	Eef2	Elongation factor 2	1.0927	1	2
2D	TFCQLILDPIFK	P58252	P58252	Eef2	Elongation factor 2	0.82304	1	7
2D	TGTITTFEHAHNMR	P58252	P58252	Eef2	Elongation factor 2	0.95159	3	5
2D	VNFTVDQIR	P58252	P58252	Eef2	Elongation factor 2	0.78072	2	4
2D	VTDGALVVVDCVSGVCVQTETVLR	P58252	P58252	Eef2	Elongation factor 2	NaN	0	5
2D	YEWDVAEAR	P58252	P58252	Eef2	Elongation factor 2	0.8053	1	5
2D	YRCELLYEGPPDDEAAMGIK	P58252	P58252	Eef2	Elongation factor 2	0.6724	1	2
2D	YVEPIEDVPCGNIVGLVGVDQFLVK	P58252	P58252	Eef2	Elongation factor 2	0.5715	2	5
2D	GGGQIIPTAR	P58252;O08810	P58252	Eef2;Eftud2	Elongation factor 2;116 kDa U5 small nuclear ribonucleoprotein component	0.92781	1	2
2D	ALGYFAVVTGK	P58281	P58281	Opa1	Dynamin-like 120 kDa protein, mitochondrial;Dynamin-like 120 kDa protein, form S1	0.43436	1	1
2D	AVEVAWETLQEEFSR	P58281	P58281	Opa1	Dynamin-like 120 kDa protein, mitochondrial;Dynamin-like 120 kDa protein, form S1	0.32932	1	1
2D	AYMQNPNAIILCIQDGSVDAER	P58281	P58281	Opa1	Dynamin-like 120 kDa protein, mitochondrial;Dynamin-like 120 kDa protein, form S1	NaN	0	1
2D	EFDLTKEEDLAALR	P58281	P58281	Opa1	Dynamin-like 120 kDa protein, mitochondrial;Dynamin-like 120 kDa protein, form S1	0.32976	2	3
2D	EGCTVSPETISLNVK	P58281	P58281	Opa1	Dynamin-like 120 kDa protein, mitochondrial;Dynamin-like 120 kDa protein, form S1	NaN	0	1
2D	ESVEQQADSFK	P58281	P58281	Opa1	Dynamin-like 120 kDa protein, mitochondrial;Dynamin-like 120 kDa protein, form S1	0.42889	1	3
2D	FNLETEWK	P58281	P58281	Opa1	Dynamin-like 120 kDa protein, mitochondrial;Dynamin-like 120 kDa protein, form S1	NaN	0	1
2D	IDQLQEELLHTQLK	P58281	P58281	Opa1	Dynamin-like 120 kDa protein, mitochondrial;Dynamin-like 120 kDa protein, form S1	0.38651	2	4
2D	IQQIIEGK	P58281	P58281	Opa1	Dynamin-like 120 kDa protein, mitochondrial;Dynamin-like 120 kDa protein, form S1	0.37742	1	1
2D	MLAITANTLR	P58281	P58281	Opa1	Dynamin-like 120 kDa protein, mitochondrial;Dynamin-like 120 kDa protein, form S1	NaN	0	1
2D	MVLVDLPGVINTVTSGMAPDTK	P58281	P58281	Opa1	Dynamin-like 120 kDa protein, mitochondrial;Dynamin-like 120 kDa protein, form S1	0.44234	1	1
2D	NLSLAVSDCFWK	P58281	P58281	Opa1	Dynamin-like 120 kDa protein, mitochondrial;Dynamin-like 120 kDa protein, form S1	0.48627	1	1
2D	SIVTDLVSQMDPHGR	P58281	P58281	Opa1	Dynamin-like 120 kDa protein, mitochondrial;Dynamin-like 120 kDa protein, form S1	0.34008	1	1
2D	TALNHCNLCR	P58281	P58281	Opa1	Dynamin-like 120 kDa protein, mitochondrial;Dynamin-like 120 kDa protein, form S1	0.69856	1	1
2D	TSVLEMIAQAR	P58281	P58281	Opa1	Dynamin-like 120 kDa protein, mitochondrial;Dynamin-like 120 kDa protein, form S1	0.50232	1	2
2D	VIQHNALEDR	P58281	P58281	Opa1	Dynamin-like 120 kDa protein, mitochondrial;Dynamin-like 120 kDa protein, form S1	NaN	0	3
2D	VTLSEGPHHVALFK	P58281	P58281	Opa1	Dynamin-like 120 kDa protein, mitochondrial;Dynamin-like 120 kDa protein, form S1	0.34784	1	1
2D	WNDFAEDSLR	P58281	P58281	Opa1	Dynamin-like 120 kDa protein, mitochondrial;Dynamin-like 120 kDa protein, form S1	0.3344	1	1
2D	YLENYDAIR	P58321	P58321	Uchl4	Ubiquitin carboxyl-terminal hydrolase isozyme L4	NaN	0	1
2D	IDYGTGHEAAFAAFLCCLCK	P58389	P58389	Ppp2r4	Serine/threonine-protein phosphatase 2A activator	0.39077	1	1
2D	KEIHTVPDMGK	P58389	P58389	Ppp2r4	Serine/threonine-protein phosphatase 2A activator	0.38212	1	1
2D	TGPFAEHSNQLWNISAVPSWSK	P58389	P58389	Ppp2r4	Serine/threonine-protein phosphatase 2A activator	NaN	0	3
2D	VNQGLIR	P58389	P58389	Ppp2r4	Serine/threonine-protein phosphatase 2A activator	NaN	0	1
2D	WIDETPPVDQPSR	P58389	P58389	Ppp2r4	Serine/threonine-protein phosphatase 2A activator	NaN	0	2
2D	AISEELDHALNDMTSI	P58771	P58771	Tpm1	Tropomyosin alpha-1 chain	NaN	0	2
2D	AQKDEEKMEIQEIQLK	P58771	P58771	Tpm1	Tropomyosin alpha-1 chain	0.39231	6	8
2D	CAELEEELK	P58771	P58771	Tpm1	Tropomyosin alpha-1 chain	0.43562	1	4
2D	KLVIIESDLER	P58771	P58771	Tpm1	Tropomyosin alpha-1 chain	0.53227	3	7
2D	LDKENALDR	P58771	P58771	Tpm1	Tropomyosin alpha-1 chain	NaN	0	1
2D	LVIIESDLER	P58771	P58771	Tpm1	Tropomyosin alpha-1 chain	0.49456	3	8
2D	QLEDELVSLQK	P58771	P58771	Tpm1	Tropomyosin alpha-1 chain	0.53519	3	6
2D	SIDDLEDELYAQK	P58771	P58771	Tpm1	Tropomyosin alpha-1 chain	0.35239	2	5
2D	SKQLEDELVSLQK	P58771	P58771	Tpm1	Tropomyosin alpha-1 chain	0.53648	2	4
2D	TVTNNLK	P58771	P58771	Tpm1	Tropomyosin alpha-1 chain	0.53793	1	0
2D	ATDAEADVASLNR	P58771;CON__Q3SX28;P58774	CON__Q3SX28	Tpm1;Tpm2	Tropomyosin alpha-1 chain;Tropomyosin beta chain	0.35709	1	6
2D	KATDAEADVASLNR	P58771;CON__Q3SX28;P58774	CON__Q3SX28	Tpm1;Tpm2	Tropomyosin alpha-1 chain;Tropomyosin beta chain	0.4056	3	5
2D	CGDLEEELK	P58774;Q6IRU2	P58774	Tpm2;Tpm4	Tropomyosin beta chain;Tropomyosin alpha-4 chain	NaN	0	3
2D	LTFNHDGSSR	P58871	P58871	Tnks1bp1	182 kDa tankyrase-1-binding protein	0.94232	1	1
2D	AGLLTEQAPGDTLTAVESK	P59016	P59016	Vps33b	Vacuolar protein sorting-associated protein 33B	NaN	0	1
2D	CGSVDFGPEVTSSDK	P59016	P59016	Vps33b	Vacuolar protein sorting-associated protein 33B	0.50323	1	1
2D	DYFLEGDQR	P59016	P59016	Vps33b	Vacuolar protein sorting-associated protein 33B	NaN	0	1
2D	ITDAFSSLAK	P59016	P59016	Vps33b	Vacuolar protein sorting-associated protein 33B	NaN	0	1
2D	AVLAELPQQVVQYFK	P59108	P59108	Cpne2	Copine-2	0.71591	1	1
2D	FVLDYHFEEVQK	P59108	P59108	Cpne2	Copine-2	0.62419	2	2
2D	FYGPTNFSPIVNHVAR	P59108	P59108	Cpne2	Copine-2	0.29677	1	1
2D	HAVVQASK	P59108	P59108	Cpne2	Copine-2	0.95541	1	2
2D	ITRPLLLMNDKPAGK	P59108	P59108	Cpne2	Copine-2	0.48236	1	3
2D	KITRPLLLMNDKPAGK	P59108	P59108	Cpne2	Copine-2	0.15403	2	2
2D	SDPFLEFYKPGDDGK	P59108	P59108	Cpne2	Copine-2	0.56523	1	2
2D	VITLSLAGR	P59108	P59108	Cpne2	Copine-2	0.78161	2	4
2D	DIVQFVPFR	P59108;Q8BLR2;Q0VE82;Q8BT60	P59108	Cpne2;Cpne4;Cpne7;Cpne3	Copine-2;Copine-4;Copine-7;Copine-3	0.77506	2	3
2D	SAPEAASMLAAELR	P59222	P59222	Scarf2	Scavenger receptor class F member 2	NaN	0	1
2D	MEEIYAK	P59235	P59235	Nup43	Nucleoporin Nup43	NaN	0	1
2D	TIDNADSSTLHAVTFLR	P59235	P59235	Nup43	Nucleoporin Nup43	NaN	0	1
2D	EEGIIDSSDKEIVAEAER	P59325	P59325	Eif5	Eukaryotic translation initiation factor 5	1.1981	2	4
2D	FVLCPECENPETDLHVNPK	P59325	P59325	Eif5	Eukaryotic translation initiation factor 5	0.85188	2	5
2D	KEEGIIDSSDKEIVAEAER	P59325	P59325	Eif5	Eukaryotic translation initiation factor 5	1.2745	1	1
2D	KFVLCPECENPETDLHVNPK	P59325	P59325	Eif5	Eukaryotic translation initiation factor 5	1.0119	1	2
2D	KQTIGNSCK	P59325	P59325	Eif5	Eukaryotic translation initiation factor 5	0.77917	1	1
2D	LCTFILK	P59325	P59325	Eif5	Eukaryotic translation initiation factor 5	1.5783	1	2
2D	LQDMLDGFIK	P59325	P59325	Eif5	Eukaryotic translation initiation factor 5	1.5016	1	2
2D	TVIVNMVDVAK	P59325	P59325	Eif5	Eukaryotic translation initiation factor 5	1.6655	1	1
2D	VNILFDFVK	P59325	P59325	Eif5	Eukaryotic translation initiation factor 5	1.5798	1	2
2D	YFGCELGAQTQFDVK	P59325	P59325	Eif5	Eukaryotic translation initiation factor 5	1.8989	1	3
2D	YLLHGLECVVAMHQAQLISK	P59325	P59325	Eif5	Eukaryotic translation initiation factor 5	1.6709	2	3
2D	GTAYVVYEDIFDAK	P59708	P59708	Sf3b6	Splicing factor 3B subunit 6	2.2514	2	1
2D	ITAEEMYDIFGK	P59708	P59708	Sf3b6	Splicing factor 3B subunit 6	2.6676	1	3
2D	NACDHLSGFNVCNR	P59708	P59708	Sf3b6	Splicing factor 3B subunit 6	3.2151	2	3
2D	AENFFILR	P59999	P59999	Arpc4	Actin-related protein 2/3 complex subunit 4	0.43209	2	4
2D	ELLLQPVTISR	P59999	P59999	Arpc4	Actin-related protein 2/3 complex subunit 4	0.39554	2	4
2D	IVAEEFLK	P59999	P59999	Arpc4	Actin-related protein 2/3 complex subunit 4	0.35999	1	1
2D	KPVEGYDISFLITNFHTEQMYK	P59999	P59999	Arpc4	Actin-related protein 2/3 complex subunit 4	0.426	1	2
2D	RKPVEGYDISFLITNFHTEQMYK	P59999	P59999	Arpc4	Actin-related protein 2/3 complex subunit 4	0.33255	2	5
2D	TATLRPYLSAVR	P59999	P59999	Arpc4	Actin-related protein 2/3 complex subunit 4	0.41417	2	3
2D	VLIEGSINSVR	P59999	P59999	Arpc4	Actin-related protein 2/3 complex subunit 4	0.42178	3	5
2D	MTGTLETQFTCPFCNHEK	P60003	P60003	Elof1	Transcription elongation factor 1 homolog	1.0646	1	2
2D	MDQVMQFVEPSR	P60060	P60060	Sec61g	Protein transport protein Sec61 subunit gamma	1.3539	1	4
2D	ALESSIAPIVIFASNR	P60122	P60122	Ruvbl1	RuvB-like 1	0.39633	2	3
2D	AQTEGINISEEALNHLGEIGTK	P60122	P60122	Ruvbl1	RuvB-like 1	0.48777	2	4
2D	CDTYATEFDLEAEEYVPLPK	P60122	P60122	Ruvbl1	RuvB-like 1	0.41489	1	2
2D	EACGVIVELIK	P60122	P60122	Ruvbl1	RuvB-like 1	0.58023	1	2
2D	EHVEEISELFYDAK	P60122	P60122	Ruvbl1	RuvB-like 1	0.46443	2	5
2D	EIIQDVTLHDLDVANARPQGGQDILSMMGQLMKPK	P60122	P60122	Ruvbl1	RuvB-like 1	NaN	0	1
2D	EVYEGEVTELTPCETENPMGGYGK	P60122	P60122	Ruvbl1	RuvB-like 1	NaN	0	1
2D	GLGLDESGLAK	P60122	P60122	Ruvbl1	RuvB-like 1	NaN	0	1
2D	KTEVLMENFR	P60122	P60122	Ruvbl1	RuvB-like 1	0.5351	1	1
2D	LDPSIFESLQK	P60122	P60122	Ruvbl1	RuvB-like 1	0.5146	1	2
2D	QAASGLVGQENAR	P60122	P60122	Ruvbl1	RuvB-like 1	0.60927	1	1
2D	TALALAIAQELGSK	P60122	P60122	Ruvbl1	RuvB-like 1	0.55356	1	2
2D	TISHVIIGLK	P60122	P60122	Ruvbl1	RuvB-like 1	0.62309	2	4
2D	VEAGDVIYIEANSGAVK	P60122	P60122	Ruvbl1	RuvB-like 1	0.47269	1	2
2D	VPFCPMVGSEVYSTEIK	P60122	P60122	Ruvbl1	RuvB-like 1	0.43697	1	1
2D	AEYDLTTR	P60229	P60229	Eif3e	Eukaryotic translation initiation factor 3 subunit E	0.81173	1	2
2D	HLVFPLLEFLSVK	P60229	P60229	Eif3e	Eukaryotic translation initiation factor 3 subunit E	0.94667	1	1
2D	LASEILMQNWDAAMEDLTR	P60229	P60229	Eif3e	Eukaryotic translation initiation factor 3 subunit E	0.85376	1	4
2D	LGHVVMGNNAVSPYQQVIEK	P60229	P60229	Eif3e	Eukaryotic translation initiation factor 3 subunit E	0.71252	2	5
2D	LNMTPEEAER	P60229	P60229	Eif3e	Eukaryotic translation initiation factor 3 subunit E	0.73071	1	1
2D	MLFDYLADK	P60229	P60229	Eif3e	Eukaryotic translation initiation factor 3 subunit E	0.96134	1	2
2D	NALSSLWGK	P60229	P60229	Eif3e	Eukaryotic translation initiation factor 3 subunit E	0.87499	1	2
2D	NLYSDDIPHALR	P60229	P60229	Eif3e	Eukaryotic translation initiation factor 3 subunit E	0.8613	1	2
2D	QEYLDTLYR	P60229	P60229	Eif3e	Eukaryotic translation initiation factor 3 subunit E	0.95684	1	1
2D	QLQAETEPIVK	P60229	P60229	Eif3e	Eukaryotic translation initiation factor 3 subunit E	0.70193	2	3
2D	SQMLAMNIEK	P60229	P60229	Eif3e	Eukaryotic translation initiation factor 3 subunit E	NaN	0	1
2D	YLTTAVITNK	P60229	P60229	Eif3e	Eukaryotic translation initiation factor 3 subunit E	1.2329	1	2
2D	AFAMIIDKLEEDINSSMTNSTAASRPPVTLR	P60335	P60335	Pcbp1	Poly(rC)-binding protein 1	0.20006	2	5
2D	AITIAGVPQSVTECVK	P60335	P60335	Pcbp1	Poly(rC)-binding protein 1	0.89644	2	4
2D	CSDAAGYPHATHDLEGPPLDAYSIQGQHTISPLDLAK	P60335	P60335	Pcbp1	Poly(rC)-binding protein 1	0.4733	1	3
2D	IANPVEGSSGR	P60335	P60335	Pcbp1	Poly(rC)-binding protein 1	0.85638	1	1
2D	IITLTGPTNAIFK	P60335	P60335	Pcbp1	Poly(rC)-binding protein 1	0.92564	1	2
2D	LEEDINSSMTNSTAASRPPVTLR	P60335	P60335	Pcbp1	Poly(rC)-binding protein 1	0.64201	1	2
2D	LVVPATQCGSLIGK	P60335	P60335	Pcbp1	Poly(rC)-binding protein 1	0.94485	1	2
2D	QGANINEIR	P60335	P60335	Pcbp1	Poly(rC)-binding protein 1	1.0304	1	2
2D	QICLVMLETLSQSPQGR	P60335	P60335	Pcbp1	Poly(rC)-binding protein 1	1.2919	2	4
2D	QQSHFAMMHGGTGFAGIDSSSPEVK	P60335	P60335	Pcbp1	Poly(rC)-binding protein 1	0.81179	3	5
2D	QVTITGSAASISLAQYLINAR	P60335	P60335	Pcbp1	Poly(rC)-binding protein 1	1.0673	2	5
2D	VMTIPYQPMPASSPVICAGGQDR	P60335	P60335	Pcbp1	Poly(rC)-binding protein 1	NaN	0	2
2D	AFAMIIDK	P60335;Q61990	P60335	Pcbp1;Pcbp2	Poly(rC)-binding protein 1;Poly(rC)-binding protein 2	0.97707	1	1
2D	ESTGAQVQVAGDMLPNSTER	P60335;Q61990;P57722	P60335	Pcbp1;Pcbp2;Pcbp3	Poly(rC)-binding protein 1;Poly(rC)-binding protein 2;Poly(rC)-binding protein 3	0.83095	1	5
2D	INISEGNCPER	P60335;Q61990;P57722	P60335	Pcbp1;Pcbp2;Pcbp3	Poly(rC)-binding protein 1;Poly(rC)-binding protein 2;Poly(rC)-binding protein 3	1.0525	2	3
2D	QMSGAQIK	P60335;Q61990;P57722	P60335	Pcbp1;Pcbp2;Pcbp3	Poly(rC)-binding protein 1;Poly(rC)-binding protein 2;Poly(rC)-binding protein 3	0.67044	1	1
2D	PVAVGPYGQSQPSCFDR	P60603	P60603	Romo1	Reactive oxygen species modulator 1	NaN	0	1
2D	FTCEMFHPNIYPDGR	P60605	P60605	Ube2g2	Ubiquitin-conjugating enzyme E2 G2	NaN	0	1
2D	AESIIIR	P60670	P60670	Nploc4	Nuclear protein localization protein 4 homolog	0.64063	1	2
2D	CVHCVPLEPFDEDYLNHLEPPVK	P60670	P60670	Nploc4	Nuclear protein localization protein 4 homolog	0.38381	1	1
2D	ESSSEQYVPDVFYK	P60670	P60670	Nploc4	Nuclear protein localization protein 4 homolog	0.60282	1	2
2D	FVALENISCK	P60670	P60670	Nploc4	Nuclear protein localization protein 4 homolog	0.61093	1	1
2D	FVTAVATGGPDNQVHFEGYQVSNQCMALVR	P60670	P60670	Nploc4	Nuclear protein localization protein 4 homolog	1.0164	1	2
2D	HMSFHAYIR	P60670	P60670	Nploc4	Nuclear protein localization protein 4 homolog	0.82558	2	4
2D	KTGNQHFGYLYGR	P60670	P60670	Nploc4	Nuclear protein localization protein 4 homolog	0.83629	1	2
2D	DDDIAALVVDNGSGMCK	P60710	P60710	Actb	Actin, cytoplasmic 1;Actin, cytoplasmic 1, N-terminally processed	0.1761	11	168
2D	DDDIAALVVDNGSGMCKAGFAGDDAPR	P60710	P60710	Actb	Actin, cytoplasmic 1;Actin, cytoplasmic 1, N-terminally processed	NaN	0	2
2D	AGFAGDDAPR	P60710;P62737;P63268;P63260;P68033;P68134	P63260	Actb;Acta2;Actg2;Actg1;Actc1;Acta1	Actin, cytoplasmic 1;Actin, cytoplasmic 1, N-terminally processed;Actin, aortic smooth muscle;Actin, gamma-enteric smooth muscle;Actin, cytoplasmic 2;Actin, cytoplasmic 2, N-terminally processed;Actin, alpha cardiac muscle 1;Actin, alpha skeletal muscle	0.20797	8	180
2D	AVFPSIVGRPR	P60710;P62737;P63268;P63260;P68033;P68134	P63260	Actb;Acta2;Actg2;Actg1;Actc1;Acta1	Actin, cytoplasmic 1;Actin, cytoplasmic 1, N-terminally processed;Actin, aortic smooth muscle;Actin, gamma-enteric smooth muscle;Actin, cytoplasmic 2;Actin, cytoplasmic 2, N-terminally processed;Actin, alpha cardiac muscle 1;Actin, alpha skeletal muscle	0.21365	1	11
2D	EITALAPSTMK	P60710;P62737;P63268;P63260;P68033;P68134	P63260	Actb;Acta2;Actg2;Actg1;Actc1;Acta1	Actin, cytoplasmic 1;Actin, cytoplasmic 1, N-terminally processed;Actin, aortic smooth muscle;Actin, gamma-enteric smooth muscle;Actin, cytoplasmic 2;Actin, cytoplasmic 2, N-terminally processed;Actin, alpha cardiac muscle 1;Actin, alpha skeletal muscle	0.21481	10	44
2D	DLTDYLMK	P60710;P62737;P63268;P63260;P68033;P68134;Q8BFZ3	P63260	Actb;Acta2;Actg2;Actg1;Actc1;Acta1;Actbl2	Actin, cytoplasmic 1;Actin, cytoplasmic 1, N-terminally processed;Actin, aortic smooth muscle;Actin, gamma-enteric smooth muscle;Actin, cytoplasmic 2;Actin, cytoplasmic 2, N-terminally processed;Actin, alpha cardiac muscle 1;Actin, alpha skeletal muscle;Beta-actin-like protein 2	0.23577	10	19
2D	HQGVMVGMGQK	P60710;P62737;P63268;P63260;P68033;P68134;Q8BFZ3	P63260	Actb;Acta2;Actg2;Actg1;Actc1;Acta1;Actbl2	Actin, cytoplasmic 1;Actin, cytoplasmic 1, N-terminally processed;Actin, aortic smooth muscle;Actin, gamma-enteric smooth muscle;Actin, cytoplasmic 2;Actin, cytoplasmic 2, N-terminally processed;Actin, alpha cardiac muscle 1;Actin, alpha skeletal muscle;Beta-actin-like protein 2	0.26459	25	56
2D	LDLAGRDLTDYLMK	P60710;P62737;P63268;P63260;P68033;P68134;Q8BFZ3	P63260	Actb;Acta2;Actg2;Actg1;Actc1;Acta1;Actbl2	Actin, cytoplasmic 1;Actin, cytoplasmic 1, N-terminally processed;Actin, aortic smooth muscle;Actin, gamma-enteric smooth muscle;Actin, cytoplasmic 2;Actin, cytoplasmic 2, N-terminally processed;Actin, alpha cardiac muscle 1;Actin, alpha skeletal muscle;Beta-actin-like protein 2	0.23452	1	1
2D	SYELPDGQVITIGNER	P60710;P62737;P63268;P63260;P68033;P68134;Q8BFZ3	P63260	Actb;Acta2;Actg2;Actg1;Actc1;Acta1;Actbl2	Actin, cytoplasmic 1;Actin, cytoplasmic 1, N-terminally processed;Actin, aortic smooth muscle;Actin, gamma-enteric smooth muscle;Actin, cytoplasmic 2;Actin, cytoplasmic 2, N-terminally processed;Actin, alpha cardiac muscle 1;Actin, alpha skeletal muscle;Beta-actin-like protein 2	0.18972	12	131
2D	CPEALFQPSFLGMESCGIHETTFNSIMK	P60710;P63260	P63260	Actb;Actg1	Actin, cytoplasmic 1;Actin, cytoplasmic 1, N-terminally processed;Actin, cytoplasmic 2;Actin, cytoplasmic 2, N-terminally processed	0.21103	3	36
2D	DLYANTVLSGGTTMYPGIADR	P60710;P63260	P63260	Actb;Actg1	Actin, cytoplasmic 1;Actin, cytoplasmic 1, N-terminally processed;Actin, cytoplasmic 2;Actin, cytoplasmic 2, N-terminally processed	0.23276	18	127
2D	EKLCYVALDFEQEMATAASSSSLEK	P60710;P63260	P63260	Actb;Actg1	Actin, cytoplasmic 1;Actin, cytoplasmic 1, N-terminally processed;Actin, cytoplasmic 2;Actin, cytoplasmic 2, N-terminally processed	0.27271	2	14
2D	GYSFTTTAER	P60710;P63260	P63260	Actb;Actg1	Actin, cytoplasmic 1;Actin, cytoplasmic 1, N-terminally processed;Actin, cytoplasmic 2;Actin, cytoplasmic 2, N-terminally processed	0.26528	10	75
2D	KDLYANTVLSGGTTMYPGIADR	P60710;P63260	P63260	Actb;Actg1	Actin, cytoplasmic 1;Actin, cytoplasmic 1, N-terminally processed;Actin, cytoplasmic 2;Actin, cytoplasmic 2, N-terminally processed	0.20382	11	40
2D	LCYVALDFEQEMATAASSSSLEK	P60710;P63260	P63260	Actb;Actg1	Actin, cytoplasmic 1;Actin, cytoplasmic 1, N-terminally processed;Actin, cytoplasmic 2;Actin, cytoplasmic 2, N-terminally processed	0.23037	26	260
2D	QEYDESGPSIVHR	P60710;P63260	P63260	Actb;Actg1	Actin, cytoplasmic 1;Actin, cytoplasmic 1, N-terminally processed;Actin, cytoplasmic 2;Actin, cytoplasmic 2, N-terminally processed	0.20824	3	15
2D	VAPEEHPVLLTEAPLNPK	P60710;P63260	P63260	Actb;Actg1	Actin, cytoplasmic 1;Actin, cytoplasmic 1, N-terminally processed;Actin, cytoplasmic 2;Actin, cytoplasmic 2, N-terminally processed	0.12518	7	83
2D	YPIEHGIVTNWDDMEK	P60710;P63260	P63260	Actb;Actg1	Actin, cytoplasmic 1;Actin, cytoplasmic 1, N-terminally processed;Actin, cytoplasmic 2;Actin, cytoplasmic 2, N-terminally processed	0.25233	1	4
2D	IWHHTFYNELR	P60710;P63260;P68033;P68134	P63260	Actb;Actg1;Actc1;Acta1	Actin, cytoplasmic 1;Actin, cytoplasmic 1, N-terminally processed;Actin, cytoplasmic 2;Actin, cytoplasmic 2, N-terminally processed;Actin, alpha cardiac muscle 1;Actin, alpha skeletal muscle	0.25905	10	85
2D	CDVDIRK	P60710;P63260;Q8BFZ3	P63260	Actb;Actg1;Actbl2	Actin, cytoplasmic 1;Actin, cytoplasmic 1, N-terminally processed;Actin, cytoplasmic 2;Actin, cytoplasmic 2, N-terminally processed;Beta-actin-like protein 2	0.03249	1	0
2D	TTGIVMDSGDGVTHTVPIYEGYALPHAILR	P60710;P63260;Q8BFZ3	P63260	Actb;Actg1;Actbl2	Actin, cytoplasmic 1;Actin, cytoplasmic 1, N-terminally processed;Actin, cytoplasmic 2;Actin, cytoplasmic 2, N-terminally processed;Beta-actin-like protein 2	0.19169	2	14
2D	DSYVGDEAQSK	P60710;V9GXQ2;P62737;P63268;P63260;P68033;P68134	P63260	Actb;Gm17087;Acta2;Actg2;Actg1;Actc1;Acta1	Actin, cytoplasmic 1;Actin, cytoplasmic 1, N-terminally processed;Actin, aortic smooth muscle;Actin, gamma-enteric smooth muscle;Actin, cytoplasmic 2;Actin, cytoplasmic 2, N-terminally processed;Actin, alpha cardiac muscle 1;Actin, alpha skeletal muscle	0.22933	6	15
2D	DSYVGDEAQSKR	P60710;V9GXQ2;P62737;P63268;P63260;P68033;P68134	P63260	Actb;Gm17087;Acta2;Actg2;Actg1;Actc1;Acta1	Actin, cytoplasmic 1;Actin, cytoplasmic 1, N-terminally processed;Actin, aortic smooth muscle;Actin, gamma-enteric smooth muscle;Actin, cytoplasmic 2;Actin, cytoplasmic 2, N-terminally processed;Actin, alpha cardiac muscle 1;Actin, alpha skeletal muscle	0.24657	1	2
2D	NVFDEAILAALEPPEPK	P60766	P60766	Cdc42	Cell division control protein 42 homolog	0.54799	3	20
2D	QKPITPETAEK	P60766	P60766	Cdc42	Cell division control protein 42 homolog	0.66292	2	2
2D	TCLLISYTTNK	P60766	P60766	Cdc42	Cell division control protein 42 homolog	1.0768	2	3
2D	TPFLLVGTQIDLR	P60766	P60766	Cdc42	Cell division control protein 42 homolog	1.0054	1	5
2D	TPFLLVGTQIDLRDDPSTIEK	P60766	P60766	Cdc42	Cell division control protein 42 homolog	NaN	0	1
2D	WVPEITHHCPK	P60766	P60766	Cdc42	Cell division control protein 42 homolog	0.80453	1	3
2D	YVECSALTQK	P60766	P60766	Cdc42	Cell division control protein 42 homolog	1.0015	3	3
2D	GFGFVTFENIDDAK	P60824	P60824	Cirbp	Cold-inducible RNA-binding protein	NaN	0	1
2D	YGQISEVVVVK	P60824	P60824	Cirbp	Cold-inducible RNA-binding protein	0.887	1	2
2D	NLVTGDHIPTPQDLPQR	P60840	P60840	Ensa	Alpha-endosulfine	NaN	0	1
2D	YFDSGDYNMAK	P60840;P56212	P56212	Ensa;Arpp19	Alpha-endosulfine;cAMP-regulated phosphoprotein 19	1.0709	2	3
2D	ATQALVLAPTR	P60843	P60843	Eif4a1	Eukaryotic initiation factor 4A-I	1.4506	2	3
2D	DFTVSAMHGDMDQK	P60843	P60843	Eif4a1	Eukaryotic initiation factor 4A-I	1.16	2	3
2D	DQIYDIFQK	P60843	P60843	Eif4a1	Eukaryotic initiation factor 4A-I	1.3038	2	4
2D	EELTLEGIR	P60843	P60843	Eif4a1	Eukaryotic initiation factor 4A-I	1.3836	1	2
2D	GFKDQIYDIFQK	P60843	P60843	Eif4a1	Eukaryotic initiation factor 4A-I	1.5675	3	5
2D	KEELTLEGIR	P60843	P60843	Eif4a1	Eukaryotic initiation factor 4A-I	1.3558	4	4
2D	KGVAINMVTEEDKR	P60843	P60843	Eif4a1	Eukaryotic initiation factor 4A-I	1.1875	2	2
2D	LNSNTQVVLLSATMPSDVLEVTK	P60843	P60843	Eif4a1	Eukaryotic initiation factor 4A-I	1.0609	2	3
2D	LQMEAPHIIVGTPGR	P60843	P60843	Eif4a1	Eukaryotic initiation factor 4A-I	0.81276	3	8
2D	VVMALGDYMGASCHACIGGTNVR	P60843	P60843	Eif4a1	Eukaryotic initiation factor 4A-I	1.6763	2	4
2D	GIYAYGFEKPSAIQQR	P60843;A0A0N4SVP8;Q91VC3;E9PV04;P10630	P60843	Eif4a1;Eif4a3;Gm8994;Eif4a2	Eukaryotic initiation factor 4A-I;Eukaryotic initiation factor 4A-III;Eukaryotic initiation factor 4A-III, N-terminally processed;Eukaryotic initiation factor 4A-II;Eukaryotic initiation factor 4A-II, N-terminally processed	1.2202	4	6
2D	RKVDWLTEK	P60843;A0A0N4SVP8;Q91VC3;E9PV04;P10630	P60843	Eif4a1;Eif4a3;Gm8994;Eif4a2	Eukaryotic initiation factor 4A-I;Eukaryotic initiation factor 4A-III;Eukaryotic initiation factor 4A-III, N-terminally processed;Eukaryotic initiation factor 4A-II;Eukaryotic initiation factor 4A-II, N-terminally processed	3.8161	1	1
2D	ELAQQIQK	P60843;P10630	P60843	Eif4a1;Eif4a2	Eukaryotic initiation factor 4A-I;Eukaryotic initiation factor 4A-II;Eukaryotic initiation factor 4A-II, N-terminally processed	1.1973	1	3
2D	GIDVQQVSLVINYDLPTNR	P60843;P10630	P60843	Eif4a1;Eif4a2	Eukaryotic initiation factor 4A-I;Eukaryotic initiation factor 4A-II;Eukaryotic initiation factor 4A-II, N-terminally processed	1.0912	1	2
2D	GYDVIAQAQSGTGK	P60843;P10630	P60843	Eif4a1;Eif4a2	Eukaryotic initiation factor 4A-I;Eukaryotic initiation factor 4A-II;Eukaryotic initiation factor 4A-II, N-terminally processed	1.2323	1	4
2D	MFVLDEADEMLSR	P60843;P10630	P60843	Eif4a1;Eif4a2	Eukaryotic initiation factor 4A-I;Eukaryotic initiation factor 4A-II;Eukaryotic initiation factor 4A-II, N-terminally processed	1.1657	3	10
2D	QFYINVER	P60843;P10630	P60843	Eif4a1;Eif4a2	Eukaryotic initiation factor 4A-I;Eukaryotic initiation factor 4A-II;Eukaryotic initiation factor 4A-II, N-terminally processed	1.5407	1	1
2D	VFDMLNR	P60843;P10630	P60843	Eif4a1;Eif4a2	Eukaryotic initiation factor 4A-I;Eukaryotic initiation factor 4A-II;Eukaryotic initiation factor 4A-II, N-terminally processed	1.642	2	2
2D	VLITTDLLAR	P60843;P10630	P60843	Eif4a1;Eif4a2	Eukaryotic initiation factor 4A-I;Eukaryotic initiation factor 4A-II;Eukaryotic initiation factor 4A-II, N-terminally processed	1.4424	2	4
2D	DTGKTPVEPEVAIHR	P60867	P60867	Rps20	40S ribosomal protein S20	0.50882	1	1
2D	LIDLHSPSEIVK	P60867	P60867	Rps20	40S ribosomal protein S20	0.46639	2	5
2D	TPVEPEVAIHR	P60867	P60867	Rps20	40S ribosomal protein S20	0.41841	2	4
2D	VCADLIR	P60867	P60867	Rps20	40S ribosomal protein S20	0.5979	1	1
2D	LYYVCTAPHCGHR	P60898	P60898	Polr2i	DNA-directed RNA polymerase II subunit RPB9	3.5415	1	1
2D	MEPDGTYEPGFVGIR	P60898	P60898	Polr2i	DNA-directed RNA polymerase II subunit RPB9	NaN	0	1
2D	EINNAHAILTDATK	P60904	P60904	Dnajc5	DnaJ homolog subfamily C member 5	0.41375	1	3
2D	GAQAAIVVYDITNQETFAR	P61021	P61021	Rab5b	Ras-related protein Rab-5B	0.98279	2	4
2D	SEPQNLGGAAGR	P61021	P61021	Rab5b	Ras-related protein Rab-5B	0.76157	1	1
2D	TAMNVNDLFLAIAK	P61021	P61021	Rab5b	Ras-related protein Rab-5B	0.8548	1	2
2D	DELLQVLR	P61022	P61022	Chp1	Calcineurin B homologous protein 1	1.0421	1	2
2D	IPELAINPLGDR	P61022	P61022	Chp1	Calcineurin B homologous protein 1	1.1458	1	2
2D	TIQEADQDGDSAISFTEFVK	P61022	P61022	Chp1	Calcineurin B homologous protein 1	0.76605	1	3
2D	AFLTLAEDILR	P61027	P61027	Rab10	Ras-related protein Rab-10	0.8183	1	3
2D	FHTITTSYYR	P61027	P61027	Rab10	Ras-related protein Rab-10	0.89159	1	2
2D	NIDEHANEDVER	P61027	P61027	Rab10	Ras-related protein Rab-10	NaN	0	2
2D	ELSDLAR	P61079	P61079	Ube2d3	Ubiquitin-conjugating enzyme E2 D3	0.84707	1	0
2D	VLLSICSLLCDPNPDDPLVPEIAR	P61079;P62838	P61079	Ube2d3;Ube2d2	Ubiquitin-conjugating enzyme E2 D3;Ubiquitin-conjugating enzyme E2 D2	0.59807	1	2
2D	IYHPNINSNGSICLDILR	P61079;P62838;P61080	P61079	Ube2d3;Ube2d2;Ube2d1	Ubiquitin-conjugating enzyme E2 D3;Ubiquitin-conjugating enzyme E2 D2;Ubiquitin-conjugating enzyme E2 D1	0.92659	1	1
2D	SQWSPALTISK	P61079;P62838;Q6ZWY6	P61079	Ube2d3;Ube2d2;Ube2d2b	Ubiquitin-conjugating enzyme E2 D3;Ubiquitin-conjugating enzyme E2 D2;Ubiquitin-conjugating enzyme E2 D2B	1.0492	2	3
2D	DINELNLPK	P61082	P61082	Ube2m	NEDD8-conjugating enzyme Ubc12	0.47617	1	2
2D	GGYIGSTYFER	P61082	P61082	Ube2m	NEDD8-conjugating enzyme Ubc12	1.1984	1	2
2D	TCDISFSDPDDLLNFK	P61082	P61082	Ube2m	NEDD8-conjugating enzyme Ubc12	0.42129	1	5
2D	ANIAVQR	P61087	P61087	Ube2k	Ubiquitin-conjugating enzyme E2 K	1.1212	1	1
2D	DQWAAAMTLR	P61087	P61087	Ube2k	Ubiquitin-conjugating enzyme E2 K	0.97079	1	2
2D	GEIAGPPDTPYEGGR	P61087	P61087	Ube2k	Ubiquitin-conjugating enzyme E2 K	0.49111	2	2
2D	KIENLCAMGFDR	P61087	P61087	Ube2k	Ubiquitin-conjugating enzyme E2 K	0.71693	2	2
2D	LWAHVYAGAPVSSPEYTK	P61087	P61087	Ube2k	Ubiquitin-conjugating enzyme E2 K	0.59671	2	5
2D	NAVIVALSSK	P61087	P61087	Ube2k	Ubiquitin-conjugating enzyme E2 K	NaN	0	2
2D	SWDVETATELLLSN	P61087	P61087	Ube2k	Ubiquitin-conjugating enzyme E2 K	NaN	0	3
2D	VDLVDENFTELR	P61087	P61087	Ube2k	Ubiquitin-conjugating enzyme E2 K	0.72788	1	3
2D	VDLVDENFTELRGEIAGPPDTPYEGGR	P61087	P61087	Ube2k	Ubiquitin-conjugating enzyme E2 K	NaN	0	1
2D	DKWSPALQIR	P61089	P61089	Ube2n	Ubiquitin-conjugating enzyme E2 N	NaN	0	1
2D	LELFLPEEYPMAAPK	P61089	P61089	Ube2n	Ubiquitin-conjugating enzyme E2 N	0.078959	2	2
2D	LLAEPVPGIK	P61089	P61089	Ube2n	Ubiquitin-conjugating enzyme E2 N	0.32213	2	2
2D	TNEAQAIETAR	P61089	P61089	Ube2n	Ubiquitin-conjugating enzyme E2 N	0.026948	1	1
2D	YFHVVIAGPQDSPFEGGTFK	P61089	P61089	Ube2n	Ubiquitin-conjugating enzyme E2 N	0.33796	2	4
2D	ICLDILK	P61089;Q9CQ37	P61089	Ube2n;Ube2t	Ubiquitin-conjugating enzyme E2 N;Ubiquitin-conjugating enzyme E2 T	0.42841	1	2
2D	CGYAGSNFPEHIFPALVGRPIIR	P61161	P61161	Actr2	Actin-related protein 2	0.27808	1	1
2D	DKDNFWMTR	P61161	P61161	Actr2	Actin-related protein 2	0.47787	1	1
2D	DLMVGDEASELR	P61161	P61161	Actr2	Actin-related protein 2	0.38173	1	11
2D	GYAFNHSADFETVR	P61161	P61161	Actr2	Actin-related protein 2	0.4714	2	5
2D	HIVLSGGSTMYPGLPSR	P61161	P61161	Actr2	Actin-related protein 2	0.38742	6	10
2D	HLWDYTFGPEK	P61161	P61161	Actr2	Actin-related protein 2	0.34568	2	3
2D	HMVFLGGAVLADIMK	P61161	P61161	Actr2	Actin-related protein 2	0.55132	2	5
2D	ILLTEPPMNPTK	P61161	P61161	Actr2	Actin-related protein 2	0.29543	1	4
2D	KVVVCDNGTGFVK	P61161	P61161	Actr2	Actin-related protein 2	0.42671	3	5
2D	LALETTVLVESYTLPDGR	P61161	P61161	Actr2	Actin-related protein 2	0.33614	1	4
2D	LCYVGYNIEQEQK	P61161	P61161	Actr2	Actin-related protein 2	0.43557	2	3
2D	SMLEVNYPMENGIVR	P61161	P61161	Actr2	Actin-related protein 2	0.36658	1	3
2D	VVVCDNGTGFVK	P61161	P61161	Actr2	Actin-related protein 2	NaN	0	1
2D	ACYLSINPQKDETLETEK	P61164	P61164	Actr1a	Alpha-centractin	0.4372	2	3
2D	APELLFRPDLIGEESEGIHEVLVFAIQK	P61164	P61164	Actr1a	Alpha-centractin	0.25047	1	2
2D	AQYYLPDGSTIEIGPSR	P61164	P61164	Actr1a	Alpha-centractin	0.42308	2	4
2D	DQLQTFSEEHPVLLTEAPLNPR	P61164	P61164	Actr1a	Alpha-centractin	0.31119	1	4
2D	EGYDFHSSSEFEIVK	P61164	P61164	Actr1a	Alpha-centractin	0.51461	2	2
2D	KEGYDFHSSSEFEIVK	P61164	P61164	Actr1a	Alpha-centractin	0.5252	1	1
2D	MESYDVIANQPVVIDNGSGVIK	P61164	P61164	Actr1a	Alpha-centractin	0.35777	1	2
2D	YPMEHGIVK	P61164	P61164	Actr1a	Alpha-centractin	0.50896	1	2
2D	AGFAGDQIPK	P61164;Q8R5C5	P61164	Actr1a;Actr1b	Alpha-centractin;Beta-centractin	0.4968	1	2
2D	IWQYVYSK	P61164;Q8R5C5	P61164	Actr1a;Actr1b	Alpha-centractin;Beta-centractin	0.62041	1	2
2D	TLFSNIVLSGGSTLFK	P61164;Q8R5C5	P61164	Actr1a;Actr1b	Alpha-centractin;Beta-centractin	0.54059	2	5
2D	TTGVVLDSGDGVTHAVPIYEGFAMPHSIMR	P61164;Q8R5C5	P61164	Actr1a;Actr1b	Alpha-centractin;Beta-centractin	NaN	0	2
2D	YCFPNYVGRPK	P61164;Q8R5C5	P61164	Actr1a;Actr1b	Alpha-centractin;Beta-centractin	0.45107	2	4
2D	MELEAMSR	P61166	P61166	Tmem258	Transmembrane protein 258	0.46113	2	5
2D	AHTDFFEAFK	P61202	P61202	Cops2	COP9 signalosome complex subunit 2	0.46774	1	2
2D	IDQVNQLLELDHQK	P61202	P61202	Cops2	COP9 signalosome complex subunit 2	0.56367	1	1
2D	NDPEILAMTNLVSAYQNNDITEFEK	P61202	P61202	Cops2	COP9 signalosome complex subunit 2	0.31293	1	1
2D	SAIPHPLIMGVIR	P61202	P61202	Cops2	COP9 signalosome complex subunit 2	0.74079	2	2
2D	SINSILDYISTSK	P61202	P61202	Cops2	COP9 signalosome complex subunit 2	NaN	0	2
2D	TNHSNIMDDPFIR	P61202	P61202	Cops2	COP9 signalosome complex subunit 2	NaN	0	2
2D	WTNQLNSLNQAVVSK	P61202	P61202	Cops2	COP9 signalosome complex subunit 2	0.4833	2	4
2D	AILVVFANK	P61211	P61211	Arl1	ADP-ribosylation factor-like protein 1	1.8842	1	2
2D	CYYSNTDAVIYVVDSCDRDR	P61211	P61211	Arl1	ADP-ribosylation factor-like protein 1	1.6614	1	1
2D	ILILGLDGAGK	P61211	P61211	Arl1	ADP-ribosylation factor-like protein 1	NaN	0	2
2D	SELVAMLEEEELR	P61211	P61211	Arl1	ADP-ribosylation factor-like protein 1	1.3515	1	3
2D	SELVAMLEEEELRK	P61211	P61211	Arl1	ADP-ribosylation factor-like protein 1	1.3157	2	2
2D	AIIKPQYVDQIPK	P61222	P61222	Abce1	ATP-binding cassette sub-family E member 1	0.74475	2	3
2D	EGINIFLDGYVPTENLR	P61222	P61222	Abce1	ATP-binding cassette sub-family E member 1	0.69665	1	2
2D	FACAVVCIQK	P61222	P61222	Abce1	ATP-binding cassette sub-family E member 1	NaN	0	2
2D	GSELQNYFTK	P61222	P61222	Abce1	ATP-binding cassette sub-family E member 1	NaN	0	1
2D	GTVGSILDR	P61222	P61222	Abce1	ATP-binding cassette sub-family E member 1	0.75844	1	2
2D	LKPDEGGEVPVLNVSYKPQK	P61222	P61222	Abce1	ATP-binding cassette sub-family E member 1	0.49846	1	1
2D	NTVANSPQTLLAGMNK	P61222	P61222	Abce1	ATP-binding cassette sub-family E member 1	NaN	0	1
2D	NVEDLSGGELQR	P61222	P61222	Abce1	ATP-binding cassette sub-family E member 1	0.9015	1	2
2D	TQAIVCQQLDLTHLK	P61222	P61222	Abce1	ATP-binding cassette sub-family E member 1	NaN	0	1
2D	ALAEEWSCPFMETSAK	P61226	P61226	Rap2b	Ras-related protein Rap-2b	NaN	0	1
2D	ASVDELFAEIVR	P61226	P61226	Rap2b	Ras-related protein Rap-2b	0.3164	1	2
2D	ANGTTVHVGIHPSK	P61255	P61255	Rpl26	60S ribosomal protein L26	0.55892	2	2
2D	DDEVQVVR	P61255	P61255	Rpl26	60S ribosomal protein L26	0.54657	1	2
2D	FNPFVTSDR	P61255	P61255	Rpl26	60S ribosomal protein L26	0.55657	2	3
2D	HFNAPSHIR	P61255	P61255	Rpl26	60S ribosomal protein L26	0.60774	2	1
2D	KDDEVQVVR	P61255	P61255	Rpl26	60S ribosomal protein L26	0.52462	1	2
2D	RHFNAPSHIR	P61255	P61255	Rpl26	60S ribosomal protein L26	0.4352	1	2
2D	ITSEAEDLVANFFPK	P61290	P61290	Psme3	Proteasome activator complex subunit 3	NaN	0	2
2D	LDECEEAFQGTK	P61290	P61290	Psme3	Proteasome activator complex subunit 3	2.3614	1	2
2D	MWVQLLIPR	P61290	P61290	Psme3	Proteasome activator complex subunit 3	1.9052	1	1
2D	NQYVTLHDMILK	P61290	P61290	Psme3	Proteasome activator complex subunit 3	2.4024	1	2
2D	SNQQLVDIIEK	P61290	P61290	Psme3	Proteasome activator complex subunit 3	2.1532	1	1
2D	TVESEAASYLDQISR	P61290	P61290	Psme3	Proteasome activator complex subunit 3	2.3398	1	2
2D	MESDFYLR	P61327	P61327	Magoh	Protein mago nashi homolog	0.94013	2	4
2D	FGHEFLEFEFRPDGK	P61327;Q9CQL1	P61327	Magoh;Magohb	Protein mago nashi homolog;Protein mago nashi homolog 2	0.82279	1	1
2D	IIDDSEITKEDDALWPPPDR	P61327;Q9CQL1	P61327	Magoh;Magohb	Protein mago nashi homolog;Protein mago nashi homolog 2	0.36147	1	1
2D	VFYYLVQDLK	P61327;Q9CQL1	P61327	Magoh;Magohb	Protein mago nashi homolog;Protein mago nashi homolog 2	0.85465	1	2
2D	NIDDGTSDRPYSHALVAGIDR	P61358	P61358	Rpl27	60S ribosomal protein L27	0.5176	2	5
2D	NIDDGTSDRPYSHALVAGIDRYPR	P61358	P61358	Rpl27	60S ribosomal protein L27	0.48987	2	2
2D	VTAAMGK	P61358	P61358	Rpl27	60S ribosomal protein L27	NaN	0	1
2D	VVLVLAGR	P61358	P61358	Rpl27	60S ribosomal protein L27	0.74329	2	4
2D	VYNYNHLMPTR	P61358	P61358	Rpl27	60S ribosomal protein L27	0.65865	4	10
2D	YSVDIPLDK	P61358	P61358	Rpl27	60S ribosomal protein L27	0.55086	1	2
2D	GNELESIAFR	P61406	P61406	Smg6	Telomerase-binding protein EST1A	NaN	0	1
2D	AVGIWHCGSCMK	P61514	P61514	Rpl37a	60S ribosomal protein L37a	0.68797	2	4
2D	RAVGIWHCGSCMK	P61514	P61514	Rpl37a	60S ribosomal protein L37a	0.69073	2	2
2D	TVAGGAWTYNTTSAVTVK	P61514	P61514	Rpl37a	60S ribosomal protein L37a	0.66535	3	6
2D	YTCSFCGK	P61514	P61514	Rpl37a	60S ribosomal protein L37a	0.6559	1	2
2D	DIFHVATLACVNK	P61588	P61588	Rnd3	Rho-related GTP-binding protein RhoE	NaN	0	1
2D	IVVVGDSQCGK	P61588	P61588	Rnd3	Rho-related GTP-binding protein RhoE	4.0504	1	1
2D	TALLHVFAK	P61588	P61588	Rnd3	Rho-related GTP-binding protein RhoE	3.5232	1	1
2D	AFSPTTVNTGR	P61620	P61620	Sec61a1	Protein transport protein Sec61 subunit alpha isoform 1	1.233	1	3
2D	EQSEVGSMGALLF	P61620	P61620	Sec61a1	Protein transport protein Sec61 subunit alpha isoform 1	NaN	0	1
2D	ETSMVHELNR	P61620	P61620	Sec61a1	Protein transport protein Sec61 subunit alpha isoform 1	1.2354	1	2
2D	FLEVIKPFCVILPEIQKPER	P61620	P61620	Sec61a1	Protein transport protein Sec61 subunit alpha isoform 1	0.15612	1	3
2D	LGLQSLR	P61750	P61750	Arf4	ADP-ribosylation factor 4	0.80174	2	4
2D	QDLPNAMAISEMTDK	P61750	P61750	Arf4	ADP-ribosylation factor 4	0.59186	1	3
2D	NICFTVWDVGGQDK	P61750;P84084	P61750	Arf4;Arf5	ADP-ribosylation factor 4;ADP-ribosylation factor 5	0.7445	1	2
2D	DQFTTTEVNMAR	P61759	P61759	Vbp1	Prefoldin subunit 3	0.47175	1	2
2D	FLLADNLYCK	P61759	P61759	Vbp1	Prefoldin subunit 3	NaN	0	1
2D	FMELNLAQK	P61759	P61759	Vbp1	Prefoldin subunit 3	NaN	0	2
2D	LHLGIPEAVFVEDVDSFMK	P61759	P61759	Vbp1	Prefoldin subunit 3	0.35087	1	2
2D	NLDSLEEDLDFLR	P61759	P61759	Vbp1	Prefoldin subunit 3	0.43535	1	2
2D	GEDVPLTEQTVSQVLQSAK	P61924	P61924	Copz1	Coatomer subunit zeta-1	0.54037	1	3
2D	VALRGEDVPLTEQTVSQVLQSAK	P61924	P61924	Copz1	Coatomer subunit zeta-1	0.62823	1	1
2D	YYDDTYPSVK	P61924	P61924	Copz1	Coatomer subunit zeta-1	0.59312	1	2
2D	TENNDHINLK	P61957	P61957	Sumo2	Small ubiquitin-related modifier 2	1.0762	3	4
2D	VAGQDGSVVQFK	P61957;Q9Z172	P61957	Sumo2;Sumo3	Small ubiquitin-related modifier 2;Small ubiquitin-related modifier 3	1.1106	1	1
2D	FAAEEFKVPAATSAIITNDGIGINPAQTAGNVFLK	P61961	P61961	Ufm1	Ubiquitin-fold modifier 1	0.75344	1	1
2D	ITLTSDPR	P61961	P61961	Ufm1	Ubiquitin-fold modifier 1	1.1022	1	2
2D	VPAATSAIITNDGIGINPAQTAGNVFLK	P61961	P61961	Ufm1	Ubiquitin-fold modifier 1	0.74705	2	4
2D	GVYPDLLATSGDYLR	P61963	P61963	Dcaf7	DDB1- and CUL4-associated factor 7	NaN	0	1
2D	LALGSFVEEYNNK	P61963	P61963	Dcaf7	DDB1- and CUL4-associated factor 7	NaN	0	1
2D	VQLVGLDEESSEFICR	P61963	P61963	Dcaf7	DDB1- and CUL4-associated factor 7	2.8279	1	1
2D	DGSLIVSSSYDGLCR	P61965	P61965	Wdr5	WD repeat-containing protein 5	NaN	0	1
2D	IWDTASGQCLK	P61965	P61965	Wdr5	WD repeat-containing protein 5	NaN	0	1
2D	AIEQADLLQEEDESPR	P61967	P61967	Ap1s1	AP-1 complex subunit sigma-1A	0.5765	1	3
2D	ELMQVVLAR	P61967	P61967	Ap1s1	AP-1 complex subunit sigma-1A	0.77565	1	1
2D	MCSFLEWR	P61967	P61967	Ap1s1	AP-1 complex subunit sigma-1A	0.8226	1	1
2D	ADEDPIMGFHQMFLLK	P61971	P61971	Nutf2	Nuclear transport factor 2	0.28748	2	2
2D	IQHSITAQDHQPTPDSCIISMVVGQLK	P61971	P61971	Nutf2	Nuclear transport factor 2	0.44716	1	2
2D	LALHNFG	P61971	P61971	Nutf2	Nuclear transport factor 2	NaN	0	1
2D	LSSLPFQK	P61971	P61971	Nutf2	Nuclear transport factor 2	0.33958	1	2
2D	NINDAWVCTNDMFR	P61971	P61971	Nutf2	Nuclear transport factor 2	0.30807	2	3
2D	TQLGAIYIDASCLTWEGQQFQGK	P61971	P61971	Nutf2	Nuclear transport factor 2	0.36078	1	1
2D	DLAGSIIGK	P61979	P61979	Hnrnpk	Heterogeneous nuclear ribonucleoprotein K	1.0363	3	5
2D	GGDLMAYDR	P61979	P61979	Hnrnpk	Heterogeneous nuclear ribonucleoprotein K	1.0061	1	2
2D	GSDFDCELR	P61979	P61979	Hnrnpk	Heterogeneous nuclear ribonucleoprotein K	1.1584	1	3
2D	GSYGDLGGPIITTQVTIPK	P61979	P61979	Hnrnpk	Heterogeneous nuclear ribonucleoprotein K	0.89555	3	6
2D	HESGASIK	P61979	P61979	Hnrnpk	Heterogeneous nuclear ribonucleoprotein K	NaN	0	1
2D	IDEPLEGSEDR	P61979	P61979	Hnrnpk	Heterogeneous nuclear ribonucleoprotein K	NaN	0	1
2D	IILDLISESPIK	P61979	P61979	Hnrnpk	Heterogeneous nuclear ribonucleoprotein K	0.86937	1	3
2D	IIPTLEEGLQLPSPTATSQLPLESDAVECLNYQHYK	P61979	P61979	Hnrnpk	Heterogeneous nuclear ribonucleoprotein K	0.59021	2	5
2D	IITITGTQDQIQNAQYLLQNSVK	P61979	P61979	Hnrnpk	Heterogeneous nuclear ribonucleoprotein K	1.0541	2	4
2D	ILSISADIETIGEILKK	P61979	P61979	Hnrnpk	Heterogeneous nuclear ribonucleoprotein K	1.0349	2	3
2D	LLIHQSLAGGIIGVK	P61979	P61979	Hnrnpk	Heterogeneous nuclear ribonucleoprotein K	1.168	2	4
2D	METEQPEETFPNTETNGEFGK	P61979	P61979	Hnrnpk	Heterogeneous nuclear ribonucleoprotein K	0.77856	2	11
2D	NTDEMVELR	P61979	P61979	Hnrnpk	Heterogeneous nuclear ribonucleoprotein K	1.025	2	4
2D	RPAEDMEEEQAFK	P61979	P61979	Hnrnpk	Heterogeneous nuclear ribonucleoprotein K	0.89939	1	3
2D	RPAEDMEEEQAFKR	P61979	P61979	Hnrnpk	Heterogeneous nuclear ribonucleoprotein K	0.75828	2	3
2D	TDYNASVSVPDSSGPER	P61979	P61979	Hnrnpk	Heterogeneous nuclear ribonucleoprotein K	0.756	1	2
2D	VVLIGGKPDR	P61979	P61979	Hnrnpk	Heterogeneous nuclear ribonucleoprotein K	0.98041	1	2
2D	AYSEAHEISK	P61982	P61982	Ywhag	14-3-3 protein gamma;14-3-3 protein gamma, N-terminally processed	0.50441	1	2
2D	DNLTLWTSDQQDDDGGEGNN	P61982	P61982	Ywhag	14-3-3 protein gamma;14-3-3 protein gamma, N-terminally processed	NaN	0	23
2D	LGLALNYSVFYYEIQNAPEQACHLAK	P61982	P61982	Ywhag	14-3-3 protein gamma;14-3-3 protein gamma, N-terminally processed	0.45272	1	3
2D	NVTELNEPLSNEER	P61982	P61982	Ywhag	14-3-3 protein gamma;14-3-3 protein gamma, N-terminally processed	0.41754	2	7
2D	RATVVESSEK	P61982	P61982	Ywhag	14-3-3 protein gamma;14-3-3 protein gamma, N-terminally processed	0.54498	1	2
2D	TAFDDAIAELDTLNEDSYK	P61982	P61982	Ywhag	14-3-3 protein gamma;14-3-3 protein gamma, N-terminally processed	0.40224	6	17
2D	VDREQLVQK	P61982	P61982	Ywhag	14-3-3 protein gamma;14-3-3 protein gamma, N-terminally processed	NaN	0	1
2D	YLAEVATGEK	P61982	P61982	Ywhag	14-3-3 protein gamma;14-3-3 protein gamma, N-terminally processed	NaN	0	4
2D	EHMQPTHPIR	P61982;P68510	P68510	Ywhag;Ywhah	14-3-3 protein gamma;14-3-3 protein gamma, N-terminally processed;14-3-3 protein eta	0.46412	3	4
2D	YDDMAAAMK	P61982;Q9CQV8	P61982	Ywhag;Ywhab	14-3-3 protein gamma;14-3-3 protein gamma, N-terminally processed;14-3-3 protein beta/alpha;14-3-3 protein beta/alpha, N-terminally processed	0.52544	2	4
2D	FQEQECPPSPEPTR	P62071	P62071	Rras2	Ras-related protein R-Ras2	NaN	0	1
2D	GSFEEIYK	P62071	P62071	Rras2	Ras-related protein R-Ras2	NaN	0	1
2D	MNVDQAFHELVR	P62071	P62071	Rras2	Ras-related protein R-Ras2	0.35674	2	3
2D	QVTQEEGQQLAR	P62071	P62071	Rras2	Ras-related protein R-Ras2	0.60056	2	4
2D	VKDRDEFPMILIGNK	P62071	P62071	Rras2	Ras-related protein R-Ras2	NaN	0	2
2D	LDILDTAGQEEFGAMR	P62071;P10833	P62071	Rras2;Rras	Ras-related protein R-Ras2;Ras-related protein R-Ras	0.39635	2	2
2D	LVVVGGGGVGK	P62071;P10833	P62071	Rras2;Rras	Ras-related protein R-Ras2;Ras-related protein R-Ras	0.55271	2	3
2D	LDPGAIMEQVK	P62075	P62075	Timm13	Mitochondrial import inner membrane translocase subunit Tim13	NaN	0	1
2D	VQIAVANAQELLQR	P62075	P62075	Timm13	Mitochondrial import inner membrane translocase subunit Tim13	1.1458	1	2
2D	YMDAWNTVSR	P62075	P62075	Timm13	Mitochondrial import inner membrane translocase subunit Tim13	NaN	0	1
2D	AELGEADEAELQR	P62077	P62077	Timm8b	Mitochondrial import inner membrane translocase subunit Tim8 B	2.3666	1	2
2D	MFSSSAK	P62082	P62082	Rps7	40S ribosomal protein S7	0.6007	1	0
2D	RILPKPTR	P62082	P62082	Rps7	40S ribosomal protein S7	0.50603	1	2
2D	AIIIFVPVPQLK	P62082;F6SVV1	P62082	Rps7;Gm9493	40S ribosomal protein S7	0.53575	1	2
2D	DVNFEFPEFQL	P62082;F6SVV1	P62082	Rps7;Gm9493	40S ribosomal protein S7	NaN	0	1
2D	ELNITAAK	P62082;F6SVV1	P62082	Rps7;Gm9493	40S ribosomal protein S7	0.55537	1	2
2D	HVVFIAQR	P62082;F6SVV1	P62082	Rps7;Gm9493	40S ribosomal protein S7	0.6519	1	4
2D	IVKPNGEKPDEFESGISQALLELEMNSDLK	P62082;F6SVV1	P62082	Rps7;Gm9493	40S ribosomal protein S7	0.35498	3	5
2D	KAIIIFVPVPQLK	P62082;F6SVV1	P62082	Rps7;Gm9493	40S ribosomal protein S7	NaN	0	1
2D	TLTAVHDAILEDLVFPSEIVGK	P62082;F6SVV1	P62082	Rps7;Gm9493	40S ribosomal protein S7	0.43347	2	7
2D	VETFSGVYK	P62082;F6SVV1	P62082	Rps7;Gm9493	40S ribosomal protein S7	0.51253	2	3
2D	IMRPTDVPDQGLLCDLLWSDPDKDVQGWGENDR	P62137	P62137	Ppp1ca	Serine/threonine-protein phosphatase PP1-alpha catalytic subunit	NaN	0	1
2D	LLEVQGSRPGK	P62137	P62137	Ppp1ca	Serine/threonine-protein phosphatase PP1-alpha catalytic subunit	0.73239	2	4
2D	LNLDSIIGR	P62137	P62137	Ppp1ca	Serine/threonine-protein phosphatase PP1-alpha catalytic subunit	0.96355	1	3
2D	NVQLTENEIR	P62137	P62137	Ppp1ca	Serine/threonine-protein phosphatase PP1-alpha catalytic subunit	0.76834	1	2
2D	AHQVVEDGYEFFAK	P62137;P62141;P63087	P62141	Ppp1ca;Ppp1cb;Ppp1cc	Serine/threonine-protein phosphatase PP1-alpha catalytic subunit;Serine/threonine-protein phosphatase PP1-beta catalytic subunit;Serine/threonine-protein phosphatase PP1-gamma catalytic subunit	0.67519	4	7
2D	EIFLSQPILLELEAPLK	P62137;P62141;P63087	P62141	Ppp1ca;Ppp1cb;Ppp1cc	Serine/threonine-protein phosphatase PP1-alpha catalytic subunit;Serine/threonine-protein phosphatase PP1-beta catalytic subunit;Serine/threonine-protein phosphatase PP1-gamma catalytic subunit	0.66209	2	4
2D	GNHECASINR	P62137;P62141;P63087	P62141	Ppp1ca;Ppp1cb;Ppp1cc	Serine/threonine-protein phosphatase PP1-alpha catalytic subunit;Serine/threonine-protein phosphatase PP1-beta catalytic subunit;Serine/threonine-protein phosphatase PP1-gamma catalytic subunit	0.7698	1	2
2D	HDLDLICR	P62137;P62141;P63087	P62141	Ppp1ca;Ppp1cb;Ppp1cc	Serine/threonine-protein phosphatase PP1-alpha catalytic subunit;Serine/threonine-protein phosphatase PP1-beta catalytic subunit;Serine/threonine-protein phosphatase PP1-gamma catalytic subunit	0.7649	1	1
2D	IFCCHGGLSPDLQSMEQIR	P62137;P62141;P63087	P62141	Ppp1ca;Ppp1cb;Ppp1cc	Serine/threonine-protein phosphatase PP1-alpha catalytic subunit;Serine/threonine-protein phosphatase PP1-beta catalytic subunit;Serine/threonine-protein phosphatase PP1-gamma catalytic subunit	0.64421	6	10
2D	IYGFYDECK	P62137;P62141;P63087	P62141	Ppp1ca;Ppp1cb;Ppp1cc	Serine/threonine-protein phosphatase PP1-alpha catalytic subunit;Serine/threonine-protein phosphatase PP1-beta catalytic subunit;Serine/threonine-protein phosphatase PP1-gamma catalytic subunit	0.69815	1	1
2D	QSLETICLLLAYK	P62137;P62141;P63087	P62141	Ppp1ca;Ppp1cb;Ppp1cc	Serine/threonine-protein phosphatase PP1-alpha catalytic subunit;Serine/threonine-protein phosphatase PP1-beta catalytic subunit;Serine/threonine-protein phosphatase PP1-gamma catalytic subunit	0.87539	1	2
2D	TFTDCFNCLPIAAIVDEK	P62137;P62141;P63087	P62141	Ppp1ca;Ppp1cb;Ppp1cc	Serine/threonine-protein phosphatase PP1-alpha catalytic subunit;Serine/threonine-protein phosphatase PP1-beta catalytic subunit;Serine/threonine-protein phosphatase PP1-gamma catalytic subunit	0.92041	3	7
2D	ICGDIHGQYYDLLR	P62137;P63087	P62137	Ppp1ca;Ppp1cc	Serine/threonine-protein phosphatase PP1-alpha catalytic subunit;Serine/threonine-protein phosphatase PP1-gamma catalytic subunit	1.0305	2	3
2D	ADGELNVDSLITR	P62141	P62141	Ppp1cb	Serine/threonine-protein phosphatase PP1-beta catalytic subunit	NaN	0	5
2D	ICGDIHGQYTDLLR	P62141	P62141	Ppp1cb	Serine/threonine-protein phosphatase PP1-beta catalytic subunit	0.66348	3	9
2D	IMRPTDVPDTGLLCDLLWSDPDKDVQGWGENDR	P62141	P62141	Ppp1cb	Serine/threonine-protein phosphatase PP1-beta catalytic subunit	0.25124	1	2
2D	IVQMTEAEVR	P62141	P62141	Ppp1cb	Serine/threonine-protein phosphatase PP1-beta catalytic subunit	3.0909	1	0
2D	YQYGGLNSGRPVTPPR	P62141	P62141	Ppp1cb	Serine/threonine-protein phosphatase PP1-beta catalytic subunit	NaN	0	1
2D	IKYPENFFLLR	P62141;P63087	P62141	Ppp1cb;Ppp1cc	Serine/threonine-protein phosphatase PP1-beta catalytic subunit;Serine/threonine-protein phosphatase PP1-gamma catalytic subunit	0.67286	1	2
2D	APQETYADIGGLDNQIQEIK	P62192	P62192	Psmc1	26S protease regulatory subunit 4	0.51684	2	2
2D	AVANQTSATFLR	P62192	P62192	Psmc1	26S protease regulatory subunit 4	0.79912	1	2
2D	DDLSGADIK	P62192	P62192	Psmc1	26S protease regulatory subunit 4	0.6885	1	1
2D	ESVELPLTHPEYYEEMGIKPPK	P62192	P62192	Psmc1	26S protease regulatory subunit 4	NaN	0	2
2D	IETLDPALIRPGR	P62192	P62192	Psmc1	26S protease regulatory subunit 4	0.55897	1	1
2D	IFQIHTSR	P62192	P62192	Psmc1	26S protease regulatory subunit 4	0.84254	1	2
2D	IKDYLLMEEEFIR	P62192	P62192	Psmc1	26S protease regulatory subunit 4	0.69818	1	2
2D	KYEPPVPTR	P62192	P62192	Psmc1	26S protease regulatory subunit 4	NaN	0	1
2D	LPLVTPHTQCR	P62192	P62192	Psmc1	26S protease regulatory subunit 4	0.66949	2	5
2D	MTLADDVTLDDLIMAK	P62192	P62192	Psmc1	26S protease regulatory subunit 4	0.66153	1	3
2D	NQEQMKPLEEK	P62192	P62192	Psmc1	26S protease regulatory subunit 4	0.50403	1	3
2D	RIFQIHTSR	P62192	P62192	Psmc1	26S protease regulatory subunit 4	0.74987	2	2
2D	TMLELLNQLDGFDSR	P62192	P62192	Psmc1	26S protease regulatory subunit 4	0.75531	1	2
2D	VAEEHAPSIVFIDEIDAIGTK	P62192	P62192	Psmc1	26S protease regulatory subunit 4	0.50423	2	7
2D	VVGSELIQK	P62192	P62192	Psmc1	26S protease regulatory subunit 4	0.71751	1	1
2D	ALDGPEQMELEEGK	P62196	P62196	Psmc5	26S protease regulatory subunit 8	0.49341	2	9
2D	AVAHHTDCTFIR	P62196	P62196	Psmc5	26S protease regulatory subunit 8	0.66383	2	3
2D	EELQLLQEQGSYVGEVVR	P62196	P62196	Psmc5	26S protease regulatory subunit 8	0.52171	1	2
2D	EHAPSIIFMDEIDSIGSSR	P62196	P62196	Psmc5	26S protease regulatory subunit 8	0.38049	2	5
2D	EVIELPVKHPELFEALGIAQPK	P62196	P62196	Psmc5	26S protease regulatory subunit 8	NaN	0	1
2D	GVCTEAGMYALR	P62196	P62196	Psmc5	26S protease regulatory subunit 8	1.0034	1	0
2D	GVLLYGPPGTGK	P62196	P62196	Psmc5	26S protease regulatory subunit 8	0.45608	1	1
2D	HPELFEALGIAQPK	P62196	P62196	Psmc5	26S protease regulatory subunit 8	0.45203	1	1
2D	IDILDSALLRPGR	P62196	P62196	Psmc5	26S protease regulatory subunit 8	0.50911	2	2
2D	IEELQLIVNDK	P62196	P62196	Psmc5	26S protease regulatory subunit 8	0.51748	1	3
2D	LEGGSGGDSEVQR	P62196	P62196	Psmc5	26S protease regulatory subunit 8	NaN	0	1
2D	LLREELQLLQEQGSYVGEVVR	P62196	P62196	Psmc5	26S protease regulatory subunit 8	0.67758	3	4
2D	NIDINDVTPNCR	P62196	P62196	Psmc5	26S protease regulatory subunit 8	0.55406	1	1
2D	RVHVTQEDFEMAVAK	P62196	P62196	Psmc5	26S protease regulatory subunit 8	0.56861	1	0
2D	TMLELLNQLDGFEATK	P62196	P62196	Psmc5	26S protease regulatory subunit 8	0.55748	1	2
2D	VDPLVSLMMVEK	P62196	P62196	Psmc5	26S protease regulatory subunit 8	NaN	0	1
2D	VHVTQEDFEMAVAK	P62196	P62196	Psmc5	26S protease regulatory subunit 8	0.86628	2	2
2D	VPDSTYEMIGGLDK	P62196	P62196	Psmc5	26S protease regulatory subunit 8	0.47819	1	2
2D	VSGSELVQK	P62196	P62196	Psmc5	26S protease regulatory subunit 8	0.62194	1	2
2D	ADGYVLEGK	P62242	P62242	Rps8	40S ribosomal protein S8	0.58939	2	4
2D	ELEFYLR	P62242	P62242	Rps8	40S ribosomal protein S8	0.52512	1	1
2D	IIDVVYNASNNELVR	P62242	P62242	Rps8	40S ribosomal protein S8	0.53764	3	10
2D	ISSLLEEQFQQGK	P62242	P62242	Rps8	40S ribosomal protein S8	0.542	2	5
2D	LDVGNFSWGSECCTR	P62242	P62242	Rps8	40S ribosomal protein S8	0.57312	2	2
2D	LLACIASRPGQCGR	P62242	P62242	Rps8	40S ribosomal protein S8	0.56931	4	5
2D	LTPEEEEILNK	P62242	P62242	Rps8	40S ribosomal protein S8	NaN	0	3
2D	NCIVLIDSTPYR	P62242	P62242	Rps8	40S ribosomal protein S8	0.48398	1	3
2D	QWYESHYALPLGR	P62242	P62242	Rps8	40S ribosomal protein S8	0.53031	2	4
2D	YELGRPAANTK	P62242	P62242	Rps8	40S ribosomal protein S8	0.53095	1	2
2D	FLTVMMK	P62245	P62245	Rps15a	40S ribosomal protein S15a	0.59422	1	2
2D	HGYIGEFEIIDDHR	P62245	P62245	Rps15a	40S ribosomal protein S15a	0.48959	2	5
2D	IVVNLTGR	P62245	P62245	Rps15a	40S ribosomal protein S15a	0.45421	2	3
2D	MNVLADALK	P62245	P62245	Rps15a	40S ribosomal protein S15a	0.56961	1	2
2D	QFGFIVLTTSAGIMDHEEAR	P62245	P62245	Rps15a	40S ribosomal protein S15a	0.59715	1	1
2D	WQNNLLPSR	P62245	P62245	Rps15a	40S ribosomal protein S15a	0.53447	1	3
2D	NPVEGFSAGLIDDNDLYR	P62254	P62254	Ube2g1	Ubiquitin-conjugating enzyme E2 G1;Ubiquitin-conjugating enzyme E2 G1, N-terminally processed	1.827	1	1
2D	TELQSALLLR	P62254	P62254	Ube2g1	Ubiquitin-conjugating enzyme E2 G1;Ubiquitin-conjugating enzyme E2 G1, N-terminally processed	3.2178	2	4
2D	FYGPQGTPYEGGVWK	P62257	P62257	Ube2h	Ubiquitin-conjugating enzyme E2 H	NaN	0	2
2D	HEVTILGGLNEFVVK	P62257	P62257	Ube2h	Ubiquitin-conjugating enzyme E2 H	NaN	0	1
2D	AAFDDAIAELDTLSEESYK	P62259	P62259	Ywhae	14-3-3 protein epsilon	0.33237	11	37
2D	AASDIAMTELPPTHPIR	P62259	P62259	Ywhae	14-3-3 protein epsilon	0.27895	2	19
2D	DNLTLWTSDMQGDGEEQNK	P62259	P62259	Ywhae	14-3-3 protein epsilon	0.3349	2	4
2D	DNLTLWTSDMQGDGEEQNKEALQDVEDENQ	P62259	P62259	Ywhae	14-3-3 protein epsilon	0.27087	4	21
2D	EAAENSLVAYK	P62259	P62259	Ywhae	14-3-3 protein epsilon	NaN	0	3
2D	EDLVYQAK	P62259	P62259	Ywhae	14-3-3 protein epsilon	0.38339	1	1
2D	HLIPAANTGESK	P62259	P62259	Ywhae	14-3-3 protein epsilon	0.37554	4	6
2D	IISSIEQK	P62259	P62259	Ywhae	14-3-3 protein epsilon	0.41833	1	2
2D	IISSIEQKEENK	P62259	P62259	Ywhae	14-3-3 protein epsilon	0.33605	1	2
2D	IISSIEQKEENKGGEDK	P62259	P62259	Ywhae	14-3-3 protein epsilon	0.23541	2	2
2D	KEAAENSLVAYK	P62259	P62259	Ywhae	14-3-3 protein epsilon	0.39973	2	4
2D	KVAGMDVELTVEER	P62259	P62259	Ywhae	14-3-3 protein epsilon	NaN	0	2
2D	LAEQAERYDEMVESMK	P62259	P62259	Ywhae	14-3-3 protein epsilon	0.21484	1	1
2D	LICCDILDVLDK	P62259	P62259	Ywhae	14-3-3 protein epsilon	0.56671	2	7
2D	LICCDILDVLDKHLIPAANTGESK	P62259	P62259	Ywhae	14-3-3 protein epsilon	1.1048	1	2
2D	MDDREDLVYQAK	P62259	P62259	Ywhae	14-3-3 protein epsilon	1.8086	2	3
2D	QMVETELK	P62259	P62259	Ywhae	14-3-3 protein epsilon	NaN	0	3
2D	VAGMDVELTVEER	P62259	P62259	Ywhae	14-3-3 protein epsilon	0.36985	1	10
2D	YDEMVESMK	P62259	P62259	Ywhae	14-3-3 protein epsilon	0.38831	3	3
2D	YLAEFATGNDR	P62259	P62259	Ywhae	14-3-3 protein epsilon	NaN	0	3
2D	YLAEFATGNDRK	P62259	P62259	Ywhae	14-3-3 protein epsilon	0.42119	1	3
2D	ADRDESSPYAAMLAAQDVAQR	P62264	P62264	Rps14	40S ribosomal protein S14	0.47343	2	4
2D	CKELGITALHIK	P62264	P62264	Rps14	40S ribosomal protein S14	0.56426	1	1
2D	DESSPYAAMLAAQDVAQR	P62264	P62264	Rps14	40S ribosomal protein S14	0.61465	1	2
2D	EEQVISLGPQVAEGENVFGVCHIFASFNDTFVHVTDLSGK	P62264	P62264	Rps14	40S ribosomal protein S14	NaN	0	1
2D	ELGITALHIK	P62264	P62264	Rps14	40S ribosomal protein S14	0.56408	1	2
2D	IEDVTPIPSDSTR	P62264	P62264	Rps14	40S ribosomal protein S14	0.4472	1	3
2D	TPGPGAQSALR	P62264	P62264	Rps14	40S ribosomal protein S14	0.50516	1	2
2D	VKADRDESSPYAAMLAAQDVAQR	P62264	P62264	Rps14	40S ribosomal protein S14	0.48777	1	2
2D	ANPFGGASHAK	P62267	P62267	Rps23	40S ribosomal protein S23	0.52777	2	4
2D	GHAVGDIPGVR	P62267	P62267	Rps23	40S ribosomal protein S23	NaN	0	1
2D	ITAFVPNDGCLNFIEENDEVLVAGFGR	P62267	P62267	Rps23	40S ribosomal protein S23	NaN	0	2
2D	KGHAVGDIPGVR	P62267	P62267	Rps23	40S ribosomal protein S23	0.72913	3	2
2D	KITAFVPNDGCLNFIEENDEVLVAGFGR	P62267	P62267	Rps23	40S ribosomal protein S23	0.34768	1	1
2D	VANVSLLALYK	P62267	P62267	Rps23	40S ribosomal protein S23	0.60961	1	2
2D	GHQQLYWSHPR	P62274	P62274	Rps29	40S ribosomal protein S29	0.58297	4	12
2D	KYGLNMCR	P62274	P62274	Rps29	40S ribosomal protein S29	0.58368	1	1
2D	DIGFIKLD	P62274;D3YYL7	P62274	Rps29;Gm10126	40S ribosomal protein S29	0.60107	1	0
2D	ADIQTER	P62281	P62281	Rps11	40S ribosomal protein S11	0.56112	2	1
2D	CPFTGNVSIR	P62281	P62281	Rps11	40S ribosomal protein S11	NaN	0	1
2D	DVQIGDIVTVGECRPLSK	P62281	P62281	Rps11	40S ribosomal protein S11	0.45356	2	3
2D	EAIEGTYIDK	P62281	P62281	Rps11	40S ribosomal protein S11	1.0271	1	2
2D	EAIEGTYIDKK	P62281	P62281	Rps11	40S ribosomal protein S11	NaN	0	2
2D	ILSGVVTK	P62281	P62281	Rps11	40S ribosomal protein S11	0.55143	1	2
2D	NMSVHLSPCFR	P62281	P62281	Rps11	40S ribosomal protein S11	0.55762	2	4
2D	RDYLHYIR	P62281	P62281	Rps11	40S ribosomal protein S11	4.0819	1	1
2D	GLAPDLPEDLYHLIK	P62301	P62301	Rps13	40S ribosomal protein S13	0.43697	3	6
2D	GLSQSALPYR	P62301	P62301	Rps13	40S ribosomal protein S13	0.59816	3	3
2D	GLTPSQIGVILR	P62301	P62301	Rps13	40S ribosomal protein S13	0.58622	1	1
2D	KGLTPSQIGVILR	P62301	P62301	Rps13	40S ribosomal protein S13	0.59652	2	4
2D	LTSDDVKEQIYK	P62301	P62301	Rps13	40S ribosomal protein S13	0.66972	1	1
2D	YESSTASALVA	P62301	P62301	Rps13	40S ribosomal protein S13	NaN	0	1
2D	GDNITLLQSVSN	P62305	P62305	Snrpe	Small nuclear ribonucleoprotein E	NaN	0	1
2D	IEGCIIGFDEYMNLVLDDAEEIHSK	P62305	P62305	Snrpe	Small nuclear ribonucleoprotein E	NaN	0	2
2D	VMVQPINLIFR	P62305	P62305	Snrpe	Small nuclear ribonucleoprotein E	0.55723	1	2
2D	CNNVLYIR	P62307	P62307	Snrpf	Small nuclear ribonucleoprotein F	0.61399	3	4
2D	GNSIIMLEALER	P62309	P62309	Snrpg	Small nuclear ribonucleoprotein G	0.52283	1	3
2D	GNSIIMLEALERV	P62309	P62309	Snrpg	Small nuclear ribonucleoprotein G	0.52493	1	2
2D	HVQGILR	P62309	P62309	Snrpg	Small nuclear ribonucleoprotein G	0.62036	1	1
2D	ADDVDQQQTTNTVEEPLDLIR	P62311	P62311	Lsm3	U6 snRNA-associated Sm-like protein LSm3	0.24356	2	6
2D	GDGVVLVAPPLR	P62311	P62311	Lsm3	U6 snRNA-associated Sm-like protein LSm3	0.28909	1	1
2D	GNNVLYISTQK	P62313	P62313	Lsm6	U6 snRNA-associated Sm-like protein LSm6	0.69389	1	3
2D	YGDAFIR	P62313	P62313	Lsm6	U6 snRNA-associated Sm-like protein LSm6	0.5312	1	1
2D	NGTQVHGTITGVDVSMNTHLK	P62315	P62315	Snrpd1	Small nuclear ribonucleoprotein Sm D1	0.33696	1	2
2D	NREPVQLETLSIR	P62315	P62315	Snrpd1	Small nuclear ribonucleoprotein Sm D1	0.36371	2	2
2D	EEEEFNTGPLSVLTQSVK	P62317	P62317	Snrpd2	Small nuclear ribonucleoprotein Sm D2	0.56077	1	1
2D	GDSVIVVLR	P62317	P62317	Snrpd2	Small nuclear ribonucleoprotein Sm D2	0.71141	1	3
2D	REEEEFNTGPLSVLTQSVK	P62317	P62317	Snrpd2	Small nuclear ribonucleoprotein Sm D2	0.45098	2	9
2D	HCNMVLENVK	P62317;D3Z5N9	P62317	Snrpd2;Gm5449	Small nuclear ribonucleoprotein Sm D2	0.64691	2	3
2D	NNTQVLINCR	P62317;D3Z5N9	P62317	Snrpd2;Gm5449	Small nuclear ribonucleoprotein Sm D2	0.61212	2	4
2D	SEMTPEELQK	P62317;D3Z5N9	P62317	Snrpd2;Gm5449	Small nuclear ribonucleoprotein Sm D2	NaN	0	1
2D	SLLNKPK	P62317;D3Z5N9	P62317	Snrpd2;Gm5449	Small nuclear ribonucleoprotein Sm D2	0.47055	2	3
2D	FLILPDMLK	P62320	P62320	Snrpd3	Small nuclear ribonucleoprotein Sm D3	0.58825	1	1
2D	LIEAEDNMNCQMSNITVTYR	P62320	P62320	Snrpd3	Small nuclear ribonucleoprotein Sm D3	0.61168	1	2
2D	SIGVPIK	P62320	P62320	Snrpd3	Small nuclear ribonucleoprotein Sm D3	0.53601	1	0
2D	VAQLEQVYIR	P62320	P62320	Snrpd3	Small nuclear ribonucleoprotein Sm D3	0.70267	2	4
2D	VLHEAEGHIVTCETNTGEVYR	P62320	P62320	Snrpd3	Small nuclear ribonucleoprotein Sm D3	0.54411	5	9
2D	AANATTNPSQLLPLELVDK	P62322	P62322	Lsm5	U6 snRNA-associated Sm-like protein LSm5	NaN	0	7
2D	LDQILLNGNNITMLVPGGEGPEV	P62322	P62322	Lsm5	U6 snRNA-associated Sm-like protein LSm5	NaN	0	1
2D	FNVWDVGGQDK	P62331	P62331	Arf6	ADP-ribosylation factor 6	NaN	0	1
2D	HYYTGTQGLIFVVDCADR	P62331	P62331	Arf6	ADP-ribosylation factor 6	0.47508	2	2
2D	HYYTGTQGLIFVVDCADRDR	P62331	P62331	Arf6	ADP-ribosylation factor 6	NaN	0	4
2D	ILMLGLDAAGK	P62331	P62331	Arf6	ADP-ribosylation factor 6	NaN	0	1
2D	LGQSVTTIPTVGFNVETVTYK	P62331	P62331	Arf6	ADP-ribosylation factor 6	0.37433	1	1
2D	NWYVQPSCATSGDGLYEGLTWLTSNYK	P62331	P62331	Arf6	ADP-ribosylation factor 6	0.52808	1	1
2D	QDLPDAMKPHEIQEK	P62331	P62331	Arf6	ADP-ribosylation factor 6	0.29428	1	1
2D	ADHDFVVQEDFMK	P62334	P62334	Psmc6	26S protease regulatory subunit 10B	0.62583	2	3
2D	ALQSVGQIVGEVLK	P62334	P62334	Psmc6	26S protease regulatory subunit 10B	0.67305	1	2
2D	AVASQLDCNFLK	P62334	P62334	Psmc6	26S protease regulatory subunit 10B	0.74456	1	1
2D	DHQPCIIFMDEIDAIGGR	P62334	P62334	Psmc6	26S protease regulatory subunit 10B	0.58238	4	7
2D	EVDPLVYNMSHEDPGNVSYSEIGGLSEQIR	P62334	P62334	Psmc6	26S protease regulatory subunit 10B	0.60739	1	2
2D	EVIELPLTNPELFQR	P62334	P62334	Psmc6	26S protease regulatory subunit 10B	0.45621	1	2
2D	GCLLYGPPGTGK	P62334	P62334	Psmc6	26S protease regulatory subunit 10B	NaN	0	1
2D	HGEIDYEAIVK	P62334	P62334	Psmc6	26S protease regulatory subunit 10B	0.59407	1	2
2D	IHIDLPNEQAR	P62334	P62334	Psmc6	26S protease regulatory subunit 10B	NaN	0	1
2D	KIHIDLPNEQAR	P62334	P62334	Psmc6	26S protease regulatory subunit 10B	0.52854	1	2
2D	LSDGFNGADLR	P62334	P62334	Psmc6	26S protease regulatory subunit 10B	0.74065	1	2
2D	MIMATNRPDTLDPALLRPGR	P62334	P62334	Psmc6	26S protease regulatory subunit 10B	0.4193	1	2
2D	NVCTEAGMFAIR	P62334	P62334	Psmc6	26S protease regulatory subunit 10B	NaN	0	3
2D	TLMELLNQMDGFDTLHR	P62334	P62334	Psmc6	26S protease regulatory subunit 10B	0.6366	1	1
2D	VALDMTTLTIMR	P62334	P62334	Psmc6	26S protease regulatory subunit 10B	0.79388	1	2
2D	TMDEDIVIQQDDEIR	P62488	P62488	Polr2g	DNA-directed RNA polymerase II subunit RPB7	1.8731	1	4
2D	AEVEETLK	P62627	P62627	Dynlrb1	Dynein light chain roadblock-type 1	0.88633	2	2
2D	AEVEETLKR	P62627	P62627	Dynlrb1	Dynein light chain roadblock-type 1	0.9929	1	2
2D	EIDPQNDLTFLR	P62627	P62627	Dynlrb1	Dynein light chain roadblock-type 1	0.99677	1	3
2D	GVQGIIVVNTEGIPIK	P62627	P62627	Dynlrb1	Dynein light chain roadblock-type 1	0.9943	2	3
2D	STMDNPTTTQYANLMHNFILK	P62627	P62627	Dynlrb1	Dynein light chain roadblock-type 1	0.98495	1	1
2D	DANGNSFATR	P62702	P62702	Rps4x	40S ribosomal protein S4, X isoform	NaN	0	2
2D	ECLPLIIFLR	P62702	P62702	Rps4x	40S ribosomal protein S4, X isoform	0.54676	1	2
2D	GNKPWISLPR	P62702	P62702	Rps4x	40S ribosomal protein S4, X isoform	0.47599	3	5
2D	LRECLPLIIFLR	P62702	P62702	Rps4x	40S ribosomal protein S4, X isoform	0.56112	2	3
2D	TDITYPAGFMDVISIDK	P62702	P62702	Rps4x	40S ribosomal protein S4, X isoform	0.48613	2	5
2D	VNDTIQIDLETGK	P62702	P62702	Rps4x	40S ribosomal protein S4, X isoform	0.47863	1	5
2D	ERHPGSFDVVHVK	P62702;V9GWY0	P62702	Rps4x;Gm15013	40S ribosomal protein S4, X isoform;40S ribosomal protein S4	0.51114	3	4
2D	FDTGNLCMVTGGANLGR	P62702;V9GWY0	P62702	Rps4x;Gm15013	40S ribosomal protein S4, X isoform;40S ribosomal protein S4	0.62659	3	4
2D	GIPHLVTHDAR	P62702;V9GWY0	P62702	Rps4x;Gm15013	40S ribosomal protein S4, X isoform;40S ribosomal protein S4	0.55638	1	3
2D	HPGSFDVVHVK	P62702;V9GWY0	P62702	Rps4x;Gm15013	40S ribosomal protein S4, X isoform;40S ribosomal protein S4	0.50073	2	3
2D	KIFVGTK	P62702;V9GWY0	P62702	Rps4x;Gm15013	40S ribosomal protein S4, X isoform;40S ribosomal protein S4	0.60582	1	0
2D	LSNIFVIGK	P62702;V9GWY0	P62702	Rps4x;Gm15013	40S ribosomal protein S4, X isoform;40S ribosomal protein S4	0.59296	1	2
2D	YALTGDEVKK	P62702;V9GWY0	P62702	Rps4x;Gm15013	40S ribosomal protein S4, X isoform;40S ribosomal protein S4	0.8816	1	3
2D	AHSIQIMK	P62717	P62717	Rpl18a	60S ribosomal protein L18a	0.60451	1	2
2D	DLTTAGAVTQCYR	P62717	P62717	Rpl18a	60S ribosomal protein L18a	0.57766	2	5
2D	FWYFVSQLK	P62717	P62717	Rpl18a	60S ribosomal protein L18a	0.69865	1	1
2D	IFAPNHVVAK	P62717	P62717	Rpl18a	60S ribosomal protein L18a	0.52009	2	5
2D	NFGIWLR	P62717	P62717	Rpl18a	60S ribosomal protein L18a	NaN	0	1
2D	SSGEIVYCGQVFEK	P62717	P62717	Rpl18a	60S ribosomal protein L18a	0.5408	1	3
2D	MCEEEDSTALVCDNGSGLCK	P62737	P62737	Acta2	Actin, aortic smooth muscle	1.2174	1	2
2D	IWHHSFYNELR	P62737;P63268	P62737	Acta2;Actg2	Actin, aortic smooth muscle;Actin, gamma-enteric smooth muscle	0.16973	4	11
2D	DLYANNVLSGGTTMYPGIADR	P62737;P63268;P68033	P62737	Acta2;Actg2;Actc1	Actin, aortic smooth muscle;Actin, gamma-enteric smooth muscle;Actin, alpha cardiac muscle 1	0.14586	3	13
2D	KDLYANNVLSGGTTMYPGIADR	P62737;P63268;P68033	P62737	Acta2;Actg2;Actc1	Actin, aortic smooth muscle;Actin, gamma-enteric smooth muscle;Actin, alpha cardiac muscle 1	0.14608	5	21
2D	CPETLFQPSFIGMESAGIHETTYNSIMK	P62737;P63268;P68033;P68134	P62737	Acta2;Actg2;Actc1;Acta1	Actin, aortic smooth muscle;Actin, gamma-enteric smooth muscle;Actin, alpha cardiac muscle 1;Actin, alpha skeletal muscle	0.11843	1	6
2D	EKLCYVALDFENEMATAASSSSLEK	P62737;P63268;P68033;P68134	P62737	Acta2;Actg2;Actc1;Acta1	Actin, aortic smooth muscle;Actin, gamma-enteric smooth muscle;Actin, alpha cardiac muscle 1;Actin, alpha skeletal muscle	0.12051	1	4
2D	FRCPETLFQPSFIGMESAGIHETTYNSIMK	P62737;P63268;P68033;P68134	P62737	Acta2;Actg2;Actc1;Acta1	Actin, aortic smooth muscle;Actin, gamma-enteric smooth muscle;Actin, alpha cardiac muscle 1;Actin, alpha skeletal muscle	0.12383	2	4
2D	GYSFVTTAER	P62737;P63268;P68033;P68134	P62737	Acta2;Actg2;Actc1;Acta1	Actin, aortic smooth muscle;Actin, gamma-enteric smooth muscle;Actin, alpha cardiac muscle 1;Actin, alpha skeletal muscle	0.16623	1	10
2D	LCYVALDFENEMATAASSSSLEK	P62737;P63268;P68033;P68134	P62737	Acta2;Actg2;Actc1;Acta1	Actin, aortic smooth muscle;Actin, gamma-enteric smooth muscle;Actin, alpha cardiac muscle 1;Actin, alpha skeletal muscle	0.17962	8	84
2D	TTGIVLDSGDGVTHNVPIYEGYALPHAIMR	P62737;P63268;P68033;P68134	P62737	Acta2;Actg2;Actc1;Acta1	Actin, aortic smooth muscle;Actin, gamma-enteric smooth muscle;Actin, alpha cardiac muscle 1;Actin, alpha skeletal muscle	0.13308	1	6
2D	VAPEEHPTLLTEAPLNPK	P62737;P63268;P68033;P68134	P62737	Acta2;Actg2;Actc1;Acta1	Actin, aortic smooth muscle;Actin, gamma-enteric smooth muscle;Actin, alpha cardiac muscle 1;Actin, alpha skeletal muscle	0.10564	1	4
2D	YPIEHGIITNWDDMEK	P62737;P63268;P68033;P68134	P62737	Acta2;Actg2;Actc1;Acta1	Actin, aortic smooth muscle;Actin, gamma-enteric smooth muscle;Actin, alpha cardiac muscle 1;Actin, alpha skeletal muscle	0.18109	26	80
2D	QEYDEAGPSIVHR	P62737;P68033;P68134	P62737	Acta2;Actc1;Acta1	Actin, aortic smooth muscle;Actin, alpha cardiac muscle 1;Actin, alpha skeletal muscle	0.80245	2	8
2D	FILIQNR	P62743	P62743	Ap2s1	AP-2 complex subunit sigma	0.48696	1	2
2D	HTNFVEFR	P62743	P62743	Ap2s1	AP-2 complex subunit sigma	NaN	0	2
2D	LIEEVHAVVTVR	P62743	P62743	Ap2s1	AP-2 complex subunit sigma	0.36584	4	5
2D	QLLMLQSLE	P62743	P62743	Ap2s1	AP-2 complex subunit sigma	NaN	0	1
2D	WYMQFDDDEK	P62743	P62743	Ap2s1	AP-2 complex subunit sigma	0.3116	1	2
2D	WYMQFDDDEKQK	P62743	P62743	Ap2s1	AP-2 complex subunit sigma	0.39117	2	2
2D	IQAYDYLECSAK	P62746	P62746	Rhob	Rho-related GTP-binding protein RhoB	5.2347	1	1
2D	SEMLEIVQAIYK	P62748	P62748	Hpcal1	Hippocalcin-like protein 1	0.87622	1	1
2D	IYANFFPYGDASK	P62748;P84075	P62748	Hpcal1;Hpca	Hippocalcin-like protein 1;Neuron-specific calcium-binding protein hippocalcin	0.62163	1	2
2D	DIPGLTDTTVPR	P62754	P62754	Rps6	40S ribosomal protein S6	0.43874	2	3
2D	GHSCYRPR	P62754	P62754	Rps6	40S ribosomal protein S6	0.58846	1	1
2D	KNKEEAAEYAK	P62754	P62754	Rps6	40S ribosomal protein S6	0.7479	1	1
2D	LIEVDDER	P62754	P62754	Rps6	40S ribosomal protein S6	0.45714	1	2
2D	LNISFPATGCQK	P62754	P62754	Rps6	40S ribosomal protein S6	0.53293	2	3
2D	MATEVAADALGEEWK	P62754	P62754	Rps6	40S ribosomal protein S6	0.46804	2	5
2D	NKEEAAEYAK	P62754	P62754	Rps6	40S ribosomal protein S6	0.48035	1	1
2D	QGVLTHGR	P62754	P62754	Rps6	40S ribosomal protein S6	0.70086	1	1
2D	RMATEVAADALGEEWK	P62754	P62754	Rps6	40S ribosomal protein S6	NaN	0	1
2D	CDKEFMWALK	P62774	P62774	Mtpn	Myotrophin	NaN	0	3
2D	GADINAPDKHHITPLLSAVYEGHVSCVK	P62774	P62774	Mtpn	Myotrophin	0.55508	2	5
2D	HHITPLLSAVYEGHVSCVK	P62774	P62774	Mtpn	Myotrophin	0.5681	2	5
2D	KPLHYAADCGQLEILEFLLLK	P62774	P62774	Mtpn	Myotrophin	0.51749	2	6
2D	NGDLDEVKDYVAK	P62774	P62774	Mtpn	Myotrophin	0.44928	2	3
2D	DAVTYTEHAK	P62806	P62806	Hist1h4a	Histone H4	0.15316	2	5
2D	DNIQGITKPAIR	P62806	P62806	Hist1h4a	Histone H4	0.11722	2	12
2D	DNIQGITKPAIRR	P62806	P62806	Hist1h4a	Histone H4	NaN	0	1
2D	ISGLIYEETR	P62806	P62806	Hist1h4a	Histone H4	0.18059	4	10
2D	KTVTAMDVVYALK	P62806	P62806	Hist1h4a	Histone H4	0.16074	3	8
2D	KTVTAMDVVYALKR	P62806	P62806	Hist1h4a	Histone H4	3.823	1	0
2D	RISGLIYEETR	P62806	P62806	Hist1h4a	Histone H4	0.57996	2	4
2D	TVTAMDVVYALK	P62806	P62806	Hist1h4a	Histone H4	0.14181	2	10
2D	TVTAMDVVYALKR	P62806	P62806	Hist1h4a	Histone H4	0.28105	1	1
2D	VFLENVIR	P62806	P62806	Hist1h4a	Histone H4	0.2042	3	11
2D	AVVGEEALTSDDLLYLEFLQK	P62814	P62814	Atp6v1b2	V-type proton ATPase subunit B, brain isoform	0.52371	1	3
2D	AVVQVFEGTSGIDAK	P62814	P62814	Atp6v1b2	V-type proton ATPase subunit B, brain isoform	0.64638	1	2
2D	IYPEEMIQTGISAIDGMNSIAR	P62814	P62814	Atp6v1b2	V-type proton ATPase subunit B, brain isoform	0.68044	2	7
2D	KTSCEFTGDILR	P62814	P62814	Atp6v1b2	V-type proton ATPase subunit B, brain isoform	NaN	0	2
2D	NGSITQIPILTMPNDDITHPIPDLTGYITEGQIYVDR	P62814	P62814	Atp6v1b2	V-type proton ATPase subunit B, brain isoform	0.37509	1	1
2D	RIPQSTLSEFYPR	P62814	P62814	Atp6v1b2	V-type proton ATPase subunit B, brain isoform	0.59026	1	1
2D	SDFEENGSMDNVCLFLNLANDPTIER	P62814	P62814	Atp6v1b2	V-type proton ATPase subunit B, brain isoform	0.75172	1	2
2D	SGQVLEVSGSK	P62814	P62814	Atp6v1b2	V-type proton ATPase subunit B, brain isoform	0.37634	1	2
2D	TSCEFTGDILR	P62814	P62814	Atp6v1b2	V-type proton ATPase subunit B, brain isoform	0.75982	1	1
2D	TVYETLDIGWQLLR	P62814	P62814	Atp6v1b2	V-type proton ATPase subunit B, brain isoform	NaN	0	1
2D	YAEIVHLTLPDGTK	P62814	P62814	Atp6v1b2	V-type proton ATPase subunit B, brain isoform	0.55709	2	5
2D	IPIFSAAGLPHNEIAAQICR	P62814;Q91YH6	P62814	Atp6v1b2;Atp6v1b1	V-type proton ATPase subunit B, brain isoform	0.47502	2	2
2D	LALTTAEFLAYQCEK	P62814;Q91YH6	P62814	Atp6v1b2;Atp6v1b1	V-type proton ATPase subunit B, brain isoform	0.58654	2	3
2D	TPVSEDMLGR	P62814;Q91YH6	P62814	Atp6v1b2;Atp6v1b1	V-type proton ATPase subunit B, brain isoform	0.46659	1	3
2D	EFADSLGIPFLETSAK	P62821	P62821	Rab1A	Ras-related protein Rab-1A	0.49138	2	7
2D	GAHGIIVVYDVTDQESFNNVK	P62821	P62821	Rab1A	Ras-related protein Rab-1A	0.61515	3	7
2D	KVVDYTTAK	P62821	P62821	Rab1A	Ras-related protein Rab-1A	0.48197	1	0
2D	MGPGATAGGAEK	P62821	P62821	Rab1A	Ras-related protein Rab-1A	0.41681	1	2
2D	NATNVEQSFMTMAAEIK	P62821	P62821	Rab1A	Ras-related protein Rab-1A	0.55028	2	8
2D	SSMNPEYDYLFK	P62821	P62821	Rab1A	Ras-related protein Rab-1A	0.4388	2	6
2D	LLLIGDSGVGK	P62821;Q8K386;P61027;P55258;P61028;Q9D1G1;Q9DD03	P62821	Rab1A;Rab15;Rab10;Rab8a;Rab8b;Rab1b;Rab13	Ras-related protein Rab-1A;Ras-related protein Rab-15;Ras-related protein Rab-10;Ras-related protein Rab-8A;Ras-related protein Rab-8B;Ras-related protein Rab-1B;Ras-related protein Rab-13	0.54191	2	3
2D	FADDTYTESYISTIGVDFK	P62821;Q9D1G1	P62821	Rab1A;Rab1b	Ras-related protein Rab-1A;Ras-related protein Rab-1B	0.5213	2	14
2D	QWLQEIDR	P62821;Q9D1G1	P62821	Rab1A;Rab1b	Ras-related protein Rab-1A;Ras-related protein Rab-1B	0.65746	1	2
2D	TITSSYYR	P62821;Q9D1G1	P62821	Rab1A;Rab1b	Ras-related protein Rab-1A;Ras-related protein Rab-1B	0.79002	1	1
2D	YASENVNK	P62821;Q9D1G1	P62821	Rab1A;Rab1b	Ras-related protein Rab-1A;Ras-related protein Rab-1B	0.58513	1	1
2D	KNLQYYDISAK	P62827	P62827	Ran	GTP-binding nuclear protein Ran	0.048874	1	1
2D	KYVATLGVEVHPLVFHTNR	P62827	P62827	Ran	GTP-binding nuclear protein Ran	0.52405	4	9
2D	LVLVGDGGTGK	P62827	P62827	Ran	GTP-binding nuclear protein Ran	0.63131	2	3
2D	NLQYYDISAK	P62827	P62827	Ran	GTP-binding nuclear protein Ran	0.60484	1	4
2D	SNYNFEKPFLWLAR	P62827	P62827	Ran	GTP-binding nuclear protein Ran	0.53143	2	3
2D	YVATLGVEVHPLVFHTNR	P62827	P62827	Ran	GTP-binding nuclear protein Ran	0.55474	3	7
2D	AAQGEPQVQFK	P62827;Q61820	P62827	Ran;Rasl2-9	GTP-binding nuclear protein Ran;GTP-binding nuclear protein Ran, testis-specific isoform	0.38037	1	3
2D	FNVWDTAGQEK	P62827;Q61820	P62827	Ran;Rasl2-9	GTP-binding nuclear protein Ran;GTP-binding nuclear protein Ran, testis-specific isoform	0.53063	1	4
2D	HLTGEFEK	P62827;Q61820	P62827	Ran;Rasl2-9	GTP-binding nuclear protein Ran;GTP-binding nuclear protein Ran, testis-specific isoform	0.61823	2	4
2D	VCENIPIVLCGNK	P62827;Q61820	P62827	Ran;Rasl2-9	GTP-binding nuclear protein Ran;GTP-binding nuclear protein Ran, testis-specific isoform	0.48165	2	4
2D	DGVFLYFEDNAGVIVNNK	P62830	P62830	Rpl23	60S ribosomal protein L23	NaN	0	2
2D	ECADLWPR	P62830	P62830	Rpl23	60S ribosomal protein L23	0.49488	1	1
2D	GSAITGPVAK	P62830	P62830	Rpl23	60S ribosomal protein L23	0.55314	2	4
2D	ISLGLPVGAVINCADNTGAK	P62830	P62830	Rpl23	60S ribosomal protein L23	0.44223	2	3
2D	LPAAGVGDMVMATVK	P62830	P62830	Rpl23	60S ribosomal protein L23	0.50586	1	2
2D	NLYIISVK	P62830	P62830	Rpl23	60S ribosomal protein L23	0.61743	1	1
2D	DTEDVPMILVGNK	P62835	P62835	Rap1a	Ras-related protein Rap-1A	NaN	0	1
2D	KQVEVDCQQCMLEILDTAGTEQFTAMR	P62835	P62835	Rap1a	Ras-related protein Rap-1A	0.25182	1	1
2D	QVEVDCQQCMLEILDTAGTEQFTAMR	P62835	P62835	Rap1a	Ras-related protein Rap-1A	0.41568	1	3
2D	QWCNCAFLESSAK	P62835	P62835	Rap1a	Ras-related protein Rap-1A	0.53276	2	3
2D	VKDTEDVPMILVGNK	P62835	P62835	Rap1a	Ras-related protein Rap-1A	NaN	0	1
2D	INVNEIFYDLVR	P62835;Q99JI6	Q99JI6	Rap1a;Rap1b	Ras-related protein Rap-1A;Ras-related protein Rap-1b	0.45489	1	2
2D	LVVLGSGGVGK	P62835;Q99JI6	Q99JI6	Rap1a;Rap1b	Ras-related protein Rap-1A;Ras-related protein Rap-1b	0.47379	2	4
2D	YDPTIEDSYR	P62835;Q99JI6	Q99JI6	Rap1a;Rap1b	Ras-related protein Rap-1A;Ras-related protein Rap-1b	0.36247	1	2
2D	YDPTIEDSYRK	P62835;Q99JI6	Q99JI6	Rap1a;Rap1b	Ras-related protein Rap-1A;Ras-related protein Rap-1b	0.36414	1	1
2D	HGRPGIGATHSSR	P62843	P62843	Rps15	40S ribosomal protein S15	0.59599	5	14
2D	TFNQVEIKPEMIGHYLGEFSITYKPVK	P62843	P62843	Rps15	40S ribosomal protein S15	0.36074	3	4
2D	KQMVIDVLHPGK	P62849	P62849	Rps24	40S ribosomal protein S24	0.48239	4	9
2D	MNDTVTIR	P62849	P62849	Rps24	40S ribosomal protein S24	0.60547	1	2
2D	QMVIDVLHPGK	P62849	P62849	Rps24	40S ribosomal protein S24	0.50773	1	3
2D	TTGFGMIYDSLDYAK	P62849	P62849	Rps24	40S ribosomal protein S24	0.51399	2	3
2D	TTPDVIFVFGFR	P62849	P62849	Rps24	40S ribosomal protein S24	NaN	0	3
2D	AALQELLSK	P62852	P62852	Rps25	40S ribosomal protein S25	0.6516	2	3
2D	DKLNNLVLFDK	P62852	P62852	Rps25	40S ribosomal protein S25	NaN	0	1
2D	LNNLVLFDK	P62852	P62852	Rps25	40S ribosomal protein S25	0.50896	1	2
2D	DISEASVFDAYVLPK	P62855	P62855	Rps26	40S ribosomal protein S26	0.45384	2	5
2D	FRPAGAAPRPPPKPM	P62855	P62855	Rps26	40S ribosomal protein S26	0.33002	3	5
2D	LHYCVSCAIHSK	P62855	P62855	Rps26	40S ribosomal protein S26	0.61191	5	12
2D	NIVEAAAVR	P62855	P62855	Rps26	40S ribosomal protein S26	0.6561	1	2
2D	EGDVLTLLESER	P62858	P62858	Rps28	40S ribosomal protein S28	0.50628	2	10
2D	TGSQGQCTQVR	P62858;J3QNN8	P62858	Rps28;Gm10263	40S ribosomal protein S28	0.73986	1	3
2D	VEFMDDTSR	P62858;J3QNN8	P62858	Rps28;Gm10263	40S ribosomal protein S28	0.59118	1	2
2D	LYKDDQLLDDGK	P62869	P62869	Tceb2	Transcription elongation factor B polypeptide 2	4.1015	2	3
2D	TLGECGFTSQTARPQAPATVGLAFR	P62869	P62869	Tceb2	Transcription elongation factor B polypeptide 2	0.97133	2	3
2D	MDVFLMIR	P62869;A6PWE0	P62869	Tceb2;Gm15698	Transcription elongation factor B polypeptide 2	NaN	0	1
2D	ACADATLSQITNNIDPVGR	P62874	P62874	Gnb1	Guanine nucleotide-binding protein G(I)/G(S)/G(T) subunit beta-1	0.42661	2	2
2D	ADQELMTYSHDNIICGITSVSFSK	P62874	P62874	Gnb1	Guanine nucleotide-binding protein G(I)/G(S)/G(T) subunit beta-1	0.5578	2	5
2D	ELAGHTGYLSCCR	P62874	P62874	Gnb1	Guanine nucleotide-binding protein G(I)/G(S)/G(T) subunit beta-1	0.72784	4	6
2D	KACADATLSQITNNIDPVGR	P62874	P62874	Gnb1	Guanine nucleotide-binding protein G(I)/G(S)/G(T) subunit beta-1	0.42595	1	3
2D	LFVSGACDASAK	P62874	P62874	Gnb1	Guanine nucleotide-binding protein G(I)/G(S)/G(T) subunit beta-1	0.6332	3	7
2D	QTFTGHESDINAICFFPNGNAFATGSDDATCR	P62874	P62874	Gnb1	Guanine nucleotide-binding protein G(I)/G(S)/G(T) subunit beta-1	0.47081	1	1
2D	SELDQLR	P62874	P62874	Gnb1	Guanine nucleotide-binding protein G(I)/G(S)/G(T) subunit beta-1	0.57798	1	2
2D	SELDQLRQEAEQLK	P62874	P62874	Gnb1	Guanine nucleotide-binding protein G(I)/G(S)/G(T) subunit beta-1	0.47991	1	3
2D	SSWVMTCAYAPSGNYVACGGLDNICSIYNLK	P62874;P29387	P62874	Gnb1;Gnb4	Guanine nucleotide-binding protein G(I)/G(S)/G(T) subunit beta-1;Guanine nucleotide-binding protein subunit beta-4	0.55687	1	2
2D	LIIWDSYTTNK	P62874;P29387;P62880	P62874	Gnb1;Gnb4;Gnb2	Guanine nucleotide-binding protein G(I)/G(S)/G(T) subunit beta-1;Guanine nucleotide-binding protein subunit beta-4;Guanine nucleotide-binding protein G(I)/G(S)/G(T) subunit beta-2	0.63031	2	5
2D	AGVLAGHDNR	P62874;P62880	P62874	Gnb1;Gnb2	Guanine nucleotide-binding protein G(I)/G(S)/G(T) subunit beta-1;Guanine nucleotide-binding protein G(I)/G(S)/G(T) subunit beta-2	0.66663	1	1
2D	IYAMHWGTDSR	P62874;P62880	P62874	Gnb1;Gnb2	Guanine nucleotide-binding protein G(I)/G(S)/G(T) subunit beta-1;Guanine nucleotide-binding protein G(I)/G(S)/G(T) subunit beta-2	0.67256	2	6
2D	VSCLGVTDDGMAVATGSWDSFLK	P62874;P62880	P62874	Gnb1;Gnb2	Guanine nucleotide-binding protein G(I)/G(S)/G(T) subunit beta-1;Guanine nucleotide-binding protein G(I)/G(S)/G(T) subunit beta-2	0.57958	2	6
2D	LLVSASQDGK	P62874;Q61011;P29387;P62880	P62874	Gnb1;Gnb3;Gnb4;Gnb2	Guanine nucleotide-binding protein G(I)/G(S)/G(T) subunit beta-1;Guanine nucleotide-binding protein G(I)/G(S)/G(T) subunit beta-3;Guanine nucleotide-binding protein subunit beta-4;Guanine nucleotide-binding protein G(I)/G(S)/G(T) subunit beta-2	0.61932	1	3
2D	VHAIPLR	P62874;Q61011;P62880	P62874	Gnb1;Gnb3;Gnb2	Guanine nucleotide-binding protein G(I)/G(S)/G(T) subunit beta-1;Guanine nucleotide-binding protein G(I)/G(S)/G(T) subunit beta-3;Guanine nucleotide-binding protein G(I)/G(S)/G(T) subunit beta-2	0.5429	1	1
2D	AAAMDVDTPSGTNSGAGK	P62878	P62878	Rbx1	E3 ubiquitin-protein ligase RBX1;E3 ubiquitin-protein ligase RBX1, N-terminally processed	0.58945	2	2
2D	AAAMDVDTPSGTNSGAGKK	P62878	P62878	Rbx1	E3 ubiquitin-protein ligase RBX1;E3 ubiquitin-protein ligase RBX1, N-terminally processed	NaN	0	1
2D	MAAAMDVDTPSGTNSGAGKK	P62878	P62878	Rbx1	E3 ubiquitin-protein ligase RBX1;E3 ubiquitin-protein ligase RBX1, N-terminally processed	NaN	0	1
2D	QVCPLDNR	P62878	P62878	Rbx1	E3 ubiquitin-protein ligase RBX1;E3 ubiquitin-protein ligase RBX1, N-terminally processed	0.90579	1	2
2D	ACGDSTLTQITAGLDPVGR	P62880	P62880	Gnb2	Guanine nucleotide-binding protein G(I)/G(S)/G(T) subunit beta-2	0.49915	2	4
2D	ADQELLMYSHDNIICGITSVAFSR	P62880	P62880	Gnb2	Guanine nucleotide-binding protein G(I)/G(S)/G(T) subunit beta-2	0.61073	1	4
2D	KACGDSTLTQITAGLDPVGR	P62880	P62880	Gnb2	Guanine nucleotide-binding protein G(I)/G(S)/G(T) subunit beta-2	0.4597	2	4
2D	QTFIGHESDINAVAFFPNGYAFTTGSDDATCR	P62880	P62880	Gnb2	Guanine nucleotide-binding protein G(I)/G(S)/G(T) subunit beta-2	0.37589	1	1
2D	TFVSGACDASIK	P62880	P62880	Gnb2	Guanine nucleotide-binding protein G(I)/G(S)/G(T) subunit beta-2	0.57636	1	4
2D	KSEIEYYAMLAK	P62889	P62889	Rpl30	60S ribosomal protein L30	0.21888	3	3
2D	LVILANNCPALR	P62889	P62889	Rpl30	60S ribosomal protein L30	0.54968	2	4
2D	SEIEYYAMLAK	P62889	P62889	Rpl30	60S ribosomal protein L30	0.62897	1	3
2D	SLESINSR	P62889	P62889	Rpl30	60S ribosomal protein L30	NaN	0	2
2D	TGVHHYSGNNIELGTACGK	P62889	P62889	Rpl30	60S ribosomal protein L30	0.5869	9	14
2D	VCTLAIIDPGDSDIIR	P62889	P62889	Rpl30	60S ribosomal protein L30	0.56294	1	4
2D	QNRPIPQWIR	P62892	P62892	Rpl39	60S ribosomal protein L39	0.54654	2	5
2D	IHGVGFK	P62900	P62900	Rpl31	60S ribosomal protein L31	NaN	0	1
2D	LYTLVTYVPVTTFK	P62900	P62900	Rpl31	60S ribosomal protein L31	0.55419	1	1
2D	NLQTVNVDEN	P62900	P62900	Rpl31	60S ribosomal protein L31	0.69265	1	3
2D	SAINEVVTR	P62900	P62900	Rpl31	60S ribosomal protein L31	0.59281	1	1
2D	AELNEFLTR	P62908	P62908	Rps3	40S ribosomal protein S3	0.54175	1	3
2D	DEILPTTPISEQK	P62908	P62908	Rps3	40S ribosomal protein S3	0.38504	2	4
2D	ELAEDGYSGVEVR	P62908	P62908	Rps3	40S ribosomal protein S3	0.45289	2	8
2D	ELTAVVQK	P62908	P62908	Rps3	40S ribosomal protein S3	0.55737	1	2
2D	FGFPEGSVELYAEK	P62908	P62908	Rps3	40S ribosomal protein S3	0.40229	1	4
2D	FVDGLMIHSGDPVNYYVDTAVR	P62908	P62908	Rps3	40S ribosomal protein S3	0.51365	4	9
2D	GCEVVVSGK	P62908	P62908	Rps3	40S ribosomal protein S3	0.53414	1	3
2D	GGKPEPPAMPQPVPTA	P62908	P62908	Rps3	40S ribosomal protein S3	NaN	0	1
2D	GLCAIAQAESLR	P62908	P62908	Rps3	40S ribosomal protein S3	NaN	0	2
2D	KFVADGIFK	P62908	P62908	Rps3	40S ribosomal protein S3	0.52595	1	1
2D	KPLPDHVSIVEPK	P62908	P62908	Rps3	40S ribosomal protein S3	0.12547	2	7
2D	LLGGLAVR	P62908	P62908	Rps3	40S ribosomal protein S3	0.54347	1	3
2D	MAVQISKKR	P62908	P62908	Rps3	40S ribosomal protein S3	NaN	0	1
2D	TEIIILATR	P62908	P62908	Rps3	40S ribosomal protein S3	0.56045	2	7
2D	TQNVLGEK	P62908	P62908	Rps3	40S ribosomal protein S3	0.58546	2	2
2D	ELEVLLMCNK	P62911	P62911	Rpl32	60S ribosomal protein L32	0.5232	1	1
2D	FKGQILMPNIGYGSNK	P62911	P62911	Rpl32	60S ribosomal protein L32	0.48497	2	3
2D	FLVHNVK	P62911	P62911	Rpl32	60S ribosomal protein L32	NaN	0	1
2D	GQILMPNIGYGSNK	P62911	P62911	Rpl32	60S ribosomal protein L32	0.49736	2	3
2D	GQILMPNIGYGSNKK	P62911	P62911	Rpl32	60S ribosomal protein L32	0.48511	1	1
2D	KFLVHNVK	P62911	P62911	Rpl32	60S ribosomal protein L32	0.5555	1	1
2D	SYCAEIAHNVSSK	P62911	P62911	Rpl32	60S ribosomal protein L32	0.59577	3	8
2D	AALRPLVKPK	P62911;P17932	P62911	Rpl32;Rpl32-ps	60S ribosomal protein L32;Putative 60S ribosomal protein L32	0.48077	2	2
2D	VGDSQNPLLSDGDLSTMIGK	P62915	P62915	Gtf2b	Transcription initiation factor IIB	NaN	0	1
2D	AQLNIGNVLPVGTMPEGTIVCCLEEKPGDR	P62918	P62918	Rpl8	60S ribosomal protein L8	0.37884	1	1
2D	ASGNYATVISHNPETK	P62918	P62918	Rpl8	60S ribosomal protein L8	0.49831	2	4
2D	AVVGVVAGGGR	P62918	P62918	Rpl8	60S ribosomal protein L8	0.71567	3	6
2D	GVAMNPVEHPFGGGNHQHIGKPSTIR	P62918	P62918	Rpl8	60S ribosomal protein L8	NaN	0	1
2D	IDKPILK	P62918	P62918	Rpl8	60S ribosomal protein L8	0.49371	1	1
2D	KAQLNIGNVLPVGTMPEGTIVCCLEEKPGDR	P62918	P62918	Rpl8	60S ribosomal protein L8	0.31442	1	2
2D	KVGLIAAR	P62918	P62918	Rpl8	60S ribosomal protein L8	0.67801	2	3
2D	RTELFIAAEGIHTGQFVYCGK	P62918	P62918	Rpl8	60S ribosomal protein L8	0.46031	1	2
2D	TELFIAAEGIHTGQFVYCGK	P62918	P62918	Rpl8	60S ribosomal protein L8	0.47845	1	1
2D	AADPPAENSSAPEAEQGGAE	P62960	P62960	Ybx1	Nuclease-sensitive element-binding protein 1	0.25944	1	2
2D	EDGNEEDKENQGDETQGQQPPQR	P62960	P62960	Ybx1	Nuclease-sensitive element-binding protein 1	0.74972	1	1
2D	GAEAANVTGPGGVPVQGSK	P62960	P62960	Ybx1	Nuclease-sensitive element-binding protein 1	1.162	2	4
2D	NYQQNYQNSESGEKNEGSESAPEGQAQQR	P62960	P62960	Ybx1	Nuclease-sensitive element-binding protein 1	1.2748	1	1
2D	RPENPKPQDGK	P62960	P62960	Ybx1	Nuclease-sensitive element-binding protein 1	NaN	0	1
2D	RPQYSNPPVQGEVMEGADNQGAGEQGRPVR	P62960	P62960	Ybx1	Nuclease-sensitive element-binding protein 1	0.80467	3	11
2D	RRPENPKPQDGK	P62960	P62960	Ybx1	Nuclease-sensitive element-binding protein 1	NaN	0	1
2D	EDVFVHQTAIK	P62960;Q9Z2C8;Q9JKB3	P62960	Ybx1;Ybx2;Ybx3	Nuclease-sensitive element-binding protein 1;Y-box-binding protein 2;Y-box-binding protein 3	1.5243	1	3
2D	NDTKEDVFVHQTAIK	P62960;Q9Z2C8;Q9JKB3	P62960	Ybx1;Ybx2;Ybx3	Nuclease-sensitive element-binding protein 1;Y-box-binding protein 2;Y-box-binding protein 3	0.57258	2	2
2D	NGYGFINR	P62960;Q9Z2C8;Q9JKB3	P62960	Ybx1;Ybx2;Ybx3	Nuclease-sensitive element-binding protein 1;Y-box-binding protein 2;Y-box-binding protein 3	1.0862	2	1
2D	SVGDGETVEFDVVEGEK	P62960;Q9Z2C8;Q9JKB3	P62960	Ybx1;Ybx2;Ybx3	Nuclease-sensitive element-binding protein 1;Y-box-binding protein 2;Y-box-binding protein 3	1.0771	1	15
2D	ALGVNAMLR	P62965	P62965	Crabp1	Cellular retinoic acid-binding protein 1	0.82466	1	2
2D	ELANDELILTFGADDVVCTR	P62965	P62965	Crabp1	Cellular retinoic acid-binding protein 1	0.64725	1	10
2D	IHCTQTLLEGDGPK	P62965	P62965	Crabp1	Cellular retinoic acid-binding protein 1	0.57396	3	6
2D	KVAVAAASKPHVEIR	P62965	P62965	Crabp1	Cellular retinoic acid-binding protein 1	0.58068	7	10
2D	PNFAGTWK	P62965	P62965	Crabp1	Cellular retinoic acid-binding protein 1	0.66923	1	3
2D	QDGDQFYIK	P62965	P62965	Crabp1	Cellular retinoic acid-binding protein 1	0.70909	2	4
2D	SLPTWENENK	P62965	P62965	Crabp1	Cellular retinoic acid-binding protein 1	0.76256	1	1
2D	SSENFDELLK	P62965	P62965	Crabp1	Cellular retinoic acid-binding protein 1	0.55524	2	4
2D	VAVAAASKPHVEIR	P62965	P62965	Crabp1	Cellular retinoic acid-binding protein 1	0.62556	5	10
2D	VGEGFEEETVDGR	P62965	P62965	Crabp1	Cellular retinoic acid-binding protein 1	0.59448	2	5
2D	VGEGFEEETVDGRK	P62965	P62965	Crabp1	Cellular retinoic acid-binding protein 1	0.61497	1	1
2D	CCLTYCFNKPEDK	P62983	P62983	Rps27a	Ubiquitin-40S ribosomal protein S27a;Ubiquitin;40S ribosomal protein S27a	0.45824	2	5
2D	ESTLHLVLR	P62983;A0A0A6YW67;P0CG49;P0CG50;P62984	P62983	Rps27a;Gm8797;Ubb;Ubc;Uba52	Ubiquitin-40S ribosomal protein S27a;Ubiquitin;40S ribosomal protein S27a;Polyubiquitin-B;Ubiquitin;Polyubiquitin-C;Ubiquitin;Ubiquitin-related 1;Ubiquitin-related 2;Ubiquitin-60S ribosomal protein L40;Ubiquitin;60S ribosomal protein L40	4.1554	2	5
2D	TITLEVEPSDTIENVK	P62983;A0A0A6YW67;P0CG49;P0CG50;P62984	P62983	Rps27a;Gm8797;Ubb;Ubc;Uba52	Ubiquitin-40S ribosomal protein S27a;Ubiquitin;40S ribosomal protein S27a;Polyubiquitin-B;Ubiquitin;Polyubiquitin-C;Ubiquitin;Ubiquitin-related 1;Ubiquitin-related 2;Ubiquitin-60S ribosomal protein L40;Ubiquitin;60S ribosomal protein L40	2.3435	3	8
2D	TLSDYNIQK	P62983;A0A0A6YW67;P0CG49;P0CG50;P62984;D3YYZ2	P62983	Rps27a;Gm8797;Ubb;Ubc;Uba52;Gm5239	Ubiquitin-40S ribosomal protein S27a;Ubiquitin;40S ribosomal protein S27a;Polyubiquitin-B;Ubiquitin;Polyubiquitin-C;Ubiquitin;Ubiquitin-related 1;Ubiquitin-related 2;Ubiquitin-60S ribosomal protein L40;Ubiquitin;60S ribosomal protein L40	3.1855	1	3
2D	CGHTNNLRPK	P62984;D3YYZ2	P62984	Uba52;Gm5239	Ubiquitin-60S ribosomal protein L40;Ubiquitin;60S ribosomal protein L40	0.40221	2	6
2D	ANPDPNCCLGVFGLSLYTTER	P62996	P62996	Tra2b	Transformer-2 protein homolog beta	0.59191	1	2
2D	GFAFVYFENVDDAK	P62996	P62996	Tra2b	Transformer-2 protein homolog beta	0.64645	2	4
2D	VDFSITK	P62996	P62996	Tra2b	Transformer-2 protein homolog beta	0.86474	1	1
2D	YGPIADVSIVYDQQSR	P62996	P62996	Tra2b	Transformer-2 protein homolog beta	0.69078	1	3
2D	ANGMELDGR	P62996;Q6PFR5	P62996	Tra2b;Tra2a	Transformer-2 protein homolog beta;Transformer-2 protein homolog alpha	0.8233	1	2
2D	HHCPNTPIILVGTK	P63001	P63001	Rac1	Ras-related C3 botulinum toxin substrate 1	0.53202	3	6
2D	KLTPITYPQGLAMAK	P63001	P63001	Rac1	Ras-related C3 botulinum toxin substrate 1	0.53205	5	5
2D	LTPITYPQGLAMAK	P63001	P63001	Rac1	Ras-related C3 botulinum toxin substrate 1	0.56677	2	3
2D	TVFDEAIR	P63001;Q05144;P60764	P63001	Rac1;Rac2;Rac3	Ras-related C3 botulinum toxin substrate 1;Ras-related C3 botulinum toxin substrate 2;Ras-related C3 botulinum toxin substrate 3	0.65552	1	3
2D	YLECSALTQR	P63001;Q05144;P60764	P63001	Rac1;Rac2;Rac3	Ras-related C3 botulinum toxin substrate 1;Ras-related C3 botulinum toxin substrate 2;Ras-related C3 botulinum toxin substrate 3	0.68413	2	3
2D	EAELDMNEELDK	P63005	P63005	Pafah1b1	Platelet-activating factor acetylhydrolase IB subunit alpha	NaN	0	1
2D	EAELDMNEELDKK	P63005	P63005	Pafah1b1	Platelet-activating factor acetylhydrolase IB subunit alpha	0.55159	1	2
2D	EEFTSGGPLGQK	P63005	P63005	Pafah1b1	Platelet-activating factor acetylhydrolase IB subunit alpha	0.47701	1	1
2D	EHEHVVECISWAPESSYSSISEATGSETK	P63005	P63005	Pafah1b1	Platelet-activating factor acetylhydrolase IB subunit alpha	0.42729	1	1
2D	EHEHVVECISWAPESSYSSISEATGSETKK	P63005	P63005	Pafah1b1	Platelet-activating factor acetylhydrolase IB subunit alpha	0.31418	1	3
2D	FILSCADDK	P63005	P63005	Pafah1b1	Platelet-activating factor acetylhydrolase IB subunit alpha	0.89286	1	2
2D	GHTDSVQDISFDHSGK	P63005	P63005	Pafah1b1	Platelet-activating factor acetylhydrolase IB subunit alpha	0.78722	4	8
2D	GVLFHSGGK	P63005	P63005	Pafah1b1	Platelet-activating factor acetylhydrolase IB subunit alpha	0.7523	1	2
2D	LLASCSADMTIK	P63005	P63005	Pafah1b1	Platelet-activating factor acetylhydrolase IB subunit alpha	NaN	0	2
2D	LNEAKEEFTSGGPLGQK	P63005	P63005	Pafah1b1	Platelet-activating factor acetylhydrolase IB subunit alpha	0.56741	1	2
2D	LWDFQGFECIR	P63005	P63005	Pafah1b1	Platelet-activating factor acetylhydrolase IB subunit alpha	0.89149	1	2
2D	MVRPNQDGTLIASCSNDQTVR	P63005	P63005	Pafah1b1	Platelet-activating factor acetylhydrolase IB subunit alpha	0.62627	2	7
2D	MWDVSTGMCLMTLVGHDNWVR	P63005	P63005	Pafah1b1	Platelet-activating factor acetylhydrolase IB subunit alpha	0.98135	1	1
2D	MWEVQTGYCVK	P63005	P63005	Pafah1b1	Platelet-activating factor acetylhydrolase IB subunit alpha	0.91499	1	2
2D	QRDELNR	P63005	P63005	Pafah1b1	Platelet-activating factor acetylhydrolase IB subunit alpha	NaN	0	1
2D	TAPYVVTGSVDQTVK	P63005	P63005	Pafah1b1	Platelet-activating factor acetylhydrolase IB subunit alpha	0.70629	1	2
2D	TLNAHEHFVTSLDFHK	P63005	P63005	Pafah1b1	Platelet-activating factor acetylhydrolase IB subunit alpha	0.80716	4	7
2D	TMHGHDHNVSSVAIMPNGDHIVSASR	P63005	P63005	Pafah1b1	Platelet-activating factor acetylhydrolase IB subunit alpha	0.87452	1	3
2D	VWDYETGDFER	P63005	P63005	Pafah1b1	Platelet-activating factor acetylhydrolase IB subunit alpha	0.75232	2	3
2D	YAGLLEK	P63005	P63005	Pafah1b1	Platelet-activating factor acetylhydrolase IB subunit alpha	0.89617	1	1
2D	TYSWDNAQVLLVGNK	P63011	P63011	Rab3a	Ras-related protein Rab-3A	1.4734	1	1
2D	TSSYGHVLER	P63013	P63013	Prrx1	Paired mesoderm homeobox protein 1	NaN	0	2
2D	TTFNSSQLQALER	P63013;Q06348	P63013	Prrx1;Prrx2	Paired mesoderm homeobox protein 1;Paired mesoderm homeobox protein 2	NaN	0	1
2D	VQVWFQNR	P63013;Q06348	P63013	Prrx1;Prrx2	Paired mesoderm homeobox protein 1;Paired mesoderm homeobox protein 2	NaN	0	1
2D	DAGTIAGLNVLR	P63017	P63017	Hspa8	Heat shock cognate 71 kDa protein	0.57561	1	6
2D	FDDAVVQSDMK	P63017	P63017	Hspa8	Heat shock cognate 71 kDa protein	0.73732	2	4
2D	GPAVGIDLGTTYSCVGVFQHGK	P63017	P63017	Hspa8	Heat shock cognate 71 kDa protein	0.79159	2	7
2D	GVPQIEVTFDIDANGILNVSAVDK	P63017	P63017	Hspa8	Heat shock cognate 71 kDa protein	NaN	0	1
2D	HWPFMVVNDAGRPK	P63017	P63017	Hspa8	Heat shock cognate 71 kDa protein	0.63442	3	16
2D	MKEIAEAYLGK	P63017	P63017	Hspa8	Heat shock cognate 71 kDa protein	0.72843	4	8
2D	MVNHFIAEFK	P63017	P63017	Hspa8	Heat shock cognate 71 kDa protein	0.74431	5	11
2D	NQTAEKEEFEHQQK	P63017	P63017	Hspa8	Heat shock cognate 71 kDa protein	0.54083	1	1
2D	NQVAMNPTNTVFDAK	P63017	P63017	Hspa8	Heat shock cognate 71 kDa protein	NaN	0	5
2D	NSLESYAFNMK	P63017	P63017	Hspa8	Heat shock cognate 71 kDa protein	0.69073	3	5
2D	RFDDAVVQSDMK	P63017	P63017	Hspa8	Heat shock cognate 71 kDa protein	0.75166	2	3
2D	SFYPEEVSSMVLTK	P63017	P63017	Hspa8	Heat shock cognate 71 kDa protein	0.86828	3	8
2D	SINPDEAVAYGAAVQAAILSGDK	P63017	P63017	Hspa8	Heat shock cognate 71 kDa protein	0.57336	2	10
2D	SQIHDIVLVGGSTR	P63017	P63017	Hspa8	Heat shock cognate 71 kDa protein	8.9164	2	4
2D	TVTNAVVTVPAYFNDSQR	P63017	P63017	Hspa8	Heat shock cognate 71 kDa protein	0.78289	3	12
2D	VCNPIITK	P63017	P63017	Hspa8	Heat shock cognate 71 kDa protein	0.73142	1	3
2D	ARFEELNADLFR	P63017;P17156	P63017	Hspa8;Hspa2	Heat shock cognate 71 kDa protein;Heat shock-related 70 kDa protein 2	0.73565	3	5
2D	DNNLLGK	P63017;P17156	P63017	Hspa8;Hspa2	Heat shock cognate 71 kDa protein;Heat shock-related 70 kDa protein 2	0.7659	2	3
2D	FEELNADLFR	P63017;P17156	P63017	Hspa8;Hspa2	Heat shock cognate 71 kDa protein;Heat shock-related 70 kDa protein 2	NaN	0	2
2D	IINEPTAAAIAYGLDKK	P63017;P17156	P63017	Hspa8;Hspa2	Heat shock cognate 71 kDa protein;Heat shock-related 70 kDa protein 2	0.64846	3	3
2D	LLQDFFNGK	P63017;P17156	P63017	Hspa8;Hspa2	Heat shock cognate 71 kDa protein;Heat shock-related 70 kDa protein 2	0.74934	1	2
2D	STAGDTHLGGEDFDNR	P63017;P17156	P63017	Hspa8;Hspa2	Heat shock cognate 71 kDa protein;Heat shock-related 70 kDa protein 2	0.74091	2	7
2D	ITITNDK	P63017;P17156;Q61696;P17879;P16627	P63017	Hspa8;Hspa2;Hspa1a;Hspa1b;Hspa1l	Heat shock cognate 71 kDa protein;Heat shock-related 70 kDa protein 2;Heat shock 70 kDa protein 1A;Heat shock 70 kDa protein 1B;Heat shock 70 kDa protein 1-like	0.73041	1	2
2D	TTPSYVAFTDTER	P63017;P17156;Q61696;P17879;P16627	P63017	Hspa8;Hspa2;Hspa1a;Hspa1b;Hspa1l	Heat shock cognate 71 kDa protein;Heat shock-related 70 kDa protein 2;Heat shock 70 kDa protein 1A;Heat shock 70 kDa protein 1B;Heat shock 70 kDa protein 1-like	0.68196	3	5
2D	QTQTFTTYSDNQPGVLIQVYEGER	P63017;Q61696;P17879	P63017	Hspa8;Hspa1a;Hspa1b	Heat shock cognate 71 kDa protein;Heat shock 70 kDa protein 1A;Heat shock 70 kDa protein 1B	0.68672	2	6
2D	LQQTQNQVDEVVDIMR	P63024	P63024	Vamp3	Vesicle-associated membrane protein 3	0.45983	2	4
2D	RLQQTQNQVDEVVDIMR	P63024	P63024	Vamp3	Vesicle-associated membrane protein 3	0.46684	2	3
2D	VKPFMTGAAEQIK	P63028	P63028	Tpt1	Translationally-controlled tumor protein	0.97246	3	7
2D	EVEETDEMDQVELVDFDPNQER	P63037	P63037	Dnaja1	DnaJ homolog subfamily A member 1	0.87663	1	2
2D	IHQIGPGMVQQIQSVCMECQGHGER	P63037	P63037	Dnaja1	DnaJ homolog subfamily A member 1	3.6234	2	6
2D	ITFHGEGDQEPGLEPGDIIIVLDQK	P63037	P63037	Dnaja1	DnaJ homolog subfamily A member 1	2.7731	1	1
2D	TIVITSHPGQIVK	P63037	P63037	Dnaja1	DnaJ homolog subfamily A member 1	3.5322	1	1
2D	AAVEEGIVLGGGCALLR	P63038	P63038	Hspd1	60 kDa heat shock protein, mitochondrial	0.3684	1	9
2D	ALMLQGVDLLADAVAVTMGPK	P63038	P63038	Hspd1	60 kDa heat shock protein, mitochondrial	NaN	0	5
2D	APGFGDNR	P63038	P63038	Hspd1	60 kDa heat shock protein, mitochondrial	NaN	0	1
2D	CEFQDAYVLLSEK	P63038	P63038	Hspd1	60 kDa heat shock protein, mitochondrial	0.32528	2	7
2D	DDAMLLK	P63038	P63038	Hspd1	60 kDa heat shock protein, mitochondrial	0.30481	2	4
2D	GVMLAVDAVIAELK	P63038	P63038	Hspd1	60 kDa heat shock protein, mitochondrial	0.30773	1	6
2D	GVMLAVDAVIAELKK	P63038	P63038	Hspd1	60 kDa heat shock protein, mitochondrial	0.30069	2	3
2D	GYISPYFINTSK	P63038	P63038	Hspd1	60 kDa heat shock protein, mitochondrial	0.31364	1	2
2D	IPAMTIAK	P63038	P63038	Hspd1	60 kDa heat shock protein, mitochondrial	0.28973	1	1
2D	ISSVQSIVPALEIANAHR	P63038	P63038	Hspd1	60 kDa heat shock protein, mitochondrial	0.29983	2	8
2D	KISSVQSIVPALEIANAHR	P63038	P63038	Hspd1	60 kDa heat shock protein, mitochondrial	0.26065	3	7
2D	KPLVIIAEDVDGEALSTLVLNR	P63038	P63038	Hspd1	60 kDa heat shock protein, mitochondrial	0.24219	3	14
2D	LSDGVAVLK	P63038	P63038	Hspd1	60 kDa heat shock protein, mitochondrial	0.34079	2	4
2D	LVQDVANNTNEEAGDGTTTATVLAR	P63038	P63038	Hspd1	60 kDa heat shock protein, mitochondrial	0.28382	4	8
2D	NAGVEGSLIVEK	P63038	P63038	Hspd1	60 kDa heat shock protein, mitochondrial	0.28832	2	6
2D	QSKPVTTPEEIAQVATISANGDK	P63038	P63038	Hspd1	60 kDa heat shock protein, mitochondrial	NaN	0	1
2D	RGVMLAVDAVIAELK	P63038	P63038	Hspd1	60 kDa heat shock protein, mitochondrial	0.28505	1	2
2D	RGVMLAVDAVIAELKK	P63038	P63038	Hspd1	60 kDa heat shock protein, mitochondrial	0.26803	1	1
2D	TLNDELEIIEGMK	P63038	P63038	Hspd1	60 kDa heat shock protein, mitochondrial	0.50353	4	19
2D	TVIIEQSWGSPK	P63038	P63038	Hspd1	60 kDa heat shock protein, mitochondrial	0.29017	3	6
2D	VGEVIVTK	P63038	P63038	Hspd1	60 kDa heat shock protein, mitochondrial	0.3731	1	1
2D	VGEVIVTKDDAMLLK	P63038	P63038	Hspd1	60 kDa heat shock protein, mitochondrial	0.27044	2	2
2D	VGGTSDVEVNEK	P63038	P63038	Hspd1	60 kDa heat shock protein, mitochondrial	0.28532	1	2
2D	VGLQVVAVK	P63038	P63038	Hspd1	60 kDa heat shock protein, mitochondrial	0.37407	1	4
2D	VTDALNATR	P63038	P63038	Hspd1	60 kDa heat shock protein, mitochondrial	NaN	0	3
2D	LQQTQAQVDEVVDIMR	P63044	P63044	Vamp2	Vesicle-associated membrane protein 2	0.93437	1	3
2D	LSELDDRADALQAGASQFETSAAK	P63044;P63024	P63024	Vamp2;Vamp3	Vesicle-associated membrane protein 2;Vesicle-associated membrane protein 3	NaN	0	2
2D	LSELDDR	P63044;Q62442;P63024	P63024	Vamp2;Vamp1;Vamp3	Vesicle-associated membrane protein 2;Vesicle-associated membrane protein 1;Vesicle-associated membrane protein 3	0.55759	1	1
2D	DGIEPMWEDEK	P63073	P63073	Eif4e	Eukaryotic translation initiation factor 4E	0.66443	1	4
2D	IAIWTTECENR	P63073	P63073	Eif4e	Eukaryotic translation initiation factor 4E	0.78849	1	3
2D	IVIGYQSHADTATK	P63073	P63073	Eif4e	Eukaryotic translation initiation factor 4E	0.64003	1	3
2D	APTIEQMK	P63085	P63085	Mapk1	Mitogen-activated protein kinase 1	NaN	0	1
2D	DLKPSNLLLNTTCDLK	P63085	P63085	Mapk1	Mitogen-activated protein kinase 1	0.46285	4	10
2D	ELIFEETAR	P63085	P63085	Mapk1	Mitogen-activated protein kinase 1	0.5527	1	3
2D	FDMELDDLPK	P63085	P63085	Mapk1	Mitogen-activated protein kinase 1	0.41118	2	4
2D	FRHENIIGINDIIR	P63085	P63085	Mapk1	Mitogen-activated protein kinase 1	0.61767	2	2
2D	GQVFDVGPR	P63085	P63085	Mapk1	Mitogen-activated protein kinase 1	0.56512	1	1
2D	HENIIGINDIIR	P63085	P63085	Mapk1	Mitogen-activated protein kinase 1	0.73086	1	1
2D	HYLDQLNHILGILGSPSQEDLNCIINLK	P63085	P63085	Mapk1	Mitogen-activated protein kinase 1	NaN	0	2
2D	LKELIFEETAR	P63085	P63085	Mapk1	Mitogen-activated protein kinase 1	NaN	0	3
2D	MLTFNPHK	P63085	P63085	Mapk1	Mitogen-activated protein kinase 1	0.44733	1	1
2D	NYLLSLPHK	P63085	P63085	Mapk1	Mitogen-activated protein kinase 1	0.5	1	1
2D	TQHLSNDHICYFLYQILR	P63085	P63085	Mapk1	Mitogen-activated protein kinase 1	0.76086	3	4
2D	VADPDHDHTGFLTEYVATR	P63085	P63085	Mapk1	Mitogen-activated protein kinase 1	0.55696	3	5
2D	APEIMLNSK	P63085;Q63844	P63085	Mapk1;Mapk3	Mitogen-activated protein kinase 1;Mitogen-activated protein kinase 3	0.48089	1	1
2D	DVYIVQDLMETDLYK	P63085;Q63844	P63085	Mapk1;Mapk3	Mitogen-activated protein kinase 1;Mitogen-activated protein kinase 3	0.46527	2	7
2D	ISPFEHQTYCQR	P63085;Q63844	P63085	Mapk1;Mapk3	Mitogen-activated protein kinase 1;Mitogen-activated protein kinase 3	NaN	0	1
2D	KISPFEHQTYCQR	P63085;Q63844	P63085	Mapk1;Mapk3	Mitogen-activated protein kinase 1;Mitogen-activated protein kinase 3	0.47187	2	2
2D	YIHSANVLHR	P63085;Q6P5G0;Q61532;Q63844	P63085	Mapk1;Mapk4;Mapk6;Mapk3	Mitogen-activated protein kinase 1;Mitogen-activated protein kinase 4;Mitogen-activated protein kinase 6;Mitogen-activated protein kinase 3	0.55992	4	15
2D	ADIDKLNIDSIIQR	P63087	P63087	Ppp1cc	Serine/threonine-protein phosphatase PP1-gamma catalytic subunit	1.0709	1	2
2D	DICNDVLSLLEK	P63101	P63101	Ywhaz	14-3-3 protein zeta/delta	0.46954	4	10
2D	DNLTLWTSDTQGDEAEAGEGGEN	P63101	P63101	Ywhaz	14-3-3 protein zeta/delta	NaN	0	34
2D	GIVDQSQQAYQEAFEISK	P63101	P63101	Ywhaz	14-3-3 protein zeta/delta	0.41784	2	11
2D	KGIVDQSQQAYQEAFEISK	P63101	P63101	Ywhaz	14-3-3 protein zeta/delta	0.37933	2	5
2D	MDKNELVQK	P63101	P63101	Ywhaz	14-3-3 protein zeta/delta	0.20134	2	4
2D	SVTEQGAELSNEER	P63101	P63101	Ywhaz	14-3-3 protein zeta/delta	NaN	0	4
2D	TAFDEAIAELDTLSEESYK	P63101	P63101	Ywhaz	14-3-3 protein zeta/delta	0.38015	8	18
2D	TAFDEAIAELDTLSEESYKDSTLIMQLLR	P63101	P63101	Ywhaz	14-3-3 protein zeta/delta	0.30272	1	1
2D	YDDMAACMK	P63101	P63101	Ywhaz	14-3-3 protein zeta/delta	0.50024	1	2
2D	YLAEVAAGDDK	P63101	P63101	Ywhaz	14-3-3 protein zeta/delta	NaN	0	1
2D	YLAEVAAGDDKK	P63101	P63101	Ywhaz	14-3-3 protein zeta/delta	0.43333	2	4
2D	EMQPTHPIR	P63101;P68254;Q9CQV8	P63101	Ywhaz;Ywhaq;Ywhab	14-3-3 protein zeta/delta;14-3-3 protein theta;14-3-3 protein beta/alpha;14-3-3 protein beta/alpha, N-terminally processed	0.4737	1	2
2D	KEMQPTHPIR	P63101;P68254;Q9CQV8	P63101	Ywhaz;Ywhaq;Ywhab	14-3-3 protein zeta/delta;14-3-3 protein theta;14-3-3 protein beta/alpha;14-3-3 protein beta/alpha, N-terminally processed	0.82656	2	2
2D	ITDEEELNDYK	P63154	P63154	Crnkl1	Crooked neck-like protein 1	NaN	0	1
2D	GEHPGLSIGDVAK	P63158	P63158	Hmgb1	High mobility group protein B1	0.39902	1	3
2D	HPDASVNFSEFSK	P63158	P63158	Hmgb1	High mobility group protein B1	0.82291	1	1
2D	IKGEHPGLSIGDVAK	P63158	P63158	Hmgb1	High mobility group protein B1	0.3715	3	7
2D	KHPDASVNFSEFSK	P63158	P63158	Hmgb1	High mobility group protein B1	0.33025	1	1
2D	KLGEMWNNTAADDK	P63158	P63158	Hmgb1	High mobility group protein B1	0.36339	1	1
2D	KLGEMWNNTAADDKQPYEK	P63158	P63158	Hmgb1	High mobility group protein B1	1.227	3	4
2D	LGEMWNNTAADDKQPYEK	P63158	P63158	Hmgb1	High mobility group protein B1	0.30018	1	3
2D	NADMSEEMQQDSVECATQALEK	P63168	P63168	Dynll1	Dynein light chain 1, cytoplasmic	0.75334	4	16
2D	KYNPTWHCIVGR	P63168;Q80ZS7;Q9D0M5	Q9D0M5	Dynll1;BC048507;Dynll2	Dynein light chain 1, cytoplasmic;Dynein light chain 2, cytoplasmic	0.76071	1	2
2D	YNPTWHCIVGR	P63168;Q80ZS7;Q9D0M5	Q9D0M5	Dynll1;BC048507;Dynll2	Dynein light chain 1, cytoplasmic;Dynein light chain 2, cytoplasmic	0.77652	1	3
2D	NFGSYVTHETK	P63168;Q9D0M5	Q9D0M5	Dynll1;Dynll2	Dynein light chain 1, cytoplasmic;Dynein light chain 2, cytoplasmic	NaN	0	1
2D	AAADLMAYCEAHAK	P63213	P63213	Gng2	Guanine nucleotide-binding protein G(I)/G(S)/G(O) subunit gamma-2	0.34889	2	4
2D	AAADLMAYCEAHAKEDPLLTPVPASENPFR	P63213	P63213	Gng2	Guanine nucleotide-binding protein G(I)/G(S)/G(O) subunit gamma-2	0.25396	1	2
2D	ASNNTASIAQAR	P63213	P63213	Gng2	Guanine nucleotide-binding protein G(I)/G(S)/G(O) subunit gamma-2	NaN	0	1
2D	EDPLLTPVPASENPFR	P63213	P63213	Gng2	Guanine nucleotide-binding protein G(I)/G(S)/G(O) subunit gamma-2	0.24242	1	1
2D	KLVEQLK	P63213	P63213	Gng2	Guanine nucleotide-binding protein G(I)/G(S)/G(O) subunit gamma-2	0.32686	1	0
2D	ADDLDFETGDAGASATFPMQCSALR	P63242	P63242	Eif5a	Eukaryotic translation initiation factor 5A-1	0.60857	5	13
2D	EDLRLPEGDLGK	P63242	P63242	Eif5a	Eukaryotic translation initiation factor 5A-1	0.57491	1	2
2D	EDLRLPEGDLGKEIEQK	P63242	P63242	Eif5a	Eukaryotic translation initiation factor 5A-1	0.51343	2	2
2D	LPEGDLGK	P63242	P63242	Eif5a	Eukaryotic translation initiation factor 5A-1	0.68675	1	2
2D	LPEGDLGKEIEQK	P63242	P63242	Eif5a	Eukaryotic translation initiation factor 5A-1	0.57517	1	3
2D	NDFQLIGIQDGYLSLLQDSGEVR	P63242	P63242	Eif5a	Eukaryotic translation initiation factor 5A-1	1.0467	4	16
2D	RNDFQLIGIQDGYLSLLQDSGEVR	P63242	P63242	Eif5a	Eukaryotic translation initiation factor 5A-1	0.70709	2	6
2D	YDCGEEILITVLSAMTEEAAVAIK	P63242	P63242	Eif5a	Eukaryotic translation initiation factor 5A-1	0.68836	2	10
2D	IVEMSTSK	P63242;Q8BGY2	P63242	Eif5a;Eif5a2	Eukaryotic translation initiation factor 5A-1;Eukaryotic translation initiation factor 5A-2	0.76897	1	2
2D	KNGFVVLK	P63242;Q8BGY2	P63242	Eif5a;Eif5a2	Eukaryotic translation initiation factor 5A-1;Eukaryotic translation initiation factor 5A-2	0.75327	1	1
2D	KYEDICPSTHNMDVPNIK	P63242;Q8BGY2	P63242	Eif5a;Eif5a2	Eukaryotic translation initiation factor 5A-1;Eukaryotic translation initiation factor 5A-2	0.53894	2	13
2D	NGFVVLK	P63242;Q8BGY2	P63242	Eif5a;Eif5a2	Eukaryotic translation initiation factor 5A-1;Eukaryotic translation initiation factor 5A-2	0.84031	1	2
2D	VHLVGIDIFTGK	P63242;Q8BGY2	P63242	Eif5a;Eif5a2	Eukaryotic translation initiation factor 5A-1;Eukaryotic translation initiation factor 5A-2	0.87234	2	4
2D	VHLVGIDIFTGKK	P63242;Q8BGY2	P63242	Eif5a;Eif5a2	Eukaryotic translation initiation factor 5A-1;Eukaryotic translation initiation factor 5A-2	0.85164	1	2
2D	YEDICPSTHNMDVPNIK	P63242;Q8BGY2	P63242	Eif5a;Eif5a2	Eukaryotic translation initiation factor 5A-1;Eukaryotic translation initiation factor 5A-2	0.56612	2	2
2D	DWHRPCLK	P63254	P63254	Crip1	Cysteine-rich protein 1	0.4477	1	3
2D	GGAESHTFK	P63254	P63254	Crip1	Cysteine-rich protein 1	5.4848	1	2
2D	TLTSGGHAEHEGKPYCNHPCYSAMFGPK	P63254	P63254	Crip1	Cysteine-rich protein 1	0.26988	4	7
2D	EEEIAALVIDNGSGMCK	P63260	P63260	Actg1	Actin, cytoplasmic 2;Actin, cytoplasmic 2, N-terminally processed	0.23012	18	124
2D	EEEIAALVIDNGSGMCKAGFAGDDAPR	P63260	P63260	Actg1	Actin, cytoplasmic 2;Actin, cytoplasmic 2, N-terminally processed	0.14893	1	2
2D	DNYVPEVSALDQEIIEVDPDTK	P63276	P63276	Rps17	40S ribosomal protein S17	0.39235	3	12
2D	IAGYVTHLMK	P63276	P63276	Rps17	40S ribosomal protein S17	0.66849	3	9
2D	LGNDFHTNK	P63276	P63276	Rps17	40S ribosomal protein S17	NaN	0	1
2D	LGNDFHTNKR	P63276	P63276	Rps17	40S ribosomal protein S17	0.67902	1	0
2D	LLDFGSLSNLQVTQPTVGMNFK	P63276	P63276	Rps17	40S ribosomal protein S17	0.51917	2	6
2D	RDNYVPEVSALDQEIIEVDPDTK	P63276	P63276	Rps17	40S ribosomal protein S17	0.39733	2	2
2D	VCEEIAIIPSK	P63276	P63276	Rps17	40S ribosomal protein S17	0.50425	1	3
2D	VCEEIAIIPSKK	P63276	P63276	Rps17	40S ribosomal protein S17	0.50654	2	5
2D	DHPFGFVAVPTK	P63280	P63280	Ube2i	SUMO-conjugating enzyme UBC9	0.7365	1	2
2D	KDHPFGFVAVPTK	P63280	P63280	Ube2i	SUMO-conjugating enzyme UBC9	0.72247	2	4
2D	MLFKDDYPSSPPK	P63280	P63280	Ube2i	SUMO-conjugating enzyme UBC9	NaN	0	1
2D	QILLGIQELLNEPNIQDPAQAEAYTIYCQNR	P63280	P63280	Ube2i	SUMO-conjugating enzyme UBC9	NaN	0	1
2D	SGIALSR	P63280	P63280	Ube2i	SUMO-conjugating enzyme UBC9	1.1222	1	0
2D	ADQWNVNYVETSAK	P63321	P63321	Rala	Ras-related protein Ral-A	NaN	0	1
2D	VKEDENVPFLLVGNK	P63321	P63321	Rala	Ras-related protein Ral-A	0.36645	2	2
2D	KVVLDGEEVQIDILDTAGQEDYAAIR	P63321;Q9JIW9	P63321	Rala;Ralb	Ras-related protein Ral-A;Ras-related protein Ral-B	NaN	0	1
2D	SALTLQFMYDEFVEDYEPTK	P63321;Q9JIW9	P63321	Rala;Ralb	Ras-related protein Ral-A;Ras-related protein Ral-B	0.61779	2	4
2D	VIMVGSGGVGK	P63321;Q9JIW9	P63321	Rala;Ralb	Ras-related protein Ral-A;Ras-related protein Ral-B	0.82396	2	5
2D	VVLDGEEVQIDILDTAGQEDYAAIR	P63321;Q9JIW9	P63321	Rala;Ralb	Ras-related protein Ral-A;Ras-related protein Ral-B	0.63575	1	1
2D	AEEGIAAGGVMDVNTALQEVLK	P63323	P63323	Rps12	40S ribosomal protein S12	NaN	0	11
2D	DVIEEYFK	P63323	P63323	Rps12	40S ribosomal protein S12	0.44968	1	4
2D	KVVGCSCVVVK	P63323	P63323	Rps12	40S ribosomal protein S12	0.54265	9	18
2D	LGEWVGLCK	P63323	P63323	Rps12	40S ribosomal protein S12	0.52413	1	3
2D	QAHLCVLASNCDEPMYVK	P63323	P63323	Rps12	40S ribosomal protein S12	0.45293	4	9
2D	TALIHDGLAR	P63323	P63323	Rps12	40S ribosomal protein S12	0.56541	1	2
2D	VVGCSCVVVK	P63323	P63323	Rps12	40S ribosomal protein S12	0.51652	1	4
2D	AEAGAGSATEFQFR	P63325	P63325	Rps10	40S ribosomal protein S10	0.55275	1	3
2D	DYLHLPPEIVPATLR	P63325	P63325	Rps10	40S ribosomal protein S10	0.42186	3	7
2D	HFYWYLTNEGIQYLR	P63325	P63325	Rps10	40S ribosomal protein S10	0.66216	1	4
2D	IAIYELLFK	P63325	P63325	Rps10	40S ribosomal protein S10	NaN	0	2
2D	KAEAGAGSATEFQFR	P63325	P63325	Rps10	40S ribosomal protein S10	0.5245	1	3
2D	SRPETGRPRPK	P63325	P63325	Rps10	40S ribosomal protein S10	NaN	0	1
2D	EVFDNDGKPR	P63328	P63328	Ppp3ca	Serine/threonine-protein phosphatase 2B catalytic subunit alpha isoform	NaN	0	1
2D	GLTPTGMLPSGVLSGGK	P63328	P63328	Ppp3ca	Serine/threonine-protein phosphatase 2B catalytic subunit alpha isoform	1.0964	1	2
2D	IITEGASILR	P63328	P63328	Ppp3ca	Serine/threonine-protein phosphatase 2B catalytic subunit alpha isoform	1.3891	1	2
2D	TQEHFTHNTVR	P63328	P63328	Ppp3ca	Serine/threonine-protein phosphatase 2B catalytic subunit alpha isoform	1.2393	2	2
2D	AHQLVMEGYNWCHDR	P63330;P62715	P63330	Ppp2ca;Ppp2cb	Serine/threonine-protein phosphatase 2A catalytic subunit alpha isoform;Serine/threonine-protein phosphatase 2A catalytic subunit beta isoform	1.0022	3	6
2D	CGNQAAIMELDDTLK	P63330;P62715	P63330	Ppp2ca;Ppp2cb	Serine/threonine-protein phosphatase 2A catalytic subunit alpha isoform;Serine/threonine-protein phosphatase 2A catalytic subunit beta isoform	NaN	0	1
2D	CPVTVCGDVHGQFHDLMELFR	P63330;P62715	P63330	Ppp2ca;Ppp2cb	Serine/threonine-protein phosphatase 2A catalytic subunit alpha isoform;Serine/threonine-protein phosphatase 2A catalytic subunit beta isoform	0.69246	2	2
2D	GAGYTFGQDISETFNHANGLTLVSR	P63330;P62715	P63330	Ppp2ca;Ppp2cb	Serine/threonine-protein phosphatase 2A catalytic subunit alpha isoform;Serine/threonine-protein phosphatase 2A catalytic subunit beta isoform	1.1158	2	3
2D	LQEVPHEGPMCDLLWSDPDDR	P63330;P62715	P63330	Ppp2ca;Ppp2cb	Serine/threonine-protein phosphatase 2A catalytic subunit alpha isoform;Serine/threonine-protein phosphatase 2A catalytic subunit beta isoform	0.52327	1	3
2D	NVVTIFSAPNYCYR	P63330;P62715	P63330	Ppp2ca;Ppp2cb	Serine/threonine-protein phosphatase 2A catalytic subunit alpha isoform;Serine/threonine-protein phosphatase 2A catalytic subunit beta isoform	0.91373	1	2
2D	SPDTNYLFMGDYVDR	P63330;P62715	P63330	Ppp2ca;Ppp2cb	Serine/threonine-protein phosphatase 2A catalytic subunit alpha isoform;Serine/threonine-protein phosphatase 2A catalytic subunit beta isoform	0.83499	1	1
2D	YSFLQFDPAPR	P63330;P62715	P63330	Ppp2ca;Ppp2cb	Serine/threonine-protein phosphatase 2A catalytic subunit alpha isoform;Serine/threonine-protein phosphatase 2A catalytic subunit beta isoform	0.84048	2	3
2D	QITQVYGFYDECLR	P63330;P62715;P97470	P63330	Ppp2ca;Ppp2cb;Ppp4c	Serine/threonine-protein phosphatase 2A catalytic subunit alpha isoform;Serine/threonine-protein phosphatase 2A catalytic subunit beta isoform;Serine/threonine-protein phosphatase 4 catalytic subunit	1.1108	1	3
2D	AAELIANSLATAGDGLIELR	P67778	P67778	Phb	Prohibitin	0.31207	1	3
2D	AAIISAEGDSK	P67778	P67778	Phb	Prohibitin	0.33353	1	2
2D	AATFGLILDDVSLTHLTFGK	P67778	P67778	Phb	Prohibitin	0.38302	1	3
2D	DLQNVNITLR	P67778	P67778	Phb	Prohibitin	0.38876	2	3
2D	EFTEAVEAK	P67778	P67778	Phb	Prohibitin	0.34473	1	2
2D	FDAGELITQR	P67778	P67778	Phb	Prohibitin	0.51845	1	3
2D	GVQDIVVGEGTHFLIPWVQKPIIFDCR	P67778	P67778	Phb	Prohibitin	0.27247	2	3
2D	ILFRPVASQLPR	P67778	P67778	Phb	Prohibitin	0.34131	2	4
2D	LEAAEDIAYQLSR	P67778	P67778	Phb	Prohibitin	NaN	0	1
2D	NITYLPAGQSVLLQLPQ	P67778	P67778	Phb	Prohibitin	NaN	0	1
2D	QVSDDLTER	P67778	P67778	Phb	Prohibitin	0.35997	1	1
2D	VFESIGK	P67778	P67778	Phb	Prohibitin	0.36674	1	1
2D	FNLTGLNEQVPHYR	P67871	P67871	Csnk2b	Casein kinase II subunit beta	0.80814	2	3
2D	GIAQMLEK	P67871	P67871	Csnk2b	Casein kinase II subunit beta	0.91497	1	2
2D	GNEFFCEVDEDYIQDK	P67871	P67871	Csnk2b	Casein kinase II subunit beta	0.83146	2	5
2D	IHPMAYQLQLQAASNFK	P67871	P67871	Csnk2b	Casein kinase II subunit beta	0.85595	1	3
2D	VYCENQPMLPIGLSDIPGEAMVK	P67871	P67871	Csnk2b	Casein kinase II subunit beta	NaN	0	1
2D	YQQGDFGYCPR	P67871	P67871	Csnk2b	Casein kinase II subunit beta	0.94612	1	2
2D	AGNLGGGVVTIER	P67984	P67984	Rpl22	60S ribosomal protein L22	0.59352	1	2
2D	FTLDCTHPVEDGIMDAANFEQFLQER	P67984	P67984	Rpl22	60S ribosomal protein L22	0.41374	3	6
2D	ITVTSEVPFSK	P67984	P67984	Rpl22	60S ribosomal protein L22	0.63796	1	3
2D	YFQINQDEEEEEDED	P67984	P67984	Rpl22	60S ribosomal protein L22	NaN	0	7
2D	YPIEHGIITNWDDMEKIWHHTFYNELR	P68033;P68134	P68033	Actc1;Acta1	Actin, alpha cardiac muscle 1;Actin, alpha skeletal muscle	NaN	0	1
2D	ADLAEEYSK	P68037	P68037	Ube2l3	Ubiquitin-conjugating enzyme E2 L3	0.4872	1	2
2D	GQVCLPVISAENWKPATK	P68037	P68037	Ube2l3	Ubiquitin-conjugating enzyme E2 L3	0.42866	1	2
2D	IEINFPAEYPFKPPK	P68037	P68037	Ube2l3	Ubiquitin-conjugating enzyme E2 L3	0.15013	2	3
2D	IYHPNIDEK	P68037	P68037	Ube2l3	Ubiquitin-conjugating enzyme E2 L3	0.48016	2	3
2D	TDQVIQSLIALVNDPQPEHPLR	P68037	P68037	Ube2l3	Ubiquitin-conjugating enzyme E2 L3	0.31512	2	3
2D	TDQVIQSLIALVNDPQPEHPLRADLAEEYSK	P68037	P68037	Ube2l3	Ubiquitin-conjugating enzyme E2 L3	NaN	0	1
2D	AEPPQCTSLAWSADGQTLFAGYTDNLVR	P68040	P68040	Gnb2l1	Guanine nucleotide-binding protein subunit beta-2-like 1;Guanine nucleotide-binding protein subunit beta-2-like 1, N-terminally processed	0.53143	1	2
2D	DETNYGIPQR	P68040	P68040	Gnb2l1	Guanine nucleotide-binding protein subunit beta-2-like 1;Guanine nucleotide-binding protein subunit beta-2-like 1, N-terminally processed	0.57557	1	2
2D	DGQAMLWDLNEGK	P68040	P68040	Gnb2l1	Guanine nucleotide-binding protein subunit beta-2-like 1;Guanine nucleotide-binding protein subunit beta-2-like 1, N-terminally processed	0.69254	3	4
2D	DVLSVAFSSDNR	P68040	P68040	Gnb2l1	Guanine nucleotide-binding protein subunit beta-2-like 1;Guanine nucleotide-binding protein subunit beta-2-like 1, N-terminally processed	0.71457	2	6
2D	FSPNSSNPIIVSCGWDK	P68040	P68040	Gnb2l1	Guanine nucleotide-binding protein subunit beta-2-like 1;Guanine nucleotide-binding protein subunit beta-2-like 1, N-terminally processed	NaN	0	2
2D	GHNGWVTQIATTPQFPDMILSASR	P68040	P68040	Gnb2l1	Guanine nucleotide-binding protein subunit beta-2-like 1;Guanine nucleotide-binding protein subunit beta-2-like 1, N-terminally processed	0.69681	2	4
2D	HLYTLDGGDIINALCFSPNR	P68040	P68040	Gnb2l1	Guanine nucleotide-binding protein subunit beta-2-like 1;Guanine nucleotide-binding protein subunit beta-2-like 1, N-terminally processed	0.70017	2	4
2D	IIVDELKQEVISTSSK	P68040	P68040	Gnb2l1	Guanine nucleotide-binding protein subunit beta-2-like 1;Guanine nucleotide-binding protein subunit beta-2-like 1, N-terminally processed	0.59112	1	2
2D	LWDLTTGTTTR	P68040	P68040	Gnb2l1	Guanine nucleotide-binding protein subunit beta-2-like 1;Guanine nucleotide-binding protein subunit beta-2-like 1, N-terminally processed	0.78706	2	5
2D	LWNTLGVCK	P68040	P68040	Gnb2l1	Guanine nucleotide-binding protein subunit beta-2-like 1;Guanine nucleotide-binding protein subunit beta-2-like 1, N-terminally processed	0.81352	1	2
2D	TEQMTLR	P68040	P68040	Gnb2l1	Guanine nucleotide-binding protein subunit beta-2-like 1;Guanine nucleotide-binding protein subunit beta-2-like 1, N-terminally processed	0.81613	2	2
2D	TNHIGHTGYLNTVTVSPDGSLCASGGK	P68040	P68040	Gnb2l1	Guanine nucleotide-binding protein subunit beta-2-like 1;Guanine nucleotide-binding protein subunit beta-2-like 1, N-terminally processed	0.6283	8	17
2D	VWNLANCK	P68040	P68040	Gnb2l1	Guanine nucleotide-binding protein subunit beta-2-like 1;Guanine nucleotide-binding protein subunit beta-2-like 1, N-terminally processed	NaN	0	2
2D	VWQVTIGTR	P68040	P68040	Gnb2l1	Guanine nucleotide-binding protein subunit beta-2-like 1;Guanine nucleotide-binding protein subunit beta-2-like 1, N-terminally processed	0.79207	1	2
2D	YTVQDESHSEWVSCVR	P68040	P68040	Gnb2l1	Guanine nucleotide-binding protein subunit beta-2-like 1;Guanine nucleotide-binding protein subunit beta-2-like 1, N-terminally processed	0.68598	4	7
2D	YWLCAATGPSIK	P68040	P68040	Gnb2l1	Guanine nucleotide-binding protein subunit beta-2-like 1;Guanine nucleotide-binding protein subunit beta-2-like 1, N-terminally processed	0.72074	2	4
2D	ATEQYYAMK	P68181	P68181	Prkacb	cAMP-dependent protein kinase catalytic subunit beta	NaN	0	1
2D	DLKPENLLIDHQGYIQVTDFGFAK	P68181	P68181	Prkacb	cAMP-dependent protein kinase catalytic subunit beta	0.3123	1	1
2D	DNSNLYMVMEYVPGGEMFSHLR	P68181	P68181	Prkacb	cAMP-dependent protein kinase catalytic subunit beta	0.20249	1	1
2D	FPSHFSSDLK	P68181;P05132	P68181	Prkacb;Prkaca	cAMP-dependent protein kinase catalytic subunit beta;cAMP-dependent protein kinase catalytic subunit alpha	0.29574	1	3
2D	NLLQVDLTK	P68181;P05132	P68181	Prkacb;Prkaca	cAMP-dependent protein kinase catalytic subunit beta;cAMP-dependent protein kinase catalytic subunit alpha	0.32954	1	2
2D	QIEHTLNEK	P68181;P05132	P68181	Prkacb;Prkaca	cAMP-dependent protein kinase catalytic subunit beta;cAMP-dependent protein kinase catalytic subunit alpha	NaN	0	1
2D	TLGTGSFGR	P68181;P05132	P68181	Prkacb;Prkaca	cAMP-dependent protein kinase catalytic subunit beta;cAMP-dependent protein kinase catalytic subunit alpha	0.39767	1	1
2D	TWTLCGTPEYLAPEIILSK	P68181;P05132	P68181	Prkacb;Prkaca	cAMP-dependent protein kinase catalytic subunit beta;cAMP-dependent protein kinase catalytic subunit alpha	0.26411	1	2
2D	WFATTDWIAIYQR	P68181;P05132	P68181	Prkacb;Prkaca	cAMP-dependent protein kinase catalytic subunit beta;cAMP-dependent protein kinase catalytic subunit alpha	NaN	0	1
2D	AVTEQGAELSNEER	P68254	P68254	Ywhaq	14-3-3 protein theta	0.73002	2	5
2D	DNLTLWTSDSAGEECDAAEGAEN	P68254	P68254	Ywhaq	14-3-3 protein theta	NaN	0	23
2D	SICTTVLELLDK	P68254	P68254	Ywhaq	14-3-3 protein theta	0.085046	2	4
2D	TAFDEAIAELDTLNEDSYK	P68254	P68254	Ywhaq	14-3-3 protein theta	0.61515	4	12
2D	YDDMATCMK	P68254	P68254	Ywhaq	14-3-3 protein theta	0.79992	2	4
2D	YLAEVACGDDR	P68254	P68254	Ywhaq	14-3-3 protein theta	0.85661	1	2
2D	YLAEVACGDDRK	P68254	P68254	Ywhaq	14-3-3 protein theta	0.76947	2	3
2D	YLIANATNPESK	P68254	P68254	Ywhaq	14-3-3 protein theta	0.6566	1	3
2D	AVFVDLEPTVIDEIR	P68368	P68368	Tuba4a	Tubulin alpha-4A chain	0.23838	1	1
2D	LIGQIVSSITASLR	P68369;P05214	P68369	Tuba1a;Tuba3a	Tubulin alpha-1A chain;Tubulin alpha-3 chain	0.32092	4	9
2D	RTIQFVDWCPTGFK	P68369;P05214	P68369	Tuba1a;Tuba3a	Tubulin alpha-1A chain;Tubulin alpha-3 chain	0.25755	2	2
2D	TIQFVDWCPTGFK	P68369;P05214	P68369	Tuba1a;Tuba3a	Tubulin alpha-1A chain;Tubulin alpha-3 chain	0.28869	2	4
2D	INVYYNEATGGK	P68372	P68372	Tubb4b	Tubulin beta-4B chain	NaN	0	3
2D	MSATFIGNSTAIQELFK	P68372;Q7TMM9	P68372	Tubb4b;Tubb2a	Tubulin beta-4B chain;Tubulin beta-2A chain	0.31826	1	2
2D	EVDEQMLNVQNK	P68372;Q7TMM9;P99024	P68372	Tubb4b;Tubb2a;Tubb5	Tubulin beta-4B chain;Tubulin beta-2A chain;Tubulin beta-5 chain	0.24756	3	6
2D	IREEYPDR	P68372;Q7TMM9;Q922F4;CON__ENSEMBL:ENSBTAP00000025008;A2AQ07;P99024	P68372	Tubb4b;Tubb2a;Tubb6;Tubb1;Tubb5	Tubulin beta-4B chain;Tubulin beta-2A chain;Tubulin beta-6 chain;Tubulin beta-1 chain;Tubulin beta-5 chain	0.25021	1	0
2D	GHYTEGAELVDSVLDVVR	P68372;Q7TMM9;Q922F4;P99024;Q9ERD7	P68372	Tubb4b;Tubb2a;Tubb6;Tubb5;Tubb3	Tubulin beta-4B chain;Tubulin beta-2A chain;Tubulin beta-6 chain;Tubulin beta-5 chain;Tubulin beta-3 chain	0.29474	6	60
2D	AVLVDLEPGTMDSVR	P68372;Q9D6F9	P68372	Tubb4b;Tubb4a	Tubulin beta-4B chain;Tubulin beta-4A chain	0.10124	2	6
2D	EIVHLQAGQCGNQIGAK	P68372;Q9D6F9	P68372	Tubb4b;Tubb4a	Tubulin beta-4B chain;Tubulin beta-4A chain	0.29169	5	11
2D	FWEVISDEHGIDPTGTYHGDSDLQLER	P68372;Q9D6F9	P68372	Tubb4b;Tubb4a	Tubulin beta-4B chain;Tubulin beta-4A chain	0.19842	1	8
2D	MREIVHLQAGQCGNQIGAK	P68372;Q9D6F9	P68372	Tubb4b;Tubb4a	Tubulin beta-4B chain;Tubulin beta-4A chain	0.34106	3	5
2D	EAESCDCLQGFQLTHSLGGGTGSGMGTLLISK	P68372;Q9D6F9;P99024	P68372	Tubb4b;Tubb4a;Tubb5	Tubulin beta-4B chain;Tubulin beta-4A chain;Tubulin beta-5 chain	0.27687	1	3
2D	KEAESCDCLQGFQLTHSLGGGTGSGMGTLLISK	P68372;Q9D6F9;P99024	P68372	Tubb4b;Tubb4a;Tubb5	Tubulin beta-4B chain;Tubulin beta-4A chain;Tubulin beta-5 chain	0.29565	2	3
2D	YLTVAAVFR	P68372;Q9D6F9;P99024	P68372	Tubb4b;Tubb4a;Tubb5	Tubulin beta-4B chain;Tubulin beta-4A chain;Tubulin beta-5 chain	0.32202	2	4
2D	IMNTFSVVPSPK	P68372;Q9D6F9;P99024;Q9ERD7	P68372	Tubb4b;Tubb4a;Tubb5;Tubb3	Tubulin beta-4B chain;Tubulin beta-4A chain;Tubulin beta-5 chain;Tubulin beta-3 chain	0.2401	3	17
2D	LHFFMPGFAPLTSR	P68372;Q9D6F9;Q7TMM9;P99024	P68372	Tubb4b;Tubb4a;Tubb2a;Tubb5	Tubulin beta-4B chain;Tubulin beta-4A chain;Tubulin beta-2A chain;Tubulin beta-5 chain	0.24727	2	4
2D	LTTPTYGDLNHLVSATMSGVTTCLR	P68372;Q9D6F9;Q7TMM9;P99024	P68372	Tubb4b;Tubb4a;Tubb2a;Tubb5	Tubulin beta-4B chain;Tubulin beta-4A chain;Tubulin beta-2A chain;Tubulin beta-5 chain	0.28958	4	16
2D	SGPFGQIFRPDNFVFGQSGAGNNWAK	P68372;Q9D6F9;Q7TMM9;P99024	P68372	Tubb4b;Tubb4a;Tubb2a;Tubb5	Tubulin beta-4B chain;Tubulin beta-4A chain;Tubulin beta-2A chain;Tubulin beta-5 chain	NaN	0	2
2D	TAVCDIPPR	P68372;Q9D6F9;Q7TMM9;P99024	P68372	Tubb4b;Tubb4a;Tubb2a;Tubb5	Tubulin beta-4B chain;Tubulin beta-4A chain;Tubulin beta-2A chain;Tubulin beta-5 chain	0.23359	4	8
2D	ISEQFTAMFR	P68372;Q9D6F9;Q7TMM9;P99024;Q9ERD7	P68372	Tubb4b;Tubb4a;Tubb2a;Tubb5;Tubb3	Tubulin beta-4B chain;Tubulin beta-4A chain;Tubulin beta-2A chain;Tubulin beta-5 chain;Tubulin beta-3 chain	0.31794	1	12
2D	RISEQFTAMFR	P68372;Q9D6F9;Q7TMM9;P99024;Q9ERD7	P68372	Tubb4b;Tubb4a;Tubb2a;Tubb5;Tubb3	Tubulin beta-4B chain;Tubulin beta-4A chain;Tubulin beta-2A chain;Tubulin beta-5 chain;Tubulin beta-3 chain	0.29727	2	5
2D	FPGQLNADLR	P68372;Q9D6F9;Q7TMM9;Q922F4;CON__ENSEMBL:ENSBTAP00000025008;A2AQ07;P99024;Q9ERD7	P68372	Tubb4b;Tubb4a;Tubb2a;Tubb6;Tubb1;Tubb5;Tubb3	Tubulin beta-4B chain;Tubulin beta-4A chain;Tubulin beta-2A chain;Tubulin beta-6 chain;Tubulin beta-1 chain;Tubulin beta-5 chain;Tubulin beta-3 chain	0.27615	2	12
2D	KLAVNMVPFPR	P68372;Q9D6F9;Q7TMM9;Q922F4;CON__ENSEMBL:ENSBTAP00000025008;A2AQ07;P99024;Q9ERD7	P68372	Tubb4b;Tubb4a;Tubb2a;Tubb6;Tubb1;Tubb5;Tubb3	Tubulin beta-4B chain;Tubulin beta-4A chain;Tubulin beta-2A chain;Tubulin beta-6 chain;Tubulin beta-1 chain;Tubulin beta-5 chain;Tubulin beta-3 chain	0.25083	1	1
2D	LAVNMVPFPR	P68372;Q9D6F9;Q7TMM9;Q922F4;CON__ENSEMBL:ENSBTAP00000025008;A2AQ07;P99024;Q9ERD7	P68372	Tubb4b;Tubb4a;Tubb2a;Tubb6;Tubb1;Tubb5;Tubb3	Tubulin beta-4B chain;Tubulin beta-4A chain;Tubulin beta-2A chain;Tubulin beta-6 chain;Tubulin beta-1 chain;Tubulin beta-5 chain;Tubulin beta-3 chain	0.25327	1	6
2D	NMMAACDPR	P68372;Q9D6F9;Q7TMM9;Q922F4;P99024;Q9ERD7	P68372	Tubb4b;Tubb4a;Tubb2a;Tubb6;Tubb5;Tubb3	Tubulin beta-4B chain;Tubulin beta-4A chain;Tubulin beta-2A chain;Tubulin beta-6 chain;Tubulin beta-5 chain;Tubulin beta-3 chain	0.27387	2	4
2D	NSSYFVEWIPNNVK	P68372;Q9D6F9;Q7TMM9;Q922F4;P99024;Q9ERD7	P68372	Tubb4b;Tubb4a;Tubb2a;Tubb6;Tubb5;Tubb3	Tubulin beta-4B chain;Tubulin beta-4A chain;Tubulin beta-2A chain;Tubulin beta-6 chain;Tubulin beta-5 chain;Tubulin beta-3 chain	0.24621	2	9
2D	VSDTVVEPYNATLSVHQLVENTDETYCIDNEALYDICFR	P68372;Q9D6F9;Q922F4;P99024	P68372	Tubb4b;Tubb4a;Tubb6;Tubb5	Tubulin beta-4B chain;Tubulin beta-4A chain;Tubulin beta-6 chain;Tubulin beta-5 chain	0.244	1	14
2D	ALTVPELTQQMFDAK	P68372;Q9D6F9;Q922F4;Q9ERD7	P68372	Tubb4b;Tubb4a;Tubb6;Tubb3	Tubulin beta-4B chain;Tubulin beta-4A chain;Tubulin beta-6 chain;Tubulin beta-3 chain	0.25629	4	10
2D	FQSSAVMALQEACEAYLVGLFEDTNLCAIHAK	P68433	P68433	Hist1h3a	Histone H3.1	NaN	0	15
2D	EIAQDFKTDLR	P68433;P84244;P02301;P84228	P68433	Hist1h3a;H3f3a;H3f3c;Hist1h3b	Histone H3.1;Histone H3.3;Histone H3.3C;Histone H3.2	0.15906	1	1
2D	LVREIAQDFKTDLR	P68433;P84244;P02301;P84228	P68433	Hist1h3a;H3f3a;H3f3c;Hist1h3b	Histone H3.1;Histone H3.3;Histone H3.3C;Histone H3.2	0.14945	3	1
2D	RVTIMPKDIQLAR	P68433;P84244;P02301;P84228	P68433	Hist1h3a;H3f3a;H3f3c;Hist1h3b	Histone H3.1;Histone H3.3;Histone H3.3C;Histone H3.2	NaN	0	1
2D	STELLIR	P68433;P84244;P02301;P84228	P68433	Hist1h3a;H3f3a;H3f3c;Hist1h3b	Histone H3.1;Histone H3.3;Histone H3.3C;Histone H3.2	0.17751	4	5
2D	VTIMPKDIQLAR	P68433;P84244;P02301;P84228	P68433	Hist1h3a;H3f3a;H3f3c;Hist1h3b	Histone H3.1;Histone H3.3;Histone H3.3C;Histone H3.2	0.12896	1	1
2D	AVTELNEPLSNEDR	P68510	P68510	Ywhah	14-3-3 protein eta	0.44242	1	3
2D	DNLTLWTSDQQDEEAGEGN	P68510	P68510	Ywhah	14-3-3 protein eta	NaN	0	15
2D	ELETVCNDVLALLDK	P68510	P68510	Ywhah	14-3-3 protein eta	NaN	0	4
2D	GDREQLLQR	P68510	P68510	Ywhah	14-3-3 protein eta	0.59539	2	4
2D	KNSVVEASEAAYK	P68510	P68510	Ywhah	14-3-3 protein eta	0.50284	1	1
2D	NCNDFQYESK	P68510	P68510	Ywhah	14-3-3 protein eta	0.64846	1	3
2D	NSVVEASEAAYK	P68510	P68510	Ywhah	14-3-3 protein eta	0.59425	1	4
2D	QAFDDAIAELDTLNEDSYK	P68510	P68510	Ywhah	14-3-3 protein eta	0.46887	2	3
2D	YDDMASAMK	P68510	P68510	Ywhah	14-3-3 protein eta	0.62599	1	2
2D	YLAEVASGEK	P68510	P68510	Ywhah	14-3-3 protein eta	0.61785	1	2
2D	STDQTVLEELASIK	P69566	P69566	Ranbp9	Ran-binding protein 9	29.123	1	1
2D	DIATIVADK	P70122	P70122	Sbds	Ribosome maturation protein SBDS	1.4048	1	2
2D	DIHYSVKPNK	P70122	P70122	Sbds	Ribosome maturation protein SBDS	1.8317	1	2
2D	DLDEVLQTHSVFVNVSK	P70122	P70122	Sbds	Ribosome maturation protein SBDS	1.2	1	4
2D	EDLISAFGTDDQTEICK	P70122	P70122	Sbds	Ribosome maturation protein SBDS	0.89366	1	3
2D	GSLEVLSLK	P70122	P70122	Sbds	Ribosome maturation protein SBDS	1.6027	2	2
2D	GSLEVLSLKDVEEGDEKFE	P70122	P70122	Sbds	Ribosome maturation protein SBDS	1.1148	1	2
2D	HTQLEQMFR	P70122	P70122	Sbds	Ribosome maturation protein SBDS	1.6841	1	2
2D	KEDLISAFGTDDQTEICK	P70122	P70122	Sbds	Ribosome maturation protein SBDS	1.2804	3	4
2D	LTNVAVVR	P70122	P70122	Sbds	Ribosome maturation protein SBDS	1.8497	2	4
2D	RPYTVILIER	P70122	P70122	Sbds	Ribosome maturation protein SBDS	1.4528	4	5
2D	SGVEKDLDEVLQTHSVFVNVSK	P70122	P70122	Sbds	Ribosome maturation protein SBDS	1.298	1	1
2D	SIFTPTNQIR	P70122	P70122	Sbds	Ribosome maturation protein SBDS	1.2904	2	4
2D	AAVENLPTFLVELSR	P70168	P70168	Kpnb1	Importin subunit beta-1	0.36793	1	5
2D	DTTAWTVGR	P70168	P70168	Kpnb1	Importin subunit beta-1	0.45335	1	2
2D	ESTLEAIGYICQDIDPEQLQDK	P70168	P70168	Kpnb1	Importin subunit beta-1	0.28692	4	6
2D	GDQENVHPDVMLVQPR	P70168	P70168	Kpnb1	Importin subunit beta-1	0.33476	1	1
2D	HFIMQVVCEATQCPDTR	P70168	P70168	Kpnb1	Importin subunit beta-1	0.43507	2	4
2D	KVQHQDALQISDVVMASLLR	P70168	P70168	Kpnb1	Importin subunit beta-1	0.48994	3	4
2D	LAATNALLNSLEFTK	P70168	P70168	Kpnb1	Importin subunit beta-1	0.42482	1	2
2D	LLETTDRPDGHQNNLR	P70168	P70168	Kpnb1	Importin subunit beta-1	0.34352	2	2
2D	LQQVLQMESHIQSTSDR	P70168	P70168	Kpnb1	Importin subunit beta-1	0.4777	3	9
2D	MELITILEK	P70168	P70168	Kpnb1	Importin subunit beta-1	0.40559	3	7
2D	NSLTSKDPDIK	P70168	P70168	Kpnb1	Importin subunit beta-1	0.28251	1	1
2D	QDENDDDDDWNPCK	P70168	P70168	Kpnb1	Importin subunit beta-1	0.29952	1	5
2D	SDFDMVDYLNELR	P70168	P70168	Kpnb1	Importin subunit beta-1	0.39029	1	2
2D	SNEILTAIIQGMR	P70168	P70168	Kpnb1	Importin subunit beta-1	0.44125	2	3
2D	SSAYESLMEIVK	P70168	P70168	Kpnb1	Importin subunit beta-1	0.4465	3	4
2D	TLATWATK	P70168	P70168	Kpnb1	Importin subunit beta-1	NaN	0	2
2D	TTLVIMER	P70168	P70168	Kpnb1	Importin subunit beta-1	0.41655	1	3
2D	TVSPDRLELEAAQK	P70168	P70168	Kpnb1	Importin subunit beta-1	0.32146	2	2
2D	VAAGLQIK	P70168	P70168	Kpnb1	Importin subunit beta-1	NaN	0	1
2D	VAALQNLVK	P70168	P70168	Kpnb1	Importin subunit beta-1	0.45695	2	3
2D	VQHQDALQISDVVMASLLR	P70168	P70168	Kpnb1	Importin subunit beta-1	0.47326	2	4
2D	WLAIDANAR	P70168	P70168	Kpnb1	Importin subunit beta-1	0.45769	1	1
2D	YLEVVLNTLQQASQAQVDK	P70168	P70168	Kpnb1	Importin subunit beta-1	0.44609	1	2
2D	YLEVVLNTLQQASQAQVDKSDFDMVDYLNELR	P70168	P70168	Kpnb1	Importin subunit beta-1	0.51185	1	3
2D	YMEAFKPFLGIGLK	P70168	P70168	Kpnb1	Importin subunit beta-1	0.20156	1	1
2D	ALFSLVDR	P70180	P70180	Npr3	Atrial natriuretic peptide receptor 3	2.8022	1	2
2D	FQVAYEDSDCGNR	P70180	P70180	Npr3	Atrial natriuretic peptide receptor 3	2.9689	1	2
2D	GAKPDLILGPVCEYAAAPVAR	P70180	P70180	Npr3	Atrial natriuretic peptide receptor 3	NaN	0	2
2D	LASHWDLPMLSAGALAAGFQHK	P70180	P70180	Npr3	Atrial natriuretic peptide receptor 3	NaN	0	1
2D	MGEMMLALFR	P70180	P70180	Npr3	Atrial natriuretic peptide receptor 3	NaN	0	1
2D	ATEGMVVADK	P70195	P70195	Psmb7	Proteasome subunit beta type-7	NaN	0	1
2D	DGIVLGADTR	P70195	P70195	Psmb7	Proteasome subunit beta type-7	0.49047	2	3
2D	FRPDMEEEEAK	P70195	P70195	Psmb7	Proteasome subunit beta type-7	0.32332	2	2
2D	FRPDMEEEEAKK	P70195	P70195	Psmb7	Proteasome subunit beta type-7	0.30105	1	2
2D	GTTAVLTEK	P70195	P70195	Psmb7	Proteasome subunit beta type-7	NaN	0	1
2D	FSVEEIIQK	P70202	P70202	Lxn	Latexin	0.41561	1	2
2D	LSSFTQHHRPVIAVHSGIAR	P70255	P70255	Nfic	Nuclear factor 1 C-type	10.725	1	1
2D	AVKDELLGEKPEIK	P70257	P70257	Nfix	Nuclear factor 1 X-type	1.5741	2	3
2D	EDFVLTITGK	P70257	P70257	Nfix	Nuclear factor 1 X-type	2.5759	1	2
2D	SIDDSEMESPVDDVFYPGTGR	P70257	P70257	Nfix	Nuclear factor 1 X-type	1.8022	1	2
2D	SPQCSNPGLCVQPHHIGVTIK	P70257	P70257	Nfix	Nuclear factor 1 X-type	0.98461	1	3
2D	YHHHHGQDSLK	P70257	P70257	Nfix	Nuclear factor 1 X-type	3.7648	2	2
2D	DEVESLMCEK	P70268	P70268	Pkn1	Serine/threonine-protein kinase N1	NaN	0	2
2D	CGHGIVGTIVK	P70271	P70271	Pdlim4	PDZ and LIM domain protein 4	0.32873	1	3
2D	DKLYHPECFMCSDCGLNLK	P70271	P70271	Pdlim4	PDZ and LIM domain protein 4	0.13092	1	0
2D	GYFFLDER	P70271	P70271	Pdlim4	PDZ and LIM domain protein 4	0.32233	1	1
2D	LYHPECFMCSDCGLNLK	P70271	P70271	Pdlim4	PDZ and LIM domain protein 4	0.28039	2	3
2D	VKPPEGYDVVAVYPNAK	P70271	P70271	Pdlim4	PDZ and LIM domain protein 4	0.30171	1	1
2D	AILFAVVAR	P70280	P70280	Vamp7	Vesicle-associated membrane protein 7	1.696	1	1
2D	VMETQAQVDELK	P70280	P70280	Vamp7	Vesicle-associated membrane protein 7	1.8392	1	1
2D	TFNLPLLMLGGGGYTIR	P70288	P70288	Hdac2	Histone deacetylase 2	NaN	0	2
2D	VCYYYDGDIGNYYYGQGHPMKPHR	P70288	P70288	Hdac2	Histone deacetylase 2	1.325	1	1
2D	LYEQLSGK	P70296	P70296	Pebp1	Phosphatidylethanolamine-binding protein 1;Hippocampal cholinergic neurostimulating peptide	0.52434	1	3
2D	LYTLVLTDPDAPSR	P70296	P70296	Pebp1	Phosphatidylethanolamine-binding protein 1;Hippocampal cholinergic neurostimulating peptide	0.41291	1	5
2D	LYTLVLTDPDAPSRK	P70296	P70296	Pebp1	Phosphatidylethanolamine-binding protein 1;Hippocampal cholinergic neurostimulating peptide	0.50512	2	4
2D	EWHHFLVVNMK	P70296;Q8VIN1	P70296	Pebp1;Pbp2	Phosphatidylethanolamine-binding protein 1;Hippocampal cholinergic neurostimulating peptide;Phosphatidylethanolamine-binding protein 2	0.50528	1	2
2D	AGEIITVLDDSDPNWWK	P70297	P70297	Stam	Signal transducing adapter molecule 1	0.68787	2	4
2D	DFASEVSNVLNK	P70297	P70297	Stam	Signal transducing adapter molecule 1	0.85027	1	2
2D	VMEALSLYTK	P70297	P70297	Stam	Signal transducing adapter molecule 1	NaN	0	1
2D	AEQSLHDLQER	P70302	P70302	Stim1	Stromal interaction molecule 1	NaN	0	1
2D	ALDTVLFGPPLLTR	P70302	P70302	Stim1	Stromal interaction molecule 1	0.85997	1	2
2D	ELESHSSWYAPEALQK	P70302	P70302	Stim1	Stromal interaction molecule 1	NaN	0	1
2D	LISVEDLWK	P70302	P70302	Stim1	Stromal interaction molecule 1	1.1315	1	1
2D	LMDDDANGDVDVEESDEFLREDLNYHDPTVK	P70302	P70302	Stim1	Stromal interaction molecule 1	NaN	0	1
2D	NTLFGTFHVAHSSSLDDVDHK	P70302	P70302	Stim1	Stromal interaction molecule 1	0.84319	4	7
2D	QALSEVTAALR	P70302	P70302	Stim1	Stromal interaction molecule 1	1.1521	1	2
2D	YAEEELEQVR	P70302	P70302	Stim1	Stromal interaction molecule 1	0.76264	1	3
2D	DTSNHFHVFVGDLSPEITTEDIK	P70318	P70318	Tial1	Nucleolysin TIAR	0.55383	1	2
2D	FEDVVNQSSPK	P70318	P70318	Tial1	Nucleolysin TIAR	NaN	0	1
2D	FSTHESAAHAIVSVNGTTIEGHVVK	P70318	P70318	Tial1	Nucleolysin TIAR	0.77881	2	1
2D	GYGFVSFYNK	P70318	P70318	Tial1	Nucleolysin TIAR	1.0236	1	1
2D	LDAENAIVHMGGQWLGGR	P70318	P70318	Tial1	Nucleolysin TIAR	0.71899	1	1
2D	NCTVYCGGIASGLTDQLMR	P70318	P70318	Tial1	Nucleolysin TIAR	0.88693	1	1
2D	ATENDIYNFFSPLNPMR	P70333	P70333	Hnrnph2	Heterogeneous nuclear ribonucleoprotein H2	0.35676	1	2
2D	GAYGGGYGGYDDYGGYNDGYGFGSDR	P70333	P70333	Hnrnph2	Heterogeneous nuclear ribonucleoprotein H2	1.6798	1	1
2D	MMLSTEGR	P70333	P70333	Hnrnph2	Heterogeneous nuclear ribonucleoprotein H2	0.7272	1	1
2D	MMLSTEGREGFVVK	P70333	P70333	Hnrnph2	Heterogeneous nuclear ribonucleoprotein H2	0.63003	1	3
2D	SNSVEMDWVLK	P70333	P70333	Hnrnph2	Heterogeneous nuclear ribonucleoprotein H2	0.56554	1	3
2D	VTGEADVEFATHEDAVAAMAK	P70333	P70333	Hnrnph2	Heterogeneous nuclear ribonucleoprotein H2	NaN	0	1
2D	YGDGGSSFQSTTGHCVHMR	P70333	P70333	Hnrnph2	Heterogeneous nuclear ribonucleoprotein H2	0.65373	7	12
2D	DLNYCFSGMSDHR	P70333;O35737	O35737	Hnrnph2;Hnrnph1	Heterogeneous nuclear ribonucleoprotein H2;Heterogeneous nuclear ribonucleoprotein H;Heterogeneous nuclear ribonucleoprotein H, N-terminally processed	0.91692	2	4
2D	EGRPSGEAFVELESEDEVK	P70333;O35737	O35737	Hnrnph2;Hnrnph1	Heterogeneous nuclear ribonucleoprotein H2;Heterogeneous nuclear ribonucleoprotein H;Heterogeneous nuclear ribonucleoprotein H, N-terminally processed	0.53548	2	11
2D	HTGPNSPDTANDGFVR	P70333;O35737	O35737	Hnrnph2;Hnrnph1	Heterogeneous nuclear ribonucleoprotein H2;Heterogeneous nuclear ribonucleoprotein H;Heterogeneous nuclear ribonucleoprotein H, N-terminally processed	0.78903	3	6
2D	STGEAFVQFASQEIAEK	P70333;O35737	O35737	Hnrnph2;Hnrnph1	Heterogeneous nuclear ribonucleoprotein H2;Heterogeneous nuclear ribonucleoprotein H;Heterogeneous nuclear ribonucleoprotein H, N-terminally processed	0.76022	1	3
2D	VHIEIGPDGR	P70333;O35737;Q9Z2X1	O35737	Hnrnph2;Hnrnph1;Hnrnpf	Heterogeneous nuclear ribonucleoprotein H2;Heterogeneous nuclear ribonucleoprotein H;Heterogeneous nuclear ribonucleoprotein H, N-terminally processed;Heterogeneous nuclear ribonucleoprotein F;Heterogeneous nuclear ribonucleoprotein F, N-terminally processed	0.87032	1	1
2D	DTVAPVVPDLSSDIDTSNFDDLEEDKGDEETFPIPK	P70335	P70335	Rock1	Rho-associated protein kinase 1	NaN	0	1
2D	NSLTFPDDNDISK	P70335	P70335	Rock1	Rho-associated protein kinase 1	0.54913	1	1
2D	DSDIEQLR	P70336	P70336	Rock2	Rho-associated protein kinase 2	0.98623	1	2
2D	ELEEEITLR	P70336	P70336	Rock2	Rho-associated protein kinase 2	0.93446	1	2
2D	ELNEMQAQIAEESQIR	P70336	P70336	Rock2	Rho-associated protein kinase 2	0.57997	1	2
2D	IFQILYANEGESK	P70336	P70336	Rock2	Rho-associated protein kinase 2	1.0879	1	1
2D	LEGWLSLPVR	P70336	P70336	Rock2	Rho-associated protein kinase 2	0.91286	1	3
2D	LFHVRPVTQTDVYR	P70336	P70336	Rock2	Rho-associated protein kinase 2	1.08	1	4
2D	NDQWNWDNIR	P70336	P70336	Rock2	Rho-associated protein kinase 2	0.96005	1	3
2D	NLENDVNSLKDQLEDLK	P70336	P70336	Rock2	Rho-associated protein kinase 2	0.96188	2	2
2D	NLLLLANSTEEQQK	P70336	P70336	Rock2	Rho-associated protein kinase 2	0.70749	1	4
2D	QIQQLESNNR	P70336	P70336	Rock2	Rho-associated protein kinase 2	0.68079	1	2
2D	SIAEEQYSDLEK	P70336	P70336	Rock2	Rho-associated protein kinase 2	0.57652	1	1
2D	SIAEEQYSDLEKEK	P70336	P70336	Rock2	Rho-associated protein kinase 2	1.0289	1	1
2D	TLTSDVANLANEKEELNNK	P70336	P70336	Rock2	Rho-associated protein kinase 2	0.69622	1	1
2D	ELQDQLEAEQYFSTLYK	P70336;P70335	P70336	Rock2;Rock1	Rho-associated protein kinase 2;Rho-associated protein kinase 1	0.79971	2	3
2D	GAFGEVQLVR	P70336;P70335	P70336	Rock2;Rock1	Rho-associated protein kinase 2;Rho-associated protein kinase 1	1.2672	1	2
2D	NLICAFLTDR	P70336;P70335	P70336	Rock2;Rock1	Rho-associated protein kinase 2;Rho-associated protein kinase 1	1.8817	1	2
2D	SDSAFFWEER	P70336;P70335	P70336	Rock2;Rock1	Rho-associated protein kinase 2;Rho-associated protein kinase 1	0.87328	1	2
2D	HSEYNPQHSLLAQFR	P70340	P70340	Smad1	Mothers against decapentaplegic homolog 1	4.6041	1	1
2D	NCNYHHGFHPTTVCK	P70340	P70340	Smad1	Mothers against decapentaplegic homolog 1	NaN	0	1
2D	FCLGLLSNVNR	P70340;Q8BUN5;Q9JIW5;P97454;Q62432	P70340	Smad1;Smad3;Smad9;Smad5;Smad2	Mothers against decapentaplegic homolog 1;Mothers against decapentaplegic homolog 3;Mothers against decapentaplegic homolog 9;Mothers against decapentaplegic homolog 5;Mothers against decapentaplegic homolog 2	NaN	0	1
2D	MILEDLLMVLSCLSLHALWK	P70352	P70352	Art5	Ecto-ADP-ribosyltransferase 5	NaN	0	1
2D	CFSVSMLAGPNDR	P70362	P70362	Ufd1l	Ubiquitin fusion degradation protein 1 homolog	1.7246	1	1
2D	LNITYPMLFK	P70362	P70362	Ufd1l	Ubiquitin fusion degradation protein 1 homolog	2.4154	1	1
2D	MFSFNMFDHPIPR	P70362	P70362	Ufd1l	Ubiquitin fusion degradation protein 1 homolog	NaN	0	2
2D	DANLYISGLPR	P70372	P70372	Elavl1	ELAV-like protein 1	1.3245	1	1
2D	DVEDMFSR	P70372	P70372	Elavl1	ELAV-like protein 1	1.099	2	2
2D	FAANPNQNK	P70372	P70372	Elavl1	ELAV-like protein 1	1.0083	1	1
2D	FGGPVHHQAQR	P70372	P70372	Elavl1	ELAV-like protein 1	1.5402	1	1
2D	RFGGPVHHQAQR	P70372	P70372	Elavl1	ELAV-like protein 1	1.5807	2	4
2D	SEAEEAITSFNGHKPPGSSEPITVK	P70372	P70372	Elavl1	ELAV-like protein 1	NaN	0	1
2D	SLFSSIGEVESAK	P70372	P70372	Elavl1	ELAV-like protein 1	1.122	1	3
2D	SNGYEDHMAEDCRDDIGR	P70372	P70372	Elavl1	ELAV-like protein 1	1.2542	1	1
2D	VAGHSLGYGFVNYVTAK	P70372	P70372	Elavl1	ELAV-like protein 1	NaN	0	2
2D	VLVDQTTGLSR	P70372	P70372	Elavl1	ELAV-like protein 1	1.2818	2	5
2D	EQISPLETALEKLQQEK	P70388	P70388	Rad50	DNA repair protein RAD50	0.31303	1	1
2D	ILELDQELTK	P70388	P70388	Rad50	DNA repair protein RAD50	NaN	0	1
2D	ALGHPAMLSK	P70398	P70398	Usp9x	Probable ubiquitin carboxyl-terminal hydrolase FAF-X	NaN	0	1
2D	ALTLQDLDNIWAAQAGK	P70398	P70398	Usp9x	Probable ubiquitin carboxyl-terminal hydrolase FAF-X	1.057	1	1
2D	ELLAFQTPEK	P70398	P70398	Usp9x	Probable ubiquitin carboxyl-terminal hydrolase FAF-X	0.36441	1	1
2D	HLQVIFGHLAASR	P70398	P70398	Usp9x	Probable ubiquitin carboxyl-terminal hydrolase FAF-X	0.99686	1	3
2D	HLSFIVR	P70398	P70398	Usp9x	Probable ubiquitin carboxyl-terminal hydrolase FAF-X	1.5177	1	2
2D	KQNVQFMHNR	P70398	P70398	Usp9x	Probable ubiquitin carboxyl-terminal hydrolase FAF-X	7.2626	1	1
2D	LLLTAIGYGHVR	P70398	P70398	Usp9x	Probable ubiquitin carboxyl-terminal hydrolase FAF-X	1.1749	1	1
2D	LVGVLVHSGQASGGHYYSYIIQR	P70398	P70398	Usp9x	Probable ubiquitin carboxyl-terminal hydrolase FAF-X	1.2446	1	2
2D	NDALSMIIK	P70398	P70398	Usp9x	Probable ubiquitin carboxyl-terminal hydrolase FAF-X	1.0243	1	2
2D	QVAQEQFFLMCTR	P70398	P70398	Usp9x	Probable ubiquitin carboxyl-terminal hydrolase FAF-X	NaN	0	1
2D	SGGLPLVLSMLTR	P70398	P70398	Usp9x	Probable ubiquitin carboxyl-terminal hydrolase FAF-X	0.91055	1	2
2D	VISSVSYYTHR	P70398	P70398	Usp9x	Probable ubiquitin carboxyl-terminal hydrolase FAF-X	1.6544	1	1
2D	FDDGDVTECK	P70398;F8VPU6	P70398	Usp9x;Usp9y	Probable ubiquitin carboxyl-terminal hydrolase FAF-X;Ubiquitin carboxyl-terminal hydrolase	1.0606	1	2
2D	FNDYFEFPR	P70398;F8VPU6	P70398	Usp9x;Usp9y	Probable ubiquitin carboxyl-terminal hydrolase FAF-X;Ubiquitin carboxyl-terminal hydrolase	0.95888	1	2
2D	GDLLEGANAYHCEK	P70398;F8VPU6	P70398	Usp9x;Usp9y	Probable ubiquitin carboxyl-terminal hydrolase FAF-X;Ubiquitin carboxyl-terminal hydrolase	0.88131	1	1
2D	NHQNLLDSLEQYVK	P70398;F8VPU6	P70398	Usp9x;Usp9y	Probable ubiquitin carboxyl-terminal hydrolase FAF-X;Ubiquitin carboxyl-terminal hydrolase	1.1082	1	2
2D	YSHVQEVQER	P70398;F8VPU6	P70398	Usp9x;Usp9y	Probable ubiquitin carboxyl-terminal hydrolase FAF-X;Ubiquitin carboxyl-terminal hydrolase	NaN	0	1
2D	AADISLDNLVEGK	P70399	P70399	Tp53bp1	Tumor suppressor p53-binding protein 1	0.9734	1	2
2D	AGAGYILEDFNEAQCNTAYQCLLIADQHCR	P70399	P70399	Tp53bp1	Tumor suppressor p53-binding protein 1	1.0074	1	1
2D	LLFDDGYECDVLGK	P70399	P70399	Tp53bp1	Tumor suppressor p53-binding protein 1	2.9528	1	1
2D	VITDVYYVDGTEVER	P70399	P70399	Tp53bp1	Tumor suppressor p53-binding protein 1	1.3508	1	1
2D	DIDILIVR	P70404	P70404	Idh3g	Isocitrate dehydrogenase [NAD] subunit gamma 1, mitochondrial	0.31996	2	3
2D	ENTEGEYSSLEHESVAGVVESLK	P70404	P70404	Idh3g	Isocitrate dehydrogenase [NAD] subunit gamma 1, mitochondrial	0.24741	1	4
2D	GNIETNHNLPPSHK	P70404	P70404	Idh3g	Isocitrate dehydrogenase [NAD] subunit gamma 1, mitochondrial	0.30726	1	2
2D	LGDGLFLQCCR	P70404	P70404	Idh3g	Isocitrate dehydrogenase [NAD] subunit gamma 1, mitochondrial	NaN	0	1
2D	LHSYATSIR	P70404	P70404	Idh3g	Isocitrate dehydrogenase [NAD] subunit gamma 1, mitochondrial	0.44308	1	2
2D	NIANPTATLLASCMMLDHLK	P70404	P70404	Idh3g	Isocitrate dehydrogenase [NAD] subunit gamma 1, mitochondrial	0.39188	2	2
2D	TSLDLYANVIHCK	P70404	P70404	Idh3g	Isocitrate dehydrogenase [NAD] subunit gamma 1, mitochondrial	0.3905	2	6
2D	AIEPQKEEADENYNSVNTR	P70452	P70452	Stx4	Syntaxin-4	0.31321	2	2
2D	LGSPDDEFFQK	P70452	P70452	Stx4	Syntaxin-4	NaN	0	1
2D	QQVTILATPLPEESMK	P70452	P70452	Stx4	Syntaxin-4	0.32662	1	2
2D	TQHGVLSQQFVELINK	P70452	P70452	Stx4	Syntaxin-4	0.27083	1	1
2D	ATVMLYDDSNKR	P70460	P70460	Vasp	Vasodilator-stimulated phosphoprotein	0.58368	1	1
2D	SETVICSSR	P70460	P70460	Vasp	Vasodilator-stimulated phosphoprotein	0.64537	1	1
2D	STGGGLMEEMNAMLAR	P70460	P70460	Vasp	Vasodilator-stimulated phosphoprotein	0.6511	1	2
2D	VKQELLEEVRK	P70460	P70460	Vasp	Vasodilator-stimulated phosphoprotein	0.48021	1	1
2D	VQIYHNPTANSFR	P70460	P70460	Vasp	Vasodilator-stimulated phosphoprotein	0.72972	2	4
2D	DIELVMSQANVSR	P70670	P70670	Naca	Nascent polypeptide-associated complex subunit alpha, muscle-specific form	1.1006	1	2
2D	IEDLSQQAQLAAAEK	P70670	P70670	Naca	Nascent polypeptide-associated complex subunit alpha, muscle-specific form	1.0299	1	2
2D	NILFVITKPDVYK	P70670	P70670	Naca	Nascent polypeptide-associated complex subunit alpha, muscle-specific form	1.0786	1	1
2D	SPASDTYIVFGEAK	P70670	P70670	Naca	Nascent polypeptide-associated complex subunit alpha, muscle-specific form	0.81114	2	3
2D	LFIIQACR	P70677	P70677	Casp3	Caspase-3;Caspase-3 subunit p17;Caspase-3 subunit p12	NaN	0	2
2D	AAWGEETDYTPVWCMR	P70697	P70697	Urod	Uroporphyrinogen decarboxylase	NaN	0	1
2D	ALEHSALAINHK	P70698	P70698	Ctps1	CTP synthase 1	1.2201	2	3
2D	FSDSYASVIK	P70698	P70698	Ctps1	CTP synthase 1	NaN	0	1
2D	GLGLSPDLVVCR	P70698	P70698	Ctps1	CTP synthase 1	NaN	0	1
2D	IYQYVINK	P70698	P70698	Ctps1	CTP synthase 1	1.3483	1	2
2D	LCSAHGVLVPGGFGVR	P70698	P70698	Ctps1	CTP synthase 1	1.3079	2	3
2D	LLETCSIALVGK	P70698	P70698	Ctps1	CTP synthase 1	1.219	1	2
2D	TVQVVPHITDAIQEWVMR	P70698	P70698	Ctps1	CTP synthase 1	0.90338	1	2
2D	YILVTGGVISGIGK	P70698	P70698	Ctps1	CTP synthase 1	1.3746	1	1
2D	FSETAQQAMR	P70699	P70699	Gaa	Lysosomal alpha-glucosidase	0.23315	1	2
2D	RYEVPLETPR	P70699	P70699	Gaa	Lysosomal alpha-glucosidase	0.1435	2	2
2D	WTQLGAFYPFMR	P70699	P70699	Gaa	Lysosomal alpha-glucosidase	NaN	0	1
2D	ATISNDGATILK	P80313	P80313	Cct7	T-complex protein 1 subunit eta	0.65455	1	2
2D	DMFCAGR	P80313	P80313	Cct7	T-complex protein 1 subunit eta	0.74404	1	2
2D	EGTDSSQGIPQLVSNISACQVIAEAVR	P80313	P80313	Cct7	T-complex protein 1 subunit eta	0.59111	1	1
2D	GGAEQFMEETER	P80313	P80313	Cct7	T-complex protein 1 subunit eta	0.56473	1	2
2D	LLDVVHPAAK	P80313	P80313	Cct7	T-complex protein 1 subunit eta	0.61358	1	1
2D	LPIGDVATQYFADR	P80313	P80313	Cct7	T-complex protein 1 subunit eta	0.61631	2	4
2D	MMPTPVILLK	P80313	P80313	Cct7	T-complex protein 1 subunit eta	0.49962	1	2
2D	NDSVVAGGGAIEMELSK	P80313	P80313	Cct7	T-complex protein 1 subunit eta	0.63394	1	3
2D	QLCDNAGFDATNILNK	P80313	P80313	Cct7	T-complex protein 1 subunit eta	0.55736	1	1
2D	QQLLIGAYAK	P80313	P80313	Cct7	T-complex protein 1 subunit eta	0.72202	2	2
2D	QVKPYVEEGLHPQIIIR	P80313	P80313	Cct7	T-complex protein 1 subunit eta	0.49234	1	2
2D	SLHDAIMIVR	P80313	P80313	Cct7	T-complex protein 1 subunit eta	0.68706	4	5
2D	SQDAEVGDGTTSVTLLAAEFLK	P80313	P80313	Cct7	T-complex protein 1 subunit eta	0.62908	3	8
2D	TATQLAVNK	P80313	P80313	Cct7	T-complex protein 1 subunit eta	0.64059	2	4
2D	TCTIILR	P80313	P80313	Cct7	T-complex protein 1 subunit eta	0.73939	1	1
2D	TFSYAGFEMQPK	P80313	P80313	Cct7	T-complex protein 1 subunit eta	0.66521	1	2
2D	VHTVEDYQAIVDAEWNILYDK	P80313	P80313	Cct7	T-complex protein 1 subunit eta	0.5756	2	2
2D	VHTVEDYQAIVDAEWNILYDKLEK	P80313	P80313	Cct7	T-complex protein 1 subunit eta	0.50383	2	2
2D	YNFFTGCPK	P80313	P80313	Cct7	T-complex protein 1 subunit eta	0.60957	1	3
2D	ASLSLAPVNIFK	P80314	P80314	Cct2	T-complex protein 1 subunit beta	0.58243	1	2
2D	DAALMVTNDGATILK	P80314	P80314	Cct2	T-complex protein 1 subunit beta	0.64208	1	2
2D	EAESLIAK	P80314	P80314	Cct2	T-complex protein 1 subunit beta	0.63153	1	1
2D	EAVAMESFAK	P80314	P80314	Cct2	T-complex protein 1 subunit beta	0.61756	1	1
2D	GATQQILDEAER	P80314	P80314	Cct2	T-complex protein 1 subunit beta	0.62659	1	2
2D	GSGNLEAIHVIK	P80314	P80314	Cct2	T-complex protein 1 subunit beta	0.66661	2	3
2D	HGINCFINR	P80314	P80314	Cct2	T-complex protein 1 subunit beta	0.72416	1	3
2D	ILIANTGMDTDKIK	P80314	P80314	Cct2	T-complex protein 1 subunit beta	0.30666	1	1
2D	KLGGSLADSYLDEGFLLDK	P80314	P80314	Cct2	T-complex protein 1 subunit beta	0.6142	1	2
2D	KLGGSLADSYLDEGFLLDKK	P80314	P80314	Cct2	T-complex protein 1 subunit beta	0.53245	1	2
2D	LALVTGGEIASTFDHPELVK	P80314	P80314	Cct2	T-complex protein 1 subunit beta	0.50707	4	6
2D	LAVEAVLR	P80314	P80314	Cct2	T-complex protein 1 subunit beta	0.75916	2	3
2D	LGGSLADSYLDEGFLLDK	P80314	P80314	Cct2	T-complex protein 1 subunit beta	0.61395	1	1
2D	LGGSLADSYLDEGFLLDKK	P80314	P80314	Cct2	T-complex protein 1 subunit beta	0.62997	2	4
2D	LIEEVMIGEDK	P80314	P80314	Cct2	T-complex protein 1 subunit beta	0.53014	1	2
2D	LSSFIGAIAIGDLVK	P80314	P80314	Cct2	T-complex protein 1 subunit beta	0.68074	1	3
2D	MLPTIIADNAGYDSADLVAQLR	P80314	P80314	Cct2	T-complex protein 1 subunit beta	0.54941	2	7
2D	QVLLSAAEAAEVILR	P80314	P80314	Cct2	T-complex protein 1 subunit beta	NaN	0	3
2D	SLHDALCVLAQTVK	P80314	P80314	Cct2	T-complex protein 1 subunit beta	0.69079	2	4
2D	VQDDEVGDGTTSVTVLAAELLR	P80314	P80314	Cct2	T-complex protein 1 subunit beta	0.58411	2	9
2D	ALIAGGGAPEIELALR	P80315	P80315	Cct4	T-complex protein 1 subunit delta	0.62737	2	3
2D	AQDIEAGDGTTSVVIIAGSLLDSCTK	P80315	P80315	Cct4	T-complex protein 1 subunit delta	0.82852	1	4
2D	AYILNLVK	P80315	P80315	Cct4	T-complex protein 1 subunit delta	0.69555	2	4
2D	DALSDLALHFLNK	P80315	P80315	Cct4	T-complex protein 1 subunit delta	0.6695	1	3
2D	GDVTITNDGATILK	P80315	P80315	Cct4	T-complex protein 1 subunit delta	0.61829	1	2
2D	GIHPTIISESFQK	P80315	P80315	Cct4	T-complex protein 1 subunit delta	0.61286	4	7
2D	IGLIQFCLSAPK	P80315	P80315	Cct4	T-complex protein 1 subunit delta	0.73155	1	2
2D	KLGGTIDDCELVEGLVLTQK	P80315	P80315	Cct4	T-complex protein 1 subunit delta	0.5413	2	3
2D	LGGTIDDCELVEGLVLTQK	P80315	P80315	Cct4	T-complex protein 1 subunit delta	0.54718	4	9
2D	LVIEEAER	P80315	P80315	Cct4	T-complex protein 1 subunit delta	0.66467	1	2
2D	MIQDGKGDVTITNDGATILK	P80315	P80315	Cct4	T-complex protein 1 subunit delta	0.69147	1	0
2D	QMQVLHPAAR	P80315	P80315	Cct4	T-complex protein 1 subunit delta	0.67343	1	1
2D	TGCNVLLIQK	P80315	P80315	Cct4	T-complex protein 1 subunit delta	NaN	0	2
2D	TVTIVVR	P80315	P80315	Cct4	T-complex protein 1 subunit delta	0.80981	1	1
2D	VIDPATATSVDLR	P80315	P80315	Cct4	T-complex protein 1 subunit delta	0.5971	1	1
2D	ASVGTLAFDEYGRPFLIIK	P80316	P80316	Cct5	T-complex protein 1 subunit epsilon	0.59827	2	3
2D	AVTIFIR	P80316	P80316	Cct5	T-complex protein 1 subunit epsilon	0.74965	1	1
2D	DVDFELIK	P80316	P80316	Cct5	T-complex protein 1 subunit epsilon	0.62277	1	2
2D	GVIVDKDFSHPQMPK	P80316	P80316	Cct5	T-complex protein 1 subunit epsilon	0.42501	1	1
2D	IADGYEQAAR	P80316	P80316	Cct5	T-complex protein 1 subunit epsilon	0.55057	1	3
2D	IAILTCPFEPPKPK	P80316	P80316	Cct5	T-complex protein 1 subunit epsilon	0.053529	1	2
2D	KQQISLATQMVR	P80316	P80316	Cct5	T-complex protein 1 subunit epsilon	0.65065	1	3
2D	QMAEIAVNAVLTVADMER	P80316	P80316	Cct5	T-complex protein 1 subunit epsilon	NaN	0	1
2D	QQISLATQMVR	P80316	P80316	Cct5	T-complex protein 1 subunit epsilon	1.1763	1	1
2D	RDVDFELIK	P80316	P80316	Cct5	T-complex protein 1 subunit epsilon	NaN	0	1
2D	RSLHDALCVIR	P80316	P80316	Cct5	T-complex protein 1 subunit epsilon	0.59631	1	1
2D	SLHDALCVIR	P80316	P80316	Cct5	T-complex protein 1 subunit epsilon	0.77193	6	9
2D	SQDDEIGDGTTGVVVLAGALLEEAEQLLDR	P80316	P80316	Cct5	T-complex protein 1 subunit epsilon	NaN	0	3
2D	VVYGGGAAEISCALAVSQEADK	P80316	P80316	Cct5	T-complex protein 1 subunit epsilon	NaN	0	1
2D	VVYGGGAAEISCALAVSQEADKCPTLEQYAMR	P80316	P80316	Cct5	T-complex protein 1 subunit epsilon	0.61865	2	4
2D	WVGGPEIELIAIATGGR	P80316	P80316	Cct5	T-complex protein 1 subunit epsilon	0.54272	2	6
2D	ALQFLEQVK	P80317	P80317	Cct6a	T-complex protein 1 subunit zeta	0.61224	1	4
2D	AQAALAVNISAAR	P80317	P80317	Cct6a	T-complex protein 1 subunit zeta	0.66847	2	6
2D	DGNVLLHEMQIQHPTASLIAK	P80317	P80317	Cct6a	T-complex protein 1 subunit zeta	0.52205	5	6
2D	GIDPFSLDALAK	P80317	P80317	Cct6a	T-complex protein 1 subunit zeta	0.54238	1	2
2D	GLQDVLR	P80317	P80317	Cct6a	T-complex protein 1 subunit zeta	0.64965	1	1
2D	HKSETDTSLIR	P80317	P80317	Cct6a	T-complex protein 1 subunit zeta	1.0418	2	3
2D	IITEGFEAAK	P80317	P80317	Cct6a	T-complex protein 1 subunit zeta	0.61672	1	2
2D	SETDTSLIR	P80317	P80317	Cct6a	T-complex protein 1 subunit zeta	0.58023	2	3
2D	TEVNSGFFYK	P80317	P80317	Cct6a	T-complex protein 1 subunit zeta	0.63018	1	2
2D	VATAQDDITGDGTTSNVLIIGELLK	P80317	P80317	Cct6a	T-complex protein 1 subunit zeta	0.54807	2	2
2D	VLAQNSGFDLQETLVK	P80317	P80317	Cct6a	T-complex protein 1 subunit zeta	0.56218	1	3
2D	GFVVINQK	P80317;Q61390	P80317	Cct6a;Cct6b	T-complex protein 1 subunit zeta;T-complex protein 1 subunit zeta-2	0.65226	1	1
2D	MLVSGAGDIK	P80317;Q61390	P80317	Cct6a;Cct6b	T-complex protein 1 subunit zeta;T-complex protein 1 subunit zeta-2	0.6749	1	3
2D	QADLYISEGLHPR	P80317;Q61390	P80317	Cct6a;Cct6b	T-complex protein 1 subunit zeta;T-complex protein 1 subunit zeta-2	0.56815	1	2
2D	ACTILLR	P80318	P80318	Cct3	T-complex protein 1 subunit gamma	NaN	0	1
2D	AMTGVEQWPYR	P80318	P80318	Cct3	T-complex protein 1 subunit gamma	NaN	0	1
2D	AVAQALEVIPR	P80318	P80318	Cct3	T-complex protein 1 subunit gamma	0.61254	1	2
2D	EILSEVER	P80318	P80318	Cct3	T-complex protein 1 subunit gamma	0.68105	1	1
2D	EIQVQHPAAK	P80318	P80318	Cct3	T-complex protein 1 subunit gamma	NaN	0	2
2D	ELGIWEPLAVK	P80318	P80318	Cct3	T-complex protein 1 subunit gamma	0.58112	2	4
2D	GISDLAQHYLMR	P80318	P80318	Cct3	T-complex protein 1 subunit gamma	0.95398	1	2
2D	IDDIVSGHK	P80318	P80318	Cct3	T-complex protein 1 subunit gamma	0.629	1	2
2D	IPGGIIEDSCVLR	P80318	P80318	Cct3	T-complex protein 1 subunit gamma	0.60236	1	2
2D	IVLLDSSLEYK	P80318	P80318	Cct3	T-complex protein 1 subunit gamma	0.65261	2	3
2D	KGESQTDIEITR	P80318	P80318	Cct3	T-complex protein 1 subunit gamma	0.59121	1	2
2D	KGESQTDIEITREEDFTR	P80318	P80318	Cct3	T-complex protein 1 subunit gamma	0.46249	1	2
2D	KVQSGNINAAK	P80318	P80318	Cct3	T-complex protein 1 subunit gamma	0.66377	2	2
2D	MLLDPMGGIVMTNDGNAILR	P80318	P80318	Cct3	T-complex protein 1 subunit gamma	0.35424	1	2
2D	MMGHRPVLVLSQNTK	P80318	P80318	Cct3	T-complex protein 1 subunit gamma	0.71342	4	7
2D	NLQDAMQVCR	P80318	P80318	Cct3	T-complex protein 1 subunit gamma	0.78456	1	2
2D	NVLLDPQLVPGGGASEMAVAHALTEK	P80318	P80318	Cct3	T-complex protein 1 subunit gamma	0.49285	3	6
2D	TAVETAVLLLR	P80318	P80318	Cct3	T-complex protein 1 subunit gamma	0.76152	1	2
2D	TLIQNCGASTIR	P80318	P80318	Cct3	T-complex protein 1 subunit gamma	NaN	0	1
2D	WSSLACNIALDAVK	P80318	P80318	Cct3	T-complex protein 1 subunit gamma	0.69772	1	2
2D	AGGEFLLR	P82343	P82343	Renbp	N-acylglucosamine 2-epimerase	0.40547	1	4
2D	ILQHVQR	P82343	P82343	Renbp	N-acylglucosamine 2-epimerase	0.49955	1	1
2D	LEGDSEFLQPLYAK	P82347	P82347	Sgcd	Delta-sarcoglycan	0.35048	1	2
2D	VLGAEGTVFPK	P82347	P82347	Sgcd	Delta-sarcoglycan	0.48733	1	3
2D	QVSDMGVIHPLYK	P82349	P82349	Sgcb	Beta-sarcoglycan	0.43774	1	1
2D	RNENLVITGNNQPIVFQQGTTK	P82349	P82349	Sgcb	Beta-sarcoglycan	0.50824	1	1
2D	DLESLQTAEQSLMDLQER	P83093	P83093	Stim2	Stromal interaction molecule 2	1.675	1	2
2D	SQQQDDIEELETK	P83741	P83741	Wnk1	Serine/threonine-protein kinase WNK1	0.76834	1	1
2D	CVICGGPGVSDAYYCK	P83870	P83870	Phf5a	PHD finger-like domain-containing protein 5A	0.50518	1	2
2D	HHPDLIFCR	P83870	P83870	Phf5a	PHD finger-like domain-containing protein 5A	0.50243	1	1
2D	ICDECNYGSYQGR	P83870	P83870	Phf5a	PHD finger-like domain-containing protein 5A	0.50391	1	2
2D	HFELGGDK	P83882	P83882	Rpl36a	60S ribosomal protein L36a	0.54911	1	3
2D	LECVEPNCR	P83882	P83882	Rpl36a	60S ribosomal protein L36a	0.51167	1	2
2D	DSLYAQGK	P83882;A0A0A6YW33	P83882	Rpl36a;Gm6525	60S ribosomal protein L36a	0.63041	1	1
2D	EIVQQLIDEYHAATRPDYISWGTQEQ	P83887	P83887	Tubg1	Tubulin gamma-1 chain	0.61107	1	1
2D	LYNPENIYLSEHGGGAGNNWASGFSQGEK	P83887	P83887	Tubg1	Tubulin gamma-1 chain	0.62165	1	1
2D	DVFFYQADDEHYIPR	P83887;Q8VCK3	P83887	Tubg1;Tubg2	Tubulin gamma-1 chain;Tubulin gamma-2 chain	0.63966	1	1
2D	IHEDIFDIIDR	P83887;Q8VCK3	P83887	Tubg1;Tubg2	Tubulin gamma-1 chain;Tubulin gamma-2 chain	0.68861	2	2
2D	KSPYLPSAHR	P83887;Q8VCK3	P83887	Tubg1;Tubg2	Tubulin gamma-1 chain;Tubulin gamma-2 chain	NaN	0	1
2D	LHFLMTGYTPLTTDQSVASVR	P83887;Q8VCK3	P83887	Tubg1;Tubg2	Tubulin gamma-1 chain;Tubulin gamma-2 chain	0.71685	1	2
2D	QLCAEHGISPEGIVEEFATEGTDR	P83887;Q8VCK3	P83887	Tubg1;Tubg2	Tubulin gamma-1 chain;Tubulin gamma-2 chain	0.6179	1	1
2D	CPQVVISFYEER	P83917	P83917	Cbx1	Chromobox protein homolog 1	NaN	0	1
2D	GFSDEDNTWEPEENLDCPDLIAEFLQSQK	P83917	P83917	Cbx1	Chromobox protein homolog 1	0.62872	1	1
2D	KKVEEVLEEEEEEYVVEK	P83917	P83917	Cbx1	Chromobox protein homolog 1	0.59512	1	3
2D	KVEEVLEEEEEEYVVEK	P83917	P83917	Cbx1	Chromobox protein homolog 1	0.64557	1	2
2D	NSDEADLVPAK	P83917	P83917	Cbx1	Chromobox protein homolog 1	0.89092	1	3
2D	VEEVLEEEEEEYVVEK	P83917	P83917	Cbx1	Chromobox protein homolog 1	0.65288	1	1
2D	AMLSGPGQFAENETNEVNFR	P83940	P83940	Tceb1	Transcription elongation factor B polypeptide 1	0.60968	3	4
2D	LISSDGHEFIVK	P83940	P83940	Tceb1	Transcription elongation factor B polypeptide 1	0.67541	1	2
2D	TYGGCEGPDAMYVK	P83940	P83940	Tceb1	Transcription elongation factor B polypeptide 1	0.64631	1	2
2D	DAVLLVFANK	P84078;P61205;P84084	P84078	Arf1;Arf3;Arf5	ADP-ribosylation factor 1;ADP-ribosylation factor 3;ADP-ribosylation factor 5	0.87217	2	9
2D	LGLHSLR	P84078;P61205;Q8BSL7	P84078	Arf1;Arf3;Arf2	ADP-ribosylation factor 1;ADP-ribosylation factor 3;ADP-ribosylation factor 2	0.91402	1	1
2D	MLAEDELR	P84078;P61205;Q8BSL7	P84078	Arf1;Arf3;Arf2	ADP-ribosylation factor 1;ADP-ribosylation factor 3;ADP-ribosylation factor 2	1.0149	1	3
2D	NISFTVWDVGGQDK	P84078;P61205;Q8BSL7	P84078	Arf1;Arf3;Arf2	ADP-ribosylation factor 1;ADP-ribosylation factor 3;ADP-ribosylation factor 2	0.78847	1	3
2D	HYFQNTQGLIFVVDSNDR	P84078;P61205;Q8BSL7;P61750;P84084	P84078	Arf1;Arf3;Arf2;Arf4;Arf5	ADP-ribosylation factor 1;ADP-ribosylation factor 3;ADP-ribosylation factor 2;ADP-ribosylation factor 4;ADP-ribosylation factor 5	0.75587	2	9
2D	HYFQNTQGLIFVVDSNDRER	P84078;P61205;Q8BSL7;P61750;P84084	P84078	Arf1;Arf3;Arf2;Arf4;Arf5	ADP-ribosylation factor 1;ADP-ribosylation factor 3;ADP-ribosylation factor 2;ADP-ribosylation factor 4;ADP-ribosylation factor 5	0.7692	2	8
2D	ILMVGLDAAGK	P84078;P61205;Q8BSL7;P61750;P84084	P84078	Arf1;Arf3;Arf2;Arf4;Arf5	ADP-ribosylation factor 1;ADP-ribosylation factor 3;ADP-ribosylation factor 2;ADP-ribosylation factor 4;ADP-ribosylation factor 5	0.86864	3	6
2D	LGEIVTTIPTIGFNVETVEYK	P84078;P61205;Q8BSL7;P61750;P84084	P84078	Arf1;Arf3;Arf2;Arf4;Arf5	ADP-ribosylation factor 1;ADP-ribosylation factor 3;ADP-ribosylation factor 2;ADP-ribosylation factor 4;ADP-ribosylation factor 5	0.60912	2	4
2D	MLQEDELR	P84084	P84084	Arf5	ADP-ribosylation factor 5	0.73965	1	3
2D	ADTQTYQPYNK	P84089	P84089	Erh	Enhancer of rudimentary homolog	1.2466	1	2
2D	SHTILLVQPTK	P84089	P84089	Erh	Enhancer of rudimentary homolog	1.2248	2	4
2D	TYADYESVNECMEGVCK	P84089	P84089	Erh	Enhancer of rudimentary homolog	1.1589	2	4
2D	ASENAIVWK	P84091	P84091	Ap2m1	AP-2 complex subunit mu	0.45171	1	1
2D	EEQSQITSQVTGQIGWR	P84091	P84091	Ap2m1	AP-2 complex subunit mu	0.38524	2	3
2D	ESQISAEIELLPTNDK	P84091	P84091	Ap2m1	AP-2 complex subunit mu	0.40272	1	2
2D	IPTPLNTSGVQVICMK	P84091	P84091	Ap2m1	AP-2 complex subunit mu	0.36306	1	1
2D	LNYSDHDVIK	P84091	P84091	Ap2m1	AP-2 complex subunit mu	0.56949	1	1
2D	MCDVMAAYFGK	P84091	P84091	Ap2m1	AP-2 complex subunit mu	0.44518	1	1
2D	MIGGLFIYNHK	P84091	P84091	Ap2m1	AP-2 complex subunit mu	0.38077	1	2
2D	NAVDAFR	P84091	P84091	Ap2m1	AP-2 complex subunit mu	NaN	0	1
2D	QSIAIDDCTFHQCVR	P84091	P84091	Ap2m1	AP-2 complex subunit mu	0.47097	2	2
2D	SISFIPPDGEFELMR	P84091	P84091	Ap2m1	AP-2 complex subunit mu	NaN	0	2
2D	SNFKPSLLAQK	P84091	P84091	Ap2m1	AP-2 complex subunit mu	0.38025	2	4
2D	SYLSGMPECK	P84091	P84091	Ap2m1	AP-2 complex subunit mu	0.40103	1	1
2D	TFITQQGIK	P84091	P84091	Ap2m1	AP-2 complex subunit mu	0.055572	1	2
2D	TSFFHVK	P84091	P84091	Ap2m1	AP-2 complex subunit mu	0.44228	1	1
2D	WARPPISMNFEVPFAPSGLK	P84091	P84091	Ap2m1	AP-2 complex subunit mu	0.19387	1	2
2D	EQGQAPITPQQGQALAK	P84096	P84096	Rhog	Rho-related GTP-binding protein RhoG	0.24539	1	1
2D	EVFAEAVR	P84096	P84096	Rhog	Rho-related GTP-binding protein RhoG	0.40022	1	1
2D	EYIPTVFDNYSAQSAVDGR	P84096	P84096	Rhog	Rho-related GTP-binding protein RhoG	0.35577	1	3
2D	HKWHPEVCHHCPDVPILLVGTK	P84096	P84096	Rhog	Rho-related GTP-binding protein RhoG	0.23219	1	1
2D	LKEQGQAPITPQQGQALAK	P84096	P84096	Rhog	Rho-related GTP-binding protein RhoG	0.27505	2	2
2D	TCLLICYTTNAFPK	P84096	P84096	Rhog	Rho-related GTP-binding protein RhoG	NaN	0	1
2D	TVNLNLWDTAGQEEYDR	P84096	P84096	Rhog	Rho-related GTP-binding protein RhoG	0.35538	1	1
2D	WHPEVCHHCPDVPILLVGTK	P84096	P84096	Rhog	Rho-related GTP-binding protein RhoG	0.2656	2	2
2D	CVVVGDGAVGK	P84096;Q8R527;Q9ER71;P60766;P63001;Q05144;P60764	P84096	Rhog;Rhoq;Rhoj;Cdc42;Rac1;Rac2;Rac3	Rho-related GTP-binding protein RhoG;Rho-related GTP-binding protein RhoQ;Rho-related GTP-binding protein RhoJ;Cell division control protein 42 homolog;Ras-related C3 botulinum toxin substrate 1;Ras-related C3 botulinum toxin substrate 2;Ras-related C3 botulinum toxin substrate 3	0.86167	1	2
2D	HMYHSLYLK	P84099	P84099	Rpl19	60S ribosomal protein L19	0.76049	4	11
2D	ILMEHIHK	P84099	P84099	Rpl19	60S ribosomal protein L19	0.78105	1	4
2D	KPVTVHSR	P84099	P84099	Rpl19	60S ribosomal protein L19	0.71806	2	3
2D	KVWLDPNETNEIANANSR	P84099	P84099	Rpl19	60S ribosomal protein L19	0.4973	2	4
2D	LASSVLR	P84099	P84099	Rpl19	60S ribosomal protein L19	NaN	0	1
2D	LLADQAEAR	P84099	P84099	Rpl19	60S ribosomal protein L19	0.76679	1	3
2D	RILMEHIHK	P84099	P84099	Rpl19	60S ribosomal protein L19	0.71187	1	2
2D	VWLDPNETNEIANANSR	P84099	P84099	Rpl19	60S ribosomal protein L19	0.51203	1	3
2D	DSEIMQQK	P84102;O88892	P84102	Serf2;Serf1	Small EDRK-rich factor 2;Small EDRK-rich factor 1	NaN	0	1
2D	AFGYYGPLR	P84104	P84104	Srsf3	Serine/arginine-rich splicing factor 3	0.58738	2	4
2D	DSCPLDCK	P84104	P84104	Srsf3	Serine/arginine-rich splicing factor 3	0.4937	1	1
2D	VYVGNLGNNGNK	P84104;A2A4X6	P84104	Srsf3;Gm12355	Serine/arginine-rich splicing factor 3	0.56205	1	1
2D	NPPGFAFVEFEDPR	P84104;A2A4X6;Q8BL97	Q8BL97	Srsf3;Gm12355;Srsf7	Serine/arginine-rich splicing factor 3;Serine/arginine-rich splicing factor 7	0.33868	1	1
2D	FQSSAVMALQEASEAYLVGLFEDTNLCAIHAK	P84228	P84228	Hist1h3b	Histone H3.2	NaN	0	12
2D	IVTSEEVIIR	P97300	P97300	Nptn	Neuroplastin	0.6659	2	3
2D	NGVELTATR	P97300	P97300	Nptn	Neuroplastin	0.96764	1	1
2D	AIFTTGQGASAVGLTAYVQR	P97310	P97310	Mcm2	DNA replication licensing factor MCM2	NaN	0	1
2D	CTVIAAANPIGGR	P97310	P97310	Mcm2	DNA replication licensing factor MCM2	NaN	0	1
2D	DTVDPVQDEMLAR	P97310	P97310	Mcm2	DNA replication licensing factor MCM2	1.8694	1	2
2D	DYVMEDDVNMAIR	P97310	P97310	Mcm2	DNA replication licensing factor MCM2	1.6313	1	2
2D	ESLVVNYEDLAAR	P97310	P97310	Mcm2	DNA replication licensing factor MCM2	2.0819	1	2
2D	ESMATGSIPITVR	P97310	P97310	Mcm2	DNA replication licensing factor MCM2	1.4958	1	1
2D	FDVLCVVR	P97310	P97310	Mcm2	DNA replication licensing factor MCM2	NaN	0	2
2D	FVVGSHVR	P97310	P97310	Mcm2	DNA replication licensing factor MCM2	2.5205	1	1
2D	GLALALFGGEPK	P97310	P97310	Mcm2	DNA replication licensing factor MCM2	NaN	0	1
2D	GVCLIDEFDK	P97310	P97310	Mcm2	DNA replication licensing factor MCM2	NaN	0	1
2D	IFASIAPSIYGHEDIKR	P97310	P97310	Mcm2	DNA replication licensing factor MCM2	1.1798	2	2
2D	QLHLNQLIR	P97310	P97310	Mcm2	DNA replication licensing factor MCM2	2.501	1	2
2D	TSGVVTSCTGVLPQLSMVK	P97310	P97310	Mcm2	DNA replication licensing factor MCM2	3.3803	1	1
2D	TSIHEAMEQQSISISK	P97310	P97310	Mcm2	DNA replication licensing factor MCM2	1.7143	1	1
2D	VAVGELTDEDVK	P97310	P97310	Mcm2	DNA replication licensing factor MCM2	1.6512	1	2
2D	DFYVAFQDLPTR	P97311	P97311	Mcm6	DNA replication licensing factor MCM6	2.4819	1	2
2D	EIESEIDSEEELINK	P97311	P97311	Mcm6	DNA replication licensing factor MCM6	2.1502	2	4
2D	ELRDEEQTAESIK	P97311	P97311	Mcm6	DNA replication licensing factor MCM6	2.132	1	2
2D	ESEDFIVEQYK	P97311	P97311	Mcm6	DNA replication licensing factor MCM6	1.0916	1	1
2D	ISNLIVLHLR	P97311	P97311	Mcm6	DNA replication licensing factor MCM6	3.2173	1	2
2D	LTHYDHVLIELTQAGLK	P97311	P97311	Mcm6	DNA replication licensing factor MCM6	2.876	1	2
2D	CCFLCMVCR	P97314	P97314	Csrp2	Cysteine and glycine-rich protein 2	0.17555	2	3
2D	CGDSVYAAEK	P97314	P97314	Csrp2	Cysteine and glycine-rich protein 2	0.161	1	3
2D	GFGYGQGAGALVHAQ	P97314	P97314	Csrp2	Cysteine and glycine-rich protein 2	NaN	0	2
2D	GYGYGQGAGTLNMDR	P97314	P97314	Csrp2	Cysteine and glycine-rich protein 2	0.12541	1	3
2D	IIGAGKPWHK	P97314	P97314	Csrp2	Cysteine and glycine-rich protein 2	7.089	2	4
2D	KNLDSTTVAIHDEEIYCK	P97314	P97314	Csrp2	Cysteine and glycine-rich protein 2	0.14687	1	2
2D	NLDSTTVAIHDEEIYCK	P97314	P97314	Csrp2	Cysteine and glycine-rich protein 2	0.13753	2	3
2D	SLESTTLTEK	P97314	P97314	Csrp2	Cysteine and glycine-rich protein 2	0.16523	1	3
2D	TVYHAEEVQCDGR	P97314	P97314	Csrp2	Cysteine and glycine-rich protein 2	0.20909	2	3
2D	CSQAVYAAEK	P97315	P97315	Csrp1	Cysteine and glycine-rich protein 1	0.39111	1	4
2D	GFGFGQGAGALVHSE	P97315	P97315	Csrp1	Cysteine and glycine-rich protein 1	NaN	0	5
2D	GLESTTLADKDGEIYCK	P97315	P97315	Csrp1	Cysteine and glycine-rich protein 1	0.24165	4	4
2D	KNLDSTTVAVHGEEIYCK	P97315	P97315	Csrp1	Cysteine and glycine-rich protein 1	0.12396	2	2
2D	NLDSTTVAVHGEEIYCK	P97315	P97315	Csrp1	Cysteine and glycine-rich protein 1	0.26346	2	11
2D	DTVENAIQITSGK	P97321	P97321	Fap	Prolyl endopeptidase FAP;Antiplasmin-cleaving enzyme FAP, soluble form	0.97481	1	2
2D	EGIVIALVDGR	P97321	P97321	Fap	Prolyl endopeptidase FAP;Antiplasmin-cleaving enzyme FAP, soluble form	1.0684	1	2
2D	KLGVYEVEDQLTAVR	P97321	P97321	Fap	Prolyl endopeptidase FAP;Antiplasmin-cleaving enzyme FAP, soluble form	NaN	0	1
2D	LAYVYQNNIYLK	P97321	P97321	Fap	Prolyl endopeptidase FAP;Antiplasmin-cleaving enzyme FAP, soluble form	1.2536	1	1
2D	LGVYEVEDQLTAVR	P97321	P97321	Fap	Prolyl endopeptidase FAP;Antiplasmin-cleaving enzyme FAP, soluble form	1.0043	1	2
2D	LGVYEVEDQLTAVRK	P97321	P97321	Fap	Prolyl endopeptidase FAP;Antiplasmin-cleaving enzyme FAP, soluble form	0.91129	1	1
2D	NVDYLLIHGTADDNVHFQNSAQIAK	P97321	P97321	Fap	Prolyl endopeptidase FAP;Antiplasmin-cleaving enzyme FAP, soluble form	NaN	0	1
2D	VTQDSLFYSSNEFEGYPGR	P97321	P97321	Fap	Prolyl endopeptidase FAP;Antiplasmin-cleaving enzyme FAP, soluble form	NaN	0	1
2D	AKEEEAPLLFFVAGEDDMTDSLR	P97346	P97346	Nxn	Nucleoredoxin	1.0401	1	7
2D	EVIAGPLLR	P97346	P97346	Nxn	Nucleoredoxin	1.6786	1	2
2D	LYGIQGIPTLIVLDPQGEVITR	P97346	P97346	Nxn	Nucleoredoxin	1.2906	1	2
2D	VEVLNDEDCR	P97346	P97346	Nxn	Nucleoredoxin	1.4619	1	2
2D	ACQSIYPLHDVFVR	P97351	P97351	Rps3a	40S ribosomal protein S3a	0.53477	3	6
2D	ADGYEPPVQESV	P97351	P97351	Rps3a	40S ribosomal protein S3a	NaN	0	2
2D	KTSYAQHQQVR	P97351	P97351	Rps3a	40S ribosomal protein S3a	0.65145	2	4
2D	KWQTMIEAHVDVK	P97351	P97351	Rps3a	40S ribosomal protein S3a	0.50134	1	2
2D	LFCVGFTK	P97351	P97351	Rps3a	40S ribosomal protein S3a	0.60086	1	3
2D	LITEDVQGK	P97351	P97351	Rps3a	40S ribosomal protein S3a	0.54037	1	1
2D	MMEIMTR	P97351	P97351	Rps3a	40S ribosomal protein S3a	0.58729	1	2
2D	NCLTNFHGMDLTR	P97351	P97351	Rps3a	40S ribosomal protein S3a	0.57283	4	5
2D	TSYAQHQQVR	P97351	P97351	Rps3a	40S ribosomal protein S3a	0.82079	1	1
2D	TTDGYLLR	P97351	P97351	Rps3a	40S ribosomal protein S3a	0.70444	1	2
2D	VFEVSLADLQNDEVAFR	P97351	P97351	Rps3a	40S ribosomal protein S3a	NaN	0	8
2D	VFEVSLADLQNDEVAFRK	P97351	P97351	Rps3a	40S ribosomal protein S3a	NaN	0	1
2D	APLDIPVPDPVK	P97371	P97371	Psme1	Proteasome activator complex subunit 1	0.26427	1	3
2D	APLDIPVPDPVKEK	P97371	P97371	Psme1	Proteasome activator complex subunit 1	0.27227	2	2
2D	IEDGNNFGVAVQEK	P97371	P97371	Psme1	Proteasome activator complex subunit 1	0.45067	1	2
2D	ISELDAFLK	P97371	P97371	Psme1	Proteasome activator complex subunit 1	6.7832	1	1
2D	IVVLLQR	P97371	P97371	Psme1	Proteasome activator complex subunit 1	0.59132	1	2
2D	LEGFHTQISK	P97371	P97371	Psme1	Proteasome activator complex subunit 1	0.18197	1	2
2D	LMVMEIR	P97371	P97371	Psme1	Proteasome activator complex subunit 1	0.54302	1	2
2D	NAYAVLYDIILK	P97371	P97371	Psme1	Proteasome activator complex subunit 1	0.52385	1	2
2D	TENLLGSYFPK	P97371	P97371	Psme1	Proteasome activator complex subunit 1	0.44421	1	3
2D	AFYAELYHIISSNLEK	P97372	P97372	Psme2	Proteasome activator complex subunit 2	0.41648	2	4
2D	APLDIPIPDPPPKDDEMETDKQEK	P97372	P97372	Psme2	Proteasome activator complex subunit 2	NaN	0	1
2D	IEDGNDFGVAIQEK	P97372	P97372	Psme2	Proteasome activator complex subunit 2	0.3863	1	3
2D	TKVEAFQTTISK	P97372	P97372	Psme2	Proteasome activator complex subunit 2	0.43434	2	3
2D	AEYSYVK	P97376	P97376	Frg1	Protein FRG1	4.6697	1	0
2D	YLGINSDGLVVGR	P97376	P97376	Frg1	Protein FRG1	2.7014	1	1
2D	FMQTFVLAPEGSVPNK	P97379	P97379	G3bp2	Ras GTPase-activating protein-binding protein 2	NaN	0	1
2D	FYVHNDMFR	P97379	P97379	G3bp2	Ras GTPase-activating protein-binding protein 2	1.6807	1	2
2D	LPNFGFVVFDDSEPVQR	P97379	P97379	G3bp2	Ras GTPase-activating protein-binding protein 2	1.6458	1	2
2D	NSSYVHGGVDASGKPQEAVYGQNDIHHK	P97379	P97379	G3bp2	Ras GTPase-activating protein-binding protein 2	1.1667	1	3
2D	AHLVAVFNEYQR	P97384	P97384	Anxa11	Annexin A11	0.69561	1	6
2D	DVQELYAAGENR	P97384	P97384	Anxa11	Annexin A11	0.64391	1	4
2D	EMSGDLEQGMLAVVK	P97384	P97384	Anxa11	Annexin A11	0.3759	2	4
2D	FNAILCSR	P97384	P97384	Anxa11	Annexin A11	0.75209	1	2
2D	GFGTDEQAIIDCLGSR	P97384	P97384	Anxa11	Annexin A11	0.66448	3	4
2D	LLISLSQGNR	P97384	P97384	Anxa11	Annexin A11	0.77377	2	4
2D	SELDLLDIR	P97384	P97384	Anxa11	Annexin A11	0.5624	1	6
2D	SLYHDITGDTSGDYR	P97384	P97384	Anxa11	Annexin A11	0.63678	2	2
2D	SLYHDITGDTSGDYRK	P97384	P97384	Anxa11	Annexin A11	0.63633	3	6
2D	EYELFEFR	P97390	P97390	Vps45	Vacuolar protein sorting-associated protein 45	NaN	0	2
2D	NLLEVSEVEQELACQNDHSSALQNVK	P97390	P97390	Vps45	Vacuolar protein sorting-associated protein 45	0.7157	1	1
2D	SFLEEVLASGLHSR	P97390	P97390	Vps45	Vacuolar protein sorting-associated protein 45	1.0866	1	3
2D	TTQGLTALLLSLK	P97390	P97390	Vps45	Vacuolar protein sorting-associated protein 45	1.0187	1	2
2D	DGLAQELANEIR	P97393	P97393	Arhgap5	Rho GTPase-activating protein 5	2.1027	1	2
2D	AEIDMLDIR	P97429	P97429	Anxa4	Annexin A4	0.38189	1	3
2D	DIEQSIK	P97429	P97429	Anxa4	Annexin A4	0.81602	1	1
2D	FLSILCSR	P97429	P97429	Anxa4	Annexin A4	0.48255	1	2
2D	GAGTDEGCLIEILASR	P97429	P97429	Anxa4	Annexin A4	0.47533	2	8
2D	NHLLHVFDEYK	P97429	P97429	Anxa4	Annexin A4	0.39444	2	5
2D	NHLLHVFDEYKR	P97429	P97429	Anxa4	Annexin A4	0.45613	5	11
2D	SETSGSFEDALLAIVK	P97429	P97429	Anxa4	Annexin A4	0.42354	3	12
2D	SLYSFIK	P97429	P97429	Anxa4	Annexin A4	0.52968	1	1
2D	DAYELEVLLR	P97434	P97434	Mprip	Myosin phosphatase Rho-interacting protein	0.47372	1	2
2D	EASDLLEQNR	P97434	P97434	Mprip	Myosin phosphatase Rho-interacting protein	0.49262	1	2
2D	ELEVLSEQYSQK	P97434	P97434	Mprip	Myosin phosphatase Rho-interacting protein	NaN	0	2
2D	ENQELNAHNQELNNR	P97434	P97434	Mprip	Myosin phosphatase Rho-interacting protein	0.36278	1	1
2D	LLAEETAATISAIEAMK	P97434	P97434	Mprip	Myosin phosphatase Rho-interacting protein	0.44772	3	5
2D	QYLEELQSVQR	P97434	P97434	Mprip	Myosin phosphatase Rho-interacting protein	0.55122	1	2
2D	AITSGGITYQDQPWHAECFVCVTCSK	P97447	P97447	Fhl1	Four and a half LIM domains protein 1	0.33672	2	2
2D	DCFTCSNCK	P97447	P97447	Fhl1	Four and a half LIM domains protein 1	0.39613	1	1
2D	FDCHYCR	P97447	P97447	Fhl1	Four and a half LIM domains protein 1	0.42169	1	1
2D	FTAVEDQYYCVDCYK	P97447	P97447	Fhl1	Four and a half LIM domains protein 1	0.34728	1	2
2D	GSSVVAYEGQSWHDYCFHCK	P97447	P97447	Fhl1	Four and a half LIM domains protein 1	0.40759	2	3
2D	QVIGTGSFFPK	P97447	P97447	Fhl1	Four and a half LIM domains protein 1	0.38381	1	1
2D	NPITGFGK	P97447;Q8CDC8	P97447	Fhl1;Fhl4	Four and a half LIM domains protein 1	0.35725	1	2
2D	ALEQALEK	P97449	P97449	Anpep	Aminopeptidase N	0.56499	1	2
2D	SDQIALPDFNAGAMENWGLVTYR	P97449	P97449	Anpep	Aminopeptidase N	0.43867	1	1
2D	GSSNSYAIK	P97461	P97461	Rps5	40S ribosomal protein S5;40S ribosomal protein S5, N-terminally processed	1.0114	2	2
2D	LTNSMMMHGR	P97461	P97461	Rps5	40S ribosomal protein S5;40S ribosomal protein S5, N-terminally processed	0.6236	4	7
2D	MTEWEAATPAVAETPDIK	P97461	P97461	Rps5	40S ribosomal protein S5;40S ribosomal protein S5, N-terminally processed	NaN	0	1
2D	QAVDVSPLR	P97461	P97461	Rps5	40S ribosomal protein S5;40S ribosomal protein S5, N-terminally processed	0.45421	1	1
2D	RQAVDVSPLR	P97461	P97461	Rps5	40S ribosomal protein S5;40S ribosomal protein S5, N-terminally processed	0.50173	1	1
2D	RVNQAIWLLCTGAR	P97461	P97461	Rps5	40S ribosomal protein S5;40S ribosomal protein S5, N-terminally processed	0.85083	1	1
2D	TEWEAATPAVAETPDIK	P97461	P97461	Rps5	40S ribosomal protein S5;40S ribosomal protein S5, N-terminally processed	NaN	0	1
2D	VNQAIWLLCTGAR	P97461	P97461	Rps5	40S ribosomal protein S5;40S ribosomal protein S5, N-terminally processed	0.015476	1	3
2D	WSTDDVQINDISLQDYIAVK	P97461	P97461	Rps5	40S ribosomal protein S5;40S ribosomal protein S5, N-terminally processed	0.46845	1	3
2D	KTWAVLYPASPHGVAR	P97465	P97465	Dok1	Docking protein 1	NaN	0	1
2D	MDGAVMEGPLFLQSQR	P97465	P97465	Dok1	Docking protein 1	NaN	0	1
2D	AEISDLDR	P97470	P97470	Ppp4c	Serine/threonine-protein phosphatase 4 catalytic subunit	1.4778	2	4
2D	CGNVAAILELDEHLQK	P97470	P97470	Ppp4c	Serine/threonine-protein phosphatase 4 catalytic subunit	1.4953	1	2
2D	EILVEESNVQR	P97470	P97470	Ppp4c	Serine/threonine-protein phosphatase 4 catalytic subunit	1.5834	1	2
2D	CLSDHAVFVQSYYLDR	P97471	P97471	Smad4	Mothers against decapentaplegic homolog 4	NaN	0	1
2D	FCLGQLSNVHR	P97471	P97471	Smad4	Mothers against decapentaplegic homolog 4	2.9014	1	3
2D	GEGDVWVR	P97471	P97471	Smad4	Mothers against decapentaplegic homolog 4	3.2795	1	1
2D	YCQYAFDLK	P97471	P97471	Smad4	Mothers against decapentaplegic homolog 4	NaN	0	1
2D	DEDQLEAFLK	P97493	P97493	Txn2	Thioredoxin, mitochondrial	NaN	0	1
2D	FVGIKDEDQLEAFLK	P97493	P97493	Txn2	Thioredoxin, mitochondrial	0.57828	2	2
2D	FVGIKDEDQLEAFLKK	P97493	P97493	Txn2	Thioredoxin, mitochondrial	0.5532	1	1
2D	VVNSETPVVVDFHAQWCGPCK	P97493	P97493	Txn2	Thioredoxin, mitochondrial	0.53409	2	4
2D	DPLTLFEEK	P97494	P97494	Gclc	Glutamate--cysteine ligase catalytic subunit	0.32112	1	2
2D	GLLSQGSPLSWEETQR	P97494	P97494	Gclc	Glutamate--cysteine ligase catalytic subunit	NaN	0	1
2D	LAALTAADR	P97742	P97742	Cpt1a	Carnitine O-palmitoyltransferase 1, liver isoform	0.69154	1	2
2D	DNDPNDYVEQDDILIVK	P97760	P97760	Polr2c	DNA-directed RNA polymerase II subunit RPB3	1.014	1	2
2D	FIIENTDLAVANSIR	P97760	P97760	Polr2c	DNA-directed RNA polymerase II subunit RPB3	1.3743	1	1
2D	LSDLQTQLSHEIQSDVLTIN	P97760	P97760	Polr2c	DNA-directed RNA polymerase II subunit RPB3	NaN	0	1
2D	NRDNDPNDYVEQDDILIVK	P97760	P97760	Polr2c	DNA-directed RNA polymerase II subunit RPB3	NaN	0	1
2D	AEAGGGWEGSASYK	P97765	P97765	Wbp2	WW domain-binding protein 2	3.0225	1	1
2D	MLQVASQASR	P97765	P97765	Wbp2	WW domain-binding protein 2	2.6981	1	2
2D	NWNLYPACLR	P97770	P97770	Thumpd3	THUMP domain-containing protein 3	NaN	0	2
2D	SVDNLFVVVQEFK	P97770	P97770	Thumpd3	THUMP domain-containing protein 3	NaN	0	1
2D	IYELAAGGTAVGTGLNTR	P97807	P97807	Fh	Fumarate hydratase, mitochondrial	0.27364	1	4
2D	KPVHPNDHVNK	P97807	P97807	Fh	Fumarate hydratase, mitochondrial	0.225	4	9
2D	LMNESLMLVTALNPHIGYDK	P97807	P97807	Fh	Fumarate hydratase, mitochondrial	0.28629	1	4
2D	LNDHFPLVVWQTGSGTQTNMNVNEVISNR	P97807	P97807	Fh	Fumarate hydratase, mitochondrial	0.24075	1	1
2D	SGLGELILPENEPGSSIMPGK	P97807	P97807	Fh	Fumarate hydratase, mitochondrial	NaN	0	3
2D	YYGAQTVR	P97807	P97807	Fh	Fumarate hydratase, mitochondrial	0.48667	1	1
2D	GLAHLHIHHVIHR	P97820	P97820	Map4k4	Mitogen-activated protein kinase kinase kinase kinase 4	2.949	2	3
2D	SGGSSQVYFMTLGR	P97820	P97820	Map4k4	Mitogen-activated protein kinase kinase kinase kinase 4	NaN	0	1
2D	GQNVLLTENAEVK	P97820;Q9JM52;P83510	P97820	Map4k4;Mink1;Tnik	Mitogen-activated protein kinase kinase kinase kinase 4;Misshapen-like kinase 1;Traf2 and NCK-interacting protein kinase	NaN	0	1
2D	NIATYYGAFIK	P97820;Q9JM52;P83510	P97820	Map4k4;Mink1;Tnik	Mitogen-activated protein kinase kinase kinase kinase 4;Misshapen-like kinase 1;Traf2 and NCK-interacting protein kinase	NaN	0	1
2D	IKDLSTVEALQNLK	P97822	P97822	Anp32e	Acidic leucine-rich nuclear phosphoprotein 32 family member E	0.60953	2	3
2D	KLELSDNIISGGLEVLAEK	P97822	P97822	Anp32e	Acidic leucine-rich nuclear phosphoprotein 32 family member E	0.55259	2	3
2D	SLDLFNCEITNLEDYR	P97822	P97822	Anp32e	Acidic leucine-rich nuclear phosphoprotein 32 family member E	0.61381	1	2
2D	LAGVTALSCWLPLR	P97823	P97823	Lypla1	Acyl-protein thioesterase 1	0.50007	1	1
2D	FMQTFVLAPEGSVANK	P97855	P97855	G3bp1	Ras GTPase-activating protein-binding protein 1	0.76576	1	2
2D	FYVHNDIFR	P97855	P97855	G3bp1	Ras GTPase-activating protein-binding protein 1	0.94582	2	4
2D	HPDSHQLFIGNLPHEVDKSELK	P97855	P97855	G3bp1	Ras GTPase-activating protein-binding protein 1	0.58891	1	1
2D	KVMSQNFTNCHTK	P97855	P97855	G3bp1	Ras GTPase-activating protein-binding protein 1	0.84664	1	1
2D	LPNFGFVVFDDSEPVQK	P97855	P97855	G3bp1	Ras GTPase-activating protein-binding protein 1	NaN	0	1
2D	QYYTLLNQAPDMLHR	P97855	P97855	G3bp1	Ras GTPase-activating protein-binding protein 1	0.74102	2	3
2D	VLSNRPIMFR	P97855	P97855	G3bp1	Ras GTPase-activating protein-binding protein 1	0.88753	1	1
2D	VMSQNFTNCHTK	P97855	P97855	G3bp1	Ras GTPase-activating protein-binding protein 1	0.82995	1	2
2D	VMEKPSPLLVGR	P97855;P97379	P97855	G3bp1;G3bp2	Ras GTPase-activating protein-binding protein 1;Ras GTPase-activating protein-binding protein 2	2.0414	1	1
2D	GALIVLEGVDR	P97930	P97930	Dtymk	Thymidylate kinase	0.42017	2	2
2D	AFGYVCGGEGQHQFFAIK	P98078	P98078	Dab2	Disabled homolog 2	5.5374	2	3
2D	TDEYLLAR	P98078	P98078	Dab2	Disabled homolog 2	1.6995	1	1
2D	TGVIEHEHPVNK	P98078	P98078	Dab2	Disabled homolog 2	3.6604	1	3
2D	HGSFVNKPTR	P98083	P98083	Shc1	SHC-transforming protein 1	NaN	0	2
2D	CITLLWK	P98156	P98156	Vldlr	Very low-density lipoprotein receptor	NaN	0	1
2D	TTEEDLSIDIGR	P98156	P98156	Vldlr	Very low-density lipoprotein receptor	1.2732	1	1
2D	DFEEGCYLLCK	P98192	P98192	Gnpat	Dihydroxyacetone phosphate acyltransferase	1.7312	1	1
2D	ALTVPELTQQVFDAK	P99024	P99024	Tubb5	Tubulin beta-5 chain	0.24372	2	17
2D	FWEVISDEHGIDPTGTYHGDSDLQLDR	P99024	P99024	Tubb5	Tubulin beta-5 chain	0.26258	1	36
2D	ISVYYNEATGGK	P99024	P99024	Tubb5	Tubulin beta-5 chain	2.0125	1	4
2D	MAVTFIGNSTAIQELFK	P99024	P99024	Tubb5	Tubulin beta-5 chain	0.31159	3	22
2D	MAVTFIGNSTAIQELFKR	P99024	P99024	Tubb5	Tubulin beta-5 chain	0.72206	1	1
2D	AIHSWLTR	P99026	P99026	Psmb4	Proteasome subunit beta type-4	0.56916	2	3
2D	QPVLSQTEAR	P99026	P99026	Psmb4	Proteasome subunit beta type-4	0.43877	1	1
2D	ILDSVGIEADDDR	P99027	P99027	Rplp2	60S acidic ribosomal protein P2	0.52735	1	2
2D	ILDSVGIEADDDRLNK	P99027	P99027	Rplp2	60S acidic ribosomal protein P2	0.5134	2	3
2D	KEESEESDDDMGFGLFD	P99027	P99027	Rplp2	60S acidic ribosomal protein P2	0.432	1	1
2D	KILDSVGIEADDDRLNK	P99027	P99027	Rplp2	60S acidic ribosomal protein P2	0.43392	2	4
2D	LASVPAGGAVAVSAAPGSAAPAAGSAPAAAEEK	P99027	P99027	Rplp2	60S acidic ribosomal protein P2	0.34182	5	9
2D	LASVPAGGAVAVSAAPGSAAPAAGSAPAAAEEKK	P99027	P99027	Rplp2	60S acidic ribosomal protein P2	0.3422	1	1
2D	YVASYLLAALGGNSSPSAK	P99027	P99027	Rplp2	60S acidic ribosomal protein P2	0.55512	2	4
2D	NHSIILSAPNPEGK	Q00262	Q00262	Stx2	Syntaxin-2	0.19305	1	1
2D	DCISWVGDEGEFK	Q00422	Q00422	Gabpa	GA-binding protein alpha chain	4.3438	1	1
2D	CTGYRPILQGFR	Q00519	Q00519	Xdh	Xanthine dehydrogenase/oxidase;Xanthine dehydrogenase;Xanthine oxidase	0.53354	1	4
2D	LGCGEGGCGACTVMISK	Q00519	Q00519	Xdh	Xanthine dehydrogenase/oxidase;Xanthine dehydrogenase;Xanthine oxidase	0.6245	1	1
2D	AEQVALSR	Q00612	Q00612	G6pdx	Glucose-6-phosphate 1-dehydrogenase X	0.42437	2	1
2D	DNIACVILTFK	Q00612	Q00612	G6pdx	Glucose-6-phosphate 1-dehydrogenase X	0.63534	1	2
2D	DNIACVILTFKEPFGTEGR	Q00612	Q00612	G6pdx	Glucose-6-phosphate 1-dehydrogenase X	0.43405	1	1
2D	EMVQNLMVLR	Q00612	Q00612	G6pdx	Glucose-6-phosphate 1-dehydrogenase X	0.77923	2	4
2D	GGYFDEFGIIR	Q00612	Q00612	G6pdx	Glucose-6-phosphate 1-dehydrogenase X	0.58968	1	2
2D	IDHYLGK	Q00612	Q00612	G6pdx	Glucose-6-phosphate 1-dehydrogenase X	0.62743	1	3
2D	IFGPIWNR	Q00612	Q00612	G6pdx	Glucose-6-phosphate 1-dehydrogenase X	0.54808	1	2
2D	IIVEKPFGR	Q00612	Q00612	G6pdx	Glucose-6-phosphate 1-dehydrogenase X	0.51483	1	1
2D	KPGMFFNPEESELDLTYGNR	Q00612	Q00612	G6pdx	Glucose-6-phosphate 1-dehydrogenase X	0.19641	1	2
2D	LFYLALPPTVYEAVTK	Q00612	Q00612	G6pdx	Glucose-6-phosphate 1-dehydrogenase X	0.51465	1	1
2D	LILDVFCGSQMHFVR	Q00612	Q00612	G6pdx	Glucose-6-phosphate 1-dehydrogenase X	0.67044	1	2
2D	TQVCGILR	Q00612	Q00612	G6pdx	Glucose-6-phosphate 1-dehydrogenase X	0.65694	1	1
2D	VGFQYEGTYK	Q00612	Q00612	G6pdx	Glucose-6-phosphate 1-dehydrogenase X	0.55501	1	2
2D	HQLVHTGEKPFQCTFEGCGK	Q00899	Q00899	Yy1	Transcriptional repressor protein YY1	4.8235	1	2
2D	EFEEDLTGIDDR	Q00915	Q00915	Rbp1	Retinol-binding protein 1	NaN	0	2
2D	HGDLHSFLLYSR	Q00993	Q00993	Axl	Tyrosine-protein kinase receptor UFO	NaN	0	1
2D	SELEDFLSEAVCMK	Q00993	Q00993	Axl	Tyrosine-protein kinase receptor UFO	NaN	0	1
2D	YGEVFEPTVER	Q00993	Q00993	Axl	Tyrosine-protein kinase receptor UFO	NaN	0	1
2D	ALLPHVLCK	Q00PI9	Q00PI9	Hnrnpul2	Heterogeneous nuclear ribonucleoprotein U-like protein 2	0.59593	1	1
2D	ANFSLPEK	Q00PI9	Q00PI9	Hnrnpul2	Heterogeneous nuclear ribonucleoprotein U-like protein 2	0.5067	1	1
2D	CDYMDEVTYGELEK	Q00PI9	Q00PI9	Hnrnpul2	Heterogeneous nuclear ribonucleoprotein U-like protein 2	0.56614	1	1
2D	CDYMDEVTYGELEKEEAQPIVTK	Q00PI9	Q00PI9	Hnrnpul2	Heterogeneous nuclear ribonucleoprotein U-like protein 2	0.42589	2	2
2D	DLLVQQASQCLSK	Q00PI9	Q00PI9	Hnrnpul2	Heterogeneous nuclear ribonucleoprotein U-like protein 2	0.75207	2	5
2D	EEPFFPPPEEFVFIHAVPVEER	Q00PI9	Q00PI9	Hnrnpul2	Heterogeneous nuclear ribonucleoprotein U-like protein 2	0.064397	1	3
2D	EGCTEVSLLR	Q00PI9	Q00PI9	Hnrnpul2	Heterogeneous nuclear ribonucleoprotein U-like protein 2	NaN	0	1
2D	EVEGDDVPESIMLEMK	Q00PI9	Q00PI9	Hnrnpul2	Heterogeneous nuclear ribonucleoprotein U-like protein 2	0.94693	2	5
2D	FPTLWSGAR	Q00PI9	Q00PI9	Hnrnpul2	Heterogeneous nuclear ribonucleoprotein U-like protein 2	0.6339	1	1
2D	GLEEPEMDPK	Q00PI9	Q00PI9	Hnrnpul2	Heterogeneous nuclear ribonucleoprotein U-like protein 2	0.43686	1	1
2D	KEVEGDDVPESIMLEMK	Q00PI9	Q00PI9	Hnrnpul2	Heterogeneous nuclear ribonucleoprotein U-like protein 2	0.42548	1	2
2D	NCVVELNFGQK	Q00PI9	Q00PI9	Hnrnpul2	Heterogeneous nuclear ribonucleoprotein U-like protein 2	NaN	0	2
2D	NCVVELNFGQKEEPFFPPPEEFVFIHAVPVEER	Q00PI9	Q00PI9	Hnrnpul2	Heterogeneous nuclear ribonucleoprotein U-like protein 2	0.54331	1	2
2D	NFILDQCNVYNSGQR	Q00PI9	Q00PI9	Hnrnpul2	Heterogeneous nuclear ribonucleoprotein U-like protein 2	NaN	0	1
2D	NGEDLGVAFR	Q00PI9	Q00PI9	Hnrnpul2	Heterogeneous nuclear ribonucleoprotein U-like protein 2	0.68008	2	4
2D	VTQNLPMK	Q00PI9	Q00PI9	Hnrnpul2	Heterogeneous nuclear ribonucleoprotein U-like protein 2	0.69156	1	1
2D	YGGQPLFSEK	Q00PI9	Q00PI9	Hnrnpul2	Heterogeneous nuclear ribonucleoprotein U-like protein 2	0.35771	1	1
2D	AVLLQGSNDVELVAEGNSR	Q01149	Q01149	Col1a2	Collagen alpha-2(I) chain	NaN	0	6
2D	DYEVDATLK	Q01149	Q01149	Col1a2	Collagen alpha-2(I) chain	6.885	1	2
2D	EMATQLAFMR	Q01149	Q01149	Col1a2	Collagen alpha-2(I) chain	8.2717	1	1
2D	KTNEWGK	Q01149	Q01149	Col1a2	Collagen alpha-2(I) chain	NaN	0	1
2D	SLNNQIETLLTPEGSR	Q01149	Q01149	Col1a2	Collagen alpha-2(I) chain	1.0193	1	1
2D	GAQDALNPEDEVDEFLGR	Q01341	Q01341	Adcy6	Adenylate cyclase type 6	1.081	1	2
2D	AATTGHVIDIYACALDQTGLLEMK	Q01405	Q01405	Sec23a	Protein transport protein Sec23A	0.58249	2	3
2D	AETEEGPDVLR	Q01405	Q01405	Sec23a	Protein transport protein Sec23A	0.56464	1	2
2D	AVLNPLCQVDYR	Q01405	Q01405	Sec23a	Protein transport protein Sec23A	0.5615	1	2
2D	CCPNLTGGYMVMGDSFNTSLFK	Q01405	Q01405	Sec23a	Protein transport protein Sec23A	0.55728	1	1
2D	ERPDLPPIQYEPVLCSR	Q01405	Q01405	Sec23a	Protein transport protein Sec23A	NaN	0	5
2D	FSETFSLYPQFMFHLR	Q01405	Q01405	Sec23a	Protein transport protein Sec23A	NaN	0	1
2D	GPQVQQPPPSNR	Q01405	Q01405	Sec23a	Protein transport protein Sec23A	0.39516	1	1
2D	HFEALANR	Q01405	Q01405	Sec23a	Protein transport protein Sec23A	0.7341	1	3
2D	HLLQAPVDDAQEILHSR	Q01405	Q01405	Sec23a	Protein transport protein Sec23A	0.5133	2	6
2D	ISGAIGPCVSLNSK	Q01405	Q01405	Sec23a	Protein transport protein Sec23A	0.58322	1	3
2D	KSGYQDMPEYENFR	Q01405	Q01405	Sec23a	Protein transport protein Sec23A	NaN	0	1
2D	LWACNFCYQR	Q01405	Q01405	Sec23a	Protein transport protein Sec23A	0.66466	1	2
2D	MGFGGTLEIK	Q01405	Q01405	Sec23a	Protein transport protein Sec23A	0.6413	1	2
2D	MVQVHELGCEGISK	Q01405	Q01405	Sec23a	Protein transport protein Sec23A	0.57003	2	4
2D	MVVPVAALFTPLK	Q01405	Q01405	Sec23a	Protein transport protein Sec23A	0.47093	1	2
2D	QLQEMLGLSK	Q01405	Q01405	Sec23a	Protein transport protein Sec23A	0.58544	1	1
2D	SGYQDMPEYENFR	Q01405	Q01405	Sec23a	Protein transport protein Sec23A	0.57119	1	2
2D	TTYLEFIQQNEER	Q01405	Q01405	Sec23a	Protein transport protein Sec23A	0.51971	1	2
2D	VNPSQTHNNMYAWGQESGAPILTDDVSLQVFMDHLK	Q01405	Q01405	Sec23a	Protein transport protein Sec23A	0.53671	1	2
2D	FSWNVWPSSR	Q01405;Q9D662	Q01405	Sec23a;Sec23b	Protein transport protein Sec23A;Protein transport protein Sec23B	0.6056	1	2
2D	IDMNLTDLLGELQR	Q01405;Q9D662	Q01405	Sec23a;Sec23b	Protein transport protein Sec23A;Protein transport protein Sec23B	0.66863	1	3
2D	RSPFLQVFNNSPDESSYYR	Q01405;Q9D662	Q01405	Sec23a;Sec23b	Protein transport protein Sec23A;Protein transport protein Sec23B	0.65136	1	2
2D	SPFLQVFNNSPDESSYYR	Q01405;Q9D662	Q01405	Sec23a;Sec23b	Protein transport protein Sec23A;Protein transport protein Sec23B	0.41647	1	1
2D	DNDLISLPK	Q01730	Q01730	Rsu1	Ras suppressor protein 1	0.6189	1	3
2D	EIGELTQLK	Q01730	Q01730	Rsu1	Ras suppressor protein 1	0.71666	1	1
2D	HLNLGMNR	Q01730	Q01730	Rsu1	Ras suppressor protein 1	0.8258	1	2
2D	HMQANPEPPK	Q01730	Q01730	Rsu1	Ras suppressor protein 1	NaN	0	1
2D	LQILSLR	Q01730	Q01730	Rsu1	Ras suppressor protein 1	0.9232	2	3
2D	LTVLPPELGNLDLTGQK	Q01730	Q01730	Rsu1	Ras suppressor protein 1	NaN	0	1
2D	NQPEVDMSDR	Q01730	Q01730	Rsu1	Ras suppressor protein 1	0.5935	1	1
2D	AHVIVMAATNRPNSIDPALR	Q01853	Q01853	Vcp	Transitional endoplasmic reticulum ATPase	0.49909	5	11
2D	AHVIVMAATNRPNSIDPALRR	Q01853	Q01853	Vcp	Transitional endoplasmic reticulum ATPase	0.45018	2	4
2D	AIANECQANFISIK	Q01853	Q01853	Vcp	Transitional endoplasmic reticulum ATPase	0.62405	1	1
2D	DHFEEAMR	Q01853	Q01853	Vcp	Transitional endoplasmic reticulum ATPase	0.65188	1	1
2D	DVDLEFLAK	Q01853	Q01853	Vcp	Transitional endoplasmic reticulum ATPase	0.61076	1	2
2D	EAVCIVLSDDTCSDEK	Q01853	Q01853	Vcp	Transitional endoplasmic reticulum ATPase	0.47866	2	7
2D	EDEEESLNEVGYDDIGGCR	Q01853	Q01853	Vcp	Transitional endoplasmic reticulum ATPase	0.48628	1	4
2D	EDEEESLNEVGYDDIGGCRK	Q01853	Q01853	Vcp	Transitional endoplasmic reticulum ATPase	0.45885	1	1
2D	ELQELVQYPVEHPDK	Q01853	Q01853	Vcp	Transitional endoplasmic reticulum ATPase	0.39593	2	2
2D	EMVELPLR	Q01853	Q01853	Vcp	Transitional endoplasmic reticulum ATPase	0.54831	1	4
2D	ESIESEIR	Q01853	Q01853	Vcp	Transitional endoplasmic reticulum ATPase	0.56334	1	1
2D	ETVVEVPQVTWEDIGGLEDVK	Q01853	Q01853	Vcp	Transitional endoplasmic reticulum ATPase	0.50024	1	3
2D	ETVVEVPQVTWEDIGGLEDVKR	Q01853	Q01853	Vcp	Transitional endoplasmic reticulum ATPase	0.42276	4	7
2D	EVDIGIPDATGR	Q01853	Q01853	Vcp	Transitional endoplasmic reticulum ATPase	0.54375	1	2
2D	GDDLSTAILK	Q01853	Q01853	Vcp	Transitional endoplasmic reticulum ATPase	0.59486	1	4
2D	GDIFLVR	Q01853	Q01853	Vcp	Transitional endoplasmic reticulum ATPase	0.66268	1	2
2D	GPELLTMWFGESEANVR	Q01853	Q01853	Vcp	Transitional endoplasmic reticulum ATPase	0.43444	1	3
2D	GVLFYGPPGCGK	Q01853	Q01853	Vcp	Transitional endoplasmic reticulum ATPase	0.51058	1	3
2D	IVSQLLTLMDGLK	Q01853	Q01853	Vcp	Transitional endoplasmic reticulum ATPase	0.6762	1	2
2D	KGDIFLVR	Q01853	Q01853	Vcp	Transitional endoplasmic reticulum ATPase	0.6415	1	2
2D	KYEMFAQTLQQSR	Q01853	Q01853	Vcp	Transitional endoplasmic reticulum ATPase	0.69799	4	8
2D	LADDVDLEQVANETHGHVGADLAALCSEAALQAIR	Q01853	Q01853	Vcp	Transitional endoplasmic reticulum ATPase	0.51796	2	3
2D	LAGESESNLR	Q01853	Q01853	Vcp	Transitional endoplasmic reticulum ATPase	0.63836	1	2
2D	LDQLIYIPLPDEK	Q01853	Q01853	Vcp	Transitional endoplasmic reticulum ATPase	NaN	0	2
2D	LEILQIHTK	Q01853	Q01853	Vcp	Transitional endoplasmic reticulum ATPase	0.71642	1	2
2D	LIVDEAINEDNSVVSLSQPK	Q01853	Q01853	Vcp	Transitional endoplasmic reticulum ATPase	0.45312	4	9
2D	MDELQLFR	Q01853	Q01853	Vcp	Transitional endoplasmic reticulum ATPase	0.6367	1	3
2D	MTNGFSGADLTEICQR	Q01853	Q01853	Vcp	Transitional endoplasmic reticulum ATPase	0.67319	1	1
2D	NVFIIGATNRPDIIDPAILRPGR	Q01853	Q01853	Vcp	Transitional endoplasmic reticulum ATPase	NaN	0	1
2D	QAAPCVLFFDELDSIAK	Q01853	Q01853	Vcp	Transitional endoplasmic reticulum ATPase	0.48581	3	7
2D	QTNPSAMEVEEDDPVPEIR	Q01853	Q01853	Vcp	Transitional endoplasmic reticulum ATPase	0.37537	5	13
2D	RIVSQLLTLMDGLK	Q01853	Q01853	Vcp	Transitional endoplasmic reticulum ATPase	1.1709	1	2
2D	VINQILTEMDGMSTK	Q01853	Q01853	Vcp	Transitional endoplasmic reticulum ATPase	0.57055	1	2
2D	VVETDPSPYCIVAPDTVIHCEGEPIK	Q01853	Q01853	Vcp	Transitional endoplasmic reticulum ATPase	NaN	0	2
2D	VVETDPSPYCIVAPDTVIHCEGEPIKR	Q01853	Q01853	Vcp	Transitional endoplasmic reticulum ATPase	NaN	0	1
2D	WALSQSNPSALR	Q01853	Q01853	Vcp	Transitional endoplasmic reticulum ATPase	0.483	1	1
2D	YEMFAQTLQQSR	Q01853	Q01853	Vcp	Transitional endoplasmic reticulum ATPase	0.52242	1	1
2D	VWTSGQVEEYDLDADDINSR	Q02013	Q02013	Aqp1	Aquaporin-1	1.6768	1	3
2D	ALVLELCCNDESGEDVEVPYVR	Q02053	Q02053	Uba1	Ubiquitin-like modifier-activating enzyme 1	0.57419	1	2
2D	DNPGVVTCLDEAR	Q02053	Q02053	Uba1	Ubiquitin-like modifier-activating enzyme 1	NaN	0	1
2D	ERLDQPMTEIVSR	Q02053	Q02053	Uba1	Ubiquitin-like modifier-activating enzyme 1	0.54672	1	1
2D	FEVQGLQPNGEEMTLK	Q02053	Q02053	Uba1	Ubiquitin-like modifier-activating enzyme 1	0.34681	1	4
2D	GLGVEIAK	Q02053	Q02053	Uba1	Ubiquitin-like modifier-activating enzyme 1	0.60492	1	1
2D	GNVQVVIPFLTESYSSSQDPPEK	Q02053	Q02053	Uba1	Ubiquitin-like modifier-activating enzyme 1	0.40767	1	2
2D	HQYYNQEWTLWDR	Q02053	Q02053	Uba1	Ubiquitin-like modifier-activating enzyme 1	0.56552	1	4
2D	IHVSDQELQSANASVDDSR	Q02053	Q02053	Uba1	Ubiquitin-like modifier-activating enzyme 1	0.49016	2	4
2D	IHVSDQELQSANASVDDSRLEELK	Q02053	Q02053	Uba1	Ubiquitin-like modifier-activating enzyme 1	0.38857	2	6
2D	KLAYVAAGDLAPINAFIGGLAAQEVMK	Q02053	Q02053	Uba1	Ubiquitin-like modifier-activating enzyme 1	NaN	0	1
2D	LAGTQPLEVLEAVQR	Q02053	Q02053	Uba1	Ubiquitin-like modifier-activating enzyme 1	0.51949	2	5
2D	LDQPMTEIVSR	Q02053	Q02053	Uba1	Ubiquitin-like modifier-activating enzyme 1	NaN	0	3
2D	NFPNAIEHTLQWAR	Q02053	Q02053	Uba1	Ubiquitin-like modifier-activating enzyme 1	0.46379	1	2
2D	QFLFRPWDVTK	Q02053	Q02053	Uba1	Ubiquitin-like modifier-activating enzyme 1	1.0822	1	2
2D	VLGPYTFSICDTSNFSDYIR	Q02053	Q02053	Uba1	Ubiquitin-like modifier-activating enzyme 1	0.44281	1	6
2D	DEFEGLFK	Q02053;P31254	Q02053	Uba1;Uba1y	Ubiquitin-like modifier-activating enzyme 1;Ubiquitin-like modifier-activating enzyme 1 Y	NaN	0	3
2D	KPLLESGTLGTK	Q02053;P31254	Q02053	Uba1;Uba1y	Ubiquitin-like modifier-activating enzyme 1;Ubiquitin-like modifier-activating enzyme 1 Y	0.46026	2	3
2D	QFLDYFK	Q02053;P31254	Q02053	Uba1;Uba1y	Ubiquitin-like modifier-activating enzyme 1;Ubiquitin-like modifier-activating enzyme 1 Y	0.60656	1	1
2D	QLYVLGHEAMK	Q02053;P31254	Q02053	Uba1;Uba1y	Ubiquitin-like modifier-activating enzyme 1;Ubiquitin-like modifier-activating enzyme 1 Y	0.60203	2	3
2D	YFLVGAGAIGCELLK	Q02053;P31254	Q02053	Uba1;Uba1y	Ubiquitin-like modifier-activating enzyme 1;Ubiquitin-like modifier-activating enzyme 1 Y	0.53063	1	3
2D	AAVMVHQLSK	Q02248	Q02248	Ctnnb1	Catenin beta-1	4.9065	1	2
2D	AAVSHWQQQSYLDSGIHSGATTTAPSLSGK	Q02248	Q02248	Ctnnb1	Catenin beta-1	1.4991	2	4
2D	ATQADLMELDMAMEPDR	Q02248	Q02248	Ctnnb1	Catenin beta-1	0.36858	1	0
2D	ATQADLMELDMAMEPDRK	Q02248	Q02248	Ctnnb1	Catenin beta-1	0.66968	1	2
2D	CTAGTLHNLSHHR	Q02248	Q02248	Ctnnb1	Catenin beta-1	6.0502	2	3
2D	EAAEAIEAEGATAPLTELLHSR	Q02248	Q02248	Ctnnb1	Catenin beta-1	7.4086	1	2
2D	HAVVNLINYQDDAELATR	Q02248	Q02248	Ctnnb1	Catenin beta-1	5.1292	2	3
2D	LHYGLPVVVK	Q02248	Q02248	Ctnnb1	Catenin beta-1	7.2603	1	3
2D	LLHPPSHWPLIK	Q02248	Q02248	Ctnnb1	Catenin beta-1	NaN	0	3
2D	LLNDEDQVVVNK	Q02248	Q02248	Ctnnb1	Catenin beta-1	NaN	0	2
2D	LSVELTSSLFR	Q02248	Q02248	Ctnnb1	Catenin beta-1	NaN	0	1
2D	LVQLLVR	Q02248	Q02248	Ctnnb1	Catenin beta-1	5.9582	1	2
2D	MMVCQVGGIEALVR	Q02248	Q02248	Ctnnb1	Catenin beta-1	NaN	0	1
2D	NEGVATYAAAVLFR	Q02248	Q02248	Ctnnb1	Catenin beta-1	NaN	0	1
2D	NLALCPANHAPLR	Q02248	Q02248	Ctnnb1	Catenin beta-1	NaN	0	2
2D	SPQMVSAIVR	Q02248	Q02248	Ctnnb1	Catenin beta-1	6.489	1	1
2D	TMQNTNDVETAR	Q02248	Q02248	Ctnnb1	Catenin beta-1	NaN	0	1
2D	TSMGGTQQQFVEGVR	Q02248	Q02248	Ctnnb1	Catenin beta-1	3.7527	1	1
2D	EGLLAIFK	Q02248;Q02257	Q02248	Ctnnb1;Jup	Catenin beta-1;Junction plakoglobin	5.5501	1	1
2D	MEEIVEGCTGALHILAR	Q02248;Q02257	Q02248	Ctnnb1;Jup	Catenin beta-1;Junction plakoglobin	7.3593	1	2
2D	CTTSILHNLSHHR	Q02257	Q02257	Jup	Junction plakoglobin	14.622	1	1
2D	NEGTATYAAAVLFR	Q02257	Q02257	Jup	Junction plakoglobin	NaN	0	1
2D	SAIVHLINYQDDAELATR	Q02257	Q02257	Jup	Junction plakoglobin	NaN	0	1
2D	TLVTQNSGVEALIHAILR	Q02257	Q02257	Jup	Junction plakoglobin	9.6781	1	1
2D	DDDLNLR	Q02788	Q02788	Col6a2	Collagen alpha-2(VI) chain	15.022	1	2
2D	GVVNFAVVITDGHVTGSPCGGIK	Q02788	Q02788	Col6a2	Collagen alpha-2(VI) chain	7.9306	1	3
2D	NFVINVVNR	Q02788	Q02788	Col6a2	Collagen alpha-2(VI) chain	5.8834	1	3
2D	NNYATMRPDSTEIDQDTINR	Q02788	Q02788	Col6a2	Collagen alpha-2(VI) chain	7.155	1	1
2D	VFAVVITDGR	Q02788	Q02788	Col6a2	Collagen alpha-2(VI) chain	34.453	1	1
2D	VGVVQYSHEGTFEAIRLDDERVNSLSSFK	Q02788	Q02788	Col6a2	Collagen alpha-2(VI) chain	NaN	0	1
2D	DLELLIQTATR	Q02819	Q02819	Nucb1	Nucleobindin-1	4.0707	1	3
2D	ELQQAVLQMEQR	Q02819	Q02819	Nucb1	Nucleobindin-1	NaN	0	4
2D	EVWEELDGLDPNR	Q02819	Q02819	Nucb1	Nucleobindin-1	2.8142	1	3
2D	LQAANAEDIK	Q02819	Q02819	Nucb1	Nucleobindin-1	NaN	0	1
2D	LSQETEALGR	Q02819	Q02819	Nucb1	Nucleobindin-1	NaN	0	2
2D	LVTLEEFLASTQR	Q02819	Q02819	Nucb1	Nucleobindin-1	4.3566	2	3
2D	QFEHLDPQNQHTFEAR	Q02819	Q02819	Nucb1	Nucleobindin-1	2.8555	1	2
2D	TFFILHDINSDGVLDEQELEALFTK	Q02819	Q02819	Nucb1	Nucleobindin-1	NaN	0	1
2D	VNVPGSQAQLK	Q02819	Q02819	Nucb1	Nucleobindin-1	NaN	0	1
2D	YLQEVINVLETDGHFR	Q02819	Q02819	Nucb1	Nucleobindin-1	2.7603	2	2
2D	FTVIQLVGMLR	Q03137	Q03137	Epha4	Ephrin type-A receptor 4	NaN	0	1
2D	IDTIAADESFTQVDIGDR	Q03137	Q03137	Epha4	Ephrin type-A receptor 4	NaN	0	1
2D	TAAGYGDFSEPLEVTTNTVPSR	Q03137	Q03137	Epha4	Ephrin type-A receptor 4	NaN	0	1
2D	TYVDPFTYEDPNQAVR	Q03137	Q03137	Epha4	Ephrin type-A receptor 4	11.404	1	1
2D	NILVNSNLVCK	Q03137;Q03145;P54763;Q61772;Q62413;P54761	Q03137	Epha4;Epha2;Ephb2;Epha7;Epha6;Ephb4	Ephrin type-A receptor 4;Ephrin type-A receptor 2;Ephrin type-B receptor 2;Ephrin type-A receptor 7;Ephrin type-A receptor 6;Ephrin type-B receptor 4	1.4234	1	2
2D	ERLEQEQLER	Q03173	Q03173	Enah	Protein enabled homolog	0.64245	1	2
2D	LKEELIDAIR	Q03173	Q03173	Enah	Protein enabled homolog	0.82155	1	1
2D	QDILDEMR	Q03173	Q03173	Enah	Protein enabled homolog	0.6964	1	1
2D	VHIYHHTGNNTFR	Q03173	Q03173	Enah	Protein enabled homolog	0.95401	4	6
2D	YNQATQTFHQWR	Q03173	Q03173	Enah	Protein enabled homolog	0.94874	2	3
2D	SEQSICQAR	Q03173;P70429	Q03173	Enah;Evl	Protein enabled homolog;Ena/VASP-like protein	0.94996	1	3
2D	AVDSLVPIGR	Q03265	Q03265	Atp5a1	ATP synthase subunit alpha, mitochondrial	0.34593	1	1
2D	ELIIGDR	Q03265	Q03265	Atp5a1	ATP synthase subunit alpha, mitochondrial	0.35914	3	4
2D	EVAAFAQFGSDLDAATQQLLSR	Q03265	Q03265	Atp5a1	ATP synthase subunit alpha, mitochondrial	0.36606	1	4
2D	FNDGTDEKK	Q03265	Q03265	Atp5a1	ATP synthase subunit alpha, mitochondrial	0.29888	1	0
2D	GIRPAINVGLSVSR	Q03265	Q03265	Atp5a1	ATP synthase subunit alpha, mitochondrial	0.30516	4	10
2D	GMSLNLEPDNVGVVVFGNDK	Q03265	Q03265	Atp5a1	ATP synthase subunit alpha, mitochondrial	0.31598	4	6
2D	GYLDKLEPSK	Q03265	Q03265	Atp5a1	ATP synthase subunit alpha, mitochondrial	0.29818	1	1
2D	HALIIYDDLSK	Q03265	Q03265	Atp5a1	ATP synthase subunit alpha, mitochondrial	0.41258	2	6
2D	ILGADTSVDLEETGR	Q03265	Q03265	Atp5a1	ATP synthase subunit alpha, mitochondrial	0.32722	2	7
2D	KLYCIYVAIGQK	Q03265	Q03265	Atp5a1	ATP synthase subunit alpha, mitochondrial	0.31754	2	2
2D	LELAQYR	Q03265	Q03265	Atp5a1	ATP synthase subunit alpha, mitochondrial	0.39976	1	1
2D	LTDADAMK	Q03265	Q03265	Atp5a1	ATP synthase subunit alpha, mitochondrial	0.34215	2	2
2D	LYCIYVAIGQK	Q03265	Q03265	Atp5a1	ATP synthase subunit alpha, mitochondrial	0.297	1	3
2D	NVQAEEMVEFSSGLK	Q03265	Q03265	Atp5a1	ATP synthase subunit alpha, mitochondrial	0.30013	3	16
2D	QGQYSPMAIEEQVAVIYAGVR	Q03265	Q03265	Atp5a1	ATP synthase subunit alpha, mitochondrial	0.33665	4	9
2D	RTGAIVDVPVGEELLGR	Q03265	Q03265	Atp5a1	ATP synthase subunit alpha, mitochondrial	0.27406	2	3
2D	STVAQLVK	Q03265	Q03265	Atp5a1	ATP synthase subunit alpha, mitochondrial	0.36984	1	3
2D	TGAIVDVPVGEELLGR	Q03265	Q03265	Atp5a1	ATP synthase subunit alpha, mitochondrial	0.27568	1	5
2D	TSIAIDTIINQK	Q03265	Q03265	Atp5a1	ATP synthase subunit alpha, mitochondrial	0.34094	2	6
2D	VGSAAQTR	Q03265	Q03265	Atp5a1	ATP synthase subunit alpha, mitochondrial	0.46574	1	1
2D	VLSIGDGIAR	Q03265	Q03265	Atp5a1	ATP synthase subunit alpha, mitochondrial	0.38826	2	5
2D	VVDALGNAIDGK	Q03265	Q03265	Atp5a1	ATP synthase subunit alpha, mitochondrial	0.31542	3	7
2D	DNCPYVYNTDQR	Q03350	Q03350	Thbs2	Thrombospondin-2	NaN	0	1
2D	NALWHTGNTEGQVR	Q03350	Q03350	Thbs2	Thrombospondin-2	NaN	0	1
2D	EELALLDGSNVVFK	Q03958	Q03958	Pfdn6	Prefoldin subunit 6	0.50419	1	1
2D	ETLAQLQQEFQR	Q03958	Q03958	Pfdn6	Prefoldin subunit 6	0.62072	2	3
2D	DLEQAISQR	Q04207	Q04207	Rela	Transcription factor p65	NaN	0	1
2D	ELSEPMEFQYLPDTDDR	Q04207	Q04207	Rela	Transcription factor p65	NaN	0	1
2D	GDYDLNAVR	Q04207	Q04207	Rela	Transcription factor p65	NaN	0	1
2D	NSGSCLGGDEIFLLCDK	Q04207	Q04207	Rela	Transcription factor p65	1.4635	1	3
2D	VQKEDIEVYFTGPGWEAR	Q04207	Q04207	Rela	Transcription factor p65	1.2142	1	1
2D	GTGGVDTAAVGGVFDVSNADR	Q04447	Q04447	Ckb	Creatine kinase B-type	0.64773	1	2
2D	LATLCAQLSAR	Q04519	Q04519	Smpd1	Sphingomyelin phosphodiesterase	1.1086	1	2
2D	VHIIGHIPPGHCLK	Q04519	Q04519	Smpd1	Sphingomyelin phosphodiesterase	0.9349	2	2
2D	EVLEQVER	Q04736	Q04736	Yes1	Tyrosine-protein kinase Yes	1.0643	1	1
2D	FQIINNTEGDWWEAR	Q04736	Q04736	Yes1	Tyrosine-protein kinase Yes	0.66202	1	1
2D	LTTVCPTVKPQTQGLAK	Q04736	Q04736	Yes1	Tyrosine-protein kinase Yes	0.56195	1	1
2D	WTAPEAALYGR	Q04736	Q04736	Yes1	Tyrosine-protein kinase Yes	NaN	0	1
2D	AVAILCNHQR	Q04750	Q04750	Top1	DNA topoisomerase 1	2.5957	2	3
2D	CDFTQMSQYFK	Q04750	Q04750	Top1	DNA topoisomerase 1	1.9412	1	1
2D	QPEDDLFDR	Q04750	Q04750	Top1	DNA topoisomerase 1	1.5618	1	1
2D	SGDHLHNDSQIEADFR	Q04750	Q04750	Top1	DNA topoisomerase 1	1.5262	2	1
2D	ENYAELLDDGFLK	Q04857	Q04857	Col6a1	Collagen alpha-1(VI) chain	8.705	1	3
2D	GPEGPQGPPGHVGPPGPDECEILDIIMK	Q04857	Q04857	Col6a1	Collagen alpha-1(VI) chain	NaN	0	1
2D	GTYTDCAIK	Q04857	Q04857	Col6a1	Collagen alpha-1(VI) chain	8.2807	1	1
2D	IALVITDGR	Q04857	Q04857	Col6a1	Collagen alpha-1(VI) chain	17.298	1	3
2D	LSIIATDHTYR	Q04857	Q04857	Col6a1	Collagen alpha-1(VI) chain	22.091	1	3
2D	NLVWNAGALHYSDEVEIIR	Q04857	Q04857	Col6a1	Collagen alpha-1(VI) chain	15.922	1	2
2D	VFSVAITPDHLEPR	Q04857	Q04857	Col6a1	Collagen alpha-1(VI) chain	NaN	0	1
2D	EEFTAFLHPEEFEHMK	Q05186	Q05186	Rcn1	Reticulocalbin-1	0.17108	2	2
2D	EEILDNWNMFVGSQATNYGEDLTK	Q05186	Q05186	Rcn1	Reticulocalbin-1	0.35152	2	2
2D	EIVVLETLEDIDK	Q05186	Q05186	Rcn1	Reticulocalbin-1	0.35201	2	9
2D	HWILPQDYDHAQAEAR	Q05186	Q05186	Rcn1	Reticulocalbin-1	0.41327	4	12
2D	ADEAYLIGR	Q05920	Q05920	Pc	Pyruvate carboxylase, mitochondrial	0.35966	1	1
2D	ADFAQACQDAGVR	Q05920	Q05920	Pc	Pyruvate carboxylase, mitochondrial	0.36878	1	2
2D	AEAEAQAEELSFPR	Q05920	Q05920	Pc	Pyruvate carboxylase, mitochondrial	0.24462	1	3
2D	AGTHILCIK	Q05920	Q05920	Pc	Pyruvate carboxylase, mitochondrial	NaN	0	1
2D	AYSEALAAFGNGALFVEK	Q05920	Q05920	Pc	Pyruvate carboxylase, mitochondrial	NaN	0	1
2D	DAHQSLLATR	Q05920	Q05920	Pc	Pyruvate carboxylase, mitochondrial	0.33171	1	1
2D	EGPEGFAR	Q05920	Q05920	Pc	Pyruvate carboxylase, mitochondrial	0.26338	1	1
2D	FIGPSPEVVR	Q05920	Q05920	Pc	Pyruvate carboxylase, mitochondrial	NaN	0	1
2D	GANAVGYTNYPDNVVFK	Q05920	Q05920	Pc	Pyruvate carboxylase, mitochondrial	0.29653	1	1
2D	GLAPVQAYLHIPDIIK	Q05920	Q05920	Pc	Pyruvate carboxylase, mitochondrial	0.28513	1	1
2D	HIEVQILGDQYGNILHLYER	Q05920	Q05920	Pc	Pyruvate carboxylase, mitochondrial	NaN	0	1
2D	IAEEFEVELER	Q05920	Q05920	Pc	Pyruvate carboxylase, mitochondrial	0.39137	1	1
2D	KAYVEANQMLGDLIK	Q05920	Q05920	Pc	Pyruvate carboxylase, mitochondrial	NaN	0	1
2D	LDNASAFQGAVISPHYDSLLVK	Q05920	Q05920	Pc	Pyruvate carboxylase, mitochondrial	0.28133	1	2
2D	QKADEAYLIGR	Q05920	Q05920	Pc	Pyruvate carboxylase, mitochondrial	NaN	0	1
2D	SGEGMGIR	Q05920	Q05920	Pc	Pyruvate carboxylase, mitochondrial	0.3486	1	1
2D	SGNSDVYENEIPGGQYTNLHFQAHSMGLGSK	Q05920	Q05920	Pc	Pyruvate carboxylase, mitochondrial	NaN	0	1
2D	TVAVYSEQDTGQMHR	Q05920	Q05920	Pc	Pyruvate carboxylase, mitochondrial	NaN	0	2
2D	VFDYSEYWEGAR	Q05920	Q05920	Pc	Pyruvate carboxylase, mitochondrial	0.33798	1	3
2D	VVHSYEELEENYTR	Q05920	Q05920	Pc	Pyruvate carboxylase, mitochondrial	0.25895	2	3
2D	IPGMLIIDTPGHESFSNLR	Q05D44	Q05D44	Eif5b	Eukaryotic translation initiation factor 5B	1.0937	2	3
2D	LKEGDTIIVPGVEGPIVTQIR	Q05D44	Q05D44	Eif5b	Eukaryotic translation initiation factor 5B	0.57868	1	1
2D	DVAQIFNNILR	Q06138	Q06138	Cab39	Calcium-binding protein 39	1.6977	1	2
2D	FQNDRTEDEQFNDEK	Q06138	Q06138	Cab39	Calcium-binding protein 39	NaN	0	1
2D	LLHSENYVTK	Q06138	Q06138	Cab39	Calcium-binding protein 39	1.681	2	2
2D	NIQFEAFHVFK	Q06138	Q06138	Cab39	Calcium-binding protein 39	1.8764	1	1
2D	ATMEAYSR	Q07076	Q07076	Anxa7	Annexin A7	0.72246	1	2
2D	GAGTDDSTLVR	Q07076	Q07076	Anxa7	Annexin A7	0.20965	1	0
2D	LGTDESCFNMILATR	Q07076	Q07076	Anxa7	Annexin A7	0.77039	1	1
2D	LLVSMCQGNR	Q07076	Q07076	Anxa7	Annexin A7	0.72677	3	5
2D	LYQAGEGR	Q07076	Q07076	Anxa7	Annexin A7	NaN	0	1
2D	SEIDLVQIK	Q07076	Q07076	Anxa7	Annexin A7	0.74686	2	3
2D	TILQCALNRPAFFAER	Q07076	Q07076	Anxa7	Annexin A7	0.75118	1	2
2D	VLIEILCTR	Q07076	Q07076	Anxa7	Annexin A7	0.8602	1	2
2D	GTAFIIR	Q07113	Q07113	Igf2r	Cation-independent mannose-6-phosphate receptor	0.18851	1	1
2D	YYVQDGDLDVVFTSSSK	Q07113	Q07113	Igf2r	Cation-independent mannose-6-phosphate receptor	2.3392	1	1
2D	GISAFLVPMPTPGLTLGK	Q07417	Q07417	Acads	Short-chain specific acyl-CoA dehydrogenase, mitochondrial	0.20887	1	1
2D	ITEIYEGTSEIQR	Q07417	Q07417	Acads	Short-chain specific acyl-CoA dehydrogenase, mitochondrial	NaN	0	1
2D	LADMALALESAR	Q07417	Q07417	Acads	Short-chain specific acyl-CoA dehydrogenase, mitochondrial	0.40208	1	2
2D	LHTVYQSVELPETHQMLR	Q07417	Q07417	Acads	Short-chain specific acyl-CoA dehydrogenase, mitochondrial	0.34461	2	5
2D	IGDELDSNMELQR	Q07813	Q07813	Bax	Apoptosis regulator BAX	0.66917	1	2
2D	AQQEDALAQQAFEEAR	Q08024	Q08024	Cbfb	Core-binding factor subunit beta	1.0167	3	8
2D	LDGMGCLEFDEER	Q08024	Q08024	Cbfb	Core-binding factor subunit beta	1.1346	1	2
2D	DGIILCEFINK	Q08091	Q08091	Cnn1	Calponin-1	0.29928	1	3
2D	EWIEGVTGR	Q08091	Q08091	Cnn1	Calponin-1	0.29188	1	1
2D	FASQQGMTAYGTR	Q08091	Q08091	Cnn1	Calponin-1	0.34129	3	6
2D	GASQAGMTAPGTK	Q08091	Q08091	Cnn1	Calponin-1	0.33399	2	3
2D	GMTVYGLPR	Q08091	Q08091	Cnn1	Calponin-1	0.37191	2	3
2D	GPAYGLSAEVK	Q08091	Q08091	Cnn1	Calponin-1	0.27844	1	1
2D	IGNNFMDGLK	Q08091	Q08091	Cnn1	Calponin-1	0.32454	1	2
2D	KVNESTQNWHQLENIGNFIK	Q08091	Q08091	Cnn1	Calponin-1	0.24504	3	5
2D	LGTDQPLDQATISLQMGTNK	Q08091	Q08091	Cnn1	Calponin-1	0.24896	1	2
2D	NIIGLQMGTNK	Q08091	Q08091	Cnn1	Calponin-1	0.32852	1	2
2D	SSAHFNR	Q08091	Q08091	Cnn1	Calponin-1	0.1897	1	2
2D	VNESTQNWHQLENIGNFIK	Q08091	Q08091	Cnn1	Calponin-1	0.27106	2	4
2D	YGVKPHDIFEANDLFENTNHTQVQSTLLALASMAK	Q08091	Q08091	Cnn1	Calponin-1	0.21153	2	7
2D	AGQCVIGLQMGTNK	Q08093	Q08093	Cnn2	Calponin-2	0.238	2	7
2D	CASQSGMTAYGTR	Q08093	Q08093	Cnn2	Calponin-2	0.29122	1	2
2D	CASQVGMTAPGTR	Q08093	Q08093	Cnn2	Calponin-2	0.22339	1	3
2D	CDNSSMSLQMGYTQGANQSGQVFGLGR	Q08093	Q08093	Cnn2	Calponin-2	0.23652	1	1
2D	GLQSGVDIGVK	Q08093	Q08093	Cnn2	Calponin-2	0.23673	1	3
2D	NFDDATMK	Q08093	Q08093	Cnn2	Calponin-2	0.21448	2	3
2D	SMQNWHQLENLSNFIK	Q08093	Q08093	Cnn2	Calponin-2	0.21654	4	8
2D	SSTQFNK	Q08093	Q08093	Cnn2	Calponin-2	0.21748	1	0
2D	YDPQKEAELR	Q08093	Q08093	Cnn2	Calponin-2	0.13451	1	1
2D	AALEDSNGSSELQEIMR	Q08509	Q08509	Eps8	Epidermal growth factor receptor kinase substrate 8	NaN	0	1
2D	ADVIQATGDAICIFR	Q08943	Q08943	Ssrp1	FACT complex subunit SSRP1	1.057	1	2
2D	FDEISFVNFAR	Q08943	Q08943	Ssrp1	FACT complex subunit SSRP1	NaN	0	2
2D	FYVPPTQEDGVDPVEAFAQNVLSK	Q08943	Q08943	Ssrp1	FACT complex subunit SSRP1	NaN	0	1
2D	GFIYVHKPPVHIR	Q08943	Q08943	Ssrp1	FACT complex subunit SSRP1	1.113	2	3
2D	ITVPGNFQGHSGAQCITCSYK	Q08943	Q08943	Ssrp1	FACT complex subunit SSRP1	1.0707	1	1
2D	KITVPGNFQGHSGAQCITCSYK	Q08943	Q08943	Ssrp1	FACT complex subunit SSRP1	1.3405	1	2
2D	LFLLPHK	Q08943	Q08943	Ssrp1	FACT complex subunit SSRP1	1.2393	1	1
2D	NMSGSLYEMVSR	Q08943	Q08943	Ssrp1	FACT complex subunit SSRP1	1.3538	1	2
2D	SFDFEIETK	Q08943	Q08943	Ssrp1	FACT complex subunit SSRP1	1.0541	1	2
2D	VDNIQAGELTEGIWR	Q08943	Q08943	Ssrp1	FACT complex subunit SSRP1	1.2998	1	2
2D	TDPKESDNLQTSR	Q08EE8	Q08EE8	1700061G19Rik		NaN	0	2
2D	LGPQDSDPTEANLESAEPELCIR	Q0GNC1	Q0GNC1	Inf2	Inverted formin-2	0.69689	1	2
2D	EIQQLQEEK	Q0KK56	Q0KK56	Fam184b	Protein FAM184B	NaN	0	2
2D	AFFESHPAPSAER	Q11011	Q11011	Npepps	Puromycin-sensitive aminopeptidase	0.11128	1	2
2D	AGIISTVEVLK	Q11011	Q11011	Npepps	Puromycin-sensitive aminopeptidase	0.42984	1	2
2D	AQELDALDNSHPIEVSVGHPSEVDEIFDAISYSK	Q11011	Q11011	Npepps	Puromycin-sensitive aminopeptidase	0.24904	2	4
2D	ATFDISLVVPK	Q11011	Q11011	Npepps	Puromycin-sensitive aminopeptidase	0.40894	1	2
2D	DVFSPIGER	Q11011	Q11011	Npepps	Puromycin-sensitive aminopeptidase	NaN	0	1
2D	DYFNVPYPLPK	Q11011	Q11011	Npepps	Puromycin-sensitive aminopeptidase	0.32676	1	1
2D	ETALLIDPK	Q11011	Q11011	Npepps	Puromycin-sensitive aminopeptidase	0.33599	1	2
2D	FALEVAAK	Q11011	Q11011	Npepps	Puromycin-sensitive aminopeptidase	NaN	0	1
2D	GMNMYLTK	Q11011	Q11011	Npepps	Puromycin-sensitive aminopeptidase	0.45053	1	1
2D	IDFVGELNDK	Q11011	Q11011	Npepps	Puromycin-sensitive aminopeptidase	2.0493	1	2
2D	LGLQNDLFSLAR	Q11011	Q11011	Npepps	Puromycin-sensitive aminopeptidase	NaN	0	2
2D	LGWDPKPGEGHLDALLR	Q11011	Q11011	Npepps	Puromycin-sensitive aminopeptidase	NaN	0	1
2D	LNLGTVGFYR	Q11011	Q11011	Npepps	Puromycin-sensitive aminopeptidase	0.53698	1	3
2D	LSVEGFAVDK	Q11011	Q11011	Npepps	Puromycin-sensitive aminopeptidase	0.27512	1	2
2D	MLHDYIGDKDFK	Q11011	Q11011	Npepps	Puromycin-sensitive aminopeptidase	0.41546	1	0
2D	QMGFPLIYVEAEQVEDDR	Q11011	Q11011	Npepps	Puromycin-sensitive aminopeptidase	0.328	1	5
2D	SPVYLTVLK	Q11011	Q11011	Npepps	Puromycin-sensitive aminopeptidase	0.39366	1	2
2D	TIQQCCENILLNAAWLK	Q11011	Q11011	Npepps	Puromycin-sensitive aminopeptidase	0.43888	1	2
2D	TQYSSAMLESLLPGIR	Q11011	Q11011	Npepps	Puromycin-sensitive aminopeptidase	0.38055	1	2
2D	VALSNMNVIDR	Q11011	Q11011	Npepps	Puromycin-sensitive aminopeptidase	0.46985	1	3
2D	VLGATLSPELIQK	Q11011	Q11011	Npepps	Puromycin-sensitive aminopeptidase	0.36488	1	2
2D	VLTFALSEEVRPQDTVSVIGGVAGGSK	Q11011	Q11011	Npepps	Puromycin-sensitive aminopeptidase	0.38517	1	2
2D	YAAVTQFEATDAR	Q11011	Q11011	Npepps	Puromycin-sensitive aminopeptidase	0.5087	1	0
2D	YQGGFLISR	Q11011	Q11011	Npepps	Puromycin-sensitive aminopeptidase	0.5779	1	1
2D	AIYEAVLR	Q11136	Q11136	Pepd	Xaa-Pro dipeptidase	0.85361	1	1
2D	FNVNNTILHPEIVECR	Q11136	Q11136	Pepd	Xaa-Pro dipeptidase	0.6317	2	3
2D	TDMELEVLR	Q11136	Q11136	Pepd	Xaa-Pro dipeptidase	0.8166	1	2
2D	YAVDDVQYTDEIASVLTSR	Q11136	Q11136	Pepd	Xaa-Pro dipeptidase	0.57294	1	2
2D	AAEHEVPLQER	Q148V7	Q148V7	Kiaa1468	LisH domain and HEAT repeat-containing protein KIAA1468	0.43492	1	1
2D	ALNFLVNEFLLK	Q148V7	Q148V7	Kiaa1468	LisH domain and HEAT repeat-containing protein KIAA1468	0.53837	1	2
2D	GVNETLVAQR	Q148V7	Q148V7	Kiaa1468	LisH domain and HEAT repeat-containing protein KIAA1468	0.68553	1	1
2D	IATIPAFGTIMETVIQR	Q148V7	Q148V7	Kiaa1468	LisH domain and HEAT repeat-containing protein KIAA1468	0.56782	1	1
2D	LSIDAIAAQLLR	Q148V7	Q148V7	Kiaa1468	LisH domain and HEAT repeat-containing protein KIAA1468	0.67212	1	2
2D	VKPQFQEILR	Q148V7	Q148V7	Kiaa1468	LisH domain and HEAT repeat-containing protein KIAA1468	0.53562	1	0
2D	CDVETLEWSK	Q14DH7	Q14DH7	Acss3	Acyl-CoA synthetase short-chain family member 3, mitochondrial	NaN	0	1
2D	VDDVINVAGHR	Q14DH7	Q14DH7	Acss3	Acyl-CoA synthetase short-chain family member 3, mitochondrial	NaN	0	1
2D	VLAEHGVAALFTAPTAIR	Q14DH7	Q14DH7	Acss3	Acyl-CoA synthetase short-chain family member 3, mitochondrial	0.40444	1	2
2D	CYLLVHQAK	Q1HFZ0	Q1HFZ0	Nsun2	tRNA (cytosine(34)-C(5))-methyltransferase	1.8144	2	4
2D	ELEDLEVDGQK	Q1HFZ0	Q1HFZ0	Nsun2	tRNA (cytosine(34)-C(5))-methyltransferase	1.0702	1	2
2D	FHQFLVSETESGNISR	Q1HFZ0	Q1HFZ0	Nsun2	tRNA (cytosine(34)-C(5))-methyltransferase	1.5247	1	2
2D	ILDMCAAPGSK	Q1HFZ0	Q1HFZ0	Nsun2	tRNA (cytosine(34)-C(5))-methyltransferase	1.4972	1	1
2D	LAQEGIYTLYPFINSR	Q1HFZ0	Q1HFZ0	Nsun2	tRNA (cytosine(34)-C(5))-methyltransferase	1.0228	1	1
2D	LFEHYYQELK	Q1HFZ0	Q1HFZ0	Nsun2	tRNA (cytosine(34)-C(5))-methyltransferase	1.5062	1	2
2D	NNSGEEFDCAFR	Q1HFZ0	Q1HFZ0	Nsun2	tRNA (cytosine(34)-C(5))-methyltransferase	NaN	0	1
2D	AETLASSLQEDLAHTR	Q2KN98	Q2KN98	Specc1l	Cytospin-A	0.99311	1	3
2D	LHDNLIISDLENTVK	Q2KN98	Q2KN98	Specc1l	Cytospin-A	0.83282	1	1
2D	SDIQDLLESVR	Q2KN98	Q2KN98	Specc1l	Cytospin-A	0.94261	1	3
2D	SLLDEHHISYVIDEDVK	Q2KN98	Q2KN98	Specc1l	Cytospin-A	0.72771	1	2
2D	SLAYIHSQGVCHR	Q2NL51	Q2NL51	Gsk3a	Glycogen synthase kinase-3 alpha	4.357	1	1
2D	SQEVAYTDIK	Q2NL51	Q2NL51	Gsk3a	Glycogen synthase kinase-3 alpha	0.95654	1	1
2D	AEFLALEIAEER	Q2PZL6	Q2PZL6	Fat4	Protocadherin Fat 4	NaN	0	1
2D	DGANIVIAAK	Q2TPA8	Q2TPA8	Hsdl2	Hydroxysteroid dehydrogenase-like protein 2	0.3435	1	2
2D	LAGCTVFITGASR	Q2TPA8	Q2TPA8	Hsdl2	Hydroxysteroid dehydrogenase-like protein 2	0.41491	1	3
2D	SFTGNFIIDENILKEEGIK	Q2TPA8	Q2TPA8	Hsdl2	Hydroxysteroid dehydrogenase-like protein 2	0.29506	1	1
2D	IRLEETLEQLAK	Q3B7Z2	Q3B7Z2	Osbp	Oxysterol-binding protein 1	NaN	0	1
2D	KVTTTVHNIIVGK	Q3B7Z2	Q3B7Z2	Osbp	Oxysterol-binding protein 1	0.66386	3	5
2D	LTEDLEYHELLDR	Q3B7Z2	Q3B7Z2	Osbp	Oxysterol-binding protein 1	0.59444	1	1
2D	VEDLSTCNDLIAK	Q3B7Z2	Q3B7Z2	Osbp	Oxysterol-binding protein 1	0.63947	1	2
2D	ITSNAMINACR	Q3B7Z2;Q5QNQ6	Q3B7Z2	Osbp;Osbp2	Oxysterol-binding protein 1;Oxysterol-binding protein 2	0.66499	1	1
2D	WVHQACLQR	Q3KNM2	Q3KNM2	43895	E3 ubiquitin-protein ligase MARCH5	1.2743	1	3
2D	QLDQCEMILQASEYEDLENKPGR	Q3SXD3	Q3SXD3	Hddc2	HD domain-containing protein 2	0.26858	1	1
2D	TVANMLIDDTSSEIFDELYK	Q3TBL6	Q3TBL6	Tnfaip8l3	Tumor necrosis factor alpha-induced protein 8-like protein 3	0.65729	2	2
2D	MVIENELEDPAIMR	Q3TC46	Q3TC46	Patl1	Protein PAT1 homolog 1	1.2765	1	1
2D	GDEVQCEIEELGVIINK	Q3TC72	Q3TC72	Fahd2	Fumarylacetoacetate hydrolase domain-containing protein 2A	NaN	0	1
2D	KGDEVQCEIEELGVIINK	Q3TC72	Q3TC72	Fahd2	Fumarylacetoacetate hydrolase domain-containing protein 2A	0.1731	2	3
2D	HRPEDVVQFLVSK	Q3TC93	Q3TC93	Hs1bp3	HCLS1-binding protein 3	0.53657	1	2
2D	ETVEEQVSTTER	Q3TCH7	Q3TCH7	Cul4a	Cullin-4A	1.3593	1	2
2D	FLEETNCLYAAEGQR	Q3TCH7	Q3TCH7	Cul4a	Cullin-4A	1.4133	1	1
2D	KLQWQTTLGHAVLK	Q3TCH7	Q3TCH7	Cul4a	Cullin-4A	1.9615	1	1
2D	TLGHNLLVSELYNQLK	Q3TCH7	Q3TCH7	Cul4a	Cullin-4A	NaN	0	1
2D	VITYLDHSTQKPLIACVEK	Q3TCH7	Q3TCH7	Cul4a	Cullin-4A	1.8078	1	2
2D	EDSLDSVLFLK	Q3TCH7;A2A432	Q3TCH7	Cul4a;Cul4b	Cullin-4A;Cullin-4B	1.3269	1	1
2D	HECGAAFTSKLEGMFKDMELSK	Q3TCH7;A2A432	Q3TCH7	Cul4a;Cul4b	Cullin-4A;Cullin-4B	NaN	0	1
2D	QLLGEHLTAILQK	Q3TCH7;A2A432	Q3TCH7	Cul4a;Cul4b	Cullin-4A;Cullin-4B	1.7335	1	1
2D	RPNKPAELIAK	Q3TCH7;A2A432	Q3TCH7	Cul4a;Cul4b	Cullin-4A;Cullin-4B	1.0724	2	2
2D	YNLEELYQAVENLCSHK	Q3TCH7;A2A432	Q3TCH7	Cul4a;Cul4b	Cullin-4A;Cullin-4B	1.2711	1	1
2D	AIYQVYNALQEK	Q3TCJ1	Q3TCJ1	Fam175b	BRISC complex subunit Abro1	0.50982	1	2
2D	ISLAIPNLGNTSQQEYK	Q3TCJ1	Q3TCJ1	Fam175b	BRISC complex subunit Abro1	0.38182	1	1
2D	FNSGTYNNQWMIVDYK	Q3TCN2	Q3TCN2	Plbd2	Putative phospholipase B-like 2;Putative phospholipase B-like 2 28 kDa form;Putative phospholipase B-like 2 40 kDa form;Putative phospholipase B-like 2 15 kDa form	0.48914	1	3
2D	LTLLQLK	Q3TCN2	Q3TCN2	Plbd2	Putative phospholipase B-like 2;Putative phospholipase B-like 2 28 kDa form;Putative phospholipase B-like 2 40 kDa form;Putative phospholipase B-like 2 15 kDa form	0.6098	2	4
2D	KMKTAEK	Q3TCX3	Q3TCX3	Kiaa0907	UPF0469 protein KIAA0907	0.27374	1	1
2D	ASAELQGK	Q3TDD9	Q3TDD9	Ppp1r21	Protein phosphatase 1 regulatory subunit 21	0.67159	1	0
2D	RVELLQDELALSEPR	Q3TDD9	Q3TDD9	Ppp1r21	Protein phosphatase 1 regulatory subunit 21	0.48378	1	1
2D	IYSYVVSRPQPR	Q3TDN2	Q3TDN2	Faf2	FAS-associated factor 2	0.83749	1	1
2D	QQQDEAYLASLR	Q3TDN2	Q3TDN2	Faf2	FAS-associated factor 2	0.91823	1	2
2D	VTDPVGDIVSFMHSFEEK	Q3TDN2	Q3TDN2	Faf2	FAS-associated factor 2	0.6247	1	1
2D	AGSPTLLNCLMYK	Q3TDQ1	Q3TDQ1	Stt3b	Dolichyl-diphosphooligosaccharide--protein glycosyltransferase subunit STT3B	0.68024	1	3
2D	FGEMQLDFR	Q3TDQ1	Q3TDQ1	Stt3b	Dolichyl-diphosphooligosaccharide--protein glycosyltransferase subunit STT3B	0.7407	1	2
2D	FYSLWDTGYAK	Q3TDQ1	Q3TDQ1	Stt3b	Dolichyl-diphosphooligosaccharide--protein glycosyltransferase subunit STT3B	1.0064	1	2
2D	HLEEAFTSEHWLVR	Q3TDQ1	Q3TDQ1	Stt3b	Dolichyl-diphosphooligosaccharide--protein glycosyltransferase subunit STT3B	0.72043	1	3
2D	ALPLIVGAQLIHADK	Q3TEA8	Q3TEA8	Hp1bp3	Heterochromatin protein 1-binding protein 3	0.52573	1	2
2D	EASYSLIR	Q3TEA8	Q3TEA8	Hp1bp3	Heterochromatin protein 1-binding protein 3	0.43511	1	1
2D	GASGSFVVVQK	Q3TEA8	Q3TEA8	Hp1bp3	Heterochromatin protein 1-binding protein 3	0.51025	1	2
2D	GASGTFQLK	Q3TEA8	Q3TEA8	Hp1bp3	Heterochromatin protein 1-binding protein 3	NaN	0	1
2D	MDAILTEAIK	Q3TEA8	Q3TEA8	Hp1bp3	Heterochromatin protein 1-binding protein 3	0.40332	1	2
2D	LPADTCLLEFAR	Q3TFD2	Q3TFD2	Lpcat1	Lysophosphatidylcholine acyltransferase 1	1.5053	1	2
2D	YIRPVFVSR	Q3TFD2	Q3TFD2	Lpcat1	Lysophosphatidylcholine acyltransferase 1	1.8521	1	3
2D	NAFACFDEEATGTIQEDYLR	Q3THE2	Q3THE2	Myl12b	Myosin regulatory light chain 12B	0.53994	11	68
2D	ELLTTMGDRFTDEEVDELYR	Q3THE2;Q6ZWQ9	Q3THE2	Myl12b;Myl12a	Myosin regulatory light chain 12B	0.30288	1	2
2D	FTDEEVDELYR	Q3THE2;Q6ZWQ9	Q3THE2	Myl12b;Myl12a	Myosin regulatory light chain 12B	0.47266	17	94
2D	GNFNYIEFTR	Q3THE2;Q6ZWQ9	Q3THE2	Myl12b;Myl12a	Myosin regulatory light chain 12B	NaN	0	5
2D	ATSNVFAMFDQSQIQEFK	Q3THE2;Q6ZWQ9;Q9CQ19	Q3THE2	Myl12b;Myl12a;Myl9	Myosin regulatory light chain 12B;Myosin regulatory light polypeptide 9	0.60645	4	10
2D	EAFNMIDQNR	Q3THE2;Q6ZWQ9;Q9CQ19	Q3THE2	Myl12b;Myl12a;Myl9	Myosin regulatory light chain 12B;Myosin regulatory light polypeptide 9	0.57143	3	5
2D	ELLTTMGDR	Q3THE2;Q6ZWQ9;Q9CQ19	Q3THE2	Myl12b;Myl12a;Myl9	Myosin regulatory light chain 12B;Myosin regulatory light polypeptide 9	0.63591	2	5
2D	LNGTDPEDVIR	Q3THE2;Q6ZWQ9;Q9CQ19	Q3THE2	Myl12b;Myl12a;Myl9	Myosin regulatory light chain 12B;Myosin regulatory light polypeptide 9	0.57783	1	4
2D	DGFIDKEDLHDMLASLGK	Q3THE2;Q9CQ19	Q3THE2	Myl12b;Myl9	Myosin regulatory light chain 12B;Myosin regulatory light polypeptide 9	1.7063	2	3
2D	STPSSGDVQVTEDAVR	Q3THK3	Q3THK3	Gtf2f1	General transcription factor IIF subunit 1	NaN	0	2
2D	TLTAEEAEEEWER	Q3THK3	Q3THK3	Gtf2f1	General transcription factor IIF subunit 1	1.5573	1	2
2D	VLNHFSIMQQR	Q3THK3	Q3THK3	Gtf2f1	General transcription factor IIF subunit 1	1.9427	1	3
2D	DEPDWESLIFLAR	Q3THK7	Q3THK7	Gmps	GMP synthase [glutamine-hydrolyzing]	1.1256	1	1
2D	EEIVLLTHGDSVDK	Q3THK7	Q3THK7	Gmps	GMP synthase [glutamine-hydrolyzing]	1.0779	1	2
2D	EPPTDVTPTFLTTGVLSTLR	Q3THK7	Q3THK7	Gmps	GMP synthase [glutamine-hydrolyzing]	0.69485	1	1
2D	GLQKEEIVLLTHGDSVDK	Q3THK7	Q3THK7	Gmps	GMP synthase [glutamine-hydrolyzing]	1.2284	1	2
2D	IMYDLTSKPPGTTEWE	Q3THK7	Q3THK7	Gmps	GMP synthase [glutamine-hydrolyzing]	0.48626	1	1
2D	ISQMPVILTPLHFDRDPLQK	Q3THK7	Q3THK7	Gmps	GMP synthase [glutamine-hydrolyzing]	0.83935	1	2
2D	KPHTLLQR	Q3THK7	Q3THK7	Gmps	GMP synthase [glutamine-hydrolyzing]	1.1663	1	2
2D	SGNIVAGIANESK	Q3THK7	Q3THK7	Gmps	GMP synthase [glutamine-hydrolyzing]	1.1714	1	1
2D	VICAEEPYICK	Q3THK7	Q3THK7	Gmps	GMP synthase [glutamine-hydrolyzing]	1.3075	2	1
2D	VIEPLKDFHKDEVR	Q3THK7	Q3THK7	Gmps	GMP synthase [glutamine-hydrolyzing]	1.0611	1	1
2D	DSFPWEVPK	Q3THS6	Q3THS6	Mat2a	S-adenosylmethionine synthase isoform type-2	2.0509	1	1
2D	FVIGGPQGDAGLTGR	Q3THS6	Q3THS6	Mat2a	S-adenosylmethionine synthase isoform type-2	2.1873	1	1
2D	TQVTVQYMQDR	Q3THS6	Q3THS6	Mat2a	S-adenosylmethionine synthase isoform type-2	NaN	0	1
2D	YLDEDTIYHLQPSGR	Q3THS6	Q3THS6	Mat2a	S-adenosylmethionine synthase isoform type-2	1.832	2	3
2D	IIVDTYGGWGAHGGGAFSGK	Q3THS6;Q91X83	Q3THS6	Mat2a;Mat1a	S-adenosylmethionine synthase isoform type-2;S-adenosylmethionine synthase isoform type-1	3.7011	1	1
2D	ATIAGGGVIPHIHK	Q3THW5;P0C0S6	Q3THW5	H2afv;H2afz	Histone H2A.V;Histone H2A.Z	0.42979	2	4
2D	GDEELDSLIK	Q3THW5;P0C0S6	Q3THW5	H2afv;H2afz	Histone H2A.V;Histone H2A.Z	0.37355	3	11
2D	EVDEEDAALYR	Q3TIR3	Q3TIR3	Ric8a	Synembryn-A	2.3702	1	2
2D	YTGYGNAAGLLAAR	Q3TIR3;Q80XE1	Q3TIR3	Ric8a;Ric8b	Synembryn-A;Synembryn-B	NaN	0	1
2D	DEELEKDTMDNWDEK	Q3TIV5	Q3TIV5	Zc3h15	Zinc finger CCCH domain-containing protein 15	1.2488	1	1
2D	ELQELNELFKPVVAAQK	Q3TIV5	Q3TIV5	Zc3h15	Zinc finger CCCH domain-containing protein 15	1.2213	1	2
2D	ITLESFLAWK	Q3TIV5	Q3TIV5	Zc3h15	Zinc finger CCCH domain-containing protein 15	2.2059	1	1
2D	KEEKEDEISLEDLIER	Q3TIV5	Q3TIV5	Zc3h15	Zinc finger CCCH domain-containing protein 15	1.2377	1	0
2D	AEGFVDALHR	Q3TIX6	Q3TIX6	Fubp3		1.9195	1	1
2D	IQIASESSGIPERPCVLTGTPESIEQAK	Q3TIX6	Q3TIX6	Fubp3		0.8809	1	1
2D	MVGFIIGR	Q3TIX6	Q3TIX6	Fubp3		1.7704	1	1
2D	AHVSPHEMLQAVVLCSK	Q3TIX9	Q3TIX9	Usp39	U4/U6.U5 tri-snRNP-associated protein 2	0.43124	1	1
2D	AYDGTTYLPGIVGLNNIK	Q3TIX9	Q3TIX9	Usp39	U4/U6.U5 tri-snRNP-associated protein 2	0.64376	1	1
2D	IHVLHHGTGK	Q3TIX9	Q3TIX9	Usp39	U4/U6.U5 tri-snRNP-associated protein 2	0.7554	1	3
2D	NPTIVNFPITNVDLR	Q3TIX9	Q3TIX9	Usp39	U4/U6.U5 tri-snRNP-associated protein 2	0.40415	1	1
2D	NYFLEEDNYK	Q3TIX9	Q3TIX9	Usp39	U4/U6.U5 tri-snRNP-associated protein 2	0.61279	1	2
2D	TICSDEVLQWLPEEAR	Q3TJ91	Q3TJ91	Llgl2	Lethal(2) giant larvae protein homolog 2	0.6624	1	1
2D	DFNVPLSISR	Q3TJD7	Q3TJD7	Pdlim7	PDZ and LIM domain protein 7	0.3099	1	1
2D	LMEDTEDWRPRPGTGQSR	Q3TJD7	Q3TJD7	Pdlim7	PDZ and LIM domain protein 7	0.24975	1	1
2D	VLEEGGFFEEK	Q3TJD7	Q3TJD7	Pdlim7	PDZ and LIM domain protein 7	0.25443	2	4
2D	YTFAPSASLNK	Q3TJD7	Q3TJD7	Pdlim7	PDZ and LIM domain protein 7	0.34345	1	1
2D	AQEGGGSEVFQELK	Q3TJZ6	Q3TJZ6	Fam98a	Protein FAM98A	0.68177	1	2
2D	KPMGPAHWEK	Q3TJZ6	Q3TJZ6	Fam98a	Protein FAM98A	NaN	0	1
2D	LCAWLVSELR	Q3TJZ6	Q3TJZ6	Fam98a	Protein FAM98A	0.77016	1	1
2D	GGRPNEIEPPPPEMPPWQK	Q3TJZ6;Q80VD1	Q3TJZ6	Fam98a;Fam98b	Protein FAM98A;Protein FAM98B	NaN	0	3
2D	LDVTVQSFGWSDR	Q3TJZ6;Q80VD1	Q3TJZ6	Fam98a;Fam98b	Protein FAM98A;Protein FAM98B	0.31476	1	2
2D	RLDVTVQSFGWSDR	Q3TJZ6;Q80VD1	Q3TJZ6	Fam98a;Fam98b	Protein FAM98A;Protein FAM98B	0.46036	2	3
2D	AIEEGTLEEIEEEVR	Q3TKT4	Q3TKT4	Smarca4	Transcription activator BRG1	2.137	2	3
2D	ELPEYYELIR	Q3TKT4	Q3TKT4	Smarca4	Transcription activator BRG1	0.7594	1	2
2D	HQEYLNSILQHAK	Q3TKT4;Q6DIC0	Q6DIC0	Smarca4;Smarca2	Transcription activator BRG1;Probable global transcription activator SNF2L2	1.6516	1	1
2D	LTQVLNTHYVAPR	Q3TKT4;Q6DIC0	Q6DIC0	Smarca4;Smarca2	Transcription activator BRG1;Probable global transcription activator SNF2L2	NaN	0	1
2D	QLSEVFIQLPSR	Q3TKT4;Q6DIC0	Q6DIC0	Smarca4;Smarca2	Transcription activator BRG1;Probable global transcription activator SNF2L2	1.2808	1	2
2D	TLMNTIMQLR	Q3TKT4;Q6DIC0	Q6DIC0	Smarca4;Smarca2	Transcription activator BRG1;Probable global transcription activator SNF2L2	NaN	0	1
2D	VDLNEEETILIIR	Q3TKT4;Q6DIC0	Q6DIC0	Smarca4;Smarca2	Transcription activator BRG1;Probable global transcription activator SNF2L2	2.1755	1	2
2D	AVLAQLGCPIK	Q3TL44	Q3TL44	Nlrx1	NLR family member X1	NaN	0	1
2D	FSAEVLGSLR	Q3TL44	Q3TL44	Nlrx1	NLR family member X1	0.33042	1	1
2D	YGEICGFSDTNLQK	Q3TL44	Q3TL44	Nlrx1	NLR family member X1	NaN	0	1
2D	YATLSLFNTYK	Q3TLH4	Q3TLH4	Prrc2c	Protein PRRC2C	1.4174	1	1
2D	SFIFMSEDALTNPQK	Q3TNH5	Q3TNH5	Fam172a	Protein FAM172A	0.60856	1	0
2D	VTAVALTDSVHNVWHQEAGK	Q3TNH5	Q3TNH5	Fam172a	Protein FAM172A	1.571	1	1
2D	ATTAELFEEPFVADEYIER	Q3TPX4	Q3TPX4	Exoc5	Exocyst complex component 5	0.34895	2	5
2D	EIIEQMEMK	Q3TPX4	Q3TPX4	Exoc5	Exocyst complex component 5	NaN	0	1
2D	KVQELQK	Q3TPX4	Q3TPX4	Exoc5	Exocyst complex component 5	0.23515	1	0
2D	NDIFEDAAILCQR	Q3TPX4	Q3TPX4	Exoc5	Exocyst complex component 5	0.45724	1	3
2D	NILHSFVQLR	Q3TPX4	Q3TPX4	Exoc5	Exocyst complex component 5	0.71817	1	1
2D	NVDTVLMELGVR	Q3TPX4	Q3TPX4	Exoc5	Exocyst complex component 5	0.66994	1	2
2D	SDAEQYLK	Q3TPX4	Q3TPX4	Exoc5	Exocyst complex component 5	NaN	0	1
2D	SNQVAFQHFQELDEHISYVATK	Q3TPX4	Q3TPX4	Exoc5	Exocyst complex component 5	0.41411	1	1
2D	TLNCMIGQMK	Q3TPX4	Q3TPX4	Exoc5	Exocyst complex component 5	NaN	0	1
2D	YFNEFLDGELK	Q3TPX4	Q3TPX4	Exoc5	Exocyst complex component 5	0.26579	1	2
2D	FYHEELNAPIR	Q3TQI7	Q3TQI7		Uncharacterized protein C9orf78 homolog	2.1666	1	1
2D	NAEDCLYELPENIR	Q3TQI7	Q3TQI7		Uncharacterized protein C9orf78 homolog	3.9976	1	0
2D	GDLIGVVEALTR	Q3TRM4	Q3TRM4	Pnpla6	Neuropathy target esterase	1.2328	1	1
2D	LIHLLSQK	Q3TRM4	Q3TRM4	Pnpla6	Neuropathy target esterase	1.0094	1	1
2D	SDFDMAYER	Q3TRM4	Q3TRM4	Pnpla6	Neuropathy target esterase	NaN	0	1
2D	ILGIIDAIQDAVGPPK	Q3TTA7	Q3TTA7	Cblb	E3 ubiquitin-protein ligase CBL-B	2.8101	1	1
2D	ADAAEFWR	Q3TTA7;P22682	Q3TTA7	Cblb;Cbl	E3 ubiquitin-protein ligase CBL-B;E3 ubiquitin-protein ligase CBL	NaN	0	1
2D	LLQAQLQAQK	Q3TVI8	Q3TVI8	Pbxip1	Pre-B-cell leukemia transcription factor-interacting protein 1	1.6152	1	1
2D	CGVCNEATPIK	Q3TWL2	Q3TWL2	Tmem55b	Type 1 phosphatidylinositol 4,5-bisphosphate 4-phosphatase	NaN	0	1
2D	MHQHVVK	Q3TWL2	Q3TWL2	Tmem55b	Type 1 phosphatidylinositol 4,5-bisphosphate 4-phosphatase	0.68052	1	1
2D	NTFLWTEFTDR	Q3TWL2	Q3TWL2	Tmem55b	Type 1 phosphatidylinositol 4,5-bisphosphate 4-phosphatase	0.64748	1	2
2D	NGYGFVEFEDSR	Q3TWW8	Q3TWW8	Srsf6	Serine/arginine-rich splicing factor 6	1.2735	1	1
2D	TNEGVIEFR	Q3TWW8	Q3TWW8	Srsf6	Serine/arginine-rich splicing factor 6	1.4378	1	2
2D	CSWQDLK	Q3TWW8;Q8VE97	Q8VE97	Srsf6;Srsf4	Serine/arginine-rich splicing factor 6;Serine/arginine-rich splicing factor 4	NaN	0	1
2D	QAGEVTYADAHK	Q3TWW8;Q8VE97	Q8VE97	Srsf6;Srsf4	Serine/arginine-rich splicing factor 6;Serine/arginine-rich splicing factor 4	1.1237	2	3
2D	DLTCAVITEFAR	Q3TX08	Q3TX08	Trmt1	tRNA (guanine(26)-N(2))-dimethyltransferase	1.6368	1	1
2D	VLEGLAASGLR	Q3TX08	Q3TX08	Trmt1	tRNA (guanine(26)-N(2))-dimethyltransferase	1.718	1	1
2D	AAVESLGFILFR	Q3TXS7	Q3TXS7	Psmd1	26S proteasome non-ATPase regulatory subunit 1	0.56698	1	2
2D	DNLEWLAR	Q3TXS7	Q3TXS7	Psmd1	26S proteasome non-ATPase regulatory subunit 1	0.54947	1	2
2D	EAINLLEPMTNDPVNYVR	Q3TXS7	Q3TXS7	Psmd1	26S proteasome non-ATPase regulatory subunit 1	NaN	0	2
2D	EALQLMATYLPK	Q3TXS7	Q3TXS7	Psmd1	26S proteasome non-ATPase regulatory subunit 1	0.56457	1	2
2D	FTATASLGVIHK	Q3TXS7	Q3TXS7	Psmd1	26S proteasome non-ATPase regulatory subunit 1	0.68415	4	8
2D	HGGSLGLGLAAMGTAR	Q3TXS7	Q3TXS7	Psmd1	26S proteasome non-ATPase regulatory subunit 1	0.61221	2	4
2D	LCMSLMQNK	Q3TXS7	Q3TXS7	Psmd1	26S proteasome non-ATPase regulatory subunit 1	0.56186	1	1
2D	LLHVAVSDVNDDVR	Q3TXS7	Q3TXS7	Psmd1	26S proteasome non-ATPase regulatory subunit 1	0.47317	1	1
2D	LLHVAVSDVNDDVRR	Q3TXS7	Q3TXS7	Psmd1	26S proteasome non-ATPase regulatory subunit 1	NaN	0	1
2D	MEEADALIESLCR	Q3TXS7	Q3TXS7	Psmd1	26S proteasome non-ATPase regulatory subunit 1	NaN	0	2
2D	MITSAAGIISLLDEEEPQLK	Q3TXS7	Q3TXS7	Psmd1	26S proteasome non-ATPase regulatory subunit 1	0.43735	1	2
2D	NAQAIEDMVGYAQETQHEK	Q3TXS7	Q3TXS7	Psmd1	26S proteasome non-ATPase regulatory subunit 1	0.44593	2	3
2D	NNNTDLMILK	Q3TXS7	Q3TXS7	Psmd1	26S proteasome non-ATPase regulatory subunit 1	NaN	0	2
2D	NSVCHTATVIANSFMHCGTTSDQFLR	Q3TXS7	Q3TXS7	Psmd1	26S proteasome non-ATPase regulatory subunit 1	NaN	0	2
2D	QAIGIALETR	Q3TXS7	Q3TXS7	Psmd1	26S proteasome non-ATPase regulatory subunit 1	0.62447	1	1
2D	QCVENADLPEGEK	Q3TXS7	Q3TXS7	Psmd1	26S proteasome non-ATPase regulatory subunit 1	0.36505	1	2
2D	QCVENADLPEGEKKPIDQR	Q3TXS7	Q3TXS7	Psmd1	26S proteasome non-ATPase regulatory subunit 1	0.36269	1	1
2D	QDVYDLLK	Q3TXS7	Q3TXS7	Psmd1	26S proteasome non-ATPase regulatory subunit 1	0.49474	1	2
2D	SGMYTVAMAYCGSGNNK	Q3TXS7	Q3TXS7	Psmd1	26S proteasome non-ATPase regulatory subunit 1	0.61159	1	2
2D	SNCKPSTFAYPAPLEVPK	Q3TXS7	Q3TXS7	Psmd1	26S proteasome non-ATPase regulatory subunit 1	0.37628	1	3
2D	TPEQCPSVVSLLSESYNPHVR	Q3TXS7	Q3TXS7	Psmd1	26S proteasome non-ATPase regulatory subunit 1	0.25768	2	3
2D	VSTAVLSITAK	Q3TXS7	Q3TXS7	Psmd1	26S proteasome non-ATPase regulatory subunit 1	0.56557	1	2
2D	YGAAMALGICCAGTGNK	Q3TXS7	Q3TXS7	Psmd1	26S proteasome non-ATPase regulatory subunit 1	0.5479	2	4
2D	IEEEEQEPEPPEPFEYIDD	Q3TXS7;J3QN38	Q3TXS7	Psmd1;Gm21972	26S proteasome non-ATPase regulatory subunit 1	NaN	0	3
2D	ILWQFLK	Q3TZ89	Q3TZ89	Sec31b	Protein transport protein Sec31B	NaN	0	1
2D	ACDLPAWVHFPDTER	Q3TZZ7	Q3TZZ7	Esyt2	Extended synaptotagmin-2	NaN	0	1
2D	IHFIEAQDLQGK	Q3TZZ7	Q3TZZ7	Esyt2	Extended synaptotagmin-2	0.68091	2	2
2D	INSNPNPLVQMSVGHK	Q3TZZ7	Q3TZZ7	Esyt2	Extended synaptotagmin-2	0.66141	1	1
2D	ITVPLVSEVQIAQLR	Q3TZZ7	Q3TZZ7	Esyt2	Extended synaptotagmin-2	0.73237	1	2
2D	KINSNPNPLVQMSVGHK	Q3TZZ7	Q3TZZ7	Esyt2	Extended synaptotagmin-2	0.66563	1	4
2D	NLIAFSEDGSDPYVR	Q3TZZ7	Q3TZZ7	Esyt2	Extended synaptotagmin-2	0.69325	1	3
2D	VGNQIFQSK	Q3TZZ7	Q3TZZ7	Esyt2	Extended synaptotagmin-2	NaN	0	1
2D	CDLSNEEDILSMFSAVR	Q3U0B3	Q3U0B3	Dhrs11	Dehydrogenase/reductase SDR family member 11	0.42616	1	2
2D	TVGNIEELAAECK	Q3U0B3	Q3U0B3	Dhrs11	Dehydrogenase/reductase SDR family member 11	0.30764	1	2
2D	LELTELEAIR	Q3U0J8	Q3U0J8	Tbc1d2b	TBC1 domain family member 2B	NaN	0	1
2D	LGMLMETIQAK	Q3U0J8	Q3U0J8	Tbc1d2b	TBC1 domain family member 2B	0.85651	1	2
2D	TPVCSEEQGPAR	Q3U0J8	Q3U0J8	Tbc1d2b	TBC1 domain family member 2B	0.89456	1	2
2D	YLILLQEMK	Q3U0J8	Q3U0J8	Tbc1d2b	TBC1 domain family member 2B	NaN	0	1
2D	AINQQTGAFVEISR	Q3U0V1	Q3U0V1	Khsrp	Far upstream element-binding protein 2	1.1997	2	3
2D	DAFADAVQR	Q3U0V1	Q3U0V1	Khsrp	Far upstream element-binding protein 2	0.92238	2	4
2D	HSVGVVIGR	Q3U0V1	Q3U0V1	Khsrp	Far upstream element-binding protein 2	0.95687	1	2
2D	IGQQPQQPGAPPQQDYTK	Q3U0V1	Q3U0V1	Khsrp	Far upstream element-binding protein 2	NaN	0	2
2D	IINDLLQSLR	Q3U0V1	Q3U0V1	Khsrp	Far upstream element-binding protein 2	0.98515	1	2
2D	MILIQDGSQNTNVDKPLR	Q3U0V1	Q3U0V1	Khsrp	Far upstream element-binding protein 2	0.86362	2	4
2D	SVSLTGAPESVQK	Q3U0V1	Q3U0V1	Khsrp	Far upstream element-binding protein 2	0.69616	1	4
2D	TSMTEEYR	Q3U0V1	Q3U0V1	Khsrp	Far upstream element-binding protein 2	0.76862	1	2
2D	VQISPDSGGLPER	Q3U0V1	Q3U0V1	Khsrp	Far upstream element-binding protein 2	0.67438	1	1
2D	VQQACEMVMDILR	Q3U0V1	Q3U0V1	Khsrp	Far upstream element-binding protein 2	1.0016	1	1
2D	ALRDPALDSLAYEYER	Q3U0V2	Q3U0V2	Tradd	Tumor necrosis factor receptor type 1-associated DEATH domain protein	0.39042	1	1
2D	DGLYEQAFQLLR	Q3U0V2	Q3U0V2	Tradd	Tumor necrosis factor receptor type 1-associated DEATH domain protein	0.57802	1	1
2D	ALYYLQIHPQELR	Q3U1J4	Q3U1J4	Ddb1	DNA damage-binding protein 1	1.5957	2	3
2D	DLLFILTAK	Q3U1J4	Q3U1J4	Ddb1	DNA damage-binding protein 1	1.1236	1	2
2D	DPNTYFIVGTAMVYPEEAEPK	Q3U1J4	Q3U1J4	Ddb1	DNA damage-binding protein 1	NaN	0	1
2D	EEQMDGTVTLK	Q3U1J4	Q3U1J4	Ddb1	DNA damage-binding protein 1	0.6525	1	1
2D	EMLGGEIIPR	Q3U1J4	Q3U1J4	Ddb1	DNA damage-binding protein 1	NaN	0	1
2D	ETDDTLVLSFVGQTR	Q3U1J4	Q3U1J4	Ddb1	DNA damage-binding protein 1	1.3557	1	2
2D	FLYGCQAPTICFVYQDPQGR	Q3U1J4	Q3U1J4	Ddb1	DNA damage-binding protein 1	0.9748	1	2
2D	GDFILVGDLMR	Q3U1J4	Q3U1J4	Ddb1	DNA damage-binding protein 1	NaN	0	1
2D	IAVMELFRPK	Q3U1J4	Q3U1J4	Ddb1	DNA damage-binding protein 1	1.1461	1	2
2D	ICYQEVSQCFGVLSSR	Q3U1J4	Q3U1J4	Ddb1	DNA damage-binding protein 1	1.2448	1	1
2D	IGRPSETGIIGIIDPECR	Q3U1J4	Q3U1J4	Ddb1	DNA damage-binding protein 1	0.93534	2	2
2D	IVVFQYSDGK	Q3U1J4	Q3U1J4	Ddb1	DNA damage-binding protein 1	1.247	1	3
2D	KICYQEVSQCFGVLSSR	Q3U1J4	Q3U1J4	Ddb1	DNA damage-binding protein 1	NaN	0	1
2D	KTEPATGFIDGDLIESFLDISRPK	Q3U1J4	Q3U1J4	Ddb1	DNA damage-binding protein 1	0.78926	1	6
2D	LEELHVIDVK	Q3U1J4	Q3U1J4	Ddb1	DNA damage-binding protein 1	1.1859	1	1
2D	LGDSQLVK	Q3U1J4	Q3U1J4	Ddb1	DNA damage-binding protein 1	1.4676	1	1
2D	LLASINSTVR	Q3U1J4	Q3U1J4	Ddb1	DNA damage-binding protein 1	1.3952	1	2
2D	LVFSNVNLK	Q3U1J4	Q3U1J4	Ddb1	DNA damage-binding protein 1	1.3138	1	1
2D	LYEWTTEK	Q3U1J4	Q3U1J4	Ddb1	DNA damage-binding protein 1	0.63734	1	1
2D	MQEVVANLQYDDGSGMK	Q3U1J4	Q3U1J4	Ddb1	DNA damage-binding protein 1	NaN	0	2
2D	QGQGQLVTCSGAFK	Q3U1J4	Q3U1J4	Ddb1	DNA damage-binding protein 1	1.3548	1	1
2D	QSGESIDIITR	Q3U1J4	Q3U1J4	Ddb1	DNA damage-binding protein 1	1.2449	1	1
2D	SLSTTNVFACSDRPTVIYSSNHK	Q3U1J4	Q3U1J4	Ddb1	DNA damage-binding protein 1	0.99339	1	2
2D	SVLLLAYKPMEGNFEEIAR	Q3U1J4	Q3U1J4	Ddb1	DNA damage-binding protein 1	0.99244	1	1
2D	TECNHYNNIMALYLK	Q3U1J4	Q3U1J4	Ddb1	DNA damage-binding protein 1	1.0296	1	1
2D	TKGDFILVGDLMR	Q3U1J4	Q3U1J4	Ddb1	DNA damage-binding protein 1	NaN	0	1
2D	VTLGTQPTVLR	Q3U1J4	Q3U1J4	Ddb1	DNA damage-binding protein 1	1.4511	1	1
2D	DLVQLPVVTSSTIVR	Q3U2P1	Q3U2P1	Sec24a	Protein transport protein Sec24A	1.4105	1	1
2D	ELVQDLLK	Q3U2P1	Q3U2P1	Sec24a	Protein transport protein Sec24A	1.4773	1	1
2D	MSVFQTQLPTLGVGALKPR	Q3U2P1	Q3U2P1	Sec24a	Protein transport protein Sec24A	1.195	1	1
2D	VNDVPEEFMYNPLTR	Q3U2P1	Q3U2P1	Sec24a	Protein transport protein Sec24A	0.75136	1	2
2D	AEDLPLR	Q3U7R1	Q3U7R1	Esyt1	Extended synaptotagmin-1	0.42547	1	1
2D	ALTLGALTLPLAR	Q3U7R1	Q3U7R1	Esyt1	Extended synaptotagmin-1	NaN	0	1
2D	ELPAWVSFPDVEK	Q3U7R1	Q3U7R1	Esyt1	Extended synaptotagmin-1	0.30155	1	2
2D	IHLLAAR	Q3U7R1	Q3U7R1	Esyt1	Extended synaptotagmin-1	0.54858	1	1
2D	IHVLEAQDLIAK	Q3U7R1	Q3U7R1	Esyt1	Extended synaptotagmin-1	0.41143	4	5
2D	LEWLSLLPDAEK	Q3U7R1	Q3U7R1	Esyt1	Extended synaptotagmin-1	NaN	0	1
2D	LLAETVAPAVR	Q3U7R1	Q3U7R1	Esyt1	Extended synaptotagmin-1	0.44509	1	2
2D	LLVPLVPDLQDVAQLR	Q3U7R1	Q3U7R1	Esyt1	Extended synaptotagmin-1	0.29982	2	4
2D	LTPRPTAAELEEVLQVNSLIQTQK	Q3U7R1	Q3U7R1	Esyt1	Extended synaptotagmin-1	0.29052	1	1
2D	VELGEKPLR	Q3U7R1	Q3U7R1	Esyt1	Extended synaptotagmin-1	NaN	0	1
2D	DGEVGPSGPVGPPGLAGER	Q3U962	Q3U962	Col5a2	Collagen alpha-2(V) chain	NaN	0	1
2D	GEAGPTGPMGAMGPLGPRGMPGERGR	Q3U962	Q3U962	Col5a2	Collagen alpha-2(V) chain	NaN	0	1
2D	SLSSQIETMR	Q3U962	Q3U962	Col5a2	Collagen alpha-2(V) chain	NaN	0	1
2D	ELEMIGFIENNVSK	Q3UA06	Q3UA06	Trip13	Pachytene checkpoint protein 2 homolog	NaN	0	1
2D	MDEAVGDLK	Q3UA06	Q3UA06	Trip13	Pachytene checkpoint protein 2 homolog	0.58849	1	2
2D	ALGIHQTGQK	Q3UA37	Q3UA37	Qrich1	Glutamine-rich protein 1	NaN	0	1
2D	VDDIFSDLYYVR	Q3UA37	Q3UA37	Qrich1	Glutamine-rich protein 1	NaN	0	1
2D	VTDDMYAEQTENPENPLR	Q3UA37	Q3UA37	Qrich1	Glutamine-rich protein 1	2.6808	1	1
2D	GEATVHMDTFQVAR	Q3UBG2	Q3UBG2	Pid1	PTB-containing, cubilin and LRP1-interacting protein	1.8293	1	1
2D	KLAHAMMEAFK	Q3UBG2	Q3UBG2	Pid1	PTB-containing, cubilin and LRP1-interacting protein	2.2593	1	1
2D	KLAHAMMEAFKK	Q3UBG2	Q3UBG2	Pid1	PTB-containing, cubilin and LRP1-interacting protein	1.5738	1	0
2D	LNVLTLK	Q3UBG2	Q3UBG2	Pid1	PTB-containing, cubilin and LRP1-interacting protein	0.20929	1	1
2D	LQHFQTMLK	Q3UBG2	Q3UBG2	Pid1	PTB-containing, cubilin and LRP1-interacting protein	2.1481	1	3
2D	MEEISLANLDTNK	Q3UD01	Q3UD01	Atxn7l3b	Putative ataxin-7-like protein 3B	2.6782	1	2
2D	DFAYGEADPLIR	Q3UDE2	Q3UDE2	Ttll12	Tubulin--tyrosine ligase-like protein 12	0.53465	1	2
2D	DLDTGEEVTR	Q3UDE2	Q3UDE2	Ttll12	Tubulin--tyrosine ligase-like protein 12	0.50922	1	2
2D	FNQTYQLAHGTAEEK	Q3UDE2	Q3UDE2	Ttll12	Tubulin--tyrosine ligase-like protein 12	0.4773	2	3
2D	RGEDNHWICKPWNLAR	Q3UDE2	Q3UDE2	Ttll12	Tubulin--tyrosine ligase-like protein 12	0.46104	1	1
2D	VMQPQILEVNFNPDCER	Q3UDE2	Q3UDE2	Ttll12	Tubulin--tyrosine ligase-like protein 12	0.37971	1	2
2D	VPVWYIMDEFGSR	Q3UDE2	Q3UDE2	Ttll12	Tubulin--tyrosine ligase-like protein 12	0.55754	1	2
2D	YIESPVLFLR	Q3UDE2	Q3UDE2	Ttll12	Tubulin--tyrosine ligase-like protein 12	NaN	0	2
2D	GHFDYQSLLMR	Q3UE37	Q3UE37	Ube2z	Ubiquitin-conjugating enzyme E2 Z	1.2907	2	2
2D	LHLQGQTMQDPFGEK	Q3UE37	Q3UE37	Ube2z	Ubiquitin-conjugating enzyme E2 Z	0.91475	1	1
2D	LMTTGNNTVR	Q3UE37	Q3UE37	Ube2z	Ubiquitin-conjugating enzyme E2 Z	NaN	0	1
2D	SFLEYYDFYEVACK	Q3UE37	Q3UE37	Ube2z	Ubiquitin-conjugating enzyme E2 Z	1.0347	1	2
2D	AQSSQDAVSSMNLFDLGGQYLR	Q3UEB3	Q3UEB3	Puf60	Poly(U)-binding-splicing factor PUF60	NaN	0	1
2D	DIDDDLEGEVTEECGK	Q3UEB3	Q3UEB3	Puf60	Poly(U)-binding-splicing factor PUF60	1.2019	1	2
2D	GYGFIEYEK	Q3UEB3	Q3UEB3	Puf60	Poly(U)-binding-splicing factor PUF60	1.5285	1	1
2D	IYVASVHQDLSDDDIK	Q3UEB3	Q3UEB3	Puf60	Poly(U)-binding-splicing factor PUF60	1.434	1	2
2D	KVVAEVYDQER	Q3UEB3	Q3UEB3	Puf60	Poly(U)-binding-splicing factor PUF60	1.36	1	1
2D	QGEEEDAEIIVK	Q3UEB3	Q3UEB3	Puf60	Poly(U)-binding-splicing factor PUF60	1.4605	1	1
2D	SIDMSWDSVTMK	Q3UEB3	Q3UEB3	Puf60	Poly(U)-binding-splicing factor PUF60	0.34008	1	1
2D	VGRPSNIGQAQPIIDQLAEEAR	Q3UEB3	Q3UEB3	Puf60	Poly(U)-binding-splicing factor PUF60	1.4135	1	1
2D	VYVGSIYYELGEDTIR	Q3UEB3	Q3UEB3	Puf60	Poly(U)-binding-splicing factor PUF60	1.6788	1	2
2D	DDFTEFGK	Q3UGC7;Q66JS6	Q3UGC7	Eif3j1;Eif3j2	Eukaryotic translation initiation factor 3 subunit J-A;Eukaryotic translation initiation factor 3 subunit J-B	0.71297	1	2
2D	ETFGVNNTVYGIDAMNPSSR	Q3UGC7;Q66JS6	Q3UGC7	Eif3j1;Eif3j2	Eukaryotic translation initiation factor 3 subunit J-A;Eukaryotic translation initiation factor 3 subunit J-B	0.84462	1	3
2D	ITNSLTVLCSEK	Q3UGC7;Q66JS6	Q3UGC7	Eif3j1;Eif3j2	Eukaryotic translation initiation factor 3 subunit J-A;Eukaryotic translation initiation factor 3 subunit J-B	0.80418	1	2
2D	KGVVPGGGLK	Q3UGC7;Q66JS6	Q3UGC7	Eif3j1;Eif3j2	Eukaryotic translation initiation factor 3 subunit J-A;Eukaryotic translation initiation factor 3 subunit J-B	0.78199	1	1
2D	KLQEESDLELAK	Q3UGC7;Q66JS6	Q3UGC7	Eif3j1;Eif3j2	Eukaryotic translation initiation factor 3 subunit J-A;Eukaryotic translation initiation factor 3 subunit J-B	0.78104	1	0
2D	LQEESDLELAK	Q3UGC7;Q66JS6	Q3UGC7	Eif3j1;Eif3j2	Eukaryotic translation initiation factor 3 subunit J-A;Eukaryotic translation initiation factor 3 subunit J-B	0.70637	1	2
2D	VLTPEEQLADK	Q3UGC7;Q66JS6	Q3UGC7	Eif3j1;Eif3j2	Eukaryotic translation initiation factor 3 subunit J-A;Eukaryotic translation initiation factor 3 subunit J-B	0.66241	1	2
2D	ALREPYMDEIFHLPQAQR	Q3UGP8	Q3UGP8	Alg10b	Putative Dol-P-Glc:Glc(2)Man(9)GlcNAc(2)-PP-Dol alpha-1,2-glucosyltransferase	NaN	0	1
2D	DLGQIEENDLVR	Q3UH60	Q3UH60	Dip2b	Disco-interacting protein 2 homolog B	NaN	0	1
2D	GTSGSLADVFANTR	Q3UH60	Q3UH60	Dip2b	Disco-interacting protein 2 homolog B	0.87647	1	2
2D	HNADDIVATGLAVESIK	Q3UH60	Q3UH60	Dip2b	Disco-interacting protein 2 homolog B	1.3099	1	1
2D	QAALSAALQQSLQNAESWINR	Q3UH60	Q3UH60	Dip2b	Disco-interacting protein 2 homolog B	0.95846	1	1
2D	TDEIGEICVSSR	Q3UH60	Q3UH60	Dip2b	Disco-interacting protein 2 homolog B	1.06	1	2
2D	TPLGGIHISQTK	Q3UH60	Q3UH60	Dip2b	Disco-interacting protein 2 homolog B	0.88733	1	0
2D	TCVVVAEERPR	Q3UH60;E9PWR4	Q3UH60	Dip2b;Dip2c	Disco-interacting protein 2 homolog B	1.0579	1	1
2D	IQQLLNTLK	Q3UH60;Q8BWT5	Q3UH60	Dip2b;Dip2a	Disco-interacting protein 2 homolog B;Disco-interacting protein 2 homolog A	1.1892	1	2
2D	ELLVDLIDASAAK	Q3UH93	Q3UH93	Plxnd1	Plexin-D1	1.4201	1	1
2D	ADEDGEGIHPSAPHR	Q3UHD6	Q3UHD6	Snx27	Sorting nexin-27	0.26739	1	1
2D	LHACTEEGQLENQVIAFEWDEMQR	Q3UHD6	Q3UHD6	Snx27	Sorting nexin-27	0.74638	1	1
2D	LYVQNYTSAVPGTCLTIR	Q3UHD6	Q3UHD6	Snx27	Sorting nexin-27	NaN	0	1
2D	WPFSLSEQQLDAR	Q3UHD6	Q3UHD6	Snx27	Sorting nexin-27	0.69854	1	1
2D	AGQTQPNPGILPIQPALTPR	Q3UHJ0	Q3UHJ0	Aak1	AP2-associated protein kinase 1	0.30117	1	0
2D	LTDPIPTTETSIAPR	Q3UHJ0	Q3UHJ0	Aak1	AP2-associated protein kinase 1	0.5931	1	1
2D	CQVVGREQYEQMMRGR	Q3UHR0	Q3UHR0	Bahcc1	BAH and coiled-coil domain-containing protein 1	NaN	0	1
2D	YQDQQDLYYLAGTYDPTTGR	Q3UHR0	Q3UHR0	Bahcc1	BAH and coiled-coil domain-containing protein 1	0.41527	1	1
2D	GVEGLIDIENPNR	Q3UHX2	Q3UHX2	Pdap1	28 kDa heat- and acid-stable phosphoprotein	0.50669	1	2
2D	KGVEGLIDIENPNR	Q3UHX2	Q3UHX2	Pdap1	28 kDa heat- and acid-stable phosphoprotein	0.44731	2	4
2D	QYTSPEEIDAQLQAEK	Q3UHX2	Q3UHX2	Pdap1	28 kDa heat- and acid-stable phosphoprotein	0.55337	1	4
2D	TELPVTENVQTIPPPYVVR	Q3UI43	Q3UI43	Babam1	BRISC and BRCA1-A complex member 1	NaN	0	1
2D	DQLAADMYNFMAK	Q3UIA2	Q3UIA2	Arhgap17	Rho GTPase-activating protein 17	0.75496	1	2
2D	LVLDWDSVR	Q3UIA2	Q3UIA2	Arhgap17	Rho GTPase-activating protein 17	NaN	0	1
2D	MLETCGDAENQLALELSQHEVFVEK	Q3UIA2	Q3UIA2	Arhgap17	Rho GTPase-activating protein 17	0.8112	1	1
2D	MTPSNIAIVLGPNLLWAK	Q3UIA2	Q3UIA2	Arhgap17	Rho GTPase-activating protein 17	0.66226	1	2
2D	SSGTNFQGLPSK	Q3UIA2	Q3UIA2	Arhgap17	Rho GTPase-activating protein 17	0.93746	1	2
2D	TEVLSEDLLQIER	Q3UIA2	Q3UIA2	Arhgap17	Rho GTPase-activating protein 17	0.82654	1	2
2D	WAEKPAFGTPLEEHLK	Q3UIA2	Q3UIA2	Arhgap17	Rho GTPase-activating protein 17	0.54174	2	2
2D	WAEKPAFGTPLEEHLKR	Q3UIA2	Q3UIA2	Arhgap17	Rho GTPase-activating protein 17	0.80035	1	1
2D	LILKPRPHVQ	Q3UJ81	Q3UJ81	Cnep1r1	Nuclear envelope phosphatase-regulatory subunit 1	1.2272	1	2
2D	MNSLEQAEDLK	Q3UJ81	Q3UJ81	Cnep1r1	Nuclear envelope phosphatase-regulatory subunit 1	1.0953	1	2
2D	EQQAQVEKEDFSDMVAEHAAK	Q3UJB0	Q3UJB0	Sf3b2		1.0713	1	1
2D	KPGDLSDELR	Q3UJB0	Q3UJB0	Sf3b2		0.92809	1	1
2D	LAQQQAALLMQQEER	Q3UJB0	Q3UJB0	Sf3b2		1.6785	2	2
2D	QLVARPDVVEMHDVTAQDPK	Q3UJB0	Q3UJB0	Sf3b2		0.85821	1	1
2D	VGEPVALSEEER	Q3UJB0	Q3UJB0	Sf3b2		0.93822	2	3
2D	AEVWDLDMLR	Q3UJB9	Q3UJB9	Edc4	Enhancer of mRNA-decapping protein 4	1.149	1	1
2D	FLITGADQNR	Q3UJB9	Q3UJB9	Edc4	Enhancer of mRNA-decapping protein 4	1.4765	1	2
2D	GGQLQEQLTQQLSQALSSAVAGR	Q3UJB9	Q3UJB9	Edc4	Enhancer of mRNA-decapping protein 4	1.4421	2	4
2D	LSYLEEAVMHLDHSDPITR	Q3UJB9	Q3UJB9	Edc4	Enhancer of mRNA-decapping protein 4	1.2217	1	2
2D	SCQAMFQQINDSFR	Q3UJB9	Q3UJB9	Edc4	Enhancer of mRNA-decapping protein 4	1.4984	1	1
2D	SLEPVAGQLSNSVATK	Q3UJB9	Q3UJB9	Edc4	Enhancer of mRNA-decapping protein 4	0.74675	1	1
2D	DSSQILSASFDQTIR	Q3UKJ7	Q3UKJ7	Smu1	WD40 repeat-containing protein SMU1;WD40 repeat-containing protein SMU1, N-terminally processed	NaN	0	2
2D	DVEEEKFPTQLSR	Q3UKJ7	Q3UKJ7	Smu1	WD40 repeat-containing protein SMU1;WD40 repeat-containing protein SMU1, N-terminally processed	NaN	0	1
2D	DVIGIAHHPHQNLIATYSEDGLLK	Q3UKJ7	Q3UKJ7	Smu1	WD40 repeat-containing protein SMU1;WD40 repeat-containing protein SMU1, N-terminally processed	3.1561	2	2
2D	EGGDFVCCALSPR	Q3UKJ7	Q3UKJ7	Smu1	WD40 repeat-containing protein SMU1;WD40 repeat-containing protein SMU1, N-terminally processed	NaN	0	2
2D	LIMQYLK	Q3UKJ7	Q3UKJ7	Smu1	WD40 repeat-containing protein SMU1;WD40 repeat-containing protein SMU1, N-terminally processed	2.6005	1	1
2D	LMALLGQALK	Q3UKJ7	Q3UKJ7	Smu1	WD40 repeat-containing protein SMU1;WD40 repeat-containing protein SMU1, N-terminally processed	2.7067	1	2
2D	NPEHFVVCNR	Q3UKJ7	Q3UKJ7	Smu1	WD40 repeat-containing protein SMU1;WD40 repeat-containing protein SMU1, N-terminally processed	NaN	0	1
2D	SIEIESSDVIR	Q3UKJ7	Q3UKJ7	Smu1	WD40 repeat-containing protein SMU1;WD40 repeat-containing protein SMU1, N-terminally processed	1.9603	1	1
2D	YIHLENLLAR	Q3UKJ7	Q3UKJ7	Smu1	WD40 repeat-containing protein SMU1;WD40 repeat-containing protein SMU1, N-terminally processed	3.0602	1	2
2D	QLLEELER	Q3UL36	Q3UL36	Arglu1	Arginine and glutamate-rich protein 1	0.53096	1	3
2D	AATGEEVSAEDLGGADLHCR	Q3ULD5	Q3ULD5	Mccc2	Methylcrotonoyl-CoA carboxylase beta chain, mitochondrial	0.48876	1	1
2D	ALYGDTLVTGFAR	Q3ULD5	Q3ULD5	Mccc2	Methylcrotonoyl-CoA carboxylase beta chain, mitochondrial	0.63937	1	1
2D	DYEAEGIAK	Q3ULD5	Q3ULD5	Mccc2	Methylcrotonoyl-CoA carboxylase beta chain, mitochondrial	0.36435	1	1
2D	FEEEGNPYYSSAR	Q3ULD5	Q3ULD5	Mccc2	Methylcrotonoyl-CoA carboxylase beta chain, mitochondrial	0.49328	1	1
2D	LPCIYLVDSGGANLPR	Q3ULD5	Q3ULD5	Mccc2	Methylcrotonoyl-CoA carboxylase beta chain, mitochondrial	NaN	0	1
2D	LWDDGIIDPVDTR	Q3ULD5	Q3ULD5	Mccc2	Methylcrotonoyl-CoA carboxylase beta chain, mitochondrial	1.0219	1	2
2D	VSGVECMIVANDATVK	Q3ULD5	Q3ULD5	Mccc2	Methylcrotonoyl-CoA carboxylase beta chain, mitochondrial	0.35481	1	1
2D	MTSTPETLLEEIEAK	Q3ULL6	Q3ULL6	Upf3b		NaN	0	1
2D	KDMLLVLADIELAQTLQAAPGEEEEK	Q3ULW8	Q3ULW8	Parp3		0.85105	1	1
2D	GAGQQQSQEMMEVDR	Q3UM45	Q3UM45	Ppp1r7	Protein phosphatase 1 regulatory subunit 7	0.5001	1	2
2D	IEGLQSLVNLR	Q3UM45	Q3UM45	Ppp1r7	Protein phosphatase 1 regulatory subunit 7	0.47846	1	2
2D	KLFLVNNK	Q3UM45	Q3UM45	Ppp1r7	Protein phosphatase 1 regulatory subunit 7	NaN	0	1
2D	LTMLDIASNR	Q3UM45	Q3UM45	Ppp1r7	Protein phosphatase 1 regulatory subunit 7	0.53061	1	2
2D	AVFPIYLDDVYENAVDAAR	Q3UMB9	Q3UMB9	Kiaa1033	WASH complex subunit 7	NaN	0	2
2D	FLEEYTSQLR	Q3UMB9	Q3UMB9	Kiaa1033	WASH complex subunit 7	0.47209	1	1
2D	HLDSVLSDHTR	Q3UMB9	Q3UMB9	Kiaa1033	WASH complex subunit 7	0.76954	2	4
2D	LGITPEGQSYLDQFR	Q3UMB9	Q3UMB9	Kiaa1033	WASH complex subunit 7	NaN	0	1
2D	LLQTMNLTQK	Q3UMB9	Q3UMB9	Kiaa1033	WASH complex subunit 7	1.016	1	1
2D	LSVHTHLK	Q3UMB9	Q3UMB9	Kiaa1033	WASH complex subunit 7	0.93949	1	1
2D	MLVDVFAPEFR	Q3UMB9	Q3UMB9	Kiaa1033	WASH complex subunit 7	0.50597	1	1
2D	NFYIIVPPLTLNFVEHSISCKEKLNK	Q3UMB9	Q3UMB9	Kiaa1033	WASH complex subunit 7	NaN	0	1
2D	YGLVMTEAHLPSQTLEQGLDVLEIMR	Q3UMB9	Q3UMB9	Kiaa1033	WASH complex subunit 7	NaN	0	2
2D	DAIAQAEMDLK	Q3UMR5	Q3UMR5	Mcu	Calcium uniporter protein, mitochondrial	0.23083	1	2
2D	VAASTGIDLLLLDDFK	Q3UMR5	Q3UMR5	Mcu	Calcium uniporter protein, mitochondrial	0.30198	1	1
2D	AAEFLAACAGGDLDEAR	Q3UMT1	Q3UMT1	Ppp1r12c	Protein phosphatase 1 regulatory subunit 12C	0.47765	1	2
2D	AVLDSTNADGISALHQACIDENLEVVR	Q3UMT1	Q3UMT1	Ppp1r12c	Protein phosphatase 1 regulatory subunit 12C	0.67423	1	1
2D	FAERPALLELER	Q3UMT1	Q3UMT1	Ppp1r12c	Protein phosphatase 1 regulatory subunit 12C	NaN	0	1
2D	TGASALHVAAAK	Q3UMT1	Q3UMT1	Ppp1r12c	Protein phosphatase 1 regulatory subunit 12C	0.58252	1	1
2D	DMSIIQWK	Q3UMY5	Q3UMY5	Eml4	Echinoderm microtubule-associated protein-like 4	NaN	0	1
2D	EIEVPDQYGTIR	Q3UMY5	Q3UMY5	Eml4	Echinoderm microtubule-associated protein-like 4	NaN	0	1
2D	MDGFAGSLDDSISAASTSDVQDR	Q3UMY5	Q3UMY5	Eml4	Echinoderm microtubule-associated protein-like 4	0.4733	2	4
2D	VQQQEDEITVLK	Q3UMY5	Q3UMY5	Eml4	Echinoderm microtubule-associated protein-like 4	0.47981	2	2
2D	WFVLDAETR	Q3UMY5	Q3UMY5	Eml4	Echinoderm microtubule-associated protein-like 4	0.2833	1	2
2D	YSAHSSHVTNVSFTHNDSHLISTGGK	Q3UMY5	Q3UMY5	Eml4	Echinoderm microtubule-associated protein-like 4	0.52457	6	9
2D	LHICEHFTR	Q3UPF5	Q3UPF5	Zc3hav1	Zinc finger CCCH-type antiviral protein 1	1.4658	1	2
2D	HSVESMITTLDPGMAPYIK	Q3UPH1	Q3UPH1	Prrc1	Protein PRRC1	0.51451	1	1
2D	WSGLLVTVGEVLEK	Q3UPH1	Q3UPH1	Prrc1	Protein PRRC1	0.67225	1	2
2D	DLLAVEAVR	Q3UPH7	Q3UPH7	Arhgef40	Rho guanine nucleotide exchange factor 40	0.78581	1	1
2D	SPGDGHNAPAEGPEGEYVELLEVTLPVR	Q3UPH7	Q3UPH7	Arhgef40	Rho guanine nucleotide exchange factor 40	NaN	0	1
2D	VEEEAWDLDVK	Q3UPH7	Q3UPH7	Arhgef40	Rho guanine nucleotide exchange factor 40	2.0499	1	1
2D	AQDGSSPLSLQDLIEK	Q3UPL0	Q3UPL0	Sec31a	Protein transport protein Sec31A	0.55608	1	3
2D	ATVWDLR	Q3UPL0	Q3UPL0	Sec31a	Protein transport protein Sec31A	0.76352	1	1
2D	EIVESCDLK	Q3UPL0	Q3UPL0	Sec31a	Protein transport protein Sec31A	0.61378	1	2
2D	LITAVVMK	Q3UPL0	Q3UPL0	Sec31a	Protein transport protein Sec31A	NaN	0	1
2D	NPAVLSAASFDGR	Q3UPL0	Q3UPL0	Sec31a	Protein transport protein Sec31A	0.69035	1	2
2D	QVQHILASASPSGR	Q3UPL0	Q3UPL0	Sec31a	Protein transport protein Sec31A	0.65359	2	4
2D	RPVGASFSFGGK	Q3UPL0	Q3UPL0	Sec31a	Protein transport protein Sec31A	1.033	1	1
2D	TQPPEDISCIAWNR	Q3UPL0	Q3UPL0	Sec31a	Protein transport protein Sec31A	0.57336	1	2
2D	TTFEDLIQR	Q3UPL0	Q3UPL0	Sec31a	Protein transport protein Sec31A	0.72833	2	5
2D	YLELLGYR	Q3UPL0	Q3UPL0	Sec31a	Protein transport protein Sec31A	0.83897	1	3
2D	SFLQSLECLR	Q3UPL5	Q3UPL5	Ag2	Uncharacterized protein C11orf96 homolog	1.5882	1	2
2D	DLNLMDIK	Q3UQ44	Q3UQ44	Iqgap2	Ras GTPase-activating-like protein IQGAP2	0.21374	1	1
2D	IFYPETTDVYDR	Q3UQ44	Q3UQ44	Iqgap2	Ras GTPase-activating-like protein IQGAP2	NaN	0	1
2D	ITLEDVISHR	Q3UQ44	Q3UQ44	Iqgap2	Ras GTPase-activating-like protein IQGAP2	0.24291	1	1
2D	IVGNLLYYR	Q3UQ44	Q3UQ44	Iqgap2	Ras GTPase-activating-like protein IQGAP2	0.19365	1	1
2D	VDFTEEEISNMR	Q3UQ44	Q3UQ44	Iqgap2	Ras GTPase-activating-like protein IQGAP2	NaN	0	1
2D	VDQVQDIVTGNPTVIK	Q3UQ44	Q3UQ44	Iqgap2	Ras GTPase-activating-like protein IQGAP2	0.12953	1	1
2D	VLQHAASNK	Q3UQ44	Q3UQ44	Iqgap2	Ras GTPase-activating-like protein IQGAP2	NaN	0	1
2D	GSFEVTLLR	Q3UQA7	Q3UQA7	Selh	Selenoprotein H	0.3039	1	1
2D	RGSFEVTLLR	Q3UQA7	Q3UQA7	Selh	Selenoprotein H	0.35024	1	1
2D	HALASDGPGEAAAGPEAEQFPESSELEDDDAEGLSSR	Q3UR97	Q3UR97	Snx21		0.55771	1	1
2D	EVCGAYLSTDWSER	Q3UUG6	Q3UUG6	Tbc1d24	TBC1 domain family member 24	0.50096	1	1
2D	HFNLPSK	Q3UUG6	Q3UUG6	Tbc1d24	TBC1 domain family member 24	NaN	0	2
2D	LGFFGTGECFVFR	Q3UUG6	Q3UUG6	Tbc1d24	TBC1 domain family member 24	NaN	0	1
2D	AQYEDIAQK	Q3UV17	Q3UV17	Krt76	Keratin, type II cytoskeletal 2 oral	0.097142	1	1
2D	IVGEYLTGMHHQQPIAVGGYK	Q3UV70	Q3UV70	Pdp1	[Pyruvate dehydrogenase [acetyl-transferring]]-phosphatase 1, mitochondrial	0.42349	1	2
2D	LLGLLMPFR	Q3UV70	Q3UV70	Pdp1	[Pyruvate dehydrogenase [acetyl-transferring]]-phosphatase 1, mitochondrial	0.33766	1	1
2D	VIESGPDQLNDNEYTK	Q3UV70	Q3UV70	Pdp1	[Pyruvate dehydrogenase [acetyl-transferring]]-phosphatase 1, mitochondrial	0.23621	1	1
2D	LSDESLDSFLIELEK	Q3UVG3	Q3UVG3	Fam91a1	Protein FAM91A1	0.60706	1	1
2D	SYDSLPNFTAADCLR	Q3UVG3	Q3UVG3	Fam91a1	Protein FAM91A1	0.69523	1	1
2D	AGDNILAVLK	Q3UVK0	Q3UVK0	Ermp1	Endoplasmic reticulum metallopeptidase 1	NaN	0	1
2D	AIQDDCQVITAR	Q3UVL4	Q3UVL4	Vps51	Vacuolar protein sorting-associated protein 51 homolog	0.67576	1	2
2D	ECPLAQLMDSETDMVR	Q3UVL4	Q3UVL4	Vps51	Vacuolar protein sorting-associated protein 51 homolog	0.58708	1	1
2D	GGATPPALLLLLSR	Q3UVL4	Q3UVL4	Vps51	Vacuolar protein sorting-associated protein 51 homolog	0.49241	1	1
2D	YAPSYTPSAPMDTNLLSNIQK	Q3UVL4	Q3UVL4	Vps51	Vacuolar protein sorting-associated protein 51 homolog	NaN	0	1
2D	DLTSQFLK	Q3UW53	Q3UW53	Fam129a	Protein Niban	0.71213	1	2
2D	HNLFEDNMALPSESVSSLTDLK	Q3UW53	Q3UW53	Fam129a	Protein Niban	0.62144	2	3
2D	QYDYDSSTIR	Q3UW53	Q3UW53	Fam129a	Protein Niban	0.63764	1	1
2D	QYSVAFCNHVR	Q3UW53	Q3UW53	Fam129a	Protein Niban	NaN	0	1
2D	AAAEDVNVTFEDQQK	Q3UWL8	Q3UWL8	Pfdn4	Prefoldin subunit 4	0.30718	1	2
2D	FGSNINLEADES	Q3UWL8	Q3UWL8	Pfdn4	Prefoldin subunit 4	NaN	0	2
2D	SFGGGTGSGFTSLLMER	Q3UX10	Q3UX10	Tubal3	Tubulin alpha chain-like 3	0.34817	1	2
2D	ATNDEIFSILK	Q3UYV9	Q3UYV9	Ncbp1	Nuclear cap-binding protein subunit 1	1.0223	1	2
2D	DGALEEQIER	Q3UYV9	Q3UYV9	Ncbp1	Nuclear cap-binding protein subunit 1	0.61428	2	4
2D	FVIEENLHCIIK	Q3UYV9	Q3UYV9	Ncbp1	Nuclear cap-binding protein subunit 1	NaN	0	1
2D	MFDYTDDPEGPVMPGSHSVER	Q3UYV9	Q3UYV9	Ncbp1	Nuclear cap-binding protein subunit 1	0.72692	1	1
2D	SFSHSFSALAK	Q3UYV9	Q3UYV9	Ncbp1	Nuclear cap-binding protein subunit 1	0.32367	1	1
2D	EIKDSLAEVEEK	Q3UZ39	Q3UZ39	Lrrfip1	Leucine-rich repeat flightless-interacting protein 1	2.3363	1	1
2D	HAHSILQFQFAEVK	Q3UZ39	Q3UZ39	Lrrfip1	Leucine-rich repeat flightless-interacting protein 1	2.2619	1	2
2D	AMVSNAQLDNEK	Q3UZ39;Q91WK0	Q91WK0	Lrrfip1;Lrrfip2	Leucine-rich repeat flightless-interacting protein 1;Leucine-rich repeat flightless-interacting protein 2	1.2409	1	2
2D	KDQEILTLQKEK	Q3V036	Q3V036	Ccdc27	Coiled-coil domain-containing protein 27	0.54358	1	1
2D	AAHVLMPHESTVEHTHVDINEMESPLATR	Q3V1L4	Q3V1L4	Nt5c2	Cytosolic purine 5-nucleotidase	0.4016	1	1
2D	DAVDWVHYK	Q3V1L4	Q3V1L4	Nt5c2	Cytosolic purine 5-nucleotidase	NaN	0	1
2D	GKDILYIGDHIFGDILK	Q3V1L4	Q3V1L4	Nt5c2	Cytosolic purine 5-nucleotidase	0.84084	1	2
2D	GLVFDTLYGNLLK	Q3V1L4	Q3V1L4	Nt5c2	Cytosolic purine 5-nucleotidase	0.86036	1	2
2D	HLDSSSNERPDISSIQR	Q3V1L4	Q3V1L4	Nt5c2	Cytosolic purine 5-nucleotidase	0.60033	1	1
2D	TFLVIPELAQELHVWTDK	Q3V1L4	Q3V1L4	Nt5c2	Cytosolic purine 5-nucleotidase	0.8962	1	1
2D	VFLATNSDYK	Q3V1L4	Q3V1L4	Nt5c2	Cytosolic purine 5-nucleotidase	0.70652	1	2
2D	AVAAAHTFFVGNPEHMEMR	Q3V1T4	Q3V1T4	Lepre1	Prolyl 3-hydroxylase 1	0.46687	5	7
2D	AVGFSSGTENPHGVK	Q3V1T4	Q3V1T4	Lepre1	Prolyl 3-hydroxylase 1	0.45552	2	3
2D	EIETLVEEK	Q3V1T4	Q3V1T4	Lepre1	Prolyl 3-hydroxylase 1	0.38769	1	2
2D	FFGAVLR	Q3V1T4	Q3V1T4	Lepre1	Prolyl 3-hydroxylase 1	0.59401	1	1
2D	ISQEIGNLMK	Q3V1T4	Q3V1T4	Lepre1	Prolyl 3-hydroxylase 1	NaN	0	2
2D	LTNAAATSGDGYR	Q3V1T4	Q3V1T4	Lepre1	Prolyl 3-hydroxylase 1	0.59312	1	2
2D	QNCVTELASHPSR	Q3V1T4	Q3V1T4	Lepre1	Prolyl 3-hydroxylase 1	0.58898	2	4
2D	QNLDYYQTMSGVK	Q3V1T4	Q3V1T4	Lepre1	Prolyl 3-hydroxylase 1	0.38534	1	4
2D	SPYNYLQVAYFK	Q3V1T4	Q3V1T4	Lepre1	Prolyl 3-hydroxylase 1	0.61444	1	1
2D	TVTAEVQPQCGR	Q3V1T4	Q3V1T4	Lepre1	Prolyl 3-hydroxylase 1	0.46679	1	2
2D	AEIDLVCELAK	Q3V3R1	Q3V3R1	Mthfd1l	Monofunctional C1-tetrahydrofolate synthase, mitochondrial	NaN	0	1
2D	DIELSPEAQSK	Q3V3R1	Q3V3R1	Mthfd1l	Monofunctional C1-tetrahydrofolate synthase, mitochondrial	0.74849	1	1
2D	EIGLLADEIEIYGK	Q3V3R1	Q3V3R1	Mthfd1l	Monofunctional C1-tetrahydrofolate synthase, mitochondrial	0.84408	2	4
2D	EVLSLLQEK	Q3V3R1	Q3V3R1	Mthfd1l	Monofunctional C1-tetrahydrofolate synthase, mitochondrial	1.0024	1	1
2D	FEYQMSLEPIK	Q3V3R4	Q3V3R4	Itga1	Integrin alpha-1	0.40431	1	2
2D	GGFLACGPLYAYR	Q3V3R4	Q3V3R4	Itga1	Integrin alpha-1	0.43969	1	3
2D	HSFYMLDK	Q3V3R4	Q3V3R4	Itga1	Integrin alpha-1	0.3252	1	1
2D	SFFSGTQER	Q3V3R4	Q3V3R4	Itga1	Integrin alpha-1	0.66941	1	2
2D	VGYPFLR	Q3V3R4	Q3V3R4	Itga1	Integrin alpha-1	0.48539	1	1
2D	VTMNFEPNK	Q3V3R4	Q3V3R4	Itga1	Integrin alpha-1	0.75764	1	1
2D	WVLIGSPLVGQPK	Q3V3R4	Q3V3R4	Itga1	Integrin alpha-1	0.40416	1	2
2D	ALLNEVIILEDELEK	Q3ZK22	Q3ZK22	Vezt	Vezatin	1.018	1	1
2D	FLAVSTDYKK	Q4FZG9	Q4FZG9	Ndufa4l2	NADH dehydrogenase [ubiquinone] 1 alpha subcomplex subunit 4-like 2	1.8099	2	4
2D	CANLFEALVGTLK	Q4KML4	Q4KML4	Abracl	Costars family protein ABRACL	0.39359	1	2
2D	FDTTPNELVQLNK	Q4KMM3	Q4KMM3	Oxr1	Oxidation resistance protein 1	0.99426	1	1
2D	VVSSTSEEEEAFTEK	Q4KMM3	Q4KMM3	Oxr1	Oxidation resistance protein 1	1.3823	1	2
2D	IPASMTAEELTLEILDR	Q4LDD4	Q4LDD4	Arap1	Arf-GAP with Rho-GAP domain, ANK repeat and PH domain-containing protein 1	1.1206	2	2
2D	CEILFEDLLLNEIPEKK	Q4PJX1	Q4PJX1	Odr4	Protein odr-4 homolog	NaN	0	2
2D	DYVILATR	Q4PJX1	Q4PJX1	Odr4	Protein odr-4 homolog	0.87957	1	1
2D	VLTQLLLNSDHR	Q4PJX1	Q4PJX1	Odr4	Protein odr-4 homolog	1.0227	1	1
2D	LMNQTTPEIQK	Q4U4S6	Q4U4S6	Xirp2	Xin actin-binding repeat-containing protein 2	0.46793	1	1
2D	MAHSKTRTNDGK	Q4VA53	Q4VA53	Pds5b	Sister chromatid cohesion protein PDS5 homolog B	NaN	0	1
2D	MMVRWLLGMKNNHSK	Q4VA53	Q4VA53	Pds5b	Sister chromatid cohesion protein PDS5 homolog B	NaN	0	1
2D	SALLPVLHHK	Q4VA53	Q4VA53	Pds5b	Sister chromatid cohesion protein PDS5 homolog B	1.3119	1	1
2D	SIDGTADDEDEGVPTDQAIR	Q4VA53	Q4VA53	Pds5b	Sister chromatid cohesion protein PDS5 homolog B	0.93368	1	1
2D	EVDYSGLR	Q4VAA2	Q4VAA2	Cdv3	Protein CDV3	0.72486	1	1
2D	LQLDNQYAVLENQK	Q4VAA2	Q4VAA2	Cdv3	Protein CDV3	NaN	0	1
2D	SLDNFFAK	Q4VAA2	Q4VAA2	Cdv3	Protein CDV3	0.68848	1	1
2D	CTYLVLDEADR	Q501J6	Q501J6	Ddx17	Probable ATP-dependent RNA helicase DDX17	NaN	0	3
2D	DMVGIAQTGSGK	Q501J6	Q501J6	Ddx17	Probable ATP-dependent RNA helicase DDX17	1.8256	1	2
2D	DWVLNEFR	Q501J6	Q501J6	Ddx17	Probable ATP-dependent RNA helicase DDX17	1.7841	2	4
2D	ELAQQVQQVADDYGK	Q501J6	Q501J6	Ddx17	Probable ATP-dependent RNA helicase DDX17	1.1847	1	2
2D	FVINYDYPNSSEDYVHR	Q501J6	Q501J6	Ddx17	Probable ATP-dependent RNA helicase DDX17	1.5602	2	3
2D	GTAYTFFTPGNLK	Q501J6	Q501J6	Ddx17	Probable ATP-dependent RNA helicase DDX17	1.5992	2	4
2D	LIDFLESGK	Q501J6	Q501J6	Ddx17	Probable ATP-dependent RNA helicase DDX17	1.6986	1	2
2D	LIQLMEEIMAEK	Q501J6	Q501J6	Ddx17	Probable ATP-dependent RNA helicase DDX17	NaN	0	1
2D	LMQLVDHR	Q501J6	Q501J6	Ddx17	Probable ATP-dependent RNA helicase DDX17	3.8794	1	2
2D	LTPYEVDELRR	Q501J6	Q501J6	Ddx17	Probable ATP-dependent RNA helicase DDX17	1.1856	1	1
2D	QLAEDFLR	Q501J6	Q501J6	Ddx17	Probable ATP-dependent RNA helicase DDX17	1.8879	1	1
2D	SSQSSSQQFSGIGR	Q501J6	Q501J6	Ddx17	Probable ATP-dependent RNA helicase DDX17	3.0137	1	1
2D	TLAYLLPAIVHINHQPYLER	Q501J6	Q501J6	Ddx17	Probable ATP-dependent RNA helicase DDX17	1.3116	2	4
2D	VLEEANQAINPK	Q501J6	Q501J6	Ddx17	Probable ATP-dependent RNA helicase DDX17	1.3473	1	2
2D	APILIATDVASR	Q501J6;Q61656	Q501J6	Ddx17;Ddx5	Probable ATP-dependent RNA helicase DDX17;Probable ATP-dependent RNA helicase DDX5	2.7696	1	2
2D	GDGPICLVLAPTR	Q501J6;Q61656	Q501J6	Ddx17;Ddx5	Probable ATP-dependent RNA helicase DDX17;Probable ATP-dependent RNA helicase DDX5	2.3143	1	0
2D	GLDVEDVK	Q501J6;Q61656	Q501J6	Ddx17;Ddx5	Probable ATP-dependent RNA helicase DDX17;Probable ATP-dependent RNA helicase DDX5	2.6665	1	2
2D	GVEICIATPGR	Q501J6;Q61656	Q501J6	Ddx17;Ddx5	Probable ATP-dependent RNA helicase DDX17;Probable ATP-dependent RNA helicase DDX5	NaN	0	1
2D	IVDQIRPDR	Q501J6;Q61656	Q501J6	Ddx17;Ddx5	Probable ATP-dependent RNA helicase DDX17;Probable ATP-dependent RNA helicase DDX5	14.533	1	1
2D	QTLMWSATWPK	Q501J6;Q61656	Q501J6	Ddx17;Ddx5	Probable ATP-dependent RNA helicase DDX17;Probable ATP-dependent RNA helicase DDX5	0.2821	1	1
2D	ELLLTGPGLEER	Q505F5	Q505F5	Lrrc47	Leucine-rich repeat-containing protein 47	0.32776	2	4
2D	NALGPGLSPELGPLPALR	Q505F5	Q505F5	Lrrc47	Leucine-rich repeat-containing protein 47	0.24262	1	1
2D	YLHLLDGK	Q505F5	Q505F5	Lrrc47	Leucine-rich repeat-containing protein 47	0.49457	1	1
2D	RGRPGQSPAMMGSQNVPAVR	Q52KH6	Q52KH6	OTTMUSG00000017677		NaN	0	1
2D	EADEALLSLAR	Q52KH6;A3KG49;A2BG95	Q52KH6	OTTMUSG00000017677;Gm5640;Gm5936		0.43051	1	1
2D	VNLEVIKPWITK	Q52KI8	Q52KI8	Srrm1	Serine/arginine repetitive matrix protein 1	1.0959	2	2
2D	HGYEKPTPIQTQAIPAIMSGR	Q569Z5	Q569Z5	Ddx46	Probable ATP-dependent RNA helicase DDX46	0.62688	1	1
2D	HLILVVNYSCPNHYEDYVHR	Q569Z5	Q569Z5	Ddx46	Probable ATP-dependent RNA helicase DDX46	0.71441	1	1
2D	ILSKPIEVQVGGR	Q569Z5	Q569Z5	Ddx46	Probable ATP-dependent RNA helicase DDX46	0.72096	1	2
2D	LQNSYQPTNK	Q569Z5	Q569Z5	Ddx46	Probable ATP-dependent RNA helicase DDX46	NaN	0	1
2D	SVVCSDVEQQVIVIEEEKK	Q569Z5	Q569Z5	Ddx46	Probable ATP-dependent RNA helicase DDX46	0.67418	1	1
2D	TIAFLLPMFR	Q569Z5	Q569Z5	Ddx46	Probable ATP-dependent RNA helicase DDX46	0.85795	1	2
2D	YEEELEINDFPQTAR	Q569Z5	Q569Z5	Ddx46	Probable ATP-dependent RNA helicase DDX46	NaN	0	1
2D	EHHFGSSGMTLHER	Q569Z6	Q569Z6	Thrap3	Thyroid hormone receptor-associated protein 3	1.1954	1	1
2D	MDSFDEDLARPSGLLAQER	Q569Z6	Q569Z6	Thrap3	Thyroid hormone receptor-associated protein 3	NaN	0	1
2D	SIFQHIQSAQSQR	Q569Z6	Q569Z6	Thrap3	Thyroid hormone receptor-associated protein 3	1.3185	2	4
2D	SPSELFAQHIVTIVHHVK	Q569Z6	Q569Z6	Thrap3	Thyroid hormone receptor-associated protein 3	0.98911	2	3
2D	SREEEWDPEYTPK	Q569Z6	Q569Z6	Thrap3	Thyroid hormone receptor-associated protein 3	0.69784	1	2
2D	ELIDWLIEHK	Q570Y9	Q570Y9	Deptor	DEP domain-containing mTOR-interacting protein	NaN	0	1
2D	HGFDEWFGSPNCHFGPYDNK	Q571E4	Q571E4	Galns	N-acetylgalactosamine-6-sulfatase	NaN	0	1
2D	WHLGHRPQFHPLK	Q571E4	Q571E4	Galns	N-acetylgalactosamine-6-sulfatase	0.15317	1	2
2D	LLWTLESLVTGR	Q571I9	Q571I9	Aldh16a1	Aldehyde dehydrogenase family 16 member A1	0.59808	1	2
2D	AFDFLSEETEASLASR	Q58A65	Q58A65	Spag9	C-Jun-amino-terminal kinase-interacting protein 4	1.1452	1	3
2D	AKDDDDSDIPTAQR	Q58A65	Q58A65	Spag9	C-Jun-amino-terminal kinase-interacting protein 4	0.90293	1	1
2D	DDNEQLITQYER	Q58A65	Q58A65	Spag9	C-Jun-amino-terminal kinase-interacting protein 4	1.2157	1	2
2D	DVLQGELEAVK	Q58A65	Q58A65	Spag9	C-Jun-amino-terminal kinase-interacting protein 4	1.0705	1	2
2D	ETDYPAGEELSESGQVDK	Q58A65	Q58A65	Spag9	C-Jun-amino-terminal kinase-interacting protein 4	0.89273	1	2
2D	EVENLILENTQLLETK	Q58A65	Q58A65	Spag9	C-Jun-amino-terminal kinase-interacting protein 4	0.84023	2	3
2D	LYHAHTYQHLQDVDIEPYVSK	Q58A65	Q58A65	Spag9	C-Jun-amino-terminal kinase-interacting protein 4	0.85804	1	1
2D	MELEDGVVYQEEPGGSGAVMSER	Q58A65	Q58A65	Spag9	C-Jun-amino-terminal kinase-interacting protein 4	0.95309	2	7
2D	VDELTCEKDVLQGELEAVK	Q58A65	Q58A65	Spag9	C-Jun-amino-terminal kinase-interacting protein 4	1.0624	1	2
2D	VESLESQTR	Q58A65	Q58A65	Spag9	C-Jun-amino-terminal kinase-interacting protein 4	NaN	0	1
2D	YNAPTSHVTPSVK	Q58A65	Q58A65	Spag9	C-Jun-amino-terminal kinase-interacting protein 4	0.96665	1	2
2D	LMELQEAVR	Q58A65;Q9ESN9	Q58A65	Spag9;Mapk8ip3	C-Jun-amino-terminal kinase-interacting protein 4;C-Jun-amino-terminal kinase-interacting protein 3	NaN	0	1
2D	VSGLAGSIYR	Q58A65;Q9ESN9	Q58A65	Spag9;Mapk8ip3	C-Jun-amino-terminal kinase-interacting protein 4;C-Jun-amino-terminal kinase-interacting protein 3	1.5368	1	2
2D	MENQKENLFSEPHK	Q58FA4	Q58FA4	E2f8	Transcription factor E2F8	0.55578	1	1
2D	LQEKVDLLSR	Q5DTM8	Q5DTM8	Rnf20	E3 ubiquitin-protein ligase BRE1A	NaN	0	1
2D	HLISSLQNHNHQLK	Q5DTM8;Q3U319	Q5DTM8	Rnf20;Rnf40	E3 ubiquitin-protein ligase BRE1A;E3 ubiquitin-protein ligase BRE1B	2.6237	3	2
2D	TEVIQLEDTLAQVR	Q5DTM8;Q3U319	Q5DTM8	Rnf20;Rnf40	E3 ubiquitin-protein ligase BRE1A;E3 ubiquitin-protein ligase BRE1B	2.5363	1	2
2D	ESIAEVQEMEK	Q5DU25	Q5DU25	Iqsec2	IQ motif and SEC7 domain-containing protein 2	0.9306	1	1
2D	MEIPVPVQPSWLR	Q5EBG6	Q5EBG6	Hspb6	Heat shock protein beta-6	0.54954	1	2
2D	DLKPENVLLDAHMNAK	Q5EG47	Q5EG47	Prkaa1	5-AMP-activated protein kinase catalytic subunit alpha-1	0.87084	1	1
2D	FECSEEEVLSCLYNR	Q5EG47	Q5EG47	Prkaa1	5-AMP-activated protein kinase catalytic subunit alpha-1	0.4941	2	3
2D	IGHYILGDTLGVGTFGK	Q5EG47	Q5EG47	Prkaa1	5-AMP-activated protein kinase catalytic subunit alpha-1	0.56378	1	2
2D	NHQDPLAVAYHLIIDNR	Q5EG47	Q5EG47	Prkaa1	5-AMP-activated protein kinase catalytic subunit alpha-1	0.53599	1	3
2D	RLFQQILSGVDYCHR	Q5EG47	Q5EG47	Prkaa1	5-AMP-activated protein kinase catalytic subunit alpha-1	0.38126	1	1
2D	SIDDEITEAK	Q5EG47	Q5EG47	Prkaa1	5-AMP-activated protein kinase catalytic subunit alpha-1	0.70633	1	1
2D	YLFPEDPSYSSTMIDDEALK	Q5EG47	Q5EG47	Prkaa1	5-AMP-activated protein kinase catalytic subunit alpha-1	0.54632	1	1
2D	TSCGSPNYAAPEVISGR	Q5EG47;Q8BRK8	Q5EG47	Prkaa1;Prkaa2	5-AMP-activated protein kinase catalytic subunit alpha-1;5-AMP-activated protein kinase catalytic subunit alpha-2	NaN	0	1
2D	LGALSGAGALGLASYGAHGAQFPDAYGK	Q5F285	Q5F285	Tmem256	Transmembrane protein 256	NaN	0	1
2D	ADTSSQGALVFLSK	Q5F2E7	Q5F2E7	Nufip2	Nuclear fragile X mental retardation-interacting protein 2	NaN	0	1
2D	LDEAQEAECQVLK	Q5F2E8	Q5F2E8	Taok1	Serine/threonine-protein kinase TAO1	NaN	0	1
2D	EIGHGSFGAVYFAR	Q5F2E8;Q6ZQ29	Q6ZQ29	Taok1;Taok2	Serine/threonine-protein kinase TAO1;Serine/threonine-protein kinase TAO2	2.7321	1	1
2D	HQIVEVAGDDK	Q5FWK3	Q5FWK3	Arhgap1	Rho GTPase-activating protein 1	0.71769	1	2
2D	HQIVEVAGDDKYGR	Q5FWK3	Q5FWK3	Arhgap1	Rho GTPase-activating protein 1	0.68934	1	0
2D	IFYVNYLSELSEHVK	Q5FWK3	Q5FWK3	Arhgap1	Rho GTPase-activating protein 1	0.7165	1	2
2D	LEQLGIPR	Q5FWK3	Q5FWK3	Arhgap1	Rho GTPase-activating protein 1	0.73126	1	2
2D	MTNTNLAVVFGPNLLWAK	Q5FWK3	Q5FWK3	Arhgap1	Rho GTPase-activating protein 1	0.71426	1	2
2D	NWPSDEMPDFPK	Q5FWK3	Q5FWK3	Arhgap1	Rho GTPase-activating protein 1	0.51919	1	2
2D	WDDPYYDIAR	Q5FWK3	Q5FWK3	Arhgap1	Rho GTPase-activating protein 1	0.70394	1	2
2D	ALVGGAVGGLAGAASK	Q5H8C4	Q5H8C4	Vps13a	Vacuolar protein sorting-associated protein 13A	NaN	0	1
2D	SLLYEAIGYSETAVDPTLPK	Q5H8C4	Q5H8C4	Vps13a	Vacuolar protein sorting-associated protein 13A	NaN	0	1
2D	HGENIIDTLGAEVDRLEK	Q5IRJ6	Q5IRJ6	Slc30a9	Zinc transporter 9	0.37435	1	1
2D	FLALGTHYGK	Q5KU39	Q5KU39	Vps41	Vacuolar protein sorting-associated protein 41 homolog	1.0474	1	2
2D	DHCQWGSPFSVIEYECKPNETR	Q5M8N0	Q5M8N0	Cnrip1	CB1 cannabinoid receptor-interacting protein 1	0.2416	1	2
2D	GDLPGLVR	Q5M8N0	Q5M8N0	Cnrip1	CB1 cannabinoid receptor-interacting protein 1	0.26628	2	2
2D	IGSDQDLGIELLNVLHR	Q5PRF0	Q5PRF0	Heatr5a	HEAT repeat-containing protein 5A	1.563	1	2
2D	MNTSPVLVTAMLLFMLGMRKTHGDSVTQK	Q5R1I0	Q5R1I0	Trav6d-4		NaN	0	1
2D	ADLLTTEEILTLAR	Q5RKZ7	Q5RKZ7	Mocs1	Molybdenum cofactor biosynthesis protein 1;Cyclic pyranopterin monophosphate synthase;Cyclic pyranopterin monophosphate synthase accessory protein	NaN	0	1
2D	AGASEEELLR	Q5RKZ7	Q5RKZ7	Mocs1	Molybdenum cofactor biosynthesis protein 1;Cyclic pyranopterin monophosphate synthase;Cyclic pyranopterin monophosphate synthase accessory protein	1.879	1	1
2D	ISSTLYQATAPVLTPAK	Q5RL79	Q5RL79	Krtcap2	Keratinocyte-associated protein 2	NaN	0	1
2D	IIGHFFASQTAQR	Q5SF07	Q5SF07	Igf2bp2	Insulin-like growth factor 2 mRNA-binding protein 2	0.36137	2	2
2D	SGYAFVDYPDQNWAIR	Q5SF07	Q5SF07	Igf2bp2	Insulin-like growth factor 2 mRNA-binding protein 2	NaN	0	1
2D	TVNELQNLTSAEVIVPR	Q5SF07	Q5SF07	Igf2bp2	Insulin-like growth factor 2 mRNA-binding protein 2	0.28876	1	1
2D	GDPEAALIQYLTNEEAR	Q5SFM8	Q5SFM8	Rbm27	RNA-binding protein 27	1.3808	1	2
2D	GDDLEEGVTSEEFDK	Q5SRX1	Q5SRX1	Tom1l2	TOM1-like protein 2	0.86643	1	1
2D	MEPDSVIEDK	Q5SRY7	Q5SRY7	Fbxw11	F-box/WD repeat-containing protein 11	2.8771	1	1
2D	EAQSYQEVMK	Q5SS00	Q5SS00	Zdbf2	DBF4-type zinc finger-containing protein 2 homolog	NaN	0	1
2D	FLQDVLR	Q5SS00	Q5SS00	Zdbf2	DBF4-type zinc finger-containing protein 2 homolog	0.16736	1	2
2D	DSHTSVTMEALLYKPIDR	Q5SSL4	Q5SSL4	Abr	Active breakpoint cluster region-related protein	0.73331	1	2
2D	STLVLHDLLK	Q5SSL4;Q6PAJ1	Q5SSL4	Abr;Bcr	Active breakpoint cluster region-related protein;Breakpoint cluster region protein	0.95679	1	2
2D	IELVFSATPEK	Q5SSZ5	Q5SSZ5	Tns3	Tensin-3	NaN	0	1
2D	VFGFVAR	Q5SSZ5	Q5SSZ5	Tns3	Tensin-3	NaN	0	1
2D	LALSQNQQSSGAAGPTGK	Q5SUF2	Q5SUF2	Luc7l3	Luc7-like protein 3	0.98485	1	1
2D	STTSTIESFAAQEK	Q5SUF2	Q5SUF2	Luc7l3	Luc7-like protein 3	1.181	1	2
2D	YLQSLLAEVER	Q5SUF2	Q5SUF2	Luc7l3	Luc7-like protein 3	NaN	0	1
2D	YYLCGFCPAELFTNTR	Q5SUF2	Q5SUF2	Luc7l3	Luc7-like protein 3	0.87506	1	1
2D	ANQELGLALDSWDLDFYTK	Q5SUR0	Q5SUR0	Pfas	Phosphoribosylformylglycinamidine synthase	NaN	0	1
2D	FCDNSSAIQGK	Q5SUR0	Q5SUR0	Pfas	Phosphoribosylformylglycinamidine synthase	NaN	0	1
2D	FGEPVLAGFAR	Q5SUR0	Q5SUR0	Pfas	Phosphoribosylformylglycinamidine synthase	0.5441	1	2
2D	HLALMPHPER	Q5SUR0	Q5SUR0	Pfas	Phosphoribosylformylglycinamidine synthase	0.44228	1	2
2D	HVVFTAETHNFPTGVAPFSGATTGTGGR	Q5SUR0	Q5SUR0	Pfas	Phosphoribosylformylglycinamidine synthase	0.42957	1	1
2D	NPSTVEVFDLAQSNSEHSR	Q5SUR0	Q5SUR0	Pfas	Phosphoribosylformylglycinamidine synthase	0.39886	2	3
2D	SLGLQLPDGQR	Q5SUR0	Q5SUR0	Pfas	Phosphoribosylformylglycinamidine synthase	NaN	0	2
2D	GFSRPDHLSCHVK	Q5SXC4	Q5SXC4	Vezf1		3.4612	1	1
2D	AEQESLEFGK	Q5SYD0	Q5SYD0	Myo1d	Unconventional myosin-Id	0.55004	1	2
2D	AWEGNYLASKPDTPQTSGTFVPVANELK	Q5SYD0	Q5SYD0	Myo1d	Unconventional myosin-Id	NaN	0	1
2D	AWEGNYLASKPDTPQTSGTFVPVANELKR	Q5SYD0	Q5SYD0	Myo1d	Unconventional myosin-Id	NaN	0	1
2D	DQLVVFHTK	Q5SYD0	Q5SYD0	Myo1d	Unconventional myosin-Id	1.3521	1	1
2D	DTLFQDFK	Q5SYD0	Q5SYD0	Myo1d	Unconventional myosin-Id	0.86015	1	2
2D	ELYERPPHLFAIADAAYK	Q5SYD0	Q5SYD0	Myo1d	Unconventional myosin-Id	0.55401	2	2
2D	GIIAILDDACMNVGK	Q5SYD0	Q5SYD0	Myo1d	Unconventional myosin-Id	0.55696	1	2
2D	HIDYFNNQIIVDLVEQQHK	Q5SYD0	Q5SYD0	Myo1d	Unconventional myosin-Id	NaN	0	1
2D	HLQVNVTNPVQCSLHGK	Q5SYD0	Q5SYD0	Myo1d	Unconventional myosin-Id	0.5611	2	4
2D	IGELVGVLVNHFK	Q5SYD0	Q5SYD0	Myo1d	Unconventional myosin-Id	0.65478	2	3
2D	LMYNSSNPVLK	Q5SYD0	Q5SYD0	Myo1d	Unconventional myosin-Id	NaN	0	1
2D	MISEFTWPNHDLPSDKEAVK	Q5SYD0	Q5SYD0	Myo1d	Unconventional myosin-Id	0.53479	1	1
2D	NSMIALVDNLASK	Q5SYD0	Q5SYD0	Myo1d	Unconventional myosin-Id	0.72725	1	1
2D	RHLQVNVTNPVQCSLHGK	Q5SYD0	Q5SYD0	Myo1d	Unconventional myosin-Id	0.90894	1	3
2D	SNCVLEAFGNAK	Q5SYD0	Q5SYD0	Myo1d	Unconventional myosin-Id	0.51675	1	1
2D	SPQIFDDER	Q5SYD0	Q5SYD0	Myo1d	Unconventional myosin-Id	0.86449	1	3
2D	TLFTLEELR	Q5SYD0	Q5SYD0	Myo1d	Unconventional myosin-Id	0.76465	1	1
2D	FFNIPFLQLQR	Q5U3K5	Q5U3K5	Rabl6	Rab-like protein 6	NaN	0	1
2D	NIPAGLQSMNQALQR	Q5U3K5	Q5U3K5	Rabl6	Rab-like protein 6	NaN	0	1
2D	VEVWDVVDK	Q5U3K5	Q5U3K5	Rabl6	Rab-like protein 6	NaN	0	1
2D	VPTHVPVCVLGNYR	Q5U3K5	Q5U3K5	Rabl6	Rab-like protein 6	0.54454	1	2
2D	SVLTQVLTNQQNYK	Q5U430	Q5U430	Ubr3	E3 ubiquitin-protein ligase UBR3	NaN	0	1
2D	AGLPGFYDPCVGEEK	Q5U458	Q5U458	Dnajc11	DnaJ homolog subfamily C member 11	NaN	0	1
2D	ATALSEEELDNEDYYSLLNVR	Q5U458	Q5U458	Dnajc11	DnaJ homolog subfamily C member 11	NaN	0	2
2D	GLEMEGWEVVER	Q5U458	Q5U458	Dnajc11	DnaJ homolog subfamily C member 11	NaN	0	3
2D	GWGELEFGAGDLQGPLFGLK	Q5U458	Q5U458	Dnajc11	DnaJ homolog subfamily C member 11	0.33518	1	1
2D	LFNLVHQAYEVLSDPQTR	Q5U458	Q5U458	Dnajc11	DnaJ homolog subfamily C member 11	0.34678	1	2
2D	NTVGYLQWR	Q5U458	Q5U458	Dnajc11	DnaJ homolog subfamily C member 11	NaN	0	1
2D	VIDVTVPLQCLVK	Q5U458	Q5U458	Dnajc11	DnaJ homolog subfamily C member 11	NaN	0	1
2D	EELSVWTEEECR	Q5UAK0	Q5UAK0	Mier1	Mesoderm induction early response protein 1	NaN	0	1
2D	TGTLTEDGLDLWGIQR	Q5XF89	Q5XF89	Atp13a3	Probable cation-transporting ATPase 13A3	NaN	0	2
2D	TVMVTGDNMLTAVSVAR	Q5XF89	Q5XF89	Atp13a3	Probable cation-transporting ATPase 13A3	NaN	0	1
2D	VIALAHR	Q5XF89	Q5XF89	Atp13a3	Probable cation-transporting ATPase 13A3	4.2464	1	1
2D	ENVNLAQIR	Q5XJY5	Q5XJY5	Arcn1	Coatomer subunit delta	NaN	0	1
2D	FSTETTFLVDKYEIL	Q5XJY5	Q5XJY5	Arcn1	Coatomer subunit delta	0.87431	1	1
2D	GVQLQTHPNVDKK	Q5XJY5	Q5XJY5	Arcn1	Coatomer subunit delta	0.80903	2	2
2D	IEGLLAAFPK	Q5XJY5	Q5XJY5	Arcn1	Coatomer subunit delta	NaN	0	1
2D	KNYCNIQVTK	Q5XJY5	Q5XJY5	Arcn1	Coatomer subunit delta	0.76687	1	1
2D	LFTAESLIGLK	Q5XJY5	Q5XJY5	Arcn1	Coatomer subunit delta	1.0448	1	2
2D	LYMVLITTK	Q5XJY5	Q5XJY5	Arcn1	Coatomer subunit delta	NaN	0	1
2D	NSNILEDLETLR	Q5XJY5	Q5XJY5	Arcn1	Coatomer subunit delta	NaN	0	2
2D	NTLEWCLPVIDAK	Q5XJY5	Q5XJY5	Arcn1	Coatomer subunit delta	0.76664	1	3
2D	NYCNIQVTK	Q5XJY5	Q5XJY5	Arcn1	Coatomer subunit delta	0.92085	1	1
2D	SFPVNSDVGVLK	Q5XJY5	Q5XJY5	Arcn1	Coatomer subunit delta	NaN	0	1
2D	TFTEMDSHEEK	Q5XJY5	Q5XJY5	Arcn1	Coatomer subunit delta	0.83818	1	2
2D	TRIEGLLAAFPK	Q5XJY5	Q5XJY5	Arcn1	Coatomer subunit delta	0.77069	1	1
2D	VHAPPINMESVHMK	Q5XJY5	Q5XJY5	Arcn1	Coatomer subunit delta	0.77849	1	4
2D	VLLAAAVCTK	Q5XJY5	Q5XJY5	Arcn1	Coatomer subunit delta	1.0133	1	2
2D	VTQVDGNSPVR	Q5XJY5	Q5XJY5	Arcn1	Coatomer subunit delta	0.93499	1	3
2D	LLDSWFTSTQEK	Q5XKN4	Q5XKN4	Jagn1	Protein jagunal homolog 1	0.7945	1	3
2D	ATIVSVEDWDK	Q5XPI3	Q5XPI3	Rnf123	E3 ubiquitin-protein ligase RNF123	NaN	0	1
2D	GPAAATSR	Q5XPI3	Q5XPI3	Rnf123	E3 ubiquitin-protein ligase RNF123	0.70724	1	1
2D	LGGLLSHLR	Q5XPI3	Q5XPI3	Rnf123	E3 ubiquitin-protein ligase RNF123	NaN	0	1
2D	VDYFDLQR	Q5XPI3	Q5XPI3	Rnf123	E3 ubiquitin-protein ligase RNF123	NaN	0	1
2D	LLFSNTAAQK	Q60520	Q60520	Sin3a	Paired amphipathic helix protein Sin3a	NaN	0	1
2D	SLLDGNIDSSQYEDSLR	Q60520	Q60520	Sin3a	Paired amphipathic helix protein Sin3a	NaN	0	1
2D	SLLNEIESIYDER	Q60520	Q60520	Sin3a	Paired amphipathic helix protein Sin3a	2.7202	1	1
2D	QEESQAGIIPQLCEELFEK	Q60575	Q60575	Kif1b	Kinesin-like protein KIF1B	NaN	0	1
2D	VAVQAIAADEEAPDYGSGIR	Q60575	Q60575	Kif1b	Kinesin-like protein KIF1B	NaN	0	1
2D	DSVLTWLLR	Q60575;P33173	Q60575	Kif1b;Kif1a	Kinesin-like protein KIF1B;Kinesin-like protein KIF1A	NaN	0	1
2D	AEQFYCGDTEGK	Q60597	Q60597	Ogdh	2-oxoglutarate dehydrogenase, mitochondrial	0.34362	1	1
2D	ELEQIFCQFDSK	Q60597	Q60597	Ogdh	2-oxoglutarate dehydrogenase, mitochondrial	0.347	1	4
2D	FEEFLQR	Q60597	Q60597	Ogdh	2-oxoglutarate dehydrogenase, mitochondrial	NaN	0	2
2D	FGLEGCEVLIPALK	Q60597	Q60597	Ogdh	2-oxoglutarate dehydrogenase, mitochondrial	0.29163	1	1
2D	GHHVAQLDPLGILDADLDSSVPADIISSTDK	Q60597	Q60597	Ogdh	2-oxoglutarate dehydrogenase, mitochondrial	0.35042	1	1
2D	HHVLHDQNVDKR	Q60597	Q60597	Ogdh	2-oxoglutarate dehydrogenase, mitochondrial	3.6413	1	1
2D	HWLDSPWPGFFTLDGQPR	Q60597	Q60597	Ogdh	2-oxoglutarate dehydrogenase, mitochondrial	0.29776	1	2
2D	LLFCTGK	Q60597	Q60597	Ogdh	2-oxoglutarate dehydrogenase, mitochondrial	0.41821	1	1
2D	NITLSLVANPSHLEAADPVVMGK	Q60597	Q60597	Ogdh	2-oxoglutarate dehydrogenase, mitochondrial	0.15274	1	1
2D	SWDIFFR	Q60597	Q60597	Ogdh	2-oxoglutarate dehydrogenase, mitochondrial	0.41065	1	2
2D	THLTELQR	Q60597	Q60597	Ogdh	2-oxoglutarate dehydrogenase, mitochondrial	0.66316	1	1
2D	VVNAPIFHVNSDDPEAVMYVCK	Q60597	Q60597	Ogdh	2-oxoglutarate dehydrogenase, mitochondrial	0.31406	1	2
2D	YAELLVSQGVVNQPEYEEEISK	Q60597	Q60597	Ogdh	2-oxoglutarate dehydrogenase, mitochondrial	0.29652	1	1
2D	YAELLVSQGVVNQPEYEEEISKYDK	Q60597	Q60597	Ogdh	2-oxoglutarate dehydrogenase, mitochondrial	0.23879	1	1
2D	DVVVDLVCYR	Q60597;E9Q7L0	Q60597	Ogdh;Ogdhl	2-oxoglutarate dehydrogenase, mitochondrial	0.42018	1	2
2D	LNVLANVIR	Q60597;E9Q7L0	Q60597	Ogdh;Ogdhl	2-oxoglutarate dehydrogenase, mitochondrial	0.43813	1	2
2D	LVEDHLAVQSLIR	Q60597;E9Q7L0	Q60597	Ogdh;Ogdhl	2-oxoglutarate dehydrogenase, mitochondrial	0.40364	2	5
2D	ANFENLAK	Q60598	Q60598	Cttn	Src substrate cortactin	0.82861	1	2
2D	DYSSGFGGK	Q60598	Q60598	Cttn	Src substrate cortactin	1.1141	1	2
2D	ENVFQEHQTLK	Q60598	Q60598	Cttn	Src substrate cortactin	0.88399	1	2
2D	FGVQTDR	Q60598	Q60598	Cttn	Src substrate cortactin	0.9628	3	3
2D	HCSQVDSVR	Q60598	Q60598	Cttn	Src substrate cortactin	1.1128	1	2
2D	LRENVFQEHQTLK	Q60598	Q60598	Cttn	Src substrate cortactin	0.76847	3	3
2D	SAVGFEYQGK	Q60598	Q60598	Cttn	Src substrate cortactin	0.84733	1	2
2D	SAVGHEYQSK	Q60598	Q60598	Cttn	Src substrate cortactin	0.83436	1	1
2D	TVQGSGHQEHINIHK	Q60598	Q60598	Cttn	Src substrate cortactin	0.62356	2	2
2D	VDQSAVGFEYQGK	Q60598	Q60598	Cttn	Src substrate cortactin	0.79745	1	2
2D	YGIDKDKVDK	Q60598	Q60598	Cttn	Src substrate cortactin	0.91435	2	0
2D	YGLFPANYVELR	Q60598	Q60598	Cttn	Src substrate cortactin	0.77291	2	4
2D	CDFTEDQTAEFK	Q60605	Q60605	Myl6	Myosin light polypeptide 6	0.48674	1	19
2D	DQGTYEDYVEGLR	Q60605	Q60605	Myl6	Myosin light polypeptide 6	0.53851	1	7
2D	EAFQLFDR	Q60605	Q60605	Myl6	Myosin light polypeptide 6	0.62489	2	7
2D	HVLVTLGEK	Q60605	Q60605	Myl6	Myosin light polypeptide 6	0.62391	3	4
2D	ILYSQCGDVMR	Q60605	Q60605	Myl6	Myosin light polypeptide 6	0.66304	5	13
2D	MTEEEVEMLVAGHEDSNGCINYEAFVR	Q60605	Q60605	Myl6	Myosin light polypeptide 6	0.46986	4	30
2D	NKDQGTYEDYVEGLR	Q60605	Q60605	Myl6	Myosin light polypeptide 6	0.49267	3	6
2D	VLDFEHFLPMLQTVAK	Q60605	Q60605	Myl6	Myosin light polypeptide 6	0.50131	3	11
2D	ALGQNPTNAEVLK	Q60605;Q8CI43	Q60605	Myl6;Myl6b	Myosin light polypeptide 6;Myosin light chain 6B	NaN	0	3
2D	ATADDELSFK	Q60631	Q60631	Grb2	Growth factor receptor-bound protein 2	NaN	0	1
2D	FNSLNELVDYHR	Q60631	Q60631	Grb2	Growth factor receptor-bound protein 2	3.6618	1	2
2D	GACHGQTGMFPR	Q60631	Q60631	Grb2	Growth factor receptor-bound protein 2	6.7652	1	1
2D	QRHDGAFLIR	Q60631	Q60631	Grb2	Growth factor receptor-bound protein 2	NaN	0	1
2D	VLNEECDQNWYK	Q60631	Q60631	Grb2	Growth factor receptor-bound protein 2	3.1566	1	2
2D	YFLWVVK	Q60631	Q60631	Grb2	Growth factor receptor-bound protein 2	3.9634	1	1
2D	DADIGVAEAER	Q60634	Q60634	Flot2	Flotillin-2	0.30953	1	2
2D	IQQIAEGEK	Q60634	Q60634	Flot2	Flotillin-2	0.78785	1	1
2D	LLAELPASVHALTGVDLSK	Q60634	Q60634	Flot2	Flotillin-2	0.32991	1	1
2D	NVVLQTLEGHLR	Q60634	Q60634	Flot2	Flotillin-2	0.43614	2	3
2D	QIAVEAQEILR	Q60634	Q60634	Flot2	Flotillin-2	0.46003	1	1
2D	SILGTLTVEQIYQDR	Q60634	Q60634	Flot2	Flotillin-2	0.50833	1	1
2D	VDEIVVLSGDNSK	Q60634	Q60634	Flot2	Flotillin-2	0.43362	1	2
2D	EYFGGFGEVESIELPMDNK	Q60668	Q60668	Hnrnpd	Heterogeneous nuclear ribonucleoprotein D0	0.29048	3	7
2D	FGEVVDCTLK	Q60668	Q60668	Hnrnpd	Heterogeneous nuclear ribonucleoprotein D0	0.43003	1	6
2D	GFCFITFK	Q60668	Q60668	Hnrnpd	Heterogeneous nuclear ribonucleoprotein D0	0.42255	1	2
2D	GFCFITFKEEEPVKK	Q60668	Q60668	Hnrnpd	Heterogeneous nuclear ribonucleoprotein D0	0.31116	1	1
2D	IFVGGLSPDTPEEK	Q60668	Q60668	Hnrnpd	Heterogeneous nuclear ribonucleoprotein D0	0.19027	1	2
2D	IREYFGGFGEVESIELPMDNK	Q60668	Q60668	Hnrnpd	Heterogeneous nuclear ribonucleoprotein D0	NaN	0	1
2D	KYHNVGLSK	Q60668	Q60668	Hnrnpd	Heterogeneous nuclear ribonucleoprotein D0	NaN	0	1
2D	MFIGGLSWDTTK	Q60668	Q60668	Hnrnpd	Heterogeneous nuclear ribonucleoprotein D0	0.40254	1	2
2D	YHNVGLSK	Q60668	Q60668	Hnrnpd	Heterogeneous nuclear ribonucleoprotein D0	NaN	0	2
2D	DYETVVK	Q60676	Q60676	Ppp5c	Serine/threonine-protein phosphatase 5	0.51222	1	1
2D	GNHETDNMNQIYGFEGEVK	Q60676	Q60676	Ppp5c	Serine/threonine-protein phosphatase 5	0.58466	2	2
2D	SVVDSLDIESMTIEDEYSGPK	Q60676	Q60676	Ppp5c	Serine/threonine-protein phosphatase 5	0.41233	1	3
2D	QVLLGDQIPK	Q60692	Q60692	Psmb6	Proteasome subunit beta type-6	0.45986	2	4
2D	SGSAADTQAVADAVTYQLGFHSIELNEPPLVHTAASLFK	Q60692	Q60692	Psmb6	Proteasome subunit beta type-6	NaN	0	3
2D	TTTGSYIANR	Q60692	Q60692	Psmb6	Proteasome subunit beta type-6	NaN	0	1
2D	ISTAIDDMEAFTK	Q60710	Q60710	Samhd1	Deoxynucleoside triphosphate triphosphohydrolase SAMHD1	NaN	0	1
2D	AEEDKLEQIK	Q60715	Q60715	P4ha1	Prolyl 4-hydroxylase subunit alpha-1	0.38504	1	1
2D	AEEDKLEQIKK	Q60715	Q60715	P4ha1	Prolyl 4-hydroxylase subunit alpha-1	NaN	0	1
2D	DPEGFVGHPVNAFK	Q60715	Q60715	P4ha1	Prolyl 4-hydroxylase subunit alpha-1	0.29446	4	5
2D	FILAPAKQEDEWDKPR	Q60715	Q60715	P4ha1	Prolyl 4-hydroxylase subunit alpha-1	0.24761	1	1
2D	HAACPVLVGNK	Q60715	Q60715	P4ha1	Prolyl 4-hydroxylase subunit alpha-1	0.44794	1	4
2D	IQDLTGLDVSTAEELQVANYGVGGQYEPHFDFAR	Q60715	Q60715	P4ha1	Prolyl 4-hydroxylase subunit alpha-1	0.43144	1	5
2D	KLLELDPEHQR	Q60715	Q60715	P4ha1	Prolyl 4-hydroxylase subunit alpha-1	0.52271	1	3
2D	LLELDPEHQR	Q60715	Q60715	P4ha1	Prolyl 4-hydroxylase subunit alpha-1	0.38297	1	2
2D	QYFPNDEDQVGAAK	Q60715	Q60715	P4ha1	Prolyl 4-hydroxylase subunit alpha-1	0.34864	1	5
2D	RPCTLSELE	Q60715	Q60715	P4ha1	Prolyl 4-hydroxylase subunit alpha-1	0.36987	1	1
2D	VSVLDYLSYAVYQQGDLDK	Q60715	Q60715	P4ha1	Prolyl 4-hydroxylase subunit alpha-1	NaN	0	4
2D	DLVQSLK	Q60716	Q60716	P4ha2	Prolyl 4-hydroxylase subunit alpha-2	0.78872	1	2
2D	DVYESLCR	Q60716	Q60716	P4ha2	Prolyl 4-hydroxylase subunit alpha-2	0.74093	1	2
2D	EYILVEEAK	Q60716	Q60716	P4ha2	Prolyl 4-hydroxylase subunit alpha-2	0.67692	1	4
2D	HAACPVLVGCK	Q60716	Q60716	P4ha2	Prolyl 4-hydroxylase subunit alpha-2	0.67076	1	2
2D	KGTAVFWYNLLR	Q60716	Q60716	P4ha2	Prolyl 4-hydroxylase subunit alpha-2	2.3671	2	5
2D	MQHITGLTVK	Q60716	Q60716	P4ha2	Prolyl 4-hydroxylase subunit alpha-2	0.79455	1	3
2D	RLLSLDPSHER	Q60716	Q60716	P4ha2	Prolyl 4-hydroxylase subunit alpha-2	0.67526	1	2
2D	SAADPEGYLAHPVNAYK	Q60716	Q60716	P4ha2	Prolyl 4-hydroxylase subunit alpha-2	NaN	0	1
2D	SAYNEGDYYHTVLWMEQVLK	Q60716	Q60716	P4ha2	Prolyl 4-hydroxylase subunit alpha-2	0.57735	2	2
2D	SSWLEEDDDPVVAR	Q60716	Q60716	P4ha2	Prolyl 4-hydroxylase subunit alpha-2	0.53521	2	7
2D	TAELLQVANYGMGGQYEPHFDFSR	Q60716	Q60716	P4ha2	Prolyl 4-hydroxylase subunit alpha-2	0.68285	2	2
2D	TGVLTVASYR	Q60716	Q60716	P4ha2	Prolyl 4-hydroxylase subunit alpha-2	0.84577	1	2
2D	VPQLLIAPFKEEDEWDSPHIVR	Q60716	Q60716	P4ha2	Prolyl 4-hydroxylase subunit alpha-2	0.41171	2	4
2D	YYDVMSDEEIER	Q60716	Q60716	P4ha2	Prolyl 4-hydroxylase subunit alpha-2	0.59601	2	3
2D	DVKPHNVMIDHEHR	Q60737	Q60737	Csnk2a1	Casein kinase II subunit alpha	0.75618	2	2
2D	EAMEHPYFYTVVK	Q60737	Q60737	Csnk2a1	Casein kinase II subunit alpha	NaN	0	1
2D	FNDILGR	Q60737	Q60737	Csnk2a1	Casein kinase II subunit alpha	1.1707	1	2
2D	FVHSENQHLVSPEALDFLDK	Q60737	Q60737	Csnk2a1	Casein kinase II subunit alpha	0.78653	3	6
2D	GGPNIITLADIVK	Q60737	Q60737	Csnk2a1	Casein kinase II subunit alpha	0.78874	1	2
2D	KEPFFHGHDNYDQLVR	Q60737	Q60737	Csnk2a1	Casein kinase II subunit alpha	0.663	1	1
2D	LIDWGLAEFYHPGQEYNVR	Q60737	Q60737	Csnk2a1	Casein kinase II subunit alpha	0.77861	2	2
2D	QLYQTLTDYDIR	Q60737	Q60737	Csnk2a1	Casein kinase II subunit alpha	1.4537	2	2
2D	SGPVPSR	Q60737	Q60737	Csnk2a1	Casein kinase II subunit alpha	0.78156	1	0
2D	TPALVFEHVNNTDFK	Q60737	Q60737	Csnk2a1	Casein kinase II subunit alpha	0.77311	2	6
2D	VLGTEDLYDYIDK	Q60737	Q60737	Csnk2a1	Casein kinase II subunit alpha	NaN	0	1
2D	VLGTEDLYDYIDKYNIELDPR	Q60737	Q60737	Csnk2a1	Casein kinase II subunit alpha	0.8021	1	2
2D	VYTDVNTHRPR	Q60737	Q60737	Csnk2a1	Casein kinase II subunit alpha	0.77198	1	2
2D	YSEVFEAINITNNEK	Q60737	Q60737	Csnk2a1	Casein kinase II subunit alpha	0.85004	1	3
2D	DVFHNHGIHATTIQPEFASVGSK	Q60738	Q60738	Slc30a1	Zinc transporter 1	2.9325	1	1
2D	ILGPQGNTIK	Q60749	Q60749	Khdrbs1	KH domain-containing, RNA-binding, signal transduction-associated protein 1	0.814	1	2
2D	KDDEENYLDLFSHK	Q60749	Q60749	Khdrbs1	KH domain-containing, RNA-binding, signal transduction-associated protein 1	0.85098	1	2
2D	FSDLIQLVDFYQLNK	Q60760	Q60760	Grb10	Growth factor receptor-bound protein 10	NaN	0	1
2D	HIAVVLEEIPK	Q60770	Q60770	Stxbp3	Syntaxin-binding protein 3	NaN	0	1
2D	SAEETFQLSR	Q60770	Q60770	Stxbp3	Syntaxin-binding protein 3	0.50971	1	2
2D	SCEVIIGSTHILTPR	Q60770	Q60770	Stxbp3	Syntaxin-binding protein 3	0.42097	2	4
2D	TSLSALTQLMK	Q60770	Q60770	Stxbp3	Syntaxin-binding protein 3	1.0981	1	1
2D	AEPWGNELASAAAR	Q60772	Q60772	Cdkn2c	Cyclin-dependent kinase 4 inhibitor C	0.53346	1	2
2D	GGLQEVAEQLELER	Q60809	Q60809	Cnot7	CCR4-NOT transcription complex subunit 7	1.315	1	1
2D	ALALGALQNIR	Q60847	Q60847	Col12a1	Collagen alpha-1(XII) chain	15.657	2	4
2D	DITDTSIGAYWTSAPGMVR	Q60847	Q60847	Col12a1	Collagen alpha-1(XII) chain	NaN	0	1
2D	FNQMLNQIPNDYHSSR	Q60847	Q60847	Col12a1	Collagen alpha-1(XII) chain	14.528	2	5
2D	GDIASQNMMR	Q60847	Q60847	Col12a1	Collagen alpha-1(XII) chain	NaN	0	1
2D	GEVQTVTFDTDEVK	Q60847	Q60847	Col12a1	Collagen alpha-1(XII) chain	7.8216	1	3
2D	GGNTLTGMALNFIR	Q60847	Q60847	Col12a1	Collagen alpha-1(XII) chain	18.044	1	1
2D	GTWDHGASDVSLYR	Q60847	Q60847	Col12a1	Collagen alpha-1(XII) chain	17.618	3	4
2D	HVFIVDDFESFEK	Q60847	Q60847	Col12a1	Collagen alpha-1(XII) chain	11.339	2	2
2D	IEQELAAIK	Q60847	Q60847	Col12a1	Collagen alpha-1(XII) chain	8.2791	1	1
2D	IVEVFEIGPK	Q60847	Q60847	Col12a1	Collagen alpha-1(XII) chain	NaN	0	2
2D	KIGVLITDGK	Q60847	Q60847	Col12a1	Collagen alpha-1(XII) chain	7.3537	2	2
2D	LKDEGVELFAIGIK	Q60847	Q60847	Col12a1	Collagen alpha-1(XII) chain	6.4148	1	2
2D	NIGVEVFSLGIK	Q60847	Q60847	Col12a1	Collagen alpha-1(XII) chain	10.695	1	1
2D	NQPGPPGPPGPPGSAGAR	Q60847	Q60847	Col12a1	Collagen alpha-1(XII) chain	NaN	0	1
2D	NSDVEIFAVGVK	Q60847	Q60847	Col12a1	Collagen alpha-1(XII) chain	6.6538	1	1
2D	QNSVLLQK	Q60847	Q60847	Col12a1	Collagen alpha-1(XII) chain	10.558	1	1
2D	RNNVILQPLQPDTPYK	Q60847	Q60847	Col12a1	Collagen alpha-1(XII) chain	NaN	0	1
2D	RQEFYVSR	Q60847	Q60847	Col12a1	Collagen alpha-1(XII) chain	NaN	0	1
2D	SLLQAVANLPYK	Q60847	Q60847	Col12a1	Collagen alpha-1(XII) chain	5.0759	1	2
2D	SQDEVEIPAR	Q60847	Q60847	Col12a1	Collagen alpha-1(XII) chain	NaN	0	2
2D	VAIIITDGK	Q60847	Q60847	Col12a1	Collagen alpha-1(XII) chain	6.76	1	1
2D	VFGETTNSLSVAWDHADGPVQQYR	Q60847	Q60847	Col12a1	Collagen alpha-1(XII) chain	NaN	0	2
2D	VLTWESGMR	Q60847	Q60847	Col12a1	Collagen alpha-1(XII) chain	18.376	1	1
2D	VLVVVTDGR	Q60847	Q60847	Col12a1	Collagen alpha-1(XII) chain	2.5646	1	2
2D	VMILITDGK	Q60847	Q60847	Col12a1	Collagen alpha-1(XII) chain	NaN	0	1
2D	VQISLVQYSR	Q60847	Q60847	Col12a1	Collagen alpha-1(XII) chain	NaN	0	1
2D	VTDETTDSFK	Q60847	Q60847	Col12a1	Collagen alpha-1(XII) chain	10.312	1	1
2D	AAALEFLNR	Q60864	Q60864	Stip1	Stress-induced-phosphoprotein 1	0.47796	1	2
2D	ALSAGNIDDALQCYSEAIK	Q60864	Q60864	Stip1	Stress-induced-phosphoprotein 1	0.4796	1	1
2D	AMADPEVQQIMSDPAMR	Q60864	Q60864	Stip1	Stress-induced-phosphoprotein 1	NaN	0	1
2D	DCEECIQLEPTFIK	Q60864	Q60864	Stip1	Stress-induced-phosphoprotein 1	0.41788	1	2
2D	DPQALSEHLK	Q60864	Q60864	Stip1	Stress-induced-phosphoprotein 1	0.45001	1	3
2D	EGLQNMEAR	Q60864	Q60864	Stip1	Stress-induced-phosphoprotein 1	0.48155	1	2
2D	GDYPQAMK	Q60864	Q60864	Stip1	Stress-induced-phosphoprotein 1	0.50199	1	1
2D	KAAALEFLNR	Q60864	Q60864	Stip1	Stress-induced-phosphoprotein 1	0.51758	2	4
2D	LAYINPDLALEEK	Q60864	Q60864	Stip1	Stress-induced-phosphoprotein 1	0.4292	2	3
2D	LDPQNHVLYSNR	Q60864	Q60864	Stip1	Stress-induced-phosphoprotein 1	0.46517	1	2
2D	LILEQMQK	Q60864	Q60864	Stip1	Stress-induced-phosphoprotein 1	0.58561	1	1
2D	LLEFQLALK	Q60864	Q60864	Stip1	Stress-induced-phosphoprotein 1	0.5113	1	2
2D	LMDVGLIAIR	Q60864	Q60864	Stip1	Stress-induced-phosphoprotein 1	0.53931	1	2
2D	MEQVNELK	Q60864	Q60864	Stip1	Stress-induced-phosphoprotein 1	0.45115	1	2
2D	YKDAIHFYNK	Q60864	Q60864	Stip1	Stress-induced-phosphoprotein 1	0.54479	2	3
2D	DGYQQNFK	Q60865	Q60865	Caprin1	Caprin-1	5.6419	1	1
2D	LNEQYEHASIHLWDLLEGK	Q60865	Q60865	Caprin1	Caprin-1	4.7243	1	2
2D	LNQDQLDAVSK	Q60865	Q60865	Caprin1	Caprin-1	NaN	0	1
2D	QFMAETQFSSGEK	Q60865	Q60865	Caprin1	Caprin-1	3.9521	1	1
2D	SFMALSQDIQK	Q60865	Q60865	Caprin1	Caprin-1	NaN	0	1
2D	TVLELQYVLDK	Q60865	Q60865	Caprin1	Caprin-1	4.9747	1	2
2D	YQEVTNNLEFAK	Q60865	Q60865	Caprin1	Caprin-1	NaN	0	1
2D	GGGALVENTTTGLSR	Q60866	Q60866	Pter	Phosphotriesterase-related protein	NaN	0	1
2D	NCMTDLLAK	Q60870	Q60870	Reep5	Receptor expression-enhancing protein 5	0.77231	2	3
2D	ELLSNVDQDVHELEK	Q60875	Q60875	Arhgef2	Rho guanine nucleotide exchange factor 2	1.6219	1	2
2D	MQDIPEETESR	Q60875	Q60875	Arhgef2	Rho guanine nucleotide exchange factor 2	1.338	1	1
2D	DMLSDVR	Q60902	Q60902	Eps15l1	Epidermal growth factor receptor substrate 15-like 1	0.57512	1	1
2D	FDEIFLK	Q60902	Q60902	Eps15l1	Epidermal growth factor receptor substrate 15-like 1	0.46327	1	2
2D	GADPFKGDPFQSDPFSEQQTAATDPFGGDPFK	Q60902	Q60902	Eps15l1	Epidermal growth factor receptor substrate 15-like 1	0.14092	1	1
2D	GDPFQSDPFSEQQTAATDPFGGDPFK	Q60902	Q60902	Eps15l1	Epidermal growth factor receptor substrate 15-like 1	NaN	0	1
2D	GGFGAMDDPFK	Q60902	Q60902	Eps15l1	Epidermal growth factor receptor substrate 15-like 1	0.39279	1	1
2D	GIDPPQVLSPDMVPPSER	Q60902	Q60902	Eps15l1	Epidermal growth factor receptor substrate 15-like 1	NaN	0	1
2D	IWDLADPEGK	Q60902	Q60902	Eps15l1	Epidermal growth factor receptor substrate 15-like 1	0.44185	1	1
2D	LDPFESSDPFSSSSISSK	Q60902	Q60902	Eps15l1	Epidermal growth factor receptor substrate 15-like 1	0.32639	1	3
2D	LPLDVLGR	Q60902	Q60902	Eps15l1	Epidermal growth factor receptor substrate 15-like 1	0.37942	1	1
2D	QDAQDRLDEMDQQK	Q60902	Q60902	Eps15l1	Epidermal growth factor receptor substrate 15-like 1	1.2811	1	1
2D	SGLSDIILGK	Q60902	Q60902	Eps15l1	Epidermal growth factor receptor substrate 15-like 1	0.46515	1	1
2D	TDLDLDGYVSGQEVK	Q60902	Q60902	Eps15l1	Epidermal growth factor receptor substrate 15-like 1	0.44908	1	3
2D	TQIQSQESDLK	Q60902	Q60902	Eps15l1	Epidermal growth factor receptor substrate 15-like 1	0.48071	1	2
2D	VGASEAALFLK	Q60902	Q60902	Eps15l1	Epidermal growth factor receptor substrate 15-like 1	0.40656	1	2
2D	GFGFGLVK	Q60930	Q60930	Vdac2	Voltage-dependent anion-selective channel protein 2	0.41549	1	1
2D	LTFDTTFSPNTGK	Q60930	Q60930	Vdac2	Voltage-dependent anion-selective channel protein 2	0.30885	1	2
2D	LTFDTTFSPNTGKK	Q60930	Q60930	Vdac2	Voltage-dependent anion-selective channel protein 2	0.27926	2	2
2D	LTLSALVDGK	Q60930	Q60930	Vdac2	Voltage-dependent anion-selective channel protein 2	0.41059	2	5
2D	SCSGVEFSTSGSSNTDTGK	Q60930	Q60930	Vdac2	Voltage-dependent anion-selective channel protein 2	0.34813	6	12
2D	VNNSSLIGVGYTQTLRPGVK	Q60930	Q60930	Vdac2	Voltage-dependent anion-selective channel protein 2	0.31065	4	7
2D	WCEYGLTFTEK	Q60930	Q60930	Vdac2	Voltage-dependent anion-selective channel protein 2	NaN	0	2
2D	WNTDNTLGTEIAIEDQICQGLK	Q60930	Q60930	Vdac2	Voltage-dependent anion-selective channel protein 2	0.32246	4	18
2D	YQLDPTASISAK	Q60930	Q60930	Vdac2	Voltage-dependent anion-selective channel protein 2	0.33329	1	3
2D	EHINLGCDVDFDIAGPSIR	Q60932	Q60932	Vdac1	Voltage-dependent anion-selective channel protein 1	0.33161	2	10
2D	GYGFGLIK	Q60932	Q60932	Vdac1	Voltage-dependent anion-selective channel protein 1	0.42588	1	2
2D	KLETAVNLAWTAGNSNTR	Q60932	Q60932	Vdac1	Voltage-dependent anion-selective channel protein 1	0.33056	2	6
2D	LTFDSSFSPNTGK	Q60932	Q60932	Vdac1	Voltage-dependent anion-selective channel protein 1	0.28848	1	3
2D	LTLSALLDGK	Q60932	Q60932	Vdac1	Voltage-dependent anion-selective channel protein 1	0.36305	3	7
2D	SENGLEFTSSGSANTETTK	Q60932	Q60932	Vdac1	Voltage-dependent anion-selective channel protein 1	0.2871	1	4
2D	TDEFQLHTNVNDGTEFGGSIYQK	Q60932	Q60932	Vdac1	Voltage-dependent anion-selective channel protein 1	0.3997	2	11
2D	TKSENGLEFTSSGSANTETTK	Q60932	Q60932	Vdac1	Voltage-dependent anion-selective channel protein 1	0.26845	1	2
2D	VTQSNFAVGYK	Q60932	Q60932	Vdac1	Voltage-dependent anion-selective channel protein 1	NaN	0	3
2D	WNTDNTLGTEITVEDQLAR	Q60932	Q60932	Vdac1	Voltage-dependent anion-selective channel protein 1	0.30097	2	14
2D	WTEYGLTFTEK	Q60932	Q60932	Vdac1	Voltage-dependent anion-selective channel protein 1	0.31462	2	5
2D	KAVLDSSPFLSEANAER	Q60936	Q60936	Adck3	Atypical kinase ADCK3, mitochondrial	1.3875	2	1
2D	EEEGLQLR	Q60960	Q60960	Kpna1	Importin subunit alpha-5;Importin subunit alpha-5, N-terminally processed	2.3702	1	1
2D	RREEEGLQLR	Q60960	Q60960	Kpna1	Importin subunit alpha-5;Importin subunit alpha-5, N-terminally processed	1.6037	1	1
2D	GCTVWLTGLSGAGK	Q60967	Q60967	Papss1	Bifunctional 3-phosphoadenosine 5-phosphosulfate synthase 1;Sulfate adenylyltransferase;Adenylyl-sulfate kinase	NaN	0	1
2D	IYWNDGLDQYR	Q60967	Q60967	Papss1	Bifunctional 3-phosphoadenosine 5-phosphosulfate synthase 1;Sulfate adenylyltransferase;Adenylyl-sulfate kinase	3.3675	1	1
2D	TDSCDVNDCVQQVVELLQER	Q60967	Q60967	Papss1	Bifunctional 3-phosphoadenosine 5-phosphosulfate synthase 1;Sulfate adenylyltransferase;Adenylyl-sulfate kinase	1.8237	2	4
2D	ADKEAAFDDAVEER	Q60972	Q60972	Rbbp4	Histone-binding protein RBBP4	1.9328	1	2
2D	EAAFDDAVEER	Q60972	Q60972	Rbbp4	Histone-binding protein RBBP4	NaN	0	1
2D	GEFGGFGSVSGK	Q60972	Q60972	Rbbp4	Histone-binding protein RBBP4	2.3321	1	1
2D	IGEEQSPEDAEDGPPELLFIHGGHTAK	Q60972	Q60972	Rbbp4	Histone-binding protein RBBP4	1.516	2	2
2D	LHSFESHKDEIFQVQWSPHNETILASSGTDR	Q60972	Q60972	Rbbp4	Histone-binding protein RBBP4	0.58869	2	2
2D	LMIWDTR	Q60972;Q60973	Q60972	Rbbp4;Rbbp7	Histone-binding protein RBBP4;Histone-binding protein RBBP7	NaN	0	1
2D	LNVWDLSK	Q60972;Q60973	Q60972	Rbbp4;Rbbp7	Histone-binding protein RBBP4;Histone-binding protein RBBP7	2.6169	1	1
2D	RLNVWDLSK	Q60972;Q60973	Q60972	Rbbp4;Rbbp7	Histone-binding protein RBBP4;Histone-binding protein RBBP7	0.4235	1	2
2D	TPSSDVLVFDYTK	Q60972;Q60973	Q60972	Rbbp4;Rbbp7	Histone-binding protein RBBP4;Histone-binding protein RBBP7	1.5953	1	3
2D	TVALWDLR	Q60972;Q60973	Q60972	Rbbp4;Rbbp7	Histone-binding protein RBBP4;Histone-binding protein RBBP7	3.1292	1	2
2D	AIFTGHSAVVEDVAWHLLHESLFGSVADDQK	Q60973	Q60973	Rbbp7	Histone-binding protein RBBP7	2.3293	1	1
2D	DYALHWLVLGTHTSDEQNHLVVAR	Q60973	Q60973	Rbbp7	Histone-binding protein RBBP7	2.9307	1	1
2D	EMFEDTVEER	Q60973	Q60973	Rbbp7	Histone-binding protein RBBP7	NaN	0	1
2D	GEFGGFGSVTGK	Q60973	Q60973	Rbbp7	Histone-binding protein RBBP7	NaN	0	1
2D	IGEEQSAEDAEDGPPELLFIHGGHTAK	Q60973	Q60973	Rbbp7	Histone-binding protein RBBP7	1.9774	1	1
2D	AMTEDGFLAVCSEAK	Q61024	Q61024	Asns	Asparagine synthetase [glutamine-hydrolyzing]	1.2581	1	3
2D	ASVGMYLISK	Q61024	Q61024	Asns	Asparagine synthetase [glutamine-hydrolyzing]	NaN	0	1
2D	DTYGVRPLFK	Q61024	Q61024	Asns	Asparagine synthetase [glutamine-hydrolyzing]	1.2509	1	1
2D	EAFSDGITSVK	Q61024	Q61024	Asns	Asparagine synthetase [glutamine-hydrolyzing]	1.2274	1	2
2D	ELYLFDVLR	Q61024	Q61024	Asns	Asparagine synthetase [glutamine-hydrolyzing]	1.1836	1	2
2D	FENVNGYTNCCFGFHR	Q61024	Q61024	Asns	Asparagine synthetase [glutamine-hydrolyzing]	1.2679	1	1
2D	TTAAHGLELR	Q61024	Q61024	Asns	Asparagine synthetase [glutamine-hydrolyzing]	0.99855	1	2
2D	DVYVQLYLQHLTAR	Q61033	Q61033	Tmpo	Lamina-associated polypeptide 2, isoforms alpha/zeta	0.3242	1	2
2D	LKSELVANNVTLPAGEQR	Q61033	Q61033	Tmpo	Lamina-associated polypeptide 2, isoforms alpha/zeta	0.23131	1	2
2D	PEFLEDPSVLTK	Q61033	Q61033	Tmpo	Lamina-associated polypeptide 2, isoforms alpha/zeta	0.2628	1	2
2D	SELVANNVTLPAGEQR	Q61033	Q61033	Tmpo	Lamina-associated polypeptide 2, isoforms alpha/zeta	0.26541	1	2
2D	YGVNPGPIVGTTR	Q61033	Q61033	Tmpo	Lamina-associated polypeptide 2, isoforms alpha/zeta	NaN	0	1
2D	HGAEVIDTPVFELK	Q61035	Q61035	Hars	Histidine--tRNA ligase, cytoplasmic	0.38831	2	3
2D	IFSIVEQR	Q61035	Q61035	Hars	Histidine--tRNA ligase, cytoplasmic	0.67946	1	2
2D	IGDYVQQHGGVSLVEQLLQDPK	Q61035	Q61035	Hars	Histidine--tRNA ligase, cytoplasmic	0.51284	1	4
2D	ISFDLSLAR	Q61035	Q61035	Hars	Histidine--tRNA ligase, cytoplasmic	NaN	0	1
2D	TTETQVLVASAQK	Q61035	Q61035	Hars	Histidine--tRNA ligase, cytoplasmic	0.50391	1	2
2D	YDGLVGMFDPK	Q61035	Q61035	Hars	Histidine--tRNA ligase, cytoplasmic	0.58423	2	2
2D	DQGGELLSLR	Q61035;Q99KK9	Q61035	Hars;Hars2	Histidine--tRNA ligase, cytoplasmic;Probable histidine--tRNA ligase, mitochondrial	NaN	0	1
2D	YDLTVPFAR	Q61035;Q99KK9	Q61035	Hars;Hars2	Histidine--tRNA ligase, cytoplasmic;Probable histidine--tRNA ligase, mitochondrial	0.53583	1	2
2D	IEPGDMLLQVNEINFENMSNDDAVR	Q61062	Q61062	Dvl3	Segment polarity protein dishevelled homolog DVL-3	NaN	0	1
2D	SGPAASEHSHR	Q61062	Q61062	Dvl3	Segment polarity protein dishevelled homolog DVL-3	2.7854	1	1
2D	ALDMSYDHKPEDEVELAR	Q61074	Q61074	Ppm1g	Protein phosphatase 1G	NaN	0	1
2D	VADEDDVDNEEAALLHEEATMTIEELLTR	Q61074	Q61074	Ppm1g	Protein phosphatase 1G	NaN	0	1
2D	CIDSGLWVPNSK	Q61081	Q61081	Cdc37	Hsp90 co-chaperone Cdc37;Hsp90 co-chaperone Cdc37, N-terminally processed	0.90516	1	2
2D	DVQMLQDAISK	Q61081	Q61081	Cdc37	Hsp90 co-chaperone Cdc37;Hsp90 co-chaperone Cdc37, N-terminally processed	0.99959	2	4
2D	LGPGGLDPVEVYESLPEELQK	Q61081	Q61081	Cdc37	Hsp90 co-chaperone Cdc37;Hsp90 co-chaperone Cdc37, N-terminally processed	0.62249	3	6
2D	RLGPGGLDPVEVYESLPEELQK	Q61081	Q61081	Cdc37	Hsp90 co-chaperone Cdc37;Hsp90 co-chaperone Cdc37, N-terminally processed	NaN	0	1
2D	EVNALECEIQLLK	Q61083	Q61083	Map3k2	Mitogen-activated protein kinase kinase kinase 2	4.1654	1	1
2D	EVSALECEIQLLK	Q61084	Q61084	Map3k3	Mitogen-activated protein kinase kinase kinase 3	2.1447	1	2
2D	AAVVENVVK	Q61103	Q61103	Dpf2	Zinc finger protein ubi-d4	1.9824	2	2
2D	EGLISQDGSSLEALLR	Q61103	Q61103	Dpf2	Zinc finger protein ubi-d4	1.9434	1	2
2D	TGQPEELVSCSDCGR	Q61103	Q61103	Dpf2	Zinc finger protein ubi-d4	NaN	0	1
2D	YSEFFTGSK	Q61112	Q61112	Sdf4	45 kDa calcium-binding protein	9.0274	1	1
2D	AELDNELMEGK	Q61136	Q61136	Prpf4b	Serine/threonine-protein kinase PRP4 homolog	1.5572	1	2
2D	DLLADLIGCQR	Q61136	Q61136	Prpf4b	Serine/threonine-protein kinase PRP4 homolog	NaN	0	1
2D	DNWTDAEGYYR	Q61136	Q61136	Prpf4b	Serine/threonine-protein kinase PRP4 homolog	1.5547	1	2
2D	LDDLALLEDLEK	Q61136	Q61136	Prpf4b	Serine/threonine-protein kinase PRP4 homolog	1.1243	1	2
2D	FLESQEFQPSIAK	Q61151	Q61151	Ppp2r5e	Serine/threonine-protein phosphatase 2A 56 kDa regulatory subunit epsilon isoform	0.79868	1	1
2D	STLNELVDYITISR	Q61151	Q61151	Ppp2r5e	Serine/threonine-protein phosphatase 2A 56 kDa regulatory subunit epsilon isoform	NaN	0	1
2D	GLHHLHSQGK	Q61161	Q61161	Map4k2	Mitogen-activated protein kinase kinase kinase kinase 2	1.2035	1	1
2D	SLDTNEVTQEITDETR	Q61161	Q61161	Map4k2	Mitogen-activated protein kinase kinase kinase kinase 2	1.2588	1	1
2D	ADLPVITIDPASPQSPESVDLVNEELK	Q61165	Q61165	Slc9a1	Sodium/hydrogen exchanger 1	0.15597	1	2
2D	ADLPVITIDPASPQSPESVDLVNEELKGK	Q61165	Q61165	Slc9a1	Sodium/hydrogen exchanger 1	NaN	0	1
2D	AVNVYSTSVTSDNLSR	Q61166	Q61166	Mapre1	Microtubule-associated protein RP/EB family member 1	0.94645	1	4
2D	FQDNFEFVQWFK	Q61166	Q61166	Mapre1	Microtubule-associated protein RP/EB family member 1	0.74493	1	2
2D	IVDILYATDEGFVIPDEGGPQEEQEEY	Q61166	Q61166	Mapre1	Microtubule-associated protein RP/EB family member 1	NaN	0	1
2D	LEHEYIQNFK	Q61166	Q61166	Mapre1	Microtubule-associated protein RP/EB family member 1	0.73532	2	4
2D	LTVEDLEK	Q61166	Q61166	Mapre1	Microtubule-associated protein RP/EB family member 1	0.65678	1	2
2D	QITVNDLPVGR	Q61171	Q61171	Prdx2	Peroxiredoxin-2	NaN	0	1
2D	KQLHQLLPSHVLQK	Q61183	Q61183	Papola	Poly(A) polymerase alpha	NaN	0	1
2D	MFELDMKIAAMHVK	Q61183	Q61183	Papola	Poly(A) polymerase alpha	NaN	0	1
2D	DLKPVLDSYVFNDGSSR	Q61187	Q61187	Tsg101	Tumor susceptibility gene 101 protein	0.97952	1	2
2D	KKDEELSSALEK	Q61187	Q61187	Tsg101	Tumor susceptibility gene 101 protein	0.74577	1	0
2D	MENQSENNDIDEVIIPTAPLYK	Q61187	Q61187	Tsg101	Tumor susceptibility gene 101 protein	0.75871	1	1
2D	LEGMLSQSVSSQYNMAGVR	Q61189	Q61189	Clns1a	Methylosome subunit pICln	NaN	0	1
2D	ENQWFDVGVIK	Q61191	Q61191	Hcfc1	Host cell factor 1;HCF N-terminal chain 1;HCF N-terminal chain 2;HCF N-terminal chain 3;HCF N-terminal chain 4;HCF N-terminal chain 5;HCF N-terminal chain 6;HCF C-terminal chain 1;HCF C-terminal chain 2;HCF C-terminal chain 3;HCF C-terminal chain 4;HCF C-terminal chain 5;HCF C-terminal chain 6	0.83604	1	2
2D	IATGHGQQGVTQVVLK	Q61191	Q61191	Hcfc1	Host cell factor 1;HCF N-terminal chain 1;HCF N-terminal chain 2;HCF N-terminal chain 3;HCF N-terminal chain 4;HCF N-terminal chain 5;HCF N-terminal chain 6;HCF C-terminal chain 1;HCF C-terminal chain 2;HCF C-terminal chain 3;HCF C-terminal chain 4;HCF C-terminal chain 5;HCF C-terminal chain 6	0.93545	3	4
2D	LGHSFSLVGNK	Q61191	Q61191	Hcfc1	Host cell factor 1;HCF N-terminal chain 1;HCF N-terminal chain 2;HCF N-terminal chain 3;HCF N-terminal chain 4;HCF N-terminal chain 5;HCF N-terminal chain 6;HCF C-terminal chain 1;HCF C-terminal chain 2;HCF C-terminal chain 3;HCF C-terminal chain 4;HCF C-terminal chain 5;HCF C-terminal chain 6	0.88669	1	2
2D	SPDGAHLTWEPPSVTSGK	Q61191	Q61191	Hcfc1	Host cell factor 1;HCF N-terminal chain 1;HCF N-terminal chain 2;HCF N-terminal chain 3;HCF N-terminal chain 4;HCF N-terminal chain 5;HCF N-terminal chain 6;HCF C-terminal chain 1;HCF C-terminal chain 2;HCF C-terminal chain 3;HCF C-terminal chain 4;HCF C-terminal chain 5;HCF C-terminal chain 6	NaN	0	1
2D	VASSPVMVSNPATR	Q61191	Q61191	Hcfc1	Host cell factor 1;HCF N-terminal chain 1;HCF N-terminal chain 2;HCF N-terminal chain 3;HCF N-terminal chain 4;HCF N-terminal chain 5;HCF N-terminal chain 6;HCF C-terminal chain 1;HCF C-terminal chain 2;HCF C-terminal chain 3;HCF C-terminal chain 4;HCF C-terminal chain 5;HCF C-terminal chain 6	0.71507	1	2
2D	AHFLDADPGFVHSDGTISHHDMYDYLHLSR	Q61205	Q61205	Pafah1b3	Platelet-activating factor acetylhydrolase IB subunit gamma	0.38049	1	3
2D	ALHSLLLR	Q61205	Q61205	Pafah1b3	Platelet-activating factor acetylhydrolase IB subunit gamma	0.61665	1	2
2D	ELFSPLHALNFGIGGDSTQHVLWR	Q61205	Q61205	Pafah1b3	Platelet-activating factor acetylhydrolase IB subunit gamma	0.41671	1	3
2D	LENGELEHIRPK	Q61205	Q61205	Pafah1b3	Platelet-activating factor acetylhydrolase IB subunit gamma	0.2397	1	2
2D	LGYTPVCR	Q61205	Q61205	Pafah1b3	Platelet-activating factor acetylhydrolase IB subunit gamma	0.42316	1	1
2D	VVVLGLLPR	Q61205	Q61205	Pafah1b3	Platelet-activating factor acetylhydrolase IB subunit gamma	0.45687	1	2
2D	WMSLHHR	Q61205	Q61205	Pafah1b3	Platelet-activating factor acetylhydrolase IB subunit gamma	0.54859	2	2
2D	ELFSPLHALNFGIGGDTTR	Q61206	Q61206	Pafah1b2	Platelet-activating factor acetylhydrolase IB subunit beta	0.42485	2	4
2D	ICKPLHELIMQLLEETPEEK	Q61206	Q61206	Pafah1b2	Platelet-activating factor acetylhydrolase IB subunit beta	NaN	0	2
2D	IIVLGLLPR	Q61206	Q61206	Pafah1b2	Platelet-activating factor acetylhydrolase IB subunit beta	0.48571	1	2
2D	SQGDSNPAAIPHAAEDIQGDDR	Q61206	Q61206	Pafah1b2	Platelet-activating factor acetylhydrolase IB subunit beta	0.28963	1	4
2D	DMEDLLR	Q61210	Q61210	Arhgef1	Rho guanine nucleotide exchange factor 1	0.74352	1	1
2D	FDGAEGSWFQK	Q61210	Q61210	Arhgef1	Rho guanine nucleotide exchange factor 1	NaN	0	1
2D	RQEVISELLVTEAAHVR	Q61210	Q61210	Arhgef1	Rho guanine nucleotide exchange factor 1	0.65784	1	2
2D	SGLELEPEEPPGWR	Q61210	Q61210	Arhgef1	Rho guanine nucleotide exchange factor 1	NaN	0	2
2D	AGLVELLLR	Q61235	Q61235	Sntb2	Beta-2-syntrophin	0.75078	1	2
2D	DAWASPCHSYPLVATR	Q61235	Q61235	Sntb2	Beta-2-syntrophin	0.55889	2	5
2D	HIAWLAEQAK	Q61235	Q61235	Sntb2	Beta-2-syntrophin	0.63322	1	1
2D	IFPGLAADQSR	Q61235	Q61235	Sntb2	Beta-2-syntrophin	0.64496	1	1
2D	ILVQGCHAAAELIK	Q61235	Q61235	Sntb2	Beta-2-syntrophin	0.69132	2	3
2D	LGDAILSVNGTDLR	Q61235	Q61235	Sntb2	Beta-2-syntrophin	0.63777	1	2
2D	QATHDQAVQALK	Q61235	Q61235	Sntb2	Beta-2-syntrophin	12.884	1	1
2D	SPSLGSDLTFATR	Q61235	Q61235	Sntb2	Beta-2-syntrophin	0.60957	1	2
2D	ALELCEILAK	Q61239	Q61239	Fnta	Protein farnesyltransferase/geranylgeranyltransferase type-1 subunit alpha	0.57591	1	2
2D	EVQYTLEMIK	Q61239	Q61239	Fnta	Protein farnesyltransferase/geranylgeranyltransferase type-1 subunit alpha	NaN	0	2
2D	LWDNELQYVDQLLK	Q61239	Q61239	Fnta	Protein farnesyltransferase/geranylgeranyltransferase type-1 subunit alpha	0.61528	1	3
2D	NYQVWHHR	Q61239	Q61239	Fnta	Protein farnesyltransferase/geranylgeranyltransferase type-1 subunit alpha	NaN	0	2
2D	WIAVSLEELESIDQEIK	Q61249	Q61249	Igbp1	Immunoglobulin-binding protein 1	0.71244	1	2
2D	EELVAAVEDVR	Q61301	Q61301	Ctnna2	Catenin alpha-2	2.2102	1	2
2D	LLEPLVTQVTTLVNTSNK	Q61301	Q61301	Ctnna2	Catenin alpha-2	2.4378	1	3
2D	AFSDPFVEAEK	Q61316	Q61316	Hspa4	Heat shock 70 kDa protein 4	0.62527	1	2
2D	AGGIETIANEYSDR	Q61316	Q61316	Hspa4	Heat shock 70 kDa protein 4	0.78888	2	4
2D	EDIYAVEIVGGATR	Q61316	Q61316	Hspa4	Heat shock 70 kDa protein 4	0.70862	1	5
2D	ELSTTLNADEAVTR	Q61316	Q61316	Hspa4	Heat shock 70 kDa protein 4	0.78448	1	2
2D	EPFTLEAYYSSPQDLPYPDPAIAQFSVQK	Q61316	Q61316	Hspa4	Heat shock 70 kDa protein 4	NaN	0	1
2D	FLEMCDDLLAR	Q61316	Q61316	Hspa4	Heat shock 70 kDa protein 4	0.73371	1	2
2D	KEPFTLEAYYSSPQDLPYPDPAIAQFSVQK	Q61316	Q61316	Hspa4	Heat shock 70 kDa protein 4	NaN	0	1
2D	KFDEVLVNHFCEEFGK	Q61316	Q61316	Hspa4	Heat shock 70 kDa protein 4	0.64997	1	5
2D	LEDTENWLYEDGEDQPK	Q61316	Q61316	Hspa4	Heat shock 70 kDa protein 4	0.54019	2	8
2D	NAVEEYVYEMR	Q61316	Q61316	Hspa4	Heat shock 70 kDa protein 4	0.68403	1	2
2D	QDLPALEEKPR	Q61316	Q61316	Hspa4	Heat shock 70 kDa protein 4	0.43559	1	1
2D	SVMDATQIAGLNCLR	Q61316	Q61316	Hspa4	Heat shock 70 kDa protein 4	0.84826	1	2
2D	VLATAFDTTLGGR	Q61316	Q61316	Hspa4	Heat shock 70 kDa protein 4	0.83698	2	3
2D	LMNETTAVALAYGIYK	Q61316;P48722	Q61316	Hspa4;Hspa4l	Heat shock 70 kDa protein 4;Heat shock 70 kDa protein 4L	0.7295	2	3
2D	GCALQCAILSPAFK	Q61316;P48722;Q61699	Q61316	Hspa4;Hspa4l;Hsph1	Heat shock 70 kDa protein 4;Heat shock 70 kDa protein 4L;Heat shock protein 105 kDa	0.9811	2	4
2D	YGYTEDPLEVR	Q61464	Q61464	Znf638	Zinc finger protein 638	NaN	0	2
2D	KRPAPQQIQQVQQQAVQNR	Q61466	Q61466	Smarcd1	SWI/SNF-related matrix-associated actin-dependent regulator of chromatin subfamily D member 1	1.1213	1	2
2D	ELVPESQAYMDLLAFER	Q61466;Q6P9Z1;Q99JR8	Q61466	Smarcd1;Smarcd3;Smarcd2	SWI/SNF-related matrix-associated actin-dependent regulator of chromatin subfamily D member 1;SWI/SNF-related matrix-associated actin-dependent regulator of chromatin subfamily D member 3;SWI/SNF-related matrix-associated actin-dependent regulator of chromatin subfamily D member 2	1.5002	1	2
2D	ECNMGNLICDAMINNNLR	Q61503	Q61503	Nt5e	5-nucleotidase	0.28427	1	2
2D	FRECNMGNLICDAMINNNLR	Q61503	Q61503	Nt5e	5-nucleotidase	NaN	0	1
2D	FTYCSQVLGLHCYK	Q61510	Q61510	Trim25	E3 ubiquitin/ISG15 ligase TRIM25	0.45681	2	4
2D	GDEFEFLEK	Q61510	Q61510	Trim25	E3 ubiquitin/ISG15 ligase TRIM25	0.36002	1	2
2D	ISAWHNNVEK	Q61510	Q61510	Trim25	E3 ubiquitin/ISG15 ligase TRIM25	0.4081	1	1
2D	NNFCGVGICYGSMER	Q61510	Q61510	Trim25	E3 ubiquitin/ISG15 ligase TRIM25	0.43134	1	1
2D	VLENFLTK	Q61510	Q61510	Trim25	E3 ubiquitin/ISG15 ligase TRIM25	0.44498	1	2
2D	ADIFVDPVLHTACALDIK	Q61543	Q61543	Glg1	Golgi apparatus protein 1	1.3893	1	1
2D	AKDDSELEGQVISCLK	Q61543	Q61543	Glg1	Golgi apparatus protein 1	1.6541	1	3
2D	ALNEACESVIQTACK	Q61543	Q61543	Glg1	Golgi apparatus protein 1	1.7124	1	3
2D	DAHSQGEVVSCLEK	Q61543	Q61543	Glg1	Golgi apparatus protein 1	1.7868	1	2
2D	EVLNMLK	Q61543	Q61543	Glg1	Golgi apparatus protein 1	1.8769	1	1
2D	FCENTQAGEGR	Q61543	Q61543	Glg1	Golgi apparatus protein 1	1.7952	1	2
2D	FCHGILTK	Q61543	Q61543	Glg1	Golgi apparatus protein 1	1.973	1	2
2D	GNLGMNCQQALQTLIQETDPGADYR	Q61543	Q61543	Glg1	Golgi apparatus protein 1	1.7168	1	3
2D	IEMWSYAAK	Q61543	Q61543	Glg1	Golgi apparatus protein 1	NaN	0	1
2D	LLELQYFISR	Q61543	Q61543	Glg1	Golgi apparatus protein 1	NaN	0	1
2D	LQETEMMDPELDYTLMR	Q61543	Q61543	Glg1	Golgi apparatus protein 1	1.5554	1	2
2D	LSSDCEDQIR	Q61543	Q61543	Glg1	Golgi apparatus protein 1	1.9517	1	1
2D	LSYLLMCLESAVHR	Q61543	Q61543	Glg1	Golgi apparatus protein 1	2.1946	1	2
2D	MLMEDFSLSPEIILSCR	Q61543	Q61543	Glg1	Golgi apparatus protein 1	1.2843	1	1
2D	MTAIIFSDYR	Q61543	Q61543	Glg1	Golgi apparatus protein 1	2.0283	1	2
2D	QITQNTDYR	Q61543	Q61543	Glg1	Golgi apparatus protein 1	2.1943	1	1
2D	QMSCLMEALEDK	Q61543	Q61543	Glg1	Golgi apparatus protein 1	NaN	0	1
2D	SGDPMILSCLMEHLYTEK	Q61543	Q61543	Glg1	Golgi apparatus protein 1	1.6311	1	1
2D	TETGQELECLQDHLDDLAVECR	Q61543	Q61543	Glg1	Golgi apparatus protein 1	1.508	2	4
2D	VEELEMTEDIR	Q61543	Q61543	Glg1	Golgi apparatus protein 1	1.9862	1	2
2D	AAVEWFDGK	Q61545	Q61545	Ewsr1	RNA-binding protein EWS	0.60672	1	2
2D	AAVEWFDGKDFQGSK	Q61545	Q61545	Ewsr1	RNA-binding protein EWS	0.65261	1	1
2D	AGDWQCPNPGCGNQNFAWR	Q61545	Q61545	Ewsr1	RNA-binding protein EWS	0.38238	1	2
2D	QDHPSSMGVYGQESGGFSGPGENR	Q61545	Q61545	Ewsr1	RNA-binding protein EWS	0.41363	2	2
2D	DVIDEPIIEEPSR	Q61550	Q61550	Rad21	Double-strand-break repair protein rad21 homolog	0.68293	1	2
2D	GGEADNLDEFLK	Q61550	Q61550	Rad21	Double-strand-break repair protein rad21 homolog	NaN	0	2
2D	TGAESISLLELCR	Q61550	Q61550	Rad21	Double-strand-break repair protein rad21 homolog	2.9081	1	1
2D	TQQMLHGLQR	Q61550	Q61550	Rad21	Double-strand-break repair protein rad21 homolog	2.5201	2	2
2D	DELFALEQSCAQVVLQAANER	Q61553	Q61553	Fscn1	Fascin	NaN	0	1
2D	GDHAGVLK	Q61553	Q61553	Fscn1	Fascin	0.59721	1	1
2D	GEHGFIGCR	Q61553	Q61553	Fscn1	Fascin	0.68869	1	1
2D	KNGQLAASVETAGDSELFLMK	Q61553	Q61553	Fscn1	Fascin	NaN	0	1
2D	KQIWTLEQPPDEAGSAAVCLR	Q61553	Q61553	Fscn1	Fascin	0.46958	1	3
2D	LINRPIIVFR	Q61553	Q61553	Fscn1	Fascin	0.63425	1	3
2D	NGQLAASVETAGDSELFLMK	Q61553	Q61553	Fscn1	Fascin	0.70749	1	3
2D	QIWTLEQPPDEAGSAAVCLR	Q61553	Q61553	Fscn1	Fascin	0.40152	2	5
2D	VGKDELFALEQSCAQVVLQAANER	Q61553	Q61553	Fscn1	Fascin	0.45429	4	25
2D	VTGTLDANR	Q61553	Q61553	Fscn1	Fascin	0.82326	1	2
2D	YFGGTEDR	Q61553	Q61553	Fscn1	Fascin	0.62245	1	1
2D	YLAPSGPSGTLK	Q61553	Q61553	Fscn1	Fascin	0.51574	2	3
2D	CECDMGFVPSADGK	Q61554	Q61554	Fbn1	Fibrillin-1	NaN	0	1
2D	CECEIGYELDR	Q61554	Q61554	Fbn1	Fibrillin-1	0.70549	1	1
2D	NCEDMDECSIR	Q61554	Q61554	Fbn1	Fibrillin-1	0.90392	1	2
2D	AVAGDFMR	Q61576	Q61576	Fkbp10	Peptidyl-prolyl cis-trans isomerase FKBP10	0.5154	1	1
2D	EVQMGDFVR	Q61576	Q61576	Fkbp10	Peptidyl-prolyl cis-trans isomerase FKBP10	0.60317	1	2
2D	GLMGMCVNER	Q61576	Q61576	Fkbp10	Peptidyl-prolyl cis-trans isomerase FKBP10	0.65447	1	1
2D	NVINTFTQTAR	Q61578	Q61578	Fdxr	NADPH:adrenodoxin oxidoreductase, mitochondrial	0.33621	1	1
2D	TDITEAALGALR	Q61578	Q61578	Fdxr	NADPH:adrenodoxin oxidoreductase, mitochondrial	NaN	0	1
2D	AELTVEVR	Q61584	Q61584	Fxr1	Fragile X mental retardation syndrome-related protein 1	1.6422	1	1
2D	ANDQEPCGWWLAK	Q61584	Q61584	Fxr1	Fragile X mental retardation syndrome-related protein 1	1.3315	1	1
2D	EISEGDEVEVYSR	Q61584	Q61584	Fxr1	Fragile X mental retardation syndrome-related protein 1	NaN	0	2
2D	KVPGVTAIELDEDTGTFR	Q61584	Q61584	Fxr1	Fragile X mental retardation syndrome-related protein 1	1.3774	1	0
2D	MAELTVEVR	Q61584	Q61584	Fxr1	Fragile X mental retardation syndrome-related protein 1	NaN	0	1
2D	RVNILSDMHLR	Q61584	Q61584	Fxr1	Fragile X mental retardation syndrome-related protein 1	11.365	1	1
2D	VNILSDMHLR	Q61584	Q61584	Fxr1	Fragile X mental retardation syndrome-related protein 1	2.5979	2	2
2D	DAVSNTTNQLESK	Q61595	Q61595	Ktn1	Kinectin	0.50697	1	2
2D	DLLTELQK	Q61595	Q61595	Ktn1	Kinectin	0.47719	1	1
2D	LDDSYSEAVR	Q61595	Q61595	Ktn1	Kinectin	0.88099	1	1
2D	NWEAMEALASTEK	Q61595	Q61595	Ktn1	Kinectin	0.35062	1	2
2D	QNEELNLLK	Q61595	Q61595	Ktn1	Kinectin	NaN	0	1
2D	SVLAETEGILQK	Q61595	Q61595	Ktn1	Kinectin	0.49015	1	2
2D	EIRPALELLEPIEQK	Q61598	Q61598	Gdi2	Rab GDP dissociation inhibitor beta	0.097471	2	2
2D	EPEKEIRPALELLEPIEQK	Q61598	Q61598	Gdi2	Rab GDP dissociation inhibitor beta	NaN	0	1
2D	MLLFTEVTR	Q61598	Q61598	Gdi2	Rab GDP dissociation inhibitor beta	0.47458	1	3
2D	QLICDPSYVK	Q61598	Q61598	Gdi2	Rab GDP dissociation inhibitor beta	0.4047	1	2
2D	TDDYLDQPCCETINR	Q61598	Q61598	Gdi2	Rab GDP dissociation inhibitor beta	0.35479	2	5
2D	VICILSHPIK	Q61598	Q61598	Gdi2	Rab GDP dissociation inhibitor beta	0.46571	2	5
2D	VPSTEAEALASSLMGLFEK	Q61598	Q61598	Gdi2	Rab GDP dissociation inhibitor beta	0.54551	1	3
2D	DWNVDLIPK	Q61598;P50396	P50396	Gdi2;Gdi1	Rab GDP dissociation inhibitor beta;Rab GDP dissociation inhibitor alpha	NaN	0	3
2D	FLMANGQLVK	Q61598;P50396	P50396	Gdi2;Gdi1	Rab GDP dissociation inhibitor beta;Rab GDP dissociation inhibitor alpha	0.45159	1	6
2D	LYSESLAR	Q61598;P50396	P50396	Gdi2;Gdi1	Rab GDP dissociation inhibitor beta;Rab GDP dissociation inhibitor alpha	0.64739	1	3
2D	NTNDANSCQIIIPQNQVNR	Q61598;P50396	P50396	Gdi2;Gdi1	Rab GDP dissociation inhibitor beta;Rab GDP dissociation inhibitor alpha	0.41306	3	6
2D	SPYLYPLYGLGELPQGFAR	Q61598;P50396	P50396	Gdi2;Gdi1	Rab GDP dissociation inhibitor beta;Rab GDP dissociation inhibitor alpha	NaN	0	2
2D	ATDSWALAVDEQEAAVK	Q61655	Q61655	Ddx19a	ATP-dependent RNA helicase DDX19A	1.1254	1	2
2D	YPQCLCLSPTYELALQTGK	Q61655	Q61655	Ddx19a	ATP-dependent RNA helicase DDX19A	1.2681	1	2
2D	HSMNILNR	Q61655;Q8BZY3	Q61655	Ddx19a;Ddx19b	ATP-dependent RNA helicase DDX19A	NaN	0	1
2D	LDTDDLDEIEK	Q61655;Q8BZY3	Q61655	Ddx19a;Ddx19b	ATP-dependent RNA helicase DDX19A	0.58991	1	3
2D	SNLVDNTNQVEVLQR	Q61655;Q8BZY3	Q61655	Ddx19a;Ddx19b	ATP-dependent RNA helicase DDX19A	0.69307	2	3
2D	VFVLDEADVMIATQGHQDQSIR	Q61655;Q8BZY3	Q61655	Ddx19a;Ddx19b	ATP-dependent RNA helicase DDX19A	0.77859	2	3
2D	VLVTTNVCAR	Q61655;Q8BZY3	Q61655	Ddx19a;Ddx19b	ATP-dependent RNA helicase DDX19A	0.36936	1	2
2D	TAAFVLAMLSR	Q61655;Q9QY15	Q61655	Ddx19a;Ddx25	ATP-dependent RNA helicase DDX19A;ATP-dependent RNA helicase DDX25	1.1325	1	2
2D	DWVLNEFK	Q61656	Q61656	Ddx5	Probable ATP-dependent RNA helicase DDX5	7.3798	1	2
2D	ELAQQVQQVAAEYCR	Q61656	Q61656	Ddx5	Probable ATP-dependent RNA helicase DDX5	12.517	1	2
2D	FVINYDYPNSSEDYIHR	Q61656	Q61656	Ddx5	Probable ATP-dependent RNA helicase DDX5	NaN	0	1
2D	LIDFLECGK	Q61656	Q61656	Ddx5	Probable ATP-dependent RNA helicase DDX5	8.3864	1	1
2D	NFYQEHPDLAR	Q61656	Q61656	Ddx5	Probable ATP-dependent RNA helicase DDX5	NaN	0	1
2D	QLAEDFLK	Q61656	Q61656	Ddx5	Probable ATP-dependent RNA helicase DDX5	8.3958	1	1
2D	QVSDLISVLR	Q61656	Q61656	Ddx5	Probable ATP-dependent RNA helicase DDX5	13.961	1	1
2D	RTTYLVLDEADR	Q61656	Q61656	Ddx5	Probable ATP-dependent RNA helicase DDX5	NaN	0	1
2D	TTYLVLDEADR	Q61656	Q61656	Ddx5	Probable ATP-dependent RNA helicase DDX5	11.955	1	1
2D	WNLDELPK	Q61656	Q61656	Ddx5	Probable ATP-dependent RNA helicase DDX5	NaN	0	1
2D	DTDEADLVLAK	Q61686	Q61686	Cbx5	Chromobox protein homolog 5	1.9007	1	2
2D	GFSEEHNTWEPEK	Q61686	Q61686	Cbx5	Chromobox protein homolog 5	2.4423	1	1
2D	IIGATDSCGDLMFLMK	Q61686	Q61686	Cbx5	Chromobox protein homolog 5	1.9446	1	1
2D	NLDCPELISEFMK	Q61686	Q61686	Cbx5	Chromobox protein homolog 5	2.5449	1	2
2D	WKDTDEADLVLAK	Q61686	Q61686	Cbx5	Chromobox protein homolog 5	1.316	1	1
2D	AQIHDLVLVGGSTR	Q61696;P17879	Q61696	Hspa1a;Hspa1b	Heat shock 70 kDa protein 1A;Heat shock 70 kDa protein 1B	0.62717	4	8
2D	ARFEELCSDLFR	Q61696;P17879	Q61696	Hspa1a;Hspa1b	Heat shock 70 kDa protein 1A;Heat shock 70 kDa protein 1B	0.60046	2	3
2D	EIAEAYLGHPVTNAVITVPAYFNDSQR	Q61696;P17879	Q61696	Hspa1a;Hspa1b	Heat shock 70 kDa protein 1A;Heat shock 70 kDa protein 1B	0.44071	1	1
2D	FEELCSDLFR	Q61696;P17879	Q61696	Hspa1a;Hspa1b	Heat shock 70 kDa protein 1A;Heat shock 70 kDa protein 1B	0.54331	1	2
2D	IINEPTAAAIAYGLDR	Q61696;P17879	Q61696	Hspa1a;Hspa1b	Heat shock 70 kDa protein 1A;Heat shock 70 kDa protein 1B	0.5251	3	8
2D	MKEIAEAYLGHPVTNAVITVPAYFNDSQR	Q61696;P17879	Q61696	Hspa1a;Hspa1b	Heat shock 70 kDa protein 1A;Heat shock 70 kDa protein 1B	NaN	0	1
2D	NQVALNPQNTVFDAK	Q61696;P17879	Q61696	Hspa1a;Hspa1b	Heat shock 70 kDa protein 1A;Heat shock 70 kDa protein 1B	0.49354	1	2
2D	NTAIGIDLGTTYSCVGVFQHGK	Q61696;P17879	Q61696	Hspa1a;Hspa1b	Heat shock 70 kDa protein 1A;Heat shock 70 kDa protein 1B	NaN	0	2
2D	ATAGDTHLGGEDFDNR	Q61696;P17879;P16627	Q61696	Hspa1a;Hspa1b;Hspa1l	Heat shock 70 kDa protein 1A;Heat shock 70 kDa protein 1B;Heat shock 70 kDa protein 1-like	0.53242	2	3
2D	DAGVIAGLNVLR	Q61696;P17879;P16627	Q61696	Hspa1a;Hspa1b;Hspa1l	Heat shock 70 kDa protein 1A;Heat shock 70 kDa protein 1B;Heat shock 70 kDa protein 1-like	0.6453	1	2
2D	DNNLLGR	Q61696;P17879;P16627	Q61696	Hspa1a;Hspa1b;Hspa1l	Heat shock 70 kDa protein 1A;Heat shock 70 kDa protein 1B;Heat shock 70 kDa protein 1-like	0.65658	1	2
2D	SINPDEAVAYGAAVQAAILMGDK	Q61696;P17879;P16627	Q61696	Hspa1a;Hspa1b;Hspa1l	Heat shock 70 kDa protein 1A;Heat shock 70 kDa protein 1B;Heat shock 70 kDa protein 1-like	0.44407	1	3
2D	AFNDPFIQK	Q61699	Q61699	Hsph1	Heat shock protein 105 kDa	1.5597	1	2
2D	AGGIETIANEFSDR	Q61699	Q61699	Hsph1	Heat shock protein 105 kDa	1.4534	1	2
2D	DLLNMYIETEGK	Q61699	Q61699	Hsph1	Heat shock protein 105 kDa	1.6423	2	3
2D	DVSTTLNADEAVAR	Q61699	Q61699	Hsph1	Heat shock protein 105 kDa	1.3748	1	1
2D	ENLSYDLVPMK	Q61699	Q61699	Hsph1	Heat shock protein 105 kDa	NaN	0	1
2D	KPVTDCVISVPSFFTDAER	Q61699	Q61699	Hsph1	Heat shock protein 105 kDa	1.3366	1	1
2D	LMNDMTAVALNYGIYK	Q61699	Q61699	Hsph1	Heat shock protein 105 kDa	NaN	0	1
2D	SVLDAAQIVGLNCLR	Q61699	Q61699	Hsph1	Heat shock protein 105 kDa	1.831	1	1
2D	VLGTAFDPFLGGK	Q61699	Q61699	Hsph1	Heat shock protein 105 kDa	1.4013	1	2
2D	VNTHGIFTISTASMVEK	Q61699	Q61699	Hsph1	Heat shock protein 105 kDa	NaN	0	1
2D	YNHIDESEMK	Q61699	Q61699	Hsph1	Heat shock protein 105 kDa	1.4854	1	3
2D	AGTGVDNVDLEAATR	Q61753	Q61753	Phgdh	D-3-phosphoglycerate dehydrogenase	NaN	0	2
2D	ALQSGQCAGAALDVFTEEPPR	Q61753	Q61753	Phgdh	D-3-phosphoglycerate dehydrogenase	0.32888	1	4
2D	ALQSGQCAGAALDVFTEEPPRDR	Q61753	Q61753	Phgdh	D-3-phosphoglycerate dehydrogenase	0.30458	3	11
2D	ALVDHENVISCPHLGASTK	Q61753	Q61753	Phgdh	D-3-phosphoglycerate dehydrogenase	0.4096	1	1
2D	EELIAELQDCEGLIVR	Q61753	Q61753	Phgdh	D-3-phosphoglycerate dehydrogenase	0.41977	6	45
2D	FMGTELNGK	Q61753	Q61753	Phgdh	D-3-phosphoglycerate dehydrogenase	0.53097	1	1
2D	GGIVDEGALLR	Q61753	Q61753	Phgdh	D-3-phosphoglycerate dehydrogenase	0.43684	2	6
2D	ILQDGGLQVVEK	Q61753	Q61753	Phgdh	D-3-phosphoglycerate dehydrogenase	0.47677	1	2
2D	KGILVMNTPNGNSLSAAELTCGMIMCLAR	Q61753	Q61753	Phgdh	D-3-phosphoglycerate dehydrogenase	0.49049	1	1
2D	KILQDGGLQVVEK	Q61753	Q61753	Phgdh	D-3-phosphoglycerate dehydrogenase	0.47867	2	4
2D	KVLISDSLDPCCR	Q61753	Q61753	Phgdh	D-3-phosphoglycerate dehydrogenase	0.35557	2	3
2D	QNLSKEELIAELQDCEGLIVR	Q61753	Q61753	Phgdh	D-3-phosphoglycerate dehydrogenase	0.44235	2	3
2D	VLISDSLDPCCR	Q61753	Q61753	Phgdh	D-3-phosphoglycerate dehydrogenase	0.42891	1	2
2D	AAEMMASLLK	Q61768	Q61768	Kif5b	Kinesin-1 heavy chain	0.96478	1	2
2D	ADPAECNIK	Q61768	Q61768	Kif5b	Kinesin-1 heavy chain	0.24805	1	0
2D	DLAEIGIAVGNNDVK	Q61768	Q61768	Kif5b	Kinesin-1 heavy chain	0.7702	1	2
2D	EYELLSDELNQK	Q61768	Q61768	Kif5b	Kinesin-1 heavy chain	0.72618	1	2
2D	FRPLNESEVNR	Q61768	Q61768	Kif5b	Kinesin-1 heavy chain	0.64077	2	3
2D	FVCSPDEVMDTIDEGK	Q61768	Q61768	Kif5b	Kinesin-1 heavy chain	0.63691	1	3
2D	KLHELTVMQDR	Q61768	Q61768	Kif5b	Kinesin-1 heavy chain	0.90202	1	1
2D	LFVQDLATR	Q61768	Q61768	Kif5b	Kinesin-1 heavy chain	0.85259	1	1
2D	LHDPEGMGIIPR	Q61768	Q61768	Kif5b	Kinesin-1 heavy chain	0.74204	2	2
2D	LITDLQDQNQK	Q61768	Q61768	Kif5b	Kinesin-1 heavy chain	NaN	0	2
2D	NGETVPIDEQFDK	Q61768	Q61768	Kif5b	Kinesin-1 heavy chain	0.51593	1	1
2D	NTIQWLENELNR	Q61768	Q61768	Kif5b	Kinesin-1 heavy chain	0.86506	2	4
2D	QAVEQQIQSHR	Q61768	Q61768	Kif5b	Kinesin-1 heavy chain	0.80952	1	0
2D	QISSLRDEVEAK	Q61768	Q61768	Kif5b	Kinesin-1 heavy chain	0.69578	1	1
2D	QLDDKDEEINQQSQLVEK	Q61768	Q61768	Kif5b	Kinesin-1 heavy chain	0.66089	1	2
2D	SHSIFLINVK	Q61768	Q61768	Kif5b	Kinesin-1 heavy chain	0.88528	1	1
2D	SLTEYLQNVEQK	Q61768	Q61768	Kif5b	Kinesin-1 heavy chain	NaN	0	2
2D	TQMLDQEELLASTR	Q61768	Q61768	Kif5b	Kinesin-1 heavy chain	NaN	0	3
2D	TTIVICCSPSSYNESETK	Q61768	Q61768	Kif5b	Kinesin-1 heavy chain	0.66898	1	1
2D	ELQTLHNLR	Q61768;P28738;P33175	Q61768	Kif5b;Kif5c;Kif5a	Kinesin-1 heavy chain;Kinesin heavy chain isoform 5C;Kinesin heavy chain isoform 5A	0.58721	1	2
2D	EVLQALEELAVNYDQK	Q61768;P28738;P33175	Q61768	Kif5b;Kif5c;Kif5a	Kinesin-1 heavy chain;Kinesin heavy chain isoform 5C;Kinesin heavy chain isoform 5A	0.60575	1	1
2D	HVAVTNMNEHSSR	Q61768;P28738;P33175	Q61768	Kif5b;Kif5c;Kif5a	Kinesin-1 heavy chain;Kinesin heavy chain isoform 5C;Kinesin heavy chain isoform 5A	0.85599	2	3
2D	ISFLENNLEQLTK	Q61768;P28738;P33175	Q61768	Kif5b;Kif5c;Kif5a	Kinesin-1 heavy chain;Kinesin heavy chain isoform 5C;Kinesin heavy chain isoform 5A	0.76047	1	2
2D	LYLVDLAGSEK	Q61768;P28738;P33175	Q61768	Kif5b;Kif5c;Kif5a	Kinesin-1 heavy chain;Kinesin heavy chain isoform 5C;Kinesin heavy chain isoform 5A	0.8242	1	4
2D	TGAEGAVLDEAK	Q61768;P28738;P33175	Q61768	Kif5b;Kif5c;Kif5a	Kinesin-1 heavy chain;Kinesin heavy chain isoform 5C;Kinesin heavy chain isoform 5A	0.73899	1	2
2D	VSYFEIYLDK	Q61768;P28738;P33175	Q61768	Kif5b;Kif5c;Kif5a	Kinesin-1 heavy chain;Kinesin heavy chain isoform 5C;Kinesin heavy chain isoform 5A	0.81535	1	2
2D	GFSVVADTPELQR	Q61792	Q61792	Lasp1	LIM and SH3 domain protein 1	0.29321	1	3
2D	KPYCNAHYPK	Q61792	Q61792	Lasp1	LIM and SH3 domain protein 1	0.20573	5	7
2D	LKQQSELQSQVR	Q61792	Q61792	Lasp1	LIM and SH3 domain protein 1	0.32678	3	5
2D	QQSELQSQVR	Q61792	Q61792	Lasp1	LIM and SH3 domain protein 1	NaN	0	2
2D	QSFTMVADTPENLR	Q61792	Q61792	Lasp1	LIM and SH3 domain protein 1	0.28836	2	4
2D	TGDTGMLPANYVEAI	Q61792	Q61792	Lasp1	LIM and SH3 domain protein 1	0.035005	1	5
2D	TQDQISNIK	Q61792	Q61792	Lasp1	LIM and SH3 domain protein 1	NaN	0	1
2D	YHEEFEK	Q61792	Q61792	Lasp1	LIM and SH3 domain protein 1	0.258	2	3
2D	YKEEFEK	Q61792	Q61792	Lasp1	LIM and SH3 domain protein 1	0.29684	1	0
2D	APQLVGQFIAR	Q61823	Q61823	Pdcd4	Programmed cell death protein 4	NaN	0	1
2D	AVGDGILCNTYIDSYK	Q61823	Q61823	Pdcd4	Programmed cell death protein 4	NaN	0	1
2D	IHYLLNEDIMK	Q61838	Q61838	A2m	Alpha-2-macroglobulin;Alpha-2-macroglobulin 165 kDa subunit;Alpha-2-macroglobulin 35 kDa subunit	0.45035	1	1
2D	VPDTITEWK	Q61838	Q61838	A2m	Alpha-2-macroglobulin;Alpha-2-macroglobulin 165 kDa subunit;Alpha-2-macroglobulin 35 kDa subunit	NaN	0	1
2D	ADMEDLMSSK	Q61879	Q61879	Myh10	Myosin-10	0.13346	2	4
2D	ADMEDLMSSKDDVGK	Q61879	Q61879	Myh10	Myosin-10	0.12215	1	2
2D	ALEQQVEEMR	Q61879	Q61879	Myh10	Myosin-10	0.20188	2	4
2D	AMVNKDDIQK	Q61879	Q61879	Myh10	Myosin-10	0.15961	2	2
2D	ASRDEIFAQSK	Q61879	Q61879	Myh10	Myosin-10	0.017837	1	1
2D	AVIYNPATQADWTAK	Q61879	Q61879	Myh10	Myosin-10	NaN	0	3
2D	CMLQDREDQSILCTGESGAGK	Q61879	Q61879	Myh10	Myosin-10	0.14412	2	4
2D	DAAGLESQLQDTQELLQEETR	Q61879	Q61879	Myh10	Myosin-10	0.12119	1	16
2D	DEIFAQSK	Q61879	Q61879	Myh10	Myosin-10	0.15291	1	2
2D	DELADEIANSASGK	Q61879	Q61879	Myh10	Myosin-10	0.17079	1	2
2D	DHNIPGELER	Q61879	Q61879	Myh10	Myosin-10	0.11603	2	4
2D	DLEAQIEAANK	Q61879	Q61879	Myh10	Myosin-10	0.1432	1	4
2D	DLSEELEALK	Q61879	Q61879	Myh10	Myosin-10	NaN	0	5
2D	DLSEELEALKTELEDTLDTTAAQQELR	Q61879	Q61879	Myh10	Myosin-10	NaN	0	1
2D	DNFQETMEAMHIMGFSHEEILSMLK	Q61879	Q61879	Myh10	Myosin-10	NaN	0	2
2D	EIFMQVEDER	Q61879	Q61879	Myh10	Myosin-10	0.1311	1	2
2D	EIFMQVEDERR	Q61879	Q61879	Myh10	Myosin-10	0.12901	2	2
2D	ELDDATEANEGLSR	Q61879	Q61879	Myh10	Myosin-10	NaN	0	1
2D	ELEAELEDER	Q61879	Q61879	Myh10	Myosin-10	0.11031	1	2
2D	ELEAELEDERK	Q61879	Q61879	Myh10	Myosin-10	0.22153	1	2
2D	ELQAQIAELQEDFESEK	Q61879	Q61879	Myh10	Myosin-10	0.13841	2	32
2D	EQADFAVEALAK	Q61879	Q61879	Myh10	Myosin-10	NaN	0	4
2D	FLSNGYIPIPGQQDK	Q61879	Q61879	Myh10	Myosin-10	0.11086	1	1
2D	GGPISFSSSR	Q61879	Q61879	Myh10	Myosin-10	NaN	0	2
2D	HADQYKEQMEK	Q61879	Q61879	Myh10	Myosin-10	0.19201	2	3
2D	HAEQERDELADEIANSASGK	Q61879	Q61879	Myh10	Myosin-10	0.10825	3	5
2D	HATALEELSEQLEQAK	Q61879	Q61879	Myh10	Myosin-10	0.13794	4	13
2D	HATALEELSEQLEQAKR	Q61879	Q61879	Myh10	Myosin-10	NaN	0	2
2D	HEMPPHIYAISESAYR	Q61879	Q61879	Myh10	Myosin-10	0.12037	2	11
2D	HGFEAASIK	Q61879	Q61879	Myh10	Myosin-10	0.16729	2	4
2D	HGFEAASIKEER	Q61879	Q61879	Myh10	Myosin-10	0.13602	2	4
2D	HQQLLEEK	Q61879	Q61879	Myh10	Myosin-10	0.16585	1	4
2D	IAECSSQLAEEEEK	Q61879	Q61879	Myh10	Myosin-10	0.11983	1	3
2D	IAECSSQLAEEEEKAK	Q61879	Q61879	Myh10	Myosin-10	0.13169	1	2
2D	IAQLEEELEEEQSNMELLNDR	Q61879	Q61879	Myh10	Myosin-10	0.11137	7	50
2D	IGQLEEQLEQEAK	Q61879	Q61879	Myh10	Myosin-10	0.11981	1	8
2D	IVGLDQVTGMTETAFGSAYK	Q61879	Q61879	Myh10	Myosin-10	0.18128	1	5
2D	KEEELQGALAR	Q61879	Q61879	Myh10	Myosin-10	0.12006	3	6
2D	KHQQLLEEK	Q61879	Q61879	Myh10	Myosin-10	0.10528	3	3
2D	KKLDAQVQELHAK	Q61879	Q61879	Myh10	Myosin-10	0.11378	3	2
2D	KLDAQVQELHAK	Q61879	Q61879	Myh10	Myosin-10	0.84046	2	2
2D	KMEIDLKDLEAQIEAANK	Q61879	Q61879	Myh10	Myosin-10	NaN	0	1
2D	KMQAHIQDLEEQLDEEEGAR	Q61879	Q61879	Myh10	Myosin-10	0.17105	1	9
2D	KQELEEILHDLESR	Q61879	Q61879	Myh10	Myosin-10	0.12628	4	9
2D	KQQQLSALK	Q61879	Q61879	Myh10	Myosin-10	0.17921	3	3
2D	KRHEMPPHIYAISESAYR	Q61879	Q61879	Myh10	Myosin-10	NaN	0	1
2D	KTTLQVDTLNTELAAER	Q61879	Q61879	Myh10	Myosin-10	0.12699	2	4
2D	LCHLLGMNVMEFTR	Q61879	Q61879	Myh10	Myosin-10	0.17069	3	4
2D	LDAQVQELHAK	Q61879	Q61879	Myh10	Myosin-10	0.27251	2	2
2D	LEVNMQAMK	Q61879	Q61879	Myh10	Myosin-10	0.16377	2	3
2D	LKEIFMQVEDER	Q61879	Q61879	Myh10	Myosin-10	0.17705	1	1
2D	LKEIFMQVEDERR	Q61879	Q61879	Myh10	Myosin-10	NaN	0	1
2D	LQELEGAVK	Q61879	Q61879	Myh10	Myosin-10	0.13472	2	3
2D	LQNELDNVSTLLEEAEK	Q61879	Q61879	Myh10	Myosin-10	0.12307	5	8
2D	LQNELDNVSTLLEEAEKK	Q61879	Q61879	Myh10	Myosin-10	6.1536	1	2
2D	LQQELDDLTVDLDHQR	Q61879	Q61879	Myh10	Myosin-10	1.0447	1	1
2D	LRLEVNMQAMK	Q61879	Q61879	Myh10	Myosin-10	NaN	0	1
2D	LVQEQGSHSK	Q61879	Q61879	Myh10	Myosin-10	0.18696	4	8
2D	MEIDLKDLEAQIEAANK	Q61879	Q61879	Myh10	Myosin-10	0.076323	1	2
2D	MQAHIQDLEEQLDEEEGAR	Q61879	Q61879	Myh10	Myosin-10	0.13566	4	15
2D	NILAEQLQAETELFAEAEEMR	Q61879	Q61879	Myh10	Myosin-10	0.1213	4	15
2D	NKQEVMISDLEER	Q61879	Q61879	Myh10	Myosin-10	0.12433	3	8
2D	NLPIYSENIIEMYR	Q61879	Q61879	Myh10	Myosin-10	0.12368	2	2
2D	NMDPLNDNVATLLHQSSDR	Q61879	Q61879	Myh10	Myosin-10	0.13301	4	9
2D	NQILQNEK	Q61879	Q61879	Myh10	Myosin-10	0.14158	1	1
2D	NTDQASMPENTVAQK	Q61879	Q61879	Myh10	Myosin-10	0.12242	1	2
2D	QEEELQAKDEELLK	Q61879	Q61879	Myh10	Myosin-10	5.879	1	2
2D	QELEEILHDLESR	Q61879	Q61879	Myh10	Myosin-10	0.13283	2	2
2D	QEVMISDLEER	Q61879	Q61879	Myh10	Myosin-10	0.12418	1	3
2D	QGLETDNKELACEVK	Q61879	Q61879	Myh10	Myosin-10	5.6295	1	2
2D	QLEEAEEEATR	Q61879	Q61879	Myh10	Myosin-10	0.13339	1	2
2D	QLLQANPILESFGNAK	Q61879	Q61879	Myh10	Myosin-10	0.13028	1	2
2D	RALEQQVEEMR	Q61879	Q61879	Myh10	Myosin-10	NaN	0	1
2D	RGGPISFSSSR	Q61879	Q61879	Myh10	Myosin-10	0.15204	1	3
2D	RHAEQERDELADEIANSASGK	Q61879	Q61879	Myh10	Myosin-10	0.069579	2	3
2D	RHEMPPHIYAISESAYR	Q61879	Q61879	Myh10	Myosin-10	0.12102	1	5
2D	RQLEEAEEEATR	Q61879	Q61879	Myh10	Myosin-10	NaN	0	1
2D	SDLLLEGFNNYR	Q61879	Q61879	Myh10	Myosin-10	NaN	0	2
2D	SLEAEILQLQEELASSER	Q61879	Q61879	Myh10	Myosin-10	0.11295	3	17
2D	TELEDTLDTTAAQQELR	Q61879	Q61879	Myh10	Myosin-10	0.12749	1	5
2D	TFHIFYQLLSGAGEHLK	Q61879	Q61879	Myh10	Myosin-10	0.16091	2	9
2D	TTLQVDTLNTELAAER	Q61879	Q61879	Myh10	Myosin-10	0.12608	3	4
2D	VDDDLGTIESLEEAK	Q61879	Q61879	Myh10	Myosin-10	NaN	0	1
2D	VEEEEERNQILQNEK	Q61879	Q61879	Myh10	Myosin-10	NaN	0	2
2D	VEGELEEMER	Q61879	Q61879	Myh10	Myosin-10	NaN	0	2
2D	VEGELEEMERK	Q61879	Q61879	Myh10	Myosin-10	0.091855	1	1
2D	VVSSVLQFGNISFK	Q61879	Q61879	Myh10	Myosin-10	0.17666	1	2
2D	CNGVLEGIR	Q61879;E9Q264;B1AR69;G3UW82;Q91Z83;Q02566;Q5SX39;P13541;A2AQP0;Q8VDD5;O08638;Q6URW6	Q61879	Myh10;Myh15;Myh13;Myh2;Myh7;Myh6;Myh4;Myh3;Myh7b;Myh9;Myh11;Myh14	Myosin-10;Myosin-7;Myosin-6;Myosin-4;Myosin-3;Myosin-7B;Myosin-9;Myosin-11;Myosin-14	0.27525	1	2
2D	ALELDPNLYR	Q61879;O08638	Q61879	Myh10;Myh11	Myosin-10;Myosin-11	0.011424	1	3
2D	IVFQEFR	Q61879;O08638	Q61879	Myh10;Myh11	Myosin-10;Myosin-11	NaN	0	3
2D	NCAAYLK	Q61879;O08638;Q6URW6	Q61879	Myh10;Myh11;Myh14	Myosin-10;Myosin-11;Myosin-14	0.27533	1	1
2D	QRYEILTPNAIPK	Q61879;Q6URW6	Q61879	Myh10;Myh14	Myosin-10;Myosin-14	0.11646	1	1
2D	YEILTPNAIPK	Q61879;Q6URW6	Q61879	Myh10;Myh14	Myosin-10;Myosin-14	0.62246	2	4
2D	ADEWLMK	Q61879;Q8VDD5	Q61879	Myh10;Myh9	Myosin-10;Myosin-9	0.23586	3	4
2D	ADFCIIHYAGK	Q61879;Q8VDD5	Q61879	Myh10;Myh9	Myosin-10;Myosin-9	NaN	0	4
2D	AGVLAHLEEER	Q61879;Q8VDD5	Q61879	Myh10;Myh9	Myosin-10;Myosin-9	0.24235	2	5
2D	AGVLAHLEEERDLK	Q61879;Q8VDD5	Q61879	Myh10;Myh9	Myosin-10;Myosin-9	0.20511	1	3
2D	DKADFCIIHYAGK	Q61879;Q8VDD5	Q61879	Myh10;Myh9	Myosin-10;Myosin-9	0.23425	2	4
2D	KVIQYLAHVASSHK	Q61879;Q8VDD5	Q61879	Myh10;Myh9	Myosin-10;Myosin-9	0.33856	7	10
2D	LDPHLVLDQLR	Q61879;Q8VDD5	Q61879	Myh10;Myh9	Myosin-10;Myosin-9	NaN	0	7
2D	NTNPNFVR	Q61879;Q8VDD5	Q61879	Myh10;Myh9	Myosin-10;Myosin-9	0.22373	2	4
2D	TQLEELEDELQATEDAK	Q61879;Q8VDD5	Q61879	Myh10;Myh9	Myosin-10;Myosin-9	0.17724	26	130
2D	VEDMAELTCLNEASVLHNLK	Q61879;Q8VDD5	Q61879	Myh10;Myh9	Myosin-10;Myosin-9	0.20238	3	14
2D	VIQYLAHVASSHK	Q61879;Q8VDD5	Q61879	Myh10;Myh9	Myosin-10;Myosin-9	0.2565	5	13
2D	CIIPNHEK	Q61879;Q8VDD5;O08638	Q61879	Myh10;Myh9;Myh11	Myosin-10;Myosin-9;Myosin-11	0.19261	1	3
2D	KLQAQMK	Q61879;Q8VDD5;O08638	Q61879	Myh10;Myh9;Myh11	Myosin-10;Myosin-9;Myosin-11	NaN	0	1
2D	LQQLFNHTMFILEQEEYQR	Q61879;Q8VDD5;O08638	Q61879	Myh10;Myh9;Myh11	Myosin-10;Myosin-9;Myosin-11	0.24763	2	8
2D	EDQSILCTGESGAGK	Q61879;Q8VDD5;O08638;Q6URW6	Q61879	Myh10;Myh9;Myh11;Myh14	Myosin-10;Myosin-9;Myosin-11;Myosin-14	0.23429	1	4
2D	FDQLLAEEK	Q61879;Q8VDD5;O08638;Q6URW6	Q61879	Myh10;Myh9;Myh11;Myh14	Myosin-10;Myosin-9;Myosin-11;Myosin-14	0.279	2	6
2D	KFDQLLAEEK	Q61879;Q8VDD5;O08638;Q6URW6	Q61879	Myh10;Myh9;Myh11;Myh14	Myosin-10;Myosin-9;Myosin-11;Myosin-14	0.21983	3	5
2D	TVGQLYK	Q61879;Q8VDD5;O08638;Q6URW6	Q61879	Myh10;Myh9;Myh11;Myh14	Myosin-10;Myosin-9;Myosin-11;Myosin-14	0.27695	2	3
2D	EDQSILCTGESGAGKTENTK	Q61879;Q8VDD5;Q6URW6	Q61879	Myh10;Myh9;Myh14	Myosin-10;Myosin-9;Myosin-14	NaN	0	1
2D	DVLDVYIEHR	Q61881	Q61881	Mcm7	DNA replication licensing factor MCM7	NaN	0	1
2D	LAQHITYVHQHSR	Q61881	Q61881	Mcm7	DNA replication licensing factor MCM7	3.5148	3	5
2D	SITVVLEGENTR	Q61881	Q61881	Mcm7	DNA replication licensing factor MCM7	NaN	0	1
2D	SQLLSYIDR	Q61881	Q61881	Mcm7	DNA replication licensing factor MCM7	NaN	0	1
2D	TAIHEVMEQQTISIAK	Q61881	Q61881	Mcm7	DNA replication licensing factor MCM7	3.3523	1	0
2D	GPSSVEDIK	Q61937	Q61937	Npm1	Nucleophosmin	0.50483	2	6
2D	MEDSMDMDMSPLRPQNYLFGCELK	Q61937	Q61937	Npm1	Nucleophosmin	0.35453	1	2
2D	MQASIEK	Q61937	Q61937	Npm1	Nucleophosmin	NaN	0	1
2D	MSVQPTVSLGGFEITPPVVLR	Q61937	Q61937	Npm1	Nucleophosmin	0.42998	3	11
2D	MTDQEAIQDLWQWR	Q61937	Q61937	Npm1	Nucleophosmin	0.64891	3	9
2D	SKGQESFK	Q61937	Q61937	Npm1	Nucleophosmin	NaN	0	1
2D	VDNDENEHQLSLR	Q61937	Q61937	Npm1	Nucleophosmin	0.39054	1	6
2D	AVVLAANHFGR	Q61941	Q61941	Nnt	NAD(P) transhydrogenase, mitochondrial	0.76433	2	3
2D	EFIEAEMK	Q61941	Q61941	Nnt	NAD(P) transhydrogenase, mitochondrial	0.28935	1	2
2D	EGSVVVDLAAEAGGNFETTKPGELYVHK	Q61941	Q61941	Nnt	NAD(P) transhydrogenase, mitochondrial	NaN	0	2
2D	EVLASDLVVK	Q61941	Q61941	Nnt	NAD(P) transhydrogenase, mitochondrial	0.30979	1	2
2D	FFTGQITAAGK	Q61941	Q61941	Nnt	NAD(P) transhydrogenase, mitochondrial	0.30531	2	3
2D	FGIHPVAGR	Q61941	Q61941	Nnt	NAD(P) transhydrogenase, mitochondrial	0.30065	1	1
2D	GITHIGYTDLPSR	Q61941	Q61941	Nnt	NAD(P) transhydrogenase, mitochondrial	0.28493	3	5
2D	ILIVGGGVAGLASAGAAK	Q61941	Q61941	Nnt	NAD(P) transhydrogenase, mitochondrial	0.32001	1	2
2D	KTTVLAMDQVPR	Q61941	Q61941	Nnt	NAD(P) transhydrogenase, mitochondrial	NaN	0	1
2D	LFAQQCK	Q61941	Q61941	Nnt	NAD(P) transhydrogenase, mitochondrial	0.35869	2	2
2D	MATQASTLYSNNITK	Q61941	Q61941	Nnt	NAD(P) transhydrogenase, mitochondrial	0.37636	1	3
2D	QGFNVVVESGAGEASK	Q61941	Q61941	Nnt	NAD(P) transhydrogenase, mitochondrial	NaN	0	1
2D	SLGAEPLEVDLK	Q61941	Q61941	Nnt	NAD(P) transhydrogenase, mitochondrial	0.34633	2	2
2D	SLGVGYAAVDNPIFYKPNTAMLLGDAK	Q61941	Q61941	Nnt	NAD(P) transhydrogenase, mitochondrial	NaN	0	1
2D	TTVLAMDQVPR	Q61941	Q61941	Nnt	NAD(P) transhydrogenase, mitochondrial	NaN	0	1
2D	TVAELEAEK	Q61941	Q61941	Nnt	NAD(P) transhydrogenase, mitochondrial	0.3001	1	2
2D	VALSPAGVQALVK	Q61941	Q61941	Nnt	NAD(P) transhydrogenase, mitochondrial	0.29943	1	1
2D	AFAMIIDKLEEDISSSMTNSTAASRPPVTLR	Q61990	Q61990	Pcbp2	Poly(rC)-binding protein 2	0.71838	2	4
2D	AITIAGIPQSIIECVK	Q61990	Q61990	Pcbp2	Poly(rC)-binding protein 2	0.97893	1	2
2D	GVTIPYRPKPSSSPVIFAGGQDR	Q61990	Q61990	Pcbp2	Poly(rC)-binding protein 2	0.7371	3	7
2D	IITLAGPTNAIFK	Q61990	Q61990	Pcbp2	Poly(rC)-binding protein 2	1.0265	1	2
2D	LEEDISSSMTNSTAASRPPVTLR	Q61990	Q61990	Pcbp2	Poly(rC)-binding protein 2	0.76079	1	0
2D	LHQLAMQQSHFPMTHGNTGFSGIESSSPEVK	Q61990	Q61990	Pcbp2	Poly(rC)-binding protein 2	0.97097	3	4
2D	LVVPASQCGSLIGK	Q61990;P57722	Q61990	Pcbp2;Pcbp3	Poly(rC)-binding protein 2;Poly(rC)-binding protein 3	0.99857	2	3
2D	AEYGTLLQDLTNNITLEDLEQLK	Q62048	Q62048	Pea15	Astrocytic phosphoprotein PEA-15	0.43655	1	2
2D	DNLSYIEHIFEISR	Q62048	Q62048	Pea15	Astrocytic phosphoprotein PEA-15	0.7883	2	4
2D	LDKDNLSYIEHIFEISR	Q62048	Q62048	Pea15	Astrocytic phosphoprotein PEA-15	0.68559	2	6
2D	RPDLLTMVVDYR	Q62048	Q62048	Pea15	Astrocytic phosphoprotein PEA-15	0.78127	4	9
2D	SEEITTGSAWFSFLESHNK	Q62048	Q62048	Pea15	Astrocytic phosphoprotein PEA-15	0.69884	2	5
2D	SEEITTGSAWFSFLESHNKLDK	Q62048	Q62048	Pea15	Astrocytic phosphoprotein PEA-15	0.94852	1	1
2D	ELVNDDEDIDWVQTEK	Q62074	Q62074	Prkci	Protein kinase C iota type	0.80408	1	2
2D	ELLVDCYKPTEAFISGLLDK	Q62084	Q62084	Ppp1r14b	Protein phosphatase 1 regulatory subunit 14B	NaN	0	1
2D	DAEDAMDAMDGAVLDGR	Q62093	Q62093	Srsf2	Serine/arginine-rich splicing factor 2	0.55138	6	16
2D	SYGRPPPDVEGMTSLK	Q62093	Q62093	Srsf2	Serine/arginine-rich splicing factor 2	0.026615	1	5
2D	VDNLTYR	Q62093	Q62093	Srsf2	Serine/arginine-rich splicing factor 2	0.88672	1	2
2D	YGRPPDSHHSR	Q62093	Q62093	Srsf2	Serine/arginine-rich splicing factor 2	0.37236	1	1
2D	EVFEMATR	Q62159	Q62159	Rhoc	Rho-related GTP-binding protein RhoC	1.3904	2	4
2D	HFCPNVPIILVGNK	Q62159	Q62159	Rhoc	Rho-related GTP-binding protein RhoC	1.0563	2	7
2D	HFCPNVPIILVGNKK	Q62159	Q62159	Rhoc	Rho-related GTP-binding protein RhoC	1.0566	2	5
2D	ISAFGYLECSAK	Q62159	Q62159	Rhoc	Rho-related GTP-binding protein RhoC	0.90939	1	2
2D	LRPLSYPDTDVILMCFSIDSPDSLENIPEK	Q62159	Q62159	Rhoc	Rho-related GTP-binding protein RhoC	0.74067	1	2
2D	KLVIVGDGACGK	Q62159;Q9CR99	Q62159	Rhoc;4930544G11Rik	Rho-related GTP-binding protein RhoC	1.6338	1	3
2D	LVIVGDGACGK	Q62159;Q9CR99	Q62159	Rhoc;4930544G11Rik	Rho-related GTP-binding protein RhoC	1.3859	1	3
2D	QVELALWDTAGQEDYDR	Q62159;Q9CR99;P62746	Q62159	Rhoc;4930544G11Rik;Rhob	Rho-related GTP-binding protein RhoC;Rho-related GTP-binding protein RhoB	1.0759	2	10
2D	TCLLIVFSK	Q62159;Q9CR99;P62746	Q62159	Rhoc;4930544G11Rik;Rhob	Rho-related GTP-binding protein RhoC;Rho-related GTP-binding protein RhoB	NaN	0	2
2D	IADENGKPRPAFSNALEPDFK	Q62165	Q62165	Dag1	Dystroglycan;Alpha-dystroglycan;Beta-dystroglycan	0.34101	1	1
2D	IPSDTFYDNEDTTTDK	Q62165	Q62165	Dag1	Dystroglycan;Alpha-dystroglycan;Beta-dystroglycan	NaN	0	2
2D	LTLEDQATFIK	Q62165	Q62165	Dag1	Dystroglycan;Alpha-dystroglycan;Beta-dystroglycan	1.7027	1	1
2D	GDYDGIGGR	Q62167	Q62167	Ddx3x	ATP-dependent RNA helicase DDX3X	3.0824	1	1
2D	GRGDYDGIGGR	Q62167	Q62167	Ddx3x	ATP-dependent RNA helicase DDX3X	1.4542	1	0
2D	DSLTLVFVETK	Q62167;Q62095	Q62167	Ddx3x;Ddx3y	ATP-dependent RNA helicase DDX3X;ATP-dependent RNA helicase DDX3Y	2.576	1	4
2D	EGPNHQLISYQGR	Q62181	Q62181	Sema3c	Semaphorin-3C	NaN	0	1
2D	IIATSQGLLIR	Q62181	Q62181	Sema3c	Semaphorin-3C	18.287	1	1
2D	SEDQVFMIDSK	Q62181	Q62181	Sema3c	Semaphorin-3C	NaN	0	1
2D	VLDSEMVAVVTDK	Q62181	Q62181	Sema3c	Semaphorin-3C	NaN	0	1
2D	FFDEESYSLLR	Q62186	Q62186	Ssr4	Translocon-associated protein subunit delta	0.67137	1	2
2D	VQNMALYADVSGK	Q62186	Q62186	Ssr4	Translocon-associated protein subunit delta	0.67722	1	2
2D	AAAFVTSPPLSPDPTTPDYINSLLASGDLQLSGSAHCTFSTAQK	Q62188	Q62188	Dpysl3	Dihydropyrimidinase-related protein 3	0.26538	1	1
2D	AALAGGTTMIIDHVVPEPESSLTEAYEK	Q62188	Q62188	Dpysl3	Dihydropyrimidinase-related protein 3	0.31288	3	15
2D	DNFTAIPEGTNGVEER	Q62188	Q62188	Dpysl3	Dihydropyrimidinase-related protein 3	0.35201	2	4
2D	FIPCSPFSDYVYK	Q62188	Q62188	Dpysl3	Dihydropyrimidinase-related protein 3	0.38103	1	1
2D	GAPLVVICQGK	Q62188	Q62188	Dpysl3	Dihydropyrimidinase-related protein 3	0.44339	1	2
2D	GMTTVDDFFQGTK	Q62188	Q62188	Dpysl3	Dihydropyrimidinase-related protein 3	0.48554	2	5
2D	GVNSFMVYMAYK	Q62188	Q62188	Dpysl3	Dihydropyrimidinase-related protein 3	0.47467	1	1
2D	IFNLYPR	Q62188	Q62188	Dpysl3	Dihydropyrimidinase-related protein 3	0.37196	1	4
2D	IMLEDGNLHVTQGAGR	Q62188	Q62188	Dpysl3	Dihydropyrimidinase-related protein 3	0.50119	2	8
2D	KMADLHAVPR	Q62188	Q62188	Dpysl3	Dihydropyrimidinase-related protein 3	0.44469	3	4
2D	MADLHAVPR	Q62188	Q62188	Dpysl3	Dihydropyrimidinase-related protein 3	0.50069	1	2
2D	MLEMGITGPEGHVLSRPEELEAEAVFR	Q62188	Q62188	Dpysl3	Dihydropyrimidinase-related protein 3	0.39688	2	6
2D	MVIPGGIDVHTHFQMPYK	Q62188	Q62188	Dpysl3	Dihydropyrimidinase-related protein 3	0.54053	2	4
2D	NLHQSGFSLSGTQVDEGVR	Q62188	Q62188	Dpysl3	Dihydropyrimidinase-related protein 3	0.5172	4	6
2D	QIGDNLIVPGGVK	Q62188	Q62188	Dpysl3	Dihydropyrimidinase-related protein 3	0.41158	1	3
2D	RIVAPPGGR	Q62188	Q62188	Dpysl3	Dihydropyrimidinase-related protein 3	0.39313	2	4
2D	SAADLISQAR	Q62188	Q62188	Dpysl3	Dihydropyrimidinase-related protein 3	NaN	0	2
2D	SMQGFPFYDKPMR	Q62189	Q62189	Snrpa	U1 small nuclear ribonucleoprotein A	NaN	0	3
2D	HDIAFVEFDNEVQAGAAR	Q62189;F8VQ88	Q62189	Snrpa;Gm5145	U1 small nuclear ribonucleoprotein A	0.29438	1	2
2D	DALQGFK	Q62189;F8VQ88;Q9CQI7	Q9CQI7	Snrpa;Gm5145;Snrpb2	U1 small nuclear ribonucleoprotein A;U2 small nuclear ribonucleoprotein B	0.58073	1	1
2D	GQAFVIFK	Q62189;F8VQ88;Q9CQI7	Q9CQI7	Snrpa;Gm5145;Snrpb2	U1 small nuclear ribonucleoprotein A;U2 small nuclear ribonucleoprotein B	0.59773	1	2
2D	LCLTLHNNEGSYLAHTQGK	Q62203	Q62203	Sf3a2	Splicing factor 3A subunit 2	1.0296	2	5
2D	WQYLLMAAEPYETIAFK	Q62203	Q62203	Sf3a2	Splicing factor 3A subunit 2	NaN	0	1
2D	DFLQLFAPR	Q62219	Q62219	Tgfb1i1	Transforming growth factor beta-1-induced transcript 1 protein	0.64147	1	2
2D	DGAPFCPECYFER	Q62219	Q62219	Tgfb1i1	Transforming growth factor beta-1-induced transcript 1 protein	0.54357	1	1
2D	GLCGSCNKPIAGQVVTALGR	Q62219	Q62219	Tgfb1i1	Transforming growth factor beta-1-induced transcript 1 protein	0.74222	2	3
2D	GSLDTMLGLLQSDLSR	Q62219	Q62219	Tgfb1i1	Transforming growth factor beta-1-induced transcript 1 protein	0.83035	2	5
2D	LLQELNATQFNITDEIMSQFPSSK	Q62219	Q62219	Tgfb1i1	Transforming growth factor beta-1-induced transcript 1 protein	0.69401	1	2
2D	LMASLSDFR	Q62219	Q62219	Tgfb1i1	Transforming growth factor beta-1-induced transcript 1 protein	0.91291	1	2
2D	RDFLQLFAPR	Q62219	Q62219	Tgfb1i1	Transforming growth factor beta-1-induced transcript 1 protein	0.72329	2	2
2D	FYCDYCDTYLTHDSPSVR	Q62241	Q62241	Snrpc	U1 small nuclear ribonucleoprotein C	0.71536	2	3
2D	WMEEQAQSLIDK	Q62241	Q62241	Snrpc	U1 small nuclear ribonucleoprotein C	1.0031	1	2
2D	AELFTQSCADLDK	Q62261	Q62261	Sptbn1	Spectrin beta chain, non-erythrocytic 1	0.91953	1	2
2D	AELFTQSCADLDKWLHGLESQIQSDDYGK	Q62261	Q62261	Sptbn1	Spectrin beta chain, non-erythrocytic 1	0.75025	2	2
2D	AFEDEMSGR	Q62261	Q62261	Sptbn1	Spectrin beta chain, non-erythrocytic 1	0.92057	1	3
2D	AKDEQSAVSMLK	Q62261	Q62261	Sptbn1	Spectrin beta chain, non-erythrocytic 1	0.77284	1	2
2D	ALVADSHPESER	Q62261	Q62261	Sptbn1	Spectrin beta chain, non-erythrocytic 1	0.60381	1	2
2D	AQQYYFDAAEAEAWMSEQELYMMSEEK	Q62261	Q62261	Sptbn1	Spectrin beta chain, non-erythrocytic 1	0.6937	1	2
2D	AQTLPTSVVTITSESSPGK	Q62261	Q62261	Sptbn1	Spectrin beta chain, non-erythrocytic 1	0.64469	2	4
2D	AQTLPTSVVTITSESSPGKR	Q62261	Q62261	Sptbn1	Spectrin beta chain, non-erythrocytic 1	0.61169	1	2
2D	DALLSALSIQNYHLECNETK	Q62261	Q62261	Sptbn1	Spectrin beta chain, non-erythrocytic 1	0.69315	3	6
2D	DASVAEAWLLGQEPYLSSR	Q62261	Q62261	Sptbn1	Spectrin beta chain, non-erythrocytic 1	0.63502	2	5
2D	DGMAFNALIHK	Q62261	Q62261	Sptbn1	Spectrin beta chain, non-erythrocytic 1	0.75515	2	2
2D	DLDDFQSWLSR	Q62261	Q62261	Sptbn1	Spectrin beta chain, non-erythrocytic 1	0.75979	1	6
2D	DLVAIEAK	Q62261	Q62261	Sptbn1	Spectrin beta chain, non-erythrocytic 1	0.76667	1	1
2D	DMGEMVTQGQTDAQYMFLR	Q62261	Q62261	Sptbn1	Spectrin beta chain, non-erythrocytic 1	0.80524	2	3
2D	DVEDEILWVGER	Q62261	Q62261	Sptbn1	Spectrin beta chain, non-erythrocytic 1	0.7053	2	15
2D	DVSSVELLMNNHQGIK	Q62261	Q62261	Sptbn1	Spectrin beta chain, non-erythrocytic 1	0.67355	1	2
2D	EAASELLMR	Q62261	Q62261	Sptbn1	Spectrin beta chain, non-erythrocytic 1	0.85884	1	2
2D	EAEKLESEHPDQAQAILSR	Q62261	Q62261	Sptbn1	Spectrin beta chain, non-erythrocytic 1	0.45009	2	4
2D	EAICEVALDYK	Q62261	Q62261	Sptbn1	Spectrin beta chain, non-erythrocytic 1	0.73255	1	2
2D	EGEDMIAEEHFGSEK	Q62261	Q62261	Sptbn1	Spectrin beta chain, non-erythrocytic 1	0.88319	2	5
2D	EGMQLISEKPETEAVVK	Q62261	Q62261	Sptbn1	Spectrin beta chain, non-erythrocytic 1	0.59118	2	3
2D	EIEELQSQAQALSQEGK	Q62261	Q62261	Sptbn1	Spectrin beta chain, non-erythrocytic 1	NaN	0	1
2D	EIGQSVDEVEK	Q62261	Q62261	Sptbn1	Spectrin beta chain, non-erythrocytic 1	0.6876	1	0
2D	EIQGHQPR	Q62261	Q62261	Sptbn1	Spectrin beta chain, non-erythrocytic 1	0.7489	1	2
2D	ELEAENYHDIK	Q62261	Q62261	Sptbn1	Spectrin beta chain, non-erythrocytic 1	0.63477	2	3
2D	ENEVLEAWK	Q62261	Q62261	Sptbn1	Spectrin beta chain, non-erythrocytic 1	0.69952	1	2
2D	EVDDLEQWIAER	Q62261	Q62261	Sptbn1	Spectrin beta chain, non-erythrocytic 1	0.67005	1	7
2D	EVVAGSHELGQDYEHVTMLQER	Q62261	Q62261	Sptbn1	Spectrin beta chain, non-erythrocytic 1	0.69353	3	4
2D	FANSLVGVQQQLQAFNTYR	Q62261	Q62261	Sptbn1	Spectrin beta chain, non-erythrocytic 1	0.89745	1	1
2D	FATDGEGYKPCDPQVIR	Q62261	Q62261	Sptbn1	Spectrin beta chain, non-erythrocytic 1	0.55493	2	3
2D	FESLEPEMNNQASR	Q62261	Q62261	Sptbn1	Spectrin beta chain, non-erythrocytic 1	0.65369	1	3
2D	FFWEMAEEEGWIR	Q62261	Q62261	Sptbn1	Spectrin beta chain, non-erythrocytic 1	0.96577	1	0
2D	FLQDCQELSLWINEK	Q62261	Q62261	Sptbn1	Spectrin beta chain, non-erythrocytic 1	0.77072	1	3
2D	HLLGVEDLLQK	Q62261	Q62261	Sptbn1	Spectrin beta chain, non-erythrocytic 1	0.83595	2	3
2D	HQAFMAELASNK	Q62261	Q62261	Sptbn1	Spectrin beta chain, non-erythrocytic 1	0.75415	1	3
2D	HQAFMAELASNKEWLDKIEK	Q62261	Q62261	Sptbn1	Spectrin beta chain, non-erythrocytic 1	1.2105	1	2
2D	HQILEQAVEDYAETVHQLSK	Q62261	Q62261	Sptbn1	Spectrin beta chain, non-erythrocytic 1	0.73672	2	4
2D	INAVVETGR	Q62261	Q62261	Sptbn1	Spectrin beta chain, non-erythrocytic 1	0.84983	1	1
2D	IVSSNDVGHDEYSTQSLVK	Q62261	Q62261	Sptbn1	Spectrin beta chain, non-erythrocytic 1	0.68052	2	2
2D	KHEAIETDIAAYEER	Q62261	Q62261	Sptbn1	Spectrin beta chain, non-erythrocytic 1	0.60935	2	3
2D	KHEWEAHNK	Q62261	Q62261	Sptbn1	Spectrin beta chain, non-erythrocytic 1	0.10848	1	0
2D	KHQILEQAVEDYAETVHQLSK	Q62261	Q62261	Sptbn1	Spectrin beta chain, non-erythrocytic 1	0.73219	3	5
2D	KQALQDTLALYK	Q62261	Q62261	Sptbn1	Spectrin beta chain, non-erythrocytic 1	0.75149	2	4
2D	KQEDFMTTMDANEEK	Q62261	Q62261	Sptbn1	Spectrin beta chain, non-erythrocytic 1	0.59937	2	3
2D	KSNAHYNLQNAFNLAEQHLGLTK	Q62261	Q62261	Sptbn1	Spectrin beta chain, non-erythrocytic 1	0.63375	1	2
2D	LAEISDVWEEMK	Q62261	Q62261	Sptbn1	Spectrin beta chain, non-erythrocytic 1	NaN	0	2
2D	LEDLEVIQHR	Q62261	Q62261	Sptbn1	Spectrin beta chain, non-erythrocytic 1	0.63741	1	1
2D	LEMNLGLQK	Q62261	Q62261	Sptbn1	Spectrin beta chain, non-erythrocytic 1	0.55601	1	3
2D	LESEHPDQAQAILSR	Q62261	Q62261	Sptbn1	Spectrin beta chain, non-erythrocytic 1	0.58717	2	4
2D	LILEVHQFSR	Q62261	Q62261	Sptbn1	Spectrin beta chain, non-erythrocytic 1	NaN	0	2
2D	LLDPEDISVDHPDEK	Q62261	Q62261	Sptbn1	Spectrin beta chain, non-erythrocytic 1	0.36131	1	1
2D	LLEVLSGER	Q62261	Q62261	Sptbn1	Spectrin beta chain, non-erythrocytic 1	NaN	0	1
2D	LLQLTEK	Q62261	Q62261	Sptbn1	Spectrin beta chain, non-erythrocytic 1	0.90707	3	2
2D	LLTQHENIK	Q62261	Q62261	Sptbn1	Spectrin beta chain, non-erythrocytic 1	9.1482	1	1
2D	LLTQHENIKNEIDNYEEDYQK	Q62261	Q62261	Sptbn1	Spectrin beta chain, non-erythrocytic 1	0.5427	2	3
2D	LQALDTGWNELHK	Q62261	Q62261	Sptbn1	Spectrin beta chain, non-erythrocytic 1	0.70459	2	4
2D	LSDLQKEAEK	Q62261	Q62261	Sptbn1	Spectrin beta chain, non-erythrocytic 1	0.46372	1	1
2D	LTTLELLEVR	Q62261	Q62261	Sptbn1	Spectrin beta chain, non-erythrocytic 1	0.86333	1	2
2D	LVSDGNINSDR	Q62261	Q62261	Sptbn1	Spectrin beta chain, non-erythrocytic 1	0.79393	1	2
2D	LVSQDNFGFDLPAVEAATK	Q62261	Q62261	Sptbn1	Spectrin beta chain, non-erythrocytic 1	0.59674	2	5
2D	MFSEADACELWIDEK	Q62261	Q62261	Sptbn1	Spectrin beta chain, non-erythrocytic 1	0.62324	1	3
2D	MHTTFEHDIQALGTQVR	Q62261	Q62261	Sptbn1	Spectrin beta chain, non-erythrocytic 1	0.94006	3	6
2D	MLTAQDMSYDEAR	Q62261	Q62261	Sptbn1	Spectrin beta chain, non-erythrocytic 1	0.89352	3	3
2D	MPLATSTDHGHNLQTVQLLIK	Q62261	Q62261	Sptbn1	Spectrin beta chain, non-erythrocytic 1	0.72734	3	7
2D	MWEVLESTTQTK	Q62261	Q62261	Sptbn1	Spectrin beta chain, non-erythrocytic 1	NaN	0	1
2D	NEIDNYEEDYQK	Q62261	Q62261	Sptbn1	Spectrin beta chain, non-erythrocytic 1	0.48449	1	2
2D	QAEAFLNNQEYVLAHTEMPTTLEGAEAAIK	Q62261	Q62261	Sptbn1	Spectrin beta chain, non-erythrocytic 1	0.6082	1	1
2D	QALQDTLALYK	Q62261	Q62261	Sptbn1	Spectrin beta chain, non-erythrocytic 1	0.85444	1	2
2D	QEDFMTTMDANEEK	Q62261	Q62261	Sptbn1	Spectrin beta chain, non-erythrocytic 1	0.69979	1	2
2D	QLWGLLIEETEK	Q62261	Q62261	Sptbn1	Spectrin beta chain, non-erythrocytic 1	0.61304	1	2
2D	QLWGLLIEETEKR	Q62261	Q62261	Sptbn1	Spectrin beta chain, non-erythrocytic 1	0.64809	1	1
2D	QQMLENQMEVR	Q62261	Q62261	Sptbn1	Spectrin beta chain, non-erythrocytic 1	0.7439	1	2
2D	SAATWDER	Q62261	Q62261	Sptbn1	Spectrin beta chain, non-erythrocytic 1	0.79917	1	1
2D	SGHFEQAIK	Q62261	Q62261	Sptbn1	Spectrin beta chain, non-erythrocytic 1	0.87707	1	0
2D	SGHFEQAIKEGEDMIAEEHFGSEK	Q62261	Q62261	Sptbn1	Spectrin beta chain, non-erythrocytic 1	0.62376	1	2
2D	SNAHYNLQNAFNLAEQHLGLTK	Q62261	Q62261	Sptbn1	Spectrin beta chain, non-erythrocytic 1	0.70615	3	6
2D	SWHNVYCVINNQEMGFYK	Q62261	Q62261	Sptbn1	Spectrin beta chain, non-erythrocytic 1	0.7454	2	4
2D	TAGYPNVNIHNFTTSWR	Q62261	Q62261	Sptbn1	Spectrin beta chain, non-erythrocytic 1	0.73835	1	2
2D	TQILAASYELHK	Q62261	Q62261	Sptbn1	Spectrin beta chain, non-erythrocytic 1	0.78555	3	4
2D	TQTAIASEDMPNTLTEAEK	Q62261	Q62261	Sptbn1	Spectrin beta chain, non-erythrocytic 1	0.55311	1	1
2D	TTTVATDYDNIEIQQQYSDVNNR	Q62261	Q62261	Sptbn1	Spectrin beta chain, non-erythrocytic 1	0.77796	1	3
2D	VAHMEFCYQELCQLAAER	Q62261	Q62261	Sptbn1	Spectrin beta chain, non-erythrocytic 1	0.75433	2	4
2D	VAVVNQIAR	Q62261	Q62261	Sptbn1	Spectrin beta chain, non-erythrocytic 1	1.0844	2	4
2D	VIESTQDLGNDLAGVMALQR	Q62261	Q62261	Sptbn1	Spectrin beta chain, non-erythrocytic 1	0.73999	4	8
2D	VLDNAIETEK	Q62261	Q62261	Sptbn1	Spectrin beta chain, non-erythrocytic 1	0.68643	1	1
2D	VLLLSQDYGK	Q62261	Q62261	Sptbn1	Spectrin beta chain, non-erythrocytic 1	0.89893	2	4
2D	VQAVVAVAR	Q62261	Q62261	Sptbn1	Spectrin beta chain, non-erythrocytic 1	0.91433	1	2
2D	WDVDDWDNENSSAR	Q62261	Q62261	Sptbn1	Spectrin beta chain, non-erythrocytic 1	0.68431	1	10
2D	WEDRWEWLR	Q62261	Q62261	Sptbn1	Spectrin beta chain, non-erythrocytic 1	0.97874	1	1
2D	WLHGLESQIQSDDYGK	Q62261	Q62261	Sptbn1	Spectrin beta chain, non-erythrocytic 1	0.79064	1	3
2D	HRPDLIDFDK	Q62261;P15508	Q62261	Sptbn1;Sptb	Spectrin beta chain, non-erythrocytic 1;Spectrin beta chain, erythrocytic	0.66256	1	5
2D	DLTSVNILLK	Q62261;Q68FG2	Q62261	Sptbn1;Sptbn2	Spectrin beta chain, non-erythrocytic 1	0.84663	1	2
2D	ETWLSENQR	Q62261;Q68FG2	Q62261	Sptbn1;Sptbn2	Spectrin beta chain, non-erythrocytic 1	0.77978	1	3
2D	FQIQDISVETEDNKEK	Q62261;Q68FG2	Q62261	Sptbn1;Sptbn2	Spectrin beta chain, non-erythrocytic 1	0.61721	2	2
2D	GNLEVLLFTIQSK	Q62261;Q68FG2	Q62261	Sptbn1;Sptbn2	Spectrin beta chain, non-erythrocytic 1	0.76239	1	2
2D	DALLLWCQMK	Q62261;Q68FG2;P15508	Q62261	Sptbn1;Sptbn2;Sptb	Spectrin beta chain, non-erythrocytic 1;Spectrin beta chain, erythrocytic	0.91174	1	2
2D	IHCLENVDK	Q62261;Q68FG2;P15508	Q62261	Sptbn1;Sptbn2;Sptb	Spectrin beta chain, non-erythrocytic 1;Spectrin beta chain, erythrocytic	0.73707	2	4
2D	VHLENMGSHDIVDGNHR	Q62261;Q68FG2;P15508	Q62261	Sptbn1;Sptbn2;Sptb	Spectrin beta chain, non-erythrocytic 1;Spectrin beta chain, erythrocytic	0.71768	3	3
2D	WVNSHLAR	Q62261;Q68FG2;P15508	Q62261	Sptbn1;Sptbn2;Sptb	Spectrin beta chain, non-erythrocytic 1;Spectrin beta chain, erythrocytic	0.87812	1	3
2D	ADVQSIIGLQR	Q62318	Q62318	Trim28	Transcription intermediary factor 1-beta	1.144	1	1
2D	DCQLNAHKDHQYQFLEDAVR	Q62318	Q62318	Trim28	Transcription intermediary factor 1-beta	0.91688	1	1
2D	DHQYQFLEDAVR	Q62318	Q62318	Trim28	Transcription intermediary factor 1-beta	0.85802	3	5
2D	DIVENYFMR	Q62318	Q62318	Trim28	Transcription intermediary factor 1-beta	1.083	1	2
2D	FQWDLNAWTK	Q62318	Q62318	Trim28	Transcription intermediary factor 1-beta	0.79857	1	2
2D	HEPLVLFCESCDTLTCR	Q62318	Q62318	Trim28	Transcription intermediary factor 1-beta	0.9451	2	4
2D	KLIYFQLHR	Q62318	Q62318	Trim28	Transcription intermediary factor 1-beta	1.0851	1	2
2D	LSPPYSSPQEFAQDVGR	Q62318	Q62318	Trim28	Transcription intermediary factor 1-beta	0.65147	1	3
2D	MAILQIMK	Q62318	Q62318	Trim28	Transcription intermediary factor 1-beta	0.85335	1	2
2D	EAVTEILGIEPDREK	Q62348	Q62348	Tsn	Translin	0.34989	2	3
2D	KVEEVVYDLSIR	Q62348	Q62348	Tsn	Translin	0.46481	2	4
2D	VVQSLEQTAR	Q62348	Q62348	Tsn	Translin	0.58944	1	1
2D	LSFQEFLK	Q62356	Q62356	Fstl1	Follistatin-related protein 1	NaN	0	1
2D	TYLNHCELHR	Q62356	Q62356	Fstl1	Follistatin-related protein 1	NaN	0	1
2D	GYAFIEYEHER	Q62376	Q62376	Snrnp70	U1 small nuclear ribonucleoprotein 70 kDa	0.73165	2	4
2D	HHNQPYCGIAPYIR	Q62376	Q62376	Snrnp70	U1 small nuclear ribonucleoprotein 70 kDa	0.65356	1	3
2D	MWDPHNDPNAQGDAFK	Q62376	Q62376	Snrnp70	U1 small nuclear ribonucleoprotein 70 kDa	0.55417	2	2
2D	RQQEVETELK	Q62376	Q62376	Snrnp70	U1 small nuclear ribonucleoprotein 70 kDa	0.58611	1	1
2D	TQFLPPNLLALFAPR	Q62376	Q62376	Snrnp70	U1 small nuclear ribonucleoprotein 70 kDa	0.53171	1	1
2D	LIICNVTGIAHR	Q62383	Q62383	Supt6h	Transcription elongation factor SPT6	5.1466	1	1
2D	VIAHPSFHNINFK	Q62383	Q62383	Supt6h	Transcription elongation factor SPT6	NaN	0	1
2D	VEEEIQTLSQVLAAK	Q62393	Q62393	Tpd52	Tumor protein D52	0.45617	1	2
2D	FVLINWTGEGVNDVR	Q62418	Q62418	Dbnl	Drebrin-like protein	0.44003	1	2
2D	GYGPDGHFGMFPANYVELIE	Q62418	Q62418	Dbnl	Drebrin-like protein	NaN	0	2
2D	DSLDIEVK	Q62419	Q62419	Sh3gl1	Endophilin-A2	0.96781	1	2
2D	ELGGESNFGDALLDAGESMK	Q62419	Q62419	Sh3gl1	Endophilin-A2	0.93289	2	4
2D	QNFIDPLQNLCDK	Q62419	Q62419	Sh3gl1	Endophilin-A2	0.66987	1	2
2D	EIQHHLK	Q62419;Q62420	Q62419	Sh3gl1;Sh3gl2	Endophilin-A2;Endophilin-A1	0.94602	1	2
2D	TIEYLQPNPASR	Q62419;Q62420	Q62419	Sh3gl1;Sh3gl2	Endophilin-A2;Endophilin-A1	0.88911	1	2
2D	ALYTFEPR	Q62422	Q62422	Ostf1	Osteoclast-stimulating factor 1	1.0505	1	2
2D	GNLSWLR	Q62422	Q62422	Ostf1	Osteoclast-stimulating factor 1	0.85478	1	2
2D	KLALDMATNAACASLLK	Q62422	Q62422	Ostf1	Osteoclast-stimulating factor 1	NaN	0	1
2D	LALDMATNAACASLLK	Q62422	Q62422	Ostf1	Osteoclast-stimulating factor 1	1.0506	1	1
2D	LGDTALHAAAWK	Q62422	Q62422	Ostf1	Osteoclast-stimulating factor 1	1.0527	2	3
2D	SKPPPKPVKPGQVK	Q62422	Q62422	Ostf1	Osteoclast-stimulating factor 1	2.6327	1	4
2D	TGLIPSNYVAEQAESIDNPLHEAAK	Q62422	Q62422	Ostf1	Osteoclast-stimulating factor 1	0.63366	2	3
2D	FYSVNVDYSK	Q62425	Q62425	Ndufa4	Cytochrome c oxidase subunit NDUFA4	2.2072	1	2
2D	LALFNPDVSWDR	Q62425	Q62425	Ndufa4	Cytochrome c oxidase subunit NDUFA4	2.294	1	2
2D	AIENCEYAFNLK	Q62432	Q62432	Smad2	Mothers against decapentaplegic homolog 2	NaN	0	1
2D	GNRPVILTYHDIGMNHK	Q62433	Q62433	Ndrg1	Protein NDRG1	0.75965	6	12
2D	ISGWTQALPDMVVSHLFGK	Q62433	Q62433	Ndrg1	Protein NDRG1	0.703	2	4
2D	MADCGGLPQISQPAK	Q62433	Q62433	Ndrg1	Protein NDRG1	0.55628	2	7
2D	YFVQGMGYMPSASMTR	Q62433	Q62433	Ndrg1	Protein NDRG1	0.78909	4	6
2D	AAAVPQR	Q62446	Q62446	Fkbp3	Peptidyl-prolyl cis-trans isomerase FKBP3	0.71718	1	0
2D	ARLEIEPEWAYGK	Q62446	Q62446	Fkbp3	Peptidyl-prolyl cis-trans isomerase FKBP3	0.49927	1	2
2D	AWTVEQLR	Q62446	Q62446	Fkbp3	Peptidyl-prolyl cis-trans isomerase FKBP3	0.59137	1	1
2D	FLQDHGSDSFLAEHK	Q62446	Q62446	Fkbp3	Peptidyl-prolyl cis-trans isomerase FKBP3	0.55636	2	5
2D	GWDEALLTMSK	Q62446	Q62446	Fkbp3	Peptidyl-prolyl cis-trans isomerase FKBP3	0.58493	1	4
2D	LEIEPEWAYGK	Q62446	Q62446	Fkbp3	Peptidyl-prolyl cis-trans isomerase FKBP3	0.40301	1	1
2D	SEETLDEGPPK	Q62446	Q62446	Fkbp3	Peptidyl-prolyl cis-trans isomerase FKBP3	0.42658	1	1
2D	ASSLISLLK	Q62448	Q62448	Eif4g2	Eukaryotic translation initiation factor 4 gamma 2	NaN	0	2
2D	DMGEDLECLCQIMR	Q62448	Q62448	Eif4g2	Eukaryotic translation initiation factor 4 gamma 2	1.6899	1	2
2D	EWLTELFQQSK	Q62448	Q62448	Eif4g2	Eukaryotic translation initiation factor 4 gamma 2	2.1291	1	2
2D	FLLQDTVELR	Q62448	Q62448	Eif4g2	Eukaryotic translation initiation factor 4 gamma 2	NaN	0	1
2D	GLSFLFPLLK	Q62448	Q62448	Eif4g2	Eukaryotic translation initiation factor 4 gamma 2	1.5628	1	2
2D	HFLPEMLSK	Q62448	Q62448	Eif4g2	Eukaryotic translation initiation factor 4 gamma 2	1.7061	1	2
2D	LAEDAPNFDGPAAEGQPGQK	Q62448	Q62448	Eif4g2	Eukaryotic translation initiation factor 4 gamma 2	0.97286	1	4
2D	LDLIHESILHK	Q62448	Q62448	Eif4g2	Eukaryotic translation initiation factor 4 gamma 2	1.9046	2	2
2D	MESAIAEGGASR	Q62448	Q62448	Eif4g2	Eukaryotic translation initiation factor 4 gamma 2	1.6539	1	3
2D	MLEILEGK	Q62448	Q62448	Eif4g2	Eukaryotic translation initiation factor 4 gamma 2	1.2273	1	1
2D	SLMDQYFAR	Q62448	Q62448	Eif4g2	Eukaryotic translation initiation factor 4 gamma 2	NaN	0	2
2D	SQGLSQLYHNQSQGLLSQLQGQSK	Q62448	Q62448	Eif4g2	Eukaryotic translation initiation factor 4 gamma 2	2.0823	2	2
2D	SYLAQFAAR	Q62448	Q62448	Eif4g2	Eukaryotic translation initiation factor 4 gamma 2	1.8153	1	1
2D	CLVLTGFGGYDK	Q62465	Q62465	Vat1	Synaptic vesicle membrane protein VAT-1 homolog	NaN	0	2
2D	ENGVTHPIDYHTTDYVDEIK	Q62465	Q62465	Vat1	Synaptic vesicle membrane protein VAT-1 homolog	NaN	0	2
2D	ENGVTHPIDYHTTDYVDEIKK	Q62465	Q62465	Vat1	Synaptic vesicle membrane protein VAT-1 homolog	0.20859	4	6
2D	GVDIVMDPLGGSDTAK	Q62465	Q62465	Vat1	Synaptic vesicle membrane protein VAT-1 homolog	0.39437	3	7
2D	IDSVWPFEK	Q62465	Q62465	Vat1	Synaptic vesicle membrane protein VAT-1 homolog	0.29866	1	6
2D	TVENVTVFGTASASK	Q62465	Q62465	Vat1	Synaptic vesicle membrane protein VAT-1 homolog	0.37251	2	14
2D	VVTYGMANLLTGPK	Q62465	Q62465	Vat1	Synaptic vesicle membrane protein VAT-1 homolog	0.30314	3	5
2D	YLQHHIK	Q62511	Q62511	Zfp91	E3 ubiquitin-protein ligase ZFP91	NaN	0	1
2D	CEDCGKPLSIEADDNGCFPLDGHVLCR	Q62523	Q62523	Zyx	Zyxin	0.26689	2	5
2D	FAPVVAPKPK	Q62523	Q62523	Zyx	Zyxin	0.34898	2	3
2D	KFAPVVAPKPK	Q62523	Q62523	Zyx	Zyxin	0.29101	5	6
2D	DTQLQQIVDK	Q63810	Q63810	Ppp3r1	Calcineurin subunit B type 1	0.96595	1	2
2D	EFIEGVSQFSVK	Q63810	Q63810	Ppp3r1	Calcineurin subunit B type 1	0.99459	1	2
2D	ISFEEFCAVVGGLDIHK	Q63810	Q63810	Ppp3r1	Calcineurin subunit B type 1	0.92222	1	2
2D	ISFEEFCAVVGGLDIHKK	Q63810	Q63810	Ppp3r1	Calcineurin subunit B type 1	1.0478	1	2
2D	VIDIFDTDGNGEVDFK	Q63810	Q63810	Ppp3r1	Calcineurin subunit B type 1	NaN	0	1
2D	EEIVYLPCIYR	Q63836;P17563	Q63836	Selenbp2;Selenbp1	Selenium-binding protein 2;Selenium-binding protein 1	0.32592	1	2
2D	QFYPDLIR	Q63836;P17563	Q63836	Selenbp2;Selenbp1	Selenium-binding protein 2;Selenium-binding protein 1	0.34184	1	1
2D	SPQYSQVIHR	Q63836;P17563	Q63836	Selenbp2;Selenbp1	Selenium-binding protein 2;Selenium-binding protein 1	0.40917	2	4
2D	ALDLLDR	Q63844	Q63844	Mapk3	Mitogen-activated protein kinase 3	0.45424	1	1
2D	EIQILLR	Q63844	Q63844	Mapk3	Mitogen-activated protein kinase 3	0.46277	1	1
2D	ELIFQETAR	Q63844	Q63844	Mapk3	Mitogen-activated protein kinase 3	0.44781	2	3
2D	FRHENVIGIR	Q63844	Q63844	Mapk3	Mitogen-activated protein kinase 3	0.47237	1	2
2D	HYLDQLNHILGILGSPSQEDLNCIINMK	Q63844	Q63844	Mapk3	Mitogen-activated protein kinase 3	NaN	0	1
2D	IADPEHDHTGFLTEYVATR	Q63844	Q63844	Mapk3	Mitogen-activated protein kinase 3	0.22677	2	3
2D	NYLQSLPSK	Q63844	Q63844	Mapk3	Mitogen-activated protein kinase 3	0.42267	1	2
2D	YTQLQYIGEGAYGMVSSAYDHVR	Q63844	Q63844	Mapk3	Mitogen-activated protein kinase 3	0.49055	1	2
2D	ELEDLLSPLEESVK	Q63850	Q63850	Nup62	Nuclear pore glycoprotein p62	0.41904	1	1
2D	HFLQQATQVNAWDR	Q63850	Q63850	Nup62	Nuclear pore glycoprotein p62	0.63531	2	4
2D	LAENIDAQLK	Q63850	Q63850	Nup62	Nuclear pore glycoprotein p62	NaN	0	1
2D	RLDQELDFILSQQK	Q63850	Q63850	Nup62	Nuclear pore glycoprotein p62	0.50416	2	4
2D	WSLELEDQER	Q63850	Q63850	Nup62	Nuclear pore glycoprotein p62	NaN	0	1
2D	AEYWAVSSLTGENVR	Q64008	Q64008	Rab34	Ras-related protein Rab-34	NaN	0	1
2D	MNILAPVR	Q64008	Q64008	Rab34	Ras-related protein Rab-34	0.64756	1	1
2D	AGNFDSEER	Q64010	Q64010	Crk	Adapter molecule crk	0.68038	1	2
2D	ALFDFNGNDEEDLPFK	Q64010	Q64010	Crk	Adapter molecule crk	0.36778	1	2
2D	DKPEEQWWNAEDSEGK	Q64010	Q64010	Crk	Adapter molecule crk	0.288	1	1
2D	DSSTSPGDYVLSVSENSR	Q64010	Q64010	Crk	Adapter molecule crk	0.44529	2	3
2D	HGVFLVR	Q64010	Q64010	Crk	Adapter molecule crk	0.77032	1	2
2D	IGDQEFDSLPALLEFYK	Q64010	Q64010	Crk	Adapter molecule crk	0.42954	1	2
2D	QEAVALLQGQR	Q64010	Q64010	Crk	Adapter molecule crk	1.678	1	2
2D	TALALEVGELVK	Q64010	Q64010	Crk	Adapter molecule crk	0.58615	1	2
2D	VSHYIINSSGPRPPVPPSPAQPPPGVSPSR	Q64010	Q64010	Crk	Adapter molecule crk	NaN	0	5
2D	GYAFVQYANER	Q64012	Q64012	Raly	RNA-binding protein Raly	3.0349	1	1
2D	LEQIAEEQK	Q64012	Q64012	Raly	RNA-binding protein Raly	2.0405	1	1
2D	SNIDALLGR	Q64012	Q64012	Raly	RNA-binding protein Raly	3.5453	1	2
2D	SSELQTIK	Q64012	Q64012	Raly	RNA-binding protein Raly	NaN	0	1
2D	VFIGNLNTAVVK	Q64012	Q64012	Raly	RNA-binding protein Raly	2.8136	2	3
2D	VLAGQTLDINMAGEPKPNRPK	Q64012	Q64012	Raly	RNA-binding protein Raly	0.4046	2	2
2D	IRPDSSRPELLQPLNFVR	Q640P4	Q640P4	Glt8d2	Glycosyltransferase 8 domain-containing protein 2	1.7294	1	1
2D	YSTINPLWHIR	Q640P4	Q640P4	Glt8d2	Glycosyltransferase 8 domain-containing protein 2	NaN	0	1
2D	VQASLAANTFTITGHAETK	Q64152	Q64152	Btf3	Transcription factor BTF3	1.7827	2	6
2D	ATGANATPLDFPSK	Q64213	Q64213	Sf1	Splicing factor 1	NaN	0	1
2D	ILRPWQSSETR	Q64213	Q64213	Sf1	Splicing factor 1	1.3468	2	5
2D	QGIETPEDQNDLR	Q64213	Q64213	Sf1	Splicing factor 1	NaN	0	2
2D	SITNTTVCTK	Q64213	Q64213	Sf1	Splicing factor 1	2.7232	1	2
2D	WNQDTMEQK	Q64213	Q64213	Sf1	Splicing factor 1	NaN	0	1
2D	GQNDLMGTAEDFADQFLR	Q64310	Q64310	Surf4	Surfeit locus protein 4	1.1341	2	4
2D	LCLISTFLEDGIR	Q64310	Q64310	Surf4	Surfeit locus protein 4	0.50522	1	2
2D	MWFQWSEQR	Q64310	Q64310	Surf4	Surfeit locus protein 4	0.5416	1	2
2D	SMFAGVPTMR	Q64310	Q64310	Surf4	Surfeit locus protein 4	0.60194	1	3
2D	KGPEDTAQLAHAVLAK	Q64324	Q64324	Stxbp2	Syntaxin-binding protein 2	0.4988	1	0
2D	LCSVEQDLAMGSDAEGEK	Q64324	Q64324	Stxbp2	Syntaxin-binding protein 2	NaN	0	1
2D	MSDILAEGITIVEDINKR	Q64324	Q64324	Stxbp2	Syntaxin-binding protein 2	0.49515	1	4
2D	YSTHLHLADDCMK	Q64324	Q64324	Stxbp2	Syntaxin-binding protein 2	0.78612	1	1
2D	EISDAQWEDVVQK	Q64327	Q64327	Mea1	Male-enhanced antigen 1	3.9022	1	2
2D	ASFHELYNMYK	Q64331	Q64331	Myo6	Unconventional myosin-VI	0.81399	1	1
2D	DDMEMCELNLEETGLTR	Q64331	Q64331	Myo6	Unconventional myosin-VI	NaN	0	1
2D	IVEANPLLEAFGNAK	Q64331	Q64331	Myo6	Unconventional myosin-VI	0.68525	1	3
2D	TVYSHLFDHVVNR	Q64331	Q64331	Myo6	Unconventional myosin-VI	0.9734	1	0
2D	NYDIGAALDTIQYSK	Q64337	Q64337	Sqstm1	Sequestosome-1	NaN	0	3
2D	EEQCILYLGPR	Q64378	Q64378	Fkbp5	Peptidyl-prolyl cis-trans isomerase FKBP5;Peptidyl-prolyl cis-trans isomerase FKBP5, N-terminally processed	NaN	0	1
2D	NFSNFVLDK	Q64429	Q64429	Cyp1b1	Cytochrome P450 1B1	NaN	0	1
2D	SAAETVTK	Q64433	Q64433	Hspe1	10 kDa heat shock protein, mitochondrial	NaN	0	1
2D	VVLDDKDYFLFR	Q64433	Q64433	Hspe1	10 kDa heat shock protein, mitochondrial	0.38754	3	6
2D	DSLEDCVTIWGPEGR	Q64449	Q64449	Mrc2	C-type mannose receptor 2	1.2459	1	3
2D	EDGHLWCATTQDYGKDER	Q64449	Q64449	Mrc2	C-type mannose receptor 2	1.2859	1	1
2D	FQEAEYK	Q64449	Q64449	Mrc2	C-type mannose receptor 2	NaN	0	1
2D	GAWLGMNFNPK	Q64449	Q64449	Mrc2	C-type mannose receptor 2	1.4721	1	2
2D	LCTDHGSQLVTITNR	Q64449	Q64449	Mrc2	C-type mannose receptor 2	1.7072	2	4
2D	NILVSDMEMNEQQE	Q64449	Q64449	Mrc2	C-type mannose receptor 2	NaN	0	2
2D	QEVEELWIGLNDLK	Q64449	Q64449	Mrc2	C-type mannose receptor 2	1.4056	1	3
2D	RLCTDHGSQLVTITNR	Q64449	Q64449	Mrc2	C-type mannose receptor 2	1.8131	1	2
2D	AASNCGIVESILNWVK	Q64511	Q64511	Top2b	DNA topoisomerase 2-beta	1.2989	1	2
2D	DLIQMLVQR	Q64511	Q64511	Top2b	DNA topoisomerase 2-beta	1.29	1	2
2D	EDLAAFVEELDKVEAQER	Q64511	Q64511	Top2b	DNA topoisomerase 2-beta	0.95543	1	2
2D	EYFADMER	Q64511	Q64511	Top2b	DNA topoisomerase 2-beta	1.313	1	1
2D	HSLECTLILTEGDSAK	Q64511	Q64511	Top2b	DNA topoisomerase 2-beta	0.67325	1	2
2D	SLAVSGLGVIGR	Q64511	Q64511	Top2b	DNA topoisomerase 2-beta	1.5332	1	2
2D	VIHELANER	Q64511	Q64511	Top2b	DNA topoisomerase 2-beta	1.1452	1	1
2D	YAGPEDDAAITLAFSK	Q64511	Q64511	Top2b	DNA topoisomerase 2-beta	NaN	0	1
2D	ELILFSNSDNER	Q64511;Q01320	Q64511	Top2b;Top2a	DNA topoisomerase 2-beta;DNA topoisomerase 2-alpha	1.1527	1	2
2D	IFDEILVNAADNK	Q64511;Q01320	Q64511	Top2b;Top2a	DNA topoisomerase 2-beta;DNA topoisomerase 2-alpha	NaN	0	1
2D	DLKEEFTEALR	Q64514	Q64514	Tpp2	Tripeptidyl-peptidase 2	0.49119	3	3
2D	EGLHYTEVCGYDIASPNAGPLFR	Q64514	Q64514	Tpp2	Tripeptidyl-peptidase 2	0.63458	1	4
2D	FVLHAVQLVK	Q64514	Q64514	Tpp2	Tripeptidyl-peptidase 2	0.70046	2	3
2D	ICEVINEAVWK	Q64514	Q64514	Tpp2	Tripeptidyl-peptidase 2	NaN	0	2
2D	LKDLPFIVSHR	Q64514	Q64514	Tpp2	Tripeptidyl-peptidase 2	0.5972	1	2
2D	LSTMETGTGLIR	Q64514	Q64514	Tpp2	Tripeptidyl-peptidase 2	0.66898	1	1
2D	YNQPFFVTSLPDDK	Q64514	Q64514	Tpp2	Tripeptidyl-peptidase 2	1.1702	1	1
2D	DIAAGDFIEHAEFSGNLYGTSK	Q64520	Q64520	Guk1	Guanylate kinase	0.31795	1	2
2D	ICVLDVDLQGVR	Q64520	Q64520	Guk1	Guanylate kinase	0.4917	1	2
2D	ANLLEIAPHLSAPLPIMLPLYK	Q64521	Q64521	Gpd2	Glycerol-3-phosphate dehydrogenase, mitochondrial	NaN	0	3
2D	DKLVGAIVYYDGQHNDAR	Q64521	Q64521	Gpd2	Glycerol-3-phosphate dehydrogenase, mitochondrial	0.23558	1	1
2D	DWSPTLYIR	Q64521	Q64521	Gpd2	Glycerol-3-phosphate dehydrogenase, mitochondrial	0.50095	1	2
2D	EYACTAVDMISR	Q64521	Q64521	Gpd2	Glycerol-3-phosphate dehydrogenase, mitochondrial	0.40176	1	2
2D	GFITIVDVQR	Q64521	Q64521	Gpd2	Glycerol-3-phosphate dehydrogenase, mitochondrial	0.49075	1	2
2D	LAFLNVQAAEEALPR	Q64521	Q64521	Gpd2	Glycerol-3-phosphate dehydrogenase, mitochondrial	0.46224	1	3
2D	LVGAIVYYDGQHNDAR	Q64521	Q64521	Gpd2	Glycerol-3-phosphate dehydrogenase, mitochondrial	0.4443	2	3
2D	LVSEFPYIEAEVK	Q64521	Q64521	Gpd2	Glycerol-3-phosphate dehydrogenase, mitochondrial	0.33723	1	2
2D	MTIAGTTDTPTDVTHHPIPSEEDINFILNEVR	Q64521	Q64521	Gpd2	Glycerol-3-phosphate dehydrogenase, mitochondrial	0.20576	2	6
2D	TVGLFLQGGK	Q64521	Q64521	Gpd2	Glycerol-3-phosphate dehydrogenase, mitochondrial	NaN	0	2
2D	FGLSVGHHLGK	Q64669	Q64669	Nqo1	NAD(P)H dehydrogenase [quinone] 1	0.40023	2	3
2D	KVLIIGGGDGGVLR	Q64674	Q64674	Srm	Spermidine synthase	0.62824	1	1
2D	MEPGPDGPAAPGPAAIR	Q64674	Q64674	Srm	Spermidine synthase	0.22798	1	1
2D	TALKEDGILCCQGECQWLHLDLIK	Q64674	Q64674	Srm	Spermidine synthase	0.44833	1	1
2D	VLIIGGGDGGVLR	Q64674	Q64674	Srm	Spermidine synthase	NaN	0	1
2D	YQDILVFR	Q64674	Q64674	Srm	Spermidine synthase	0.47586	1	1
2D	AAAVGTANK	Q64727	Q64727	Vcl	Vinculin	NaN	0	2
2D	AANFENHSGR	Q64727	Q64727	Vcl	Vinculin	0.36984	1	2
2D	AGEVINQPMMMAAR	Q64727	Q64727	Vcl	Vinculin	0.32885	3	6
2D	AIPDLTAPVAAVQAAVSNLVR	Q64727	Q64727	Vcl	Vinculin	0.30331	2	4
2D	ALASIDSK	Q64727	Q64727	Vcl	Vinculin	0.38726	1	2
2D	ALASQLQDSLK	Q64727	Q64727	Vcl	Vinculin	0.46626	1	3
2D	ALIQCAK	Q64727	Q64727	Vcl	Vinculin	0.4464	1	1
2D	AQQVSQGLDVLTAK	Q64727	Q64727	Vcl	Vinculin	0.39619	1	2
2D	AVAGNISDPGLQK	Q64727	Q64727	Vcl	Vinculin	0.32137	2	3
2D	AVANSRPAK	Q64727	Q64727	Vcl	Vinculin	1.001	1	1
2D	CDRVDQLTAQLADLAAR	Q64727	Q64727	Vcl	Vinculin	0.36959	2	4
2D	DPNASPGDAGEQAIR	Q64727	Q64727	Vcl	Vinculin	NaN	0	1
2D	DTEAMKR	Q64727	Q64727	Vcl	Vinculin	0.49825	1	0
2D	DYLIDGSR	Q64727	Q64727	Vcl	Vinculin	NaN	0	1
2D	EAFQPQEPDFPPPPPDLEQLR	Q64727	Q64727	Vcl	Vinculin	0.15815	1	34
2D	ELLPVLISAMK	Q64727	Q64727	Vcl	Vinculin	0.34753	2	3
2D	ETVQTTEDQILK	Q64727	Q64727	Vcl	Vinculin	0.33234	2	6
2D	ETVQTTEDQILKR	Q64727	Q64727	Vcl	Vinculin	0.36191	1	1
2D	GILSGTSDLLLTFDEAEVR	Q64727	Q64727	Vcl	Vinculin	0.35643	3	18
2D	GLVAEGHR	Q64727	Q64727	Vcl	Vinculin	0.35944	1	1
2D	GNDIIAAAK	Q64727	Q64727	Vcl	Vinculin	0.38086	2	4
2D	GQGASPVAMQK	Q64727	Q64727	Vcl	Vinculin	0.42633	2	5
2D	GVGQAAIR	Q64727	Q64727	Vcl	Vinculin	0.44706	1	2
2D	GWLRDPNASPGDAGEQAIR	Q64727	Q64727	Vcl	Vinculin	0.35646	3	6
2D	IAELCDDPKER	Q64727	Q64727	Vcl	Vinculin	NaN	0	2
2D	IAELCDDPKERDDILR	Q64727	Q64727	Vcl	Vinculin	0.2697	1	1
2D	IDAAQNWLADPNGGPEGEEQIR	Q64727	Q64727	Vcl	Vinculin	0.23478	1	4
2D	IPTISTQLK	Q64727	Q64727	Vcl	Vinculin	0.35022	2	3
2D	KIAELCDDPKER	Q64727	Q64727	Vcl	Vinculin	0.26459	1	1
2D	KIDAAQNWLADPNGGPEGEEQIR	Q64727	Q64727	Vcl	Vinculin	0.26508	2	7
2D	KLEAMTNSK	Q64727	Q64727	Vcl	Vinculin	0.36757	1	2
2D	LANVMMGPYR	Q64727	Q64727	Vcl	Vinculin	0.42246	3	8
2D	LLAVAATAPPDAPNR	Q64727	Q64727	Vcl	Vinculin	NaN	0	1
2D	LLAVAATAPPDAPNREEVFDER	Q64727	Q64727	Vcl	Vinculin	0.20789	2	3
2D	LTDELAPPKPPLPEGEVPPPRPPPPEEKDEEFPEQK	Q64727	Q64727	Vcl	Vinculin	0.014942	2	15
2D	LVQAAQMLQSDPYSVPAR	Q64727	Q64727	Vcl	Vinculin	0.32994	3	12
2D	MALLMAEMSR	Q64727	Q64727	Vcl	Vinculin	0.39105	3	5
2D	MLGQMTDQVADLR	Q64727	Q64727	Vcl	Vinculin	0.37282	3	8
2D	MSAEINEIIR	Q64727	Q64727	Vcl	Vinculin	0.37575	1	3
2D	MTGLVDEAIDTK	Q64727	Q64727	Vcl	Vinculin	0.35504	1	1
2D	NPGNQAAYEHFETMK	Q64727	Q64727	Vcl	Vinculin	NaN	0	2
2D	NQGIEEALK	Q64727	Q64727	Vcl	Vinculin	0.3554	1	4
2D	NQWIDNVEK	Q64727	Q64727	Vcl	Vinculin	0.34847	1	2
2D	QVATALQNLQTK	Q64727	Q64727	Vcl	Vinculin	0.44089	3	5
2D	SFLDSGYR	Q64727	Q64727	Vcl	Vinculin	0.40741	1	2
2D	SLLDASEEAIK	Q64727	Q64727	Vcl	Vinculin	0.32273	1	2
2D	SLLDASEEAIKK	Q64727	Q64727	Vcl	Vinculin	0.3629	4	9
2D	STVEGIQASVK	Q64727	Q64727	Vcl	Vinculin	0.40288	1	3
2D	TDAGFTLR	Q64727	Q64727	Vcl	Vinculin	0.48638	1	3
2D	TIESILEPVAQQISHLVIMHEEGEVDGK	Q64727	Q64727	Vcl	Vinculin	NaN	0	1
2D	TNISDEESEQATEMLVHNAQNLMQSVK	Q64727	Q64727	Vcl	Vinculin	0.1055	2	5
2D	TNLLQVCER	Q64727	Q64727	Vcl	Vinculin	0.40271	1	2
2D	VAMANIQPQMLVAGATSIAR	Q64727	Q64727	Vcl	Vinculin	0.36337	3	7
2D	VDQLTAQLADLAAR	Q64727	Q64727	Vcl	Vinculin	0.26849	1	3
2D	VGELCAGK	Q64727	Q64727	Vcl	Vinculin	0.41254	1	2
2D	VLQLTSWDEDAWASK	Q64727	Q64727	Vcl	Vinculin	0.402	2	8
2D	VMLVNSMNTVK	Q64727	Q64727	Vcl	Vinculin	0.34463	4	7
2D	WIDNPTVDDR	Q64727	Q64727	Vcl	Vinculin	0.32247	1	1
2D	CFGPTAQAAQLESSK	Q64737	Q64737	Gart	Trifunctional purine biosynthetic protein adenosine-3;Phosphoribosylamine--glycine ligase;Phosphoribosylformylglycinamidine cyclo-ligase;Phosphoribosylglycinamide formyltransferase	1.6326	1	1
2D	FGDPECQVILPLLK	Q64737	Q64737	Gart	Trifunctional purine biosynthetic protein adenosine-3;Phosphoribosylamine--glycine ligase;Phosphoribosylformylglycinamidine cyclo-ligase;Phosphoribosylglycinamide formyltransferase	NaN	0	2
2D	SGEWQETSGEIQWVSTEK	Q65Z40	Q65Z40	Wapal	Wings apart-like protein homolog	NaN	0	1
2D	EGKYIIEMSHMVK	Q65Z93	Q65Z93	Ypel4	Protein yippee-like 4	0.56654	1	2
2D	MDSSGYGLLQYLQK	Q66X03	Q66X03	Nlrp9a	NACHT, LRR and PYD domains-containing protein 9A	0.45138	1	4
2D	EFSDFIQAVER	Q689Z5	Q689Z5	Sbno1	Protein strawberry notch homolog 1	NaN	0	1
2D	QAEETAAFEEVMK	Q68ED7	Q68ED7	Crtc1	CREB-regulated transcription coactivator 1	NaN	0	1
2D	AHIAQLCEK	Q68FD5	Q68FD5	Cltc	Clathrin heavy chain 1	0.44019	2	4
2D	AHMGMFTELAILYSK	Q68FD5	Q68FD5	Cltc	Clathrin heavy chain 1	0.4714	1	1
2D	AHTMTDDVTFWK	Q68FD5	Q68FD5	Cltc	Clathrin heavy chain 1	0.38928	3	5
2D	ALEHFTDLYDIK	Q68FD5	Q68FD5	Cltc	Clathrin heavy chain 1	0.3861	2	4
2D	ALEHFTDLYDIKR	Q68FD5	Q68FD5	Cltc	Clathrin heavy chain 1	0.41511	1	1
2D	AQILPIR	Q68FD5	Q68FD5	Cltc	Clathrin heavy chain 1	0.39421	4	5
2D	CNEPAVWSQLAK	Q68FD5	Q68FD5	Cltc	Clathrin heavy chain 1	0.60751	1	2
2D	DAMQYASESK	Q68FD5	Q68FD5	Cltc	Clathrin heavy chain 1	0.38343	1	2
2D	DPHLACVAYER	Q68FD5	Q68FD5	Cltc	Clathrin heavy chain 1	0.43959	1	2
2D	EAIDSYIK	Q68FD5	Q68FD5	Cltc	Clathrin heavy chain 1	0.4026	1	1
2D	EDKLECSEELGDLVK	Q68FD5	Q68FD5	Cltc	Clathrin heavy chain 1	0.30133	2	2
2D	EHLELFWSR	Q68FD5	Q68FD5	Cltc	Clathrin heavy chain 1	0.41564	3	6
2D	EKVGEQAQVVIIDMNDPSNPIR	Q68FD5	Q68FD5	Cltc	Clathrin heavy chain 1	NaN	0	1
2D	ENPYYDSR	Q68FD5	Q68FD5	Cltc	Clathrin heavy chain 1	0.8099	1	1
2D	ESNCYDPER	Q68FD5	Q68FD5	Cltc	Clathrin heavy chain 1	NaN	0	1
2D	ESYVETELIFALAK	Q68FD5	Q68FD5	Cltc	Clathrin heavy chain 1	0.33659	2	10
2D	EVCFACVDGK	Q68FD5	Q68FD5	Cltc	Clathrin heavy chain 1	0.41511	1	2
2D	FDVNTSAVQVLIEHIGNLDR	Q68FD5	Q68FD5	Cltc	Clathrin heavy chain 1	0.375	1	2
2D	FNALFAQGNYSEAAK	Q68FD5	Q68FD5	Cltc	Clathrin heavy chain 1	NaN	0	1
2D	FQEHLQLQNLGINPANIGFSTLTMESDK	Q68FD5	Q68FD5	Cltc	Clathrin heavy chain 1	NaN	0	2
2D	FQEHLQLQNLGINPANIGFSTLTMESDKFICIR	Q68FD5	Q68FD5	Cltc	Clathrin heavy chain 1	0.32039	1	3
2D	GQCDLELINVCNENSLFK	Q68FD5	Q68FD5	Cltc	Clathrin heavy chain 1	0.39865	1	3
2D	GQFSTDELVAEVEK	Q68FD5	Q68FD5	Cltc	Clathrin heavy chain 1	0.33569	1	3
2D	GQFSTDELVAEVEKR	Q68FD5	Q68FD5	Cltc	Clathrin heavy chain 1	0.33378	2	4
2D	HDVVFLITK	Q68FD5	Q68FD5	Cltc	Clathrin heavy chain 1	0.42071	1	3
2D	HELIEFR	Q68FD5	Q68FD5	Cltc	Clathrin heavy chain 1	0.48495	1	2
2D	HNIMDFAMPYFIQVMK	Q68FD5	Q68FD5	Cltc	Clathrin heavy chain 1	0.40127	2	4
2D	HSSLAGCQIINYR	Q68FD5	Q68FD5	Cltc	Clathrin heavy chain 1	0.50816	1	7
2D	IAAYLFK	Q68FD5	Q68FD5	Cltc	Clathrin heavy chain 1	0.43917	1	1
2D	IHEGCEEPATHNALAK	Q68FD5	Q68FD5	Cltc	Clathrin heavy chain 1	0.28014	1	4
2D	ISGETIFVTAPHEATAGIIGVNR	Q68FD5	Q68FD5	Cltc	Clathrin heavy chain 1	0.34112	2	4
2D	IVLDNSVFSEHR	Q68FD5	Q68FD5	Cltc	Clathrin heavy chain 1	0.43089	3	7
2D	IYIDSNNNPER	Q68FD5	Q68FD5	Cltc	Clathrin heavy chain 1	0.41857	1	2
2D	KAVDVFFPPEAQNDFPVAMQISEK	Q68FD5	Q68FD5	Cltc	Clathrin heavy chain 1	0.1973	1	5
2D	KDPELWGSVLLESNPYR	Q68FD5	Q68FD5	Cltc	Clathrin heavy chain 1	0.20905	1	2
2D	KFDVNTSAVQVLIEHIGNLDR	Q68FD5	Q68FD5	Cltc	Clathrin heavy chain 1	NaN	0	3
2D	KFNALFAQGNYSEAAK	Q68FD5	Q68FD5	Cltc	Clathrin heavy chain 1	0.36643	1	3
2D	KVGYTPDWIFLLR	Q68FD5	Q68FD5	Cltc	Clathrin heavy chain 1	0.36152	1	1
2D	KVSQPIEGHAASFAQFK	Q68FD5	Q68FD5	Cltc	Clathrin heavy chain 1	0.34581	3	3
2D	LAELEEFINGPNNAHIQQVGDR	Q68FD5	Q68FD5	Cltc	Clathrin heavy chain 1	0.3078	2	2
2D	LAQMCGLHIVVHADELEELINYYQDR	Q68FD5	Q68FD5	Cltc	Clathrin heavy chain 1	NaN	0	2
2D	LASTLVHLGEYQAAVDGAR	Q68FD5	Q68FD5	Cltc	Clathrin heavy chain 1	0.4209	4	11
2D	LDASESLR	Q68FD5	Q68FD5	Cltc	Clathrin heavy chain 1	0.33827	1	1
2D	LECSEELGDLVK	Q68FD5	Q68FD5	Cltc	Clathrin heavy chain 1	0.34925	1	2
2D	LEKHELIEFR	Q68FD5	Q68FD5	Cltc	Clathrin heavy chain 1	0.28548	1	1
2D	LHIIEVGTPPTGNQPFPK	Q68FD5	Q68FD5	Cltc	Clathrin heavy chain 1	NaN	0	3
2D	LLEMNLMHAPQVADAILGNQMFTHYDR	Q68FD5	Q68FD5	Cltc	Clathrin heavy chain 1	0.36025	2	3
2D	LLLPWLEAR	Q68FD5	Q68FD5	Cltc	Clathrin heavy chain 1	NaN	0	2
2D	LLYNNVSNFGR	Q68FD5	Q68FD5	Cltc	Clathrin heavy chain 1	NaN	0	2
2D	LPVVIGGLLDVDCSEDVIK	Q68FD5	Q68FD5	Cltc	Clathrin heavy chain 1	0.30681	1	4
2D	LTDQLPLIIVCDR	Q68FD5	Q68FD5	Cltc	Clathrin heavy chain 1	0.43556	1	2
2D	MEGNAEESTLFCFAVR	Q68FD5	Q68FD5	Cltc	Clathrin heavy chain 1	NaN	0	2
2D	MREHLELFWSR	Q68FD5	Q68FD5	Cltc	Clathrin heavy chain 1	NaN	0	1
2D	NLILVVR	Q68FD5	Q68FD5	Cltc	Clathrin heavy chain 1	0.47765	1	1
2D	NLQNLLILTAIK	Q68FD5	Q68FD5	Cltc	Clathrin heavy chain 1	0.40376	1	2
2D	NNLAGAEELFAR	Q68FD5	Q68FD5	Cltc	Clathrin heavy chain 1	0.33895	1	4
2D	NNRPSEGPLQTR	Q68FD5	Q68FD5	Cltc	Clathrin heavy chain 1	0.32643	2	4
2D	QNLQICVQVASK	Q68FD5	Q68FD5	Cltc	Clathrin heavy chain 1	NaN	0	1
2D	QSVELCK	Q68FD5	Q68FD5	Cltc	Clathrin heavy chain 1	0.42297	1	1
2D	RDPHLACVAYER	Q68FD5	Q68FD5	Cltc	Clathrin heavy chain 1	0.355	2	2
2D	RKDPELWGSVLLESNPYR	Q68FD5	Q68FD5	Cltc	Clathrin heavy chain 1	0.29671	4	5
2D	RPISADSAIMNPASK	Q68FD5	Q68FD5	Cltc	Clathrin heavy chain 1	0.25905	2	2
2D	SVDPTLALSVYLR	Q68FD5	Q68FD5	Cltc	Clathrin heavy chain 1	0.39845	1	2
2D	SVNESLNNLFITEEDYQALR	Q68FD5	Q68FD5	Cltc	Clathrin heavy chain 1	0.33248	4	9
2D	TLQIFNIEMK	Q68FD5	Q68FD5	Cltc	Clathrin heavy chain 1	11.023	1	2
2D	TSIDAYDNFDNISLAQR	Q68FD5	Q68FD5	Cltc	Clathrin heavy chain 1	0.33643	2	6
2D	VDKLDASESLR	Q68FD5	Q68FD5	Cltc	Clathrin heavy chain 1	0.17019	1	1
2D	VGEQAQVVIIDMNDPSNPIR	Q68FD5	Q68FD5	Cltc	Clathrin heavy chain 1	0.33531	1	8
2D	VGYTPDWIFLLR	Q68FD5	Q68FD5	Cltc	Clathrin heavy chain 1	0.37675	1	2
2D	VIQCFAETGQVQK	Q68FD5	Q68FD5	Cltc	Clathrin heavy chain 1	0.39673	1	3
2D	VMEYINR	Q68FD5	Q68FD5	Cltc	Clathrin heavy chain 1	0.3931	2	3
2D	VSQPIEGHAASFAQFK	Q68FD5	Q68FD5	Cltc	Clathrin heavy chain 1	0.34873	1	3
2D	VVGAMQLYSVDR	Q68FD5	Q68FD5	Cltc	Clathrin heavy chain 1	0.36733	2	4
2D	VVGAMQLYSVDRK	Q68FD5	Q68FD5	Cltc	Clathrin heavy chain 1	0.44143	2	2
2D	WISLNTVALVTDNAVYHWSMEGESQPVK	Q68FD5	Q68FD5	Cltc	Clathrin heavy chain 1	0.69833	1	1
2D	WLKEDKLECSEELGDLVK	Q68FD5	Q68FD5	Cltc	Clathrin heavy chain 1	0.25573	2	2
2D	WLLLTGISAQQNR	Q68FD5	Q68FD5	Cltc	Clathrin heavy chain 1	0.45993	1	2
2D	YESLELCRPVLQQGR	Q68FD5	Q68FD5	Cltc	Clathrin heavy chain 1	0.34473	3	5
2D	YGYIHLYDLETGTCIYMNR	Q68FD5	Q68FD5	Cltc	Clathrin heavy chain 1	0.46088	1	2
2D	YHEQLSTQSLIELFESFK	Q68FD5	Q68FD5	Cltc	Clathrin heavy chain 1	0.381	2	4
2D	YIEIYVQK	Q68FD5	Q68FD5	Cltc	Clathrin heavy chain 1	0.40801	1	1
2D	YIQAACK	Q68FD5	Q68FD5	Cltc	Clathrin heavy chain 1	0.54451	1	1
2D	AQFDTEYQR	Q68FE2	Q68FE2	Atg9a	Autophagy-related protein 9A	NaN	0	1
2D	ALSSLLVHGNNK	Q68FE6	Q68FE6	Fam65a	Protein FAM65A	NaN	0	1
2D	APEGIEPLVYLCQTDTEAVR	Q68FE6	Q68FE6	Fam65a	Protein FAM65A	NaN	0	1
2D	VAGCLALGCIK	Q68FE6	Q68FE6	Fam65a	Protein FAM65A	NaN	0	1
2D	VMAAVSTQLR	Q68FE6	Q68FE6	Fam65a	Protein FAM65A	NaN	0	1
2D	DMYECSCPELDQLVDICR	Q68FH4	Q68FH4	Galk2	N-acetylgalactosamine kinase	0.65114	1	2
2D	YIGTEGGGMDQSISFLAEEGTAK	Q68FH4	Q68FH4	Galk2	N-acetylgalactosamine kinase	NaN	0	1
2D	AELLISTVGPEECVVPFLTRPK	Q68FL6	Q68FL6	Mars	Methionine--tRNA ligase, cytoplasmic	NaN	0	1
2D	FVEGVCPFCGYEEAR	Q68FL6	Q68FL6	Mars	Methionine--tRNA ligase, cytoplasmic	0.49797	1	3
2D	HGNQYIQVNEPWK	Q68FL6	Q68FL6	Mars	Methionine--tRNA ligase, cytoplasmic	NaN	0	1
2D	ITQDIFQR	Q68FL6	Q68FL6	Mars	Methionine--tRNA ligase, cytoplasmic	0.63522	1	2
2D	LINAIELK	Q68FL6	Q68FL6	Mars	Methionine--tRNA ligase, cytoplasmic	0.51786	1	1
2D	NNSELLNNLGNFINR	Q68FL6	Q68FL6	Mars	Methionine--tRNA ligase, cytoplasmic	0.54767	1	2
2D	SSQHLFLDLPK	Q68FL6	Q68FL6	Mars	Methionine--tRNA ligase, cytoplasmic	0.55193	1	1
2D	FGVDSWSDFR	Q69Z38	Q69Z38	Peak1	Pseudopodium-enriched atypical kinase 1	4.5344	1	1
2D	HFTNWTKPTSPTR	Q69Z38	Q69Z38	Peak1	Pseudopodium-enriched atypical kinase 1	NaN	0	1
2D	LIVSNFSQAK	Q69Z38	Q69Z38	Peak1	Pseudopodium-enriched atypical kinase 1	3.2165	2	2
2D	LTSDKPCCEAGDAVYYTASYAK	Q69Z38	Q69Z38	Peak1	Pseudopodium-enriched atypical kinase 1	NaN	0	1
2D	STSSPYHASNLLQR	Q69Z38	Q69Z38	Peak1	Pseudopodium-enriched atypical kinase 1	NaN	0	1
2D	TTSVISHTYEEIETESK	Q69Z38	Q69Z38	Peak1	Pseudopodium-enriched atypical kinase 1	NaN	0	4
2D	VPIVINPNAYDNLAIYK	Q69Z38	Q69Z38	Peak1	Pseudopodium-enriched atypical kinase 1	1.873	1	1
2D	LDAMLEEFK	Q69ZF7;Q3TWN3	Q69ZF7	Cnnm4;Cnnm2	Metal transporter CNNM4;Metal transporter CNNM2	0.89983	1	1
2D	ANVTVLDTQIR	Q69ZN7	Q69ZN7	Myof	Myoferlin	0.3558	1	3
2D	DFETIGQNK	Q69ZN7	Q69ZN7	Myof	Myoferlin	0.42439	2	2
2D	DSFSDPYAHVSFLHR	Q69ZN7	Q69ZN7	Myof	Myoferlin	0.27516	1	1
2D	EELYMPPLVIK	Q69ZN7	Q69ZN7	Myof	Myoferlin	NaN	0	1
2D	EGWEYASLIGWK	Q69ZN7	Q69ZN7	Myof	Myoferlin	0.30375	1	1
2D	EHFWSIDQTEFR	Q69ZN7	Q69ZN7	Myof	Myoferlin	0.38378	1	2
2D	ELPDSVPQECTVR	Q69ZN7	Q69ZN7	Myof	Myoferlin	0.29024	1	1
2D	EVVIEIEDTKPLLASK	Q69ZN7	Q69ZN7	Myof	Myoferlin	0.32262	2	3
2D	EYTGFPDPYDELNSGK	Q69ZN7	Q69ZN7	Myof	Myoferlin	0.22837	1	1
2D	FGKPDPIVSVIFK	Q69ZN7	Q69ZN7	Myof	Myoferlin	0.10077	1	1
2D	FGKPDPIVSVIFKDEK	Q69ZN7	Q69ZN7	Myof	Myoferlin	0.2183	1	3
2D	FGSHCGIPEQYCVSGVNTWR	Q69ZN7	Q69ZN7	Myof	Myoferlin	0.31223	2	3
2D	GKSDENEDPSVVGEFK	Q69ZN7	Q69ZN7	Myof	Myoferlin	NaN	0	2
2D	HSATTVFGANTPIVSCNFDR	Q69ZN7	Q69ZN7	Myof	Myoferlin	0.34055	1	3
2D	IDVGFVYDEPGHAVMR	Q69ZN7	Q69ZN7	Myof	Myoferlin	0.29937	2	2
2D	ISVYDYDTFTR	Q69ZN7	Q69ZN7	Myof	Myoferlin	0.31233	1	1
2D	KEHFWSIDQTEFR	Q69ZN7	Q69ZN7	Myof	Myoferlin	0.28571	1	3
2D	KVDNELNPVWNEILEFDLR	Q69ZN7	Q69ZN7	Myof	Myoferlin	0.24846	1	2
2D	KWLLLNDPEDTSSGAK	Q69ZN7	Q69ZN7	Myof	Myoferlin	0.47122	1	1
2D	LDAVNTLLVMAER	Q69ZN7	Q69ZN7	Myof	Myoferlin	0.35914	1	3
2D	LDPPNRPETSFLWFTNPCK	Q69ZN7	Q69ZN7	Myof	Myoferlin	NaN	0	1
2D	LQMWVDVFPK	Q69ZN7	Q69ZN7	Myof	Myoferlin	0.34941	1	1
2D	MAPSETHGAAAIFK	Q69ZN7	Q69ZN7	Myof	Myoferlin	0.2844	1	1
2D	MLSNKPQDFQIR	Q69ZN7	Q69ZN7	Myof	Myoferlin	0.32097	1	2
2D	MYELSCYLPQEK	Q69ZN7	Q69ZN7	Myof	Myoferlin	0.2474	1	0
2D	NANPEWNQVVNLQIK	Q69ZN7	Q69ZN7	Myof	Myoferlin	NaN	0	2
2D	NLMALDKDSFSDPYAHVSFLHR	Q69ZN7	Q69ZN7	Myof	Myoferlin	0.31784	1	3
2D	SDENEDPSVVGEFK	Q69ZN7	Q69ZN7	Myof	Myoferlin	0.24156	1	3
2D	TQGLVPEHVETR	Q69ZN7	Q69ZN7	Myof	Myoferlin	0.31954	2	3
2D	VNIWLGLSAVEK	Q69ZN7	Q69ZN7	Myof	Myoferlin	0.32349	1	1
2D	VYIYHLR	Q69ZN7	Q69ZN7	Myof	Myoferlin	0.39763	1	1
2D	WGTSGLVGR	Q69ZN7	Q69ZN7	Myof	Myoferlin	0.31245	1	1
2D	WLLLNDPEDTSSGAK	Q69ZN7	Q69ZN7	Myof	Myoferlin	0.37616	1	3
2D	FSDVTGK	Q69ZN7;Q9ESD7	Q69ZN7	Myof;Dysf	Myoferlin;Dysferlin	NaN	0	1
2D	NLVDPFVEVSFAGK	Q69ZN7;Q9ESD7	Q69ZN7	Myof;Dysf	Myoferlin;Dysferlin	0.27808	1	2
2D	GGDIFLDQLAR	Q69ZR2	Q69ZR2	Hectd1	E3 ubiquitin-protein ligase HECTD1	3.4571	1	1
2D	HVDLGGGLKPPGYYVQR	Q69ZR2	Q69ZR2	Hectd1	E3 ubiquitin-protein ligase HECTD1	1.6661	1	2
2D	KVDATDASYPSVNTCVHYLK	Q69ZR2	Q69ZR2	Hectd1	E3 ubiquitin-protein ligase HECTD1	NaN	0	1
2D	SSFVFVR	Q69ZR2	Q69ZR2	Hectd1	E3 ubiquitin-protein ligase HECTD1	1.5698	1	1
2D	TALENLIVLLK	Q69ZR2	Q69ZR2	Hectd1	E3 ubiquitin-protein ligase HECTD1	NaN	0	1
2D	EEAVALLTSEENK	Q69ZS0	Q69ZS0	Pdzrn3	E3 ubiquitin-protein ligase PDZRN3	4.8117	1	2
2D	SIELECLSIVR	Q69ZS0	Q69ZS0	Pdzrn3	E3 ubiquitin-protein ligase PDZRN3	NaN	0	1
2D	GQNALVELQTQRPVALELYK	Q69ZS7	Q69ZS7	Hbs1l	HBS1-like protein	1.0023	1	2
2D	VITLMDAPGHK	Q69ZS7	Q69ZS7	Hbs1l	HBS1-like protein	NaN	0	1
2D	DTSQYVVGELAALENEQK	Q69ZW3	Q69ZW3	Ehbp1	EH domain-binding protein 1	NaN	0	2
2D	QADIGNLDDFEEDNEDDDENRVNQEEK	Q69ZW3	Q69ZW3	Ehbp1	EH domain-binding protein 1	0.61314	1	3
2D	GDILLDENCCVESLPDK	Q6A028	Q6A028	Swap70	Switch-associated protein 70	0.64858	1	1
2D	GDILLDENCCVESLPDKDGK	Q6A028	Q6A028	Swap70	Switch-associated protein 70	0.23708	1	1
2D	LLAEQEELER	Q6A028	Q6A028	Swap70	Switch-associated protein 70	0.67307	1	2
2D	LQEALEDER	Q6A028	Q6A028	Swap70	Switch-associated protein 70	0.61879	1	2
2D	QALEQYEGVK	Q6A028	Q6A028	Swap70	Switch-associated protein 70	NaN	0	2
2D	QQMEEQVAQK	Q6A028	Q6A028	Swap70	Switch-associated protein 70	0.65854	1	1
2D	SSELEQYLQR	Q6A028	Q6A028	Swap70	Switch-associated protein 70	0.79659	2	4
2D	VLSHNLCTVLK	Q6A028	Q6A028	Swap70	Switch-associated protein 70	0.76641	1	4
2D	VPHDPVALEEHFRDDDEGPVSNQGYMPYLNK	Q6A028	Q6A028	Swap70	Switch-associated protein 70	NaN	0	2
2D	ASPGTQDLPGIQTGMMAPENK	Q6A065	Q6A065	Cep170	Centrosomal protein of 170 kDa	1.1779	1	1
2D	DDCELMLQSR	Q6A065	Q6A065	Cep170	Centrosomal protein of 170 kDa	3.1463	1	1
2D	DTEAVMAFLEAK	Q6A065	Q6A065	Cep170	Centrosomal protein of 170 kDa	NaN	0	2
2D	ISQDLALIAR	Q6A065	Q6A065	Cep170	Centrosomal protein of 170 kDa	NaN	0	1
2D	LGEASDSELADADK	Q6A065	Q6A065	Cep170	Centrosomal protein of 170 kDa	2.0123	1	1
2D	TSSMEISSILQELK	Q6A065	Q6A065	Cep170	Centrosomal protein of 170 kDa	1.3659	1	2
2D	DLGSLNGTFVNDVR	Q6A065;Q80U49	Q6A065	Cep170;Cep170b	Centrosomal protein of 170 kDa;Centrosomal protein of 170 kDa protein B	1.568	1	1
2D	LGLLGLPAPK	Q6A068	Q6A068	Cdc5l	Cell division cycle 5-like protein	1.8981	1	1
2D	TAAQCLEHYEFLLDK	Q6A068;A0A1W2P7S8	Q6A068	Cdc5l	Cell division cycle 5-like protein	1.7736	1	1
2D	QVVQTPNTVLSTPFR	Q6A068;A0A1W2P7Z8;A0A1W2P7H4	Q6A068	Cdc5l	Cell division cycle 5-like protein	NaN	0	1
2D	EIDDTYIEDAADVDAR	Q6A068;A0A1W2P7Z8;A0A1W2P7H4;A0A1W2P7S8;A0A1W2P855;A0A1W2P6Q8	Q6A068	Cdc5l	Cell division cycle 5-like protein	2.0715	1	3
2D	IASLLHR	Q6A068;A0A1W2P7Z8;A0A1W2P7H4;A0A1W2P7S8;A0A1W2P855;A0A1W2P6Q8	Q6A068	Cdc5l	Cell division cycle 5-like protein	2.6741	1	2
2D	LVLPAPQISDAELQEVVK	Q6A068;A0A1W2P7Z8;A0A1W2P7H4;A0A1W2P7S8;A0A1W2P855;A0A1W2P6Q8	Q6A068	Cdc5l	Cell division cycle 5-like protein	1.9486	1	1
2D	NDFEIVLPENAEK	Q6A068;A0A1W2P7Z8;A0A1W2P7H4;A0A1W2P7S8;A0A1W2P855;A0A1W2P6Q8	Q6A068	Cdc5l	Cell division cycle 5-like protein	1.3684	1	1
2D	LNINPEDGMADYSDPSYVK	Q6A068;A0A1W2P7Z8;A0A1W2P7H4;A0A1W2P855;A0A1W2P6Q8	Q6A068	Cdc5l	Cell division cycle 5-like protein	NaN	0	1
2D	EKTPLIDLCDGQAEQAAK	Q6A0A9	Q6A0A9	FAM120A	Constitutive coactivator of PPAR-gamma-like protein 1	0.5243	1	0
2D	GVQGFQDYIEK	Q6A0A9	Q6A0A9	FAM120A	Constitutive coactivator of PPAR-gamma-like protein 1	NaN	0	1
2D	HCPSAVVPVELQK	Q6A0A9	Q6A0A9	FAM120A	Constitutive coactivator of PPAR-gamma-like protein 1	0.44481	1	1
2D	LEIAGTVVGHWAGSR	Q6A0A9	Q6A0A9	FAM120A	Constitutive coactivator of PPAR-gamma-like protein 1	NaN	0	1
2D	NHMDITTPPLPPVAPEVLR	Q6A0A9	Q6A0A9	FAM120A	Constitutive coactivator of PPAR-gamma-like protein 1	0.2906	1	1
2D	SPQTPELVEALAFR	Q6A0A9	Q6A0A9	FAM120A	Constitutive coactivator of PPAR-gamma-like protein 1	0.51169	1	2
2D	AGFIQDTSLILYEEVKPNLTER	Q6A4J8	Q6A4J8	Usp7	Ubiquitin carboxyl-terminal hydrolase 7	0.95278	1	1
2D	EEEITLYPDK	Q6A4J8	Q6A4J8	Usp7	Ubiquitin carboxyl-terminal hydrolase 7	1.0453	1	1
2D	FLTLPPVLHLQLMR	Q6A4J8	Q6A4J8	Usp7	Ubiquitin carboxyl-terminal hydrolase 7	0.98751	1	1
2D	LNTDPMLLQFFK	Q6A4J8	Q6A4J8	Usp7	Ubiquitin carboxyl-terminal hydrolase 7	0.88419	1	2
2D	VFYELQHSDKPVGTK	Q6A4J8	Q6A4J8	Usp7	Ubiquitin carboxyl-terminal hydrolase 7	0.92256	1	2
2D	EAHEPLAVADAK	Q6DFW4	Q6DFW4	Nop58	Nucleolar protein 58	0.26533	1	2
2D	IISDNLTYCK	Q6DFW4	Q6DFW4	Nop58	Nucleolar protein 58	NaN	0	1
2D	KLQEVDSLWK	Q6DFW4	Q6DFW4	Nop58	Nucleolar protein 58	NaN	0	1
2D	LIAHAGSLLNLAK	Q6DFW4	Q6DFW4	Nop58	Nucleolar protein 58	0.36129	1	3
2D	LNLSCIHSPVVNELMR	Q6DFW4	Q6DFW4	Nop58	Nucleolar protein 58	0.47062	1	2
2D	MMAIAPNVTVMVGELVGAR	Q6DFW4	Q6DFW4	Nop58	Nucleolar protein 58	NaN	0	1
2D	SQMDGLIPGVEPR	Q6DFW4	Q6DFW4	Nop58	Nucleolar protein 58	0.26295	1	1
2D	TQLYEYLQNR	Q6DFW4	Q6DFW4	Nop58	Nucleolar protein 58	0.41079	1	1
2D	AQVNTSDLNEELGQVEYVFTDK	Q6DFW5	Q6DFW5	Atp11b	Phospholipid-transporting ATPase	0.94379	2	2
2D	NEEIVMPEEQTGLVR	Q6DFZ1	Q6DFZ1	Gbf1		0.92903	1	2
2D	SEDTTGPITGLALTSVNK	Q6DFZ1	Q6DFZ1	Gbf1		0.99012	1	2
2D	TVFHLAHR	Q6DFZ1	Q6DFZ1	Gbf1		1.786	1	1
2D	VSHQVAYGLHELLK	Q6DFZ1	Q6DFZ1	Gbf1		1.8485	1	2
2D	AIEDGNLEEMEEEVR	Q6DIC0	Q6DIC0	Smarca2	Probable global transcription activator SNF2L2	1.9326	1	2
2D	DTTLETALNSK	Q6DIC0	Q6DIC0	Smarca2	Probable global transcription activator SNF2L2	NaN	0	1
2D	DVDYSDALTEK	Q6DIC0	Q6DIC0	Smarca2	Probable global transcription activator SNF2L2	NaN	0	1
2D	AGLSDLELR	Q6DVA0	Q6DVA0	Lemd2	LEM domain-containing protein 2	NaN	0	2
2D	ELQALGFQPGPITDTTR	Q6DVA0	Q6DVA0	Lemd2	LEM domain-containing protein 2	NaN	0	1
2D	VAGEDMLVWR	Q6DVA0	Q6DVA0	Lemd2	LEM domain-containing protein 2	0.25551	1	1
2D	VDEGVDEFFTK	Q6EDY6	Q6EDY6	Lrrc16a	Leucine-rich repeat-containing protein 16A	NaN	0	3
2D	AEDDQPLPGVLLSLSGGVFR	Q6GQT9	Q6GQT9	Nomo1	Nodal modulator 1	0.90893	1	3
2D	GASSPLITVFTDDK	Q6GQT9	Q6GQT9	Nomo1	Nodal modulator 1	1.3614	1	2
2D	SDVEINYSLIEIK	Q6GQT9	Q6GQT9	Nomo1	Nodal modulator 1	0.56579	1	1
2D	MSAATAPERGWKSEK	Q6GQU0	Q6GQU0		UPF0524 protein C3orf70 homolog	0.11632	1	1
2D	NLYSLDLSDLPLDK	Q6GYP7	Q6GYP7	Ralgapa1	Ral GTPase-activating protein subunit alpha-1	0.55589	1	1
2D	GPTMPDEDFFSLIQR	Q6IR34	Q6IR34	Gpsm1	G-protein-signaling modulator 1	NaN	0	1
2D	MEASCLELALEGER	Q6IR34;Q8VDU0	Q6IR34	Gpsm1;Gpsm2	G-protein-signaling modulator 1;G-protein-signaling modulator 2	NaN	0	2
2D	AGLNSLEAVK	Q6IRU2	Q6IRU2	Tpm4	Tropomyosin alpha-4 chain	0.24385	4	6
2D	AGLNSLEAVKR	Q6IRU2	Q6IRU2	Tpm4	Tropomyosin alpha-4 chain	19.443	1	1
2D	CGDLEEELKNVTNNLK	Q6IRU2	Q6IRU2	Tpm4	Tropomyosin alpha-4 chain	0.19459	1	2
2D	EENVGLHQTLDQTLNELNCI	Q6IRU2	Q6IRU2	Tpm4	Tropomyosin alpha-4 chain	0.37123	1	19
2D	TIDDLEEK	Q6IRU2	Q6IRU2	Tpm4	Tropomyosin alpha-4 chain	0.25013	1	2
2D	YSEKEDKYEEEIK	Q6IRU2	Q6IRU2	Tpm4	Tropomyosin alpha-4 chain	0.16834	3	6
2D	DLEEWNQR	Q6IRU5	Q6IRU5	Cltb	Clathrin light chain B	0.48624	1	2
2D	EETPGTEWEK	Q6IRU5	Q6IRU5	Cltb	Clathrin light chain B	0.36212	1	2
2D	ESKEETPGTEWEK	Q6IRU5	Q6IRU5	Cltb	Clathrin light chain B	0.27931	1	2
2D	LQELDAASK	Q6IRU5	Q6IRU5	Cltb	Clathrin light chain B	0.53305	1	1
2D	VAQLCDFNPK	Q6IRU5	Q6IRU5	Cltb	Clathrin light chain B	0.47343	1	2
2D	AAIQSQLDGVR	Q6KAR6	Q6KAR6	Exoc3	Exocyst complex component 3	0.55264	1	1
2D	LTDPSLLYLEVSTLVSK	Q6KAR6	Q6KAR6	Exoc3	Exocyst complex component 3	0.35191	2	3
2D	TGLSQLHNALNDVK	Q6KAR6	Q6KAR6	Exoc3	Exocyst complex component 3	0.60377	1	2
2D	YVLDDLIVAK	Q6KAR6	Q6KAR6	Exoc3	Exocyst complex component 3	NaN	0	1
2D	LLVHQFSNK	Q6KCD5	Q6KCD5	Nipbl	Nipped-B-like protein	NaN	0	1
2D	ELDEQVALKK	Q6NS45	Q6NS45	Ccdc66	Coiled-coil domain-containing protein 66	0.34564	1	1
2D	ELDEQVALKKK	Q6NS45	Q6NS45	Ccdc66	Coiled-coil domain-containing protein 66	0.33211	1	1
2D	AALHPPALAILSHTPDGATQTIAWVGK	Q6NSR8	Q6NSR8	Npepl1	Probable aminopeptidase NPEPL1	0.18385	1	1
2D	GFGGIYGVGK	Q6NSR8	Q6NSR8	Npepl1	Probable aminopeptidase NPEPL1	0.47057	1	1
2D	HNSPSAAHFITR	Q6NSR8	Q6NSR8	Npepl1	Probable aminopeptidase NPEPL1	0.4054	2	2
2D	TVEINNTDAEGR	Q6NSR8	Q6NSR8	Npepl1	Probable aminopeptidase NPEPL1	NaN	0	1
2D	NLLALIHR	Q6NV83	Q6NV83	U2surp	U2 snRNP-associated SURP motif-containing protein	1.5856	1	1
2D	SLDDDLDGVPLDATEDSK	Q6NV83	Q6NV83	U2surp	U2 snRNP-associated SURP motif-containing protein	1.0149	1	1
2D	WEAVDESELEAQAVTTSK	Q6NV83	Q6NV83	U2surp	U2 snRNP-associated SURP motif-containing protein	NaN	0	1
2D	GPYDFDQIK	Q6NVE8	Q6NVE8	Wdr44	WD repeat-containing protein 44	NaN	0	1
2D	LPTGINPLTLHIMR	Q6NVE8	Q6NVE8	Wdr44	WD repeat-containing protein 44	0.71386	1	2
2D	NLDTGEEIPLSLAEEK	Q6NVE8	Q6NVE8	Wdr44	WD repeat-containing protein 44	NaN	0	1
2D	NYFLLSSSMDK	Q6NVE8	Q6NVE8	Wdr44	WD repeat-containing protein 44	NaN	0	1
2D	YAVIGTYDGR	Q6NVE8	Q6NVE8	Wdr44	WD repeat-containing protein 44	NaN	0	1
2D	SADVLGVADGVGGWR	Q6NVE9	Q6NVE9	Pptc7	Protein phosphatase PTC7 homolog	NaN	0	1
2D	CVQEAEETLLIDIASNSGCK	Q6NVF0	Q6NVF0	Ocrl	Inositol polyphosphate 5-phosphatase OCRL-1	0.59716	1	2
2D	GAAPNVVYTYTGK	Q6NVF9	Q6NVF9	Cpsf6	Cleavage and polyadenylation specificity factor subunit 6	1.3218	1	1
2D	QFLSQFEMQSR	Q6NVF9	Q6NVF9	Cpsf6	Cleavage and polyadenylation specificity factor subunit 6	0.72874	1	1
2D	TPLSEAEFEEIMNR	Q6NVF9	Q6NVF9	Cpsf6	Cleavage and polyadenylation specificity factor subunit 6	0.44754	2	4
2D	VLISSLQDCLHGIESK	Q6NVF9	Q6NVF9	Cpsf6	Cleavage and polyadenylation specificity factor subunit 6	0.72751	2	4
2D	CTTYCFPCTSDMAK	Q6NXL1	Q6NXL1	Sec24d		1.2523	1	1
2D	GLYGGSSYVDFLCCVHK	Q6NXL1	Q6NXL1	Sec24d		1.1513	1	1
2D	IGFDAIMR	Q6NXL1	Q6NXL1	Sec24d		1.2955	1	2
2D	LFIFHSSLPTAEAPGK	Q6NXL1	Q6NXL1	Sec24d		0.94791	2	4
2D	QFLVEDK	Q6NXL1	Q6NXL1	Sec24d		1.3834	1	1
2D	SCETDALINFFAK	Q6NXL1	Q6NXL1	Sec24d		1.2508	2	4
2D	VLHFFNVK	Q6NXL1	Q6NXL1	Sec24d		1.4642	1	2
2D	APLHHATLLGR	Q6NXL5	Q6NXL5	Acap3		2.2984	1	1
2D	ILGSASPEEEQEKPILDRPTR	Q6NXN1	Q6NXN1	Szrd1	SUZ domain-containing protein 1	0.56925	1	1
2D	MEDEEVAESWEEAADSGEIDR	Q6NXN1	Q6NXN1	Szrd1	SUZ domain-containing protein 1	0.89364	1	2
2D	ALDVIQAGK	Q6NZB0	Q6NZB0	Dnajc8	DnaJ homolog subfamily C member 8	1.2868	1	2
2D	EGKPTNVEEDDPELFK	Q6NZB0	Q6NZB0	Dnajc8	DnaJ homolog subfamily C member 8	1.1685	1	4
2D	LTRPGSSYFNLNPFEVLQIDPEVTDEEIK	Q6NZB0	Q6NZB0	Dnajc8	DnaJ homolog subfamily C member 8	1.1605	1	1
2D	QLSILVHPDKNQDDADR	Q6NZB0	Q6NZB0	Dnajc8	DnaJ homolog subfamily C member 8	1.4327	1	1
2D	GFFNIYHPLDPVAYR	Q6NZC7	Q6NZC7	Sec23ip	SEC23-interacting protein	0.33138	1	1
2D	LLQTHFK	Q6NZC7	Q6NZC7	Sec23ip	SEC23-interacting protein	0.56759	1	1
2D	RLEFPSGETIVMHNPK	Q6NZC7	Q6NZC7	Sec23ip	SEC23-interacting protein	0.65408	1	3
2D	SAWQTLNEFAR	Q6NZC7	Q6NZC7	Sec23ip	SEC23-interacting protein	NaN	0	2
2D	SIIECVDDFR	Q6NZC7	Q6NZC7	Sec23ip	SEC23-interacting protein	0.67294	1	4
2D	TMNISPEQPQH	Q6NZC7	Q6NZC7	Sec23ip	SEC23-interacting protein	NaN	0	1
2D	VIVQFQPSSVPDEWGTTQDGQTRPR	Q6NZC7	Q6NZC7	Sec23ip	SEC23-interacting protein	0.30042	1	1
2D	YDVYLYDR	Q6NZC7	Q6NZC7	Sec23ip	SEC23-interacting protein	NaN	0	1
2D	TLEEILLER	Q6NZF1	Q6NZF1	Zc3h11a	Zinc finger CCCH domain-containing protein 11A	NaN	0	1
2D	AIIEEYLHLNDMK	Q6NZJ6	Q6NZJ6	Eif4g1	Eukaryotic translation initiation factor 4 gamma 1	1.7256	1	2
2D	DITEEIMSGAR	Q6NZJ6	Q6NZJ6	Eif4g1	Eukaryotic translation initiation factor 4 gamma 1	1.5828	1	2
2D	EAVGDLLDAFK	Q6NZJ6	Q6NZJ6	Eif4g1	Eukaryotic translation initiation factor 4 gamma 1	1.5599	1	3
2D	FMLQDVLDLR	Q6NZJ6	Q6NZJ6	Eif4g1	Eukaryotic translation initiation factor 4 gamma 1	2.062	1	2
2D	GLPLVDDGGWNTVPISK	Q6NZJ6	Q6NZJ6	Eif4g1	Eukaryotic translation initiation factor 4 gamma 1	1.307	1	2
2D	GVIDLIFEK	Q6NZJ6	Q6NZJ6	Eif4g1	Eukaryotic translation initiation factor 4 gamma 1	1.7216	1	2
2D	ITKPGSIDSNNQLFAPGGR	Q6NZJ6	Q6NZJ6	Eif4g1	Eukaryotic translation initiation factor 4 gamma 1	1.5893	1	1
2D	LKEELEEAR	Q6NZJ6	Q6NZJ6	Eif4g1	Eukaryotic translation initiation factor 4 gamma 1	1.686	1	1
2D	QVTQLAIDTEER	Q6NZJ6	Q6NZJ6	Eif4g1	Eukaryotic translation initiation factor 4 gamma 1	1.6561	1	2
2D	VPTTEKPTVTVNFR	Q6NZJ6	Q6NZJ6	Eif4g1	Eukaryotic translation initiation factor 4 gamma 1	1.1508	1	1
2D	MDQYFNQMEK	Q6NZJ6;Q80XI3	Q6NZJ6	Eif4g1;Eif4g3	Eukaryotic translation initiation factor 4 gamma 1;Eukaryotic translation initiation factor 4 gamma 3	1.2775	1	1
2D	NHDEESLECLCR	Q6NZJ6;Q80XI3	Q6NZJ6	Eif4g1;Eif4g3	Eukaryotic translation initiation factor 4 gamma 1;Eukaryotic translation initiation factor 4 gamma 3	1.4814	2	2
2D	EQQLQQELLALK	Q6NZM9	Q6NZM9	Hdac4	Histone deacetylase 4	2.2256	1	1
2D	ALQSFIR	Q6NZQ2	Q6NZQ2	Ddx31		NaN	0	2
2D	ELALQSFDTVQK	Q6NZQ2	Q6NZQ2	Ddx31		0.87098	1	2
2D	GINILISTPGR	Q6NZQ2	Q6NZQ2	Ddx31		0.91106	2	3
2D	ILDLGFEK	Q6NZQ2	Q6NZQ2	Ddx31		0.96565	1	2
2D	KGINILISTPGR	Q6NZQ2	Q6NZQ2	Ddx31		1.0369	2	2
2D	LLKPFTWIVPGVLMGGEK	Q6NZQ2	Q6NZQ2	Ddx31		0.8379	2	3
2D	LVCLAAFILQK	Q6NZQ2	Q6NZQ2	Ddx31		1.1716	1	1
2D	MSSMTSVQK	Q6NZQ2	Q6NZQ2	Ddx31		NaN	0	1
2D	DLEWVIFDEVHYINDAER	Q6NZR5	Q6NZR5	Skiv2l		0.41639	1	3
2D	FLLSDQSLLLLPEYHQR	Q6NZR5	Q6NZR5	Skiv2l		0.48218	1	2
2D	GLGVHHSGILPILK	Q6NZR5	Q6NZR5	Skiv2l		0.4299	1	2
2D	TQGELFLLLDSR	Q6NZR5	Q6NZR5	Skiv2l		0.53739	1	2
2D	ALTTMGFR	Q6P069	Q6P069	Sri	Sorcin	NaN	0	1
2D	CLTQSGIAGGYKPFNLETCR	Q6P069	Q6P069	Sri	Sorcin	0.37741	2	4
2D	DMSGTMGFNEFK	Q6P069	Q6P069	Sri	Sorcin	NaN	0	1
2D	ELWAVLNGWR	Q6P069	Q6P069	Sri	Sorcin	0.5294	1	2
2D	ITFDDYIACCVK	Q6P069	Q6P069	Sri	Sorcin	0.51703	2	4
2D	LMVSMLDR	Q6P069	Q6P069	Sri	Sorcin	0.52082	2	4
2D	QHFISFDSDR	Q6P069	Q6P069	Sri	Sorcin	0.3261	2	3
2D	ASYAVSEAIPK	Q6P1B1	Q6P1B1	Xpnpep1	Xaa-Pro aminopeptidase 1	0.59788	1	1
2D	DTPTQEDWLVSVLPEGSR	Q6P1B1	Q6P1B1	Xpnpep1	Xaa-Pro aminopeptidase 1	0.28188	1	3
2D	GHIAVSAAVFPTGTK	Q6P1B1	Q6P1B1	Xpnpep1	Xaa-Pro aminopeptidase 1	NaN	0	1
2D	QEALEWLIR	Q6P1B1	Q6P1B1	Xpnpep1	Xaa-Pro aminopeptidase 1	0.42445	1	2
2D	VGVDPLIIPTDYWK	Q6P1B1	Q6P1B1	Xpnpep1	Xaa-Pro aminopeptidase 1	0.29989	1	1
2D	LLAVCAANR	Q6P1E1	Q6P1E1	Zmiz1	Zinc finger MIZ domain-containing protein 1	NaN	0	1
2D	SVLQGLLK	Q6P1E1;Q8CIE2	Q6P1E1	Zmiz1;Zmiz2	Zinc finger MIZ domain-containing protein 1;Zinc finger MIZ domain-containing protein 2	NaN	0	1
2D	AGAGGGNDIQWCFSQVK	Q6P1F6	Q6P1F6	Ppp2r2a	Serine/threonine-protein phosphatase 2A 55 kDa regulatory subunit B alpha isoform	0.71204	1	2
2D	DITLEASR	Q6P1F6	Q6P1F6	Ppp2r2a	Serine/threonine-protein phosphatase 2A 55 kDa regulatory subunit B alpha isoform	0.71925	1	2
2D	GAVDDDVAEADIISTVEFNHSGELLATGDK	Q6P1F6	Q6P1F6	Ppp2r2a	Serine/threonine-protein phosphatase 2A 55 kDa regulatory subunit B alpha isoform	0.60378	1	1
2D	ILHTAWHPK	Q6P1F6	Q6P1F6	Ppp2r2a	Serine/threonine-protein phosphatase 2A 55 kDa regulatory subunit B alpha isoform	0.68859	2	4
2D	NAAQFLLSTNDK	Q6P1F6	Q6P1F6	Ppp2r2a	Serine/threonine-protein phosphatase 2A 55 kDa regulatory subunit B alpha isoform	NaN	0	1
2D	VVIFQQEQENK	Q6P1F6	Q6P1F6	Ppp2r2a	Serine/threonine-protein phosphatase 2A 55 kDa regulatory subunit B alpha isoform	0.72991	1	2
2D	YRDPTTVTTLR	Q6P1F6	Q6P1F6	Ppp2r2a	Serine/threonine-protein phosphatase 2A 55 kDa regulatory subunit B alpha isoform	0.66621	1	1
2D	INLWHLEITDR	Q6P1F6;Q925E7	Q6P1F6	Ppp2r2a;Ppp2r2d	Serine/threonine-protein phosphatase 2A 55 kDa regulatory subunit B alpha isoform;Serine/threonine-protein phosphatase 2A 55 kDa regulatory subunit B delta isoform	0.62162	1	1
2D	GEYNVYSTFQSHEPEFDYLK	Q6P1F6;Q925E7;Q6ZWR4	Q6P1F6	Ppp2r2a;Ppp2r2d;Ppp2r2b	Serine/threonine-protein phosphatase 2A 55 kDa regulatory subunit B alpha isoform;Serine/threonine-protein phosphatase 2A 55 kDa regulatory subunit B delta isoform;Serine/threonine-protein phosphatase 2A 55 kDa regulatory subunit B beta isoform	0.38247	2	3
2D	ACALQVLSAILEGSK	Q6P1G0	Q6P1G0	Heatr6	HEAT repeat-containing protein 6	1.5552	1	2
2D	SEDTTDFLEFK	Q6P1G0	Q6P1G0	Heatr6	HEAT repeat-containing protein 6	1.3016	1	2
2D	AIHNICSVCR	Q6P2B1	Q6P2B1	Tnpo3	Transportin-3	0.93218	2	3
2D	GTALVLAR	Q6P2B1	Q6P2B1	Tnpo3	Transportin-3	NaN	0	1
2D	HCQLEPDHEGVPEETDDFGEFR	Q6P2B1	Q6P2B1	Tnpo3	Transportin-3	0.46261	1	2
2D	SVHAWEISDQLLQIR	Q6P2B1	Q6P2B1	Tnpo3	Transportin-3	NaN	0	1
2D	QEDQLQDYR	Q6P2L7	Q6P2L7	Casc4	Protein CASC4	NaN	0	1
2D	LGVSCEVIDLR	Q6P3A8	Q6P3A8	Bckdhb	2-oxoisovalerate dehydrogenase subunit beta, mitochondrial	0.41172	1	2
2D	SGDLFNCGSLTIR	Q6P3A8	Q6P3A8	Bckdhb	2-oxoisovalerate dehydrogenase subunit beta, mitochondrial	0.43614	1	1
2D	AALETDENLLLCAPTGAGK	Q6P4T2	Q6P4T2	Snrnp200	U5 small nuclear ribonucleoprotein 200 kDa helicase	1.8802	1	2
2D	DEPTGEVLSLVGK	Q6P4T2	Q6P4T2	Snrnp200	U5 small nuclear ribonucleoprotein 200 kDa helicase	NaN	0	1
2D	DIDAFWLQR	Q6P4T2	Q6P4T2	Snrnp200	U5 small nuclear ribonucleoprotein 200 kDa helicase	2.3797	2	4
2D	DTLGLFLR	Q6P4T2	Q6P4T2	Snrnp200	U5 small nuclear ribonucleoprotein 200 kDa helicase	2.494	1	2
2D	EEGWWVVIGDAK	Q6P4T2	Q6P4T2	Snrnp200	U5 small nuclear ribonucleoprotein 200 kDa helicase	1.9796	1	3
2D	EEISATQIIVCTPEK	Q6P4T2	Q6P4T2	Snrnp200	U5 small nuclear ribonucleoprotein 200 kDa helicase	1.5219	1	1
2D	EIDLLLGQTDDTR	Q6P4T2	Q6P4T2	Snrnp200	U5 small nuclear ribonucleoprotein 200 kDa helicase	2.1112	1	1
2D	FQIMNEIVYEK	Q6P4T2	Q6P4T2	Snrnp200	U5 small nuclear ribonucleoprotein 200 kDa helicase	2.4542	1	1
2D	GLFYFDNSFRPVPLEQTYVGITEK	Q6P4T2	Q6P4T2	Snrnp200	U5 small nuclear ribonucleoprotein 200 kDa helicase	1.8065	1	2
2D	GVESVFDIMEMEDEER	Q6P4T2	Q6P4T2	Snrnp200	U5 small nuclear ribonucleoprotein 200 kDa helicase	NaN	0	3
2D	GYTLLSEGIDEMVGIIYKPK	Q6P4T2	Q6P4T2	Snrnp200	U5 small nuclear ribonucleoprotein 200 kDa helicase	1.8073	1	1
2D	HLSDHLSELVEQTLSDLEQSK	Q6P4T2	Q6P4T2	Snrnp200	U5 small nuclear ribonucleoprotein 200 kDa helicase	NaN	0	1
2D	IIYIAPMR	Q6P4T2	Q6P4T2	Snrnp200	U5 small nuclear ribonucleoprotein 200 kDa helicase	2.5464	1	1
2D	IVALSSSLSNAK	Q6P4T2	Q6P4T2	Snrnp200	U5 small nuclear ribonucleoprotein 200 kDa helicase	2.1943	1	2
2D	KADEVLEILK	Q6P4T2	Q6P4T2	Snrnp200	U5 small nuclear ribonucleoprotein 200 kDa helicase	1.74	1	1
2D	KPVIVFVPSR	Q6P4T2	Q6P4T2	Snrnp200	U5 small nuclear ribonucleoprotein 200 kDa helicase	2.2224	1	1
2D	LIGLSATLPNYEDVATFLR	Q6P4T2	Q6P4T2	Snrnp200	U5 small nuclear ribonucleoprotein 200 kDa helicase	2.3274	1	1
2D	LTAIDILTTCAADIQR	Q6P4T2	Q6P4T2	Snrnp200	U5 small nuclear ribonucleoprotein 200 kDa helicase	2.6001	1	1
2D	LYDLNHNEIGELIR	Q6P4T2	Q6P4T2	Snrnp200	U5 small nuclear ribonucleoprotein 200 kDa helicase	2.3173	1	3
2D	MDTDLETMDLDQGGEALAPR	Q6P4T2	Q6P4T2	Snrnp200	U5 small nuclear ribonucleoprotein 200 kDa helicase	1.8316	1	2
2D	MEADPELSK	Q6P4T2	Q6P4T2	Snrnp200	U5 small nuclear ribonucleoprotein 200 kDa helicase	1.814	1	1
2D	MTQNPNYYNLQGISHR	Q6P4T2	Q6P4T2	Snrnp200	U5 small nuclear ribonucleoprotein 200 kDa helicase	1.9095	1	1
2D	NQVLVFVHSR	Q6P4T2	Q6P4T2	Snrnp200	U5 small nuclear ribonucleoprotein 200 kDa helicase	2.3662	1	2
2D	SLVQEMVGSFGK	Q6P4T2	Q6P4T2	Snrnp200	U5 small nuclear ribonucleoprotein 200 kDa helicase	NaN	0	1
2D	TGNFQVTELGR	Q6P4T2	Q6P4T2	Snrnp200	U5 small nuclear ribonucleoprotein 200 kDa helicase	2.6313	1	1
2D	TLVEDLFADK	Q6P4T2	Q6P4T2	Snrnp200	U5 small nuclear ribonucleoprotein 200 kDa helicase	2.2645	1	2
2D	TNLLLQAHLSR	Q6P4T2	Q6P4T2	Snrnp200	U5 small nuclear ribonucleoprotein 200 kDa helicase	2	2	2
2D	VELTITPDFQWDEK	Q6P4T2	Q6P4T2	Snrnp200	U5 small nuclear ribonucleoprotein 200 kDa helicase	NaN	0	1
2D	VFSLSSEFK	Q6P4T2	Q6P4T2	Snrnp200	U5 small nuclear ribonucleoprotein 200 kDa helicase	2.2508	1	1
2D	WLSCETQLPVSFR	Q6P4T2	Q6P4T2	Snrnp200	U5 small nuclear ribonucleoprotein 200 kDa helicase	NaN	0	1
2D	YHVLVNLGK	Q6P4T2	Q6P4T2	Snrnp200	U5 small nuclear ribonucleoprotein 200 kDa helicase	NaN	0	1
2D	YISSQIERPIR	Q6P4T2	Q6P4T2	Snrnp200	U5 small nuclear ribonucleoprotein 200 kDa helicase	1.9605	1	1
2D	YVHLFPK	Q6P4T2	Q6P4T2	Snrnp200	U5 small nuclear ribonucleoprotein 200 kDa helicase	1.9069	1	1
2D	AANAAENDFSVSQAEVSSR	Q6P542	Q6P542	Abcf1	ATP-binding cassette sub-family F member 1	1.0654	1	2
2D	FGLESHAHTIQICK	Q6P542	Q6P542	Abcf1	ATP-binding cassette sub-family F member 1	1.2134	2	3
2D	GAVIVVSHDAR	Q6P542	Q6P542	Abcf1	ATP-binding cassette sub-family F member 1	1.6244	1	1
2D	ILAGLGFDPEMQNRPTQK	Q6P542	Q6P542	Abcf1	ATP-binding cassette sub-family F member 1	1.0084	1	1
2D	KTFFEELAVEDK	Q6P542	Q6P542	Abcf1	ATP-binding cassette sub-family F member 1	0.80636	1	1
2D	NLDFGIDMDSR	Q6P542	Q6P542	Abcf1	ATP-binding cassette sub-family F member 1	1.1293	1	2
2D	STLLLLLTGK	Q6P542	Q6P542	Abcf1	ATP-binding cassette sub-family F member 1	1.3716	1	2
2D	TFFEELAVEDK	Q6P542	Q6P542	Abcf1	ATP-binding cassette sub-family F member 1	1.3815	1	2
2D	VVFAELACR	Q6P542	Q6P542	Abcf1	ATP-binding cassette sub-family F member 1	1.3674	2	4
2D	GSYGLDLEAVR	Q6P549	Q6P549	Inppl1	Phosphatidylinositol 3,4,5-trisphosphate 5-phosphatase 2	0.41647	1	1
2D	SFENDAQSSDNINFLK	Q6P549	Q6P549	Inppl1	Phosphatidylinositol 3,4,5-trisphosphate 5-phosphatase 2	2.226	1	0
2D	TSDQAYIEFESIEAIVK	Q6P549	Q6P549	Inppl1	Phosphatidylinositol 3,4,5-trisphosphate 5-phosphatase 2	0.86547	1	2
2D	FVQSHLDDLKK	Q6P5B0	Q6P5B0	Rrp12	RRP12-like protein	6.3714	1	1
2D	FWESNSAAHK	Q6P5B0	Q6P5B0	Rrp12	RRP12-like protein	1.9449	1	0
2D	LYSTIRPYLESK	Q6P5B0	Q6P5B0	Rrp12	RRP12-like protein	1.7423	1	1
2D	EIISHISQHGGK	Q6P5D8	Q6P5D8	Smchd1	Structural maintenance of chromosomes flexible hinge domain-containing protein 1	0.31139	1	1
2D	ITHCPTLLTR	Q6P5D8	Q6P5D8	Smchd1	Structural maintenance of chromosomes flexible hinge domain-containing protein 1	1.1381	1	2
2D	ANPGAWILR	Q6P5E4	Q6P5E4	Uggt1	UDP-glucose:glycoprotein glucosyltransferase 1	0.40231	1	1
2D	AVYLGELSHDQDVVEYIMNQPNVVPR	Q6P5E4	Q6P5E4	Uggt1	UDP-glucose:glycoprotein glucosyltransferase 1	0.33248	1	1
2D	DFNLDGAPYGYTPFCDSR	Q6P5E4	Q6P5E4	Uggt1	UDP-glucose:glycoprotein glucosyltransferase 1	NaN	0	1
2D	FLFVDADQIVR	Q6P5E4	Q6P5E4	Uggt1	UDP-glucose:glycoprotein glucosyltransferase 1	2.9086	1	2
2D	GQYQGLSQDPNSLSNLDQDLPNNMIHQVPIK	Q6P5E4	Q6P5E4	Uggt1	UDP-glucose:glycoprotein glucosyltransferase 1	NaN	0	1
2D	HLVESTNEMAPLK	Q6P5E4	Q6P5E4	Uggt1	UDP-glucose:glycoprotein glucosyltransferase 1	NaN	0	1
2D	ILETTTFFQR	Q6P5E4	Q6P5E4	Uggt1	UDP-glucose:glycoprotein glucosyltransferase 1	0.39566	1	2
2D	IVPEWQDYDQEIK	Q6P5E4	Q6P5E4	Uggt1	UDP-glucose:glycoprotein glucosyltransferase 1	0.2994	1	1
2D	KHLVESTNEMAPLK	Q6P5E4	Q6P5E4	Uggt1	UDP-glucose:glycoprotein glucosyltransferase 1	0.42551	1	2
2D	SLPQEWLWCETWCDDASK	Q6P5E4	Q6P5E4	Uggt1	UDP-glucose:glycoprotein glucosyltransferase 1	0.36798	1	2
2D	TAAIANSMNYLTK	Q6P5E4	Q6P5E4	Uggt1	UDP-glucose:glycoprotein glucosyltransferase 1	NaN	0	1
2D	VEEDVASDLVMK	Q6P5E4	Q6P5E4	Uggt1	UDP-glucose:glycoprotein glucosyltransferase 1	0.37211	1	2
2D	VWQLQDLSFQTAAR	Q6P5E4	Q6P5E4	Uggt1	UDP-glucose:glycoprotein glucosyltransferase 1	NaN	0	1
2D	WLHQQTEK	Q6P5E4	Q6P5E4	Uggt1	UDP-glucose:glycoprotein glucosyltransferase 1	0.47504	1	1
2D	YNFQYELVQYK	Q6P5E4	Q6P5E4	Uggt1	UDP-glucose:glycoprotein glucosyltransferase 1	NaN	0	1
2D	YNSWPSSLQELLRPTFPGVIR	Q6P5E4	Q6P5E4	Uggt1	UDP-glucose:glycoprotein glucosyltransferase 1	0.4772	1	1
2D	AIIASNIMYIVGQYPR	Q6P5F9	Q6P5F9	Xpo1	Exportin-1	NaN	0	1
2D	AVGHPFVIQLGR	Q6P5F9	Q6P5F9	Xpo1	Exportin-1	0.39694	2	3
2D	DFEEYPEHR	Q6P5F9	Q6P5F9	Xpo1	Exportin-1	NaN	0	1
2D	DLLGLCEQK	Q6P5F9	Q6P5F9	Xpo1	Exportin-1	NaN	0	2
2D	DTDSINLYK	Q6P5F9	Q6P5F9	Xpo1	Exportin-1	0.40685	1	2
2D	EFAGEDTSDLFLEER	Q6P5F9	Q6P5F9	Xpo1	Exportin-1	0.32104	1	3
2D	EHPDAWTR	Q6P5F9	Q6P5F9	Xpo1	Exportin-1	0.31502	1	1
2D	EPEVLSTMAIIVNK	Q6P5F9	Q6P5F9	Xpo1	Exportin-1	0.28515	2	2
2D	FLVTVIK	Q6P5F9	Q6P5F9	Xpo1	Exportin-1	0.47338	1	2
2D	IYLDMLNVYK	Q6P5F9	Q6P5F9	Xpo1	Exportin-1	0.32409	1	1
2D	KYVVGLIIK	Q6P5F9	Q6P5F9	Xpo1	Exportin-1	0.44579	1	1
2D	LDINLLDNVVNCLYHGEGAQQR	Q6P5F9	Q6P5F9	Xpo1	Exportin-1	0.42195	2	5
2D	LFVTGLFSLNQDIPAFK	Q6P5F9	Q6P5F9	Xpo1	Exportin-1	0.16565	1	1
2D	LISGWVSR	Q6P5F9	Q6P5F9	Xpo1	Exportin-1	NaN	0	1
2D	LLSEEVFDFSSGQITQVK	Q6P5F9	Q6P5F9	Xpo1	Exportin-1	NaN	0	1
2D	LNMILVQILK	Q6P5F9	Q6P5F9	Xpo1	Exportin-1	0.40999	1	2
2D	LVLDSIIWAFK	Q6P5F9	Q6P5F9	Xpo1	Exportin-1	0.4025	1	1
2D	MAKPEEVLVVENDQGEVVR	Q6P5F9	Q6P5F9	Xpo1	Exportin-1	0.3149	2	2
2D	MAQEVLTHLK	Q6P5F9	Q6P5F9	Xpo1	Exportin-1	0.37523	1	1
2D	MPAIMTMLADHAAR	Q6P5F9	Q6P5F9	Xpo1	Exportin-1	NaN	0	2
2D	NLNTLCWAIGSISGAMHEEDEKR	Q6P5F9	Q6P5F9	Xpo1	Exportin-1	0.31553	2	2
2D	NVDILKDPETVK	Q6P5F9	Q6P5F9	Xpo1	Exportin-1	0.32218	1	2
2D	TSESLCQNNMVILK	Q6P5F9	Q6P5F9	Xpo1	Exportin-1	0.44393	1	3
2D	VDTILEFSQNMNTK	Q6P5F9	Q6P5F9	Xpo1	Exportin-1	0.1022	1	2
2D	YYGLQILENVIK	Q6P5F9	Q6P5F9	Xpo1	Exportin-1	0.38399	1	2
2D	AAHGGSAASSALK	Q6P5G6	Q6P5G6	Ubxn7	UBX domain-containing protein 7	4.5965	1	1
2D	HQDDLQDVIER	Q6P8M1	Q6P8M1	Tatdn1	Putative deoxyribonuclease TATDN1	0.45292	1	1
2D	VVAIGECGLDFDR	Q6P8M1	Q6P8M1	Tatdn1	Putative deoxyribonuclease TATDN1	NaN	0	1
2D	DVDDFFEHER	Q6P8X1	Q6P8X1	Snx6	Sorting nexin-6;Sorting nexin-6, N-terminally processed	0.34946	1	1
2D	DVLQAETSQQLCCQK	Q6P8X1	Q6P8X1	Snx6	Sorting nexin-6;Sorting nexin-6, N-terminally processed	0.43034	1	2
2D	GNLQLLQNCLAVLNGDT	Q6P8X1	Q6P8X1	Snx6	Sorting nexin-6;Sorting nexin-6, N-terminally processed	NaN	0	1
2D	IGSSLYALGTQDSTDICK	Q6P8X1	Q6P8X1	Snx6	Sorting nexin-6;Sorting nexin-6, N-terminally processed	0.46821	1	3
2D	KNLVELAELELK	Q6P8X1	Q6P8X1	Snx6	Sorting nexin-6;Sorting nexin-6, N-terminally processed	0.32784	2	2
2D	KTVAMHEVFLCR	Q6P8X1	Q6P8X1	Snx6	Sorting nexin-6;Sorting nexin-6, N-terminally processed	0.58992	1	1
2D	MEGLDDGPDFLSEEDR	Q6P8X1	Q6P8X1	Snx6	Sorting nexin-6;Sorting nexin-6, N-terminally processed	0.22577	1	5
2D	MMEGLDDGPDFLSEEDR	Q6P8X1	Q6P8X1	Snx6	Sorting nexin-6;Sorting nexin-6, N-terminally processed	0.26735	2	7
2D	NKDVLQAETSQQLCCQK	Q6P8X1	Q6P8X1	Snx6	Sorting nexin-6;Sorting nexin-6, N-terminally processed	0.3215	1	2
2D	NLVELAELELK	Q6P8X1	Q6P8X1	Snx6	Sorting nexin-6;Sorting nexin-6, N-terminally processed	0.35108	1	2
2D	SADGVIVSGVK	Q6P8X1	Q6P8X1	Snx6	Sorting nexin-6;Sorting nexin-6, N-terminally processed	0.36938	1	2
2D	SADGVIVSGVKDVDDFFEHER	Q6P8X1	Q6P8X1	Snx6	Sorting nexin-6;Sorting nexin-6, N-terminally processed	0.31159	1	1
2D	SLVDYENANK	Q6P8X1	Q6P8X1	Snx6	Sorting nexin-6;Sorting nexin-6, N-terminally processed	NaN	0	2
2D	TVAMHEVFLCR	Q6P8X1	Q6P8X1	Snx6	Sorting nexin-6;Sorting nexin-6, N-terminally processed	0.17393	1	4
2D	VAAHPILR	Q6P8X1	Q6P8X1	Snx6	Sorting nexin-6;Sorting nexin-6, N-terminally processed	0.40161	1	2
2D	MKQELEAEYLAIFK	Q6P8X1;Q80ZJ7	Q6P8X1	Snx6;Snx32	Sorting nexin-6;Sorting nexin-6, N-terminally processed;Sorting nexin-32	0.2908	2	2
2D	QELEAEYLAIFK	Q6P8X1;Q80ZJ7	Q6P8X1	Snx6;Snx32	Sorting nexin-6;Sorting nexin-6, N-terminally processed;Sorting nexin-32	0.32498	1	1
2D	VHAPWEVLCTYAEIMHIK	Q6P9J9	Q6P9J9	Ano6	Anoctamin-6	0.42585	1	1
2D	WEQDYHLQPMGK	Q6P9J9	Q6P9J9	Ano6	Anoctamin-6	0.58461	1	1
2D	AALLNFDEFAVSK	Q6P9Q4	Q6P9Q4	Fhod1	FH1/FH2 domain-containing protein 1	NaN	0	1
2D	VTSLEEELTDLR	Q6P9Q6	Q6P9Q6	Fkbp15	FK506-binding protein 15	0.59401	1	3
2D	DLVIVAANLQK	Q6P9R2	Q6P9R2	Oxsr1	Serine/threonine-protein kinase OSR1	0.43523	2	2
2D	DTAEGVSQELISAGLVDGR	Q6P9R2	Q6P9R2	Oxsr1	Serine/threonine-protein kinase OSR1	0.37938	2	5
2D	IPISLVLR	Q6P9R2	Q6P9R2	Oxsr1	Serine/threonine-protein kinase OSR1	0.46305	1	1
2D	IVEEPQSNR	Q6P9R2	Q6P9R2	Oxsr1	Serine/threonine-protein kinase OSR1	0.25451	1	1
2D	LASGVEGSDIPDDGK	Q6P9R2	Q6P9R2	Oxsr1	Serine/threonine-protein kinase OSR1	0.32496	1	2
2D	MISLCLQK	Q6P9R2	Q6P9R2	Oxsr1	Serine/threonine-protein kinase OSR1	NaN	0	1
2D	CQTSMDELLK	Q6P9R2;Q9Z1W9	Q6P9R2	Oxsr1;Stk39	Serine/threonine-protein kinase OSR1;STE20/SPS1-related proline-alanine-rich protein kinase	NaN	0	1
2D	YQDQLEAEIEETYANFIK	Q6PA06	Q6PA06	Atl2	Atlastin-2	1.0265	1	2
2D	LALCSADSVAFPVLTHSTR	Q6PAR5	Q6PAR5	Gapvd1	GTPase-activating protein and VPS9 domain-containing protein 1	NaN	0	1
2D	LDIHTLAHHLK	Q6PAR5	Q6PAR5	Gapvd1	GTPase-activating protein and VPS9 domain-containing protein 1	1.1987	1	2
2D	LQELESCSGLGSTSDDTDVR	Q6PAR5	Q6PAR5	Gapvd1	GTPase-activating protein and VPS9 domain-containing protein 1	1.2348	1	3
2D	LSAQAQVAEDILDK	Q6PAR5	Q6PAR5	Gapvd1	GTPase-activating protein and VPS9 domain-containing protein 1	0.80056	1	2
2D	ENIVGDAMEVLR	Q6PAV2	Q6PAV2	Herc4	Probable E3 ubiquitin-protein ligase HERC4	NaN	0	1
2D	IVYICCGEDHTAALTK	Q6PAV2	Q6PAV2	Herc4	Probable E3 ubiquitin-protein ligase HERC4	0.73718	1	2
2D	LIQAIDHNEGFSLI	Q6PAV2	Q6PAV2	Herc4	Probable E3 ubiquitin-protein ligase HERC4	NaN	0	1
2D	VIFVGEDAVDAGGVR	Q6PAV2	Q6PAV2	Herc4	Probable E3 ubiquitin-protein ligase HERC4	0.75348	1	1
2D	LVPMAAHEASSLYSEEK	Q6PB44	Q6PB44	Ptpn23	Tyrosine-protein phosphatase non-receptor type 23	0.43517	1	1
2D	MEAVPRMPMIWLDLK	Q6PB44	Q6PB44	Ptpn23	Tyrosine-protein phosphatase non-receptor type 23	0.34405	1	1
2D	NYGENPEAYNEELK	Q6PB44	Q6PB44	Ptpn23	Tyrosine-protein phosphatase non-receptor type 23	0.48272	2	2
2D	VYLEQNLAAQDNVLR	Q6PB44	Q6PB44	Ptpn23	Tyrosine-protein phosphatase non-receptor type 23	0.77309	1	1
2D	DATVLSFFHILNGAALR	Q6PB66	Q6PB66	Lrpprc	Leucine-rich PPR motif-containing protein, mitochondrial	1.3364	1	2
2D	GDVESIEAIQR	Q6PB66	Q6PB66	Lrpprc	Leucine-rich PPR motif-containing protein, mitochondrial	NaN	0	1
2D	ITELLYK	Q6PB66	Q6PB66	Lrpprc	Leucine-rich PPR motif-containing protein, mitochondrial	0.93913	1	1
2D	LQDAINILK	Q6PB66	Q6PB66	Lrpprc	Leucine-rich PPR motif-containing protein, mitochondrial	0.85673	2	2
2D	EELCGSTNPCILHFQVLLK	Q6PB90	Q6PB90	Pcdhb14	Protocadherin beta-14	NaN	0	2
2D	EIILVDDYSNDPEDGALLGK	Q6PB93	Q6PB93	Galnt2	Polypeptide N-acetylgalactosaminyltransferase 2;Polypeptide N-acetylgalactosaminyltransferase 2 soluble form	0.77134	1	2
2D	GGSAAATSNPHHDNVR	Q6PCP5	Q6PCP5	Mff	Mitochondrial fission factor	1.2368	1	0
2D	IQYEMEYTEGISQR	Q6PCP5	Q6PCP5	Mff	Mitochondrial fission factor	NaN	0	1
2D	DATSNEQQELFCQK	Q6PD03	Q6PD03	Ppp2r5a	Serine/threonine-protein phosphatase 2A 56 kDa regulatory subunit alpha isoform	1.0877	1	2
2D	FVQQLLELFDSEDPRER	Q6PD03	Q6PD03	Ppp2r5a	Serine/threonine-protein phosphatase 2A 56 kDa regulatory subunit alpha isoform	NaN	0	1
2D	GVIVESAYSDIVK	Q6PD03	Q6PD03	Ppp2r5a	Serine/threonine-protein phosphatase 2A 56 kDa regulatory subunit alpha isoform	1.0214	1	2
2D	AIINHFNPK	Q6PD19	Q6PD19		UPF0668 protein C10orf76 homolog	0.35412	1	1
2D	IESYAAVNHISQLSEEQVLEVVR	Q6PD19	Q6PD19		UPF0668 protein C10orf76 homolog	0.41908	1	1
2D	VVLMYDEIFMTEDPSK	Q6PD19	Q6PD19		UPF0668 protein C10orf76 homolog	NaN	0	1
2D	VVNALQTLCALIR	Q6PD19	Q6PD19		UPF0668 protein C10orf76 homolog	0.80803	1	1
2D	SEGLMTWELDR	Q6PD26	Q6PD26	Pigs	GPI transamidase component PIG-S	0.71062	1	2
2D	AGGSLCHILAAAYK	Q6PDG5	Q6PDG5	Smarcc2	SWI/SNF complex subunit SMARCC2	NaN	0	2
2D	DIGEGNLSTAAAAALAAAAVK	Q6PDG5	Q6PDG5	Smarcc2	SWI/SNF complex subunit SMARCC2	NaN	0	1
2D	DMDEPSPVPNVEEVTLPK	Q6PDG5	Q6PDG5	Smarcc2	SWI/SNF complex subunit SMARCC2	0.41797	1	1
2D	YYEAADTVTQFDNVR	Q6PDG5	Q6PDG5	Smarcc2	SWI/SNF complex subunit SMARCC2	0.74059	1	1
2D	TPEIYLAYR	Q6PDG5;P97496	Q6PDG5	Smarcc2;Smarcc1	SWI/SNF complex subunit SMARCC2;SWI/SNF complex subunit SMARCC1	NaN	0	1
2D	TQDECILHFLR	Q6PDG5;P97496	Q6PDG5	Smarcc2;Smarcc1	SWI/SNF complex subunit SMARCC2;SWI/SNF complex subunit SMARCC1	1.2066	3	4
2D	HVFVLSEAGKPVYSR	Q6PDG8	Q6PDG8	Mon1a	Vacuolar fusion protein MON1 homolog A	0.40885	1	1
2D	DISLQGPGLAPEHCYIENLR	Q6PDH0	Q6PDH0	Phldb1	Pleckstrin homology-like domain family B member 1	NaN	0	1
2D	DLQEIMDSLVLEEPGAAGK	Q6PDH0	Q6PDH0	Phldb1	Pleckstrin homology-like domain family B member 1	2.1539	1	1
2D	ELAGQGLLR	Q6PDH0	Q6PDH0	Phldb1	Pleckstrin homology-like domain family B member 1	NaN	0	1
2D	LSTAITLLPLEEGR	Q6PDH0	Q6PDH0	Phldb1	Pleckstrin homology-like domain family B member 1	NaN	0	1
2D	VQTDKPHLVSLGSGR	Q6PDH0	Q6PDH0	Phldb1	Pleckstrin homology-like domain family B member 1	NaN	0	1
2D	AGEQLAPFLPQLVPR	Q6PDI5	Q6PDI5	Ecm29	Proteasome-associated protein ECM29 homolog	NaN	0	1
2D	EIQSAFVSVLSENDELSQDVASK	Q6PDI5	Q6PDI5	Ecm29	Proteasome-associated protein ECM29 homolog	0.52507	1	2
2D	ELCSLASDLSQPDLVYK	Q6PDI5	Q6PDI5	Ecm29	Proteasome-associated protein ECM29 homolog	NaN	0	1
2D	FMNLANHHAMWNSR	Q6PDI5	Q6PDI5	Ecm29	Proteasome-associated protein ECM29 homolog	0.34082	1	1
2D	LGHAETDEQLQNIISK	Q6PDI5	Q6PDI5	Ecm29	Proteasome-associated protein ECM29 homolog	NaN	0	1
2D	LLLQGLMDSVEAK	Q6PDI5	Q6PDI5	Ecm29	Proteasome-associated protein ECM29 homolog	0.56089	1	1
2D	LMSALLSGLTDR	Q6PDI5	Q6PDI5	Ecm29	Proteasome-associated protein ECM29 homolog	0.64607	1	1
2D	LYLQELITITQK	Q6PDI5	Q6PDI5	Ecm29	Proteasome-associated protein ECM29 homolog	0.48539	1	1
2D	METGSDSDQLER	Q6PDI5	Q6PDI5	Ecm29	Proteasome-associated protein ECM29 homolog	0.60214	1	1
2D	SAGAMLKPHAPK	Q6PDI5	Q6PDI5	Ecm29	Proteasome-associated protein ECM29 homolog	0.509	1	1
2D	ELAAEDEQVFLMK	Q6PDL0	Q6PDL0	Dync1li2	Cytoplasmic dynein 1 light intermediate chain 2	0.72816	2	6
2D	GGPASVPSASPGTSVK	Q6PDL0	Q6PDL0	Dync1li2	Cytoplasmic dynein 1 light intermediate chain 2	NaN	0	1
2D	IAILHENFTTVKPEDAYEDFIVKPPVR	Q6PDL0	Q6PDL0	Dync1li2	Cytoplasmic dynein 1 light intermediate chain 2	0.38472	1	4
2D	KPDSMVTNSSTENEA	Q6PDL0	Q6PDL0	Dync1li2	Cytoplasmic dynein 1 light intermediate chain 2	0.59503	1	2
2D	LVHDKELAAEDEQVFLMK	Q6PDL0	Q6PDL0	Dync1li2	Cytoplasmic dynein 1 light intermediate chain 2	0.73811	1	1
2D	NLDLLYK	Q6PDL0	Q6PDL0	Dync1li2	Cytoplasmic dynein 1 light intermediate chain 2	0.80124	1	1
2D	DAEDAVYGR	Q6PDM2	Q6PDM2	Srsf1	Serine/arginine-rich splicing factor 1	NaN	0	1
2D	DGTGVVEFVR	Q6PDM2	Q6PDM2	Srsf1	Serine/arginine-rich splicing factor 1	0.59584	2	3
2D	DGYDYDGYR	Q6PDM2	Q6PDM2	Srsf1	Serine/arginine-rich splicing factor 1	0.61041	1	2
2D	DIEDVFYK	Q6PDM2	Q6PDM2	Srsf1	Serine/arginine-rich splicing factor 1	0.51686	2	3
2D	EAGDVCYADVYR	Q6PDM2	Q6PDM2	Srsf1	Serine/arginine-rich splicing factor 1	0.5827	1	5
2D	GGPPFAFVEFEDPR	Q6PDM2	Q6PDM2	Srsf1	Serine/arginine-rich splicing factor 1	0.3808	2	7
2D	GGPPFAFVEFEDPRDAEDAVYGR	Q6PDM2	Q6PDM2	Srsf1	Serine/arginine-rich splicing factor 1	0.34031	2	5
2D	IYVGNLPPDIR	Q6PDM2	Q6PDM2	Srsf1	Serine/arginine-rich splicing factor 1	0.43165	1	2
2D	KEDMTYAVR	Q6PDM2	Q6PDM2	Srsf1	Serine/arginine-rich splicing factor 1	0.5926	1	1
2D	SHEGETAYIR	Q6PDM2	Q6PDM2	Srsf1	Serine/arginine-rich splicing factor 1	0.55658	1	2
2D	TKDIEDVFYK	Q6PDM2	Q6PDM2	Srsf1	Serine/arginine-rich splicing factor 1	0.45257	2	3
2D	GHVHYLIK	Q6PDQ2	Q6PDQ2	Chd4	Chromodomain-helicase-DNA-binding protein 4	3.5718	2	2
2D	ILNHSVDKK	Q6PDQ2	Q6PDQ2	Chd4	Chromodomain-helicase-DNA-binding protein 4	4.6077	1	2
2D	NQDETEDTELQGMNEYLSSFK	Q6PDQ2	Q6PDQ2	Chd4	Chromodomain-helicase-DNA-binding protein 4	3.4689	1	2
2D	ENEFSFEDNAIR	Q6PDQ2;A2A8L1	Q6PDQ2	Chd4;Chd5	Chromodomain-helicase-DNA-binding protein 4;Chromodomain-helicase-DNA-binding protein 5	2.2	1	2
2D	EQQVDGDLLLR	Q6PDS3	Q6PDS3	Sarm1	Sterile alpha and TIR motif-containing protein 1	0.47458	1	1
2D	EVAQGLCDAIR	Q6PDS3	Q6PDS3	Sarm1	Sterile alpha and TIR motif-containing protein 1	NaN	0	1
2D	LDGGLDLLLR	Q6PDS3	Q6PDS3	Sarm1	Sterile alpha and TIR motif-containing protein 1	0.5759	1	1
2D	LTDEELQTDLGMK	Q6PDS3	Q6PDS3	Sarm1	Sterile alpha and TIR motif-containing protein 1	NaN	0	1
2D	FVYVWDTTSR	Q6PE01	Q6PE01	Snrnp40	U5 small nuclear ribonucleoprotein 40 kDa protein	0.65995	1	2
2D	GHADSVTGLSLSSEGSYLLSNAMDNTVR	Q6PE01	Q6PE01	Snrnp40	U5 small nuclear ribonucleoprotein 40 kDa protein	0.56072	1	1
2D	IFQGNVHNFEK	Q6PE01	Q6PE01	Snrnp40	U5 small nuclear ribonucleoprotein 40 kDa protein	NaN	0	1
2D	LPGHAGSINEVAFHPDEPIILSASSDKR	Q6PE01	Q6PE01	Snrnp40	U5 small nuclear ribonucleoprotein 40 kDa protein	NaN	0	2
2D	RGPQLVCTGSDDGTVK	Q6PE01	Q6PE01	Snrnp40	U5 small nuclear ribonucleoprotein 40 kDa protein	0.081974	1	1
2D	VWDVRPFAPK	Q6PE01	Q6PE01	Snrnp40	U5 small nuclear ribonucleoprotein 40 kDa protein	0.45097	1	1
2D	TLTTDILFGLLK	Q6PE54	Q6PE54	Dhx40	Probable ATP-dependent RNA helicase DHX40	NaN	0	1
2D	ECPAIDYTR	Q6PEB6	Q6PEB6	Mob4	MOB-like protein phocein	0.68492	1	1
2D	IFSHAYFHHR	Q6PEB6	Q6PEB6	Mob4	MOB-like protein phocein	2.5032	1	3
2D	QIFDEYENETFLCHR	Q6PEB6	Q6PEB6	Mob4	MOB-like protein phocein	0.66464	1	1
2D	FQDNFEFIQWFK	Q6PER3	Q6PER3	Mapre3	Microtubule-associated protein RP/EB family member 3	0.95051	1	0
2D	VLQAAFK	Q6PER3	Q6PER3	Mapre3	Microtubule-associated protein RP/EB family member 3	1.2033	1	1
2D	GECIVSDFTIGR	Q6PFD9	Q6PFD9	Nup98	Nuclear pore complex protein Nup98-Nup96;Nuclear pore complex protein Nup98;Nuclear pore complex protein Nup96	1.6084	1	2
2D	LALLLSQLVGSQSVR	Q6PFD9	Q6PFD9	Nup98	Nuclear pore complex protein Nup98-Nup96;Nuclear pore complex protein Nup98;Nuclear pore complex protein Nup96	NaN	0	1
2D	LPMPEDYALEELR	Q6PFD9	Q6PFD9	Nup98	Nuclear pore complex protein Nup98-Nup96;Nuclear pore complex protein Nup98;Nuclear pore complex protein Nup96	NaN	0	1
2D	YGPLSGVNVVYDQR	Q6PFR5	Q6PFR5	Tra2a	Transformer-2 protein homolog alpha	1.3376	1	1
2D	AQDGVDDGFWR	Q6PFY1	Q6PFY1	Fchsd1	F-BAR and double SH3 domains protein 1	0.51689	1	1
2D	EADLLEDIR	Q6PFY1	Q6PFY1	Fchsd1	F-BAR and double SH3 domains protein 1	0.48414	2	3
2D	DVLEVGELAK	Q6PGB6	Q6PGB6	Naa50	N-alpha-acetyltransferase 50	1.7795	1	1
2D	LAYFNDIAVGAVCCR	Q6PGB6	Q6PGB6	Naa50	N-alpha-acetyltransferase 50	NaN	0	1
2D	IIGVINEHKK	Q6PGC1	Q6PGC1	Dhx29	ATP-dependent RNA helicase Dhx29	1.0574	1	1
2D	ILQIITELIK	Q6PGC1	Q6PGC1	Dhx29	ATP-dependent RNA helicase Dhx29	NaN	0	1
2D	TQHAILYMNPHK	Q6PGC1	Q6PGC1	Dhx29	ATP-dependent RNA helicase Dhx29	1.0782	1	2
2D	DFEGAVDLLDK	Q6PGF7	Q6PGF7	Exoc8	Exocyst complex component 8	0.38664	1	1
2D	IIECTHCGCR	Q6PGH1	Q6PGH1	Bud31	Protein BUD31 homolog	5.6747	1	1
2D	STGVFQDEELLFSHK	Q6PGL7	Q6PGL7	Fam21	WASH complex subunit FAM21	0.90724	1	1
2D	WLHEINQNCDDVCR	Q6PHN9	Q6PHN9	Rab35	Ras-related protein Rab-35	0.40254	2	2
2D	LSDNIGELEAVR	Q6PHS6	Q6PHS6	Snx13	Sorting nexin-13	0.50151	2	5
2D	FTDEYQLFEELGK	Q6PHZ2	Q6PHZ2	Camk2d	Calcium/calmodulin-dependent protein kinase type II subunit delta	0.36219	1	3
2D	FYFENALSK	Q6PHZ2	Q6PHZ2	Camk2d	Calcium/calmodulin-dependent protein kinase type II subunit delta	0.47544	1	1
2D	ICDPGLTAFEPEALGNLVEGMDFHR	Q6PHZ2	Q6PHZ2	Camk2d	Calcium/calmodulin-dependent protein kinase type II subunit delta	0.25659	1	3
2D	IPTGQEYAAK	Q6PHZ2	Q6PHZ2	Camk2d	Calcium/calmodulin-dependent protein kinase type II subunit delta	0.35299	1	1
2D	LTQYMDGSGMPK	Q6PHZ2	Q6PHZ2	Camk2d	Calcium/calmodulin-dependent protein kinase type II subunit delta	0.43158	2	3
2D	SNKPIHTIILNPHVHLVGDDAACIAYIR	Q6PHZ2	Q6PHZ2	Camk2d	Calcium/calmodulin-dependent protein kinase type II subunit delta	0.30724	1	3
2D	VTEQLIEAINNGDFEAYTK	Q6PHZ2	Q6PHZ2	Camk2d	Calcium/calmodulin-dependent protein kinase type II subunit delta	NaN	0	1
2D	WQNVHFHR	Q6PHZ2	Q6PHZ2	Camk2d	Calcium/calmodulin-dependent protein kinase type II subunit delta	NaN	0	2
2D	GAILTTMLATR	Q6PHZ2;P11798	Q6PHZ2	Camk2d;Camk2a	Calcium/calmodulin-dependent protein kinase type II subunit delta;Calcium/calmodulin-dependent protein kinase type II subunit alpha	0.52514	1	2
2D	AGAYDFPSPEWDTVTPEAK	Q6PHZ2;P11798;Q923T9	Q6PHZ2	Camk2d;Camk2a;Camk2g	Calcium/calmodulin-dependent protein kinase type II subunit delta;Calcium/calmodulin-dependent protein kinase type II subunit alpha;Calcium/calmodulin-dependent protein kinase type II subunit gamma	0.18277	1	3
2D	DLKPENLLLASK	Q6PHZ2;P11798;Q923T9	Q6PHZ2	Camk2d;Camk2a;Camk2g	Calcium/calmodulin-dependent protein kinase type II subunit delta;Calcium/calmodulin-dependent protein kinase type II subunit alpha;Calcium/calmodulin-dependent protein kinase type II subunit gamma	0.28893	1	2
2D	KADIGVAMGIAGSDVSK	Q6PIC6	Q6PIC6	Atp1a3	Sodium/potassium-transporting ATPase subunit alpha-3	0.68089	2	2
2D	LNIPVSQVNPR	Q6PIC6;Q6PIE5	Q6PIC6	Atp1a3;Atp1a2	Sodium/potassium-transporting ATPase subunit alpha-3;Sodium/potassium-transporting ATPase subunit alpha-2	0.3841	1	2
2D	LSLDELGR	Q6PIE5	Q6PIE5	Atp1a2	Sodium/potassium-transporting ATPase subunit alpha-2	2.4699	1	1
2D	TISSEALDILDEACEDK	Q6QI06	Q6QI06	Rictor	Rapamycin-insensitive companion of mTOR	1.2234	1	1
2D	IEDYFPEFAR	Q6R0H7	Q6R0H7	Gnas	Guanine nucleotide-binding protein G(s) subunit alpha isoforms XLas	NaN	0	2
2D	SKIEDYFPEFAR	Q6R0H7	Q6R0H7	Gnas	Guanine nucleotide-binding protein G(s) subunit alpha isoforms XLas	0.44707	1	1
2D	SNEYQLIDCAQYFLDK	Q6R0H7	Q6R0H7	Gnas	Guanine nucleotide-binding protein G(s) subunit alpha isoforms XLas	0.76647	1	2
2D	VLTSGIFETK	Q6R0H7	Q6R0H7	Gnas	Guanine nucleotide-binding protein G(s) subunit alpha isoforms XLas	0.57414	1	2
2D	YFIRDEFLR	Q6R0H7	Q6R0H7	Gnas	Guanine nucleotide-binding protein G(s) subunit alpha isoforms XLas	0.67956	1	2
2D	YTTPEDATPEPGEDPR	Q6R0H7	Q6R0H7	Gnas	Guanine nucleotide-binding protein G(s) subunit alpha isoforms XLas	0.022873	1	2
2D	HYCYPHFTCAVDTENIR	Q6R0H7;Q8CGK7	Q6R0H7	Gnas;Gnal	Guanine nucleotide-binding protein G(s) subunit alpha isoforms XLas;Guanine nucleotide-binding protein G(olf) subunit alpha	0.51319	2	3
2D	VNFHMFDVGGQR	Q6R0H7;Q8CGK7	Q6R0H7	Gnas;Gnal	Guanine nucleotide-binding protein G(s) subunit alpha isoforms XLas;Guanine nucleotide-binding protein G(olf) subunit alpha	0.66927	2	3
2D	ERPGEQSEVAQLIQQTLEQER	Q6R891	Q6R891	Ppp1r9b	Neurabin-2	0.66868	1	1
2D	ETQAQYQALER	Q6R891	Q6R891	Ppp1r9b	Neurabin-2	1.1953	1	1
2D	HAVTEAEIQQLK	Q6R891	Q6R891	Ppp1r9b	Neurabin-2	0.73563	1	0
2D	ISELEGNLQTLR	Q6R891	Q6R891	Ppp1r9b	Neurabin-2	NaN	0	1
2D	LEGYWGEAQSLCQAVDEHLR	Q6R891	Q6R891	Ppp1r9b	Neurabin-2	0.89726	1	1
2D	NEDVDPMAASAEYELEK	Q6R891	Q6R891	Ppp1r9b	Neurabin-2	0.80823	1	3
2D	NLFILGQVIKK	Q6RT24	Q6RT24	Cenpe	Centromere-associated protein E	0.030752	1	1
2D	QEELTRK	Q6RT24	Q6RT24	Cenpe	Centromere-associated protein E	0.14556	1	0
2D	AAPVLLR	Q6TEK5	Q6TEK5	Vkorc1l1	Vitamin K epoxide reductase complex subunit 1-like protein 1	0.28285	1	1
2D	ALCDLGPWVK	Q6TEK5	Q6TEK5	Vkorc1l1	Vitamin K epoxide reductase complex subunit 1-like protein 1	NaN	0	2
2D	EQADFALEALAK	Q6URW6	Q6URW6	Myh14	Myosin-14	0.27398	1	9
2D	VEQDLPAFEDLEGAAR	Q6W3F0	Q6W3F0	P4ha3	Prolyl 4-hydroxylase subunit alpha-3	1.8745	1	2
2D	CTVVSVPDSLLWR	Q6WVG3	Q6WVG3	Kctd12	BTB/POZ domain-containing protein KCTD12	NaN	0	3
2D	DLQLVLPDYFPER	Q6WVG3	Q6WVG3	Kctd12	BTB/POZ domain-containing protein KCTD12	1.3683	1	2
2D	EAEYFELPELVR	Q6WVG3	Q6WVG3	Kctd12	BTB/POZ domain-containing protein KCTD12	1.5813	2	4
2D	FNFLEQAFDK	Q6WVG3	Q6WVG3	Kctd12	BTB/POZ domain-containing protein KCTD12	1.6489	3	4
2D	MFTQQQPQELAR	Q6WVG3	Q6WVG3	Kctd12	BTB/POZ domain-containing protein KCTD12	1.8508	1	2
2D	SGYITIGYR	Q6WVG3	Q6WVG3	Kctd12	BTB/POZ domain-containing protein KCTD12	NaN	0	2
2D	SPSGGAAGPLLTPSQSLDGSR	Q6WVG3	Q6WVG3	Kctd12	BTB/POZ domain-containing protein KCTD12	1.3683	1	2
2D	EVFGDTLNESR	Q6WVG3;Q50H33	Q6WVG3	Kctd12;Kctd8	BTB/POZ domain-containing protein KCTD12;BTB/POZ domain-containing protein KCTD8	1.8918	1	3
2D	FLHSQGLVHR	Q6XUX1	Q6XUX1	Dstyk	Dual serine/threonine and tyrosine protein kinase	2.8138	2	3
2D	EQALADLNSVER	Q6Y685	Q6Y685	Tacc1	Transforming acidic coiled-coil-containing protein 1	NaN	0	1
2D	SLSDLFR	Q6Y685	Q6Y685	Tacc1	Transforming acidic coiled-coil-containing protein 1	4.0813	1	1
2D	TAVLTLIR	Q6Y685	Q6Y685	Tacc1	Transforming acidic coiled-coil-containing protein 1	NaN	0	1
2D	TIAQMIEDEQR	Q6Y685	Q6Y685	Tacc1	Transforming acidic coiled-coil-containing protein 1	3.6233	1	2
2D	AAETQTLNFGPEWLR	Q6Y7W8	Q6Y7W8	Gigyf2	PERQ amino acid-rich with GYF domain-containing protein 2	2.6445	1	2
2D	AALSSQQQQQLALLLQQFQALK	Q6Y7W8	Q6Y7W8	Gigyf2	PERQ amino acid-rich with GYF domain-containing protein 2	NaN	0	3
2D	ALSSGGSITSPPLSPALPK	Q6Y7W8	Q6Y7W8	Gigyf2	PERQ amino acid-rich with GYF domain-containing protein 2	0.88274	1	1
2D	LQQQQQQQQLAQMK	Q6Y7W8	Q6Y7W8	Gigyf2	PERQ amino acid-rich with GYF domain-containing protein 2	2.2694	1	1
2D	MVAYLQDSALDDER	Q6Y7W8	Q6Y7W8	Gigyf2	PERQ amino acid-rich with GYF domain-containing protein 2	1.9947	1	1
2D	NSNMGFWDDAVK	Q6Y7W8	Q6Y7W8	Gigyf2	PERQ amino acid-rich with GYF domain-containing protein 2	2.1065	1	1
2D	AAAVSLENVLLDVK	Q6ZPF4	Q6ZPF4	Fmnl3	Formin-like protein 3	0.98789	1	1
2D	DGTIEDIITVLK	Q6ZPF4	Q6ZPF4	Fmnl3	Formin-like protein 3	2.6728	2	4
2D	FFCDAAHHDESNC	Q6ZPF4	Q6ZPF4	Fmnl3	Formin-like protein 3	NaN	0	1
2D	TAEEAYNAVVR	Q6ZPF4	Q6ZPF4	Fmnl3	Formin-like protein 3	NaN	0	1
2D	WQQQELIAELR	Q6ZPF4	Q6ZPF4	Fmnl3	Formin-like protein 3	3.6071	1	2
2D	AFPHLQQPSFLLASLK	Q6ZPR5	Q6ZPR5	Smpd4	Sphingomyelin phosphodiesterase 4	0.65185	1	1
2D	LAQLITQAK	Q6ZPR5	Q6ZPR5	Smpd4	Sphingomyelin phosphodiesterase 4	1.1584	1	2
2D	DPEAEEIEAEYAALDKR	Q6ZPS6	Q6ZPS6	Ankib1	Ankyrin repeat and IBR domain-containing protein 1	1.3098	1	1
2D	SETEEMGDEEVFSWLK	Q6ZPY7	Q6ZPY7	Kdm3b	Lysine-specific demethylase 3B	NaN	0	1
2D	AVEGLLDATSGADADLLLR	Q6ZQ08	Q6ZQ08	Cnot1	CCR4-NOT transcription complex subunit 1	0.50736	1	1
2D	DFALDSEESR	Q6ZQ08	Q6ZQ08	Cnot1	CCR4-NOT transcription complex subunit 1	0.44737	1	1
2D	GLHNVVYGIQR	Q6ZQ08	Q6ZQ08	Cnot1	CCR4-NOT transcription complex subunit 1	1.1376	2	2
2D	LFQSVAQCCMGQK	Q6ZQ08	Q6ZQ08	Cnot1	CCR4-NOT transcription complex subunit 1	0.92429	1	2
2D	SLDLIESLLR	Q6ZQ08	Q6ZQ08	Cnot1	CCR4-NOT transcription complex subunit 1	0.91908	1	2
2D	SPVTFLSDLR	Q6ZQ08	Q6ZQ08	Cnot1	CCR4-NOT transcription complex subunit 1	0.91806	1	2
2D	KFQQHILGQQK	Q6ZQ29	Q6ZQ29	Taok2	Serine/threonine-protein kinase TAO2	NaN	0	1
2D	AADIDQEVK	Q6ZQ38	Q6ZQ38	Cand1	Cullin-associated NEDD8-dissociated protein 1	NaN	0	1
2D	AAFECMYTLLDSCLDR	Q6ZQ38	Q6ZQ38	Cand1	Cullin-associated NEDD8-dissociated protein 1	NaN	0	1
2D	ADVFHAYLSLLK	Q6ZQ38	Q6ZQ38	Cand1	Cullin-associated NEDD8-dissociated protein 1	0.52367	2	3
2D	ALTLIAGSPLK	Q6ZQ38	Q6ZQ38	Cand1	Cullin-associated NEDD8-dissociated protein 1	0.35632	2	3
2D	ASASYHISNLLEK	Q6ZQ38	Q6ZQ38	Cand1	Cullin-associated NEDD8-dissociated protein 1	0.41398	1	2
2D	AVAALLTIPEAEK	Q6ZQ38	Q6ZQ38	Cand1	Cullin-associated NEDD8-dissociated protein 1	0.32257	1	2
2D	CLDAVVSTR	Q6ZQ38	Q6ZQ38	Cand1	Cullin-associated NEDD8-dissociated protein 1	NaN	0	1
2D	DLFTCTIK	Q6ZQ38	Q6ZQ38	Cand1	Cullin-associated NEDD8-dissociated protein 1	0.44469	1	1
2D	DSSSTNLESMDTS	Q6ZQ38	Q6ZQ38	Cand1	Cullin-associated NEDD8-dissociated protein 1	NaN	0	1
2D	EGPAVVGQFIQDVK	Q6ZQ38	Q6ZQ38	Cand1	Cullin-associated NEDD8-dissociated protein 1	0.3723	1	2
2D	EVYPHVSTIINICLK	Q6ZQ38	Q6ZQ38	Cand1	Cullin-associated NEDD8-dissociated protein 1	NaN	0	1
2D	EYCIQAFESFVR	Q6ZQ38	Q6ZQ38	Cand1	Cullin-associated NEDD8-dissociated protein 1	NaN	0	1
2D	EYQVETIVDTLCTNMLSDKEQLR	Q6ZQ38	Q6ZQ38	Cand1	Cullin-associated NEDD8-dissociated protein 1	0.48439	1	1
2D	FCNVDDDELR	Q6ZQ38	Q6ZQ38	Cand1	Cullin-associated NEDD8-dissociated protein 1	0.30232	1	3
2D	FCNVDDDELREYCIQAFESFVR	Q6ZQ38	Q6ZQ38	Cand1	Cullin-associated NEDD8-dissociated protein 1	NaN	0	2
2D	FTISDHPQPIDPLLK	Q6ZQ38	Q6ZQ38	Cand1	Cullin-associated NEDD8-dissociated protein 1	0.28847	3	4
2D	HEMLPEFYK	Q6ZQ38	Q6ZQ38	Cand1	Cullin-associated NEDD8-dissociated protein 1	0.80136	1	2
2D	HTVDDGLDIR	Q6ZQ38	Q6ZQ38	Cand1	Cullin-associated NEDD8-dissociated protein 1	NaN	0	1
2D	ITSEALLVTQQLVK	Q6ZQ38	Q6ZQ38	Cand1	Cullin-associated NEDD8-dissociated protein 1	0.40456	1	2
2D	LGTLSALDILIK	Q6ZQ38	Q6ZQ38	Cand1	Cullin-associated NEDD8-dissociated protein 1	0.42669	1	2
2D	LSTLCPSAVLQR	Q6ZQ38	Q6ZQ38	Cand1	Cullin-associated NEDD8-dissociated protein 1	NaN	0	1
2D	LTLIDPETLLPR	Q6ZQ38	Q6ZQ38	Cand1	Cullin-associated NEDD8-dissociated protein 1	0.054184	1	1
2D	MLTGPVYSQSTALTHK	Q6ZQ38	Q6ZQ38	Cand1	Cullin-associated NEDD8-dissociated protein 1	0.43682	2	2
2D	NCIGDFLK	Q6ZQ38	Q6ZQ38	Cand1	Cullin-associated NEDD8-dissociated protein 1	0.38233	1	1
2D	NGEVQNLAVK	Q6ZQ38	Q6ZQ38	Cand1	Cullin-associated NEDD8-dissociated protein 1	0.38715	2	2
2D	RQYLLLHSLK	Q6ZQ38	Q6ZQ38	Cand1	Cullin-associated NEDD8-dissociated protein 1	0.43228	1	2
2D	RVALVTFNSAAHNKPSLIR	Q6ZQ38	Q6ZQ38	Cand1	Cullin-associated NEDD8-dissociated protein 1	0.36279	1	2
2D	SVILEAFSSPSEEVK	Q6ZQ38	Q6ZQ38	Cand1	Cullin-associated NEDD8-dissociated protein 1	NaN	0	2
2D	TLEDPDLNVR	Q6ZQ38	Q6ZQ38	Cand1	Cullin-associated NEDD8-dissociated protein 1	0.33911	1	2
2D	TVIGELPPASSGSALAANVCK	Q6ZQ38	Q6ZQ38	Cand1	Cullin-associated NEDD8-dissociated protein 1	0.37048	1	4
2D	TYIQCIAAISR	Q6ZQ38	Q6ZQ38	Cand1	Cullin-associated NEDD8-dissociated protein 1	0.512	1	2
2D	VALVTFNSAAHNKPSLIR	Q6ZQ38	Q6ZQ38	Cand1	Cullin-associated NEDD8-dissociated protein 1	0.37588	2	3
2D	VIRPLDQPSSFDATPYIK	Q6ZQ38	Q6ZQ38	Cand1	Cullin-associated NEDD8-dissociated protein 1	0.03786	1	2
2D	DFQEETVKDYEAGQLYGLEK	Q6ZQ58	Q6ZQ58	Larp1	La-related protein 1	NaN	0	2
2D	DYEAGQLYGLEK	Q6ZQ58	Q6ZQ58	Larp1	La-related protein 1	3.0416	1	1
2D	FQHPSHELLK	Q6ZQ58	Q6ZQ58	Larp1	La-related protein 1	2.0498	2	3
2D	FQQVPTDALANK	Q6ZQ58	Q6ZQ58	Larp1	La-related protein 1	2.3434	1	1
2D	VINDGLFYYEQDLWTEK	Q6ZQ58	Q6ZQ58	Larp1	La-related protein 1	NaN	0	1
2D	EYDELAETQGK	Q6ZQ88	Q6ZQ88	Kdm1a	Lysine-specific histone demethylase 1A	NaN	0	1
2D	HWDQDDDFEFTGSHLTVR	Q6ZQ88	Q6ZQ88	Kdm1a	Lysine-specific histone demethylase 1A	NaN	0	3
2D	NYPATVHGALLSGLR	Q6ZQ88	Q6ZQ88	Kdm1a	Lysine-specific histone demethylase 1A	NaN	0	1
2D	VIIIGSGVSGLAAAR	Q6ZQ88	Q6ZQ88	Kdm1a	Lysine-specific histone demethylase 1A	NaN	0	1
2D	ELCEVDEDGDSWLQVTR	Q6ZQH8	Q6ZQH8	Nup188	Nucleoporin NUP188 homolog	NaN	0	1
2D	MLQHYLQNK	Q6ZQH8	Q6ZQH8	Nup188	Nucleoporin NUP188 homolog	0.56342	1	1
2D	VKPIIDLVHK	Q6ZQH8	Q6ZQH8	Nup188	Nucleoporin NUP188 homolog	0.38638	1	1
2D	ELNQIEAELNK	Q6ZQH8;F7BCN9	Q6ZQH8	Nup188;Gm28038	Nucleoporin NUP188 homolog	0.4575	1	2
2D	ELWTILLGR	Q6ZQH8;F7BCN9	Q6ZQH8	Nup188;Gm28038	Nucleoporin NUP188 homolog	NaN	0	1
2D	DLDIFDR	Q6ZQI3	Q6ZQI3	Mlec	Malectin	0.43824	1	1
2D	FAEVYFAQSQQK	Q6ZQI3	Q6ZQI3	Mlec	Malectin	0.82551	1	3
2D	AALEEVEGDVAELELK	Q6ZQK5	Q6ZQK5	Acap2	Arf-GAP with coiled-coil, ANK repeat and PH domain-containing protein 2	0.81241	2	4
2D	DLAQYSSNDAVVETSLTK	Q6ZQK5	Q6ZQK5	Acap2	Arf-GAP with coiled-coil, ANK repeat and PH domain-containing protein 2	0.87929	1	3
2D	ESEGLYGQPGDETYQDIFR	Q6ZQK5	Q6ZQK5	Acap2	Arf-GAP with coiled-coil, ANK repeat and PH domain-containing protein 2	0.76543	1	2
2D	SLTLDTWEPELLK	Q6ZQK5	Q6ZQK5	Acap2	Arf-GAP with coiled-coil, ANK repeat and PH domain-containing protein 2	0.80472	1	2
2D	GDNVAVIGEIDEETDSALDLGNIR	Q6ZWM4	Q6ZWM4	Lsm8	U6 snRNA-associated Sm-like protein LSm8	0.34523	2	3
2D	GFDQTINLILDESHER	Q6ZWM4	Q6ZWM4	Lsm8	U6 snRNA-associated Sm-like protein LSm8	0.37467	2	3
2D	TSALENYINR	Q6ZWM4	Q6ZWM4	Lsm8	U6 snRNA-associated Sm-like protein LSm8	NaN	0	3
2D	TVAVITSDGR	Q6ZWM4	Q6ZWM4	Lsm8	U6 snRNA-associated Sm-like protein LSm8	0.60893	1	2
2D	IEDFLER	Q6ZWN5	Q6ZWN5	Rps9	40S ribosomal protein S9	0.57545	1	2
2D	IGVLDEGK	Q6ZWN5	Q6ZWN5	Rps9	40S ribosomal protein S9	0.54498	1	3
2D	KQVVNIPSFIVR	Q6ZWN5	Q6ZWN5	Rps9	40S ribosomal protein S9	0.50397	2	2
2D	LDYILGLK	Q6ZWN5	Q6ZWN5	Rps9	40S ribosomal protein S9	0.5317	1	2
2D	LFEGNALLR	Q6ZWN5	Q6ZWN5	Rps9	40S ribosomal protein S9	0.55285	1	2
2D	LIGEYGLR	Q6ZWN5	Q6ZWN5	Rps9	40S ribosomal protein S9	NaN	0	1
2D	MKLDYILGLK	Q6ZWN5	Q6ZWN5	Rps9	40S ribosomal protein S9	0.52779	1	1
2D	RLFEGNALLR	Q6ZWN5	Q6ZWN5	Rps9	40S ribosomal protein S9	0.56245	2	3
2D	RLQTQVFK	Q6ZWN5	Q6ZWN5	Rps9	40S ribosomal protein S9	0.60862	1	1
2D	SPYGGGRPGR	Q6ZWN5	Q6ZWN5	Rps9	40S ribosomal protein S9	0.20793	1	1
2D	SRLDQELK	Q6ZWN5	Q6ZWN5	Rps9	40S ribosomal protein S9	0.53592	1	0
2D	NNALNQVVLWDK	Q6ZWQ7	Q6ZWQ7	Spcs3		NaN	0	2
2D	NVEDFTGPR	Q6ZWQ7	Q6ZWQ7	Spcs3		0.40579	1	2
2D	YFFFDDGNGLK	Q6ZWQ7	Q6ZWQ7	Spcs3		0.48246	1	2
2D	DGFIDKEDLHDMLASMGK	Q6ZWQ9	Q6ZWQ9	Myl12a		1.4047	1	1
2D	AELSGPVCLDLSLQDIQEEIRK	Q6ZWR6	Q6ZWR6	Syne1	Nesprin-1	1.1339	1	1
2D	AMMEEIAGFEDR	Q6ZWR6	Q6ZWR6	Syne1	Nesprin-1	0.81442	1	2
2D	DLQELQVR	Q6ZWR6	Q6ZWR6	Syne1	Nesprin-1	1.091	1	2
2D	DVIEDTLGCLLGR	Q6ZWR6	Q6ZWR6	Syne1	Nesprin-1	1.159	1	1
2D	IEQIIAQGEQLIEK	Q6ZWR6	Q6ZWR6	Syne1	Nesprin-1	0.93449	2	3
2D	LLALLEVLSGQK	Q6ZWR6	Q6ZWR6	Syne1	Nesprin-1	0.33638	1	2
2D	LTELHQQTIR	Q6ZWR6	Q6ZWR6	Syne1	Nesprin-1	0.87359	1	1
2D	TSEINLR	Q6ZWR6	Q6ZWR6	Syne1	Nesprin-1	NaN	0	1
2D	VSQNGDILIEEMIEK	Q6ZWR6	Q6ZWR6	Syne1	Nesprin-1	0.93368	1	2
2D	DLLHPSPEEEK	Q6ZWU9	Q6ZWU9	Rps27	40S ribosomal protein S27	0.59102	4	5
2D	DLLHPSPEEEKR	Q6ZWU9	Q6ZWU9	Rps27	40S ribosomal protein S27	NaN	0	1
2D	LTEGCSFR	Q6ZWU9;Q6ZWY3	Q6ZWU9	Rps27;Rps27l	40S ribosomal protein S27;40S ribosomal protein S27-like	NaN	0	1
2D	LVQSPNSYFMDVK	Q6ZWU9;Q6ZWY3	Q6ZWU9	Rps27;Rps27l	40S ribosomal protein S27;40S ribosomal protein S27-like	0.74905	2	3
2D	AKVDEFPLCGHMVSDEYEQLSSEALEAAR	Q6ZWV3;P86048	Q6ZWV3	Rpl10;Rpl10l	60S ribosomal protein L10;60S ribosomal protein L10-like	0.42556	2	2
2D	EHVIEALR	Q6ZWV3;P86048	Q6ZWV3	Rpl10;Rpl10l	60S ribosomal protein L10;60S ribosomal protein L10-like	0.57658	2	3
2D	GAFGKPQGTVAR	Q6ZWV3;P86048	Q6ZWV3	Rpl10;Rpl10l	60S ribosomal protein L10;60S ribosomal protein L10-like	0.64164	2	2
2D	LHPFHVIR	Q6ZWV3;P86048	Q6ZWV3	Rpl10;Rpl10l	60S ribosomal protein L10;60S ribosomal protein L10-like	0.66227	1	2
2D	MLSCAGADR	Q6ZWV3;P86048	Q6ZWV3	Rpl10;Rpl10l	60S ribosomal protein L10;60S ribosomal protein L10-like	2.0575	1	1
2D	VDEFPLCGHMVSDEYEQLSSEALEAAR	Q6ZWV3;P86048	Q6ZWV3	Rpl10;Rpl10l	60S ribosomal protein L10;60S ribosomal protein L10-like	0.51055	1	3
2D	VHIGQVIMSIR	Q6ZWV3;P86048	Q6ZWV3	Rpl10;Rpl10l	60S ribosomal protein L10;60S ribosomal protein L10-like	0.73013	2	4
2D	VLTVINQTQK	Q6ZWV7	Q6ZWV7	Rpl35	60S ribosomal protein L35	0.68717	3	6
2D	KYKPLDLRPK	Q6ZWV7;G3UWD7	Q6ZWV7	Rpl35;Gm10269	60S ribosomal protein L35	3.3672	3	3
2D	YKPLDLRPK	Q6ZWV7;G3UWD7	Q6ZWV7	Rpl35;Gm10269	60S ribosomal protein L35	0.42584	3	6
2D	ADIEVACYGYEGIDAVK	Q6ZWX6	Q6ZWX6	Eif2s1	Eukaryotic translation initiation factor 2 subunit 1	0.64197	2	6
2D	DEQLESLFQR	Q6ZWX6	Q6ZWX6	Eif2s1	Eukaryotic translation initiation factor 2 subunit 1	0.70405	2	3
2D	EVLINNINR	Q6ZWX6	Q6ZWX6	Eif2s1	Eukaryotic translation initiation factor 2 subunit 1	0.38154	1	1
2D	FPEVEDVVMVNVR	Q6ZWX6	Q6ZWX6	Eif2s1	Eukaryotic translation initiation factor 2 subunit 1	0.39109	1	3
2D	GVFNVQMEPK	Q6ZWX6	Q6ZWX6	Eif2s1	Eukaryotic translation initiation factor 2 subunit 1	0.53544	1	2
2D	HAVSDPSILDSLDLNEDEREVLINNINR	Q6ZWX6	Q6ZWX6	Eif2s1	Eukaryotic translation initiation factor 2 subunit 1	0.44698	3	5
2D	HVAEVLEYTKDEQLESLFQR	Q6ZWX6	Q6ZWX6	Eif2s1	Eukaryotic translation initiation factor 2 subunit 1	0.66863	1	4
2D	INLIAPPR	Q6ZWX6	Q6ZWX6	Eif2s1	Eukaryotic translation initiation factor 2 subunit 1	0.62319	1	1
2D	NECVVVIR	Q6ZWX6	Q6ZWX6	Eif2s1	Eukaryotic translation initiation factor 2 subunit 1	0.7743	1	2
2D	RPGYGAYDAFK	Q6ZWX6	Q6ZWX6	Eif2s1	Eukaryotic translation initiation factor 2 subunit 1	NaN	0	1
2D	TEGLSVLNQAMAVIK	Q6ZWX6	Q6ZWX6	Eif2s1	Eukaryotic translation initiation factor 2 subunit 1	0.44357	1	1
2D	VVTDTDETELAR	Q6ZWX6	Q6ZWX6	Eif2s1	Eukaryotic translation initiation factor 2 subunit 1	0.67368	1	3
2D	YVMTTTTLER	Q6ZWX6	Q6ZWX6	Eif2s1	Eukaryotic translation initiation factor 2 subunit 1	0.82642	2	4
2D	ADKPDMGEIASFDK	Q6ZWY8	Q6ZWY8	Tmsb10	Thymosin beta-10	NaN	0	1
2D	SLQEEPVEGFR	Q6ZWZ2	Q6ZWZ2	Ube2r2	Ubiquitin-conjugating enzyme E2 R2	NaN	0	1
2D	GFQQMGIYAVMIEK	Q704Y3	Q704Y3	Trpv1	Transient receptor potential cation channel subfamily V member 1	0.32538	1	1
2D	AELQELNAR	Q70IV5	Q70IV5	Synm	Synemin	0.48346	1	1
2D	ENLLLEEELR	Q70IV5	Q70IV5	Synm	Synemin	0.38752	1	2
2D	TGLSLEVATYR	Q70IV5	Q70IV5	Synm	Synemin	NaN	0	1
2D	DGRPLCEPCYQDTLEK	Q71FD7	Q71FD7	Fblim1	Filamin-binding LIM protein 1	0.56296	1	2
2D	FAPVCSICENPIIPR	Q71FD7	Q71FD7	Fblim1	Filamin-binding LIM protein 1	0.67822	1	2
2D	QYHAQCFTCR	Q71FD7	Q71FD7	Fblim1	Filamin-binding LIM protein 1	1.0939	2	2
2D	RQYHAQCFTCR	Q71FD7	Q71FD7	Fblim1	Filamin-binding LIM protein 1	NaN	0	1
2D	NCGEMSEIEAK	Q71LX4	Q71LX4	Tln2	Talin-2	0.60756	1	1
2D	QADETLDFEEQILEAAK	Q71LX4	Q71LX4	Tln2	Talin-2	0.47724	1	1
2D	AAADGDDSLYPIAVLIDELR	Q76MZ3	Q76MZ3	Ppp2r1a	Serine/threonine-protein phosphatase 2A 65 kDa regulatory subunit A alpha isoform	0.50443	1	1
2D	AISHEHSPSDLEAHFVPLVK	Q76MZ3	Q76MZ3	Ppp2r1a	Serine/threonine-protein phosphatase 2A 65 kDa regulatory subunit A alpha isoform	0.55758	5	9
2D	EFCENLSADCR	Q76MZ3	Q76MZ3	Ppp2r1a	Serine/threonine-protein phosphatase 2A 65 kDa regulatory subunit A alpha isoform	0.79041	1	2
2D	ELVSDANQHVK	Q76MZ3	Q76MZ3	Ppp2r1a	Serine/threonine-protein phosphatase 2A 65 kDa regulatory subunit A alpha isoform	NaN	0	1
2D	ENVIMTQILPCIK	Q76MZ3	Q76MZ3	Ppp2r1a	Serine/threonine-protein phosphatase 2A 65 kDa regulatory subunit A alpha isoform	NaN	0	4
2D	LAGGDWFTSR	Q76MZ3	Q76MZ3	Ppp2r1a	Serine/threonine-protein phosphatase 2A 65 kDa regulatory subunit A alpha isoform	0.87667	1	1
2D	LTQDQDVDVK	Q76MZ3	Q76MZ3	Ppp2r1a	Serine/threonine-protein phosphatase 2A 65 kDa regulatory subunit A alpha isoform	0.70071	1	2
2D	MAGDPVANVR	Q76MZ3	Q76MZ3	Ppp2r1a	Serine/threonine-protein phosphatase 2A 65 kDa regulatory subunit A alpha isoform	0.76471	1	1
2D	NLCSDDTPMVR	Q76MZ3	Q76MZ3	Ppp2r1a	Serine/threonine-protein phosphatase 2A 65 kDa regulatory subunit A alpha isoform	0.74509	1	2
2D	SALASVIMGLSPILGK	Q76MZ3	Q76MZ3	Ppp2r1a	Serine/threonine-protein phosphatase 2A 65 kDa regulatory subunit A alpha isoform	0.73786	2	4
2D	SEIIPMFSNLASDEQDSVR	Q76MZ3	Q76MZ3	Ppp2r1a	Serine/threonine-protein phosphatase 2A 65 kDa regulatory subunit A alpha isoform	0.65724	2	6
2D	VKEFCENLSADCR	Q76MZ3	Q76MZ3	Ppp2r1a	Serine/threonine-protein phosphatase 2A 65 kDa regulatory subunit A alpha isoform	0.66662	1	1
2D	VLAMSGDPNYLHR	Q76MZ3	Q76MZ3	Ppp2r1a	Serine/threonine-protein phosphatase 2A 65 kDa regulatory subunit A alpha isoform	0.81515	1	4
2D	KLSTIALALGVER	Q76MZ3;Q7TNP2	Q76MZ3	Ppp2r1a;Ppp2r1b	Serine/threonine-protein phosphatase 2A 65 kDa regulatory subunit A alpha isoform;Serine/threonine-protein phosphatase 2A 65 kDa regulatory subunit A beta isoform	0.81922	2	3
2D	LNIISNLDCVNEVIGIR	Q76MZ3;Q7TNP2	Q76MZ3	Ppp2r1a;Ppp2r1b	Serine/threonine-protein phosphatase 2A 65 kDa regulatory subunit A alpha isoform;Serine/threonine-protein phosphatase 2A 65 kDa regulatory subunit A beta isoform	0.74679	2	2
2D	LSTIALALGVER	Q76MZ3;Q7TNP2	Q76MZ3	Ppp2r1a;Ppp2r1b	Serine/threonine-protein phosphatase 2A 65 kDa regulatory subunit A alpha isoform;Serine/threonine-protein phosphatase 2A 65 kDa regulatory subunit A beta isoform	0.454	1	2
2D	NEDVQLR	Q76MZ3;Q7TNP2	Q76MZ3	Ppp2r1a;Ppp2r1b	Serine/threonine-protein phosphatase 2A 65 kDa regulatory subunit A alpha isoform;Serine/threonine-protein phosphatase 2A 65 kDa regulatory subunit A beta isoform	0.93822	1	1
2D	QLSQSLLPAIVELAEDAK	Q76MZ3;Q7TNP2	Q76MZ3	Ppp2r1a;Ppp2r1b	Serine/threonine-protein phosphatase 2A 65 kDa regulatory subunit A alpha isoform;Serine/threonine-protein phosphatase 2A 65 kDa regulatory subunit A beta isoform	0.63691	2	4
2D	TSACGLFSVCYPR	Q76MZ3;Q7TNP2	Q76MZ3	Ppp2r1a;Ppp2r1b	Serine/threonine-protein phosphatase 2A 65 kDa regulatory subunit A alpha isoform;Serine/threonine-protein phosphatase 2A 65 kDa regulatory subunit A beta isoform	0.80746	2	4
2D	QCFHEEVEQGVK	Q78IS1	Q78IS1	Tmed3	Transmembrane emp24 domain-containing protein 3	0.56374	1	1
2D	VTALTQMESACVTIHEALK	Q78IS1	Q78IS1	Tmed3	Transmembrane emp24 domain-containing protein 3	0.97756	1	2
2D	IMVVGSTINDVLAVNTPK	Q78JW9	Q78JW9	Ubfd1	Ubiquitin domain-containing protein UBFD1	0.81027	1	2
2D	LEQDQLWIGTK	Q78JW9	Q78JW9	Ubfd1	Ubiquitin domain-containing protein UBFD1	0.82922	1	2
2D	DKYENEDLIK	Q78PG9	Q78PG9	Ccdc25	Coiled-coil domain-containing protein 25	1.736	1	1
2D	LSSAHVYLR	Q78PG9	Q78PG9	Ccdc25	Coiled-coil domain-containing protein 25	NaN	0	1
2D	ADDADEFGYSR	Q78PY7	Q78PY7	Snd1	Staphylococcal nuclease domain-containing protein 1	0.91757	1	2
2D	DTNGENIAESLVAEGLATR	Q78PY7	Q78PY7	Snd1	Staphylococcal nuclease domain-containing protein 1	0.86044	2	6
2D	EGLVMVEVR	Q78PY7	Q78PY7	Snd1	Staphylococcal nuclease domain-containing protein 1	0.80061	1	2
2D	EVEVEVESMDK	Q78PY7	Q78PY7	Snd1	Staphylococcal nuclease domain-containing protein 1	0.86522	1	2
2D	EYGMIYLGK	Q78PY7	Q78PY7	Snd1	Staphylococcal nuclease domain-containing protein 1	1.0162	1	2
2D	FVDGEWYR	Q78PY7	Q78PY7	Snd1	Staphylococcal nuclease domain-containing protein 1	0.92292	1	2
2D	GDVGLGLVK	Q78PY7	Q78PY7	Snd1	Staphylococcal nuclease domain-containing protein 1	1.0105	1	2
2D	HFVDSHHQKPVNAIIEHVR	Q78PY7	Q78PY7	Snd1	Staphylococcal nuclease domain-containing protein 1	0.80936	6	15
2D	LRPLYDIPYMFEAR	Q78PY7	Q78PY7	Snd1	Staphylococcal nuclease domain-containing protein 1	0.68506	1	1
2D	MVLSGCAIIVR	Q78PY7	Q78PY7	Snd1	Staphylococcal nuclease domain-containing protein 1	1.0898	2	4
2D	NLPGLVQEGEPFSEEATLFTK	Q78PY7	Q78PY7	Snd1	Staphylococcal nuclease domain-containing protein 1	0.56017	3	7
2D	SASYKPVFVTEITDDLHFYVQDVETGTQLEK	Q78PY7	Q78PY7	Snd1	Staphylococcal nuclease domain-containing protein 1	0.62725	3	6
2D	SEAVVEYVFSGSR	Q78PY7	Q78PY7	Snd1	Staphylococcal nuclease domain-containing protein 1	0.94427	1	2
2D	SSHYDELLAAEAR	Q78PY7	Q78PY7	Snd1	Staphylococcal nuclease domain-containing protein 1	0.93525	2	3
2D	TCATVTIGGINIAEALVSK	Q78PY7	Q78PY7	Snd1	Staphylococcal nuclease domain-containing protein 1	0.73446	1	1
2D	TDAVDSVVR	Q78PY7	Q78PY7	Snd1	Staphylococcal nuclease domain-containing protein 1	1.0702	1	1
2D	VHVFYIDYGNR	Q78PY7	Q78PY7	Snd1	Staphylococcal nuclease domain-containing protein 1	1.0301	2	4
2D	VITEYLNAQESAK	Q78PY7	Q78PY7	Snd1	Staphylococcal nuclease domain-containing protein 1	0.87831	1	2
2D	VLPAQATEYAFAFIQVPQDEDAR	Q78PY7	Q78PY7	Snd1	Staphylococcal nuclease domain-containing protein 1	0.70249	2	6
2D	VLPAQATEYAFAFIQVPQDEDARTDAVDSVVR	Q78PY7	Q78PY7	Snd1	Staphylococcal nuclease domain-containing protein 1	NaN	0	1
2D	VMQVLNADAIVVK	Q78PY7	Q78PY7	Snd1	Staphylococcal nuclease domain-containing protein 1	3.0585	1	3
2D	VPFLVLECPNLK	Q78XF5	Q78XF5	Ostc	Oligosaccharyltransferase complex subunit OSTC	0.33194	1	3
2D	LINQVLELQHTLEDLSAR	Q78YZ6	Q78YZ6	Scoc	Short coiled-coil protein	2.1955	1	1
2D	FSDPGQPMSFVLEFHFEPNDYFTNPVLTK	Q78ZA7	Q78ZA7	Nap1l4	Nucleosome assembly protein 1-like 4	NaN	0	1
2D	KYAALYQPLFDK	Q78ZA7	Q78ZA7	Nap1l4	Nucleosome assembly protein 1-like 4	0.68916	2	3
2D	KYAALYQPLFDKR	Q78ZA7	Q78ZA7	Nap1l4	Nucleosome assembly protein 1-like 4	0.4726	1	2
2D	LDNVSHTPSSYIETLPK	Q78ZA7	Q78ZA7	Nap1l4	Nucleosome assembly protein 1-like 4	0.54011	2	4
2D	LTDQVMQNPQVLAALQER	Q78ZA7	Q78ZA7	Nap1l4	Nucleosome assembly protein 1-like 4	0.7646	1	4
2D	NVDMLSELVQEYDEPILK	Q78ZA7	Q78ZA7	Nap1l4	Nucleosome assembly protein 1-like 4	0.4845	3	8
2D	SEPDKADPFSFEGPEIVDCDGCTIDWK	Q78ZA7	Q78ZA7	Nap1l4	Nucleosome assembly protein 1-like 4	0.36795	1	1
2D	YAALYQPLFDK	Q78ZA7	Q78ZA7	Nap1l4	Nucleosome assembly protein 1-like 4	0.64738	1	2
2D	FYEEVHDLER	Q78ZA7;P28656	Q78ZA7	Nap1l4;Nap1l1	Nucleosome assembly protein 1-like 4;Nucleosome assembly protein 1-like 1	0.7438	3	7
2D	CMVQFVGR	Q791T5	Q791T5	Mtch1	Mitochondrial carrier homolog 1	0.94514	1	1
2D	ETSYEMMMQCVSR	Q791T5	Q791T5	Mtch1	Mitochondrial carrier homolog 1	0.90207	1	2
2D	KVLYLPSFFTYAK	Q791T5	Q791T5	Mtch1	Mitochondrial carrier homolog 1	0.73121	1	1
2D	LLIQVGHEPMPPTLGTNVLGR	Q791T5	Q791T5	Mtch1	Mitochondrial carrier homolog 1	0.69172	1	1
2D	LMSNALSTVTR	Q791T5	Q791T5	Mtch1	Mitochondrial carrier homolog 1	0.97659	3	5
2D	MLAHPLHVISMR	Q791T5	Q791T5	Mtch1	Mitochondrial carrier homolog 1	0.86326	4	6
2D	YLSVQGQLFR	Q791T5	Q791T5	Mtch1	Mitochondrial carrier homolog 1	NaN	0	2
2D	GLFTGLTPR	Q791V5	Q791V5	Mtch2	Mitochondrial carrier homolog 2	0.34801	1	2
2D	GNSLFFR	Q791V5	Q791V5	Mtch2	Mitochondrial carrier homolog 2	0.38582	1	1
2D	LCSGVLGTVVHGK	Q791V5	Q791V5	Mtch2	Mitochondrial carrier homolog 2	0.31137	2	4
2D	SAATLITHPFHVITLR	Q791V5	Q791V5	Mtch2	Mitochondrial carrier homolog 2	0.28079	3	6
2D	SMVQFIGR	Q791V5	Q791V5	Mtch2	Mitochondrial carrier homolog 2	0.41647	1	1
2D	AVHEQLAALSQGPISKPK	Q7JJ13	Q7JJ13	Brd2	Bromodomain-containing protein 2	NaN	0	2
2D	VVHIIQAR	Q7JJ13	Q7JJ13	Brd2	Bromodomain-containing protein 2	NaN	0	2
2D	ATTLSNAVSSLASTGLSLTK	Q7M6Y3	Q7M6Y3	Picalm	Phosphatidylinositol-binding clathrin assembly protein	1.6519	1	2
2D	ITAAQHSVTGSAVSK	Q7M6Y3	Q7M6Y3	Picalm	Phosphatidylinositol-binding clathrin assembly protein	1.739	8	9
2D	LFAAYNEGIINLLEK	Q7M6Y3	Q7M6Y3	Picalm	Phosphatidylinositol-binding clathrin assembly protein	NaN	0	1
2D	LTGGSNWQPK	Q7M6Y3	Q7M6Y3	Picalm	Phosphatidylinositol-binding clathrin assembly protein	NaN	0	1
2D	LVSDDLDSSLANLVGNLGIGNGTTK	Q7M6Y3	Q7M6Y3	Picalm	Phosphatidylinositol-binding clathrin assembly protein	NaN	0	1
2D	SLITTHHLMVYGNER	Q7M6Y3	Q7M6Y3	Picalm	Phosphatidylinositol-binding clathrin assembly protein	1.917	2	4
2D	VAEQVGIDR	Q7M6Y3	Q7M6Y3	Picalm	Phosphatidylinositol-binding clathrin assembly protein	NaN	0	1
2D	FIQYLASR	Q7M6Y3;Q61548	Q7M6Y3	Picalm;Snap91	Phosphatidylinositol-binding clathrin assembly protein;Clathrin coat assembly protein AP180	NaN	0	1
2D	NTLFNLSNFLDK	Q7M6Y3;Q61548	Q7M6Y3	Picalm;Snap91	Phosphatidylinositol-binding clathrin assembly protein;Clathrin coat assembly protein AP180	1.4073	1	2
2D	ELRQISAMELSLR	Q7M6Z4	Q7M6Z4	Kif27	Kinesin-like protein KIF27	0.95901	1	0
2D	ALNLAYSSIYGSYR	Q7TMB8	Q7TMB8	Cyfip1	Cytoplasmic FMR1-interacting protein 1	0.57445	1	3
2D	DIVEYAELK	Q7TMB8	Q7TMB8	Cyfip1	Cytoplasmic FMR1-interacting protein 1	0.56649	1	2
2D	FQILNDEIITILDK	Q7TMB8	Q7TMB8	Cyfip1	Cytoplasmic FMR1-interacting protein 1	0.64669	1	2
2D	NFVGPPHFQVICR	Q7TMB8	Q7TMB8	Cyfip1	Cytoplasmic FMR1-interacting protein 1	0.72842	1	1
2D	NVIQSVLQAIR	Q7TMB8	Q7TMB8	Cyfip1	Cytoplasmic FMR1-interacting protein 1	0.5822	1	2
2D	SLELAIGR	Q7TMB8	Q7TMB8	Cyfip1	Cytoplasmic FMR1-interacting protein 1	0.5814	1	1
2D	TVLPFSQEFQR	Q7TMB8	Q7TMB8	Cyfip1	Cytoplasmic FMR1-interacting protein 1	NaN	0	1
2D	YLTLDSFDAMFR	Q7TMB8	Q7TMB8	Cyfip1	Cytoplasmic FMR1-interacting protein 1	0.69728	1	2
2D	YSNSEVVTGSGR	Q7TMB8	Q7TMB8	Cyfip1	Cytoplasmic FMR1-interacting protein 1	0.61785	1	0
2D	AVGPSSTQLYMVR	Q7TMB8;Q5SQX6	Q7TMB8	Cyfip1;Cyfip2	Cytoplasmic FMR1-interacting protein 1;Cytoplasmic FMR1-interacting protein 2	NaN	0	1
2D	CNEQPNRVEIYEK	Q7TMB8;Q5SQX6	Q7TMB8	Cyfip1;Cyfip2	Cytoplasmic FMR1-interacting protein 1;Cytoplasmic FMR1-interacting protein 2	0.42137	1	1
2D	HEYGSPGILEFFHHQLK	Q7TMB8;Q5SQX6	Q7TMB8	Cyfip1;Cyfip2	Cytoplasmic FMR1-interacting protein 1;Cytoplasmic FMR1-interacting protein 2	0.43626	1	2
2D	LADQIFAYYK	Q7TMB8;Q5SQX6	Q7TMB8	Cyfip1;Cyfip2	Cytoplasmic FMR1-interacting protein 1;Cytoplasmic FMR1-interacting protein 2	0.63443	1	2
2D	LGTPQQIAIAR	Q7TMB8;Q5SQX6	Q7TMB8	Cyfip1;Cyfip2	Cytoplasmic FMR1-interacting protein 1;Cytoplasmic FMR1-interacting protein 2	0.5938	1	2
2D	NAFVTGIAR	Q7TMB8;Q5SQX6	Q7TMB8	Cyfip1;Cyfip2	Cytoplasmic FMR1-interacting protein 1;Cytoplasmic FMR1-interacting protein 2	0.71109	1	1
2D	TMLESLIADK	Q7TMB8;Q5SQX6	Q7TMB8	Cyfip1;Cyfip2	Cytoplasmic FMR1-interacting protein 1;Cytoplasmic FMR1-interacting protein 2	0.46538	1	2
2D	TVEVLEPEVTK	Q7TMB8;Q5SQX6	Q7TMB8	Cyfip1;Cyfip2	Cytoplasmic FMR1-interacting protein 1;Cytoplasmic FMR1-interacting protein 2	0.40142	1	1
2D	YAPLHLVPLIER	Q7TMB8;Q5SQX6	Q7TMB8	Cyfip1;Cyfip2	Cytoplasmic FMR1-interacting protein 1;Cytoplasmic FMR1-interacting protein 2	0.47875	2	3
2D	KFIWTNHK	Q7TMF3	Q7TMF3	Ndufa12	NADH dehydrogenase [ubiquinone] 1 alpha subcomplex subunit 12	0.39609	1	1
2D	NTFWDVDGSMVPPEWHR	Q7TMF3	Q7TMF3	Ndufa12	NADH dehydrogenase [ubiquinone] 1 alpha subcomplex subunit 12	0.28231	1	4
2D	WVIYTTEMNGK	Q7TMF3	Q7TMF3	Ndufa12	NADH dehydrogenase [ubiquinone] 1 alpha subcomplex subunit 12	NaN	0	1
2D	IGAPSADQTLTNMNR	Q7TMI3	Q7TMI3	Uhrf2	E3 ubiquitin-protein ligase UHRF2	NaN	0	2
2D	VQVSEAGVHRPHVGGIHGR	Q7TMI3	Q7TMI3	Uhrf2	E3 ubiquitin-protein ligase UHRF2	NaN	0	1
2D	AIEALKEFNEDGALAVLQQFK	Q7TMK9	Q7TMK9	Syncrip	Heterogeneous nuclear ribonucleoprotein Q	0.7174	2	5
2D	ATEHVNGNGTEEPMDTTSAVIHSENFQTLLDAGLPQK	Q7TMK9	Q7TMK9	Syncrip	Heterogeneous nuclear ribonucleoprotein Q	1.6002	1	1
2D	DLEGENIEIVFAKPPDQK	Q7TMK9	Q7TMK9	Syncrip	Heterogeneous nuclear ribonucleoprotein Q	0.15626	2	3
2D	DLFEDELVPLFEK	Q7TMK9	Q7TMK9	Syncrip	Heterogeneous nuclear ribonucleoprotein Q	0.49725	2	7
2D	DSDLSHVQNK	Q7TMK9	Q7TMK9	Syncrip	Heterogeneous nuclear ribonucleoprotein Q	0.78776	1	1
2D	DYAFIHFDER	Q7TMK9	Q7TMK9	Syncrip	Heterogeneous nuclear ribonucleoprotein Q	0.7335	2	4
2D	EQILEEFSK	Q7TMK9	Q7TMK9	Syncrip	Heterogeneous nuclear ribonucleoprotein Q	0.61644	1	2
2D	GYAFVTFCTK	Q7TMK9	Q7TMK9	Syncrip	Heterogeneous nuclear ribonucleoprotein Q	0.83646	2	5
2D	KYGGPPPDSVYSGQQPSVGTEIFVGK	Q7TMK9	Q7TMK9	Syncrip	Heterogeneous nuclear ribonucleoprotein Q	NaN	0	1
2D	LDEIYVAGLVAHSDLDER	Q7TMK9	Q7TMK9	Syncrip	Heterogeneous nuclear ribonucleoprotein Q	0.71677	1	4
2D	LKDYAFIHFDER	Q7TMK9	Q7TMK9	Syncrip	Heterogeneous nuclear ribonucleoprotein Q	0.6825	1	1
2D	LMMDPLTGLNR	Q7TMK9	Q7TMK9	Syncrip	Heterogeneous nuclear ribonucleoprotein Q	0.65491	1	2
2D	LYNNHEIR	Q7TMK9	Q7TMK9	Syncrip	Heterogeneous nuclear ribonucleoprotein Q	0.77836	1	1
2D	NLANTVTEEILEK	Q7TMK9	Q7TMK9	Syncrip	Heterogeneous nuclear ribonucleoprotein Q	0.59053	1	3
2D	QTNNQNWGSQPIAQQPLQGGDHSGNYGYK	Q7TMK9	Q7TMK9	Syncrip	Heterogeneous nuclear ribonucleoprotein Q	0.69248	1	1
2D	SENQEFYQDTFGQQWK	Q7TMK9	Q7TMK9	Syncrip	Heterogeneous nuclear ribonucleoprotein Q	0.81462	1	2
2D	TKEQILEEFSK	Q7TMK9	Q7TMK9	Syncrip	Heterogeneous nuclear ribonucleoprotein Q	0.57456	1	1
2D	VAEKLDEIYVAGLVAHSDLDER	Q7TMK9	Q7TMK9	Syncrip	Heterogeneous nuclear ribonucleoprotein Q	0.63014	1	3
2D	VTEGLTDVILYHQPDDK	Q7TMK9	Q7TMK9	Syncrip	Heterogeneous nuclear ribonucleoprotein Q	0.55678	3	6
2D	VWGNVGTVEWADPIEDPDPEVMAK	Q7TMK9	Q7TMK9	Syncrip	Heterogeneous nuclear ribonucleoprotein Q	0.42693	3	6
2D	ALTVPELTQQMFDSK	Q7TMM9	Q7TMM9	Tubb2a	Tubulin beta-2A chain	0.51212	1	4
2D	ESESCDCLQGFQLTHSLGGGTGSGMGTLLISK	Q7TMM9	Q7TMM9	Tubb2a	Tubulin beta-2A chain	NaN	0	1
2D	FWEVISDEHGIDPTGSYHGDSDLQLER	Q7TMM9	Q7TMM9	Tubb2a	Tubulin beta-2A chain	0.22035	2	6
2D	INVYYNEAAGNK	Q7TMM9	Q7TMM9	Tubb2a	Tubulin beta-2A chain	NaN	0	1
2D	KESESCDCLQGFQLTHSLGGGTGSGMGTLLISK	Q7TMM9	Q7TMM9	Tubb2a	Tubulin beta-2A chain	NaN	0	2
2D	YLTVAAIFR	Q7TMM9	Q7TMM9	Tubb2a	Tubulin beta-2A chain	0.41255	1	2
2D	AILVDLEPGTMDSVR	Q7TMM9;P99024;Q9ERD7	P99024	Tubb2a;Tubb5;Tubb3	Tubulin beta-2A chain;Tubulin beta-5 chain;Tubulin beta-3 chain	0.2886	3	17
2D	IMNTFSVMPSPK	Q7TMM9;Q922F4	Q7TMM9	Tubb2a;Tubb6	Tubulin beta-2A chain;Tubulin beta-6 chain	0.285	3	6
2D	TNQVQEENEVLR	Q7TMQ7	Q7TMQ7	Wdr91	WD repeat-containing protein 91	NaN	0	2
2D	GAVTDDEVIR	Q7TMY4	Q7TMY4	Thoc7	THO complex subunit 7 homolog	0.56703	1	2
2D	ALAELFGLLVK	Q7TMY8	Q7TMY8	Huwe1	E3 ubiquitin-protein ligase HUWE1	1.1686	1	3
2D	DEELEERR	Q7TMY8	Q7TMY8	Huwe1	E3 ubiquitin-protein ligase HUWE1	NaN	0	1
2D	DLSMSEEDQMMR	Q7TMY8	Q7TMY8	Huwe1	E3 ubiquitin-protein ligase HUWE1	1.0097	1	2
2D	FLQFVTGTSK	Q7TMY8	Q7TMY8	Huwe1	E3 ubiquitin-protein ligase HUWE1	1.0425	1	3
2D	FLVVTQK	Q7TMY8	Q7TMY8	Huwe1	E3 ubiquitin-protein ligase HUWE1	2.9739	1	1
2D	FVESILSNNTTDDHCQEFVNQK	Q7TMY8	Q7TMY8	Huwe1	E3 ubiquitin-protein ligase HUWE1	1.0391	1	1
2D	HADHSSLTLGSGSSTTR	Q7TMY8	Q7TMY8	Huwe1	E3 ubiquitin-protein ligase HUWE1	0.96091	2	3
2D	HASSGSTVHIHPQAAPVVCR	Q7TMY8	Q7TMY8	Huwe1	E3 ubiquitin-protein ligase HUWE1	1.2757	2	4
2D	LFGHSSTSALSAILR	Q7TMY8	Q7TMY8	Huwe1	E3 ubiquitin-protein ligase HUWE1	NaN	0	1
2D	LLEEICNLGR	Q7TMY8	Q7TMY8	Huwe1	E3 ubiquitin-protein ligase HUWE1	NaN	0	1
2D	LLGPSAAADILQLSSSLPLQSR	Q7TMY8	Q7TMY8	Huwe1	E3 ubiquitin-protein ligase HUWE1	0.79997	2	4
2D	NPDIFTEVANCCIR	Q7TMY8	Q7TMY8	Huwe1	E3 ubiquitin-protein ligase HUWE1	NaN	0	1
2D	QLEAEADAIIQMVR	Q7TMY8	Q7TMY8	Huwe1	E3 ubiquitin-protein ligase HUWE1	1.0829	1	2
2D	SAATSGAGSTTSGVVSGSLGSR	Q7TMY8	Q7TMY8	Huwe1	E3 ubiquitin-protein ligase HUWE1	1.5003	2	2
2D	SDDELLDDFFHDQSTATSQAGTLSSIPTALTR	Q7TMY8	Q7TMY8	Huwe1	E3 ubiquitin-protein ligase HUWE1	0.95121	1	4
2D	SSESELCIETPK	Q7TMY8	Q7TMY8	Huwe1	E3 ubiquitin-protein ligase HUWE1	0.93254	1	1
2D	VCNDEQLLLELQQIK	Q7TMY8	Q7TMY8	Huwe1	E3 ubiquitin-protein ligase HUWE1	1.2431	2	3
2D	YICQKPSIQK	Q7TMY8	Q7TMY8	Huwe1	E3 ubiquitin-protein ligase HUWE1	NaN	0	1
2D	AMLDQLMGTSR	Q7TNC4	Q7TNC4	Luc7l2	Putative RNA-binding protein Luc7-like 2	1.1334	1	2
2D	LAETQEEISAEVAAK	Q7TNC4	Q7TNC4	Luc7l2	Putative RNA-binding protein Luc7-like 2	NaN	0	1
2D	LHLGFIEIR	Q7TNC4	Q7TNC4	Luc7l2	Putative RNA-binding protein Luc7-like 2	1.1041	1	2
2D	SHLLNCCPHDVLSGTR	Q7TNC4	Q7TNC4	Luc7l2	Putative RNA-binding protein Luc7-like 2	0.88452	3	6
2D	VEQLGAEGNVEESQK	Q7TNC4	Q7TNC4	Luc7l2	Putative RNA-binding protein Luc7-like 2	0.82603	1	2
2D	LADHFGGK	Q7TNC4;Q9CYI4	Q7TNC4	Luc7l2;Luc7l	Putative RNA-binding protein Luc7-like 2;Putative RNA-binding protein Luc7-like 1	1.3075	1	1
2D	NSMPASSFQQQK	Q7TNC4;Q9CYI4	Q7TNC4	Luc7l2;Luc7l	Putative RNA-binding protein Luc7-like 2;Putative RNA-binding protein Luc7-like 1	1.048	1	2
2D	SAQAQMR	Q7TNC4;Q9CYI4	Q7TNC4	Luc7l2;Luc7l	Putative RNA-binding protein Luc7-like 2;Putative RNA-binding protein Luc7-like 1	1.5132	1	0
2D	VCEVCSAYLGLHDNDRR	Q7TNC4;Q9CYI4	Q7TNC4	Luc7l2;Luc7l	Putative RNA-binding protein Luc7-like 2;Putative RNA-binding protein Luc7-like 1	1.2515	1	1
2D	VHELNEEIGK	Q7TNC4;Q9CYI4	Q7TNC4	Luc7l2;Luc7l	Putative RNA-binding protein Luc7-like 2;Putative RNA-binding protein Luc7-like 1	NaN	0	1
2D	EFAPSDEELDSYR	Q7TNE3	Q7TNE3	Spag7	Sperm-associated antigen 7	NaN	0	1
2D	CLAVHPDMVTIATGQVAGTTK	Q7TNG5	Q7TNG5	Eml2	Echinoderm microtubule-associated protein-like 2	0.33512	1	2
2D	CSNEAVLVATFHPTDPSLLITCGK	Q7TNG5	Q7TNG5	Eml2	Echinoderm microtubule-associated protein-like 2	NaN	0	1
2D	DTSVLQWR	Q7TNG5	Q7TNG5	Eml2	Echinoderm microtubule-associated protein-like 2	NaN	0	2
2D	VHLFSYPCCQPR	Q7TNG5	Q7TNG5	Eml2	Echinoderm microtubule-associated protein-like 2	0.28154	2	2
2D	AEGEDMQTFTSIMDALVR	Q7TNM2	Q7TNM2	Trim46	Tripartite motif-containing protein 46	0.30865	1	1
2D	EVYENYPAYDLTER	Q7TNV0	Q7TNV0	Dek	Protein DEK	0.97517	1	2
2D	LLYNRPGTVSSLK	Q7TNV0	Q7TNV0	Dek	Protein DEK	1.2787	2	3
2D	LLYNRPGTVSSLKK	Q7TNV0	Q7TNV0	Dek	Protein DEK	1.6403	1	2
2D	LTMQVSSLQR	Q7TNV0	Q7TNV0	Dek	Protein DEK	NaN	0	1
2D	NVGQFSGFPFEK	Q7TNV0	Q7TNV0	Dek	Protein DEK	1.3732	1	1
2D	SICEVLDLER	Q7TNV0	Q7TNV0	Dek	Protein DEK	1.5097	1	1
2D	DIIHNPQALSPQFTGILQLLQSR	Q7TPD0	Q7TPD0	Ints3	Integrator complex subunit 3	3.0793	1	1
2D	FSDLFSLAEEYEDSSTKPPK	Q7TPD0	Q7TPD0	Ints3	Integrator complex subunit 3	3.1267	1	1
2D	ELICGACSDVSR	Q7TPH6	Q7TPH6	Mycbp2	E3 ubiquitin-protein ligase MYCBP2	1.5088	1	1
2D	GHFVTQVAMGK	Q7TPH6	Q7TPH6	Mycbp2	E3 ubiquitin-protein ligase MYCBP2	NaN	0	1
2D	GHYQLLLSGR	Q7TPH6	Q7TPH6	Mycbp2	E3 ubiquitin-protein ligase MYCBP2	NaN	0	1
2D	GTYTTDDSPSDIAEIR	Q7TPH6	Q7TPH6	Mycbp2	E3 ubiquitin-protein ligase MYCBP2	NaN	0	1
2D	IFATSTEPVLQQELQLK	Q7TPH6	Q7TPH6	Mycbp2	E3 ubiquitin-protein ligase MYCBP2	1.2914	1	2
2D	LFELGPDGGDHETDGDLLAETDVLAYDCAAR	Q7TPH6	Q7TPH6	Mycbp2	E3 ubiquitin-protein ligase MYCBP2	NaN	0	1
2D	NAIAETIIALTK	Q7TPH6	Q7TPH6	Mycbp2	E3 ubiquitin-protein ligase MYCBP2	1.2548	1	1
2D	ACLISLGYDIGNDPQGEAEFAR	Q7TPR4	Q7TPR4	Actn1	Alpha-actinin-1	0.30275	2	4
2D	AGTQIENIEEDFRDGLK	Q7TPR4	Q7TPR4	Actn1	Alpha-actinin-1	0.2585	2	3
2D	ASFNHFDRDHSGTLGPEEFK	Q7TPR4	Q7TPR4	Actn1	Alpha-actinin-1	0.40569	3	3
2D	DGLGFCALIHR	Q7TPR4	Q7TPR4	Actn1	Alpha-actinin-1	0.37825	1	4
2D	DHSGTLGPEEFK	Q7TPR4	Q7TPR4	Actn1	Alpha-actinin-1	0.30522	1	2
2D	DYETATLSEIK	Q7TPR4	Q7TPR4	Actn1	Alpha-actinin-1	0.37404	1	2
2D	ETADTDTADQVMASFK	Q7TPR4	Q7TPR4	Actn1	Alpha-actinin-1	0.64131	2	6
2D	GISQEQMNEFR	Q7TPR4	Q7TPR4	Actn1	Alpha-actinin-1	0.32699	3	6
2D	HEAFESDLAAHQDRVEQIAAIAQELNELDYYDSPSVNAR	Q7TPR4	Q7TPR4	Actn1	Alpha-actinin-1	NaN	0	1
2D	HRPELIDYGK	Q7TPR4	Q7TPR4	Actn1	Alpha-actinin-1	0.2941	2	3
2D	ICDQWDNLGALTQK	Q7TPR4	Q7TPR4	Actn1	Alpha-actinin-1	0.3485	2	6
2D	IMSIVDPNR	Q7TPR4	Q7TPR4	Actn1	Alpha-actinin-1	NaN	0	1
2D	IVQTYHVNMAGTNPYTTITPQEINGK	Q7TPR4	Q7TPR4	Actn1	Alpha-actinin-1	0.27033	2	5
2D	KAGTQIENIEEDFRDGLK	Q7TPR4	Q7TPR4	Actn1	Alpha-actinin-1	0.15974	2	2
2D	KHEAFESDLAAHQDRVEQIAAIAQELNELDYYDSPSVNAR	Q7TPR4	Q7TPR4	Actn1	Alpha-actinin-1	0.22721	1	2
2D	KQFGAQANVIGPWIQTK	Q7TPR4	Q7TPR4	Actn1	Alpha-actinin-1	0.30063	2	4
2D	LAILGIHNEVSK	Q7TPR4	Q7TPR4	Actn1	Alpha-actinin-1	0.36265	2	5
2D	LLETIDQLYLEYAK	Q7TPR4	Q7TPR4	Actn1	Alpha-actinin-1	0.29681	1	10
2D	MDHYDSQQTNDYMQPEEDWDRDLLLDPAWEK	Q7TPR4	Q7TPR4	Actn1	Alpha-actinin-1	0.16662	4	20
2D	MLDAEDIVGTARPDEK	Q7TPR4	Q7TPR4	Actn1	Alpha-actinin-1	0.25128	5	6
2D	MVSDINNAWGCLEQAEK	Q7TPR4	Q7TPR4	Actn1	Alpha-actinin-1	0.29977	2	3
2D	NVNIQNFHISWK	Q7TPR4	Q7TPR4	Actn1	Alpha-actinin-1	0.38396	1	4
2D	QKDYETATLSEIK	Q7TPR4	Q7TPR4	Actn1	Alpha-actinin-1	0.30123	2	5
2D	RDQALTEEHAR	Q7TPR4	Q7TPR4	Actn1	Alpha-actinin-1	0.29575	2	5
2D	RLHKPPK	Q7TPR4	Q7TPR4	Actn1	Alpha-actinin-1	0.25702	1	0
2D	VEQIAAIAQELNELDYYDSPSVNAR	Q7TPR4	Q7TPR4	Actn1	Alpha-actinin-1	0.26909	2	5
2D	VLAVNQENEQLMEDYEK	Q7TPR4	Q7TPR4	Actn1	Alpha-actinin-1	0.26269	4	10
2D	ASDLTDAFVEVK	Q7TPS5	Q7TPS5	C2cd5	C2 domain-containing protein 5	NaN	0	2
2D	DAWWAEIR	Q7TPS5	Q7TPS5	C2cd5	C2 domain-containing protein 5	NaN	0	1
2D	LISLMSGELQR	Q7TPS5	Q7TPS5	C2cd5	C2 domain-containing protein 5	0.65892	1	1
2D	EIDAALQK	Q7TPW1	Q7TPW1	Nexn	Nexilin	0.29039	1	2
2D	IEQDLLEK	Q7TPW1	Q7TPW1	Nexn	Nexilin	0.26309	1	2
2D	LEMEKQEFEQLR	Q7TPW1	Q7TPW1	Nexn	Nexilin	0.23206	1	2
2D	LSFEEIER	Q7TPW1	Q7TPW1	Nexn	Nexilin	0.26472	2	5
2D	NTSVVDSEPVR	Q7TPW1	Q7TPW1	Nexn	Nexilin	0.24967	2	4
2D	QEFEQLR	Q7TPW1	Q7TPW1	Nexn	Nexilin	0.2973	1	2
2D	SGAPWFK	Q7TPW1	Q7TPW1	Nexn	Nexilin	0.28552	1	2
2D	VTGEPKPEITWWFEGEILQDGEDYQYIER	Q7TPW1	Q7TPW1	Nexn	Nexilin	0.12579	1	4
2D	IVEYLVGDGPQNR	Q7TQ95	Q7TQ95	Lnp	Protein lunapark	0.56318	1	2
2D	NNEALDDLK	Q7TQ95	Q7TQ95	Lnp	Protein lunapark	0.56831	1	2
2D	FELAVDAVHR	Q7TQH0	Q7TQH0	Atxn2l	Ataxin-2-like protein	3.123	1	1
2D	TTYDSSLSSYTVPLEK	Q7TQH0	Q7TQH0	Atxn2l	Ataxin-2-like protein	0.95402	1	1
2D	AFGFSHLEALLDDSK	Q7TQI3	Q7TQI3	Otub1	Ubiquitin thioesterase OTUB1	0.43167	1	2
2D	AFGFSHLEALLDDSKELQR	Q7TQI3	Q7TQI3	Otub1	Ubiquitin thioesterase OTUB1	0.1958	1	1
2D	EFCQQEVEPMCK	Q7TQI3	Q7TQI3	Otub1	Ubiquitin thioesterase OTUB1	0.43184	2	3
2D	EYAEDDNIYQQK	Q7TQI3	Q7TQI3	Otub1	Ubiquitin thioesterase OTUB1	NaN	0	2
2D	FFEHFIEGGR	Q7TQI3	Q7TQI3	Otub1	Ubiquitin thioesterase OTUB1	0.5215	2	5
2D	GEGGTTNPHVFPEGSEPK	Q7TQI3	Q7TQI3	Otub1	Ubiquitin thioesterase OTUB1	0.28412	2	2
2D	IQQEIAVQNPLVSER	Q7TQI3	Q7TQI3	Otub1	Ubiquitin thioesterase OTUB1	0.47407	1	2
2D	LELSVLYK	Q7TQI3	Q7TQI3	Otub1	Ubiquitin thioesterase OTUB1	0.57025	1	1
2D	LLTSGYLQR	Q7TQI3	Q7TQI3	Otub1	Ubiquitin thioesterase OTUB1	0.56572	2	4
2D	QEPLGSDSEGVNCLAYDEAIMAQQDR	Q7TQI3	Q7TQI3	Otub1	Ubiquitin thioesterase OTUB1	0.45883	1	3
2D	TRPDGNCFYR	Q7TQI3	Q7TQI3	Otub1	Ubiquitin thioesterase OTUB1	0.45975	2	2
2D	VYLLYRPGHYDILYK	Q7TQI3	Q7TQI3	Otub1	Ubiquitin thioesterase OTUB1	0.45156	3	5
2D	DQLNDQYLELLEK	Q7TQK5	Q7TQK5	Ccdc93	Coiled-coil domain-containing protein 93	0.42821	1	1
2D	EDLSLPELLDEEDVLQECK	Q7TSI3	Q7TSI3	Ppp6r1	Serine/threonine-protein phosphatase 6 regulatory subunit 1	0.73123	1	2
2D	EAVCVIDMSSFTK	Q7TSQ8	Q7TSQ8	Pdpr	Pyruvate dehydrogenase phosphatase regulatory subunit, mitochondrial	NaN	0	1
2D	YTALNLIGPR	Q7TSQ8	Q7TSQ8	Pdpr	Pyruvate dehydrogenase phosphatase regulatory subunit, mitochondrial	0.57969	1	2
2D	GGNYAVELVNDSLYDWNVK	Q7TSS2	Q7TSS2	Ube2q1	Ubiquitin-conjugating enzyme E2 Q1	NaN	0	1
2D	VDQDSALHNDLQILK	Q7TSS2	Q7TSS2	Ube2q1	Ubiquitin-conjugating enzyme E2 Q1	2.1611	1	1
2D	DPDPEFPTVK	Q7TSV4	Q7TSV4	Pgm2	Phosphoglucomutase-2	0.060242	1	1
2D	LDQETAQWLR	Q7TSV4	Q7TSV4	Pgm2	Phosphoglucomutase-2	0.35907	1	2
2D	MEFGTAGLR	Q7TSV4	Q7TSV4	Pgm2	Phosphoglucomutase-2	0.37052	1	3
2D	DIKPDNVLLDVNGHIR	Q7TT50	Q7TT50	Cdc42bpb	Serine/threonine-protein kinase MRCK beta	0.44062	1	1
2D	GAFGEVAVVK	Q7TT50	Q7TT50	Cdc42bpb	Serine/threonine-protein kinase MRCK beta	0.72849	1	1
2D	LELQSALEAEIR	Q7TT50	Q7TT50	Cdc42bpb	Serine/threonine-protein kinase MRCK beta	0.7499	1	1
2D	LFLYDLPEGK	Q7TT50	Q7TT50	Cdc42bpb	Serine/threonine-protein kinase MRCK beta	NaN	0	1
2D	VLFYEEELVR	Q7TT50	Q7TT50	Cdc42bpb	Serine/threonine-protein kinase MRCK beta	1.0552	1	1
2D	EIEIAEQDMSALISLR	Q80SW1	Q80SW1	Ahcyl1	Putative adenosylhomocysteinase 2	1.4318	2	6
2D	IVGCTHITAQTAVLIETLCALGAQCR	Q80SW1	Q80SW1	Ahcyl1	Putative adenosylhomocysteinase 2	1.5084	1	2
2D	KQIQFADDMQEFTK	Q80SW1	Q80SW1	Ahcyl1	Putative adenosylhomocysteinase 2	4.6493	1	1
2D	NSCIVCNMGHSNTEIDVTSLR	Q80SW1	Q80SW1	Ahcyl1	Putative adenosylhomocysteinase 2	1.4429	2	3
2D	QIQFADDMQEFTK	Q80SW1	Q80SW1	Ahcyl1	Putative adenosylhomocysteinase 2	1.4472	1	1
2D	QVDVVITCTGNK	Q80SW1	Q80SW1	Ahcyl1	Putative adenosylhomocysteinase 2	1.416	1	2
2D	SMPDAMPLPGVGEELK	Q80SW1	Q80SW1	Ahcyl1	Putative adenosylhomocysteinase 2	0.73419	2	2
2D	TTDVMFGGK	Q80SW1	Q80SW1	Ahcyl1	Putative adenosylhomocysteinase 2	1.6604	1	2
2D	FDNLYCCR	Q80SW1;Q68FL4	Q80SW1	Ahcyl1;Ahcyl2	Putative adenosylhomocysteinase 2;Putative adenosylhomocysteinase 3	1.3722	1	2
2D	GESEDDFWWCIDR	Q80SW1;Q68FL4	Q80SW1	Ahcyl1;Ahcyl2	Putative adenosylhomocysteinase 2;Putative adenosylhomocysteinase 3	1.0733	1	2
2D	GIVEESVTGVHR	Q80SW1;Q68FL4	Q80SW1	Ahcyl1;Ahcyl2	Putative adenosylhomocysteinase 2;Putative adenosylhomocysteinase 3	1.3265	2	4
2D	SQVDHVIWPDGK	Q80SW1;Q68FL4	Q80SW1	Ahcyl1;Ahcyl2	Putative adenosylhomocysteinase 2;Putative adenosylhomocysteinase 3	1.1787	1	3
2D	TPELTWER	Q80SW1;Q68FL4	Q80SW1	Ahcyl1;Ahcyl2	Putative adenosylhomocysteinase 2;Putative adenosylhomocysteinase 3	1.0343	1	2
2D	YKQDVYLLPK	Q80SW1;Q68FL4	Q80SW1	Ahcyl1;Ahcyl2	Putative adenosylhomocysteinase 2;Putative adenosylhomocysteinase 3	NaN	0	1
2D	QFCLQNAQHDPLLTGVSSSTNPFRPQK	Q80SZ7	Q80SZ7	Gng5	Guanine nucleotide-binding protein G(I)/G(S)/G(O) subunit gamma-5	0.57209	1	1
2D	SGSSSVAAMK	Q80SZ7	Q80SZ7	Gng5	Guanine nucleotide-binding protein G(I)/G(S)/G(O) subunit gamma-5	0.91529	1	2
2D	VSQAAADLK	Q80SZ7	Q80SZ7	Gng5	Guanine nucleotide-binding protein G(I)/G(S)/G(O) subunit gamma-5	0.89572	1	2
2D	AQVAFECDEDKDER	Q80TH2	Q80TH2	Erbb2ip	Protein LAP2	NaN	0	1
2D	TLEELYLDANQIEELPK	Q80TH2;Q80TE7	Q80TH2	Erbb2ip;Lrrc7	Protein LAP2;Leucine-rich repeat-containing protein 7	3.3552	1	2
2D	LLETGLVNMHR	Q80TL7	Q80TL7	Mon2	Protein MON2 homolog	1.3958	1	0
2D	LQLLLLNPLK	Q80TL7	Q80TL7	Mon2	Protein MON2 homolog	1.2998	1	2
2D	VLQNIIK	Q80TL7	Q80TL7	Mon2	Protein MON2 homolog	0.5752	1	1
2D	AELTTLLEQWEK	Q80TR8	Q80TR8	Vprbp	Protein VPRBP	1.3069	1	2
2D	HLASLLLHNK	Q80TR8	Q80TR8	Vprbp	Protein VPRBP	1.4482	1	2
2D	EAVFDDDMEQLR	Q80TV8	Q80TV8	Clasp1	CLIP-associating protein 1	NaN	0	1
2D	EGAGAVDEEDFIK	Q80TV8	Q80TV8	Clasp1	CLIP-associating protein 1	2.2534	1	2
2D	NEDEEGYVPTSYVEVYLDK	Q80TY0	Q80TY0	Fnbp1	Formin-binding protein 1	1.2528	1	2
2D	ILQQIVLQDER	Q80U19	Q80U19	Daam2	Disheveled-associated activator of morphogenesis 2	6.1456	1	1
2D	NEDDLELAR	Q80U19	Q80U19	Daam2	Disheveled-associated activator of morphogenesis 2	NaN	0	1
2D	AQGMPEGGGALAEGFQVR	Q80U63	Q80U63	Mfn2	Mitofusin-2	0.56136	1	2
2D	CTSFLVDELGVVDR	Q80U63	Q80U63	Mfn2	Mitofusin-2	0.68599	1	2
2D	VLPSGIGHTTNCFLR	Q80U63	Q80U63	Mfn2	Mitofusin-2	NaN	0	1
2D	WDASASEPEYMEEVR	Q80U63	Q80U63	Mfn2	Mitofusin-2	0.5492	1	1
2D	AGDGGIFISR	Q80U72	Q80U72	Scrib	Protein scribble homolog	NaN	0	1
2D	ALEIADFSGNPLSR	Q80U72	Q80U72	Scrib	Protein scribble homolog	0.5132	1	1
2D	SLEELLLDANQLR	Q80U72;Q80VQ1	Q80U72	Scrib;Lrrc1	Protein scribble homolog;Leucine-rich repeat-containing protein 1	NaN	0	2
2D	DQYANYVVQK	Q80U78	Q80U78	Pum1	Pumilio homolog 1	2.7715	1	1
2D	DSAWGTSDHSVSQPIMVQR	Q80U78	Q80U78	Pum1	Pumilio homolog 1	NaN	0	2
2D	HRWPTGDNIHAEHQVR	Q80U78	Q80U78	Pum1	Pumilio homolog 1	1.61	1	1
2D	NCYQDDINR	Q80U87	Q80U87	Usp8	Ubiquitin carboxyl-terminal hydrolase 8	1.4816	1	1
2D	NLNPVFGGSGPALTGLR	Q80U87	Q80U87	Usp8	Ubiquitin carboxyl-terminal hydrolase 8	1.4103	1	1
2D	FAVQDVNDVLDLEWDR	Q80U93	Q80U93	Nup214	Nuclear pore complex protein Nup214	0.77276	1	2
2D	IFDSPEELPK	Q80U93	Q80U93	Nup214	Nuclear pore complex protein Nup214	NaN	0	1
2D	TTLLEGFAGVEEAR	Q80U93	Q80U93	Nup214	Nuclear pore complex protein Nup214	4.4402	1	1
2D	ADTLTLEER	Q80UG5	Q80UG5	44083	Septin-9	0.68162	1	4
2D	EMIPFAVVGSDHEYQVNGK	Q80UG5	Q80UG5	44083	Septin-9	0.63949	1	1
2D	ITADLLSNGIDVYPQK	Q80UG5	Q80UG5	44083	Septin-9	0.51019	1	1
2D	SITHDIEEK	Q80UG5	Q80UG5	44083	Septin-9	0.5865	1	2
2D	STLINTLFK	Q80UG5	Q80UG5	44083	Septin-9	0.72291	1	3
2D	VHCCLYFIPATGHSLRPLDIEFMK	Q80UG5	Q80UG5	44083	Septin-9	0.12128	1	2
2D	WGTIEVENTTHCEFAYLR	Q80UG5	Q80UG5	44083	Septin-9	0.51527	2	3
2D	YLQEEVNINR	Q80UG5	Q80UG5	44083	Septin-9	0.56594	1	3
2D	AANPGCFLEDFVR	Q80UJ7	Q80UJ7	Rab3gap1	Rab3 GTPase-activating protein catalytic subunit	1.1451	1	2
2D	HLLPCVIHAAVLK	Q80UJ7	Q80UJ7	Rab3gap1	Rab3 GTPase-activating protein catalytic subunit	1.2683	1	2
2D	MEASVILPILK	Q80UK0	Q80UK0	Sestd1	SEC14 domain and spectrin repeat-containing protein 1	1.8045	1	1
2D	SLQQQLSDVCYR	Q80UK0	Q80UK0	Sestd1	SEC14 domain and spectrin repeat-containing protein 1	NaN	0	1
2D	ITVNGDSSAETEELANEI	Q80UM3	Q80UM3	Naa15	N-alpha-acetyltransferase 15, NatA auxiliary subunit	NaN	0	1
2D	LEDAADVYR	Q80UM3	Q80UM3	Naa15	N-alpha-acetyltransferase 15, NatA auxiliary subunit	NaN	0	1
2D	RLPLNFLSGEK	Q80UM3	Q80UM3	Naa15	N-alpha-acetyltransferase 15, NatA auxiliary subunit	0.9882	1	1
2D	TQQTSPDKVDYEYSELLLYQNQVLR	Q80UM3	Q80UM3	Naa15	N-alpha-acetyltransferase 15, NatA auxiliary subunit	0.64369	1	1
2D	WDKDNLQILR	Q80UM3	Q80UM3	Naa15	N-alpha-acetyltransferase 15, NatA auxiliary subunit	0.8832	1	1
2D	WMDEAQALDTADR	Q80UM3	Q80UM3	Naa15	N-alpha-acetyltransferase 15, NatA auxiliary subunit	0.99818	1	2
2D	YQLLQLRPAQR	Q80UM3	Q80UM3	Naa15	N-alpha-acetyltransferase 15, NatA auxiliary subunit	0.75126	1	0
2D	DEYDDLSDLNAVQMESVR	Q80UU9	Q80UU9	Pgrmc2	Membrane-associated progesterone receptor component 2	NaN	0	1
2D	DFSLEQLR	Q80UU9	Q80UU9	Pgrmc2	Membrane-associated progesterone receptor component 2	0.58553	2	4
2D	FYGPAGPYGIFAGR	Q80UU9	Q80UU9	Pgrmc2	Membrane-associated progesterone receptor component 2	0.45204	1	2
2D	ILLAVNGK	Q80UU9	Q80UU9	Pgrmc2	Membrane-associated progesterone receptor component 2	0.5752	1	1
2D	ALIVVQQGMTPSAK	Q80UW8	Q80UW8	Polr2e	DNA-directed RNA polymerases I, II, and III subunit RPABC1	2.2369	1	1
2D	EEVTELLAR	Q80UW8	Q80UW8	Polr2e	DNA-directed RNA polymerases I, II, and III subunit RPABC1	2.2834	1	2
2D	GYLVTQDELDQTLEEFK	Q80UW8	Q80UW8	Polr2e	DNA-directed RNA polymerases I, II, and III subunit RPABC1	2.1287	1	4
2D	IIRPSETAGR	Q80UW8	Q80UW8	Polr2e	DNA-directed RNA polymerases I, II, and III subunit RPABC1	2.7472	1	1
2D	HEGVSCDACLK	Q80UY2	Q80UY2	Kcmf1	E3 ubiquitin-protein ligase KCMF1	1.0866	1	1
2D	INDALSCEYECR	Q80VD1	Q80VD1	Fam98b	Protein FAM98B	0.25766	1	2
2D	SLCNLEESITSAGR	Q80VD1	Q80VD1	Fam98b	Protein FAM98B	0.29075	1	3
2D	AMTLMEYLIK	Q80VP1	Q80VP1	Epn1	Epsin-1	NaN	0	1
2D	NLATQLDSAFIR	Q80VQ0	Q80VQ0	Aldh3b1	Aldehyde dehydrogenase family 3 member B1	0.92142	1	2
2D	ITQSNAILR	Q80W21;P10649;P15626;F6Y363;Q8R5I6;P48774	Q80W21	Gstm7;Gstm1;Gstm2;Gm6665;Gstm4;Gstm5	Glutathione S-transferase Mu 7;Glutathione S-transferase Mu 1;Glutathione S-transferase Mu 2;Glutathione S-transferase Mu 5	0.51458	2	5
2D	RPWFAGDK	Q80W21;P10649;P19639	Q80W21	Gstm7;Gstm1;Gstm3	Glutathione S-transferase Mu 7;Glutathione S-transferase Mu 1;Glutathione S-transferase Mu 3	0.40198	1	2
2D	CLDAFPNLK	Q80W21;P15626	Q80W21	Gstm7;Gstm2	Glutathione S-transferase Mu 7;Glutathione S-transferase Mu 2	0.43997	1	2
2D	DGLALGMGQGLK	Q80W68	Q80W68	Kirrel	Kin of IRRE-like protein 1	NaN	0	1
2D	FSYTSQHSDYGQR	Q80W68	Q80W68	Kirrel	Kin of IRRE-like protein 1	NaN	0	1
2D	SVTQADAGTYTCR	Q80W68	Q80W68	Kirrel	Kin of IRRE-like protein 1	NaN	0	1
2D	VIFTCQATANPEILGYR	Q80W68	Q80W68	Kirrel	Kin of IRRE-like protein 1	NaN	0	1
2D	LECLPVELGECPLLK	Q80WG5	Q80WG5	Lrrc8a	Volume-regulated anion channel subunit LRRC8A	NaN	0	1
2D	MIPVTELR	Q80WG5	Q80WG5	Lrrc8a	Volume-regulated anion channel subunit LRRC8A	NaN	0	1
2D	EVDEGAWETK	Q80WJ7	Q80WJ7	Mtdh	Protein LYRIC	0.73343	2	3
2D	NKGDSHLNVQVSNFK	Q80WJ7	Q80WJ7	Mtdh	Protein LYRIC	0.85238	2	2
2D	SIFSGIGSTAEPVSQSTTSDYQWDVSR	Q80WJ7	Q80WJ7	Mtdh	Protein LYRIC	1.0012	1	2
2D	WNSVPPASAGK	Q80WJ7	Q80WJ7	Mtdh	Protein LYRIC	0.73158	1	2
2D	ELIEPVLTCFNDADSR	Q80WQ2	Q80WQ2	Vac14	Protein VAC14 homolog	0.2728	1	1
2D	YYACEALYNIVK	Q80WQ2	Q80WQ2	Vac14	Protein VAC14 homolog	0.46413	1	1
2D	TNIIPVLEDAR	Q80WS3	Q80WS3	Fbll1	rRNA/tRNA 2-O-methyltransferase fibrillarin-like protein 1	0.41388	1	1
2D	ESGVELFAIGVK	Q80X19	Q80X19	Col14a1	Collagen alpha-1(XIV) chain	8.9989	1	2
2D	GDLQSQAMVR	Q80X19	Q80X19	Col14a1	Collagen alpha-1(XIV) chain	16.895	1	1
2D	GGNTLTGLALNFIFENSFKPEAGSR	Q80X19	Q80X19	Col14a1	Collagen alpha-1(XIV) chain	NaN	0	1
2D	HCFYGLQPDSEYK	Q80X19	Q80X19	Col14a1	Collagen alpha-1(XIV) chain	NaN	0	1
2D	HVFFVDDFDAFK	Q80X19	Q80X19	Col14a1	Collagen alpha-1(XIV) chain	NaN	0	3
2D	HVFFVDDFDAFKK	Q80X19	Q80X19	Col14a1	Collagen alpha-1(XIV) chain	NaN	0	1
2D	IEWHLNAFNTK	Q80X19	Q80X19	Col14a1	Collagen alpha-1(XIV) chain	7.4873	1	1
2D	IGILITDGK	Q80X19	Q80X19	Col14a1	Collagen alpha-1(XIV) chain	9.4745	1	1
2D	IGLAQYSGDPR	Q80X19	Q80X19	Col14a1	Collagen alpha-1(XIV) chain	NaN	0	1
2D	IINFLYSTVGALDK	Q80X19	Q80X19	Col14a1	Collagen alpha-1(XIV) chain	NaN	0	2
2D	MMEMFGLVEK	Q80X19	Q80X19	Col14a1	Collagen alpha-1(XIV) chain	NaN	0	1
2D	QVCEQLIQSHMAR	Q80X19	Q80X19	Col14a1	Collagen alpha-1(XIV) chain	9.9264	1	1
2D	VIVVITDGR	Q80X19	Q80X19	Col14a1	Collagen alpha-1(XIV) chain	15.39	1	1
2D	VSEEWYNR	Q80X19	Q80X19	Col14a1	Collagen alpha-1(XIV) chain	6.588	1	1
2D	YNVISHDSIQISWK	Q80X19	Q80X19	Col14a1	Collagen alpha-1(XIV) chain	NaN	0	1
2D	NPDQVYLVDYGLAYR	Q80X41	Q80X41	Vrk1	Serine/threonine-protein kinase VRK1	0.64009	1	2
2D	GGSTTGSQFLEQFK	Q80X50	Q80X50	Ubap2l	Ubiquitin-associated protein 2-like	NaN	0	1
2D	IDLAVLLGK	Q80X50	Q80X50	Ubap2l	Ubiquitin-associated protein 2-like	1.5327	1	2
2D	IFTASNVSSVPLPAENVTITAGQR	Q80X50	Q80X50	Ubap2l	Ubiquitin-associated protein 2-like	1.2441	1	1
2D	LAQMISDHNDADFEEK	Q80X50	Q80X50	Ubap2l	Ubiquitin-associated protein 2-like	1.1525	1	1
2D	NQDECVIALHDCNGDVNR	Q80X50	Q80X50	Ubap2l	Ubiquitin-associated protein 2-like	1.5147	1	2
2D	TATEEWGTEDWNEDLSETK	Q80X50	Q80X50	Ubap2l	Ubiquitin-associated protein 2-like	1.0389	1	2
2D	FLQVHASSGHK	Q80X73	Q80X73	Pelo	Protein pelota homolog	3.009	1	1
2D	ILVTLLHTLER	Q80X81;Q8CAY6	Q80X81	Acat3;Acat2	Acetyl-CoA acetyltransferase, cytosolic	0.58413	2	3
2D	VAVLSQNR	Q80X81;Q8CAY6	Q80X81	Acat3;Acat2	Acetyl-CoA acetyltransferase, cytosolic	0.62992	1	1
2D	ADIEMPFDPSK	Q80X90	Q80X90	Flnb	Filamin-B	0.31783	1	3
2D	AEISCIDNK	Q80X90	Q80X90	Flnb	Filamin-B	0.28696	1	3
2D	AEISCIDNKDGTCTVTYLPTLPGDYSILVK	Q80X90	Q80X90	Flnb	Filamin-B	0.25626	1	1
2D	AEITFDDHK	Q80X90	Q80X90	Flnb	Filamin-B	0.38273	1	2
2D	AGSNMLLIGVHGPTTPCEEVSMK	Q80X90	Q80X90	Flnb	Filamin-B	0.2835	4	5
2D	ALGALVDSCAPGLCPDWESWDPR	Q80X90	Q80X90	Flnb	Filamin-B	NaN	0	2
2D	AWGPGLHGGIVGR	Q80X90	Q80X90	Flnb	Filamin-B	0.38908	1	2
2D	DAGYGGISLAVEGPSK	Q80X90	Q80X90	Flnb	Filamin-B	0.28437	1	3
2D	DGTCTVTYLPTLPGDYSILVK	Q80X90	Q80X90	Flnb	Filamin-B	0.29355	1	2
2D	DGTYAVTYIPDK	Q80X90	Q80X90	Flnb	Filamin-B	0.31045	2	4
2D	DGTYAVTYVPLTAGMYTLTMK	Q80X90	Q80X90	Flnb	Filamin-B	NaN	0	2
2D	DLDIIDNYDYSHTVK	Q80X90	Q80X90	Flnb	Filamin-B	0.35382	2	5
2D	EAMQQADDWLGVPQVITPEEIIHPDVDEHSVMTYLSQFPK	Q80X90	Q80X90	Flnb	Filamin-B	NaN	0	1
2D	EATTDFTVDSRPLTQVGGDHIK	Q80X90	Q80X90	Flnb	Filamin-B	0.32502	2	4
2D	ERGDYVLAVK	Q80X90	Q80X90	Flnb	Filamin-B	0.45982	1	2
2D	EVGEHLVSIK	Q80X90	Q80X90	Flnb	Filamin-B	0.3711	1	2
2D	FADEHVPGSPFTVK	Q80X90	Q80X90	Flnb	Filamin-B	0.31149	2	4
2D	FIPHENGIHTIDVK	Q80X90	Q80X90	Flnb	Filamin-B	0.33616	1	2
2D	FNDEHIPDSPYLVPVIAPSDDAR	Q80X90	Q80X90	Flnb	Filamin-B	0.2614	1	3
2D	FNGSHVVGSPFK	Q80X90	Q80X90	Flnb	Filamin-B	0.40425	3	6
2D	FVPQEMGVHTVSVK	Q80X90	Q80X90	Flnb	Filamin-B	0.36117	3	4
2D	GAGIGGLGITVEGPSESK	Q80X90	Q80X90	Flnb	Filamin-B	NaN	0	4
2D	GDYVLAVK	Q80X90	Q80X90	Flnb	Filamin-B	0.41641	1	2
2D	GEAGIPAEFSIWTR	Q80X90	Q80X90	Flnb	Filamin-B	0.25588	1	2
2D	GIEPTGNMVK	Q80X90	Q80X90	Flnb	Filamin-B	0.3483	1	1
2D	GLEELVK	Q80X90	Q80X90	Flnb	Filamin-B	0.38859	1	1
2D	GQHVTGSPFQFTVGPLGEGGAHK	Q80X90	Q80X90	Flnb	Filamin-B	0.33382	5	12
2D	HTIAVVWGGVNIPHSPYR	Q80X90	Q80X90	Flnb	Filamin-B	0.33425	2	6
2D	IEYDDQNDGSCDVK	Q80X90	Q80X90	Flnb	Filamin-B	0.31321	1	3
2D	IGNLQTDLSDGLR	Q80X90	Q80X90	Flnb	Filamin-B	0.48517	2	4
2D	IPYLPITNFNQNWQDGK	Q80X90	Q80X90	Flnb	Filamin-B	0.094019	1	1
2D	KATPEIVDNKDGTVTVR	Q80X90	Q80X90	Flnb	Filamin-B	0.25643	1	1
2D	LDVTILSPSR	Q80X90	Q80X90	Flnb	Filamin-B	0.38186	2	5
2D	LGSAADFLLDISETDLSTLTASIK	Q80X90	Q80X90	Flnb	Filamin-B	0.36222	2	11
2D	LKPGAPLKPK	Q80X90	Q80X90	Flnb	Filamin-B	0.26396	1	1
2D	LPNNHIGISFIPR	Q80X90	Q80X90	Flnb	Filamin-B	0.29652	2	5
2D	LVSPGSANETSSILVESVTR	Q80X90	Q80X90	Flnb	Filamin-B	0.34147	3	10
2D	NGNHVANSPVSIMVVQSEIGDAR	Q80X90	Q80X90	Flnb	Filamin-B	0.37553	2	3
2D	NGSCGVSYIAQEPGNYEVSIK	Q80X90	Q80X90	Flnb	Filamin-B	0.39612	2	3
2D	PVTEKDLAEDAPWK	Q80X90	Q80X90	Flnb	Filamin-B	0.18955	1	1
2D	RLPNNHIGISFIPR	Q80X90	Q80X90	Flnb	Filamin-B	0.36711	1	3
2D	SPFEVNVDK	Q80X90	Q80X90	Flnb	Filamin-B	0.33035	1	3
2D	SPFEVQVGPEAGMQK	Q80X90	Q80X90	Flnb	Filamin-B	0.3015	1	3
2D	SSFLVDCSK	Q80X90	Q80X90	Flnb	Filamin-B	0.44443	1	2
2D	SSTETCYSAIPK	Q80X90	Q80X90	Flnb	Filamin-B	0.33801	1	2
2D	TFEMSDFIVDTR	Q80X90	Q80X90	Flnb	Filamin-B	0.39686	3	9
2D	TGEEVGFVVDAK	Q80X90	Q80X90	Flnb	Filamin-B	0.44274	1	1
2D	TYSVEYLPK	Q80X90	Q80X90	Flnb	Filamin-B	0.3389	1	2
2D	VAVTEGCQPSR	Q80X90	Q80X90	Flnb	Filamin-B	0.38799	1	4
2D	VDIQTEDLEDGTCK	Q80X90	Q80X90	Flnb	Filamin-B	0.28658	1	5
2D	VHSPSGAVEECHVSELEPDK	Q80X90	Q80X90	Flnb	Filamin-B	0.27807	2	3
2D	VHSPSGAVEECHVSELEPDKYAVR	Q80X90	Q80X90	Flnb	Filamin-B	0.24337	2	4
2D	VKVDPSHDASK	Q80X90	Q80X90	Flnb	Filamin-B	0.31323	1	0
2D	VMYTPMAPGNYLIGVK	Q80X90	Q80X90	Flnb	Filamin-B	0.35752	2	3
2D	VNQPASFAIR	Q80X90	Q80X90	Flnb	Filamin-B	0.41724	1	2
2D	VSYFPTVPGVYIVSTK	Q80X90	Q80X90	Flnb	Filamin-B	0.33396	1	2
2D	VVASGPGLEHGK	Q80X90	Q80X90	Flnb	Filamin-B	0.36283	3	4
2D	YADEEIPR	Q80X90	Q80X90	Flnb	Filamin-B	NaN	0	1
2D	YAPTEVGLHEMHIK	Q80X90	Q80X90	Flnb	Filamin-B	0.3287	2	3
2D	YNDKHIPGSPFTAK	Q80X90	Q80X90	Flnb	Filamin-B	NaN	0	1
2D	YRGQHVTGSPFQFTVGPLGEGGAHK	Q80X90	Q80X90	Flnb	Filamin-B	0.41098	2	3
2D	YTPTQQGNMQVLVTYGGDPIPK	Q80X90	Q80X90	Flnb	Filamin-B	0.34659	2	4
2D	LGATIDVEHSHVR	Q80X95	Q80X95	Rraga	Ras-related GTP-binding protein A	NaN	0	1
2D	ATFLVISHYQCK	Q80X95;Q6NTA4	Q80X95	Rraga;Rragb	Ras-related GTP-binding protein A;Ras-related GTP-binding protein B	1.452	1	2
2D	IFCLVHK	Q80X95;Q6NTA4	Q80X95	Rraga;Rragb	Ras-related GTP-binding protein A;Ras-related GTP-binding protein B	0.99693	1	2
2D	LAASFQSMEVR	Q80X95;Q6NTA4	Q80X95	Rraga;Rragb	Ras-related GTP-binding protein A;Ras-related GTP-binding protein B	NaN	0	1
2D	TSIWDETLYK	Q80X95;Q6NTA4	Q80X95	Rraga;Rragb	Ras-related GTP-binding protein A;Ras-related GTP-binding protein B	0.051921	1	1
2D	TPQEDYVEAAVK	Q80X98	Q80X98	Dhx38		1.7923	1	1
2D	DITEEIMSGGGSR	Q80XI3	Q80XI3	Eif4g3	Eukaryotic translation initiation factor 4 gamma 3	1.0024	1	2
2D	DLLDNQSQEEQR	Q80XI3	Q80XI3	Eif4g3	Eukaryotic translation initiation factor 4 gamma 3	0.93699	1	3
2D	GVIDLVFEK	Q80XI3	Q80XI3	Eif4g3	Eukaryotic translation initiation factor 4 gamma 3	1.0072	1	1
2D	SIIDEFLHINDFK	Q80XI3	Q80XI3	Eif4g3	Eukaryotic translation initiation factor 4 gamma 3	1.2195	1	1
2D	VDEGGWNTVQGAK	Q80XI3	Q80XI3	Eif4g3	Eukaryotic translation initiation factor 4 gamma 3	1.3969	1	1
2D	DNDFLNEGQK	Q80XI4	Q80XI4	Pip4k2b	Phosphatidylinositol 5-phosphate 4-kinase type-2 beta	0.42895	2	3
2D	FGIDDQDYQNSVTR	Q80XI4	Q80XI4	Pip4k2b	Phosphatidylinositol 5-phosphate 4-kinase type-2 beta	0.72624	1	1
2D	ATVTPSPVK	Q80XU3	Q80XU3	Nucks1	Nuclear ubiquitous casein and cyclin-dependent kinase substrate 1	0.33398	1	3
2D	KVVDYSQFQESDDADEDYGR	Q80XU3	Q80XU3	Nucks1	Nuclear ubiquitous casein and cyclin-dependent kinase substrate 1	NaN	0	1
2D	VGRPTASK	Q80XU3	Q80XU3	Nucks1	Nuclear ubiquitous casein and cyclin-dependent kinase substrate 1	0.35973	1	1
2D	VVDYSQFQESDDADEDYGR	Q80XU3	Q80XU3	Nucks1	Nuclear ubiquitous casein and cyclin-dependent kinase substrate 1	0.30436	1	1
2D	GTPEQPQCGFSNAVVQILR	Q80Y14	Q80Y14	Glrx5	Glutaredoxin-related protein 5, mitochondrial	0.44317	1	2
2D	APVVAIAVLDGR	Q80Y17	Q80Y17	Llgl1	Lethal(2) giant larvae protein homolog 1	0.62372	1	2
2D	GRPLPEPYEASR	Q80Y17	Q80Y17	Llgl1	Lethal(2) giant larvae protein homolog 1	2.6013	1	1
2D	IYGAPGVEFTGLHR	Q80Y17	Q80Y17	Llgl1	Lethal(2) giant larvae protein homolog 1	0.67391	1	2
2D	LKQELFAFHK	Q80Y17	Q80Y17	Llgl1	Lethal(2) giant larvae protein homolog 1	0.73484	2	2
2D	SADDSLSGVVR	Q80Y17	Q80Y17	Llgl1	Lethal(2) giant larvae protein homolog 1	0.84993	1	1
2D	TVEHGFPNQPSALAFDPELR	Q80Y17	Q80Y17	Llgl1	Lethal(2) giant larvae protein homolog 1	0.37166	1	2
2D	VGCFDPYSDDPR	Q80Y17	Q80Y17	Llgl1	Lethal(2) giant larvae protein homolog 1	0.47801	1	1
2D	ASLDDPGEVR	Q80Y56	Q80Y56	Rbsn	Rabenosyn-5	0.58973	1	2
2D	LRLCMEKVDQK	Q80Y56	Q80Y56	Rbsn	Rabenosyn-5	6.6955	1	0
2D	SAGVATFVLQEEFDR	Q80YA7	Q80YA7	Dpp8	Dipeptidyl peptidase 8	0.76572	2	5
2D	IIFHSGPTNSGK	Q80YD1	Q80YD1	Supv3l1	ATP-dependent RNA helicase SUPV3L1, mitochondrial	0.33791	2	3
2D	GLEELIDYTGGLK	Q80YQ8	Q80YQ8	Rmnd5a	Protein RMD5 homolog A	NaN	0	1
2D	GGGSCVLCCGDLEATALGR	Q80YR4	Q80YR4	Znf598	Zinc finger protein 598	NaN	0	1
2D	NGQEVAVLEASSSEDMGR	Q80YS6	Q80YS6	Afap1	Actin filament-associated protein 1	NaN	0	1
2D	CFQQLDEGYDEEYGGFAEAPK	Q80YT5	Q80YT5	Spata20	Spermatogenesis-associated protein 20	NaN	0	1
2D	LKDDQDGAEPSANSVSAHNLLR	Q80YT5	Q80YT5	Spata20	Spermatogenesis-associated protein 20	0.32142	1	1
2D	SGGFYSAEDADSPPER	Q80YT5	Q80YT5	Spata20	Spermatogenesis-associated protein 20	0.32204	1	2
2D	SPYLLQHAYNPVDWYPWGQEAFDK	Q80YT5	Q80YT5	Spata20	Spermatogenesis-associated protein 20	NaN	0	1
2D	VLILADGDPSSFLSR	Q80YT5	Q80YT5	Spata20	Spermatogenesis-associated protein 20	0.36256	1	1
2D	SGTFDLLEMDR	Q80YV4	Q80YV4	Pank4	Pantothenate kinase 4	NaN	0	1
2D	EDLVQDQDLEAIR	Q80ZJ6	Q80ZJ6	Zer1	Protein zer-1 homolog	5.8225	1	2
2D	NMLGLLGNVAEVK	Q80ZJ6	Q80ZJ6	Zer1	Protein zer-1 homolog	NaN	0	1
2D	ALVQNDTLLQVK	Q80ZM5	Q80ZM5	H1fx		1.7454	1	2
2D	KVAWFDQQNGR	Q80ZM5	Q80ZM5	H1fx		1.5183	1	4
2D	CTLTSIPQTQALLNK	Q80ZX0	Q80ZX0	Sec24b		1.6136	1	1
2D	LPLGLLLHPFR	Q80ZX0	Q80ZX0	Sec24b		0.72592	1	2
2D	DIPVLVATDVAAR	Q810A7	Q810A7	Ddx42	ATP-dependent RNA helicase DDX42	NaN	0	1
2D	GIRDDIEEEDDQEAYFR	Q810A7	Q810A7	Ddx42	ATP-dependent RNA helicase DDX42	1.9278	1	4
2D	GVAYTLLTPK	Q810A7	Q810A7	Ddx42	ATP-dependent RNA helicase DDX42	2.9019	1	1
2D	SHFVAASLSNQK	Q810A7	Q810A7	Ddx42	ATP-dependent RNA helicase DDX42	1.3869	2	3
2D	VSYLVFDEADR	Q810A7	Q810A7	Ddx42	ATP-dependent RNA helicase DDX42	NaN	0	1
2D	VVQGDIGEANEDVTQIVEILHSGPSK	Q810A7	Q810A7	Ddx42	ATP-dependent RNA helicase DDX42	0.68314	1	2
2D	AEEEVAKLEK	Q810B6	Q810B6	Ankfy1	Rabankyrin-5	0.43669	1	1
2D	ANALHATNNLQIIPDFSLK	Q810B6	Q810B6	Ankfy1	Rabankyrin-5	0.36854	1	1
2D	EPPWCDGSNCYECTAK	Q810B6	Q810B6	Ankfy1	Rabankyrin-5	0.36793	1	1
2D	FQLQLLR	Q810B6	Q810B6	Ankfy1	Rabankyrin-5	NaN	0	1
2D	HGCDATCWGPGPSGCLQTLLHR	Q810B6	Q810B6	Ankfy1	Rabankyrin-5	0.4697	2	2
2D	LGVNNNQGVNIFNYQVATK	Q810B6	Q810B6	Ankfy1	Rabankyrin-5	0.54217	1	1
2D	TPLHLSIMAR	Q810B6	Q810B6	Ankfy1	Rabankyrin-5	0.60999	2	3
2D	AAQVAQDEEIAR	Q810U5	Q810U5	Ccdc50	Coiled-coil domain-containing protein 50	NaN	0	2
2D	DQEWYDAEIAR	Q810U5	Q810U5	Ccdc50	Coiled-coil domain-containing protein 50	2.0915	1	2
2D	LVQHDLQVAK	Q810U5	Q810U5	Ccdc50	Coiled-coil domain-containing protein 50	2.4234	2	4
2D	FIEAGQYNNHLYGTSVQSVR	Q811D0	Q811D0	Dlg1	Disks large homolog 1	0.98465	1	3
2D	NAGQAVTIVAQYRPEEYSR	Q811D0	Q811D0	Dlg1	Disks large homolog 1	0.55873	1	1
2D	QIIEEQSGPYIWVPAK	Q811D0	Q811D0	Dlg1	Disks large homolog 1	NaN	0	1
2D	HCILDVSGNAIK	Q811D0;P70175;Q91XM9	Q811D0	Dlg1;Dlg3;Dlg2	Disks large homolog 1;Disks large homolog 3;Disks large homolog 2	NaN	0	1
2D	FGSCVPHTTRPK	Q811D0;Q62108;Q91XM9	Q811D0	Dlg1;Dlg4;Dlg2	Disks large homolog 1;Disks large homolog 4;Disks large homolog 2	1.0618	1	1
2D	EISLLPDNLLR	Q8BFP9	Q8BFP9	Pdk1	[Pyruvate dehydrogenase (acetyl-transferring)] kinase isozyme 1, mitochondrial	0.67791	1	1
2D	ESFGVDPVTSQNVQYFLDR	Q8BFP9	Q8BFP9	Pdk1	[Pyruvate dehydrogenase (acetyl-transferring)] kinase isozyme 1, mitochondrial	NaN	0	1
2D	GVVMHTFGGYANSK	Q8BFQ4	Q8BFQ4	Wdr82	WD repeat-containing protein 82	3.054	1	1
2D	HTGPITCLQFNPK	Q8BFQ4	Q8BFQ4	Wdr82	WD repeat-containing protein 82	3.9887	1	1
2D	LTDSVLR	Q8BFQ4	Q8BFQ4	Wdr82	WD repeat-containing protein 82	3.4379	1	1
2D	YLSLHDNK	Q8BFQ4	Q8BFQ4	Wdr82	WD repeat-containing protein 82	NaN	0	1
2D	YTHAANTVVYSSNK	Q8BFQ4	Q8BFQ4	Wdr82	WD repeat-containing protein 82	2.7872	2	4
2D	GECQGCDQLHLCR	Q8BFR1	Q8BFR1	Zc3hav1l	Zinc finger CCCH-type antiviral protein 1-like	1.6153	1	1
2D	VLCAHGGR	Q8BFR1	Q8BFR1	Zc3hav1l	Zinc finger CCCH-type antiviral protein 1-like	1.1256	1	1
2D	LMFNSHGSVR	Q8BFR4	Q8BFR4	Gns	N-acetylglucosamine-6-sulfatase	NaN	0	1
2D	LMMLQSCSGPTCR	Q8BFR4	Q8BFR4	Gns	N-acetylglucosamine-6-sulfatase	1.0427	4	8
2D	NFNIHGTNK	Q8BFR4	Q8BFR4	Gns	N-acetylglucosamine-6-sulfatase	0.85032	2	3
2D	QLYEFDIK	Q8BFR4	Q8BFR4	Gns	N-acetylglucosamine-6-sulfatase	0.8838	1	2
2D	SDVLVEYQGEGR	Q8BFR4	Q8BFR4	Gns	N-acetylglucosamine-6-sulfatase	0.84572	1	3
2D	WQTLLSVDDLVEK	Q8BFR4	Q8BFR4	Gns	N-acetylglucosamine-6-sulfatase	0.75765	2	3
2D	ADAVQDSEMVELVELEIR	Q8BFR5	Q8BFR5	Tufm	Elongation factor Tu, mitochondrial	0.29746	4	7
2D	AEAGDNLGALVR	Q8BFR5	Q8BFR5	Tufm	Elongation factor Tu, mitochondrial	NaN	0	2
2D	DKPHVNVGTIGHVDHGK	Q8BFR5	Q8BFR5	Tufm	Elongation factor Tu, mitochondrial	0.30121	3	3
2D	ELAMPGEDLK	Q8BFR5	Q8BFR5	Tufm	Elongation factor Tu, mitochondrial	0.26141	1	2
2D	ELLTEFGYK	Q8BFR5	Q8BFR5	Tufm	Elongation factor Tu, mitochondrial	0.31399	1	1
2D	GITINAAHVEYSTAAR	Q8BFR5	Q8BFR5	Tufm	Elongation factor Tu, mitochondrial	0.40635	4	7
2D	GTVVTGTLER	Q8BFR5	Q8BFR5	Tufm	Elongation factor Tu, mitochondrial	0.44464	1	2
2D	HYAHTDCPGHADYVK	Q8BFR5	Q8BFR5	Tufm	Elongation factor Tu, mitochondrial	0.30527	1	1
2D	KYEEIDNAPEER	Q8BFR5	Q8BFR5	Tufm	Elongation factor Tu, mitochondrial	0.22703	1	2
2D	LLDAVDTYIPVPTR	Q8BFR5	Q8BFR5	Tufm	Elongation factor Tu, mitochondrial	0.28878	1	3
2D	QIGVEHVVVYVNK	Q8BFR5	Q8BFR5	Tufm	Elongation factor Tu, mitochondrial	0.3054	3	4
2D	TTLTAAITK	Q8BFR5	Q8BFR5	Tufm	Elongation factor Tu, mitochondrial	0.40821	1	1
2D	TVVTGIEMFHK	Q8BFR5	Q8BFR5	Tufm	Elongation factor Tu, mitochondrial	0.33666	2	5
2D	YEEIDNAPEER	Q8BFR5	Q8BFR5	Tufm	Elongation factor Tu, mitochondrial	0.25828	1	3
2D	QFPPCALTEEDLIQNPRFSK	Q8BFT2	Q8BFT2	Haus4	HAUS augmin-like complex subunit 4	NaN	0	2
2D	AYHPHCFTCVMCHR	Q8BFW7	Q8BFW7	Lpp	Lipoma-preferred partner homolog	0.46219	6	10
2D	CEDCGGLLSEGDNQGCYPLDGHILCK	Q8BFW7	Q8BFW7	Lpp	Lipoma-preferred partner homolog	0.32493	1	2
2D	CSVCKEPIMPAPGQEETVR	Q8BFW7	Q8BFW7	Lpp	Lipoma-preferred partner homolog	NaN	0	1
2D	DFHVHCYR	Q8BFW7	Q8BFW7	Lpp	Lipoma-preferred partner homolog	0.52384	1	2
2D	EAAYAPPASGNQNHPGMYPVSGPK	Q8BFW7	Q8BFW7	Lpp	Lipoma-preferred partner homolog	0.25776	1	1
2D	EPIMPAPGQEETVR	Q8BFW7	Q8BFW7	Lpp	Lipoma-preferred partner homolog	NaN	0	1
2D	IVALDRDFHVHCYR	Q8BFW7	Q8BFW7	Lpp	Lipoma-preferred partner homolog	0.42761	1	2
2D	KAYCEPCYINTLEQCSVCSKPIMER	Q8BFW7	Q8BFW7	Lpp	Lipoma-preferred partner homolog	0.41341	1	2
2D	SHPSWLPPK	Q8BFW7	Q8BFW7	Lpp	Lipoma-preferred partner homolog	0.30819	1	1
2D	LSFEDFVTMTASR	Q8BFY6	Q8BFY6	Pef1	Peflin	1.0345	1	2
2D	NLFQQYDR	Q8BFY6	Q8BFY6	Pef1	Peflin	1.2782	1	2
2D	ATVGILITTIASK	Q8BFY9	Q8BFY9	Tnpo1	Transportin-1	0.9967	1	2
2D	ESQSPDTTIQR	Q8BFY9	Q8BFY9	Tnpo1	Transportin-1	0.7624	1	2
2D	FSDQFPLPLK	Q8BFY9	Q8BFY9	Tnpo1	Transportin-1	NaN	0	1
2D	GDVEEDETIPDSEQDIRPR	Q8BFY9	Q8BFY9	Tnpo1	Transportin-1	0.39048	3	5
2D	GELQNWPDLLPK	Q8BFY9	Q8BFY9	Tnpo1	Transportin-1	NaN	0	2
2D	ICEDSAEILDSDVLDRPLNIMIPK	Q8BFY9	Q8BFY9	Tnpo1	Transportin-1	0.50977	1	3
2D	LCSLLDSEDYNTCEGAFGALQK	Q8BFY9	Q8BFY9	Tnpo1	Transportin-1	0.68935	1	2
2D	NQVGDENWR	Q8BFY9	Q8BFY9	Tnpo1	Transportin-1	1.0397	1	2
2D	SECLNNIGDSSPLIR	Q8BFY9	Q8BFY9	Tnpo1	Transportin-1	0.61711	1	2
2D	SHAVACVNQFIISR	Q8BFY9	Q8BFY9	Tnpo1	Transportin-1	0.80978	4	6
2D	SITCWTLSR	Q8BFY9	Q8BFY9	Tnpo1	Transportin-1	NaN	0	1
2D	SNILTLMYQCMQDK	Q8BFY9	Q8BFY9	Tnpo1	Transportin-1	0.65124	1	2
2D	YSDIDIILLK	Q8BFY9	Q8BFY9	Tnpo1	Transportin-1	0.77725	2	4
2D	QSSFALLGDLTK	Q8BFY9;Q99LG2	Q8BFY9	Tnpo1;Tnpo2	Transportin-1;Transportin-2	NaN	0	1
2D	GIHETTFNSIMK	Q8BFZ3	Q8BFZ3	Actbl2	Beta-actin-like protein 2	0.53274	6	16
2D	IWYHTFYNELR	Q8BFZ3	Q8BFZ3	Actbl2	Beta-actin-like protein 2	NaN	0	3
2D	VAPDEHPILLTEAPLNPK	Q8BFZ3	Q8BFZ3	Actbl2	Beta-actin-like protein 2	0.14467	1	10
2D	LALQQDLTSMAPGLVIQAVR	Q8BFZ9	Q8BFZ9	Erlin2	Erlin-2	0.4302	1	2
2D	NYELMESEK	Q8BFZ9	Q8BFZ9	Erlin2	Erlin-2	0.55093	1	2
2D	ISEIEDAAFLAR	Q8BFZ9;Q91X78	Q8BFZ9	Erlin2;Erlin1	Erlin-2;Erlin-1	0.62754	1	2
2D	SVQTTLQTDEVK	Q8BFZ9;Q91X78	Q8BFZ9	Erlin2;Erlin1	Erlin-2;Erlin-1	0.68493	1	2
2D	AAAAVVEFQR	Q8BG32	Q8BG32	Psmd11	26S proteasome non-ATPase regulatory subunit 11	0.61975	2	4
2D	AQSLLSTDR	Q8BG32	Q8BG32	Psmd11	26S proteasome non-ATPase regulatory subunit 11	4.7175	1	2
2D	EQSILELGSLLAK	Q8BG32	Q8BG32	Psmd11	26S proteasome non-ATPase regulatory subunit 11	0.61026	1	2
2D	IMLNTPEDVQALVSGK	Q8BG32	Q8BG32	Psmd11	26S proteasome non-ATPase regulatory subunit 11	0.51511	1	2
2D	LVSLYFDTK	Q8BG32	Q8BG32	Psmd11	26S proteasome non-ATPase regulatory subunit 11	0.7225	1	1
2D	LYDNLLEQNLIR	Q8BG32	Q8BG32	Psmd11	26S proteasome non-ATPase regulatory subunit 11	0.8421	1	2
2D	RYQEALHLGSQLLR	Q8BG32	Q8BG32	Psmd11	26S proteasome non-ATPase regulatory subunit 11	0.56583	1	1
2D	TAYSYFYEAFEGYDSIDSPK	Q8BG32	Q8BG32	Psmd11	26S proteasome non-ATPase regulatory subunit 11	0.45873	1	4
2D	TGQAAELGGLLK	Q8BG32	Q8BG32	Psmd11	26S proteasome non-ATPase regulatory subunit 11	0.64506	1	2
2D	TYEAALETIQNMSK	Q8BG32	Q8BG32	Psmd11	26S proteasome non-ATPase regulatory subunit 11	0.61543	1	3
2D	TYHALSNLPK	Q8BG32	Q8BG32	Psmd11	26S proteasome non-ATPase regulatory subunit 11	0.6812	2	4
2D	VQIEHISSLIK	Q8BG32	Q8BG32	Psmd11	26S proteasome non-ATPase regulatory subunit 11	0.55075	3	9
2D	YQEALHLGSQLLR	Q8BG32	Q8BG32	Psmd11	26S proteasome non-ATPase regulatory subunit 11	0.66522	2	3
2D	YVRPFLNSISK	Q8BG32	Q8BG32	Psmd11	26S proteasome non-ATPase regulatory subunit 11	0.57105	2	4
2D	AEEITIPADVTPER	Q8BG51	Q8BG51	Rhot1	Mitochondrial Rho GTPase 1	NaN	0	1
2D	ICFNTPLAPQALEDVK	Q8BG51	Q8BG51	Rhot1	Mitochondrial Rho GTPase 1	NaN	0	1
2D	IPCLIVAAK	Q8BG51	Q8BG51	Rhot1	Mitochondrial Rho GTPase 1	0.70933	1	1
2D	ISDQDNDGTLNDAELNFFQR	Q8BG51	Q8BG51	Rhot1	Mitochondrial Rho GTPase 1	0.46316	2	4
2D	LPLILVGNK	Q8BG51	Q8BG51	Rhot1	Mitochondrial Rho GTPase 1	0.67539	1	1
2D	SFEVVFNDPEK	Q8BG60	Q8BG60	Txnip	Thioredoxin-interacting protein	NaN	0	1
2D	VILDLPLVIGSR	Q8BG60	Q8BG60	Txnip	Thioredoxin-interacting protein	NaN	0	1
2D	ADLSLDELIR	Q8BG81	Q8BG81	Poldip3	Polymerase delta-interacting protein 3	NaN	0	1
2D	LVHPGVAEVVFVK	Q8BG81	Q8BG81	Poldip3	Polymerase delta-interacting protein 3	6.8049	1	3
2D	SSGASVTTQPTEFK	Q8BG81	Q8BG81	Poldip3	Polymerase delta-interacting protein 3	NaN	0	1
2D	LQDFIENLLQR	Q8BG89	Q8BG89	Znf365	Protein ZNF365	0.10258	1	2
2D	ALIAPDHVVPAPEECYVYSPLGSAYK	Q8BGD6	Q8BGD6	Slc38a9	Sodium-coupled neutral amino acid transporter 9	0.51061	1	1
2D	AASIFGGAKPVDTAAR	Q8BGD9	Q8BGD9	Eif4b	Eukaryotic translation initiation factor 4B	0.93157	2	2
2D	DSDKTDTDWR	Q8BGD9	Q8BGD9	Eif4b	Eukaryotic translation initiation factor 4B	NaN	0	1
2D	MDAATLTYDTLR	Q8BGE6	Q8BGE6	Atg4b	Cysteine protease ATG4B	1.8632	1	4
2D	DVVVQHVHFDGLGR	Q8BGH2	Q8BGH2	Samm50	Sorting and assembly machinery component 50 homolog	NaN	0	1
2D	FYLGGPTSVR	Q8BGH2	Q8BGH2	Samm50	Sorting and assembly machinery component 50 homolog	0.34524	1	1
2D	ICDGVQFGAGIR	Q8BGH2	Q8BGH2	Samm50	Sorting and assembly machinery component 50 homolog	NaN	0	2
2D	LTGSYNTMVGNNEGSMVLGLK	Q8BGH2	Q8BGH2	Samm50	Sorting and assembly machinery component 50 homolog	NaN	0	1
2D	SSLSHAMVIDSR	Q8BGH2	Q8BGH2	Samm50	Sorting and assembly machinery component 50 homolog	0.32577	2	1
2D	THFFLNAGNLCNLNYGEGPK	Q8BGH2	Q8BGH2	Samm50	Sorting and assembly machinery component 50 homolog	0.3311	1	1
2D	VNQELAGYTGGDVSFIK	Q8BGH2	Q8BGH2	Samm50	Sorting and assembly machinery component 50 homolog	0.35685	1	1
2D	VTGQFPWSSLR	Q8BGH2	Q8BGH2	Samm50	Sorting and assembly machinery component 50 homolog	0.3097	1	1
2D	AFTFDDEDDELSQLK	Q8BGQ1	Q8BGQ1	Vipas39	Spermatogenesis-defective protein 39 homolog	NaN	0	1
2D	ASEWVQQVSGLMDGK	Q8BGQ7	Q8BGQ7	Aars	Alanine--tRNA ligase, cytoplasmic	0.76209	1	3
2D	AVFDETYPDPVR	Q8BGQ7	Q8BGQ7	Aars	Alanine--tRNA ligase, cytoplasmic	0.63397	1	3
2D	DIINEEEVQFLK	Q8BGQ7	Q8BGQ7	Aars	Alanine--tRNA ligase, cytoplasmic	0.80093	2	5
2D	DNFWEMGDTGPCGPCSEIHYDR	Q8BGQ7	Q8BGQ7	Aars	Alanine--tRNA ligase, cytoplasmic	0.57994	1	1
2D	GAMSTQQIK	Q8BGQ7	Q8BGQ7	Aars	Alanine--tRNA ligase, cytoplasmic	0.96624	1	1
2D	HNDLDDVGK	Q8BGQ7	Q8BGQ7	Aars	Alanine--tRNA ligase, cytoplasmic	0.6917	1	2
2D	ITCLCQVPQNAANR	Q8BGQ7	Q8BGQ7	Aars	Alanine--tRNA ligase, cytoplasmic	0.8058	2	3
2D	IVAVTGAEAQK	Q8BGQ7	Q8BGQ7	Aars	Alanine--tRNA ligase, cytoplasmic	0.82509	1	2
2D	LVSVLQNK	Q8BGQ7	Q8BGQ7	Aars	Alanine--tRNA ligase, cytoplasmic	0.89745	2	4
2D	MDATLTAR	Q8BGQ7	Q8BGQ7	Aars	Alanine--tRNA ligase, cytoplasmic	0.3362	1	2
2D	RIVAVTGAEAQK	Q8BGQ7	Q8BGQ7	Aars	Alanine--tRNA ligase, cytoplasmic	0.88458	2	4
2D	RPVMSNHTATHILNFALR	Q8BGQ7	Q8BGQ7	Aars	Alanine--tRNA ligase, cytoplasmic	0.94959	1	1
2D	RRPVMSNHTATHILNFALR	Q8BGQ7	Q8BGQ7	Aars	Alanine--tRNA ligase, cytoplasmic	0.76382	1	1
2D	SIDTGMGLER	Q8BGQ7	Q8BGQ7	Aars	Alanine--tRNA ligase, cytoplasmic	NaN	0	2
2D	TITVALADGGRPDNTGR	Q8BGQ7	Q8BGQ7	Aars	Alanine--tRNA ligase, cytoplasmic	0.86315	3	5
2D	VDDSSEDKTEFTVK	Q8BGQ7	Q8BGQ7	Aars	Alanine--tRNA ligase, cytoplasmic	0.75515	4	9
2D	VGAEDADGIDMAYR	Q8BGQ7	Q8BGQ7	Aars	Alanine--tRNA ligase, cytoplasmic	0.78018	1	2
2D	EAFGNALLQR	Q8BGR8	Q8BGR8	Gskip	GSK3-beta interaction protein	NaN	0	1
2D	ALPIIVK	Q8BGR9	Q8BGR9	Ublcp1	Ubiquitin-like domain-containing CTD phosphatase 1	0.94525	1	0
2D	GLIDVKPLGVIWGK	Q8BGR9	Q8BGR9	Ublcp1	Ubiquitin-like domain-containing CTD phosphatase 1	0.77947	1	1
2D	NTIMFDDIGR	Q8BGR9	Q8BGR9	Ublcp1	Ubiquitin-like domain-containing CTD phosphatase 1	0.86046	1	1
2D	WGGQEYSVTTLSEDDTVLDLK	Q8BGR9	Q8BGR9	Ublcp1	Ubiquitin-like domain-containing CTD phosphatase 1	0.85446	1	2
2D	ALIAAQLDNAIEK	Q8BGS0	Q8BGS0	Mak16	Protein MAK16 homolog	NaN	0	1
2D	AFSHSSNLILHQR	Q8BGS3	Q8BGS3	Zkscan1	Zinc finger protein with KRAB and SCAN domains 1	NaN	0	1
2D	DLQEVIELTK	Q8BGT7	Q8BGT7	Smndc1	Survival of motor neuron-related-splicing factor 30	3.0729	1	1
2D	ETVPENQEFILQEDGTLVHK	Q8BGT9	Q8BGT9	Galnt12	Polypeptide N-acetylgalactosaminyltransferase 12	1.1477	1	1
2D	LQLQGEELR	Q8BGT9	Q8BGT9	Galnt12	Polypeptide N-acetylgalactosaminyltransferase 12	NaN	0	1
2D	DITVEDMNELER	Q8BGU5	Q8BGU5	Ccny	Cyclin-Y	0.3466	1	2
2D	MLLDIFDENLHPLSK	Q8BGU5	Q8BGU5	Ccny	Cyclin-Y	0.38232	1	1
2D	SLAEANNLSFPLEPLSR	Q8BGU5	Q8BGU5	Ccny	Cyclin-Y	NaN	0	1
2D	DDEFYQQWQLK	Q8BGW1	Q8BGW1	Fto	Alpha-ketoglutarate-dependent dioxygenase FTO	NaN	0	1
2D	DALLLIFANK	Q8BGX0	Q8BGX0	Trim23	E3 ubiquitin-protein ligase TRIM23	0.45856	1	1
2D	ADEIDFTTGDAGASSTYPMQCSALR	Q8BGY2	Q8BGY2	Eif5a2	Eukaryotic translation initiation factor 5A-2	0.71317	1	1
2D	DEGWLAEHMLILGITNPAGK	Q8BH04	Q8BH04	Pck2	Phosphoenolpyruvate carboxykinase [GTP], mitochondrial	NaN	0	1
2D	EVLAELEALEGR	Q8BH04	Q8BH04	Pck2	Phosphoenolpyruvate carboxykinase [GTP], mitochondrial	0.24969	3	9
2D	FLWPGFGENAR	Q8BH04	Q8BH04	Pck2	Phosphoenolpyruvate carboxykinase [GTP], mitochondrial	0.18435	1	2
2D	GVPLVYEAFNWR	Q8BH04	Q8BH04	Pck2	Phosphoenolpyruvate carboxykinase [GTP], mitochondrial	NaN	0	2
2D	HGVFVGSAMR	Q8BH04	Q8BH04	Pck2	Phosphoenolpyruvate carboxykinase [GTP], mitochondrial	0.24833	1	4
2D	LEGEDSAQETPIGLVPK	Q8BH04	Q8BH04	Pck2	Phosphoenolpyruvate carboxykinase [GTP], mitochondrial	NaN	0	1
2D	RLEGEDSAQETPIGLVPK	Q8BH04	Q8BH04	Pck2	Phosphoenolpyruvate carboxykinase [GTP], mitochondrial	0.13714	1	2
2D	TLIGHVPDQR	Q8BH04	Q8BH04	Pck2	Phosphoenolpyruvate carboxykinase [GTP], mitochondrial	0.19914	2	2
2D	VECVGDDIAWMR	Q8BH04	Q8BH04	Pck2	Phosphoenolpyruvate carboxykinase [GTP], mitochondrial	NaN	0	2
2D	VLDWICR	Q8BH04	Q8BH04	Pck2	Phosphoenolpyruvate carboxykinase [GTP], mitochondrial	0.21747	1	1
2D	YVAAAFPSACGK	Q8BH04	Q8BH04	Pck2	Phosphoenolpyruvate carboxykinase [GTP], mitochondrial	NaN	0	2
2D	IFHVNWFR	Q8BH04;Q9Z2V4	Q8BH04	Pck2;Pck1	Phosphoenolpyruvate carboxykinase [GTP], mitochondrial;Phosphoenolpyruvate carboxykinase, cytosolic [GTP]	NaN	0	1
2D	AENLGEVLR	Q8BH24	Q8BH24	Tm9sf4	Transmembrane 9 superfamily member 4	1.3007	1	2
2D	DIANYNKEDDIEDTMEESGWK	Q8BH24	Q8BH24	Tm9sf4	Transmembrane 9 superfamily member 4	0.7516	1	1
2D	DVQFEHGYR	Q8BH24	Q8BH24	Tm9sf4	Transmembrane 9 superfamily member 4	1.2492	1	1
2D	DVVGNDVATILSR	Q8BH43	Q8BH43	Wasf2	Wiskott-Aldrich syndrome protein family member 2	1.0393	1	2
2D	SDLLSAIR	Q8BH43	Q8BH43	Wasf2	Wiskott-Aldrich syndrome protein family member 2	1.2323	1	2
2D	NVHDNHFCAVNAR	Q8BH44	Q8BH44	Coro2b	Coronin-2B	0.35905	1	1
2D	WNPFIDNIIASCSEDTSVR	Q8BH44	Q8BH44	Coro2b	Coronin-2B	NaN	0	1
2D	DGTQCLSGSSDGTIR	Q8BH57	Q8BH57	Wdr48	WD repeat-containing protein 48	NaN	0	1
2D	IELLCQDQVLDPNMDLR	Q8BH57	Q8BH57	Wdr48	WD repeat-containing protein 48	0.73467	1	1
2D	EVIKPYDWTYTTDYK	Q8BH58	Q8BH58	Tiprl	TIP41-like protein	NaN	0	1
2D	VACAEEWQESR	Q8BH58	Q8BH58	Tiprl	TIP41-like protein	0.79687	1	2
2D	FGLYLPK	Q8BH59	Q8BH59	Slc25a12	Calcium-binding mitochondrial carrier protein Aralar1	0.37492	1	1
2D	FTLGSVAGAVGATAVYPIDLVK	Q8BH59	Q8BH59	Slc25a12	Calcium-binding mitochondrial carrier protein Aralar1	0.34805	1	2
2D	GTGSVVGELMYK	Q8BH59	Q8BH59	Slc25a12	Calcium-binding mitochondrial carrier protein Aralar1	0.42178	1	2
2D	IAPLAEGALPYNLAELQR	Q8BH59	Q8BH59	Slc25a12	Calcium-binding mitochondrial carrier protein Aralar1	0.28509	1	1
2D	KIYSTLAGTR	Q8BH59	Q8BH59	Slc25a12	Calcium-binding mitochondrial carrier protein Aralar1	0.41586	2	2
2D	LATATFAGIENK	Q8BH59	Q8BH59	Slc25a12	Calcium-binding mitochondrial carrier protein Aralar1	0.40746	2	5
2D	LTLADIER	Q8BH59	Q8BH59	Slc25a12	Calcium-binding mitochondrial carrier protein Aralar1	0.41638	1	1
2D	NIFLQYASTEVDGEHYMTPEDFVQR	Q8BH59	Q8BH59	Slc25a12	Calcium-binding mitochondrial carrier protein Aralar1	0.2254	2	2
2D	SGNGEVTFENVK	Q8BH59	Q8BH59	Slc25a12	Calcium-binding mitochondrial carrier protein Aralar1	0.43644	1	1
2D	SSPQFGVTLVTYELLQR	Q8BH59	Q8BH59	Slc25a12	Calcium-binding mitochondrial carrier protein Aralar1	0.29572	2	2
2D	WFYIDFGGLKPSGSEPTPK	Q8BH59	Q8BH59	Slc25a12	Calcium-binding mitochondrial carrier protein Aralar1	NaN	0	1
2D	LQVAGEITTGPR	Q8BH59;Q9QXX4	Q8BH59	Slc25a12;Slc25a13	Calcium-binding mitochondrial carrier protein Aralar1;Calcium-binding mitochondrial carrier protein Aralar2	NaN	0	1
2D	LTVNDFVR	Q8BH59;Q9QXX4	Q8BH59	Slc25a12;Slc25a13	Calcium-binding mitochondrial carrier protein Aralar1;Calcium-binding mitochondrial carrier protein Aralar2	NaN	0	1
2D	YEGFFGLYR	Q8BH59;Q9QXX4	Q8BH59	Slc25a12;Slc25a13	Calcium-binding mitochondrial carrier protein Aralar1;Calcium-binding mitochondrial carrier protein Aralar2	0.4467	2	4
2D	ADMVETQQLMR	Q8BH64	Q8BH64	Ehd2	EH domain-containing protein 2	NaN	0	1
2D	DGMLDDEEFALASHLIEAK	Q8BH64	Q8BH64	Ehd2	EH domain-containing protein 2	0.69328	3	5
2D	GYDFPAVLR	Q8BH64	Q8BH64	Ehd2	EH domain-containing protein 2	0.80499	1	2
2D	IQLEHHISPGDFPDCQK	Q8BH64	Q8BH64	Ehd2	EH domain-containing protein 2	0.59663	3	8
2D	KLNPFGNTFLNR	Q8BH64	Q8BH64	Ehd2	EH domain-containing protein 2	NaN	0	1
2D	LEGHGLPTNLPR	Q8BH64	Q8BH64	Ehd2	EH domain-containing protein 2	0.699	1	3
2D	LEISDEFSEAIGALR	Q8BH64	Q8BH64	Ehd2	EH domain-containing protein 2	0.73983	1	7
2D	LFELEEQDLFR	Q8BH64	Q8BH64	Ehd2	EH domain-containing protein 2	0.686	1	4
2D	LNPFGNTFLNR	Q8BH64	Q8BH64	Ehd2	EH domain-containing protein 2	0.77182	1	2
2D	LPNSVLGR	Q8BH64	Q8BH64	Ehd2	EH domain-containing protein 2	0.90213	1	1
2D	LSDVDRDGMLDDEEFALASHLIEAK	Q8BH64	Q8BH64	Ehd2	EH domain-containing protein 2	0.60085	2	7
2D	MQELLMAHDFTK	Q8BH64	Q8BH64	Ehd2	EH domain-containing protein 2	0.85787	3	7
2D	RLFELEEQDLFR	Q8BH64	Q8BH64	Ehd2	EH domain-containing protein 2	0.7963	2	3
2D	RLVPPSK	Q8BH64	Q8BH64	Ehd2	EH domain-containing protein 2	0.90851	1	0
2D	SKYDEIFYNLAPADGK	Q8BH64	Q8BH64	Ehd2	EH domain-containing protein 2	0.64976	2	4
2D	TSFIQYLLEQEVPGSR	Q8BH64	Q8BH64	Ehd2	EH domain-containing protein 2	0.77549	2	5
2D	VDLIILLFDAHK	Q8BH64	Q8BH64	Ehd2	EH domain-containing protein 2	0.86071	1	3
2D	VYGALMWALGK	Q8BH64	Q8BH64	Ehd2	EH domain-containing protein 2	0.8726	1	2
2D	VYIGSFWSQPLLVPDNR	Q8BH64	Q8BH64	Ehd2	EH domain-containing protein 2	0.71433	1	1
2D	VYIGSFWSQPLLVPDNRR	Q8BH64	Q8BH64	Ehd2	EH domain-containing protein 2	0.76824	1	1
2D	YDEIFYNLAPADGK	Q8BH64	Q8BH64	Ehd2	EH domain-containing protein 2	0.65779	1	3
2D	FHSLKPK	Q8BH64;Q9EQP2	Q8BH64	Ehd2;Ehd4	EH domain-containing protein 2;EH domain-containing protein 4	0.74044	1	1
2D	VHAYIISYLK	Q8BH64;Q9EQP2	Q8BH64	Ehd2;Ehd4	EH domain-containing protein 2;EH domain-containing protein 4	0.62977	2	3
2D	VHAYIISYLKK	Q8BH64;Q9EQP2	Q8BH64	Ehd2;Ehd4	EH domain-containing protein 2;EH domain-containing protein 4	NaN	0	1
2D	ACGNMFGLMHGTCPETSGGLLICLPR	Q8BH69	Q8BH69	Sephs1	Selenide, water dikinase 1	NaN	0	1
2D	IIEVAPQVATQNVNPTPGATS	Q8BH69	Q8BH69	Sephs1	Selenide, water dikinase 1	NaN	0	1
2D	LVVTQEDVELAYQEAMMNMAR	Q8BH69	Q8BH69	Sephs1	Selenide, water dikinase 1	NaN	0	1
2D	YGEGHQAWIIGIVEK	Q8BH69	Q8BH69	Sephs1	Selenide, water dikinase 1	0.34	2	2
2D	ESSLMLLDQGLDPLGYEIQS	Q8BH74	Q8BH74	Nup107	Nuclear pore complex protein Nup107	NaN	0	1
2D	LYHDPNVNGGTELEPVEGNPYR	Q8BH74	Q8BH74	Nup107	Nuclear pore complex protein Nup107	NaN	0	1
2D	VFEELQATDK	Q8BH74	Q8BH74	Nup107	Nuclear pore complex protein Nup107	NaN	0	1
2D	LEFESLEALK	Q8BH79	Q8BH79	Ano10	Anoctamin-10	NaN	0	2
2D	LLLGAEAVGLVK	Q8BH79	Q8BH79	Ano10	Anoctamin-10	0.51704	1	1
2D	AQFGQPEILLGTIPGAGGTQR	Q8BH95	Q8BH95	Echs1	Enoyl-CoA hydratase, mitochondrial	0.2879	1	3
2D	SLAMEMVLTGDR	Q8BH95	Q8BH95	Echs1	Enoyl-CoA hydratase, mitochondrial	0.3256	1	5
2D	EELTAFLHPEEFPHMR	Q8BH97	Q8BH97	Rcn3	Reticulocalbin-3	NaN	0	1
2D	VADQDGDSMATR	Q8BH97	Q8BH97	Rcn3	Reticulocalbin-3	0.44362	1	2
2D	FDLLEELVAK	Q8BHE8	Q8BHE8		Uncharacterized protein C2orf47 homolog, mitochondrial	NaN	0	1
2D	LFCTSCNVVLNHVR	Q8BHG9	Q8BHG9	Cggbp1	CGG triplet repeat-binding protein 1	12.233	1	1
2D	CVHIWNTQTGALVHSYR	Q8BHJ5	Q8BHJ5	Tbl1xr1	F-box-like/WD repeat-containing protein TBL1XR1	3.2958	1	1
2D	SISSDEVNFLVYR	Q8BHJ5	Q8BHJ5	Tbl1xr1	F-box-like/WD repeat-containing protein TBL1XR1	2.5308	1	1
2D	AHAHLDTGR	Q8BHN3	Q8BHN3	Ganab	Neutral alpha-glucosidase AB	0.63409	1	1
2D	DDNSVELTVAEGPYK	Q8BHN3	Q8BHN3	Ganab	Neutral alpha-glucosidase AB	0.3866	1	6
2D	KLVAIVDPHIK	Q8BHN3	Q8BHN3	Ganab	Neutral alpha-glucosidase AB	0.42973	3	4
2D	LDLLEDR	Q8BHN3	Q8BHN3	Ganab	Neutral alpha-glucosidase AB	0.4731	2	3
2D	LSFQHDPETSVLILR	Q8BHN3	Q8BHN3	Ganab	Neutral alpha-glucosidase AB	0.46948	4	8
2D	LVAIVDPHIK	Q8BHN3	Q8BHN3	Ganab	Neutral alpha-glucosidase AB	0.49951	1	1
2D	NPEPELLVR	Q8BHN3	Q8BHN3	Ganab	Neutral alpha-glucosidase AB	0.37443	1	2
2D	QYASLTGTQALPPLFSLGYHQSR	Q8BHN3	Q8BHN3	Ganab	Neutral alpha-glucosidase AB	0.41133	1	4
2D	SGGIERPFVLSR	Q8BHN3	Q8BHN3	Ganab	Neutral alpha-glucosidase AB	0.47284	1	1
2D	SLLLSVNAR	Q8BHN3	Q8BHN3	Ganab	Neutral alpha-glucosidase AB	0.55561	2	4
2D	VTEGGEPYR	Q8BHN3	Q8BHN3	Ganab	Neutral alpha-glucosidase AB	NaN	0	1
2D	WYQMGAYQPFFR	Q8BHN3	Q8BHN3	Ganab	Neutral alpha-glucosidase AB	NaN	0	1
2D	IFVMIPK	Q8BHN5	Q8BHN5	Rbm45	RNA-binding protein 45	1.8656	1	1
2D	YLKPSQAAQAIENCDR	Q8BHN5	Q8BHN5	Rbm45	RNA-binding protein 45	NaN	0	1
2D	NRPHICSFWVK	Q8BHS3	Q8BHS3	Rbm22	Pre-mRNA-splicing factor RBM22	2.3864	2	3
2D	NVCQTCLLDLEYGLPIQVR	Q8BHS3	Q8BHS3	Rbm22	Pre-mRNA-splicing factor RBM22	2.0356	1	2
2D	TITTLYVGGLGDTITETDLR	Q8BHS3	Q8BHS3	Rbm22	Pre-mRNA-splicing factor RBM22	NaN	0	2
2D	YYGINDPVADK	Q8BHS3	Q8BHS3	Rbm22	Pre-mRNA-splicing factor RBM22	NaN	0	1
2D	ALIVLNNLSVNAENQR	Q8BHS6	Q8BHS6	Armcx3	Armadillo repeat-containing X-linked protein 3	NaN	0	1
2D	DLGGLPIVAK	Q8BHS6	Q8BHS6	Armcx3	Armadillo repeat-containing X-linked protein 3	2.2315	1	2
2D	LLLNLAENPAMTR	Q8BHS6	Q8BHS6	Armcx3	Armadillo repeat-containing X-linked protein 3	2.4562	1	1
2D	LNSSVQLAGLR	Q8BHS6	Q8BHS6	Armcx3	Armadillo repeat-containing X-linked protein 3	2.8574	1	1
2D	EIENYPHFFLDFENAQPTEGER	Q8BHZ0	Q8BHZ0	Fam49a	Protein FAM49A	0.77354	1	1
2D	EQAPDSVEGLLNALR	Q8BHZ0	Q8BHZ0	Fam49a	Protein FAM49A	0.72843	1	2
2D	MSLFYAEATPMLK	Q8BHZ0;Q921M7	Q921M7	Fam49a;Fam49b	Protein FAM49A;Protein FAM49B	NaN	0	1
2D	TQTAVSIVEEDLK	Q8BI84	Q8BI84	Mia3	Melanoma inhibitory activity protein 3	1.9045	1	2
2D	ADLYLEGK	Q8BIJ6	Q8BIJ6	Iars2	Isoleucine--tRNA ligase, mitochondrial	NaN	0	1
2D	CGFSELYSWQR	Q8BIJ6	Q8BIJ6	Iars2	Isoleucine--tRNA ligase, mitochondrial	NaN	0	1
2D	DSFLGSIPGK	Q8BIJ6	Q8BIJ6	Iars2	Isoleucine--tRNA ligase, mitochondrial	0.40496	1	2
2D	LAHLYDTLHR	Q8BIK4	Q8BIK4	Dock9	Dedicator of cytokinesis protein 9	0.78529	1	2
2D	SQDQMTEDLSLFLGNNTIR	Q8BJ05	Q8BJ05	Zc3h14	Zinc finger CCCH domain-containing protein 14	NaN	0	1
2D	ALITFAGMIPYR	Q8BJ71	Q8BJ71	Nup93	Nuclear pore complex protein Nup93	0.37866	1	2
2D	CVSELVIESR	Q8BJ71	Q8BJ71	Nup93	Nuclear pore complex protein Nup93	NaN	0	1
2D	DEKDSQGENMFLR	Q8BJ71	Q8BJ71	Nup93	Nuclear pore complex protein Nup93	0.45888	1	1
2D	DNALLSAIEESR	Q8BJ71	Q8BJ71	Nup93	Nuclear pore complex protein Nup93	0.43788	1	2
2D	EFDMILGK	Q8BJ71	Q8BJ71	Nup93	Nuclear pore complex protein Nup93	0.4124	1	1
2D	ESMLVEWEQVK	Q8BJ71	Q8BJ71	Nup93	Nuclear pore complex protein Nup93	0.40568	1	2
2D	FTSDTKPIINK	Q8BJ71	Q8BJ71	Nup93	Nuclear pore complex protein Nup93	NaN	0	1
2D	GLDISHISQR	Q8BJ71	Q8BJ71	Nup93	Nuclear pore complex protein Nup93	0.50466	1	3
2D	LESLSAATTFEPLEPVKDTDIQGFLK	Q8BJ71	Q8BJ71	Nup93	Nuclear pore complex protein Nup93	0.29669	1	1
2D	LNQVCFDDDGTSSPQDR	Q8BJ71	Q8BJ71	Nup93	Nuclear pore complex protein Nup93	NaN	0	4
2D	NLQEIQQAGER	Q8BJ71	Q8BJ71	Nup93	Nuclear pore complex protein Nup93	NaN	0	1
2D	NMALSIAER	Q8BJ71	Q8BJ71	Nup93	Nuclear pore complex protein Nup93	NaN	0	2
2D	SSLDSIEMAYAR	Q8BJ71	Q8BJ71	Nup93	Nuclear pore complex protein Nup93	NaN	0	2
2D	TLQTMQNFQK	Q8BJF9	Q8BJF9	Chmp2b	Charged multivesicular body protein 2b	1.429	1	2
2D	TVDDVIK	Q8BJF9	Q8BJF9	Chmp2b	Charged multivesicular body protein 2b	0.30358	1	1
2D	EGIVGVTEEQVHR	Q8BJS4	Q8BJS4	Sun2	SUN domain-containing protein 2	0.71973	1	2
2D	IGMVDYALESGGASVISTR	Q8BJS4	Q8BJS4	Sun2	SUN domain-containing protein 2	NaN	0	1
2D	ILTNWGHPEYTCIYR	Q8BJS4	Q8BJS4	Sun2	SUN domain-containing protein 2	0.68265	2	3
2D	IRPTAVTLEHVPK	Q8BJS4	Q8BJS4	Sun2	SUN domain-containing protein 2	0.56075	1	2
2D	IVQASQESEAR	Q8BJS4	Q8BJS4	Sun2	SUN domain-containing protein 2	0.83402	1	1
2D	MATYQVVELR	Q8BJS4	Q8BJS4	Sun2	SUN domain-containing protein 2	0.89686	1	1
2D	AIELNPANAVYFCNR	Q8BJU0	Q8BJU0	Sgta	Small glutamine-rich tetratricopeptide repeat-containing protein alpha	0.78449	1	2
2D	MGLALSSLNK	Q8BJU0	Q8BJU0	Sgta	Small glutamine-rich tetratricopeptide repeat-containing protein alpha	1.1	1	2
2D	CDPVFDFGTGPR	Q8BJW6	Q8BJW6	Eif2a	Eukaryotic translation initiation factor 2A;Eukaryotic translation initiation factor 2A, N-terminally processed	0.8758	1	1
2D	GLLHSFDLPK	Q8BJW6	Q8BJW6	Eif2a	Eukaryotic translation initiation factor 2A;Eukaryotic translation initiation factor 2A, N-terminally processed	0.93972	1	1
2D	GQMEVWDVK	Q8BJW6	Q8BJW6	Eif2a	Eukaryotic translation initiation factor 2A;Eukaryotic translation initiation factor 2A, N-terminally processed	NaN	0	1
2D	LISKPVASDSTYFAWCPDGEHILTATCAPR	Q8BJW6	Q8BJW6	Eif2a	Eukaryotic translation initiation factor 2A;Eukaryotic translation initiation factor 2A, N-terminally processed	0.75233	2	2
2D	NVNNEVHFFENNNFNTIANK	Q8BJW6	Q8BJW6	Eif2a	Eukaryotic translation initiation factor 2A;Eukaryotic translation initiation factor 2A, N-terminally processed	0.88556	1	1
2D	ELTGEDVLVR	Q8BJY1	Q8BJY1	Psmd5	26S proteasome non-ATPase regulatory subunit 5	0.66578	1	2
2D	GISNQPFPELHCAALK	Q8BJY1	Q8BJY1	Psmd5	26S proteasome non-ATPase regulatory subunit 5	0.41904	1	1
2D	LEAPLEELR	Q8BJY1	Q8BJY1	Psmd5	26S proteasome non-ATPase regulatory subunit 5	0.51434	1	1
2D	LPLHTLTSSTPVVLVR	Q8BK08	Q8BK08	Tmem11	Transmembrane protein 11, mitochondrial	0.39735	2	3
2D	ADATNVNNWHWTER	Q8BK64	Q8BK64	Ahsa1	Activator of 90 kDa heat shock protein ATPase homolog 1	1.1677	1	1
2D	LDGEASINNR	Q8BK64	Q8BK64	Ahsa1	Activator of 90 kDa heat shock protein ATPase homolog 1	0.24829	1	1
2D	NGETELCMEGR	Q8BK64	Q8BK64	Ahsa1	Activator of 90 kDa heat shock protein ATPase homolog 1	1.5623	1	2
2D	DVACGANHTLVLDSQK	Q8BK67	Q8BK67	Rcc2	Protein RCC2	1.2881	1	2
2D	VFSWGFGGYGR	Q8BK67	Q8BK67	Rcc2	Protein RCC2	2.1916	1	1
2D	AAAAAEQQQFYLLLGNLLSPDNVVR	Q8BKC5	Q8BKC5	Ipo5	Importin-5	0.51672	1	1
2D	AIGTEPDSDVLSEIMHSFAK	Q8BKC5	Q8BKC5	Ipo5	Importin-5	NaN	0	1
2D	ATAAFILANEHNVALFK	Q8BKC5	Q8BKC5	Ipo5	Importin-5	0.62923	2	4
2D	CIEVMGDGCLNNEHFEELGGILK	Q8BKC5	Q8BKC5	Ipo5	Importin-5	0.75439	1	0
2D	EFQQYLPVVMGPLMK	Q8BKC5	Q8BKC5	Ipo5	Importin-5	0.7303	1	2
2D	EHIMQMLQNPDWK	Q8BKC5	Q8BKC5	Ipo5	Importin-5	0.651	2	4
2D	FLFDSVSSQNMGLR	Q8BKC5	Q8BKC5	Ipo5	Importin-5	1.7179	1	2
2D	FMQDASDVMQLLLK	Q8BKC5	Q8BKC5	Ipo5	Importin-5	0.60668	1	3
2D	FVPYYDLFMPSLK	Q8BKC5	Q8BKC5	Ipo5	Importin-5	0.55241	1	2
2D	HIVENAVQK	Q8BKC5	Q8BKC5	Ipo5	Importin-5	1.373	1	1
2D	ICDIAAELAR	Q8BKC5	Q8BKC5	Ipo5	Importin-5	0.72528	2	4
2D	ITFLLQAIR	Q8BKC5	Q8BKC5	Ipo5	Importin-5	0.92016	1	2
2D	LVLEQVVTSIASVADTAEEK	Q8BKC5	Q8BKC5	Ipo5	Importin-5	0.90643	2	3
2D	MLVQCMQDQEHPSIR	Q8BKC5	Q8BKC5	Ipo5	Importin-5	0.73406	2	2
2D	NLIDEDGNNQWPEGLK	Q8BKC5	Q8BKC5	Ipo5	Importin-5	0.58942	2	8
2D	SLVEIADTVPK	Q8BKC5	Q8BKC5	Ipo5	Importin-5	0.61401	1	2
2D	STACQMLVCYAK	Q8BKC5	Q8BKC5	Ipo5	Importin-5	0.80793	1	2
2D	TIECISLIGLAVGK	Q8BKC5	Q8BKC5	Ipo5	Importin-5	0.40033	1	2
2D	VAAAESMPLLLECAR	Q8BKC5	Q8BKC5	Ipo5	Importin-5	0.61878	1	1
2D	VIAALLQTMEDQGNQR	Q8BKC5	Q8BKC5	Ipo5	Importin-5	0.71765	1	3
2D	VQAHAAAALINFTEDCPK	Q8BKC5	Q8BKC5	Ipo5	Importin-5	0.67102	2	5
2D	VSDILHSIFSSYK	Q8BKC5	Q8BKC5	Ipo5	Importin-5	0.71186	2	4
2D	YAACNAVGQMATDFAPGFQK	Q8BKC5	Q8BKC5	Ipo5	Importin-5	0.67046	2	3
2D	EGFVEYTEQVVK	Q8BKC5;Q8BIV3	Q8BKC5	Ipo5;Ranbp6	Importin-5;Ran-binding protein 6	0.70602	1	2
2D	RLANVVR	Q8BKC5;Q8BIV3	Q8BKC5	Ipo5;Ranbp6	Importin-5;Ran-binding protein 6	0.931	1	0
2D	DVYNSEYYHFR	Q8BKG3	Q8BKG3	Ptk7	Inactive tyrosine-protein kinase 7	NaN	0	1
2D	LQDSGAFQCVAR	Q8BKG3	Q8BKG3	Ptk7	Inactive tyrosine-protein kinase 7	1.4514	1	2
2D	NQMLISEDSR	Q8BKG3	Q8BKG3	Ptk7	Inactive tyrosine-protein kinase 7	NaN	0	1
2D	SEFGEVFLAK	Q8BKG3	Q8BKG3	Ptk7	Inactive tyrosine-protein kinase 7	1.1771	1	2
2D	TTVYQGHTALLR	Q8BKG3	Q8BKG3	Ptk7	Inactive tyrosine-protein kinase 7	1.3537	1	1
2D	AFLDNPTIILAHIR	Q8BKH7	Q8BKH7	Mapkap1	Target of rapamycin complex 2 subunit MAPKAP1	NaN	0	1
2D	YNHPQGFFSHR	Q8BKT7	Q8BKT7	Thoc5	THO complex subunit 5 homolog	0.64437	1	2
2D	AIFSHAAGDNSTLLSFK	Q8BKX1	Q8BKX1	Baiap2	Brain-specific angiogenesis inhibitor 1-associated protein 2	NaN	0	1
2D	LSDSYSNTLPVR	Q8BKX1	Q8BKX1	Baiap2	Brain-specific angiogenesis inhibitor 1-associated protein 2	1.0485	1	1
2D	SFHNELLTQLEQK	Q8BKX1	Q8BKX1	Baiap2	Brain-specific angiogenesis inhibitor 1-associated protein 2	NaN	0	1
2D	AQDTFQTIEGIIR	Q8BKX6	Q8BKX6	Smg1	Serine/threonine-protein kinase SMG1	1.0953	1	1
2D	AAQLATEIADIK	Q8BL66	Q8BL66	Eea1	Early endosome antigen 1	0.49558	1	4
2D	DDITLLR	Q8BL66	Q8BL66	Eea1	Early endosome antigen 1	0.54249	1	1
2D	EAQNDLEQVLR	Q8BL66	Q8BL66	Eea1	Early endosome antigen 1	0.46739	1	3
2D	GEIAVLEATVQNNQDER	Q8BL66	Q8BL66	Eea1	Early endosome antigen 1	0.24009	1	1
2D	GPQEVAVYVQEIQK	Q8BL66	Q8BL66	Eea1	Early endosome antigen 1	NaN	0	3
2D	IQAGEGETAVLNQLQEK	Q8BL66	Q8BL66	Eea1	Early endosome antigen 1	0.37347	1	2
2D	IQNLEALLQK	Q8BL66	Q8BL66	Eea1	Early endosome antigen 1	0.50489	1	2
2D	KLDNTTAAVQELGR	Q8BL66	Q8BL66	Eea1	Early endosome antigen 1	NaN	0	1
2D	QEVQDLQASLKEEK	Q8BL66	Q8BL66	Eea1	Early endosome antigen 1	0.36097	1	1
2D	QTDDLRGEIAVLEATVQNNQDER	Q8BL66	Q8BL66	Eea1	Early endosome antigen 1	0.35968	1	5
2D	SLGSADELFK	Q8BL66	Q8BL66	Eea1	Early endosome antigen 1	NaN	0	2
2D	TELLLSAEAAK	Q8BL66	Q8BL66	Eea1	Early endosome antigen 1	0.31405	1	1
2D	TELLQRPGIEDVAVLK	Q8BL66	Q8BL66	Eea1	Early endosome antigen 1	0.38101	1	1
2D	AFSYYGPLR	Q8BL97	Q8BL97	Srsf7	Serine/arginine-rich splicing factor 7	0.37096	1	3
2D	NPPGFAFVEFEDPRDAEDAVR	Q8BL97	Q8BL97	Srsf7	Serine/arginine-rich splicing factor 7	0.3062	1	1
2D	VELSTGMPR	Q8BL97	Q8BL97	Srsf7	Serine/arginine-rich splicing factor 7	0.34886	1	2
2D	VYVGNLGTGAGK	Q8BL97	Q8BL97	Srsf7	Serine/arginine-rich splicing factor 7	0.43971	2	3
2D	LYLQQTLNDTVGR	Q8BLR9	Q8BLR9	Hif1an	Hypoxia-inducible factor 1-alpha inhibitor	NaN	0	1
2D	LEELHLDDNSISTVGVEDGAFR	Q8BLU0	Q8BLU0	Flrt2		1.4862	1	1
2D	VLHLQENNIQTISR	Q8BLU0	Q8BLU0	Flrt2		2.2804	1	1
2D	ALLQQQPEDDSK	Q8BMA6	Q8BMA6	Srp68	Signal recognition particle subunit SRP68	0.59797	1	1
2D	DLPDVQELITQVR	Q8BMA6	Q8BMA6	Srp68	Signal recognition particle subunit SRP68	0.59062	1	2
2D	LASAFTEEQAVLYNQR	Q8BMA6	Q8BMA6	Srp68	Signal recognition particle subunit SRP68	NaN	0	2
2D	LEALITQTR	Q8BMA6	Q8BMA6	Srp68	Signal recognition particle subunit SRP68	0.70701	1	1
2D	LFESMLSECR	Q8BMA6	Q8BMA6	Srp68	Signal recognition particle subunit SRP68	0.7981	1	2
2D	FDALKDDDSGDHDQNEENSTQK	Q8BMB3	Q8BMB3	Eif4e2	Eukaryotic translation initiation factor 4E type 2	1.162	1	1
2D	DGKLDFEEFMK	Q8BMD8	Q8BMD8	Slc25a24	Calcium-binding mitochondrial carrier protein SCaMC-1	0.303	2	2
2D	HSTGIDIGDSLTIPDEFTEDEKK	Q8BMD8	Q8BMD8	Slc25a24	Calcium-binding mitochondrial carrier protein SCaMC-1	0.19797	2	4
2D	LDFEEFMK	Q8BMD8	Q8BMD8	Slc25a24	Calcium-binding mitochondrial carrier protein SCaMC-1	0.2772	1	1
2D	QLLAGGVAGAVSR	Q8BMD8	Q8BMD8	Slc25a24	Calcium-binding mitochondrial carrier protein SCaMC-1	0.36081	3	4
2D	VLPAVGISYVVYENMK	Q8BMD8	Q8BMD8	Slc25a24	Calcium-binding mitochondrial carrier protein SCaMC-1	NaN	0	2
2D	VMMQVHGSK	Q8BMD8	Q8BMD8	Slc25a24	Calcium-binding mitochondrial carrier protein SCaMC-1	0.40315	1	3
2D	GIDLTQVK	Q8BMF4	Q8BMF4	Dlat	Dihydrolipoyllysine-residue acetyltransferase component of pyruvate dehydrogenase complex, mitochondrial	0.74781	1	2
2D	ISVNDFIIK	Q8BMF4	Q8BMF4	Dlat	Dihydrolipoyllysine-residue acetyltransferase component of pyruvate dehydrogenase complex, mitochondrial	0.36326	2	3
2D	LQPHEFQGGTFTISNLGMFGIK	Q8BMF4	Q8BMF4	Dlat	Dihydrolipoyllysine-residue acetyltransferase component of pyruvate dehydrogenase complex, mitochondrial	0.38117	1	3
2D	VPEANSSWMDTVIR	Q8BMF4	Q8BMF4	Dlat	Dihydrolipoyllysine-residue acetyltransferase component of pyruvate dehydrogenase complex, mitochondrial	0.28063	1	1
2D	VPLPSLSPTMQAGTIAR	Q8BMF4	Q8BMF4	Dlat	Dihydrolipoyllysine-residue acetyltransferase component of pyruvate dehydrogenase complex, mitochondrial	0.28142	1	2
2D	YLEKPITMLL	Q8BMF4	Q8BMF4	Dlat	Dihydrolipoyllysine-residue acetyltransferase component of pyruvate dehydrogenase complex, mitochondrial	0.34601	1	1
2D	AEAEGESLESWLNK	Q8BMI3	Q8BMI3	Gga3	ADP-ribosylation factor-binding protein GGA3	0.7487	2	4
2D	GFYDGVMLVDGFK	Q8BMJ2	Q8BMJ2	Lars	Leucine--tRNA ligase, cytoplasmic	NaN	0	1
2D	LALADAGDTVEDANFVEAMADAGILR	Q8BMJ2	Q8BMJ2	Lars	Leucine--tRNA ligase, cytoplasmic	0.47713	2	5
2D	LHLGHTFSLSK	Q8BMJ2	Q8BMJ2	Lars	Leucine--tRNA ligase, cytoplasmic	0.53869	1	1
2D	QEFEFWYPVDLR	Q8BMJ2	Q8BMJ2	Lars	Leucine--tRNA ligase, cytoplasmic	NaN	0	1
2D	SFITTDVNPYYDSFVR	Q8BMJ2	Q8BMJ2	Lars	Leucine--tRNA ligase, cytoplasmic	0.5657	1	1
2D	SSQYLMEVAHDLR	Q8BMJ2	Q8BMJ2	Lars	Leucine--tRNA ligase, cytoplasmic	0.64921	1	1
2D	TGFFEFQAAK	Q8BMJ2	Q8BMJ2	Lars	Leucine--tRNA ligase, cytoplasmic	NaN	0	1
2D	VFASEMNAGIIK	Q8BMJ2	Q8BMJ2	Lars	Leucine--tRNA ligase, cytoplasmic	0.62447	1	2
2D	VWINTSDIILVGLR	Q8BMJ3;J3QNT6	Q8BMJ3	Eif1ax;Gm5039	Eukaryotic translation initiation factor 1A, X-chromosomal	1.609	1	2
2D	EDGQEYAQVIK	Q8BMJ3;Q60872	Q8BMJ3	Eif1ax;Eif1a	Eukaryotic translation initiation factor 1A, X-chromosomal;Eukaryotic translation initiation factor 1A	NaN	0	2
2D	ELVFKEDGQEYAQVIK	Q8BMJ3;Q60872	Q8BMJ3	Eif1ax;Eif1a	Eukaryotic translation initiation factor 1A, X-chromosomal;Eukaryotic translation initiation factor 1A	1.2812	2	4
2D	DYQDNKADVILK	Q8BMJ3;Q60872;J3QNT6;Q3UTA4;Q3TQZ4;M0QWL1;J3QQ02;J3QPI8;J3QP87;A0A1W2P883	Q8BMJ3	Eif1ax;Eif1a;Gm5039;Gm8300;Gm2016;Gm21936;Gm2056;Gm6803;Gm2035	Eukaryotic translation initiation factor 1A, X-chromosomal;Eukaryotic translation initiation factor 1A	1.3878	1	1
2D	AYGELPEHAK	Q8BMJ3;Q60872;J3QNT6;Q3UTA4;Q3TQZ4;M0QWL1;J3QQ02;J3QPI8;J3QP87;A0A1W2P883;J3QPQ5;Q8BX20;J3QMW5;D3Z367	Q8BMJ3	Eif1ax;Eif1a;Gm5039;Gm8300;Gm2016;Gm21936;Gm2056;Gm6803;Gm2035;Gm10264;Gm5662;Gm2075;Gm2046	Eukaryotic translation initiation factor 1A, X-chromosomal;Eukaryotic translation initiation factor 1A	1.1853	1	1
2D	DFTSLENTVEER	Q8BMK4	Q8BMK4	Ckap4	Cytoskeleton-associated protein 4	0.38916	1	3
2D	DLSDGIHVVK	Q8BMK4	Q8BMK4	Ckap4	Cytoskeleton-associated protein 4	0.45361	2	4
2D	ERDFTSLENTVEER	Q8BMK4	Q8BMK4	Ckap4	Cytoskeleton-associated protein 4	0.34794	2	3
2D	GAHPSGGADDVAK	Q8BMK4	Q8BMK4	Ckap4	Cytoskeleton-associated protein 4	0.40987	1	2
2D	IETNENNLESAK	Q8BMK4	Q8BMK4	Ckap4	Cytoskeleton-associated protein 4	0.34839	1	2
2D	ISEVLQK	Q8BMK4	Q8BMK4	Ckap4	Cytoskeleton-associated protein 4	1.8424	1	2
2D	SINDNIAIFTDVQK	Q8BMK4	Q8BMK4	Ckap4	Cytoskeleton-associated protein 4	0.4368	2	3
2D	TAVDSLVAYSVK	Q8BMK4	Q8BMK4	Ckap4	Cytoskeleton-associated protein 4	0.45822	1	3
2D	AINFNFGYAK	Q8BML9	Q8BML9	Qars		0.71767	1	2
2D	ANNGICFLR	Q8BML9	Q8BML9	Qars		NaN	0	1
2D	ILQLVAAGAVR	Q8BML9	Q8BML9	Qars		0.89752	1	2
2D	KILQLVAAGAVR	Q8BML9	Q8BML9	Qars		0.92041	1	1
2D	LFTLTALR	Q8BML9	Q8BML9	Qars		0.87007	1	3
2D	LNLHYAVVSK	Q8BML9	Q8BML9	Qars		0.5023	2	2
2D	VGVTVAQTTMEPHLLEACVR	Q8BML9	Q8BML9	Qars		0.69742	1	1
2D	DCHEEVYAGSHQYPGR	Q8BMP6	Q8BMP6	Acbd3	Golgi resident protein GCP60	1.0147	1	1
2D	EDAMVEFVK	Q8BMP6	Q8BMP6	Acbd3	Golgi resident protein GCP60	0.82555	1	2
2D	FDNSYSLWR	Q8BMP6	Q8BMP6	Acbd3	Golgi resident protein GCP60	1.0069	1	1
2D	NANKPLLDEIVPVYR	Q8BMP6	Q8BMP6	Acbd3	Golgi resident protein GCP60	NaN	0	1
2D	DGPGFYTTR	Q8BMS1	Q8BMS1	Hadha	Trifunctional enzyme subunit alpha, mitochondrial;Long-chain enoyl-CoA hydratase;Long chain 3-hydroxyacyl-CoA dehydrogenase	0.25647	1	1
2D	GQQQVFK	Q8BMS1	Q8BMS1	Hadha	Trifunctional enzyme subunit alpha, mitochondrial;Long-chain enoyl-CoA hydratase;Long chain 3-hydroxyacyl-CoA dehydrogenase	0.33706	1	2
2D	VIGMHYFSPVDK	Q8BMS1	Q8BMS1	Hadha	Trifunctional enzyme subunit alpha, mitochondrial;Long-chain enoyl-CoA hydratase;Long chain 3-hydroxyacyl-CoA dehydrogenase	0.28504	2	4
2D	LWALATPQK	Q8BN59	Q8BN59	Larp6	La-related protein 6	NaN	0	1
2D	MQTADGLPVGVLR	Q8BN59	Q8BN59	Larp6	La-related protein 6	NaN	0	1
2D	EPFPTIYVDSQK	Q8BP47	Q8BP47	Nars	Asparagine--tRNA ligase, cytoplasmic	NaN	0	1
2D	EPFPTIYVDSQKENER	Q8BP47	Q8BP47	Nars	Asparagine--tRNA ligase, cytoplasmic	NaN	0	1
2D	LEDLVCDVVDR	Q8BP47	Q8BP47	Nars	Asparagine--tRNA ligase, cytoplasmic	0.50979	1	2
2D	LMTDTINEPILLCR	Q8BP47	Q8BP47	Nars	Asparagine--tRNA ligase, cytoplasmic	0.46818	1	2
2D	LTESVDVLMPNVGEIVGGSMR	Q8BP47	Q8BP47	Nars	Asparagine--tRNA ligase, cytoplasmic	NaN	0	4
2D	NLMFLVLR	Q8BP47	Q8BP47	Nars	Asparagine--tRNA ligase, cytoplasmic	0.59199	1	2
2D	VFGWVHR	Q8BP47	Q8BP47	Nars	Asparagine--tRNA ligase, cytoplasmic	0.56283	1	2
2D	YGTCPHGGYGLGLER	Q8BP47	Q8BP47	Nars	Asparagine--tRNA ligase, cytoplasmic	0.51678	1	2
2D	LFHTAPNVPHYAK	Q8BP48	Q8BP48	Metap1	Methionine aminopeptidase 1	0.2438	1	1
2D	SCCTSVNEVICHGIPDR	Q8BP48	Q8BP48	Metap1	Methionine aminopeptidase 1	1.2727	1	1
2D	AITGASLADIMAK	Q8BP67	Q8BP67	Rpl24	60S ribosomal protein L24	0.67863	1	4
2D	CESAFLSK	Q8BP67	Q8BP67	Rpl24	60S ribosomal protein L24	0.67735	1	1
2D	MKVELCSFSGYK	Q8BP67	Q8BP67	Rpl24	60S ribosomal protein L24	NaN	0	1
2D	QINWTVLYR	Q8BP67	Q8BP67	Rpl24	60S ribosomal protein L24	0.81941	1	2
2D	VELCSFSGYK	Q8BP67	Q8BP67	Rpl24	60S ribosomal protein L24	0.67567	1	2
2D	VFQFLNAK	Q8BP67;F6RSK3	Q8BP67	Rpl24;Gm17430	60S ribosomal protein L24	0.66932	2	2
2D	YAQPATATAATAAAAAAAAYSDGYGR	Q8BP71	Q8BP71	Rbfox2	RNA binding protein fox-1 homolog 2	1.7676	1	1
2D	GFGFVTFENSADADR	Q8BP71;Q9JJ43	Q8BP71	Rbfox2;Rbfox1	RNA binding protein fox-1 homolog 2;RNA binding protein fox-1 homolog 1	3.652	1	1
2D	RLHVSNIPFR	Q8BP71;Q9JJ43;Q8BIF2	Q8BP71	Rbfox2;Rbfox1;Rbfox3	RNA binding protein fox-1 homolog 2;RNA binding protein fox-1 homolog 1;RNA binding protein fox-1 homolog 3	3.6898	2	1
2D	LSEEEILENQDLFLTSEATDYGR	Q8BP92	Q8BP92	Rcn2	Reticulocalbin-2	0.32292	2	2
2D	ELAPLQELIEK	Q8BPB0	Q8BPB0	Mob1b	MOB kinase activator 1B	0.29955	1	3
2D	SFLFGSR	Q8BPB0	Q8BPB0	Mob1b	MOB kinase activator 1B	NaN	0	1
2D	YEYHWADGTNIK	Q8BPB0	Q8BPB0	Mob1b	MOB kinase activator 1B	3.5167	3	3
2D	MGNTPDSASDNLGFR	Q8BPG6	Q8BPG6	Sumf2	Sulfatase-modifying factor 2	NaN	0	1
2D	LISENTEGSAQAPQLPR	Q8BPM2	Q8BPM2	Map4k5	Mitogen-activated protein kinase kinase kinase kinase 5	NaN	0	1
2D	LLTHTFVGQPGLSR	Q8BPM2	Q8BPM2	Map4k5	Mitogen-activated protein kinase kinase kinase kinase 5	1.9043	1	2
2D	SDEVTQEISDETR	Q8BPM2	Q8BPM2	Map4k5	Mitogen-activated protein kinase kinase kinase kinase 5	1.8599	1	2
2D	ALIVDESCR	Q8BQ30	Q8BQ30	Ppp1r18	Phostensin	0.51834	1	1
2D	EVLELGQVLDTGK	Q8BQ47	Q8BQ47	Cnpy4	Protein canopy homolog 4	NaN	0	2
2D	LEEALENLCER	Q8BQ47	Q8BQ47	Cnpy4	Protein canopy homolog 4	0.6789	1	1
2D	MQEIIASVDHIK	Q8BQZ5	Q8BQZ5	Cpsf4	Cleavage and polyadenylation specificity factor subunit 4	NaN	0	2
2D	SGAAVCEFFLK	Q8BQZ5	Q8BQZ5	Cpsf4	Cleavage and polyadenylation specificity factor subunit 4	NaN	0	1
2D	IASVLGISTPK	Q8BR63	Q8BR63	Fam177a1	Protein FAM177A1	NaN	0	1
2D	ENLIAELEEK	Q8BR65	Q8BR65	Suds3	Sin3 histone deacetylase corepressor complex component SDS3	2.7014	1	2
2D	LEQEIQALESEESQISAK	Q8BR92	Q8BR92	Palm2	Paralemmin-2	0.99084	2	4
2D	FGQDIISPLLSVK	Q8BRF7	Q8BRF7	Scfd1	Sec1 family domain-containing protein 1	0.54314	1	2
2D	GSPFPEVAESVQQELESYR	Q8BRF7	Q8BRF7	Scfd1	Sec1 family domain-containing protein 1	0.435	2	5
2D	GTAAEMVAVK	Q8BRF7	Q8BRF7	Scfd1	Sec1 family domain-containing protein 1	NaN	0	1
2D	LIDLHTNVATAVLEHIK	Q8BRF7	Q8BRF7	Scfd1	Sec1 family domain-containing protein 1	0.51003	3	5
2D	LTSAVSSLPELLEK	Q8BRF7	Q8BRF7	Scfd1	Sec1 family domain-containing protein 1	0.41051	1	2
2D	MLNFNVPHVK	Q8BRF7	Q8BRF7	Scfd1	Sec1 family domain-containing protein 1	0.44125	2	4
2D	SIMGLEGEDEGAISMLSDNTAK	Q8BRF7	Q8BRF7	Scfd1	Sec1 family domain-containing protein 1	0.47589	2	5
2D	SKLEDIANAALAASAVTQVAK	Q8BRF7	Q8BRF7	Scfd1	Sec1 family domain-containing protein 1	0.56381	2	3
2D	VMNTGSQFVMEGVK	Q8BRF7	Q8BRF7	Scfd1	Sec1 family domain-containing protein 1	0.61609	1	2
2D	CLVETLALAPHEEYIQR	Q8BRH0	Q8BRH0	Tmtc3	Transmembrane and TPR repeat-containing protein 3	NaN	0	1
2D	YFLQATHVQPDDIGAHMNVGR	Q8BRH0	Q8BRH0	Tmtc3	Transmembrane and TPR repeat-containing protein 3	0.73593	1	2
2D	ELQALDDMVSADIGILR	Q8BRM2	Q8BRM2	Gorab	RAB6-interacting golgin	0.47755	1	2
2D	EQLTEHLCTIIQQNELR	Q8BRM2	Q8BRM2	Gorab	RAB6-interacting golgin	0.68224	1	3
2D	EGGAGAVDEDDFIK	Q8BRT1	Q8BRT1	Clasp2	CLIP-associating protein 2	1.2195	1	2
2D	LLHNHLR	Q8BRT1	Q8BRT1	Clasp2	CLIP-associating protein 2	NaN	0	1
2D	NVTDTDILALER	Q8BS95	Q8BS95	Gpr89a	Golgi pH regulator	0.47927	1	1
2D	YIEGLSAESNSISK	Q8BSQ9	Q8BSQ9	Pbrm1	Protein polybromo-1	NaN	0	1
2D	FYFHLGDAMQR	Q8BSY0	Q8BSY0	Asph	Aspartyl/asparaginyl beta-hydroxylase	0.75263	1	4
2D	GDWSQFTLWQQGR	Q8BSY0	Q8BSY0	Asph	Aspartyl/asparaginyl beta-hydroxylase	NaN	0	1
2D	GHFASVWQR	Q8BSY0	Q8BSY0	Asph	Aspartyl/asparaginyl beta-hydroxylase	0.62719	1	2
2D	GKIEEAVNAFEELVR	Q8BSY0	Q8BSY0	Asph	Aspartyl/asparaginyl beta-hydroxylase	0.53617	1	1
2D	IEEAVNAFEELVR	Q8BSY0	Q8BSY0	Asph	Aspartyl/asparaginyl beta-hydroxylase	0.54547	1	2
2D	MHLGLVIPK	Q8BSY0	Q8BSY0	Asph	Aspartyl/asparaginyl beta-hydroxylase	0.55747	1	2
2D	NDLGVGYLLLGDNDSAK	Q8BSY0	Q8BSY0	Asph	Aspartyl/asparaginyl beta-hydroxylase	0.59496	1	3
2D	YSIMHPGTHVWPHTGPTNCR	Q8BSY0	Q8BSY0	Asph	Aspartyl/asparaginyl beta-hydroxylase	0.45836	4	5
2D	SGCAASHFAVQECMAQHQDWR	Q8BT51	Q8BT51	COA4	Cytochrome c oxidase assembly factor 4 homolog, mitochondrial	1.212	1	1
2D	AAQCVTK	Q8BT60	Q8BT60	Cpne3	Copine-3	0.80046	1	0
2D	GSITISAEEIK	Q8BT60	Q8BT60	Cpne3	Copine-3	0.67509	1	2
2D	ISLNSLCYGDMDK	Q8BT60	Q8BT60	Cpne3	Copine-3	NaN	0	1
2D	KLTRPLVLK	Q8BT60	Q8BT60	Cpne3	Copine-3	0.60196	1	1
2D	LYGPTNFSPIINHVAR	Q8BT60	Q8BT60	Cpne3	Copine-3	0.12758	1	2
2D	VECYDYDNDGSHDLIGTFQTTMTK	Q8BT60	Q8BT60	Cpne3	Copine-3	0.65152	1	3
2D	FGIYDIDNK	Q8BT60;Q8C166	Q8BT60	Cpne3;Cpne1	Copine-3;Copine-1	0.57423	1	2
2D	AAFGISDSYVDGSSFDPQR	Q8BTI8	Q8BTI8	Srrm2	Serine/arginine repetitive matrix protein 2	NaN	0	1
2D	IPAASAAAMNLASAR	Q8BTI8	Q8BTI8	Srrm2	Serine/arginine repetitive matrix protein 2	2.1409	1	2
2D	AEFTVETR	Q8BTM8	Q8BTM8	Flna	Filamin-A	0.30159	1	2
2D	AEISFEDR	Q8BTM8	Q8BTM8	Flna	Filamin-A	NaN	0	1
2D	AEISFEDRK	Q8BTM8	Q8BTM8	Flna	Filamin-A	NaN	0	1
2D	AGNNMLLVGVHGPR	Q8BTM8	Q8BTM8	Flna	Filamin-A	0.26402	6	13
2D	AHEPTYFTVDCTEAGQGDVSIGIK	Q8BTM8	Q8BTM8	Flna	Filamin-A	0.28237	12	88
2D	ALGALVDSCAPGLCPDWDSWDASKPVNNAR	Q8BTM8	Q8BTM8	Flna	Filamin-A	0.16528	1	2
2D	ALTQTGGPHVK	Q8BTM8	Q8BTM8	Flna	Filamin-A	0.29198	1	2
2D	ANLPQSFQVDTSK	Q8BTM8	Q8BTM8	Flna	Filamin-A	0.27943	1	3
2D	ASGPGLNTTGVPASLPVEFTIDAK	Q8BTM8	Q8BTM8	Flna	Filamin-A	0.18424	1	3
2D	AYGPGIEPTGNMVK	Q8BTM8	Q8BTM8	Flna	Filamin-A	0.20814	1	3
2D	CSGPGLSPGMVR	Q8BTM8	Q8BTM8	Flna	Filamin-A	0.27589	1	2
2D	CSYQPTMEGVHTVHVTFAGVPIPR	Q8BTM8	Q8BTM8	Flna	Filamin-A	NaN	0	2
2D	CTVTVSIGGHGLGAGIGPTIQIGEETVITVDTK	Q8BTM8	Q8BTM8	Flna	Filamin-A	NaN	0	5
2D	DAEMPATEKDLAEDAPWK	Q8BTM8	Q8BTM8	Flna	Filamin-A	0.29456	1	4
2D	DAEMPATEKDLAEDAPWKK	Q8BTM8	Q8BTM8	Flna	Filamin-A	NaN	0	2
2D	DAGEGGLSLAIEGPSK	Q8BTM8	Q8BTM8	Flna	Filamin-A	NaN	0	9
2D	DAGEGLLAVQITDPEGKPK	Q8BTM8	Q8BTM8	Flna	Filamin-A	0.18592	4	8
2D	DAGYGGLSLSIEGPSK	Q8BTM8	Q8BTM8	Flna	Filamin-A	0.27733	1	2
2D	DAGYGGLSLSIEGPSKVDINTEDLEDGTCR	Q8BTM8	Q8BTM8	Flna	Filamin-A	NaN	0	1
2D	DGSCGVAYVVQEPGDYEVSVK	Q8BTM8	Q8BTM8	Flna	Filamin-A	0.23634	4	7
2D	DKGEYTLVVK	Q8BTM8	Q8BTM8	Flna	Filamin-A	0.28007	1	2
2D	DNGNGTYSCSYVPR	Q8BTM8	Q8BTM8	Flna	Filamin-A	NaN	0	1
2D	DVDIIDHHDNTYTVK	Q8BTM8	Q8BTM8	Flna	Filamin-A	0.25822	1	3
2D	EAGAGGLAIAVEGPSK	Q8BTM8	Q8BTM8	Flna	Filamin-A	NaN	0	2
2D	EATTEFSVDAR	Q8BTM8	Q8BTM8	Flna	Filamin-A	0.4783	2	6
2D	ENGIYLIDVK	Q8BTM8	Q8BTM8	Flna	Filamin-A	0.26044	2	3
2D	ETGEHLVHVK	Q8BTM8	Q8BTM8	Flna	Filamin-A	0.25777	1	4
2D	FADQHVPGSPFSVK	Q8BTM8	Q8BTM8	Flna	Filamin-A	0.22571	1	4
2D	FNEEHIPDSPFVVPVASPSGDAR	Q8BTM8	Q8BTM8	Flna	Filamin-A	0.16168	2	12
2D	FNGTHIPGSPFK	Q8BTM8	Q8BTM8	Flna	Filamin-A	0.25101	1	3
2D	FVPAEMGMHTVSVK	Q8BTM8	Q8BTM8	Flna	Filamin-A	0.25825	2	6
2D	GAGTGGLGLAVEGPSEAK	Q8BTM8	Q8BTM8	Flna	Filamin-A	0.23195	1	3
2D	GLVEPVDVVDNADGTQTVNYVPSR	Q8BTM8	Q8BTM8	Flna	Filamin-A	0.1846	2	12
2D	GTVEPQLEAR	Q8BTM8	Q8BTM8	Flna	Filamin-A	0.25378	2	5
2D	HNQRPTFR	Q8BTM8	Q8BTM8	Flna	Filamin-A	NaN	0	1
2D	HTAMVSWGGVSIPNSPFR	Q8BTM8	Q8BTM8	Flna	Filamin-A	0.26943	2	5
2D	IANLQTDLSDGLR	Q8BTM8	Q8BTM8	Flna	Filamin-A	0.26577	3	8
2D	IPEISIQDMTAQVTSPSGK	Q8BTM8	Q8BTM8	Flna	Filamin-A	0.21852	2	8
2D	KDGSCGVAYVVQEPGDYEVSVK	Q8BTM8	Q8BTM8	Flna	Filamin-A	0.23448	2	4
2D	LKPGAPLRPK	Q8BTM8	Q8BTM8	Flna	Filamin-A	0.20124	1	1
2D	LPQLPITNFSR	Q8BTM8	Q8BTM8	Flna	Filamin-A	0.256	1	3
2D	LSPFMADIR	Q8BTM8	Q8BTM8	Flna	Filamin-A	0.2913	1	1
2D	LTVSSLQESGLK	Q8BTM8	Q8BTM8	Flna	Filamin-A	0.33845	2	6
2D	LVSNHSLHETSSVFVDSLTK	Q8BTM8	Q8BTM8	Flna	Filamin-A	0.36556	2	6
2D	LYSVSYLLK	Q8BTM8	Q8BTM8	Flna	Filamin-A	0.29351	1	3
2D	MDCQECPEGYR	Q8BTM8	Q8BTM8	Flna	Filamin-A	0.35848	1	2
2D	NGHVGISFVPK	Q8BTM8	Q8BTM8	Flna	Filamin-A	0.30419	3	4
2D	NGQHVASSPIPVVISQSEIGDASR	Q8BTM8	Q8BTM8	Flna	Filamin-A	0.31407	2	2
2D	QMQLENVSVALEFLDR	Q8BTM8	Q8BTM8	Flna	Filamin-A	0.44137	3	10
2D	RAEFTVETR	Q8BTM8	Q8BTM8	Flna	Filamin-A	0.29126	1	1
2D	RIANLQTDLSDGLR	Q8BTM8	Q8BTM8	Flna	Filamin-A	0.3009	1	1
2D	RLTVSSLQESGLK	Q8BTM8	Q8BTM8	Flna	Filamin-A	0.37834	4	6
2D	SADFVVEAIGDDVGTLGFSVEGPSQAK	Q8BTM8	Q8BTM8	Flna	Filamin-A	0.23204	2	14
2D	SAGQGEVLVYVEDPAGHQEEAK	Q8BTM8	Q8BTM8	Flna	Filamin-A	0.21465	2	8
2D	SPFEVYVDK	Q8BTM8	Q8BTM8	Flna	Filamin-A	0.26403	1	3
2D	SPFSVGVSPSLDLSK	Q8BTM8	Q8BTM8	Flna	Filamin-A	NaN	0	3
2D	TFSVWYVPEVTGTHK	Q8BTM8	Q8BTM8	Flna	Filamin-A	0.24004	1	4
2D	TPCEEILVK	Q8BTM8	Q8BTM8	Flna	Filamin-A	0.25057	2	7
2D	VDINTEDLEDGTCR	Q8BTM8	Q8BTM8	Flna	Filamin-A	0.23987	1	1
2D	VDVGKDQEFTVK	Q8BTM8	Q8BTM8	Flna	Filamin-A	1.2817	2	4
2D	VEPGLGADNSVVR	Q8BTM8	Q8BTM8	Flna	Filamin-A	NaN	0	3
2D	VGSAADIPINISETDLSLLTATVVPPSGREEPCLLK	Q8BTM8	Q8BTM8	Flna	Filamin-A	NaN	0	2
2D	VHGPGIQSGTTNKPNK	Q8BTM8	Q8BTM8	Flna	Filamin-A	0.24437	5	8
2D	VHSPSGALEECYVTEIDQDK	Q8BTM8	Q8BTM8	Flna	Filamin-A	0.22458	3	5
2D	VHSPSGALEECYVTEIDQDKYAVR	Q8BTM8	Q8BTM8	Flna	Filamin-A	0.22228	3	9
2D	VKVEPSHDASK	Q8BTM8	Q8BTM8	Flna	Filamin-A	0.26213	3	6
2D	VNQPASFAVSLNGAK	Q8BTM8	Q8BTM8	Flna	Filamin-A	0.097627	2	4
2D	VNVGAGSHPNK	Q8BTM8	Q8BTM8	Flna	Filamin-A	NaN	0	2
2D	VPVHDVTDASK	Q8BTM8	Q8BTM8	Flna	Filamin-A	NaN	0	3
2D	VSGQGLHEGHTFEPAEFIIDTR	Q8BTM8	Q8BTM8	Flna	Filamin-A	0.23666	3	7
2D	VTAQGPGLEPSGNIANK	Q8BTM8	Q8BTM8	Flna	Filamin-A	NaN	0	3
2D	VTVLFAGQHIAK	Q8BTM8	Q8BTM8	Flna	Filamin-A	0.30873	2	9
2D	VTYCPTEPGNYIINIK	Q8BTM8	Q8BTM8	Flna	Filamin-A	0.21605	1	2
2D	VTYTPMAPGSYLISIK	Q8BTM8	Q8BTM8	Flna	Filamin-A	NaN	0	2
2D	WGDEHIPGSPYR	Q8BTM8	Q8BTM8	Flna	Filamin-A	0.22899	2	4
2D	YGGDEIPFSPYR	Q8BTM8	Q8BTM8	Flna	Filamin-A	NaN	0	1
2D	YGGQPVPNFPSK	Q8BTM8	Q8BTM8	Flna	Filamin-A	NaN	0	2
2D	YKGQHVPGSPFQFTVGPLGEGGAHK	Q8BTM8	Q8BTM8	Flna	Filamin-A	0.2546	2	6
2D	YWPQEAGEYAVHVLCNSEDIR	Q8BTM8	Q8BTM8	Flna	Filamin-A	0.27941	2	8
2D	AGGPGLER	Q8BTM8;Q80X90	Q8BTM8	Flna;Flnb	Filamin-A;Filamin-B	NaN	0	1
2D	QLLQNPPAGVDPIIWEQAK	Q8BTS4	Q8BTS4	Nup54	Nuclear pore complex protein Nup54	NaN	0	1
2D	VQLDTIQGELNAPTQFK	Q8BTS4	Q8BTS4	Nup54	Nuclear pore complex protein Nup54	NaN	0	1
2D	LDDGWNQIQFNLSDFTR	Q8BTU1	Q8BTU1	Cfap20	Cilia- and flagella-associated protein 20	NaN	0	1
2D	LYSEDELPAEFK	Q8BTU1	Q8BTU1	Cfap20	Cilia- and flagella-associated protein 20	NaN	0	2
2D	LLELLPGK	Q8BTV2	Q8BTV2	Cpsf7	Cleavage and polyadenylation specificity factor subunit 7	1.0057	1	1
2D	QNLSQFEAQAR	Q8BTV2	Q8BTV2	Cpsf7	Cleavage and polyadenylation specificity factor subunit 7	NaN	0	1
2D	SIGVYDVVELK	Q8BTV2	Q8BTV2	Cpsf7	Cleavage and polyadenylation specificity factor subunit 7	1.0041	1	1
2D	AAVDSFYLLYR	Q8BTX9	Q8BTX9	Hsdl1	Inactive hydroxysteroid dehydrogenase-like protein 1	0.50914	1	2
2D	ALILVGGYGTR	Q8BTZ7	Q8BTZ7	Gmppb	Mannose-1-phosphate guanyltransferase beta	0.77749	2	3
2D	FVEKPQVFVSNK	Q8BTZ7	Q8BTZ7	Gmppb	Mannose-1-phosphate guanyltransferase beta	0.38493	2	4
2D	HHGQEGSILVTK	Q8BTZ7	Q8BTZ7	Gmppb	Mannose-1-phosphate guanyltransferase beta	0.32926	1	1
2D	ISMSHEEEPLGTAGPLALAR	Q8BTZ7	Q8BTZ7	Gmppb	Mannose-1-phosphate guanyltransferase beta	0.38354	1	3
2D	SHSWLESCIVGWR	Q8BTZ7	Q8BTZ7	Gmppb	Mannose-1-phosphate guanyltransferase beta	0.48128	2	3
2D	YGVVVCEADTGR	Q8BTZ7	Q8BTZ7	Gmppb	Mannose-1-phosphate guanyltransferase beta	0.46418	1	2
2D	ESVVDYCNR	Q8BU14	Q8BU14	Sec62	Translocation protein SEC62	1.0666	1	1
2D	IQEVGEPSK	Q8BU14	Q8BU14	Sec62	Translocation protein SEC62	NaN	0	1
2D	VDYFIASK	Q8BU14	Q8BU14	Sec62	Translocation protein SEC62	1.1499	1	2
2D	EFEDAFPADFIAEGIDQTR	Q8BU30	Q8BU30	Iars	Isoleucine--tRNA ligase, cytoplasmic	0.33957	1	10
2D	ESIDHLTIPSR	Q8BU30	Q8BU30	Iars	Isoleucine--tRNA ligase, cytoplasmic	0.49927	1	1
2D	FGWDCHGLPVEYEIDK	Q8BU30	Q8BU30	Iars	Isoleucine--tRNA ligase, cytoplasmic	1.3426	3	5
2D	FVDILTNWYVR	Q8BU30	Q8BU30	Iars	Isoleucine--tRNA ligase, cytoplasmic	0.50133	1	2
2D	LRAEPDHMVLGK	Q8BU30	Q8BU30	Iars	Isoleucine--tRNA ligase, cytoplasmic	0.14945	2	1
2D	LYLINSPVVR	Q8BU30	Q8BU30	Iars	Isoleucine--tRNA ligase, cytoplasmic	0.47259	1	3
2D	LYTVVPR	Q8BU30	Q8BU30	Iars	Isoleucine--tRNA ligase, cytoplasmic	0.28465	1	1
2D	MQSVIELGR	Q8BU30	Q8BU30	Iars	Isoleucine--tRNA ligase, cytoplasmic	NaN	0	2
2D	NNDLCYWVPEFVR	Q8BU30	Q8BU30	Iars	Isoleucine--tRNA ligase, cytoplasmic	NaN	0	1
2D	VCMDFNIIQK	Q8BU30	Q8BU30	Iars	Isoleucine--tRNA ligase, cytoplasmic	0.52416	1	2
2D	VQQVPENISFPAEEEK	Q8BU30	Q8BU30	Iars	Isoleucine--tRNA ligase, cytoplasmic	NaN	0	2
2D	WIDFDNDYK	Q8BU30	Q8BU30	Iars	Isoleucine--tRNA ligase, cytoplasmic	NaN	0	1
2D	YAHQSGFHVDR	Q8BU30	Q8BU30	Iars	Isoleucine--tRNA ligase, cytoplasmic	0.57439	2	3
2D	YIIEELNVR	Q8BU30	Q8BU30	Iars	Isoleucine--tRNA ligase, cytoplasmic	0.53498	1	2
2D	YLNNVIESHTDFIFATIK	Q8BU30	Q8BU30	Iars	Isoleucine--tRNA ligase, cytoplasmic	NaN	0	2
2D	ALAQEWGCPFMETSAK	Q8BU31	Q8BU31	Rap2c	Ras-related protein Rap-2c	NaN	0	1
2D	SMVDELFAEIVR	Q8BU31	Q8BU31	Rap2c	Ras-related protein Rap-2c	NaN	0	2
2D	VPLILVGNK	Q8BU31	Q8BU31	Rap2c	Ras-related protein Rap-2c	0.60179	2	2
2D	EIEVDSSPSVLEILDTAGTEQFASMR	Q8BU31;Q80ZJ1;P61226	Q8BU31	Rap2c;Rap2a;Rap2b	Ras-related protein Rap-2c;Ras-related protein Rap-2a;Ras-related protein Rap-2b	0.29687	1	1
2D	KEIEVDSSPSVLEILDTAGTEQFASMR	Q8BU31;Q80ZJ1;P61226	Q8BU31	Rap2c;Rap2a;Rap2b	Ras-related protein Rap-2c;Ras-related protein Rap-2a;Ras-related protein Rap-2b	NaN	0	1
2D	VVVLGSGGVGK	Q8BU31;Q80ZJ1;P61226	Q8BU31	Rap2c;Rap2a;Rap2b	Ras-related protein Rap-2c;Ras-related protein Rap-2a;Ras-related protein Rap-2b	0.50656	1	1
2D	YDPTIEDFYR	Q8BU31;Q80ZJ1;P61226	Q8BU31	Rap2c;Rap2a;Rap2b	Ras-related protein Rap-2c;Ras-related protein Rap-2a;Ras-related protein Rap-2b	NaN	0	1
2D	VETSCSQCGAHLGHIFDDGPRPTGK	Q8BU85	Q8BU85	Msrb3	Methionine-R-sulfoxide reductase B3, mitochondrial	0.57424	2	3
2D	VVFSQQELR	Q8BU85	Q8BU85	Msrb3	Methionine-R-sulfoxide reductase B3, mitochondrial	NaN	0	1
2D	DSFHHNVAALR	Q8BUE4	Q8BUE4	Aifm2	Apoptosis-inducing factor 2	0.6191	1	2
2D	AEDSVLLK	Q8BUK6	Q8BUK6	Hook3	Protein Hook homolog 3	1.2674	1	1
2D	HLQLQTQLEQLQEETFR	Q8BUK6	Q8BUK6	Hook3	Protein Hook homolog 3	0.9558	1	2
2D	IALLQSLLDDANLR	Q8BUK6	Q8BUK6	Hook3	Protein Hook homolog 3	1.3575	1	2
2D	LASTGSGQSFLAR	Q8BUK6	Q8BUK6	Hook3	Protein Hook homolog 3	NaN	0	2
2D	LLEVQSQVEELQK	Q8BUK6	Q8BUK6	Hook3	Protein Hook homolog 3	1.4475	2	2
2D	LNQSDSIEDPNSPAGR	Q8BUK6	Q8BUK6	Hook3	Protein Hook homolog 3	0.92606	1	1
2D	QNQGAAPEIQALK	Q8BUK6	Q8BUK6	Hook3	Protein Hook homolog 3	1.0632	1	2
2D	FHRPVSEQIVSFYR	Q8BUR4	Q8BUR4	Dock1	Dedicator of cytokinesis protein 1	1.1704	1	2
2D	LTQNVDLLGLLK	Q8BUR4	Q8BUR4	Dock1	Dedicator of cytokinesis protein 1	1.1054	1	1
2D	LVVRLMERLLDYR	Q8BUR4	Q8BUR4	Dock1	Dedicator of cytokinesis protein 1	0.60466	1	0
2D	NPDNEFANMWIER	Q8BUR4	Q8BUR4	Dock1	Dedicator of cytokinesis protein 1	0.71241	1	2
2D	SFQMFENEIITK	Q8BUR4	Q8BUR4	Dock1	Dedicator of cytokinesis protein 1	NaN	0	1
2D	VTEALRPFHER	Q8BUR4	Q8BUR4	Dock1	Dedicator of cytokinesis protein 1	1.1432	1	0
2D	FIIGESQAGEQPTQTVMPGQVMR	Q8BUV3	Q8BUV3	Gphn	Gephyrin;Molybdopterin adenylyltransferase;Molybdopterin molybdenumtransferase	NaN	0	2
2D	VGVLTVSDSCFR	Q8BUV3	Q8BUV3	Gphn	Gephyrin;Molybdopterin adenylyltransferase;Molybdopterin molybdenumtransferase	1.1654	1	1
2D	IDIINAVESGK	Q8BUZ3	Q8BUZ3	Tigd4	Tigger transposable element-derived protein 4	0.42624	1	1
2D	ATASSSAQEMEQQLAER	Q8BV13	Q8BV13	Cops7b	COP9 signalosome complex subunit 7b	0.51132	1	1
2D	HLTIVSLASR	Q8BV13	Q8BV13	Cops7b	COP9 signalosome complex subunit 7b	0.58879	1	1
2D	TLHEWCDGCEAVLLGIEQQVLR	Q8BV13	Q8BV13	Cops7b	COP9 signalosome complex subunit 7b	NaN	0	1
2D	LGYHFELAGPR	Q8BVA4	Q8BVA4	Lmod1	Leiomodin-1	1.029	1	1
2D	IILAAFR	Q8BVE3	Q8BVE3	Atp6v1h	V-type proton ATPase subunit H	NaN	0	1
2D	LLEVSDDPQVLAVAAHDVGEYVR	Q8BVE3	Q8BVE3	Atp6v1h	V-type proton ATPase subunit H	1.5667	1	2
2D	LMVHNWEYLGK	Q8BVE3	Q8BVE3	Atp6v1h	V-type proton ATPase subunit H	2.0313	1	1
2D	QEYALAMIQCK	Q8BVE3	Q8BVE3	Atp6v1h	V-type proton ATPase subunit H	NaN	0	1
2D	QLENLEQQKYDDEDISEDIK	Q8BVE3	Q8BVE3	Atp6v1h	V-type proton ATPase subunit H	1.2695	1	1
2D	QLQSEQPQTAAAR	Q8BVE3	Q8BVE3	Atp6v1h	V-type proton ATPase subunit H	1.9798	1	2
2D	YDDEDISEDIK	Q8BVE3	Q8BVE3	Atp6v1h	V-type proton ATPase subunit H	NaN	0	1
2D	YNALLAVQK	Q8BVE3	Q8BVE3	Atp6v1h	V-type proton ATPase subunit H	NaN	0	1
2D	MQDPNADTEWNDILR	Q8BVF2	Q8BVF2	Pdcl3	Phosducin-like protein 3	2.6075	1	3
2D	AALDGTPGMIGYGMAK	Q8BVI4	Q8BVI4	Qdpr	Dihydropteridine reductase	0.27013	1	1
2D	DLGAMIVEQGTVLDR	Q8BVI5	Q8BVI5	Stx16	Syntaxin-16	NaN	0	3
2D	LTDAFLLLR	Q8BVI5	Q8BVI5	Stx16	Syntaxin-16	0.61111	1	1
2D	SIAAELDELADDR	Q8BVI5	Q8BVI5	Stx16	Syntaxin-16	0.48735	1	2
2D	MHFSIPETESR	Q8BVL3	Q8BVL3	Snx17	Sorting nexin-17	2.1739	1	1
2D	SYWDSAYDDDVMENR	Q8BVL3	Q8BVL3	Snx17	Sorting nexin-17	2.7662	1	1
2D	GLSNLFLSCPIPK	Q8BVQ5	Q8BVQ5	Ppme1	Protein phosphatase methylesterase 1	0.76805	1	1
2D	LLLLAGVDR	Q8BVQ5	Q8BVQ5	Ppme1	Protein phosphatase methylesterase 1	0.88381	1	2
2D	NSEDLSAETMAK	Q8BVQ5	Q8BVQ5	Ppme1	Protein phosphatase methylesterase 1	0.83652	1	3
2D	QCEGITSPEGSK	Q8BVQ5	Q8BVQ5	Ppme1	Protein phosphatase methylesterase 1	0.55297	1	1
2D	SIVEGIIEEEEEDEEGSESVNK	Q8BVQ5	Q8BVQ5	Ppme1	Protein phosphatase methylesterase 1	0.48596	2	2
2D	SIVEGIIEEEEEDEEGSESVNKR	Q8BVQ5	Q8BVQ5	Ppme1	Protein phosphatase methylesterase 1	0.59114	2	5
2D	SLENAIEWSVK	Q8BVQ5	Q8BVQ5	Ppme1	Protein phosphatase methylesterase 1	0.82484	1	1
2D	EFGEEALNSLQK	Q8BVU5	Q8BVU5	Nudt9	ADP-ribose pyrophosphatase, mitochondrial	0.87727	1	2
2D	YSEFEELER	Q8BW72	Q8BW72	Kdm4a	Lysine-specific demethylase 4A	NaN	0	1
2D	YPEENESVLLLR	Q8BW94	Q8BW94	Dnah3	Dynein heavy chain 3, axonemal	NaN	0	1
2D	ESSIENEIAVLR	Q8BW96	Q8BW96	Camk1d	Calcium/calmodulin-dependent protein kinase type 1D	1.6331	1	2
2D	NIHESVSAQIR	Q8BW96	Q8BW96	Camk1d	Calcium/calmodulin-dependent protein kinase type 1D	0.98674	2	2
2D	QVLDAVYYLHR	Q8BW96	Q8BW96	Camk1d	Calcium/calmodulin-dependent protein kinase type 1D	3.4463	1	2
2D	ILSHIYAK	Q8BWJ3	Q8BWJ3	Phka2	Phosphorylase b kinase regulatory subunit alpha, liver isoform	NaN	0	1
2D	SLLHHILSGK	Q8BWJ3	Q8BWJ3	Phka2	Phosphorylase b kinase regulatory subunit alpha, liver isoform	0.67294	1	1
2D	VMEGLEAFDDLMR	Q8BWM0	Q8BWM0	Ptges2	Prostaglandin E synthase 2;Prostaglandin E synthase 2 truncated form	0.21672	1	1
2D	EVNTVLADVIK	Q8BWQ6	Q8BWQ6		UPF0505 protein C16orf62 homolog	0.63955	1	1
2D	LEELDDFEEGSQK	Q8BWQ6	Q8BWQ6		UPF0505 protein C16orf62 homolog	0.64689	1	1
2D	LGNNALLLNSVMSAFR	Q8BWQ6	Q8BWQ6		UPF0505 protein C16orf62 homolog	0.649	1	1
2D	LLSDTSVIQFYPSK	Q8BWQ6	Q8BWQ6		UPF0505 protein C16orf62 homolog	0.42904	1	1
2D	LQILNEAWK	Q8BWQ6	Q8BWQ6		UPF0505 protein C16orf62 homolog	0.67239	1	1
2D	TMHDSVNALTLEDEKR	Q8BWQ6	Q8BWQ6		UPF0505 protein C16orf62 homolog	0.87308	1	1
2D	TRLEELDDFEEGSQK	Q8BWQ6	Q8BWQ6		UPF0505 protein C16orf62 homolog	0.55893	2	2
2D	DITGELEYATK	Q8BWR2	Q8BWR2	Pithd1	PITH domain-containing protein 1	0.39779	1	0
2D	VHQVTPQTHFIS	Q8BWR2	Q8BWR2	Pithd1	PITH domain-containing protein 1	NaN	0	1
2D	GVFIVAAK	Q8BWT1	Q8BWT1	Acaa2	3-ketoacyl-CoA thiolase, mitochondrial	0.28938	1	1
2D	HNFTPLAR	Q8BWT1	Q8BWT1	Acaa2	3-ketoacyl-CoA thiolase, mitochondrial	0.31231	1	1
2D	ITAHLVHELR	Q8BWT1	Q8BWT1	Acaa2	3-ketoacyl-CoA thiolase, mitochondrial	0.39751	1	8
2D	KHNFTPLAR	Q8BWT1	Q8BWT1	Acaa2	3-ketoacyl-CoA thiolase, mitochondrial	0.29287	1	1
2D	RTPFGAYGGLLK	Q8BWT1	Q8BWT1	Acaa2	3-ketoacyl-CoA thiolase, mitochondrial	0.27502	2	2
2D	TPFGAYGGLLK	Q8BWT1	Q8BWT1	Acaa2	3-ketoacyl-CoA thiolase, mitochondrial	0.27498	1	2
2D	YALQSQQR	Q8BWT1	Q8BWT1	Acaa2	3-ketoacyl-CoA thiolase, mitochondrial	NaN	0	1
2D	ISNDPSPGYNIEQMAK	Q8BWU5	Q8BWU5	Osgep	Probable tRNA N6-adenosine threonylcarbamoyltransferase	0.26002	1	2
2D	DEVDSLMCEK	Q8BWW9	Q8BWW9	Pkn2	Serine/threonine-protein kinase N2	0.87531	1	2
2D	GEILLTELQGDSR	Q8BWW9	Q8BWW9	Pkn2	Serine/threonine-protein kinase N2	0.84342	1	2
2D	LDNLLLDTEGFVK	Q8BWW9	Q8BWW9	Pkn2	Serine/threonine-protein kinase N2	NaN	0	1
2D	FGATLEIVTDK	Q8BWY3	Q8BWY3	Etf1	Eukaryotic peptide chain release factor subunit 1	1.018	1	2
2D	FHTEALTALLSDDSK	Q8BWY3	Q8BWY3	Etf1	Eukaryotic peptide chain release factor subunit 1	0.98045	2	3
2D	GFGGIGGILR	Q8BWY3	Q8BWY3	Etf1	Eukaryotic peptide chain release factor subunit 1	1.2858	1	2
2D	LSVLGAITSVQQR	Q8BWY3	Q8BWY3	Etf1	Eukaryotic peptide chain release factor subunit 1	1.4265	1	2
2D	SQEGSQFVK	Q8BWY3	Q8BWY3	Etf1	Eukaryotic peptide chain release factor subunit 1	1.4084	1	1
2D	TELSQSDMFDQR	Q8BWY3	Q8BWY3	Etf1	Eukaryotic peptide chain release factor subunit 1	1.1604	1	2
2D	VAETAVQLFISGDK	Q8BWY3	Q8BWY3	Etf1	Eukaryotic peptide chain release factor subunit 1	NaN	0	1
2D	YCFGVEDTLK	Q8BWY3	Q8BWY3	Etf1	Eukaryotic peptide chain release factor subunit 1	1.2434	1	1
2D	YFDEISQDTGK	Q8BWY3	Q8BWY3	Etf1	Eukaryotic peptide chain release factor subunit 1	0.96162	1	2
2D	YVLHCQGTEEEK	Q8BWY3	Q8BWY3	Etf1	Eukaryotic peptide chain release factor subunit 1	0.98903	2	3
2D	AGYSPIMLTALATLK	Q8BX02	Q8BX02	Kank2	KN motif and ankyrin repeat domain-containing protein 2	1.3953	1	2
2D	LDLDFLK	Q8BX02	Q8BX02	Kank2	KN motif and ankyrin repeat domain-containing protein 2	1.425	1	2
2D	LSVLQEEK	Q8BX02	Q8BX02	Kank2	KN motif and ankyrin repeat domain-containing protein 2	1.3241	1	1
2D	VAVLETQLK	Q8BX02	Q8BX02	Kank2	KN motif and ankyrin repeat domain-containing protein 2	1.3397	1	2
2D	VAYTTVLQEWLR	Q8BX02	Q8BX02	Kank2	KN motif and ankyrin repeat domain-containing protein 2	1.7985	1	3
2D	ASQAGQTALMLAVSHGR	Q8BX02;E9Q238	Q8BX02	Kank2;Kank1	KN motif and ankyrin repeat domain-containing protein 2	1.988	3	3
2D	LLDLENSLLGLPSFYR	Q8BX57	Q8BX57	Pxk	PX domain-containing protein kinase-like protein	NaN	0	1
2D	ENALSELDVPFK	Q8BX70	Q8BX70	Vps13c	Vacuolar protein sorting-associated protein 13C	0.4487	1	2
2D	IGIARPEEEFHVPLDSYR	Q8BX70	Q8BX70	Vps13c	Vacuolar protein sorting-associated protein 13C	0.37324	1	1
2D	LGIWGGNVALDNLQIK	Q8BX70	Q8BX70	Vps13c	Vacuolar protein sorting-associated protein 13C	NaN	0	1
2D	LIHEDGIIRPYDR	Q8BX70	Q8BX70	Vps13c	Vacuolar protein sorting-associated protein 13C	0.55064	1	0
2D	SIGATLTDVDDLIFK	Q8BX70	Q8BX70	Vps13c	Vacuolar protein sorting-associated protein 13C	NaN	0	1
2D	VLESVVADLLNR	Q8BX70	Q8BX70	Vps13c	Vacuolar protein sorting-associated protein 13C	0.68314	1	1
2D	YDGEDLAYTVK	Q8BX90	Q8BX90	Fndc3a	Fibronectin type-III domain-containing protein 3A	2.5111	1	1
2D	SADCYNEIYNFK	Q8BXN9	Q8BXN9	Tmem87a	Transmembrane protein 87A	2.2809	1	1
2D	FFSEQVSHHPPISACHCESK	Q8BXR9	Q8BXR9	Osbpl6	Oxysterol-binding protein-related protein 6	0.26947	1	1
2D	KLEPIWNEVGLEMK	Q8BXZ1	Q8BXZ1	Tmx3	Protein disulfide-isomerase TMX3	0.42929	2	4
2D	LVAIAVIDEK	Q8BXZ1	Q8BXZ1	Tmx3	Protein disulfide-isomerase TMX3	0.50648	1	1
2D	MDATSYSSIASEFGVR	Q8BXZ1	Q8BXZ1	Tmx3	Protein disulfide-isomerase TMX3	0.64969	1	5
2D	SIIQEVAR	Q8BXZ1	Q8BXZ1	Tmx3	Protein disulfide-isomerase TMX3	0.59263	1	1
2D	TKDDIIEFAHR	Q8BXZ1	Q8BXZ1	Tmx3	Protein disulfide-isomerase TMX3	0.54302	1	2
2D	VFFVYIGGESPLK	Q8BXZ1	Q8BXZ1	Tmx3	Protein disulfide-isomerase TMX3	0.44551	1	2
2D	VDENFDCVEADDVEGK	Q8BY71	Q8BY71	Hat1	Histone acetyltransferase type B catalytic subunit	3.9161	1	2
2D	STETSDFENIESPLNER	Q8BY87	Q8BY87	Usp47	Ubiquitin carboxyl-terminal hydrolase 47	NaN	0	1
2D	SYEGEEDTPMGLLLGGVK	Q8BY87	Q8BY87	Usp47	Ubiquitin carboxyl-terminal hydrolase 47	NaN	0	1
2D	YDEFHDYLER	Q8BY87	Q8BY87	Usp47	Ubiquitin carboxyl-terminal hydrolase 47	1.7369	1	1
2D	AASAAFQENVGR	Q8BYA0	Q8BYA0	Tbcd	Tubulin-specific chaperone D	0.48801	1	2
2D	DAAAVLVSK	Q8BYA0	Q8BYA0	Tbcd	Tubulin-specific chaperone D	0.55511	1	1
2D	TDLSNVQELLQFVK	Q8BYB9	Q8BYB9	Poglut1	Protein O-glucosyltransferase 1	0.47555	1	2
2D	LDEAQEAECQALR	Q8BYC6	Q8BYC6	Taok3	Serine/threonine-protein kinase TAO3	0.91518	1	3
2D	IGIEEFAEYLK	Q8BYI6	Q8BYI6	Lpcat2	Lysophosphatidylcholine acyltransferase 2	0.94421	1	1
2D	AIHQQILLLR	Q8BYJ6	Q8BYJ6	Tbc1d4	TBC1 domain family member 4	1.4113	1	2
2D	KAIHQQILLLR	Q8BYJ6	Q8BYJ6	Tbc1d4	TBC1 domain family member 4	1.5779	1	2
2D	SLTSSLENIFSR	Q8BYJ6	Q8BYJ6	Tbc1d4	TBC1 domain family member 4	0.99175	1	1
2D	HVDHFGFICR	Q8BYJ6;Q60949	Q8BYJ6	Tbc1d4;Tbc1d1	TBC1 domain family member 4;TBC1 domain family member 1	1.127	1	1
2D	EASFSELVLDPGTSVIDTCR	Q8BYL4	Q8BYL4	Yars2	Tyrosine--tRNA ligase, mitochondrial	0.53668	1	2
2D	AAVVHHFESLPAGSTLIFYK	Q8BYU6	Q8BYU6	Tor1aip2	Torsin-1A-interacting protein 2	NaN	0	1
2D	ISHLVLPVQPVR	Q8BYU6	Q8BYU6	Tor1aip2	Torsin-1A-interacting protein 2	0.96886	1	1
2D	HVFALFNTEQR	Q8BZ98	Q8BZ98	Dnm3	Dynamin-3	0.72261	1	3
2D	DLEALVTDK	Q8BZF8	Q8BZF8	Pgm5	Phosphoglucomutase-like protein 5	0.33271	1	1
2D	TDSFEYVDPVDGTVTK	Q8BZF8	Q8BZF8	Pgm5	Phosphoglucomutase-like protein 5	NaN	0	1
2D	ISDVIEDSVVEDYNSVDK	Q8BZH4	Q8BZH4	Pogz	Pogo transposable element with ZNF domain	NaN	0	3
2D	LACTSCTFATSVGDAMAKHLVFNPSHR	Q8BZH4	Q8BZH4	Pogz	Pogo transposable element with ZNF domain	0.18081	1	1
2D	NADMQEELIASLEEQLK	Q8BZH4	Q8BZH4	Pogz	Pogo transposable element with ZNF domain	3.7377	1	1
2D	AVEELQSIIK	Q8BZM1	Q8BZM1	Glmn	Glomulin	0.55181	2	5
2D	QVLYVADSYNHK	Q8BZW8	Q8BZW8	Nhlrc2	NHL repeat-containing protein 2	NaN	0	1
2D	EAQSFISAAIEPESGK	Q8BZX4	Q8BZX4	Srek1	Splicing regulatory glutamine/lysine-rich protein 1	NaN	0	1
2D	TVYVGNLNSQTTTADQLLEFFK	Q8BZX4	Q8BZX4	Srek1	Splicing regulatory glutamine/lysine-rich protein 1	1.4233	1	1
2D	GSDALLSNTVGTPAFMAPESLSETR	Q8C078	Q8C078	Camkk2	Calcium/calmodulin-dependent protein kinase kinase 2	NaN	0	1
2D	HGAEPLPSEDENCTLVEVTEEEVENSVK	Q8C078	Q8C078	Camkk2	Calcium/calmodulin-dependent protein kinase kinase 2	0.68922	1	2
2D	SQALEFPDQPDIAEDLK	Q8C078	Q8C078	Camkk2	Calcium/calmodulin-dependent protein kinase kinase 2	NaN	0	1
2D	SQALEFPDQPDIAEDLKDLITR	Q8C078	Q8C078	Camkk2	Calcium/calmodulin-dependent protein kinase kinase 2	0.9768	1	3
2D	LNDDWAYGNDLDARPWDFQAEECALR	Q8C079	Q8C079	Strip1	Striatin-interacting protein 1	NaN	0	1
2D	AVLPVAESFGFADEIR	Q8C0D5	Q8C0D5	Eftud1	Elongation factor Tu GTP-binding domain-containing protein 1	0.49106	1	2
2D	CGSEDTAPVIIFVSK	Q8C0D5	Q8C0D5	Eftud1	Elongation factor Tu GTP-binding domain-containing protein 1	NaN	0	1
2D	ICDGCIIVVDAVEGVCPQTQAVLR	Q8C0D5	Q8C0D5	Eftud1	Elongation factor Tu GTP-binding domain-containing protein 1	NaN	0	1
2D	NTVDQIWSFGPR	Q8C0D5	Q8C0D5	Eftud1	Elongation factor Tu GTP-binding domain-containing protein 1	0.84115	1	2
2D	ETTGTGPNVYHENDTIAK	Q8C0E2	Q8C0E2	Vps26b	Vacuolar protein sorting-associated protein 26B	0.41037	1	1
2D	GNHHEFVSLVK	Q8C0E2	Q8C0E2	Vps26b	Vacuolar protein sorting-associated protein 26B	0.5758	1	1
2D	LFLAGYELTPTMR	Q8C0E2	Q8C0E2	Vps26b	Vacuolar protein sorting-associated protein 26B	NaN	0	1
2D	SMSHQAAIASQR	Q8C0E2	Q8C0E2	Vps26b	Vacuolar protein sorting-associated protein 26B	0.71768	1	1
2D	AHGHCLHEIFLLR	Q8C0I1	Q8C0I1	Agps	Alkyldihydroxyacetonephosphate synthase, peroxisomal	1.7603	2	2
2D	ESISDVGFGMLK	Q8C0I1	Q8C0I1	Agps	Alkyldihydroxyacetonephosphate synthase, peroxisomal	NaN	0	1
2D	YGSVAFPNFEQGVACLR	Q8C0I1	Q8C0I1	Agps	Alkyldihydroxyacetonephosphate synthase, peroxisomal	NaN	0	1
2D	FFVTTLPAFFHAK	Q8C0L0	Q8C0L0	Tmx4	Thioredoxin-related transmembrane protein 4	0.73876	1	2
2D	VDVIQEPGLSGR	Q8C0L0	Q8C0L0	Tmx4	Thioredoxin-related transmembrane protein 4	0.66777	1	2
2D	DLSAGAVSAVR	Q8C0M9	Q8C0M9	Asrgl1	Isoaspartyl peptidase/L-asparaginase;Isoaspartyl peptidase/L-asparaginase alpha chain;Isoaspartyl peptidase/L-asparaginase beta chain	0.32073	2	3
2D	GLEAIVEDEVTQR	Q8C0N2	Q8C0N2	Agpat9	Glycerol-3-phosphate acyltransferase 3	1.3673	1	2
2D	MEMSMDMFQKK	Q8C0Y0	Q8C0Y0	Ppp4r4	Serine/threonine-protein phosphatase 4 regulatory subunit 4	NaN	0	1
2D	MFTIMMTNNVLPVQR	Q8C0Y0	Q8C0Y0	Ppp4r4	Serine/threonine-protein phosphatase 4 regulatory subunit 4	0.68676	1	0
2D	NMIENSMFEEEPDVVDLAK	Q8C129	Q8C129	Lnpep	Leucyl-cystinyl aminopeptidase	0.47435	1	1
2D	YFAATQFEPLAAR	Q8C129	Q8C129	Lnpep	Leucyl-cystinyl aminopeptidase	NaN	0	1
2D	DIVQFVPYR	Q8C166	Q8C166	Cpne1	Copine-1	0.45505	1	2
2D	GTITVSAQELK	Q8C166	Q8C166	Cpne1	Copine-1	0.47263	1	1
2D	SDPFLEFFR	Q8C166	Q8C166	Cpne1	Copine-1	0.39517	2	3
2D	TLQIEYHFETVQK	Q8C166	Q8C166	Cpne1	Copine-1	1.1998	1	1
2D	LSLLCIDFNK	Q8C1A5	Q8C1A5	Thop1	Thimet oligopeptidase	NaN	0	1
2D	NLNEDTTFLPFTR	Q8C1A5	Q8C1A5	Thop1	Thimet oligopeptidase	NaN	0	1
2D	YGHAACFGLQPGCLR	Q8C1A5	Q8C1A5	Thop1	Thimet oligopeptidase	0.48151	2	3
2D	YYMNQVEETR	Q8C1A5	Q8C1A5	Thop1	Thimet oligopeptidase	0.43567	1	1
2D	AAAQLLQSQAQQSGAQQTK	Q8C1B7	Q8C1B7	44085	Septin-11	0.36887	4	7
2D	AVAVGRPSNEELR	Q8C1B7	Q8C1B7	44085	Septin-11	0.30273	1	3
2D	FESDPATHNEPGVR	Q8C1B7	Q8C1B7	44085	Septin-11	NaN	0	2
2D	IHACLYFIAPTGHSLK	Q8C1B7	Q8C1B7	44085	Septin-11	0.43529	1	1
2D	KAAAQLLQSQAQQSGAQQTK	Q8C1B7	Q8C1B7	44085	Septin-11	0.35958	5	7
2D	LTIVDTVGFGDQINK	Q8C1B7	Q8C1B7	44085	Septin-11	0.92323	1	2
2D	NLSLSGHVGFDSLPDQLVNK	Q8C1B7	Q8C1B7	44085	Septin-11	NaN	0	1
2D	SLFNYHDTR	Q8C1B7	Q8C1B7	44085	Septin-11	0.41498	1	2
2D	STSQGFCFNILCVGETGIGK	Q8C1B7	Q8C1B7	44085	Septin-11	0.35499	1	4
2D	QYPWGVVQVENENHCDFVK	Q8C1B7;Q8CHH9	Q8C1B7	Sept11;Sept8	Septin-11;Septin-8	0.292	1	3
2D	CKLEEMGFK	Q8C1B7;Q9R1T4	Q8C1B7	Sept11;Sept6	Septin-11;Septin-6	0.31669	2	2
2D	CKLEEMGFKDTDPDSKPFSLQETYEAK	Q8C1B7;Q9R1T4	Q8C1B7	Sept11;Sept6	Septin-11;Septin-6	NaN	0	2
2D	DTDPDSKPFSLQETYEAK	Q8C1B7;Q9R1T4	Q8C1B7	Sept11;Sept6	Septin-11;Septin-6	0.24532	2	5
2D	LEEMGFK	Q8C1B7;Q9R1T4	Q8C1B7	Sept11;Sept6	Septin-11;Septin-6	0.34512	1	1
2D	NEFLGELQK	Q8C1B7;Q9R1T4	Q8C1B7	Sept11;Sept6	Septin-11;Septin-6	0.31147	1	2
2D	RNEFLGELQK	Q8C1B7;Q9R1T4	Q8C1B7	Sept11;Sept6	Septin-11;Septin-6	0.32888	3	4
2D	STLMDTLFNTK	Q8C1B7;Q9R1T4	Q8C1B7	Sept11;Sept6	Septin-11;Septin-6	0.38834	1	2
2D	SLDLVTMK	Q8C1B7;Q9R1T4;Q8CHH9	Q8C1B7	Sept11;Sept6;Sept8	Septin-11;Septin-6;Septin-8	0.40334	1	2
2D	DGGTFISDADDVVSAMIVK	Q8C1D8	Q8C1D8	Iws1	Protein IWS1 homolog	NaN	0	1
2D	ETFIDSGVMSAIK	Q8C1D8	Q8C1D8	Iws1	Protein IWS1 homolog	NaN	0	1
2D	WAAGSVTDLAFK	Q8C2B3	Q8C2B3	Hdac7	Histone deacetylase 7	NaN	0	1
2D	EEVLLDNIPR	Q8C2E7	Q8C2E7	Kiaa0196	WASH complex subunit strumpellin	0.3677	1	2
2D	IINYNVEQECNNFLR	Q8C2E7	Q8C2E7	Kiaa0196	WASH complex subunit strumpellin	0.49247	1	1
2D	LASALDLPLLR	Q8C2E7	Q8C2E7	Kiaa0196	WASH complex subunit strumpellin	0.49259	1	1
2D	RVAEAHVPNFIFDEFR	Q8C2E7	Q8C2E7	Kiaa0196	WASH complex subunit strumpellin	0.33877	1	1
2D	SDDIYNQVSAYPLPEHR	Q8C2E7	Q8C2E7	Kiaa0196	WASH complex subunit strumpellin	NaN	0	2
2D	SSADSNMDDICK	Q8C2E7	Q8C2E7	Kiaa0196	WASH complex subunit strumpellin	0.5634	1	1
2D	VAFALHR	Q8C2E7	Q8C2E7	Kiaa0196	WASH complex subunit strumpellin	NaN	0	1
2D	WLMLHTADSACDPNNKR	Q8C2E7	Q8C2E7	Kiaa0196	WASH complex subunit strumpellin	0.61048	1	2
2D	AIEALHGHELRPGR	Q8C2Q3	Q8C2Q3	Rbm14	RNA-binding protein 14	0.59451	2	3
2D	ASYVAPLTAQPATYR	Q8C2Q3	Q8C2Q3	Rbm14	RNA-binding protein 14	0.47647	1	2
2D	DYAFVHMEK	Q8C2Q3	Q8C2Q3	Rbm14	RNA-binding protein 14	0.60858	1	2
2D	IFVGNVSAACTSQELR	Q8C2Q3	Q8C2Q3	Rbm14	RNA-binding protein 14	0.65782	2	3
2D	LSESQLSFR	Q8C2Q3	Q8C2Q3	Rbm14	RNA-binding protein 14	0.65291	1	2
2D	TQSSASLAASYAAQQHPQAAASYR	Q8C2Q3	Q8C2Q3	Rbm14	RNA-binding protein 14	0.64738	2	5
2D	VIECDVVKDYAFVHMEK	Q8C2Q3	Q8C2Q3	Rbm14	RNA-binding protein 14	NaN	0	1
2D	YSGSYNDYLR	Q8C2Q3	Q8C2Q3	Rbm14	RNA-binding protein 14	0.67696	1	2
2D	LAISTPDAPATQDGVESLLQK	Q8C3P7	Q8C3P7	Mettl3	N6-adenosine-methyltransferase subunit METTL3	0.69913	1	1
2D	ASMAAAIAASR	Q8C3W1	Q8C3W1		Uncharacterized protein C1orf198 homolog	NaN	0	1
2D	FGDEDITWQDEHSAPFSWETR	Q8C3W1	Q8C3W1		Uncharacterized protein C1orf198 homolog	1.1304	2	5
2D	FTYFSSLSPMAR	Q8C3W1	Q8C3W1		Uncharacterized protein C1orf198 homolog	NaN	0	1
2D	TGFDFLDNW	Q8C3W1	Q8C3W1		Uncharacterized protein C1orf198 homolog	NaN	0	1
2D	DLSGSETCIICCYEQR	Q8C436	Q8C436	Vcpkmt	Protein-lysine methyltransferase METTL21D	NaN	0	1
2D	GLSLQHIGRPHSGIDDCK	Q8C460	Q8C460	Eri3	ERI1 exoribonuclease 3	0.3283	1	1
2D	SIFVTCGDWDLK	Q8C460	Q8C460	Eri3	ERI1 exoribonuclease 3	0.38449	1	1
2D	SDSFYFVDNK	Q8C4B4	Q8C4B4	Unc119b	Protein unc-119 homolog B	NaN	0	1
2D	DAGQCIDPYITVSVK	Q8C4Q6	Q8C4Q6	Aida	Axin interactor, dorsalization-associated protein	0.53739	1	2
2D	DLNGIDLTPVQDTPVASR	Q8C4Q6	Q8C4Q6	Aida	Axin interactor, dorsalization-associated protein	0.36148	1	2
2D	GAAIFFEFK	Q8C4Q6	Q8C4Q6	Aida	Axin interactor, dorsalization-associated protein	NaN	0	1
2D	IATCLELR	Q8C4Q6	Q8C4Q6	Aida	Axin interactor, dorsalization-associated protein	0.5318	1	1
2D	KLQLLTK	Q8C4Q6	Q8C4Q6	Aida	Axin interactor, dorsalization-associated protein	0.51404	1	0
2D	DSPDLLLLLR	Q8C4Y3	Q8C4Y3	Nelfb	Negative elongation factor B	NaN	0	3
2D	DCLYEVFDDLESK	Q8C569	Q8C569	Fam118b	Protein FAM118B	2.8137	1	2
2D	APNYSCVMTGSWDK	Q8C570	Q8C570	Rae1	mRNA export factor	NaN	0	1
2D	AQQMHTGPVLDVCWSDDGSK	Q8C570	Q8C570	Rae1	mRNA export factor	0.52357	1	2
2D	CWEVQDSGQTIPK	Q8C570	Q8C570	Rae1	mRNA export factor	NaN	0	1
2D	GLIVYQLENQPSEFR	Q8C570	Q8C570	Rae1	mRNA export factor	0.44245	1	4
2D	MWDLNSNQAIQIAQHDAPVK	Q8C570	Q8C570	Rae1	mRNA export factor	0.40938	1	1
2D	VAIHYINPPNPAK	Q8C570	Q8C570	Rae1	mRNA export factor	0.29804	1	1
2D	VTNEYNESLLYSPEEPK	Q8C5H8	Q8C5H8	Nadk2	NAD kinase 2, mitochondrial	0.22434	1	1
2D	YAELSEEDLK	Q8C5H8	Q8C5H8	Nadk2	NAD kinase 2, mitochondrial	NaN	0	1
2D	LFSGSSHQDLSQK	Q8C5R8	Q8C5R8	Prps1l1		1.3248	1	3
2D	YYVDVPQEEVPFR	Q8C5W3	Q8C5W3	Tbcel	Tubulin-specific chaperone cofactor E-like protein	0.69915	1	1
2D	AQTYELQESNVR	Q8C650	Q8C650	44084	Septin-10	NaN	0	2
2D	EMLICTNMEDLR	Q8C650	Q8C650	44084	Septin-10	0.52939	1	3
2D	FLLLQQK	Q8C6G8	Q8C6G8	Wdr26	WD repeat-containing protein 26	3.1357	1	1
2D	GYNFEDLTDR	Q8C6G8	Q8C6G8	Wdr26	WD repeat-containing protein 26	2.7981	1	1
2D	IHVLSGYLMCSHAEDLR	Q8C6G8	Q8C6G8	Wdr26	WD repeat-containing protein 26	NaN	0	1
2D	LIGQHLNGLGLNQTVDLLMQESGCR	Q8C6G8	Q8C6G8	Wdr26	WD repeat-containing protein 26	NaN	0	1
2D	VLEALQVLR	Q8C6G8	Q8C6G8	Wdr26	WD repeat-containing protein 26	2.0433	1	1
2D	DYIQESENIASLHNQITACDAVLER	Q8C754	Q8C754	Vps52	Vacuolar protein sorting-associated protein 52 homolog	NaN	0	1
2D	EAEALIER	Q8C754	Q8C754	Vps52	Vacuolar protein sorting-associated protein 52 homolog	0.58868	1	1
2D	EVESFQQLLNAR	Q8C754	Q8C754	Vps52	Vacuolar protein sorting-associated protein 52 homolog	NaN	0	1
2D	VQYEEVAEKDDLMGVEDTAK	Q8C754	Q8C754	Vps52	Vacuolar protein sorting-associated protein 52 homolog	0.46004	1	1
2D	KIHVTPLIPGK	Q8C7E9	Q8C7E9	Cstf2t	Cleavage stimulation factor subunit 2 tau variant	1.61	1	2
2D	SLGPAAPIIDSPYGDPIDPEDAPESITR	Q8C7E9	Q8C7E9	Cstf2t	Cleavage stimulation factor subunit 2 tau variant	0.74509	1	1
2D	GYGFCEYQDQETALSAMR	Q8C7E9;Q8BIQ5	Q8C7E9	Cstf2t;Cstf2	Cleavage stimulation factor subunit 2 tau variant;Cleavage stimulation factor subunit 2	1.132	1	2
2D	DGSLFWQSPK	Q8C7R4	Q8C7R4	Uba6	Ubiquitin-like modifier-activating enzyme 6	0.38143	1	1
2D	FISADVHGIWSR	Q8C7R4	Q8C7R4	Uba6	Ubiquitin-like modifier-activating enzyme 6	0.72257	1	1
2D	GHTEIIVPQLTESYNSHR	Q8C7R4	Q8C7R4	Uba6	Ubiquitin-like modifier-activating enzyme 6	0.59314	1	1
2D	QDIIITALDNVEAR	Q8C7R4	Q8C7R4	Uba6	Ubiquitin-like modifier-activating enzyme 6	0.37088	1	6
2D	FIYGNQDLFATSQNK	Q8C863	Q8C863	Itch	E3 ubiquitin-protein ligase Itchy	2.2425	1	1
2D	SDVLLGTAGLDIYETLK	Q8C863	Q8C863	Itch	E3 ubiquitin-protein ligase Itchy	1.9046	1	1
2D	SQLQGAMQQFNQR	Q8C863	Q8C863	Itch	E3 ubiquitin-protein ligase Itchy	NaN	0	1
2D	VYFVNHNTR	Q8C863	Q8C863	Itch	E3 ubiquitin-protein ligase Itchy	NaN	0	1
2D	LLQFVTGTCR	Q8C863;Q9DBH0;Q8BZZ3	Q8C863	Itch;Wwp2;Wwp1	E3 ubiquitin-protein ligase Itchy;NEDD4-like E3 ubiquitin-protein ligase WWP2;NEDD4-like E3 ubiquitin-protein ligase WWP1	4.2457	1	1
2D	AEVAAEFLNDR	Q8C878	Q8C878	Uba3	NEDD8-activating enzyme E1 catalytic subunit	0.59042	1	2
2D	ELGLVDGQELAVADVTTPQTVLFK	Q8C878	Q8C878	Uba3	NEDD8-activating enzyme E1 catalytic subunit	0.37924	1	2
2D	ENCPACSQLPQNIQFSPSAK	Q8C878	Q8C878	Uba3	NEDD8-activating enzyme E1 catalytic subunit	0.50799	1	0
2D	LQEVLDYLTNSASLQMK	Q8C878	Q8C878	Uba3	NEDD8-activating enzyme E1 catalytic subunit	1.3291	1	2
2D	MAVDGGCGDTGDWEGR	Q8C878	Q8C878	Uba3	NEDD8-activating enzyme E1 catalytic subunit	0.94614	1	1
2D	QIHVIDMDTIDVSNLNR	Q8C878	Q8C878	Uba3	NEDD8-activating enzyme E1 catalytic subunit	1.0628	1	2
2D	SGPFTHPDFEPSTESLQFLLDTCK	Q8C878	Q8C878	Uba3	NEDD8-activating enzyme E1 catalytic subunit	0.27902	1	1
2D	SPAITATLEGK	Q8C878	Q8C878	Uba3	NEDD8-activating enzyme E1 catalytic subunit	NaN	0	1
2D	VLVIGAGGLGCELLK	Q8C878	Q8C878	Uba3	NEDD8-activating enzyme E1 catalytic subunit	0.55208	1	1
2D	ASSDVMLNGFGGDAPTLR	Q8C8R3	Q8C8R3	Ank2	Ankyrin-2	1.2222	1	2
2D	ATFSPIVTLEPR	Q8C8R3	Q8C8R3	Ank2	Ankyrin-2	NaN	0	1
2D	DVEVLEGKPIYVDCFGNLVPLTK	Q8C8R3	Q8C8R3	Ank2	Ankyrin-2	NaN	0	1
2D	EGHVGLVQELLGR	Q8C8R3	Q8C8R3	Ank2	Ankyrin-2	0.86737	1	4
2D	EGQVDVASVLLEAGAAHSLATK	Q8C8R3	Q8C8R3	Ank2	Ankyrin-2	0.72178	1	2
2D	ELGDDSLPSSQFLDGMNYLR	Q8C8R3	Q8C8R3	Ank2	Ankyrin-2	0.80145	1	2
2D	FHKPITMTIPVPK	Q8C8R3	Q8C8R3	Ank2	Ankyrin-2	0.66958	1	2
2D	IENPNSLQDQSHALLK	Q8C8R3	Q8C8R3	Ank2	Ankyrin-2	0.69428	2	4
2D	KFHKPITMTIPVPK	Q8C8R3	Q8C8R3	Ank2	Ankyrin-2	NaN	0	1
2D	LATMPPMVEGEGLASR	Q8C8R3	Q8C8R3	Ank2	Ankyrin-2	0.72737	1	2
2D	LGYTPLIVACHYGNVK	Q8C8R3	Q8C8R3	Ank2	Ankyrin-2	0.84715	1	1
2D	LIEVGPSGAQFLGPVIVEIPHFAALR	Q8C8R3	Q8C8R3	Ank2	Ankyrin-2	0.66238	1	4
2D	NGLTPLHVAAHYDNQK	Q8C8R3	Q8C8R3	Ank2	Ankyrin-2	0.33623	1	1
2D	SAALLLQNDHNADVQSK	Q8C8R3	Q8C8R3	Ank2	Ankyrin-2	0.73387	2	4
2D	SGHDQVVELLLER	Q8C8R3	Q8C8R3	Ank2	Ankyrin-2	0.79942	1	5
2D	SGLTSLHLAAQEDKVNVADILTK	Q8C8R3	Q8C8R3	Ank2	Ankyrin-2	0.64895	1	1
2D	SHTLSHASYLR	Q8C8R3	Q8C8R3	Ank2	Ankyrin-2	1.1324	2	5
2D	SRDVEVLEGKPIYVDCFGNLVPLTK	Q8C8R3	Q8C8R3	Ank2	Ankyrin-2	0.62479	1	2
2D	VGLQAQPMHSELVK	Q8C8R3	Q8C8R3	Ank2	Ankyrin-2	0.86067	1	2
2D	VVTEEVTTTTTTITEK	Q8C8R3	Q8C8R3	Ank2	Ankyrin-2	0.76547	1	1
2D	DFPQYFAVVSR	Q8C8R3;G5E8K5	Q8C8R3	Ank2;Ank3	Ankyrin-2;Ankyrin-3	NaN	0	1
2D	KGFTPLHVAAK	Q8C8R3;G5E8K5	Q8C8R3	Ank2;Ank3	Ankyrin-2;Ankyrin-3	0.85101	1	2
2D	KGNTALHIASLAGQAEVVK	Q8C8R3;G5E8K5	Q8C8R3	Ank2;Ank3	Ankyrin-2;Ankyrin-3	NaN	0	2
2D	LPALHIAAR	Q8C8R3;G5E8K5	Q8C8R3	Ank2;Ank3	Ankyrin-2;Ankyrin-3	0.86908	1	1
2D	DAMELPDYVLLTATAK	Q8C8U0	Q8C8U0	Ppfibp1	Liprin-beta-1	1.2058	2	3
2D	DLGQSNSDLDMPFAK	Q8C8U0	Q8C8U0	Ppfibp1	Liprin-beta-1	1.2691	1	2
2D	GSGVHGGLMVLEPR	Q8C8U0	Q8C8U0	Ppfibp1	Liprin-beta-1	1.3092	1	1
2D	HLATHFNLLIGAEAQHQK	Q8C8U0	Q8C8U0	Ppfibp1	Liprin-beta-1	1.2138	2	4
2D	LDFNWVTR	Q8C8U0	Q8C8U0	Ppfibp1	Liprin-beta-1	1.2404	1	1
2D	LENDKESLVLQVSVLTDQVEAQGEK	Q8C8U0	Q8C8U0	Ppfibp1	Liprin-beta-1	1.2093	1	1
2D	LNATEEMLQQELLSR	Q8C8U0	Q8C8U0	Ppfibp1	Liprin-beta-1	NaN	0	4
2D	SPSASITDEDSNV	Q8C8U0	Q8C8U0	Ppfibp1	Liprin-beta-1	NaN	0	1
2D	SVDLAEYAPNLR	Q8C8U0	Q8C8U0	Ppfibp1	Liprin-beta-1	1.4462	1	2
2D	VVSVLHHLSIK	Q8C8U0	Q8C8U0	Ppfibp1	Liprin-beta-1	NaN	0	1
2D	AVDEAADALLK	Q8CAQ8	Q8CAQ8	Immt	MICOS complex subunit Mic60	0.22943	1	2
2D	GIEQAVQSHAVAEEEAR	Q8CAQ8	Q8CAQ8	Immt	MICOS complex subunit Mic60	0.35654	1	2
2D	GVYSEETLR	Q8CAQ8	Q8CAQ8	Immt	MICOS complex subunit Mic60	0.38098	1	2
2D	ISSVSEVMK	Q8CAQ8	Q8CAQ8	Immt	MICOS complex subunit Mic60	0.29688	2	2
2D	KAVDEAADALLK	Q8CAQ8	Q8CAQ8	Immt	MICOS complex subunit Mic60	0.21499	1	1
2D	LSEQELEFR	Q8CAQ8	Q8CAQ8	Immt	MICOS complex subunit Mic60	1.0266	1	1
2D	RQAAAHTDHLR	Q8CAQ8	Q8CAQ8	Immt	MICOS complex subunit Mic60	0.31038	1	1
2D	VVSQYHELVVQAR	Q8CAQ8	Q8CAQ8	Immt	MICOS complex subunit Mic60	0.34132	5	8
2D	AAESALQVVEK	Q8CB77	Q8CB77	Tceb3	Transcription elongation factor B polypeptide 3	NaN	0	2
2D	EFENLYIENLELR	Q8CBE3	Q8CBE3	Wdr37	WD repeat-containing protein 37	NaN	0	1
2D	AELQMLLEEEIPSGKR	Q8CBW3	Q8CBW3	Abi1	Abl interactor 1	0.73806	1	3
2D	MAELQMLLEEEIPSGK	Q8CBW3	Q8CBW3	Abi1	Abl interactor 1	0.29105	1	1
2D	RMESSINHISQTVDIHK	Q8CBW3;P62484	Q8CBW3	Abi1;Abi2	Abl interactor 1;Abl interactor 2	0.91823	2	7
2D	APLSQLYFCR	Q8CBY8	Q8CBY8	Dctn4	Dynactin subunit 4	0.61696	1	1
2D	ASLLQSER	Q8CBY8	Q8CBY8	Dctn4	Dynactin subunit 4	0.63149	2	3
2D	ATSISTQLPDDPAK	Q8CBY8	Q8CBY8	Dctn4	Dynactin subunit 4	0.47572	1	1
2D	AYYLACGFCR	Q8CBY8	Q8CBY8	Dctn4	Dynactin subunit 4	1.1239	1	1
2D	CANCFDCPGCMHTLSTR	Q8CBY8	Q8CBY8	Dctn4	Dynactin subunit 4	0.60405	1	2
2D	LIEYYQQLAQK	Q8CBY8	Q8CBY8	Dctn4	Dynactin subunit 4	0.69388	1	2
2D	SVASGGWQEPENPHTQR	Q8CBY8	Q8CBY8	Dctn4	Dynactin subunit 4	0.50708	2	2
2D	VLYLVQGEK	Q8CBY8	Q8CBY8	Dctn4	Dynactin subunit 4	0.62794	1	2
2D	TLVENGEMILADGR	Q8CC88	Q8CC88	Vwa8	von Willebrand factor A domain-containing protein 8	0.53446	1	1
2D	AQGPPKPNTDEGGAVLPSCADLFVYYK	Q8CCB4	Q8CCB4	Vps53	Vacuolar protein sorting-associated protein 53 homolog	NaN	0	1
2D	IMGVAGGLTNLSK	Q8CCF0	Q8CCF0	Prpf31	U4/U6 small nuclear ribonucleoprotein Prp31	NaN	0	2
2D	VIVDANNLTVEIENELNIIHK	Q8CCF0	Q8CCF0	Prpf31	U4/U6 small nuclear ribonucleoprotein Prp31	1.3214	1	1
2D	ADAWEEIR	Q8CCJ3	Q8CCJ3	Ufl1	E3 UFM1-protein ligase 1	NaN	0	1
2D	ADAWEEIRR	Q8CCJ3	Q8CCJ3	Ufl1	E3 UFM1-protein ligase 1	0.65072	1	2
2D	DLQEEVSNLYNNIR	Q8CCJ3	Q8CCJ3	Ufl1	E3 UFM1-protein ligase 1	0.86201	1	1
2D	NNPVHLITEEDLK	Q8CCJ3	Q8CCJ3	Ufl1	E3 UFM1-protein ligase 1	0.60815	1	1
2D	SAGLEEIEQELTSK	Q8CCN5	Q8CCN5	Bcas3	Breast carcinoma-amplified sequence 3 homolog	0.87567	2	3
2D	AAAAAAAAAAGAAGGR	Q8CCS6	Q8CCS6	Pabpn1	Polyadenylate-binding protein 2	3.0706	1	2
2D	GFAYIEFSDK	Q8CCS6	Q8CCS6	Pabpn1	Polyadenylate-binding protein 2	1.0355	1	2
2D	SIYVGNVDYGATAEELEAHFHGCGSVNR	Q8CCS6	Q8CCS6	Pabpn1	Polyadenylate-binding protein 2	0.76286	1	1
2D	TSLALDESLFR	Q8CCS6	Q8CCS6	Pabpn1	Polyadenylate-binding protein 2	1.6635	1	1
2D	NLELNDDTVLNEIK	Q8CD92	Q8CD92	Ttc27	Tetratricopeptide repeat protein 27	2.1833	1	2
2D	AGCECLNESDEHGFDNCLR	Q8CDN6	Q8CDN6	Txnl1	Thioredoxin-like protein 1	0.7923	2	3
2D	FQNVNSVTLFVQSNQGEEETTR	Q8CDN6	Q8CDN6	Txnl1	Thioredoxin-like protein 1	0.58596	1	1
2D	GYMDLMPFINK	Q8CDN6	Q8CDN6	Txnl1	Thioredoxin-like protein 1	0.8178	1	2
2D	IAPAFSSMSNK	Q8CDN6	Q8CDN6	Txnl1	Thioredoxin-like protein 1	0.65271	1	3
2D	IDQYQGADAVGLEEK	Q8CDN6	Q8CDN6	Txnl1	Thioredoxin-like protein 1	0.70348	1	3
2D	IFINLPR	Q8CDN6	Q8CDN6	Txnl1	Thioredoxin-like protein 1	0.91087	1	2
2D	ISYFTFIGTPVQATNMNDFK	Q8CDN6	Q8CDN6	Txnl1	Thioredoxin-like protein 1	0.74006	1	1
2D	SEPTQALELTEDDIKEDGIVPLR	Q8CDN6	Q8CDN6	Txnl1	Thioredoxin-like protein 1	0.16197	2	6
2D	SMDFEEAER	Q8CDN6	Q8CDN6	Txnl1	Thioredoxin-like protein 1	0.82591	1	2
2D	VGVKPVGSDPDFQPELSGAGSR	Q8CDN6	Q8CDN6	Txnl1	Thioredoxin-like protein 1	0.57798	2	4
2D	AQLPDASESVRQMLQDEMFK	Q8CE72	Q8CE72		Uncharacterized protein C5orf42 homolog	NaN	0	2
2D	CFVEHILCTKPLPCR	Q8CEC0	Q8CEC0	Nup88	Nuclear pore complex protein Nup88	0.70721	1	1
2D	FLGSDEEDKDSLQELTAEQK	Q8CEC0	Q8CEC0	Nup88	Nuclear pore complex protein Nup88	0.54555	2	3
2D	TSALTQGLER	Q8CF66	Q8CF66	Lamtor4	Ragulator complex protein LAMTOR4;Ragulator complex protein LAMTOR4, N-terminally processed	0.61695	1	3
2D	ALEAAHGPGQANQEIAAMIDTEFAK	Q8CF89	Q8CF89	Tab1	TGF-beta-activated kinase 1 and MAP3K7-binding protein 1	0.99112	1	1
2D	QTSLDAVAQAVVDR	Q8CF89	Q8CF89	Tab1	TGF-beta-activated kinase 1 and MAP3K7-binding protein 1	1.4027	1	1
2D	SFLESIDDALAEK	Q8CF89	Q8CF89	Tab1	TGF-beta-activated kinase 1 and MAP3K7-binding protein 1	1.1493	1	3
2D	AIDNAADLLIFGK	Q8CFD4	Q8CFD4	Snx8	Sorting nexin-8	0.5347	1	1
2D	SHYADVDPENQNFLLESNLGK	Q8CFE6	Q8CFE6	Slc38a2	Sodium-coupled neutral amino acid transporter 2	2.6781	1	1
2D	LLFEVFDENR	Q8CFI0	Q8CFI0	Nedd4l	E3 ubiquitin-protein ligase NEDD4-like	0.724	1	1
2D	VAGLAVFHGK	Q8CFI0	Q8CFI0	Nedd4l	E3 ubiquitin-protein ligase NEDD4-like	2.0324	1	1
2D	DCQIAHGAAQFLR	Q8CFI7	Q8CFI7	Polr2b	DNA-directed RNA polymerase II subunit RPB2	1.3844	1	1
2D	FEQIYLSKPTHWER	Q8CFI7	Q8CFI7	Polr2b	DNA-directed RNA polymerase II subunit RPB2	1.4377	1	2
2D	GEIGDATPFNDAVNVQK	Q8CFI7	Q8CFI7	Polr2b	DNA-directed RNA polymerase II subunit RPB2	0.77761	1	1
2D	ISNLLSDYGYHLR	Q8CFI7	Q8CFI7	Polr2b	DNA-directed RNA polymerase II subunit RPB2	1.655	2	2
2D	IVEDAPPIDLQAEAQHASGEVEEPPR	Q8CFI7	Q8CFI7	Polr2b	DNA-directed RNA polymerase II subunit RPB2	0.9901	1	1
2D	LLLAALGR	Q8CFI7	Q8CFI7	Polr2b	DNA-directed RNA polymerase II subunit RPB2	1.771	1	2
2D	MTIGHLIECLQGK	Q8CFI7	Q8CFI7	Polr2b	DNA-directed RNA polymerase II subunit RPB2	NaN	0	1
2D	NLTYSAPLYVDITK	Q8CFI7	Q8CFI7	Polr2b	DNA-directed RNA polymerase II subunit RPB2	NaN	0	1
2D	QEDMPFTCEGITPDIIINPHAIPSR	Q8CFI7	Q8CFI7	Polr2b	DNA-directed RNA polymerase II subunit RPB2	0.62729	1	1
2D	TSETGIVDQVMVTLNQEGYK	Q8CFI7	Q8CFI7	Polr2b	DNA-directed RNA polymerase II subunit RPB2	1.7519	1	2
2D	SYEEDMEIAEGCFR	Q8CFQ3	Q8CFQ3	Aqr	Intron-binding protein aquarius	4.1188	1	1
2D	TDVAVQIISNIYHNFPEQR	Q8CFQ3	Q8CFQ3	Aqr	Intron-binding protein aquarius	NaN	0	1
2D	LFDVAEGSTLEEASNNCIR	Q8CG03	Q8CG03	Pde5a	cGMP-specific 3,5-cyclic phosphodiesterase	NaN	0	1
2D	NHREEVVGVAQAINKK	Q8CG03	Q8CG03	Pde5a	cGMP-specific 3,5-cyclic phosphodiesterase	1.7507	1	0
2D	MDLSHPVHADNCVLDPDTGECWR	Q8CG70	Q8CG70	Leprel2	Prolyl 3-hydroxylase 3	0.41225	2	2
2D	RREPYNYLQR	Q8CG70	Q8CG70	Leprel2	Prolyl 3-hydroxylase 3	0.43529	2	2
2D	EAFDEVDMAHR	Q8CG72	Q8CG72	Adprhl2	Poly(ADP-ribose) glycohydrolase ARH3	NaN	0	1
2D	ACHQLHQEGK	Q8CG76	Q8CG76	Akr7a2	Aflatoxin B1 aldehyde reductase member 2	0.34631	1	1
2D	MDFQQLADVAEK	Q8CGA4	Q8CGA4	Mturn	Maturin	0.80166	2	4
2D	AALLNQHYQVNFK	Q8CGC7	Q8CGC7	Eprs	Bifunctional glutamate/proline--tRNA ligase;Glutamate--tRNA ligase;Proline--tRNA ligase	0.71653	2	5
2D	AIQGATSHHLGQNFSK	Q8CGC7	Q8CGC7	Eprs	Bifunctional glutamate/proline--tRNA ligase;Glutamate--tRNA ligase;Proline--tRNA ligase	0.63896	4	9
2D	AYVDDTPAEQMK	Q8CGC7	Q8CGC7	Eprs	Bifunctional glutamate/proline--tRNA ligase;Glutamate--tRNA ligase;Proline--tRNA ligase	NaN	0	1
2D	DFFDAEIK	Q8CGC7	Q8CGC7	Eprs	Bifunctional glutamate/proline--tRNA ligase;Glutamate--tRNA ligase;Proline--tRNA ligase	0.57716	1	3
2D	FDDTNPEKEKEDFEK	Q8CGC7	Q8CGC7	Eprs	Bifunctional glutamate/proline--tRNA ligase;Glutamate--tRNA ligase;Proline--tRNA ligase	0.39977	1	1
2D	GSQFGQSCCLR	Q8CGC7	Q8CGC7	Eprs	Bifunctional glutamate/proline--tRNA ligase;Glutamate--tRNA ligase;Proline--tRNA ligase	0.69481	1	2
2D	HEELMLGDPCLK	Q8CGC7	Q8CGC7	Eprs	Bifunctional glutamate/proline--tRNA ligase;Glutamate--tRNA ligase;Proline--tRNA ligase	0.4535	1	2
2D	IDMSSNNGCMR	Q8CGC7	Q8CGC7	Eprs	Bifunctional glutamate/proline--tRNA ligase;Glutamate--tRNA ligase;Proline--tRNA ligase	0.60872	1	1
2D	KGSQFGQSCCLR	Q8CGC7	Q8CGC7	Eprs	Bifunctional glutamate/proline--tRNA ligase;Glutamate--tRNA ligase;Proline--tRNA ligase	NaN	0	1
2D	LNLNNTVLSK	Q8CGC7	Q8CGC7	Eprs	Bifunctional glutamate/proline--tRNA ligase;Glutamate--tRNA ligase;Proline--tRNA ligase	0.63993	1	2
2D	LNQWCNVVR	Q8CGC7	Q8CGC7	Eprs	Bifunctional glutamate/proline--tRNA ligase;Glutamate--tRNA ligase;Proline--tRNA ligase	0.64015	1	2
2D	LTWFVNEGLVDGWDDPR	Q8CGC7	Q8CGC7	Eprs	Bifunctional glutamate/proline--tRNA ligase;Glutamate--tRNA ligase;Proline--tRNA ligase	0.45474	1	1
2D	NLQMWEEMK	Q8CGC7	Q8CGC7	Eprs	Bifunctional glutamate/proline--tRNA ligase;Glutamate--tRNA ligase;Proline--tRNA ligase	NaN	0	1
2D	TELAEPIAIRPTSETVMYPAYAK	Q8CGC7	Q8CGC7	Eprs	Bifunctional glutamate/proline--tRNA ligase;Glutamate--tRNA ligase;Proline--tRNA ligase	0.34417	1	1
2D	DDNKDIDSEKEAAMEAEIK	Q8CGF7	Q8CGF7	Tcerg1	Transcription elongation regulator 1	0.64871	1	1
2D	EALFNEFVAAAR	Q8CGF7	Q8CGF7	Tcerg1	Transcription elongation regulator 1	1.0377	1	2
2D	LFNEHIEALTK	Q8CGF7	Q8CGF7	Tcerg1	Transcription elongation regulator 1	1.0112	2	2
2D	SSDVSWSDTR	Q8CGF7	Q8CGF7	Tcerg1	Transcription elongation regulator 1	1.0875	1	2
2D	VFFYNPTTR	Q8CGF7	Q8CGF7	Tcerg1	Transcription elongation regulator 1	0.98585	1	1
2D	AQAVLEEDHYGMEDVK	Q8CGK3	Q8CGK3	Lonp1	Lon protease homolog, mitochondrial	0.22037	1	2
2D	DIIALNPLYR	Q8CGK3	Q8CGK3	Lonp1	Lon protease homolog, mitochondrial	0.25058	1	2
2D	ELGLEKDDKDAIEEK	Q8CGK3	Q8CGK3	Lonp1	Lon protease homolog, mitochondrial	0.24105	2	3
2D	FSVGGMTDVAEIK	Q8CGK3	Q8CGK3	Lonp1	Lon protease homolog, mitochondrial	0.31946	1	3
2D	HVMDVVDEELSK	Q8CGK3	Q8CGK3	Lonp1	Lon protease homolog, mitochondrial	0.36305	1	3
2D	KYLLQEQLK	Q8CGK3	Q8CGK3	Lonp1	Lon protease homolog, mitochondrial	0.28846	1	1
2D	MEMINVSGYVAQEK	Q8CGK3	Q8CGK3	Lonp1	Lon protease homolog, mitochondrial	NaN	0	1
2D	TENPLVLIDEVDK	Q8CGK3	Q8CGK3	Lonp1	Lon protease homolog, mitochondrial	0.21005	2	6
2D	TKTENPLVLIDEVDK	Q8CGK3	Q8CGK3	Lonp1	Lon protease homolog, mitochondrial	0.24975	1	2
2D	TKTENPLVLIDEVDKIGR	Q8CGK3	Q8CGK3	Lonp1	Lon protease homolog, mitochondrial	NaN	0	1
2D	TYVGAMPGK	Q8CGK3	Q8CGK3	Lonp1	Lon protease homolog, mitochondrial	NaN	0	1
2D	YLLQEQLK	Q8CGK3	Q8CGK3	Lonp1	Lon protease homolog, mitochondrial	0.3178	1	1
2D	KESYSVYVYK	Q8CGP2;Q8CGP1;Q6ZWY9;Q64525;Q64478;Q64475;P10854;P10853	Q8CGP2	Hist1h2bp;Hist1h2bk;Hist1h2bc;Hist2h2bb;Hist1h2bh;Hist1h2bb;Hist1h2bm;Hist1h2bf	Histone H2B type 1-P;Histone H2B type 1-K;Histone H2B type 1-C/E/G;Histone H2B type 2-B;Histone H2B type 1-H;Histone H2B type 1-B;Histone H2B type 1-M;Histone H2B type 1-F/J/L	0.1746	3	4
2D	AMGIMNSFVNDIFER	Q8CGP2;Q8CGP1;Q6ZWY9;Q64525;Q64478;Q64475;P10854;P10853;Q9D2U9;Q8CGP0;Q64524	Q8CGP2	Hist1h2bp;Hist1h2bk;Hist1h2bc;Hist2h2bb;Hist1h2bh;Hist1h2bb;Hist1h2bm;Hist1h2bf;Hist3h2ba;Hist3h2bb;Hist2h2be	Histone H2B type 1-P;Histone H2B type 1-K;Histone H2B type 1-C/E/G;Histone H2B type 2-B;Histone H2B type 1-H;Histone H2B type 1-B;Histone H2B type 1-M;Histone H2B type 1-F/J/L;Histone H2B type 3-A;Histone H2B type 3-B;Histone H2B type 2-E	0.17161	2	24
2D	LAHYNKR	Q8CGP2;Q8CGP1;Q6ZWY9;Q64525;Q64478;Q64475;P10854;P10853;Q9D2U9;Q8CGP0;Q64524;P70696	Q8CGP2	Hist1h2bp;Hist1h2bk;Hist1h2bc;Hist2h2bb;Hist1h2bh;Hist1h2bb;Hist1h2bm;Hist1h2bf;Hist3h2ba;Hist3h2bb;Hist2h2be;Hist1h2ba	Histone H2B type 1-P;Histone H2B type 1-K;Histone H2B type 1-C/E/G;Histone H2B type 2-B;Histone H2B type 1-H;Histone H2B type 1-B;Histone H2B type 1-M;Histone H2B type 1-F/J/L;Histone H2B type 3-A;Histone H2B type 3-B;Histone H2B type 2-E;Histone H2B type 1-A	NaN	0	1
2D	LLLPGELAK	Q8CGP2;Q8CGP1;Q6ZWY9;Q64525;Q64478;Q64475;P10854;P10853;Q9D2U9;Q8CGP0;Q64524;P70696	Q8CGP2	Hist1h2bp;Hist1h2bk;Hist1h2bc;Hist2h2bb;Hist1h2bh;Hist1h2bb;Hist1h2bm;Hist1h2bf;Hist3h2ba;Hist3h2bb;Hist2h2be;Hist1h2ba	Histone H2B type 1-P;Histone H2B type 1-K;Histone H2B type 1-C/E/G;Histone H2B type 2-B;Histone H2B type 1-H;Histone H2B type 1-B;Histone H2B type 1-M;Histone H2B type 1-F/J/L;Histone H2B type 3-A;Histone H2B type 3-B;Histone H2B type 2-E;Histone H2B type 1-A	0.14176	1	6
2D	QVHPDTGISSK	Q8CGP2;Q8CGP1;Q6ZWY9;Q64525;Q64478;Q64475;P10854;P10853;Q9D2U9;Q8CGP0;Q64524;P70696	Q8CGP2	Hist1h2bp;Hist1h2bk;Hist1h2bc;Hist2h2bb;Hist1h2bh;Hist1h2bb;Hist1h2bm;Hist1h2bf;Hist3h2ba;Hist3h2bb;Hist2h2be;Hist1h2ba	Histone H2B type 1-P;Histone H2B type 1-K;Histone H2B type 1-C/E/G;Histone H2B type 2-B;Histone H2B type 1-H;Histone H2B type 1-B;Histone H2B type 1-M;Histone H2B type 1-F/J/L;Histone H2B type 3-A;Histone H2B type 3-B;Histone H2B type 2-E;Histone H2B type 1-A	0.13302	3	3
2D	VLKQVHPDTGISSK	Q8CGP2;Q8CGP1;Q6ZWY9;Q64525;Q64478;Q64475;P10854;P10853;Q9D2U9;Q8CGP0;Q64524;P70696	Q8CGP2	Hist1h2bp;Hist1h2bk;Hist1h2bc;Hist2h2bb;Hist1h2bh;Hist1h2bb;Hist1h2bm;Hist1h2bf;Hist3h2ba;Hist3h2bb;Hist2h2be;Hist1h2ba	Histone H2B type 1-P;Histone H2B type 1-K;Histone H2B type 1-C/E/G;Histone H2B type 2-B;Histone H2B type 1-H;Histone H2B type 1-B;Histone H2B type 1-M;Histone H2B type 1-F/J/L;Histone H2B type 3-A;Histone H2B type 3-B;Histone H2B type 2-E;Histone H2B type 1-A	0.25013	1	1
2D	AALLGEELASAAGAR	Q8CGU1	Q8CGU1	Calcoco1	Calcium-binding and coiled-coil domain-containing protein 1	NaN	0	1
2D	EYQAGDFEAAER	Q8CGY8	Q8CGY8	Ogt	UDP-N-acetylglucosamine--peptide N-acetylglucosaminyltransferase 110 kDa subunit	2.8469	1	2
2D	GVGVALDDPYENYR	Q8CGZ0	Q8CGZ0	Cherp	Calcium homeostasis endoplasmic reticulum protein	1.2026	1	1
2D	FSLDCPSCDMMELR	Q8CH18	Q8CH18	Ccar1	Cell division cycle and apoptosis regulator protein 1	0.77214	1	2
2D	IQTLPNQNQSQTQPLLK	Q8CH18	Q8CH18	Ccar1	Cell division cycle and apoptosis regulator protein 1	0.96577	1	1
2D	VLVEATYNPNMPFK	Q8CH18	Q8CH18	Ccar1	Cell division cycle and apoptosis regulator protein 1	0.71402	1	1
2D	NIWVSGLSSNTK	Q8CH25	Q8CH25	Sltm	SAFB-like transcription modulator	NaN	0	1
2D	AATDLER	Q8CHH9	Q8CHH9	44082	Septin-8	0.30362	2	0
2D	CKLEEMGFQDSDGDSQPFSLQETYEAK	Q8CHH9	Q8CHH9	44082	Septin-8	0.24881	1	1
2D	EFLSELQR	Q8CHH9	Q8CHH9	44082	Septin-8	0.3563	1	1
2D	STLMNTLFNTTFETEEASHHEECVR	Q8CHH9	Q8CHH9	44082	Septin-8	0.2591	2	2
2D	EGYVPQEEVPVYENK	Q8CHP5	Q8CHP5	Wibg	Partner of Y14 and mago	NaN	0	1
2D	AVVVGFDPHFSYMK	Q8CHP8	Q8CHP8	Pgp	Phosphoglycolate phosphatase	NaN	0	1
2D	FIAGTGCLVR	Q8CHP8	Q8CHP8	Pgp	Phosphoglycolate phosphatase	0.54188	1	3
2D	VAAHEAEEESDNIAEDFLEGK	Q8CHS8	Q8CHS8	Vps37a	Vacuolar protein sorting-associated protein 37A	1.1962	1	3
2D	STGSVVGQQPFGGAR	Q8CHT0	Q8CHT0	Aldh4a1	Delta-1-pyrroline-5-carboxylate dehydrogenase, mitochondrial	0.31929	1	2
2D	ENIFAIQTLK	Q8CHU3	Q8CHU3	Epn2	Epsin-2	NaN	0	1
2D	NIVNNYSEAEIK	Q8CHU3	Q8CHU3	Epn2	Epsin-2	0.90716	1	0
2D	VFQNEVLGTLQR	Q8CHW4	Q8CHW4	Eif2b5	Translation initiation factor eIF-2B subunit epsilon	NaN	0	1
2D	SACEQFIQQQTR	Q8CI04	Q8CI04	Cog3	Conserved oligomeric Golgi complex subunit 3	1.0484	1	1
2D	LSGWEEEEESWLYSSPK	Q8CI08	Q8CI08	Slain2	SLAIN motif-containing protein 2	NaN	0	1
2D	QLLALDAVDPQGEEK	Q8CI32	Q8CI32	Bag5	BAG family molecular chaperone regulator 5	0.86714	1	1
2D	TELQGLIGQLDEVSLEK	Q8CI32	Q8CI32	Bag5	BAG family molecular chaperone regulator 5	0.77474	2	1
2D	FIALANVGNPEK	Q8CI33	Q8CI33	Cwf19l1	CWF19-like protein 1	0.61026	1	2
2D	DFNMPLTISSLK	Q8CI51	Q8CI51	Pdlim5	PDZ and LIM domain protein 5	0.65532	2	3
2D	GPFLVALGK	Q8CI51	Q8CI51	Pdlim5	PDZ and LIM domain protein 5	0.69683	2	3
2D	ILGEVINALK	Q8CI51	Q8CI51	Pdlim5	PDZ and LIM domain protein 5	0.73796	1	1
2D	KILGEVINALK	Q8CI51	Q8CI51	Pdlim5	PDZ and LIM domain protein 5	0.5193	2	3
2D	NNVFHLEDGEPYCETDYYALFGTICR	Q8CI51	Q8CI51	Pdlim5	PDZ and LIM domain protein 5	0.69766	1	2
2D	NTEFYHIPTHSDASK	Q8CI51	Q8CI51	Pdlim5	PDZ and LIM domain protein 5	0.61778	4	6
2D	QTWHVSCFVCVACGKPIR	Q8CI51	Q8CI51	Pdlim5	PDZ and LIM domain protein 5	0.64426	1	1
2D	RTPMCAHCNQVIR	Q8CI51	Q8CI51	Pdlim5	PDZ and LIM domain protein 5	0.78947	1	1
2D	SNYSVSLVGPAPWGFR	Q8CI51	Q8CI51	Pdlim5	PDZ and LIM domain protein 5	0.60987	1	1
2D	SWHPEEFNCAHCK	Q8CI51	Q8CI51	Pdlim5	PDZ and LIM domain protein 5	0.56893	4	8
2D	TPMCAHCNQVIR	Q8CI51	Q8CI51	Pdlim5	PDZ and LIM domain protein 5	0.7634	2	4
2D	VTSTTNMAYNK	Q8CI51	Q8CI51	Pdlim5	PDZ and LIM domain protein 5	0.66183	1	2
2D	ELLELDSVETGGQDSVR	Q8CI61	Q8CI61	Bag4	BAG family molecular chaperone regulator 4	2.7466	1	2
2D	ARPEYMLPVHFYGR	Q8CI94	Q8CI94	Pygb	Glycogen phosphorylase, brain form	NaN	0	1
2D	GIAGLGDVAEVR	Q8CI94	Q8CI94	Pygb	Glycogen phosphorylase, brain form	0.42838	1	1
2D	HLDHVAALFPGDVDR	Q8CI94	Q8CI94	Pygb	Glycogen phosphorylase, brain form	0.38046	2	1
2D	IGEGFLTDLSQLK	Q8CI94	Q8CI94	Pygb	Glycogen phosphorylase, brain form	0.43539	2	3
2D	INMAHLCVIGSHAVNGVAR	Q8CI94	Q8CI94	Pygb	Glycogen phosphorylase, brain form	0.67894	2	3
2D	IVNGWQVEEADDWLR	Q8CI94	Q8CI94	Pygb	Glycogen phosphorylase, brain form	NaN	0	1
2D	VIPAADLSQQISTAGTEASGTGNMK	Q8CI94	Q8CI94	Pygb	Glycogen phosphorylase, brain form	0.39389	1	2
2D	HLHFTLVK	Q8CI94;Q9WUB3;Q9ET01	Q9ET01	Pygb;Pygm;Pygl	Glycogen phosphorylase, brain form;Glycogen phosphorylase, muscle form;Glycogen phosphorylase, liver form	0.53463	1	2
2D	NLAENISR	Q8CI94;Q9WUB3;Q9ET01	Q9ET01	Pygb;Pygm;Pygl	Glycogen phosphorylase, brain form;Glycogen phosphorylase, muscle form;Glycogen phosphorylase, liver form	2.1553	1	1
2D	VIFLENYR	Q8CI94;Q9WUB3;Q9ET01	Q9ET01	Pygb;Pygm;Pygl	Glycogen phosphorylase, brain form;Glycogen phosphorylase, muscle form;Glycogen phosphorylase, liver form	0.47955	1	1
2D	VLYPNDNFFEGK	Q8CI94;Q9WUB3;Q9ET01	Q9ET01	Pygb;Pygm;Pygl	Glycogen phosphorylase, brain form;Glycogen phosphorylase, muscle form;Glycogen phosphorylase, liver form	0.40022	1	1
2D	AKDQNESLDEEMFYK	Q8CIB5	Q8CIB5	Fermt2	Fermitin family homolog 2	0.46137	2	3
2D	DQNESLDEEMFYK	Q8CIB5	Q8CIB5	Fermt2	Fermitin family homolog 2	0.48723	2	6
2D	DTSISCYK	Q8CIB5	Q8CIB5	Fermt2	Fermitin family homolog 2	0.60894	1	1
2D	DWSDHALWWEK	Q8CIB5	Q8CIB5	Fermt2	Fermitin family homolog 2	0.60956	2	4
2D	EELIGIAYNR	Q8CIB5	Q8CIB5	Fermt2	Fermitin family homolog 2	NaN	0	1
2D	ENEALLLR	Q8CIB5	Q8CIB5	Fermt2	Fermitin family homolog 2	0.63828	1	2
2D	GCEVTPDVNISGQK	Q8CIB5	Q8CIB5	Fermt2	Fermitin family homolog 2	0.59915	1	2
2D	ILEAHQNVAQMSLIEAK	Q8CIB5	Q8CIB5	Fermt2	Fermitin family homolog 2	0.60621	3	6
2D	INQLYEQAK	Q8CIB5	Q8CIB5	Fermt2	Fermitin family homolog 2	0.75948	1	2
2D	KDWSDHALWWEK	Q8CIB5	Q8CIB5	Fermt2	Fermitin family homolog 2	0.64535	2	3
2D	LLIPVAEGMNEIWLR	Q8CIB5	Q8CIB5	Fermt2	Fermitin family homolog 2	0.57924	1	2
2D	LQFTPQHK	Q8CIB5	Q8CIB5	Fermt2	Fermitin family homolog 2	NaN	0	1
2D	LSFICTEVDCK	Q8CIB5	Q8CIB5	Fermt2	Fermitin family homolog 2	0.64568	1	2
2D	LSIMTSENHLNNSDKEVDEVDAALSDLEITLEGGK	Q8CIB5	Q8CIB5	Fermt2	Fermitin family homolog 2	0.42662	3	5
2D	MFKPQALLDK	Q8CIB5	Q8CIB5	Fermt2	Fermitin family homolog 2	0.23034	2	3
2D	MVTVEFADEVR	Q8CIB5	Q8CIB5	Fermt2	Fermitin family homolog 2	0.59344	1	2
2D	QWNVNWEIK	Q8CIB5	Q8CIB5	Fermt2	Fermitin family homolog 2	0.81624	1	1
2D	QYAHWMAACR	Q8CIB5	Q8CIB5	Fermt2	Fermitin family homolog 2	0.7444	2	5
2D	SLMEQDVK	Q8CIB5	Q8CIB5	Fermt2	Fermitin family homolog 2	0.58094	1	2
2D	SLMEQDVKENEALLLR	Q8CIB5	Q8CIB5	Fermt2	Fermitin family homolog 2	0.52859	2	3
2D	TSTILGDITSIPELADYIK	Q8CIB5	Q8CIB5	Fermt2	Fermitin family homolog 2	0.5063	1	2
2D	VTGEVHIGGVMLK	Q8CIB5	Q8CIB5	Fermt2	Fermitin family homolog 2	0.58908	2	3
2D	YYSFFDLNPK	Q8CIB5	Q8CIB5	Fermt2	Fermitin family homolog 2	1.2987	1	3
2D	THWTLDK	Q8CIB5;P59113	Q8CIB5	Fermt2;Fermt1	Fermitin family homolog 2;Fermitin family homolog 1	0.37933	1	1
2D	ASNLENSTYDLYTIPK	Q8CIE6	Q8CIE6	Copa	Coatomer subunit alpha;Xenin;Proxenin	0.053399	1	2
2D	AWEVDTCR	Q8CIE6	Q8CIE6	Copa	Coatomer subunit alpha;Xenin;Proxenin	NaN	0	2
2D	CLFTLLGHLDYIR	Q8CIE6	Q8CIE6	Copa	Coatomer subunit alpha;Xenin;Proxenin	NaN	0	3
2D	CPLSGACYSPEFK	Q8CIE6	Q8CIE6	Copa	Coatomer subunit alpha;Xenin;Proxenin	0.42696	1	2
2D	DMSGHYQNALYLGDVSER	Q8CIE6	Q8CIE6	Copa	Coatomer subunit alpha;Xenin;Proxenin	0.65426	1	3
2D	DVAVMQLR	Q8CIE6	Q8CIE6	Copa	Coatomer subunit alpha;Xenin;Proxenin	0.66836	1	2
2D	ERPAYAVHGNMLHYVK	Q8CIE6	Q8CIE6	Copa	Coatomer subunit alpha;Xenin;Proxenin	0.47221	1	2
2D	FEEAVEK	Q8CIE6	Q8CIE6	Copa	Coatomer subunit alpha;Xenin;Proxenin	0.65918	1	1
2D	GFFEGSIASK	Q8CIE6	Q8CIE6	Copa	Coatomer subunit alpha;Xenin;Proxenin	0.61947	1	2
2D	GHYNNVSCAVFHPR	Q8CIE6	Q8CIE6	Copa	Coatomer subunit alpha;Xenin;Proxenin	0.59302	3	6
2D	GITGVDLFGTTDAVVK	Q8CIE6	Q8CIE6	Copa	Coatomer subunit alpha;Xenin;Proxenin	0.56908	1	4
2D	GNNVYCLDR	Q8CIE6	Q8CIE6	Copa	Coatomer subunit alpha;Xenin;Proxenin	0.70434	1	1
2D	GVNWAAFHPTMPLIVSGADDR	Q8CIE6	Q8CIE6	Copa	Coatomer subunit alpha;Xenin;Proxenin	0.54792	2	3
2D	HAIVICNR	Q8CIE6	Q8CIE6	Copa	Coatomer subunit alpha;Xenin;Proxenin	0.67093	1	2
2D	HVLEGHDR	Q8CIE6	Q8CIE6	Copa	Coatomer subunit alpha;Xenin;Proxenin	NaN	0	1
2D	KDMSGHYQNALYLGDVSER	Q8CIE6	Q8CIE6	Copa	Coatomer subunit alpha;Xenin;Proxenin	0.63334	1	1
2D	KGYPEVALHFVK	Q8CIE6	Q8CIE6	Copa	Coatomer subunit alpha;Xenin;Proxenin	0.45729	1	2
2D	KYDEVLHMVR	Q8CIE6	Q8CIE6	Copa	Coatomer subunit alpha;Xenin;Proxenin	0.64128	1	2
2D	LGEVALLQGNHQIVEMCYQR	Q8CIE6	Q8CIE6	Copa	Coatomer subunit alpha;Xenin;Proxenin	0.59742	1	2
2D	LLELGPKPEVAQQTR	Q8CIE6	Q8CIE6	Copa	Coatomer subunit alpha;Xenin;Proxenin	0.46373	2	4
2D	LLQPPAPIMPLDTNWPLLTVSK	Q8CIE6	Q8CIE6	Copa	Coatomer subunit alpha;Xenin;Proxenin	0.30296	1	3
2D	LQLCYQLTTVGK	Q8CIE6	Q8CIE6	Copa	Coatomer subunit alpha;Xenin;Proxenin	2.0224	1	2
2D	LSFLYLITGNLEK	Q8CIE6	Q8CIE6	Copa	Coatomer subunit alpha;Xenin;Proxenin	0.76782	1	3
2D	LVGQSIIAYLQK	Q8CIE6	Q8CIE6	Copa	Coatomer subunit alpha;Xenin;Proxenin	0.65473	1	2
2D	MCTLIDKFDEHDGPVR	Q8CIE6	Q8CIE6	Copa	Coatomer subunit alpha;Xenin;Proxenin	0.48138	2	1
2D	MHSLLIK	Q8CIE6	Q8CIE6	Copa	Coatomer subunit alpha;Xenin;Proxenin	0.71398	1	2
2D	NLSPGAVESDVR	Q8CIE6	Q8CIE6	Copa	Coatomer subunit alpha;Xenin;Proxenin	0.52831	1	1
2D	QEIAEAQQLITICR	Q8CIE6	Q8CIE6	Copa	Coatomer subunit alpha;Xenin;Proxenin	0.55739	2	4
2D	QELILSNSEDK	Q8CIE6	Q8CIE6	Copa	Coatomer subunit alpha;Xenin;Proxenin	0.5556	1	3
2D	QLDFNSSK	Q8CIE6	Q8CIE6	Copa	Coatomer subunit alpha;Xenin;Proxenin	0.6864	1	1
2D	QLFLQTYAR	Q8CIE6	Q8CIE6	Copa	Coatomer subunit alpha;Xenin;Proxenin	1.2013	1	2
2D	QQPLFVSGGDDYK	Q8CIE6	Q8CIE6	Copa	Coatomer subunit alpha;Xenin;Proxenin	0.53369	1	2
2D	RLLELGPKPEVAQQTR	Q8CIE6	Q8CIE6	Copa	Coatomer subunit alpha;Xenin;Proxenin	0.43644	2	2
2D	SGAWDESGVFIYTTSNHIK	Q8CIE6	Q8CIE6	Copa	Coatomer subunit alpha;Xenin;Proxenin	0.57212	3	7
2D	SILLSVPLLVVDNK	Q8CIE6	Q8CIE6	Copa	Coatomer subunit alpha;Xenin;Proxenin	0.56305	2	3
2D	SSGLTAVWVAR	Q8CIE6	Q8CIE6	Copa	Coatomer subunit alpha;Xenin;Proxenin	0.63829	1	2
2D	TALNLFFK	Q8CIE6	Q8CIE6	Copa	Coatomer subunit alpha;Xenin;Proxenin	0.67163	1	2
2D	TLDLPIYVTR	Q8CIE6	Q8CIE6	Copa	Coatomer subunit alpha;Xenin;Proxenin	NaN	0	2
2D	TTFFHHEYPWILSASDDQTIR	Q8CIE6	Q8CIE6	Copa	Coatomer subunit alpha;Xenin;Proxenin	0.61297	2	2
2D	VLTIDPTEFK	Q8CIE6	Q8CIE6	Copa	Coatomer subunit alpha;Xenin;Proxenin	0.50576	1	2
2D	VTTVTEIGKDVIGLR	Q8CIE6	Q8CIE6	Copa	Coatomer subunit alpha;Xenin;Proxenin	0.53855	1	1
2D	VWNWQSR	Q8CIE6	Q8CIE6	Copa	Coatomer subunit alpha;Xenin;Proxenin	0.75163	1	1
2D	AAILPTSIFLTNK	Q8CIG8	Q8CIG8	Prmt5	Protein arginine N-methyltransferase 5	0.47827	1	1
2D	AAMAVGGAGGSR	Q8CIG8	Q8CIG8	Prmt5	Protein arginine N-methyltransferase 5	0.5241	1	2
2D	DDGVSIPGEYTSFLAPISSSK	Q8CIG8	Q8CIG8	Prmt5	Protein arginine N-methyltransferase 5	NaN	0	1
2D	DLNCVPEIADTLGAVAK	Q8CIG8	Q8CIG8	Prmt5	Protein arginine N-methyltransferase 5	NaN	0	1
2D	DWNTLIVGK	Q8CIG8	Q8CIG8	Prmt5	Protein arginine N-methyltransferase 5	0.38259	1	2
2D	QGFDFLCMPVFHPR	Q8CIG8	Q8CIG8	Prmt5	Protein arginine N-methyltransferase 5	0.48043	1	1
2D	VPLVAPEDLR	Q8CIG8	Q8CIG8	Prmt5	Protein arginine N-methyltransferase 5	NaN	0	1
2D	YDLSLPVER	Q8CIM3	Q8CIM3	D2hgdh	D-2-hydroxyglutarate dehydrogenase, mitochondrial	NaN	0	1
2D	EDQLDTVLAVLEDSSR	Q8CIM8	Q8CIM8	Ints4	Integrator complex subunit 4	1.23	1	5
2D	DPLSANHSLKPLPSVPEEK	Q8CIN4	Q8CIN4	Pak2	Serine/threonine-protein kinase PAK 2;PAK-2p27;PAK-2p34	0.72955	1	1
2D	IGQGASGTVFTATDVALGQEVAIK	Q8CIN4	Q8CIN4	Pak2	Serine/threonine-protein kinase PAK 2;PAK-2p27;PAK-2p34	NaN	0	1
2D	KELIINEILVMK	Q8CIN4	Q8CIN4	Pak2	Serine/threonine-protein kinase PAK 2;PAK-2p27;PAK-2p34	NaN	0	1
2D	MTDEEIMEK	Q8CIN4	Q8CIN4	Pak2	Serine/threonine-protein kinase PAK 2;PAK-2p27;PAK-2p34	0.85461	1	1
2D	SDNGELEDKPPAPPVR	Q8CIN4	Q8CIN4	Pak2	Serine/threonine-protein kinase PAK 2;PAK-2p27;PAK-2p34	NaN	0	1
2D	SDNVLLGMEGSVK	Q8CIN4	Q8CIN4	Pak2	Serine/threonine-protein kinase PAK 2;PAK-2p27;PAK-2p34	0.98519	1	2
2D	ELLQHPFLK	Q8CIN4;Q61036	Q8CIN4	Pak2;Pak3	Serine/threonine-protein kinase PAK 2;PAK-2p27;PAK-2p34;Serine/threonine-protein kinase PAK 3	1.1994	1	0
2D	KNPQAVLDVLK	Q8CIN4;Q61036	Q8CIN4	Pak2;Pak3	Serine/threonine-protein kinase PAK 2;PAK-2p27;PAK-2p34;Serine/threonine-protein kinase PAK 3	0.95395	2	3
2D	LTDFGFCAQITPEQSK	Q8CIN4;Q61036;O88643	Q8CIN4	Pak2;Pak3;Pak1	Serine/threonine-protein kinase PAK 2;PAK-2p27;PAK-2p34;Serine/threonine-protein kinase PAK 3;Serine/threonine-protein kinase PAK 1	1.0254	1	2
2D	STMVGTPYWMAPEVVTR	Q8CIN4;Q61036;O88643	Q8CIN4	Pak2;Pak3;Pak1	Serine/threonine-protein kinase PAK 2;PAK-2p27;PAK-2p34;Serine/threonine-protein kinase PAK 3;Serine/threonine-protein kinase PAK 1	0.86163	1	3
2D	NDSQVLIELHK	Q8CJ53	Q8CJ53	Trip10	Cdc42-interacting protein 4	NaN	0	1
2D	VCLELAK	Q8CJ53	Q8CJ53	Trip10	Cdc42-interacting protein 4	0.61587	1	1
2D	YEAWLAEAESR	Q8CJ53	Q8CJ53	Trip10	Cdc42-interacting protein 4	0.69569	1	2
2D	MEIGSAGPIGAQPLFIVPR	Q8CJF9	Q8CJF9	Ago3	Protein argonaute-3	0.24637	1	1
2D	SANYETDPFVQEFQFK	Q8CJF9	Q8CJF9	Ago3	Protein argonaute-3	NaN	0	1
2D	AIATPVQGVWDMR	Q8CJG0	Q8CJG0	Ago2	Protein argonaute-2	0.56236	1	1
2D	DEMTDVTGR	Q8CJG0	Q8CJG0	Ago2	Protein argonaute-2	0.24575	1	1
2D	DGVSEGQFQQVLHHELLAIR	Q8CJG0	Q8CJG0	Ago2	Protein argonaute-2	0.36459	1	1
2D	EIVEHMVQHFK	Q8CJG0	Q8CJG0	Ago2	Protein argonaute-2	NaN	0	2
2D	IDIYHYELDIKPEK	Q8CJG0	Q8CJG0	Ago2	Protein argonaute-2	0.49192	1	1
2D	LPSVPFETIQALDVVMR	Q8CJG0	Q8CJG0	Ago2	Protein argonaute-2	0.29287	1	1
2D	LQANFFEMDIPK	Q8CJG0	Q8CJG0	Ago2	Protein argonaute-2	NaN	0	1
2D	NLYTAMPLPIGR	Q8CJG0	Q8CJG0	Ago2	Protein argonaute-2	0.57428	1	1
2D	QEIIQDLAAMVR	Q8CJG0	Q8CJG0	Ago2	Protein argonaute-2	NaN	0	1
2D	VGDTVLGMATQCVQMK	Q8CJG0	Q8CJG0	Ago2	Protein argonaute-2	NaN	0	1
2D	KPSITAVVGSMDAHPSR	Q8CJG1	Q8CJG1	Ago1	Protein argonaute-1	0.41136	1	1
2D	LGGINNILVPHQR	Q8CJG1	Q8CJG1	Ago1	Protein argonaute-1	0.30673	1	1
2D	NASYNLDPYIQEFGIK	Q8CJG1	Q8CJG1	Ago1	Protein argonaute-1	0.27447	1	1
2D	QEIIEDLSYMVR	Q8CJG1	Q8CJG1	Ago1	Protein argonaute-1	0.44363	1	1
2D	RPGIGTVGKPIK	Q8CJG1	Q8CJG1	Ago1	Protein argonaute-1	0.2454	1	1
2D	VGDTLLGMATQCVQVK	Q8CJG1;Q8CJF8;Q8CJF9	Q8CJG1	Ago1;Ago4;Ago3	Protein argonaute-1;Protein argonaute-4;Protein argonaute-3	NaN	0	1
2D	DAGMPIQGQPCFCK	Q8CJG1;Q8CJF8;Q8CJF9;Q8CJG0	Q8CJG0	Ago1;Ago4;Ago3;Ago2	Protein argonaute-1;Protein argonaute-4;Protein argonaute-3;Protein argonaute-2	0.38876	1	2
2D	ELLIQFYK	Q8CJG1;Q8CJF8;Q8CJF9;Q8CJG0	Q8CJG0	Ago1;Ago4;Ago3;Ago2	Protein argonaute-1;Protein argonaute-4;Protein argonaute-3;Protein argonaute-2	0.3992	1	1
2D	HTYLPLEVCNIVAGQR	Q8CJG1;Q8CJF8;Q8CJF9;Q8CJG0	Q8CJG0	Ago1;Ago4;Ago3;Ago2	Protein argonaute-1;Protein argonaute-4;Protein argonaute-3;Protein argonaute-2	0.43462	2	2
2D	VSSCPCVETVQGSLLIPVHVER	Q8CJH3	Q8CJH3	Plxnb1	Plexin-B1	0.41588	1	1
2D	YYDQIITALEEDGTAQK	Q8CJH3	Q8CJH3	Plxnb1	Plexin-B1	NaN	0	1
2D	AQGLIEVER	Q8JZL3	Q8JZL3	Thtpa	Thiamine-triphosphatase	NaN	0	1
2D	ADVLSVLR	Q8JZM7	Q8JZM7	Cdc73	Parafibromin	8.1171	1	2
2D	NLSEFGLIQEK	Q8JZN5	Q8JZN5	Acad9	Acyl-CoA dehydrogenase family member 9, mitochondrial	0.40088	1	1
2D	DLFALAR	Q8JZQ2	Q8JZQ2	Afg3l2	AFG3-like protein 2	0.49972	1	1
2D	GAILTGPPGTGK	Q8JZQ2	Q8JZQ2	Afg3l2	AFG3-like protein 2	0.41253	1	1
2D	KLASLTPGFSGADVANVCNEAALIAAR	Q8JZQ2	Q8JZQ2	Afg3l2	AFG3-like protein 2	0.28547	1	1
2D	KTVAYHEAGHAVAGWYLEHADPLLK	Q8JZQ2	Q8JZQ2	Afg3l2	AFG3-like protein 2	0.59463	1	1
2D	NAPCILFIDEIDAVGR	Q8JZQ2	Q8JZQ2	Afg3l2	AFG3-like protein 2	0.48858	1	1
2D	TPVDGQYVWFNIGSVDTFER	Q8JZQ2	Q8JZQ2	Afg3l2	AFG3-like protein 2	NaN	0	1
2D	TVAYHEAGHAVAGWYLEHADPLLK	Q8JZQ2	Q8JZQ2	Afg3l2	AFG3-like protein 2	0.55114	2	1
2D	VGQISFDLPR	Q8JZQ2	Q8JZQ2	Afg3l2	AFG3-like protein 2	0.66017	1	1
2D	VTQSAYAQIVQFGMNEK	Q8JZQ2	Q8JZQ2	Afg3l2	AFG3-like protein 2	NaN	0	1
2D	LEIMEFVNFLK	Q8JZQ2;Q920A7	Q8JZQ2	Afg3l2;Afg3l1	AFG3-like protein 2;AFG3-like protein 1	0.60243	1	2
2D	DQYSVIFESGDR	Q8JZQ9	Q8JZQ9	Eif3b	Eukaryotic translation initiation factor 3 subunit B	0.78259	1	3
2D	DRPQEADGIDSVIVVDNVPQVGPDR	Q8JZQ9	Q8JZQ9	Eif3b	Eukaryotic translation initiation factor 3 subunit B	0.51728	2	2
2D	DRPQEADGIDSVIVVDNVPQVGPDRLEK	Q8JZQ9	Q8JZQ9	Eif3b	Eukaryotic translation initiation factor 3 subunit B	0.51948	2	2
2D	FAVLHGEAPR	Q8JZQ9	Q8JZQ9	Eif3b	Eukaryotic translation initiation factor 3 subunit B	NaN	0	1
2D	FSHQGVQLIDFSPCER	Q8JZQ9	Q8JZQ9	Eif3b	Eukaryotic translation initiation factor 3 subunit B	0.7313	3	6
2D	GFHCESSAHWPIFK	Q8JZQ9	Q8JZQ9	Eif3b	Eukaryotic translation initiation factor 3 subunit B	0.80146	3	7
2D	GTQGVVTNFEIFR	Q8JZQ9	Q8JZQ9	Eif3b	Eukaryotic translation initiation factor 3 subunit B	NaN	0	1
2D	GTYLATFHQR	Q8JZQ9	Q8JZQ9	Eif3b	Eukaryotic translation initiation factor 3 subunit B	0.87413	1	2
2D	MTLDTLSIYETPSMGLLDK	Q8JZQ9	Q8JZQ9	Eif3b	Eukaryotic translation initiation factor 3 subunit B	0.6384	1	2
2D	NLFNVVDCK	Q8JZQ9	Q8JZQ9	Eif3b	Eukaryotic translation initiation factor 3 subunit B	0.83079	1	1
2D	TSIFWNDVKDPVSIEER	Q8JZQ9	Q8JZQ9	Eif3b	Eukaryotic translation initiation factor 3 subunit B	0.7439	1	2
2D	VNLFTDFDK	Q8JZQ9	Q8JZQ9	Eif3b	Eukaryotic translation initiation factor 3 subunit B	0.62122	1	2
2D	VTLMQLPTR	Q8JZQ9	Q8JZQ9	Eif3b	Eukaryotic translation initiation factor 3 subunit B	NaN	0	1
2D	YMTISDEWDIPEK	Q8JZQ9	Q8JZQ9	Eif3b	Eukaryotic translation initiation factor 3 subunit B	0.55612	1	3
2D	YWLEEAECR	Q8JZQ9	Q8JZQ9	Eif3b	Eukaryotic translation initiation factor 3 subunit B	0.82344	2	3
2D	FFVMTSLR	Q8JZU2	Q8JZU2	Slc25a1	Tricarboxylate transport protein, mitochondrial	NaN	0	1
2D	GLLCGLGAGVAEAVVVVCPMETIK	Q8JZU2	Q8JZU2	Slc25a1	Tricarboxylate transport protein, mitochondrial	NaN	0	1
2D	GLSSLLYGSIPK	Q8JZU2	Q8JZU2	Slc25a1	Tricarboxylate transport protein, mitochondrial	0.32897	1	2
2D	GTYQGLTATVLK	Q8JZU2	Q8JZU2	Slc25a1	Tricarboxylate transport protein, mitochondrial	0.46498	1	1
2D	CNCVCPGTVDTPSLQER	Q8JZV9	Q8JZV9	Bdh2	3-hydroxybutyrate dehydrogenase type 2	0.24448	1	1
2D	VIVLTAAAQGIGR	Q8JZV9	Q8JZV9	Bdh2	3-hydroxybutyrate dehydrogenase type 2	0.43978	1	2
2D	CVIFEIPGAPDDEAVR	Q8JZX4	Q8JZX4	Rbm17	Splicing factor 45	NaN	0	1
2D	QSTVLAPVIDLK	Q8JZX4	Q8JZX4	Rbm17	Splicing factor 45	2.2805	1	1
2D	SLYDDLGVETSDSK	Q8JZX4	Q8JZX4	Rbm17	Splicing factor 45	1.6796	1	2
2D	ELFDFYNK	Q8JZY2	Q8JZY2	Commd10	COMM domain-containing protein 10	NaN	0	1
2D	LETIQAQLDSLT	Q8JZY2	Q8JZY2	Commd10	COMM domain-containing protein 10	NaN	0	1
2D	ADPLALAAEK	Q8K009	Q8K009	Aldh1l2	Mitochondrial 10-formyltetrahydrofolate dehydrogenase	0.22696	1	2
2D	AGFSVFWADDGLDTGPILLQR	Q8K009	Q8K009	Aldh1l2	Mitochondrial 10-formyltetrahydrofolate dehydrogenase	0.23451	1	3
2D	AMVEAVQLIADGK	Q8K009	Q8K009	Aldh1l2	Mitochondrial 10-formyltetrahydrofolate dehydrogenase	0.28238	1	3
2D	ANNTEYGLASGVFTR	Q8K009	Q8K009	Aldh1l2	Mitochondrial 10-formyltetrahydrofolate dehydrogenase	0.23633	1	3
2D	DAFENGEWGR	Q8K009	Q8K009	Aldh1l2	Mitochondrial 10-formyltetrahydrofolate dehydrogenase	0.23471	1	3
2D	DGTPVFK	Q8K009	Q8K009	Aldh1l2	Mitochondrial 10-formyltetrahydrofolate dehydrogenase	0.2456	1	2
2D	DLGEEALNEYLK	Q8K009	Q8K009	Aldh1l2	Mitochondrial 10-formyltetrahydrofolate dehydrogenase	NaN	0	5
2D	EESFGPIMVISK	Q8K009	Q8K009	Aldh1l2	Mitochondrial 10-formyltetrahydrofolate dehydrogenase	0.20843	1	2
2D	GASAINWTLIMGDK	Q8K009	Q8K009	Aldh1l2	Mitochondrial 10-formyltetrahydrofolate dehydrogenase	NaN	0	1
2D	LEAGTVFINTYNK	Q8K009	Q8K009	Aldh1l2	Mitochondrial 10-formyltetrahydrofolate dehydrogenase	0.2323	1	3
2D	MGMGAVFFNK	Q8K009	Q8K009	Aldh1l2	Mitochondrial 10-formyltetrahydrofolate dehydrogenase	0.26743	1	1
2D	NGLVLFGNDGK	Q8K009	Q8K009	Aldh1l2	Mitochondrial 10-formyltetrahydrofolate dehydrogenase	NaN	0	1
2D	NLQFEDGK	Q8K009	Q8K009	Aldh1l2	Mitochondrial 10-formyltetrahydrofolate dehydrogenase	0.25175	3	2
2D	SAACLAAGNTLVLKPAQVTPLTALK	Q8K009	Q8K009	Aldh1l2	Mitochondrial 10-formyltetrahydrofolate dehydrogenase	NaN	0	2
2D	SPLIIFSDCDLEK	Q8K009	Q8K009	Aldh1l2	Mitochondrial 10-formyltetrahydrofolate dehydrogenase	0.16116	1	2
2D	THIGMSVQTFR	Q8K009	Q8K009	Aldh1l2	Mitochondrial 10-formyltetrahydrofolate dehydrogenase	0.28776	3	4
2D	VVGVFTVPDK	Q8K009	Q8K009	Aldh1l2	Mitochondrial 10-formyltetrahydrofolate dehydrogenase	0.6456	1	1
2D	VVGVFTVPDKDGK	Q8K009	Q8K009	Aldh1l2	Mitochondrial 10-formyltetrahydrofolate dehydrogenase	0.21512	2	3
2D	GENCIAAGR	Q8K009;Q8R0Y6	Q8K009	Aldh1l2;Aldh1l1	Mitochondrial 10-formyltetrahydrofolate dehydrogenase;Cytosolic 10-formyltetrahydrofolate dehydrogenase	NaN	0	1
2D	HGSIIYHPSLLPR	Q8K009;Q8R0Y6	Q8K009	Aldh1l2;Aldh1l1	Mitochondrial 10-formyltetrahydrofolate dehydrogenase;Cytosolic 10-formyltetrahydrofolate dehydrogenase	NaN	0	3
2D	EEALLSVLTER	Q8K010	Q8K010	Oplah	5-oxoprolinase	0.30619	1	2
2D	GHDPSAHVLACFGGAGGQHACAIAR	Q8K010	Q8K010	Oplah	5-oxoprolinase	NaN	0	1
2D	NEAWLSEVEGK	Q8K012	Q8K012	Fnbp1l	Formin-binding protein 1-like	0.8236	1	1
2D	LLASTLVHSVK	Q8K019	Q8K019	Bclaf1	Bcl-2-associated transcription factor 1	1.4685	2	4
2D	MAPVPLDDSNRPASLTK	Q8K019	Q8K019	Bclaf1	Bcl-2-associated transcription factor 1	0.70637	1	2
2D	RPKEEEWDPEYTPK	Q8K019	Q8K019	Bclaf1	Bcl-2-associated transcription factor 1	NaN	0	1
2D	SQEEPKDTFEHDPSESIDEFNK	Q8K019	Q8K019	Bclaf1	Bcl-2-associated transcription factor 1	0.7934	1	1
2D	STSESFIQHIVSLVHHVK	Q8K019	Q8K019	Bclaf1	Bcl-2-associated transcription factor 1	1.3744	1	2
2D	EEEWDPEYTPK	Q8K019;Q569Z6	Q569Z6	Bclaf1;Thrap3	Bcl-2-associated transcription factor 1;Thyroid hormone receptor-associated protein 3	0.71656	1	2
2D	IINEVKPTEIYNLGAQSHVK	Q8K0C9	Q8K0C9	Gmds	GDP-mannose 4,6 dehydratase	NaN	0	2
2D	ISFDLAEYTADVDGVGTLR	Q8K0C9	Q8K0C9	Gmds	GDP-mannose 4,6 dehydratase	0.31903	1	1
2D	AIYFDGDFGQIVR	Q8K0D5	Q8K0D5	Gfm1	Elongation factor G, mitochondrial	0.95428	1	1
2D	DGVGAVMDSMELER	Q8K0D5	Q8K0D5	Gfm1	Elongation factor G, mitochondrial	1.1276	1	2
2D	FVLQDGAHHMVDSNEISFIR	Q8K0D5	Q8K0D5	Gfm1	Elongation factor G, mitochondrial	0.99161	1	2
2D	GIIDLIEER	Q8K0D5	Q8K0D5	Gfm1	Elongation factor G, mitochondrial	1.1964	1	2
2D	LEFSDETFGSNVPK	Q8K0D5	Q8K0D5	Gfm1	Elongation factor G, mitochondrial	0.95535	1	1
2D	NIGISAHIDSGK	Q8K0D5	Q8K0D5	Gfm1	Elongation factor G, mitochondrial	0.68009	1	1
2D	DLEEALEAGGCDLETLR	Q8K0F1	Q8K0F1	Tbc1d23	TBC1 domain family member 23	1.5857	1	2
2D	MEDDAPVIYGLEFQAR	Q8K0G5	Q8K0G5	Tssc1	Protein TSSC1	0.37641	1	2
2D	QEMEDDYDYYGQQR	Q8K0L9	Q8K0L9	Zbtb20	Zinc finger and BTB domain-containing protein 20	NaN	0	1
2D	SFYSGAVVSHHETALGLPR	Q8K0L9	Q8K0L9	Zbtb20	Zinc finger and BTB domain-containing protein 20	3.9255	1	0
2D	VSQSEALQILTAASILQIK	Q8K0L9	Q8K0L9	Zbtb20	Zinc finger and BTB domain-containing protein 20	NaN	0	1
2D	ATGGPYGSLGVDYEFEK	Q8K0U4	Q8K0U4	Hspa12a	Heat shock 70 kDa protein 12A	NaN	0	1
2D	EIQTIMQFGDTEIK	Q8K0U4	Q8K0U4	Hspa12a	Heat shock 70 kDa protein 12A	0.40075	1	2
2D	FISADQSVALGELVK	Q8K0U4	Q8K0U4	Hspa12a	Heat shock 70 kDa protein 12A	0.39836	1	1
2D	IFGEDFIEQFK	Q8K0U4	Q8K0U4	Hspa12a	Heat shock 70 kDa protein 12A	0.54119	1	2
2D	KFHSFGYAAR	Q8K0U4	Q8K0U4	Hspa12a	Heat shock 70 kDa protein 12A	0.65109	1	1
2D	SPLTYGVGVLNR	Q8K0U4	Q8K0U4	Hspa12a	Heat shock 70 kDa protein 12A	0.3982	1	1
2D	TPTTILLTPER	Q8K0U4	Q8K0U4	Hspa12a	Heat shock 70 kDa protein 12A	0.31855	1	1
2D	LHNAANANQK	Q8K0V4	Q8K0V4	Cnot3	CCR4-NOT transcription complex subunit 3	2.8687	1	1
2D	MLDNDSILVDAIR	Q8K0V4	Q8K0V4	Cnot3	CCR4-NOT transcription complex subunit 3	0.77567	1	2
2D	VSEGVEQFEDIWQK	Q8K0V4	Q8K0V4	Cnot3	CCR4-NOT transcription complex subunit 3	0.87973	1	1
2D	GAASCEDEELEFK	Q8K120	Q8K120	Nfatc4	Nuclear factor of activated T-cells, cytoplasmic 4	4.0536	1	2
2D	CVETVELGSYEK	Q8K124	Q8K124	Plekho2	Pleckstrin homology domain-containing family O member 2	NaN	0	1
2D	VSPDGEEGYPGELK	Q8K157	Q8K157	Galm	Aldose 1-epimerase	NaN	0	2
2D	VLSIQSHVVR	Q8K183	Q8K183	Pdxk	Pyridoxal kinase	0.38603	1	2
2D	AQQQLAFLEGR	Q8K1A6	Q8K1A6	Cc2d1a	Coiled-coil and C2 domain-containing protein 1A	1.2992	1	1
2D	IREPLTAQQLETTTER	Q8K1A6	Q8K1A6	Cc2d1a	Coiled-coil and C2 domain-containing protein 1A	0.91392	1	1
2D	DEGSLLLGSR	Q8K1C9	Q8K1C9	Lrrc41	Leucine-rich repeat-containing protein 41	NaN	0	1
2D	AVEIEELTYIIK	Q8K1E0	Q8K1E0	Stx5	Syntaxin-5	1.4114	2	3
2D	HLQTHSNTIVVSLQSK	Q8K1E0	Q8K1E0	Stx5	Syntaxin-5	1.5346	2	4
2D	TSQQLQLIDEQDSYIQSR	Q8K1E0	Q8K1E0	Stx5	Syntaxin-5	1.4877	1	2
2D	NGFQDSSCEDEWESR	Q8K1I7	Q8K1I7	Wipf1	WAS/WASL-interacting protein family member 1	1.4753	1	1
2D	AEELLAEEK	Q8K1M6	Q8K1M6	Dnm1l	Dynamin-1-like protein	0.52145	1	3
2D	ALQGASQIIAEIR	Q8K1M6	Q8K1M6	Dnm1l	Dynamin-1-like protein	NaN	0	1
2D	AVMHFLVNHVK	Q8K1M6	Q8K1M6	Dnm1l	Dynamin-1-like protein	0.55678	3	6
2D	DTLQSELVGQLYK	Q8K1M6	Q8K1M6	Dnm1l	Dynamin-1-like protein	0.56079	1	2
2D	FATEYCNTIEGTAK	Q8K1M6	Q8K1M6	Dnm1l	Dynamin-1-like protein	0.44251	1	1
2D	GHAVNLLDVPVPVAR	Q8K1M6	Q8K1M6	Dnm1l	Dynamin-1-like protein	0.48163	2	4
2D	ICYIFHETFGR	Q8K1M6	Q8K1M6	Dnm1l	Dynamin-1-like protein	NaN	0	1
2D	IIQHCSNYSTQELLR	Q8K1M6	Q8K1M6	Dnm1l	Dynamin-1-like protein	0.58176	2	4
2D	INVLAAQYQSLLNSYGEPVDDK	Q8K1M6	Q8K1M6	Dnm1l	Dynamin-1-like protein	NaN	0	1
2D	LGIIGVVNR	Q8K1M6	Q8K1M6	Dnm1l	Dynamin-1-like protein	0.68893	1	2
2D	LHDAIVEVVTCLLR	Q8K1M6	Q8K1M6	Dnm1l	Dynamin-1-like protein	0.48969	1	2
2D	LPVTNEMVHNLVAIELAYINTK	Q8K1M6	Q8K1M6	Dnm1l	Dynamin-1-like protein	0.94381	1	2
2D	MEALIPVINK	Q8K1M6	Q8K1M6	Dnm1l	Dynamin-1-like protein	0.46538	2	4
2D	SATLLQLITK	Q8K1M6	Q8K1M6	Dnm1l	Dynamin-1-like protein	0.5694	1	2
2D	SSLLDDLLTESEDMAQR	Q8K1M6	Q8K1M6	Dnm1l	Dynamin-1-like protein	0.47571	3	6
2D	SSVLESLVGR	Q8K1M6	Q8K1M6	Dnm1l	Dynamin-1-like protein	NaN	0	1
2D	SVTDSIRDEYAFLQK	Q8K1M6	Q8K1M6	Dnm1l	Dynamin-1-like protein	0.46114	1	1
2D	SYFLIVR	Q8K1M6	Q8K1M6	Dnm1l	Dynamin-1-like protein	0.70544	1	2
2D	DADLLDVESK	Q8K1N2	Q8K1N2	Phldb2	Pleckstrin homology-like domain family B member 2	2.6483	1	1
2D	ELDMECALLDGEQK	Q8K1N2	Q8K1N2	Phldb2	Pleckstrin homology-like domain family B member 2	3.3473	2	3
2D	GAFGEATLYR	Q8K1R7	Q8K1R7	Nek9	Serine/threonine-protein kinase Nek9	1.1097	1	1
2D	HCDSINSDFGSESGGGGDSGPGPSAVPGPR	Q8K1R7	Q8K1R7	Nek9	Serine/threonine-protein kinase Nek9	0.57846	1	1
2D	SVLGEYER	Q8K1R7	Q8K1R7	Nek9	Serine/threonine-protein kinase Nek9	1.226	1	0
2D	TFDATNPLNLCVK	Q8K1R7	Q8K1R7	Nek9	Serine/threonine-protein kinase Nek9	0.81885	1	1
2D	VLACGLNEFNK	Q8K1R7	Q8K1R7	Nek9	Serine/threonine-protein kinase Nek9	NaN	0	1
2D	NELQLVDLPTGR	Q8K1X1	Q8K1X1	Wdr11	WD repeat-containing protein 11	0.45433	1	1
2D	NHMLLLYPR	Q8K1X1	Q8K1X1	Wdr11	WD repeat-containing protein 11	NaN	0	1
2D	DVSVPVAEIK	Q8K212	Q8K212	Pacs1	Phosphofurin acidic cluster sorting protein 1	0.88187	1	1
2D	FLIIPLGSHPVAK	Q8K212	Q8K212	Pacs1	Phosphofurin acidic cluster sorting protein 1	0.68352	1	1
2D	VKSTWIKNQDDSLTETDTLEITDQDMFGDVSTSLVVPEK	Q8K212	Q8K212	Pacs1	Phosphofurin acidic cluster sorting protein 1	0.034869	1	1
2D	VSIDGVEWSDIK	Q8K212	Q8K212	Pacs1	Phosphofurin acidic cluster sorting protein 1	0.96717	1	2
2D	NVKDPVEIQALVNK	Q8K215	Q8K215	Lyrm4	LYR motif-containing protein 4	0.26012	1	1
2D	SPELQEEFGYNAETQK	Q8K221	Q8K221	Arfip2	Arfaptin-2	NaN	0	1
2D	TDLEELSLGPR	Q8K221	Q8K221	Arfip2	Arfaptin-2	1.1054	1	1
2D	ESLQDTQPVGVLVDCCK	Q8K224	Q8K224	Nat10	N-acetyltransferase 10	1.2623	1	2
2D	GKDQVVILHHMLSK	Q8K224	Q8K224	Nat10	N-acetyltransferase 10	1.2363	1	0
2D	LMALYVASHYK	Q8K224	Q8K224	Nat10	N-acetyltransferase 10	NaN	0	2
2D	TLSDDLDEAAK	Q8K224	Q8K224	Nat10	N-acetyltransferase 10	2.172	1	2
2D	NHPSFYVFNHR	Q8K273	Q8K273	Mmgt1	Membrane magnesium transporter 1	0.55868	1	2
2D	AAYSNFWCGMTSQGYYK	Q8K297	Q8K297	Colgalt1	Procollagen galactosyltransferase 1	0.93741	1	2
2D	EGLDWDLIYVGR	Q8K297	Q8K297	Colgalt1	Procollagen galactosyltransferase 1	0.83349	1	2
2D	EVYGFLPVPLR	Q8K297	Q8K297	Colgalt1	Procollagen galactosyltransferase 1	NaN	0	1
2D	MLPVDEFLPVMFDK	Q8K297	Q8K297	Colgalt1	Procollagen galactosyltransferase 1	0.51708	1	1
2D	SLVFEDDLR	Q8K297	Q8K297	Colgalt1	Procollagen galactosyltransferase 1	NaN	0	1
2D	TPAYIPIR	Q8K297	Q8K297	Colgalt1	Procollagen galactosyltransferase 1	0.81223	1	2
2D	VLIALLAR	Q8K297	Q8K297	Colgalt1	Procollagen galactosyltransferase 1	1.0673	1	2
2D	AVAAAYTFLQR	Q8K2B0	Q8K2B0	Leprel4	Synaptonemal complex protein SC65	0.71719	1	2
2D	LYNSGDFR	Q8K2B0	Q8K2B0	Leprel4	Synaptonemal complex protein SC65	0.66034	1	1
2D	YLEAALR	Q8K2B0	Q8K2B0	Leprel4	Synaptonemal complex protein SC65	NaN	0	1
2D	ACALSIAESCRPGDK	Q8K2B3	Q8K2B3	Sdha	Succinate dehydrogenase [ubiquinone] flavoprotein subunit, mitochondrial	0.38227	1	2
2D	AFGGQSLK	Q8K2B3	Q8K2B3	Sdha	Succinate dehydrogenase [ubiquinone] flavoprotein subunit, mitochondrial	NaN	0	1
2D	AGLPCQDLEFVQFHPTGIYGAGCLITEGCR	Q8K2B3	Q8K2B3	Sdha	Succinate dehydrogenase [ubiquinone] flavoprotein subunit, mitochondrial	0.34641	1	2
2D	EPIPVLPTVHYNMGGIPTNYK	Q8K2B3	Q8K2B3	Sdha	Succinate dehydrogenase [ubiquinone] flavoprotein subunit, mitochondrial	NaN	0	1
2D	GEGGILINSQGER	Q8K2B3	Q8K2B3	Sdha	Succinate dehydrogenase [ubiquinone] flavoprotein subunit, mitochondrial	0.52867	2	3
2D	GSDWLGDQDAIHYMTEQAPASVVELENYGMPFSR	Q8K2B3	Q8K2B3	Sdha	Succinate dehydrogenase [ubiquinone] flavoprotein subunit, mitochondrial	NaN	0	1
2D	GVIALCIEDGSIHR	Q8K2B3	Q8K2B3	Sdha	Succinate dehydrogenase [ubiquinone] flavoprotein subunit, mitochondrial	0.54905	2	3
2D	KHTLSYVDIK	Q8K2B3	Q8K2B3	Sdha	Succinate dehydrogenase [ubiquinone] flavoprotein subunit, mitochondrial	0.41048	1	3
2D	LGANSLLDLVVFGR	Q8K2B3	Q8K2B3	Sdha	Succinate dehydrogenase [ubiquinone] flavoprotein subunit, mitochondrial	0.46251	1	4
2D	LPGISETAMIFAGVDVTKEPIPVLPTVHYNMGGIPTNYK	Q8K2B3	Q8K2B3	Sdha	Succinate dehydrogenase [ubiquinone] flavoprotein subunit, mitochondrial	NaN	0	1
2D	NTVIATGGYGR	Q8K2B3	Q8K2B3	Sdha	Succinate dehydrogenase [ubiquinone] flavoprotein subunit, mitochondrial	0.58972	2	3
2D	TGHSLLHTLYGR	Q8K2B3	Q8K2B3	Sdha	Succinate dehydrogenase [ubiquinone] flavoprotein subunit, mitochondrial	0.50383	2	8
2D	TYFSCTSAHTSTGDGTAMVTR	Q8K2B3	Q8K2B3	Sdha	Succinate dehydrogenase [ubiquinone] flavoprotein subunit, mitochondrial	0.52078	5	9
2D	VDEYDYSKPIQGQQK	Q8K2B3	Q8K2B3	Sdha	Succinate dehydrogenase [ubiquinone] flavoprotein subunit, mitochondrial	0.39345	2	2
2D	VGSVLQEGCEK	Q8K2B3	Q8K2B3	Sdha	Succinate dehydrogenase [ubiquinone] flavoprotein subunit, mitochondrial	NaN	0	1
2D	DPTSLEEEIK	Q8K2C8	Q8K2C8	Agpat6	Glycerol-3-phosphate acyltransferase 4	2.7289	1	3
2D	RPLFLAPDFDR	Q8K2C9	Q8K2C9	Hacd3	Very-long-chain (3R)-3-hydroxyacyl-CoA dehydratase 3	0.54581	1	2
2D	WLDESDAEMELR	Q8K2C9	Q8K2C9	Hacd3	Very-long-chain (3R)-3-hydroxyacyl-CoA dehydratase 3	NaN	0	1
2D	AAVFEEIDTYER	Q8K2D3	Q8K2D3	Edc3	Enhancer of mRNA-decapping protein 3	1.8124	1	3
2D	AVHEQLAALSQAPVNKPK	Q8K2F0	Q8K2F0	Brd3	Bromodomain-containing protein 3	5.8177	1	1
2D	VVHIIQSR	Q8K2F0;Q9ESU6	Q8K2F0	Brd3;Brd4	Bromodomain-containing protein 3;Bromodomain-containing protein 4	4.9648	1	1
2D	EFADFEYR	Q8K2F8	Q8K2F8	Lsm14a	Protein LSM14 homolog A	NaN	0	1
2D	SFFDNISCDDNR	Q8K2F8	Q8K2F8	Lsm14a	Protein LSM14 homolog A	1.4561	1	2
2D	YEGILYTIDTENSTVALAK	Q8K2F8	Q8K2F8	Lsm14a	Protein LSM14 homolog A	1.2152	1	2
2D	HAYGLGEHYNSVTR	Q8K2H2	Q8K2H2	Otud6b	OTU domain-containing protein 6B	0.69988	1	3
2D	LAQILAAR	Q8K2H2	Q8K2H2	Otud6b	OTU domain-containing protein 6B	NaN	0	1
2D	LQDDSVETVTSIEQAK	Q8K2I1	Q8K2I1	Fntb	Protein farnesyltransferase subunit beta	0.90133	2	3
2D	WHFIKPTNK	Q8K2J7	Q8K2J7	Rell1	RELT-like protein 1	0.90563	3	5
2D	VVASVHASISGSSASSTSSTPEVKPLK	Q8K2K6	Q8K2K6	Agfg1	Arf-GAP domain and FG repeat-containing protein 1	NaN	0	1
2D	DLSSAEAILALFPENFHQNLK	Q8K2Q0	Q8K2Q0	Commd9	COMM domain-containing protein 9	0.44435	1	3
2D	ETLDTMLDGLGR	Q8K2Q0	Q8K2Q0	Commd9	COMM domain-containing protein 9	0.31951	1	2
2D	EGDGVYYNELETR	Q8K2T8	Q8K2T8	Paf1	RNA polymerase II-associated factor 1 homolog	NaN	0	1
2D	GLEEFFDDPK	Q8K2Y7	Q8K2Y7	Mrpl47	39S ribosomal protein L47, mitochondrial	0.37835	1	1
2D	NMLLTLEQEAK	Q8K2Y7	Q8K2Y7	Mrpl47	39S ribosomal protein L47, mitochondrial	0.439	1	2
2D	NSAVETVEQELLFVGSETGK	Q8K301	Q8K301	Ddx52	Probable ATP-dependent RNA helicase DDX52	5.9222	2	3
2D	CRDDSFFGETSHNYHK	Q8K310	Q8K310	Matr3	Matrin-3	1.6867	2	3
2D	DLDELSRYPEDK	Q8K310	Q8K310	Matr3	Matrin-3	NaN	0	1
2D	DSFDDRGPSLNPVLDYDHGSR	Q8K310	Q8K310	Matr3	Matrin-3	1.2189	2	2
2D	EDAMAMVDHCLK	Q8K310	Q8K310	Matr3	Matrin-3	1.2704	1	2
2D	EWSQHINGASHSR	Q8K310	Q8K310	Matr3	Matrin-3	1.434	1	2
2D	GAPPSSNIEDFHGLLPK	Q8K310	Q8K310	Matr3	Matrin-3	0.93338	1	1
2D	GPSLNPVLDYDHGSR	Q8K310	Q8K310	Matr3	Matrin-3	0.96836	2	4
2D	GYPHLCSICDLPVHSNK	Q8K310	Q8K310	Matr3	Matrin-3	1.1122	3	9
2D	ITPENLPQILLQLK	Q8K310	Q8K310	Matr3	Matrin-3	0.85697	2	3
2D	LCSLFYTNEEVAK	Q8K310	Q8K310	Matr3	Matrin-3	1.2378	2	5
2D	NTHCSSLPHYQK	Q8K310	Q8K310	Matr3	Matrin-3	1.3184	2	5
2D	RTEEGPTLSYGR	Q8K310	Q8K310	Matr3	Matrin-3	1.6114	1	2
2D	SFQQSSLGR	Q8K310	Q8K310	Matr3	Matrin-3	1.8411	1	2
2D	SQAFIEMETR	Q8K310	Q8K310	Matr3	Matrin-3	1.5673	1	2
2D	SQESGYYDR	Q8K310	Q8K310	Matr3	Matrin-3	1.4458	1	2
2D	TEEGPTLSYGR	Q8K310	Q8K310	Matr3	Matrin-3	NaN	0	1
2D	VIHLSNLPHSGYSDSAVLK	Q8K310	Q8K310	Matr3	Matrin-3	1.2664	3	8
2D	GNLGAGNGNLQGPR	Q8K310;A0A087WQ54	Q8K310	Matr3;Gm28285	Matrin-3	NaN	0	2
2D	VVHIMDFQR	Q8K310;A0A087WQ54	Q8K310	Matr3;Gm28285	Matrin-3	1.6265	2	3
2D	YQLLQLVEPFGVISNHLILNK	Q8K310;A0A087WQ54	Q8K310	Matr3;Gm28285	Matrin-3	1.2518	2	4
2D	EAFISEEEIAK	Q8K327	Q8K327	Champ1	Chromosome alignment-maintaining phosphoprotein 1	NaN	0	1
2D	GAVLHHLVNK	Q8K327	Q8K327	Champ1	Chromosome alignment-maintaining phosphoprotein 1	2.8531	2	2
2D	NHVAAHGQSLLK	Q8K327	Q8K327	Champ1	Chromosome alignment-maintaining phosphoprotein 1	3.6689	1	2
2D	YDTGSDDWDTSEK	Q8K337	Q8K337	Inpp5b	Type II inositol 1,4,5-trisphosphate 5-phosphatase	0.89176	1	1
2D	AAVQQLQAEGLSPR	Q8K354	Q8K354	Cbr3	Carbonyl reductase [NADPH] 3	0.47134	1	1
2D	ILLNACCPGWVK	Q8K354	Q8K354	Cbr3	Carbonyl reductase [NADPH] 3	0.44874	1	2
2D	TVEEGAETPVYLALLPPDATEPHGQLVR	Q8K354	Q8K354	Cbr3	Carbonyl reductase [NADPH] 3	0.26928	1	1
2D	DGTEAMLVLK	Q8K358	Q8K358	Pigu	Phosphatidylinositol glycan anchor biosynthesis class U protein	0.62548	1	1
2D	LLLELDQYAPDVAELIR	Q8K358	Q8K358	Pigu	Phosphatidylinositol glycan anchor biosynthesis class U protein	0.48597	1	1
2D	SSLAEFISER	Q8K358	Q8K358	Pigu	Phosphatidylinositol glycan anchor biosynthesis class U protein	NaN	0	1
2D	ELAMQTFGVLK	Q8K363	Q8K363	Ddx18	ATP-dependent RNA helicase DDX18	NaN	0	1
2D	GHALLILRPEELGFLR	Q8K363	Q8K363	Ddx18	ATP-dependent RNA helicase DDX18	2.0579	1	1
2D	NLQCLVIDEADR	Q8K363	Q8K363	Ddx18	ATP-dependent RNA helicase DDX18	NaN	0	1
2D	ENILLGPGR	Q8K370	Q8K370	Acad10	Acyl-CoA dehydrogenase family member 10	NaN	0	1
2D	AEGLWNLFLPLETDPEKK	Q8K370;D3Z7X0	Q8K370	Acad10;Acad12	Acyl-CoA dehydrogenase family member 10	0.18452	1	3
2D	IVTTYDMMMQSLK	Q8K394	Q8K394	Plcl2	Inactive phospholipase C-like protein 2	NaN	0	1
2D	LKQNLEEQLDR	Q8K3C3	Q8K3C3	Lzic	Protein LZIC	NaN	0	1
2D	QNLEEQLDR	Q8K3C3	Q8K3C3	Lzic	Protein LZIC	NaN	0	1
2D	VEILTALR	Q8K3C3	Q8K3C3	Lzic	Protein LZIC	0.42477	1	1
2D	DLFGLASSEHDLSMAK	Q8K3G9	Q8K3G9	Appl2	DCC-interacting protein 13-beta	1.0291	1	2
2D	GDEEVISTLHYFSK	Q8K3G9	Q8K3G9	Appl2	DCC-interacting protein 13-beta	0.69537	2	2
2D	MTESHLMVTSQTLR	Q8K3G9	Q8K3G9	Appl2	DCC-interacting protein 13-beta	NaN	0	1
2D	QIYLTDNPEAVAIK	Q8K3G9	Q8K3G9	Appl2	DCC-interacting protein 13-beta	NaN	0	2
2D	EVFQIASNDHDAAINR	Q8K3H0	Q8K3H0	Appl1	DCC-interacting protein 13-alpha	0.6258	1	2
2D	GDVAGGLAMDIDNCSVMAVDCEDRR	Q8K3H0	Q8K3H0	Appl1	DCC-interacting protein 13-alpha	0.71988	1	2
2D	ICDSVGLAK	Q8K3H0	Q8K3H0	Appl1	DCC-interacting protein 13-alpha	0.56713	1	1
2D	IYDAQNELSAATHLTSK	Q8K3H0	Q8K3H0	Appl1	DCC-interacting protein 13-alpha	0.52807	2	2
2D	KDHEEWICTINNISK	Q8K3H0	Q8K3H0	Appl1	DCC-interacting protein 13-alpha	0.5175	2	3
2D	LFGFVLR	Q8K3H0	Q8K3H0	Appl1	DCC-interacting protein 13-alpha	0.59305	1	2
2D	LIDPQTQVTR	Q8K3H0	Q8K3H0	Appl1	DCC-interacting protein 13-alpha	0.59977	1	2
2D	MTESHLLVTCDCLK	Q8K3H0	Q8K3H0	Appl1	DCC-interacting protein 13-alpha	0.66301	2	3
2D	PGIDKLPIEETLEDSPQTR	Q8K3H0	Q8K3H0	Appl1	DCC-interacting protein 13-alpha	NaN	0	1
2D	QFYFTQGGNLMSQAR	Q8K3H0	Q8K3H0	Appl1	DCC-interacting protein 13-alpha	0.47719	2	2
2D	QRFPLGGDDEVMSSTLQQFSK	Q8K3H0	Q8K3H0	Appl1	DCC-interacting protein 13-alpha	0.87616	1	1
2D	SESNLSSVCYIFESNNEGEK	Q8K3H0	Q8K3H0	Appl1	DCC-interacting protein 13-alpha	0.46423	2	3
2D	SSILQAESK	Q8K3H0	Q8K3H0	Appl1	DCC-interacting protein 13-alpha	0.59181	1	2
2D	TGLVSSTWDR	Q8K3H0	Q8K3H0	Appl1	DCC-interacting protein 13-alpha	0.77528	1	1
2D	YCFQITSFDGK	Q8K3H0	Q8K3H0	Appl1	DCC-interacting protein 13-alpha	0.58291	1	1
2D	GLGMTLSYLFR	Q8K3J1	Q8K3J1	Ndufs8	NADH dehydrogenase [ubiquinone] iron-sulfur protein 8, mitochondrial	0.42318	1	2
2D	SHQPLSCLTEK	Q8K3K8	Q8K3K8	Optn	Optineurin	2.7796	1	1
2D	NNWTGEFSAR	Q8K3W0	Q8K3W0	Bre	BRCA1-A complex subunit BRE	0.56907	1	1
2D	DTLLTLAGCTPYEVR	Q8K3X4	Q8K3X4	Irf2bpl	Interferon regulatory factor 2-binding protein-like	NaN	0	1
2D	NAEALAELSESLR	Q8K3X4	Q8K3X4	Irf2bpl	Interferon regulatory factor 2-binding protein-like	NaN	0	1
2D	DISSSLIALADK	Q8K4B0	Q8K4B0	Mta1	Metastasis-associated protein MTA1	3.1395	1	1
2D	YQADITDLLK	Q8K4B0	Q8K4B0	Mta1	Metastasis-associated protein MTA1	NaN	0	1
2D	QIDQFLVVAR	Q8K4B0;Q924K8;Q9R190	Q9R190	Mta1;Mta3;Mta2	Metastasis-associated protein MTA1;Metastasis-associated protein MTA3;Metastasis-associated protein MTA2	NaN	0	2
2D	YVTLLQELER	Q8K4I3	Q8K4I3	Arhgef6	Rho guanine nucleotide exchange factor 6	1.3873	1	1
2D	YQTQPVTLGEVEQVQSGK	Q8K4L3	Q8K4L3	Svil	Supervillin	NaN	0	1
2D	SPPTVLVICGPGNNGGDGLVCAR	Q8K4Z3	Q8K4Z3	Apoa1bp	NAD(P)H-hydrate epimerase	0.25551	1	2
2D	ASKPLPPAPAPDEYLVSPITGEK	Q8K4Z5	Q8K4Z5	Sf3a1	Splicing factor 3A subunit 1	0.85775	1	1
2D	EKQSDDEVYAPGLDIESSLK	Q8K4Z5	Q8K4Z5	Sf3a1	Splicing factor 3A subunit 1	1.3927	1	2
2D	EVLDQVCYR	Q8K4Z5	Q8K4Z5	Sf3a1	Splicing factor 3A subunit 1	1.0814	1	1
2D	FNFLNPNDPYHAYYR	Q8K4Z5	Q8K4Z5	Sf3a1	Splicing factor 3A subunit 1	0.45871	2	3
2D	IGEEEIQKPEEK	Q8K4Z5	Q8K4Z5	Sf3a1	Splicing factor 3A subunit 1	1.4044	1	2
2D	LTAQFVAR	Q8K4Z5	Q8K4Z5	Sf3a1	Splicing factor 3A subunit 1	2.5427	1	1
2D	QFLTQLMQK	Q8K4Z5	Q8K4Z5	Sf3a1	Splicing factor 3A subunit 1	2.3824	1	2
2D	QSDDEVYAPGLDIESSLK	Q8K4Z5	Q8K4Z5	Sf3a1	Splicing factor 3A subunit 1	NaN	0	2
2D	RTDIFGVEETAIGK	Q8K4Z5	Q8K4Z5	Sf3a1	Splicing factor 3A subunit 1	2.3777	2	2
2D	TDIFGVEETAIGK	Q8K4Z5	Q8K4Z5	Sf3a1	Splicing factor 3A subunit 1	1.7697	2	3
2D	TEDSLMPEEEFLR	Q8K4Z5	Q8K4Z5	Sf3a1	Splicing factor 3A subunit 1	1.47	1	4
2D	TQQAAQANITLQEQIEAIHK	Q8K4Z5	Q8K4Z5	Sf3a1	Splicing factor 3A subunit 1	1.6833	1	2
2D	VQAQVIQETIVPK	Q8K4Z5	Q8K4Z5	Sf3a1	Splicing factor 3A subunit 1	1.9164	1	4
2D	VTWDGHSGSMAR	Q8K4Z5	Q8K4Z5	Sf3a1	Splicing factor 3A subunit 1	2.6998	1	1
2D	DDDKNNDGYIDYAEFAK	Q8K5B2	Q8K5B2	Mcfd2	Multiple coagulation factor deficiency protein 2 homolog	0.35796	2	4
2D	FCPHHLVNSESK	Q8N7N5	Q8N7N5	Dcaf8	DDB1- and CUL4-associated factor 8	2.8646	2	2
2D	GTWLASGSDDLK	Q8N7N5	Q8N7N5	Dcaf8	DDB1- and CUL4-associated factor 8	NaN	0	1
2D	LQHGLEGHTGCVNTLHFNQR	Q8N7N5	Q8N7N5	Dcaf8	DDB1- and CUL4-associated factor 8	4.3929	1	2
2D	SSCQIIQFMEGDK	Q8N7N5	Q8N7N5	Dcaf8	DDB1- and CUL4-associated factor 8	4.1041	1	1
2D	VAELSATQCCK	Q8N7N5	Q8N7N5	Dcaf8	DDB1- and CUL4-associated factor 8	NaN	0	1
2D	DGLTDVYNK	Q8QZT1	Q8QZT1	Acat1	Acetyl-CoA acetyltransferase, mitochondrial	NaN	0	1
2D	GKPDVVVKEDEEYKR	Q8QZT1	Q8QZT1	Acat1	Acetyl-CoA acetyltransferase, mitochondrial	NaN	0	2
2D	IHMGNCAENTAK	Q8QZT1	Q8QZT1	Acat1	Acetyl-CoA acetyltransferase, mitochondrial	0.31149	1	2
2D	LEDLIVK	Q8QZT1	Q8QZT1	Acat1	Acetyl-CoA acetyltransferase, mitochondrial	NaN	0	1
2D	LNVKPLAR	Q8QZT1	Q8QZT1	Acat1	Acetyl-CoA acetyltransferase, mitochondrial	0.34742	1	2
2D	ESLTEEDVLNCQK	Q8QZV7	Q8QZV7	Asun	Protein asunder homolog	NaN	0	1
2D	EPFLQQLK	Q8QZY1	Q8QZY1	Eif3l	Eukaryotic translation initiation factor 3 subunit L	NaN	0	1
2D	FLSPVVPNYDNVHPNYHK	Q8QZY1	Q8QZY1	Eif3l	Eukaryotic translation initiation factor 3 subunit L	0.66823	1	2
2D	IQLLVFK	Q8QZY1	Q8QZY1	Eif3l	Eukaryotic translation initiation factor 3 subunit L	1.0995	1	1
2D	LAGFLDLTEQEFR	Q8QZY1	Q8QZY1	Eif3l	Eukaryotic translation initiation factor 3 subunit L	NaN	0	1
2D	LHSLLGDYYQAIK	Q8QZY1	Q8QZY1	Eif3l	Eukaryotic translation initiation factor 3 subunit L	1.109	2	4
2D	NFIQYFHK	Q8QZY1	Q8QZY1	Eif3l	Eukaryotic translation initiation factor 3 subunit L	0.99634	1	1
2D	QLEVYTSGGDPESVAGEYGR	Q8QZY1	Q8QZY1	Eif3l	Eukaryotic translation initiation factor 3 subunit L	1.0545	1	2
2D	QYEQQTYQVIPEVIK	Q8QZY1	Q8QZY1	Eif3l	Eukaryotic translation initiation factor 3 subunit L	1.0109	1	2
2D	VFSDEVQQQAQLSTIR	Q8QZY1	Q8QZY1	Eif3l	Eukaryotic translation initiation factor 3 subunit L	0.90569	1	2
2D	VLENIELNKK	Q8QZY1	Q8QZY1	Eif3l	Eukaryotic translation initiation factor 3 subunit L	4.8513	1	1
2D	VSSDVIDQK	Q8QZY1	Q8QZY1	Eif3l	Eukaryotic translation initiation factor 3 subunit L	0.95782	1	2
2D	VYEIQDIYENSWTK	Q8QZY1	Q8QZY1	Eif3l	Eukaryotic translation initiation factor 3 subunit L	0.95373	1	2
2D	VYELQASR	Q8QZY1	Q8QZY1	Eif3l	Eukaryotic translation initiation factor 3 subunit L	1.1758	1	2
2D	YGDFFIR	Q8QZY1	Q8QZY1	Eif3l	Eukaryotic translation initiation factor 3 subunit L	NaN	0	1
2D	AAGPISER	Q8QZY9	Q8QZY9	Sf3b4	Splicing factor 3B subunit 4	NaN	0	1
2D	NQDATVYVGGLDEK	Q8QZY9	Q8QZY9	Sf3b4	Splicing factor 3B subunit 4	NaN	0	1
2D	VTGQHQGYGFVEFLSEEDADYAIK	Q8QZY9	Q8QZY9	Sf3b4	Splicing factor 3B subunit 4	0.75028	1	3
2D	EIELLCQEHGQENDDLVQR	Q8R001	Q8R001	Mapre2	Microtubule-associated protein RP/EB family member 2	1.3977	3	5
2D	FQDNLDFIQWFK	Q8R001	Q8R001	Mapre2	Microtubule-associated protein RP/EB family member 2	NaN	0	1
2D	FYDANYDGKEYDPVEAR	Q8R001	Q8R001	Mapre2	Microtubule-associated protein RP/EB family member 2	1.3168	1	2
2D	KSHHANSPTAGAAK	Q8R001	Q8R001	Mapre2	Microtubule-associated protein RP/EB family member 2	2.0196	2	3
2D	SDKDLETQVIQLNEQVHSLK	Q8R001	Q8R001	Mapre2	Microtubule-associated protein RP/EB family member 2	1.4995	1	2
2D	LEHEYIHNFK	Q8R001;Q6PER3	Q8R001	Mapre2;Mapre3	Microtubule-associated protein RP/EB family member 2;Microtubule-associated protein RP/EB family member 3	1.1399	2	4
2D	FLFSLFGQK	Q8R010	Q8R010	Aimp2	Aminoacyl tRNA synthase complex-interacting multifunctional protein 2	0.54026	1	2
2D	FSVQTMCPIEGEGNIAR	Q8R010	Q8R010	Aimp2	Aminoacyl tRNA synthase complex-interacting multifunctional protein 2	NaN	0	1
2D	DGEAVWFGCDVGK	Q8R016	Q8R016	Blmh	Bleomycin hydrolase	NaN	0	1
2D	LYTVDYLSNMVGGR	Q8R016	Q8R016	Blmh	Bleomycin hydrolase	NaN	0	1
2D	HLIVLINK	Q8R050	Q8R050	Gspt1	Eukaryotic peptide chain release factor GTP-binding subunit ERF3A	1.1074	1	2
2D	HNVEVLGILSDDVETDSVAPGENLK	Q8R050	Q8R050	Gspt1	Eukaryotic peptide chain release factor GTP-binding subunit ERF3A	0.63308	3	5
2D	KDIHFMPCSGLTGANLK	Q8R050	Q8R050	Gspt1	Eukaryotic peptide chain release factor GTP-binding subunit ERF3A	0.99582	2	3
2D	MDDPTVNWSNER	Q8R050	Q8R050	Gspt1	Eukaryotic peptide chain release factor GTP-binding subunit ERF3A	0.96535	1	2
2D	TFDAQIVIIEHK	Q8R050	Q8R050	Gspt1	Eukaryotic peptide chain release factor GTP-binding subunit ERF3A	1.0373	1	0
2D	DMGTVVLGK	Q8R050;Q149F3	Q8R050	Gspt1;Gspt2	Eukaryotic peptide chain release factor GTP-binding subunit ERF3A;Eukaryotic peptide chain release factor GTP-binding subunit ERF3B	1.243	1	2
2D	GQQLVMMPNK	Q8R050;Q149F3	Q8R050	Gspt1;Gspt2	Eukaryotic peptide chain release factor GTP-binding subunit ERF3A;Eukaryotic peptide chain release factor GTP-binding subunit ERF3B	NaN	0	1
2D	HFTILDAPGHK	Q8R050;Q149F3	Q8R050	Gspt1;Gspt2	Eukaryotic peptide chain release factor GTP-binding subunit ERF3A;Eukaryotic peptide chain release factor GTP-binding subunit ERF3B	1.4849	2	3
2D	KEHVNVVFIGHVDAGK	Q8R050;Q149F3	Q8R050	Gspt1;Gspt2	Eukaryotic peptide chain release factor GTP-binding subunit ERF3A;Eukaryotic peptide chain release factor GTP-binding subunit ERF3B	1.039	3	2
2D	KGEFETGFEK	Q8R050;Q149F3	Q8R050	Gspt1;Gspt2	Eukaryotic peptide chain release factor GTP-binding subunit ERF3A;Eukaryotic peptide chain release factor GTP-binding subunit ERF3B	0.97045	1	2
2D	KHFTILDAPGHK	Q8R050;Q149F3	Q8R050	Gspt1;Gspt2	Eukaryotic peptide chain release factor GTP-binding subunit ERF3A;Eukaryotic peptide chain release factor GTP-binding subunit ERF3B	0.94973	1	2
2D	TAGTICLETFK	Q8R050;Q149F3	Q8R050	Gspt1;Gspt2	Eukaryotic peptide chain release factor GTP-binding subunit ERF3A;Eukaryotic peptide chain release factor GTP-binding subunit ERF3B	1.0219	1	2
2D	DYIHVVDLAK	Q8R059	Q8R059	Gale	UDP-glucose 4-epimerase	NaN	0	1
2D	AITHLNNNFMFGQK	Q8R081	Q8R081	Hnrnpl	Heterogeneous nuclear ribonucleoprotein L	0.76555	2	5
2D	ASLNGADIYSGCCTLK	Q8R081	Q8R081	Hnrnpl	Heterogeneous nuclear ribonucleoprotein L	NaN	0	1
2D	IQHPSNVLHFFNAPLEVTEENFFEICDELGVK	Q8R081	Q8R081	Hnrnpl	Heterogeneous nuclear ribonucleoprotein L	0.5392	1	3
2D	LCFSTAQHAS	Q8R081	Q8R081	Hnrnpl	Heterogeneous nuclear ribonucleoprotein L	NaN	0	2
2D	MAAAGGGGGGGR	Q8R081	Q8R081	Hnrnpl	Heterogeneous nuclear ribonucleoprotein L	1.4619	1	2
2D	NDQDTWDYTNPNLSGQGDPGSNPNK	Q8R081	Q8R081	Hnrnpl	Heterogeneous nuclear ribonucleoprotein L	NaN	0	1
2D	NDQDTWDYTNPNLSGQGDPGSNPNKR	Q8R081	Q8R081	Hnrnpl	Heterogeneous nuclear ribonucleoprotein L	0.4544	1	1
2D	QPAIMPGQSYGLEDGSCSYK	Q8R081	Q8R081	Hnrnpl	Heterogeneous nuclear ribonucleoprotein L	0.5913	1	3
2D	QRQPPLLGDHPAEYGGPHGGYHSHYHDEGYGPPPPHYEGR	Q8R081	Q8R081	Hnrnpl	Heterogeneous nuclear ribonucleoprotein L	NaN	0	1
2D	SDALETLGFLNHYQMK	Q8R081	Q8R081	Hnrnpl	Heterogeneous nuclear ribonucleoprotein L	0.74088	2	4
2D	SKPGAAMVEMADGYAVDR	Q8R081	Q8R081	Hnrnpl	Heterogeneous nuclear ribonucleoprotein L	0.58255	1	3
2D	TPASPVVHIR	Q8R081	Q8R081	Hnrnpl	Heterogeneous nuclear ribonucleoprotein L	0.69438	1	2
2D	VFNVFCLYGNVEK	Q8R081	Q8R081	Hnrnpl	Heterogeneous nuclear ribonucleoprotein L	NaN	0	2
2D	IQHHIYVLNQVDHFR	Q8R087	Q8R087	B4galt7	Beta-1,4-galactosyltransferase 7;Xylosylprotein 4-beta-galactosyltransferase	2.088	1	3
2D	SDSPTGDVLLDETLK	Q8R088	Q8R088	Golph3l	Golgi phosphoprotein 3-like	0.4148	1	2
2D	EGYTSFWNDCISSGLR	Q8R088;Q9CRA5	Q9CRA5	Golph3l;Golph3	Golgi phosphoprotein 3-like;Golgi phosphoprotein 3	NaN	0	1
2D	LSLEGIVVQR	Q8R0A0	Q8R0A0	Gtf2f2	General transcription factor IIF subunit 2	2.8919	1	1
2D	VVTTNYKPVANHQYNIEYER	Q8R0A0	Q8R0A0	Gtf2f2	General transcription factor IIF subunit 2	1.4619	1	1
2D	FAAQNLHQNLIR	Q8R0F6	Q8R0F6	Ilkap	Integrin-linked kinase-associated serine/threonine phosphatase 2C	NaN	0	1
2D	FILLACDGLFK	Q8R0F6	Q8R0F6	Ilkap	Integrin-linked kinase-associated serine/threonine phosphatase 2C	1.7736	1	1
2D	HAALSLSK	Q8R0F6	Q8R0F6	Ilkap	Integrin-linked kinase-associated serine/threonine phosphatase 2C	NaN	0	1
2D	MDLFGDLPEPER	Q8R0F6	Q8R0F6	Ilkap	Integrin-linked kinase-associated serine/threonine phosphatase 2C	0.96222	1	2
2D	VLGVLEVSR	Q8R0F6	Q8R0F6	Ilkap	Integrin-linked kinase-associated serine/threonine phosphatase 2C	NaN	0	1
2D	AVTQISVDLIDDYPASDPR	Q8R0G9	Q8R0G9	Nup133	Nuclear pore complex protein Nup133	0.23874	1	1
2D	MEPAMEPETLEAR	Q8R0H9	Q8R0H9	Gga1	ADP-ribosylation factor-binding protein GGA1	0.43796	1	1
2D	VGGVFHSTC	Q8R0P4	Q8R0P4	Aamdc	Mth938 domain-containing protein	NaN	0	1
2D	VLQTEQAVK	Q8R0P4	Q8R0P4	Aamdc	Mth938 domain-containing protein	0.56092	1	1
2D	LLEAQIATGGVIDPVHSHR	Q8R0W0	Q8R0W0	Eppk1	Epiplakin	0.48137	6	10
2D	LSVEEAVAAGVVGGEIQEK	Q8R0W0	Q8R0W0	Eppk1	Epiplakin	0.73652	1	1
2D	VPVDVAYQR	Q8R0W0	Q8R0W0	Eppk1	Epiplakin	0.51992	1	4
2D	IGFTGSTEVGK	Q8R0Y6	Q8R0Y6	Aldh1l1	Cytosolic 10-formyltetrahydrofolate dehydrogenase	0.32803	1	3
2D	TDVAAPFGGFK	Q8R0Y6	Q8R0Y6	Aldh1l1	Cytosolic 10-formyltetrahydrofolate dehydrogenase	0.24225	2	4
2D	GVYIIGSSGFDSIPADLGVLYTR	Q8R127	Q8R127	Sccpdh	Saccharopine dehydrogenase-like oxidoreductase	NaN	0	1
2D	YQGEENDIILLSLVR	Q8R151	Q8R151	Znfx1	NFX1-type zinc finger-containing protein 1	NaN	0	1
2D	FADEFNR	Q8R164	Q8R164	Bphl	Valacyclovir hydrolase	NaN	0	1
2D	CFCQVSGYLDDCTCDVETIDK	Q8R180	Q8R180	Ero1l	ERO1-like protein alpha	0.34501	1	2
2D	CFCQVSGYLDDCTCDVETIDKFNNYR	Q8R180	Q8R180	Ero1l	ERO1-like protein alpha	NaN	0	1
2D	DCAVKPCHSDEVPDGIK	Q8R180	Q8R180	Ero1l	ERO1-like protein alpha	NaN	0	1
2D	FDGILTEGEGPR	Q8R180	Q8R180	Ero1l	ERO1-like protein alpha	NaN	0	1
2D	LGAVDESLSEETQK	Q8R180	Q8R180	Ero1l	ERO1-like protein alpha	NaN	0	1
2D	LLESDYFR	Q8R180	Q8R180	Ero1l	ERO1-like protein alpha	0.56894	1	1
2D	QEIVSLFNAFGR	Q8R180	Q8R180	Ero1l	ERO1-like protein alpha	0.37193	1	1
2D	YLLQDTWLEK	Q8R180	Q8R180	Ero1l	ERO1-like protein alpha	0.34187	1	2
2D	LQTQGLGTALK	Q8R180;Q8R2E9	Q8R180	Ero1l;Ero1lb	ERO1-like protein alpha;ERO1-like protein beta	0.38383	1	2
2D	DSTEVEISTGER	Q8R1A4	Q8R1A4	Dock7	Dedicator of cytokinesis protein 7	1.9274	1	2
2D	EHQEDPEMLIDLMYR	Q8R1A4	Q8R1A4	Dock7	Dedicator of cytokinesis protein 7	0.73047	1	1
2D	IGDMRIMENNLESELK	Q8R1A4	Q8R1A4	Dock7	Dedicator of cytokinesis protein 7	NaN	0	0
2D	TILTYAEEDLELR	Q8R1A4	Q8R1A4	Dock7	Dedicator of cytokinesis protein 7	1.2421	1	3
2D	VNVTHKEEIILTPIEVAIEDMQK	Q8R1A4	Q8R1A4	Dock7	Dedicator of cytokinesis protein 7	0.52278	1	1
2D	FGDLDEQEFVYKEPAITK	Q8R1A4;Q8C147	Q8R1A4	Dock7;Dock8	Dedicator of cytokinesis protein 7;Dedicator of cytokinesis protein 8	0.85486	1	1
2D	LTWLQNMAGK	Q8R1A4;Q8VDR9	Q8R1A4	Dock7;Dock6	Dedicator of cytokinesis protein 7;Dedicator of cytokinesis protein 6	NaN	0	1
2D	CLEEFELLGK	Q8R1B4	Q8R1B4	Eif3c	Eukaryotic translation initiation factor 3 subunit C	0.86518	1	3
2D	DAHNALLDIQSSGR	Q8R1B4	Q8R1B4	Eif3c	Eukaryotic translation initiation factor 3 subunit C	1.0534	1	2
2D	DFESHITNYK	Q8R1B4	Q8R1B4	Eif3c	Eukaryotic translation initiation factor 3 subunit C	NaN	0	1
2D	DLMLMSHLQDNIQHADPPVQILYNR	Q8R1B4	Q8R1B4	Eif3c	Eukaryotic translation initiation factor 3 subunit C	0.86424	1	1
2D	ELLGQGLLLR	Q8R1B4	Q8R1B4	Eif3c	Eukaryotic translation initiation factor 3 subunit C	1.1846	1	2
2D	FEELTNLIR	Q8R1B4	Q8R1B4	Eif3c	Eukaryotic translation initiation factor 3 subunit C	0.99992	1	2
2D	GCILTLVER	Q8R1B4	Q8R1B4	Eif3c	Eukaryotic translation initiation factor 3 subunit C	1.2314	1	2
2D	GTEITHAVVIK	Q8R1B4	Q8R1B4	Eif3c	Eukaryotic translation initiation factor 3 subunit C	2.8104	1	1
2D	ILHTYYK	Q8R1B4	Q8R1B4	Eif3c	Eukaryotic translation initiation factor 3 subunit C	1.3016	1	2
2D	LGSLVENNER	Q8R1B4	Q8R1B4	Eif3c	Eukaryotic translation initiation factor 3 subunit C	1.0161	1	3
2D	MIINEELMASLDQPTQTVVMHR	Q8R1B4	Q8R1B4	Eif3c	Eukaryotic translation initiation factor 3 subunit C	0.90503	1	1
2D	SEQDQAENEGEDSAVLMER	Q8R1B4	Q8R1B4	Eif3c	Eukaryotic translation initiation factor 3 subunit C	0.98724	1	1
2D	TCAILCHIYHHALHSR	Q8R1B4	Q8R1B4	Eif3c	Eukaryotic translation initiation factor 3 subunit C	1.3456	2	7
2D	TEPTAQQNLALQLAEK	Q8R1B4	Q8R1B4	Eif3c	Eukaryotic translation initiation factor 3 subunit C	0.9301	2	4
2D	TMVQLGICAFR	Q8R1B4	Q8R1B4	Eif3c	Eukaryotic translation initiation factor 3 subunit C	1.1225	1	2
2D	DILQAVK	Q8R1F1	Q8R1F1	Fam129b	Niban-like protein 1	1.0886	1	1
2D	EQMDNAVYTFETLLHQELGK	Q8R1F1	Q8R1F1	Fam129b	Niban-like protein 1	0.82985	3	6
2D	EVTDMNLNVINEGGIDK	Q8R1F1	Q8R1F1	Fam129b	Niban-like protein 1	NaN	0	1
2D	FQELIFEDFAR	Q8R1F1	Q8R1F1	Fam129b	Niban-like protein 1	0.98712	1	2
2D	FSLVPHNYGLVLYENK	Q8R1F1	Q8R1F1	Fam129b	Niban-like protein 1	0.69326	1	2
2D	IIFSGNLFQYQEDNKK	Q8R1F1	Q8R1F1	Fam129b	Niban-like protein 1	0.94403	2	3
2D	LSQLAYHPLK	Q8R1F1	Q8R1F1	Fam129b	Niban-like protein 1	0.9608	4	7
2D	NHVQPYIPSILEALMVPTSQGFTEVR	Q8R1F1	Q8R1F1	Fam129b	Niban-like protein 1	0.80224	1	2
2D	QWIQISDAVYR	Q8R1F1	Q8R1F1	Fam129b	Niban-like protein 1	1.2753	1	2
2D	TDMDQIITSK	Q8R1F1	Q8R1F1	Fam129b	Niban-like protein 1	1.2036	1	2
2D	VEGPAFTDAIR	Q8R1F1	Q8R1F1	Fam129b	Niban-like protein 1	NaN	0	1
2D	HPGCYTCADCGLNLK	Q8R1G6	Q8R1G6	Pdlim2	PDZ and LIM domain protein 2	0.42295	1	2
2D	LLQEALEAEER	Q8R1G6	Q8R1G6	Pdlim2	PDZ and LIM domain protein 2	0.42953	2	3
2D	YRHPGCYTCADCGLNLK	Q8R1G6	Q8R1G6	Pdlim2	PDZ and LIM domain protein 2	0.32283	2	4
2D	AFDQGADAIYEHINEGK	Q8R1I1	Q8R1I1	Uqcr10	Cytochrome b-c1 complex subunit 9	0.31832	1	2
2D	LYSLLFR	Q8R1I1	Q8R1I1	Uqcr10	Cytochrome b-c1 complex subunit 9	0.46309	1	2
2D	SLFLFDEMDK	Q8R1J9	Q8R1J9	Tor2a	Torsin-2A	0.69083	1	1
2D	DFQEYVEPGEDFPASPQR	Q8R1Q8	Q8R1Q8	Dync1li1	Cytoplasmic dynein 1 light intermediate chain 1	0.32707	1	2
2D	EHDYRDEHFDFIQSHIR	Q8R1Q8	Q8R1Q8	Dync1li1	Cytoplasmic dynein 1 light intermediate chain 1	0.42729	3	3
2D	EIMAEDDQVFLMK	Q8R1Q8	Q8R1Q8	Dync1li1	Cytoplasmic dynein 1 light intermediate chain 1	0.60442	1	3
2D	IGILHENFQTLK	Q8R1Q8	Q8R1Q8	Dync1li1	Cytoplasmic dynein 1 light intermediate chain 1	0.62614	2	4
2D	LQSLLAK	Q8R1Q8	Q8R1Q8	Dync1li1	Cytoplasmic dynein 1 light intermediate chain 1	0.76086	1	1
2D	NVLLLGEDGAGK	Q8R1Q8	Q8R1Q8	Dync1li1	Cytoplasmic dynein 1 light intermediate chain 1	0.64817	1	2
2D	SGQKPVLSDVHAELDR	Q8R1Q8	Q8R1Q8	Dync1li1	Cytoplasmic dynein 1 light intermediate chain 1	0.97839	1	1
2D	SVSSNVASVSPIPAGSK	Q8R1Q8	Q8R1Q8	Dync1li1	Cytoplasmic dynein 1 light intermediate chain 1	0.54684	1	2
2D	CNVWILDGDLYHK	Q8R1Q8;Q6PDL0	Q8R1Q8	Dync1li1;Dync1li2	Cytoplasmic dynein 1 light intermediate chain 1;Cytoplasmic dynein 1 light intermediate chain 2	0.74915	2	3
2D	LDTVQGILDR	Q8R1T1	Q8R1T1	Chmp7	Charged multivesicular body protein 7	NaN	0	1
2D	ADDILDLK	Q8R1U1	Q8R1U1	Cog4	Conserved oligomeric Golgi complex subunit 4	0.67899	1	1
2D	ELDALLEQQNTIESK	Q8R1U1	Q8R1U1	Cog4	Conserved oligomeric Golgi complex subunit 4	0.66823	1	2
2D	EVFLPSTPGLGMHVEVK	Q8R1V4	Q8R1V4	Tmed4	Transmembrane emp24 domain-containing protein 4	0.35878	1	1
2D	QLLDQVEQIQK	Q8R1V4	Q8R1V4	Tmed4	Transmembrane emp24 domain-containing protein 4	0.70086	1	1
2D	DDVYCELAER	Q8R2G6	Q8R2G6	Ccdc80	Coiled-coil domain-containing protein 80	NaN	0	1
2D	FPSGSSSPNILASFAGKNR	Q8R2G6	Q8R2G6	Ccdc80	Coiled-coil domain-containing protein 80	0.62782	1	1
2D	SVFDLIDTFQSR	Q8R2G6	Q8R2G6	Ccdc80	Coiled-coil domain-containing protein 80	NaN	0	1
2D	TIVEELLADSEFR	Q8R2M2	Q8R2M2	Dnttip2	Deoxynucleotidyltransferase terminal-interacting protein 2	13.198	1	1
2D	MSVSVHETR	Q8R2P1	Q8R2P1	Klhl25	Kelch-like protein 25	0.45321	2	1
2D	EYLSPVLADLAQR	Q8R2Q4	Q8R2Q4	Gfm2	Ribosome-releasing factor 2, mitochondrial	0.83453	1	1
2D	DLIHDVSFDFHGR	Q8R2U0	Q8R2U0	Seh1l	Nucleoporin SEH1	0.39464	1	2
2D	TAAVWEEIVGESNDK	Q8R2U0	Q8R2U0	Seh1l	Nucleoporin SEH1	NaN	0	1
2D	VQIFEYNENTR	Q8R2U0	Q8R2U0	Seh1l	Nucleoporin SEH1	NaN	0	1
2D	VTWAHPEFGQVLASCSFDR	Q8R2U0	Q8R2U0	Seh1l	Nucleoporin SEH1	NaN	0	1
2D	TSEVIEDEKQFYSK	Q8R2U4	Q8R2U4	Ntmt1	N-terminal Xaa-Pro-Lys N-methyltransferase 1;N-terminal Xaa-Pro-Lys N-methyltransferase 1, N-terminally processed	1.2012	1	2
2D	SEQEDEVLLVSSSR	Q8R2U6	Q8R2U6	Nudt4	Diphosphoinositol polyphosphate phosphohydrolase 2	2.0337	2	4
2D	VLQCHKPVHAEYLEK	Q8R2U6;P0C028;P0C027	Q8R2U6	Nudt4;Nudt11;Nudt10	Diphosphoinositol polyphosphate phosphohydrolase 2;Diphosphoinositol polyphosphate phosphohydrolase 3-beta;Diphosphoinositol polyphosphate phosphohydrolase 3-alpha	1.9417	1	2
2D	GRPGHKPSILMLHGFSAHK	Q8R2Y0	Q8R2Y0	Abhd6	Monoacylglycerol lipase ABHD6	0.71641	1	1
2D	RIHQFVECLK	Q8R2Y0	Q8R2Y0	Abhd6	Monoacylglycerol lipase ABHD6	1.5015	1	0
2D	VAAQCSHAAVSAYK	Q8R2Y8	Q8R2Y8	Ptrh2	Peptidyl-tRNA hydrolase 2, mitochondrial	0.64628	1	3
2D	ASILDEYEDSLSR	Q8R307	Q8R307	Vps18	Vacuolar protein sorting-associated protein 18 homolog	0.56048	1	5
2D	CYALTQSYFEEIALK	Q8R307	Q8R307	Vps18	Vacuolar protein sorting-associated protein 18 homolog	0.49952	1	1
2D	ERPDCLDTVLAR	Q8R307	Q8R307	Vps18	Vacuolar protein sorting-associated protein 18 homolog	0.49488	1	0
2D	HVVQEEEDVQTAMACLASCPLLK	Q8R307	Q8R307	Vps18	Vacuolar protein sorting-associated protein 18 homolog	0.51051	1	1
2D	QCADLPEEDEELR	Q8R307	Q8R307	Vps18	Vacuolar protein sorting-associated protein 18 homolog	0.36386	1	1
2D	QEEALAEFLQR	Q8R307	Q8R307	Vps18	Vacuolar protein sorting-associated protein 18 homolog	NaN	0	2
2D	YEEEHLSWL	Q8R307	Q8R307	Vps18	Vacuolar protein sorting-associated protein 18 homolog	NaN	0	1
2D	ALSNLESIPGGYNALR	Q8R317	Q8R317	Ubqln1	Ubiquilin-1	1.3468	1	4
2D	EKEEFAVPENSSVQQFK	Q8R317	Q8R317	Ubqln1	Ubiquilin-1	1.2947	2	2
2D	FQQQLEQLSAMGFLNR	Q8R317	Q8R317	Ubqln1	Ubiquilin-1	1.714	1	2
2D	NPEISHMLNNPDIMR	Q8R317	Q8R317	Ubqln1	Ubiquilin-1	NaN	0	1
2D	QLIMANPQMQQLIQR	Q8R317	Q8R317	Ubqln1	Ubiquilin-1	1.7258	1	0
2D	EANLQALIATGGDINAAIER	Q8R317;Q99NB8	Q8R317	Ubqln1;Ubqln4	Ubiquilin-1;Ubiquilin-4	1.5342	1	1
2D	FAQPGTFEFEYASR	Q8R326	Q8R326	Pspc1	Paraspeckle component 1	0.092515	1	1
2D	FATHGAALTVK	Q8R326	Q8R326	Pspc1	Paraspeckle component 1	0.82545	2	4
2D	GFVEFAAKPPAR	Q8R326	Q8R326	Pspc1	Paraspeckle component 1	NaN	0	1
2D	HEHQLMLMR	Q8R326	Q8R326	Pspc1	Paraspeckle component 1	0.5502	1	2
2D	NLSPVVSNELLEQAFSQFGPVEK	Q8R326	Q8R326	Pspc1	Paraspeckle component 1	0.45363	2	2
2D	YGEPSEVFINR	Q8R326	Q8R326	Pspc1	Paraspeckle component 1	0.59624	1	2
2D	MFLGDAVDVFEAR	Q8R332	Q8R332	Nupl1	Nucleoporin p58/p45	0.75392	1	2
2D	DEHVQELESYIDR	Q8R361	Q8R361	Rab11fip5	Rab11 family-interacting protein 5	1.0655	2	6
2D	SSGAGSTSDAYTVIQVGR	Q8R361	Q8R361	Rab11fip5	Rab11 family-interacting protein 5	1.0659	2	3
2D	SSWFGLR	Q8R361	Q8R361	Rab11fip5	Rab11 family-interacting protein 5	1.4156	1	1
2D	CLELDCWDGPNQEPIIYHGYTFTSK	Q8R3B1	Q8R3B1	Plcd1	1-phosphatidylinositol 4,5-bisphosphate phosphodiesterase delta-1	0.1842	1	1
2D	EEEAGPALALSLIER	Q8R3B1	Q8R3B1	Plcd1	1-phosphatidylinositol 4,5-bisphosphate phosphodiesterase delta-1	0.31786	1	5
2D	ATEYPCLLILDPQNEFETLR	Q8R3D1	Q8R3D1	Tbc1d13	TBC1 domain family member 13	0.43808	1	1
2D	DNEVLLQIDKDVR	Q8R3D1	Q8R3D1	Tbc1d13	TBC1 domain family member 13	0.58067	1	1
2D	VHAALVYHK	Q8R3G1	Q8R3G1	Ppp1r8	Nuclear inhibitor of protein phosphatase 1	1.371	2	3
2D	VTFSEDDEIINPEDVDPSVGR	Q8R3G1	Q8R3G1	Ppp1r8	Nuclear inhibitor of protein phosphatase 1	0.55725	1	3
2D	EDALELTEK	Q8R3N1	Q8R3N1	Nop14	Nucleolar protein 14	NaN	0	1
2D	SSNYVLTDEQSLWIEDTTK	Q8R3N6	Q8R3N6	Thoc1	THO complex subunit 1	NaN	0	1
2D	SVYQLLSENPPDGER	Q8R3N6	Q8R3N6	Thoc1	THO complex subunit 1	NaN	0	1
2D	TGEDEDEEDNDALLKENESPDVR	Q8R3N6	Q8R3N6	Thoc1	THO complex subunit 1	NaN	0	1
2D	IVHELNTTVPTASFAGK	Q8R3Q6	Q8R3Q6	Ccdc58	Coiled-coil domain-containing protein 58	0.26211	2	4
2D	NLDDLTLLK	Q8R3Q6	Q8R3Q6	Ccdc58	Coiled-coil domain-containing protein 58	0.27385	1	2
2D	WMQSELNVEEVVNDR	Q8R3Q6	Q8R3Q6	Ccdc58	Coiled-coil domain-containing protein 58	NaN	0	1
2D	DAIKENPEFDLHFEK	Q8R3S6	Q8R3S6	Exoc1	Exocyst complex component 1	0.32465	1	1
2D	ELQVLDGANIQSIMASEK	Q8R3S6	Q8R3S6	Exoc1	Exocyst complex component 1	0.34913	1	2
2D	LASHLNNVFVQQGHDQSSTLAQHSVELTLPNHHPFHR	Q8R3S6	Q8R3S6	Exoc1	Exocyst complex component 1	NaN	0	2
2D	LLSEIEFLVNHMDLAK	Q8R3S6	Q8R3S6	Exoc1	Exocyst complex component 1	0.38827	1	1
2D	LSSYEEMLQSVK	Q8R3S6	Q8R3S6	Exoc1	Exocyst complex component 1	0.37266	1	1
2D	NYMDYLSR	Q8R3S6	Q8R3S6	Exoc1	Exocyst complex component 1	0.57256	1	1
2D	SQSSSLLDMGNMSASDLDVADR	Q8R3S6	Q8R3S6	Exoc1	Exocyst complex component 1	0.63473	1	1
2D	LLLEGISSTHVNHLR	Q8R3V5	Q8R3V5	Sh3glb2	Endophilin-B2	0.84996	2	6
2D	QTEVLLQPNPSAR	Q8R3V5	Q8R3V5	Sh3glb2	Endophilin-B2	0.16583	1	1
2D	ELELELDR	Q8R409	Q8R409	Hexim1	Protein HEXIM1	NaN	0	1
2D	VDVETELQTYK	Q8R4C2	Q8R4C2	Rufy2	RUN and FYVE domain-containing protein 2	NaN	0	1
2D	DALVQLIEDYGEGDIEER	Q8R4E6	Q8R4E6	Purg	Purine-rich element-binding protein gamma	NaN	0	1
2D	HVMSNTGNWMHIR	Q8R4R6	Q8R4R6	Nup35	Nucleoporin NUP53	0.58182	1	2
2D	SIYDDISSPGLGSTPLTSR	Q8R4R6	Q8R4R6	Nup35	Nucleoporin NUP53	NaN	0	1
2D	AEDELLDLQDK	Q8R4U7	Q8R4U7	Luzp1	Leucine zipper protein 1	0.96457	2	3
2D	TEQSLVSELEK	Q8R4U7	Q8R4U7	Luzp1	Leucine zipper protein 1	1.1445	1	2
2D	DEATAAVIDLNDRPIGSR	Q8R4X3	Q8R4X3	Rbm12	RNA-binding protein 12	NaN	0	1
2D	AGLTHLITMDLHQK	Q8R574	Q8R574	Prpsap2	Phosphoribosyl pyrophosphate synthase-associated protein 2	0.90337	1	1
2D	DVLDNLFEK	Q8R5A3	Q8R5A3	Apbb1ip	Amyloid beta A4 precursor protein-binding family B member 1-interacting protein	0.92767	1	2
2D	NPQNFYLDNK	Q8R5A3	Q8R5A3	Apbb1ip	Amyloid beta A4 precursor protein-binding family B member 1-interacting protein	0.72564	1	1
2D	THCDCNVDWCLYEIYPELQIER	Q8R5A3	Q8R5A3	Apbb1ip	Amyloid beta A4 precursor protein-binding family B member 1-interacting protein	0.91858	1	2
2D	ACYLSINPQKDEALETEK	Q8R5C5	Q8R5C5	Actr1b	Beta-centractin	NaN	0	1
2D	DQLQTFSEEHPVLLTEAPLNPSK	Q8R5C5	Q8R5C5	Actr1b	Beta-centractin	0.33238	2	4
2D	MESYDIIANQPVVIDNGSGVIK	Q8R5C5	Q8R5C5	Actr1b	Beta-centractin	0.35225	1	3
2D	VMAGALEGDLFIGPK	Q8R5C5	Q8R5C5	Actr1b	Beta-centractin	0.51627	1	3
2D	EHLIDELDYILLPTEGWNK	Q8R5H1	Q8R5H1	Usp15	Ubiquitin carboxyl-terminal hydrolase 15	0.47854	1	1
2D	SFLALDWDPDLK	Q8R5H1	Q8R5H1	Usp15	Ubiquitin carboxyl-terminal hydrolase 15	0.57374	1	1
2D	VEVYLTELK	Q8R5H1	Q8R5H1	Usp15	Ubiquitin carboxyl-terminal hydrolase 15	1.129	1	1
2D	AWDDFFPGSDR	Q8R5J9	Q8R5J9	Arl6ip5	PRA1 family protein 3	0.61598	2	4
2D	FARPDFR	Q8R5J9	Q8R5J9	Arl6ip5	PRA1 family protein 3	NaN	0	1
2D	MDVNLAPLR	Q8R5J9	Q8R5J9	Arl6ip5	PRA1 family protein 3	0.61967	2	4
2D	AINLLPANTQINDIR	Q8R5L3	Q8R5L3	Vps39	Vam6/Vps39-like protein	NaN	0	1
2D	IFTEDLPEVESLPR	Q8R5L3	Q8R5L3	Vps39	Vam6/Vps39-like protein	NaN	0	1
2D	GADDAADADTAIINAEGGQNNSEEK	Q8R5M8	Q8R5M8	Cadm1	Cell adhesion molecule 1	1.6999	1	1
2D	MVLSLILQLSTLWPACR	Q8VBT3	Q8VBT3	Oscar	Osteoclast-associated immunoglobulin-like receptor	NaN	0	1
2D	VTPSTVLLQVLEDTCR	Q8VBT9	Q8VBT9	Aspscr1	Tether containing UBX domain for GLUT4	1.0267	1	2
2D	SAEDELAMR	Q8VBV3	Q8VBV3	Exosc2	Exosome complex component RRP4	NaN	0	1
2D	FIPLSEPAPVPPIPNEQQLAR	Q8VBV7	Q8VBV7	Cops8	COP9 signalosome complex subunit 8	NaN	0	1
2D	LTDYVAFLEN	Q8VBV7	Q8VBV7	Cops8	COP9 signalosome complex subunit 8	NaN	0	1
2D	SANSELGGIWSVGQR	Q8VBV7	Q8VBV7	Cops8	COP9 signalosome complex subunit 8	0.45847	1	3
2D	ESRPPDFLSISASK	Q8VBW5	Q8VBW5	Bbx	HMG box transcription factor BBX	NaN	0	1
2D	QSSESDIESVMYTIEAVAK	Q8VBW5	Q8VBW5	Bbx	HMG box transcription factor BBX	NaN	0	1
2D	DDYVHEFCR	Q8VBW6	Q8VBW6	Nae1	NEDD8-activating enzyme E1 regulatory subunit	0.3775	1	1
2D	LADVLWNSQIPLLICR	Q8VBW6	Q8VBW6	Nae1	NEDD8-activating enzyme E1 regulatory subunit	NaN	0	1
2D	LLCSNSAFLR	Q8VBW6	Q8VBW6	Nae1	NEDD8-activating enzyme E1 regulatory subunit	0.38937	1	1
2D	NVNTALNTTQIPSSIEDIFNDDR	Q8VBW6	Q8VBW6	Nae1	NEDD8-activating enzyme E1 regulatory subunit	NaN	0	1
2D	YGAAEPHTIAAFLGGAAAQEVIK	Q8VBW6	Q8VBW6	Nae1	NEDD8-activating enzyme E1 regulatory subunit	0.30427	1	2
2D	NLLTGETEADPEMIK	Q8VBZ3	Q8VBZ3	Clptm1	Cleft lip and palate transmembrane protein 1 homolog	2.0731	2	3
2D	DASIFQWR	Q8VC03	Q8VC03	Eml3	Echinoderm microtubule-associated protein-like 3	0.81924	1	1
2D	LVQWGPGLVALQEAEIPEHFGAVR	Q8VC03	Q8VC03	Eml3	Echinoderm microtubule-associated protein-like 3	0.61778	1	1
2D	SLEELPSGPPPETLSLDWVYGYR	Q8VC03	Q8VC03	Eml3	Echinoderm microtubule-associated protein-like 3	NaN	0	1
2D	AVAQAGTVGTLLIVK	Q8VC30	Q8VC30	Dak	Bifunctional ATP-dependent dihydroxyacetone kinase/FAD-AMP lyase (cyclizing);ATP-dependent dihydroxyacetone kinase;FAD-AMP lyase (cyclizing)	0.27087	1	1
2D	RGLCGTVLIHK	Q8VC30	Q8VC30	Dak	Bifunctional ATP-dependent dihydroxyacetone kinase/FAD-AMP lyase (cyclizing);ATP-dependent dihydroxyacetone kinase;FAD-AMP lyase (cyclizing)	0.5248	1	1
2D	ANPVNCVFFDEANK	Q8VC42	Q8VC42	Mic1	Uncharacterized protein C18orf8 homolog	0.40127	1	1
2D	LSTANDEIVEVLLSK	Q8VC42	Q8VC42	Mic1	Uncharacterized protein C18orf8 homolog	NaN	0	2
2D	ESDTPLQQVSIEEILEEQR	Q8VC85	Q8VC85	Lsm1	U6 snRNA-associated Sm-like protein LSm1	0.32598	1	1
2D	GENVVLLGEIDLEK	Q8VC85	Q8VC85	Lsm1	U6 snRNA-associated Sm-like protein LSm1	NaN	0	1
2D	MNYMPGTASLIEDIDKK	Q8VC85	Q8VC85	Lsm1	U6 snRNA-associated Sm-like protein LSm1	0.34404	1	1
2D	SIDQFANLVLHQTVER	Q8VC85	Q8VC85	Lsm1	U6 snRNA-associated Sm-like protein LSm1	0.47103	1	1
2D	TYVLAADTLEDLR	Q8VC98	Q8VC98	Plekha4	Pleckstrin homology domain-containing family A member 4	1.3426	1	2
2D	RQEVFSLSQPGGHPHNWTAISR	Q8VCB1	Q8VCB1	Ndc1	Nucleoporin NDC1	NaN	0	1
2D	YLALQDLMLLSQYSPSR	Q8VCB1	Q8VCB1	Ndc1	Nucleoporin NDC1	NaN	0	1
2D	EGLEYIPLR	Q8VCH6	Q8VCH6	Dhcr24	Delta(24)-sterol reductase	2.3184	1	1
2D	LPDGSSFTNQFPSDAPLEEAR	Q8VCH8	Q8VCH8	Ubxn4	UBX domain-containing protein 4	0.90906	1	1
2D	TQDDGEDENNTWNGNSTQQM	Q8VCH8	Q8VCH8	Ubxn4	UBX domain-containing protein 4	NaN	0	1
2D	EVVQELIDEYHAATRPDYISWGTQEQ	Q8VCK3	Q8VCK3	Tubg2	Tubulin gamma-2 chain	0.72259	1	1
2D	DPEFVFYDQLK	Q8VCM8	Q8VCM8	Ncln	Nicalin	0.54156	1	2
2D	IIAEALTR	Q8VCM8	Q8VCM8	Ncln	Nicalin	0.6368	1	1
2D	MQQYDLQGQPYGTR	Q8VCM8	Q8VCM8	Ncln	Nicalin	0.5485	1	2
2D	NAVLNTEAR	Q8VCM8	Q8VCM8	Ncln	Nicalin	0.54812	1	1
2D	QSAGAVVIILPR	Q8VCM8	Q8VCM8	Ncln	Nicalin	NaN	0	1
2D	AVAIDLPGLGR	Q8VCR7	Q8VCR7	Abhd14b	Alpha/beta hydrolase domain-containing protein 14B	0.2848	1	1
2D	FSVLLLHGIR	Q8VCR7	Q8VCR7	Abhd14b	Alpha/beta hydrolase domain-containing protein 14B	0.37383	2	2
2D	IEPGVDPDDTYNETPYEK	Q8VCT3	Q8VCT3	Rnpep	Aminopeptidase B	0.14247	1	1
2D	ISNAQNAELR	Q8VCT3	Q8VCT3	Rnpep	Aminopeptidase B	0.38956	1	0
2D	KKPFVYTQGQAVLNR	Q8VCT3	Q8VCT3	Rnpep	Aminopeptidase B	0.30246	1	1
2D	AASGLLSIGLR	Q8VCW8	Q8VCW8	Acsf2	Acyl-CoA synthetase family member 2, mitochondrial	0.43703	1	3
2D	GGVIAGSPAPPELIR	Q8VCW8	Q8VCW8	Acsf2	Acyl-CoA synthetase family member 2, mitochondrial	NaN	0	1
2D	AQALSEEEFQR	Q8VD04	Q8VD04	Gripap1	GRIP1-associated protein 1	0.61308	1	2
2D	DMEVLSQEIVR	Q8VD04	Q8VD04	Gripap1	GRIP1-associated protein 1	NaN	0	2
2D	LLEQLQEIGQEK	Q8VD04	Q8VD04	Gripap1	GRIP1-associated protein 1	0.64864	1	1
2D	LQQELEAANQSLAELR	Q8VD04	Q8VD04	Gripap1	GRIP1-associated protein 1	0.6419	1	1
2D	SLSSSPQAQPPRPAELSDEEVAELFQR	Q8VD04	Q8VD04	Gripap1	GRIP1-associated protein 1	0.37682	1	1
2D	LDHAWAGIAR	Q8VD62	Q8VD62	Bles03	UPF0696 protein C11orf68 homolog	NaN	0	1
2D	WHLCPTLYESR	Q8VD62	Q8VD62	Bles03	UPF0696 protein C11orf68 homolog	0.78817	1	1
2D	LEYLLQFDQK	Q8VDC1	Q8VDC1	Fyco1	FYVE and coiled-coil domain-containing protein 1	1.4839	1	1
2D	ALEEAMEQK	Q8VDD5	Q8VDD5	Myh9	Myosin-9	NaN	0	2
2D	ALELDSNLYR	Q8VDD5	Q8VDD5	Myh9	Myosin-9	0.29746	1	1
2D	ALEQQVEEMK	Q8VDD5	Q8VDD5	Myh9	Myosin-9	0.22654	2	4
2D	ALEQQVEEMKTQLEELEDELQATEDAK	Q8VDD5	Q8VDD5	Myh9	Myosin-9	0.19718	3	7
2D	ANLQIDQINTDLNLER	Q8VDD5	Q8VDD5	Myh9	Myosin-9	0.27654	1	3
2D	AQQAADKYLYVDK	Q8VDD5	Q8VDD5	Myh9	Myosin-9	0.88333	1	1
2D	ASIAALEAK	Q8VDD5	Q8VDD5	Myh9	Myosin-9	0.31142	3	5
2D	DELADEIANSSGK	Q8VDD5	Q8VDD5	Myh9	Myosin-9	0.24336	2	6
2D	DFSALESQLQDTQELLQEENR	Q8VDD5	Q8VDD5	Myh9	Myosin-9	0.27402	2	8
2D	DLGEELEALKTELEDTLDSTAAQQELR	Q8VDD5	Q8VDD5	Myh9	Myosin-9	NaN	0	1
2D	ELEDATETADAMNR	Q8VDD5	Q8VDD5	Myh9	Myosin-9	0.2461	3	9
2D	EMEAELEDER	Q8VDD5	Q8VDD5	Myh9	Myosin-9	0.25032	1	1
2D	EMEAELEDERK	Q8VDD5	Q8VDD5	Myh9	Myosin-9	0.23118	1	4
2D	FLSNGHVTIPGQQDK	Q8VDD5	Q8VDD5	Myh9	Myosin-9	0.2525	1	5
2D	FVSELWK	Q8VDD5	Q8VDD5	Myh9	Myosin-9	NaN	0	2
2D	GALALEEK	Q8VDD5	Q8VDD5	Myh9	Myosin-9	0.29412	2	3
2D	GELANEVK	Q8VDD5	Q8VDD5	Myh9	Myosin-9	0.24443	1	2
2D	HEAMITDLEER	Q8VDD5	Q8VDD5	Myh9	Myosin-9	0.25182	2	4
2D	HEMPPHIYAITDTAYR	Q8VDD5	Q8VDD5	Myh9	Myosin-9	0.20769	4	11
2D	IAQLEEQLDNETK	Q8VDD5	Q8VDD5	Myh9	Myosin-9	0.22826	1	4
2D	ITDVIIGFQACCR	Q8VDD5	Q8VDD5	Myh9	Myosin-9	0.30463	1	6
2D	KANLQIDQINTDLNLER	Q8VDD5	Q8VDD5	Myh9	Myosin-9	0.25618	2	10
2D	KKVEAQLQELQVK	Q8VDD5	Q8VDD5	Myh9	Myosin-9	0.25969	4	4
2D	KLEEDQIIMEDQNCK	Q8VDD5	Q8VDD5	Myh9	Myosin-9	0.21611	3	11
2D	KMEDGVGCLETAEEAK	Q8VDD5	Q8VDD5	Myh9	Myosin-9	0.30419	2	4
2D	KMEDGVGCLETAEEAKR	Q8VDD5	Q8VDD5	Myh9	Myosin-9	0.22984	2	3
2D	KMQQNIQELEEQLEEEESAR	Q8VDD5	Q8VDD5	Myh9	Myosin-9	0.19168	7	17
2D	KQELEEICHDLEAR	Q8VDD5	Q8VDD5	Myh9	Myosin-9	0.23101	3	6
2D	KRHEMPPHIYAITDTAYR	Q8VDD5	Q8VDD5	Myh9	Myosin-9	0.24302	1	12
2D	KVEAQLQELQVK	Q8VDD5	Q8VDD5	Myh9	Myosin-9	0.39728	4	8
2D	LEEDQIIMEDQNCK	Q8VDD5	Q8VDD5	Myh9	Myosin-9	0.23413	3	7
2D	LEVNLQAMK	Q8VDD5	Q8VDD5	Myh9	Myosin-9	0.27068	1	3
2D	LQEMESAVK	Q8VDD5	Q8VDD5	Myh9	Myosin-9	0.28832	1	2
2D	LQLQEQLQAETELCAEAEELR	Q8VDD5	Q8VDD5	Myh9	Myosin-9	0.26266	2	12
2D	LQQELDDLLVDLDHQR	Q8VDD5	Q8VDD5	Myh9	Myosin-9	0.21759	6	14
2D	LRLEVNLQAMK	Q8VDD5	Q8VDD5	Myh9	Myosin-9	0.22344	1	1
2D	MEDGVGCLETAEEAK	Q8VDD5	Q8VDD5	Myh9	Myosin-9	0.23226	2	5
2D	MEDGVGCLETAEEAKR	Q8VDD5	Q8VDD5	Myh9	Myosin-9	0.2542	2	3
2D	MQQNIQELEEQLEEEESAR	Q8VDD5	Q8VDD5	Myh9	Myosin-9	0.23062	12	38
2D	NFINNPLAQADWAAK	Q8VDD5	Q8VDD5	Myh9	Myosin-9	0.24967	1	5
2D	NKHEAMITDLEER	Q8VDD5	Q8VDD5	Myh9	Myosin-9	0.25176	2	6
2D	NLPIYSEEIVEMYK	Q8VDD5	Q8VDD5	Myh9	Myosin-9	NaN	0	5
2D	NMDPLNDNIATLLHQSSDK	Q8VDD5	Q8VDD5	Myh9	Myosin-9	0.2361	1	4
2D	NMDPLNDNIATLLHQSSDKFVSELWK	Q8VDD5	Q8VDD5	Myh9	Myosin-9	0.18811	1	3
2D	QACVLMIK	Q8VDD5	Q8VDD5	Myh9	Myosin-9	0.316	1	2
2D	QAQQERDELADEIANSSGK	Q8VDD5	Q8VDD5	Myh9	Myosin-9	0.20716	3	7
2D	QELEEICHDLEAR	Q8VDD5	Q8VDD5	Myh9	Myosin-9	0.27125	2	2
2D	QLEEAEEEAQR	Q8VDD5	Q8VDD5	Myh9	Myosin-9	0.23924	1	2
2D	QRYEILTPNSIPK	Q8VDD5	Q8VDD5	Myh9	Myosin-9	0.03108	1	2
2D	QSVSNLEK	Q8VDD5	Q8VDD5	Myh9	Myosin-9	0.2796	1	1
2D	QTLENERGELANEVK	Q8VDD5	Q8VDD5	Myh9	Myosin-9	NaN	0	1
2D	RALEQQVEEMK	Q8VDD5	Q8VDD5	Myh9	Myosin-9	0.29395	1	1
2D	RHEMPPHIYAITDTAYR	Q8VDD5	Q8VDD5	Myh9	Myosin-9	0.20842	5	22
2D	RQAQQERDELADEIANSSGK	Q8VDD5	Q8VDD5	Myh9	Myosin-9	0.21791	2	3
2D	RQLEEAEEEAQR	Q8VDD5	Q8VDD5	Myh9	Myosin-9	0.24476	2	4
2D	SMEAEMIQLQEELAAAER	Q8VDD5	Q8VDD5	Myh9	Myosin-9	0.25712	7	41
2D	SMMQDREDQSILCTGESGAGK	Q8VDD5	Q8VDD5	Myh9	Myosin-9	0.24375	4	8
2D	SVHELEK	Q8VDD5	Q8VDD5	Myh9	Myosin-9	0.53869	1	1
2D	TDLLLEPYNK	Q8VDD5	Q8VDD5	Myh9	Myosin-9	0.7284	1	1
2D	TELEDTLDSTAAQQELR	Q8VDD5	Q8VDD5	Myh9	Myosin-9	0.24682	1	5
2D	TEMEDLMSSK	Q8VDD5	Q8VDD5	Myh9	Myosin-9	NaN	0	3
2D	TEMEDLMSSKDDVGK	Q8VDD5	Q8VDD5	Myh9	Myosin-9	NaN	0	1
2D	TFHIFYYLLSGAGEHLK	Q8VDD5	Q8VDD5	Myh9	Myosin-9	0.31033	2	6
2D	TRLQQELDDLLVDLDHQR	Q8VDD5	Q8VDD5	Myh9	Myosin-9	0.31134	1	1
2D	VAAYDKLEK	Q8VDD5	Q8VDD5	Myh9	Myosin-9	0.28221	1	0
2D	VEAQLQELQVK	Q8VDD5	Q8VDD5	Myh9	Myosin-9	0.22473	1	3
2D	VSHLLGINVTDFTR	Q8VDD5	Q8VDD5	Myh9	Myosin-9	0.30101	2	5
2D	VVFQEFR	Q8VDD5	Q8VDD5	Myh9	Myosin-9	0.34327	1	2
2D	VVQEQGTHPK	Q8VDD5	Q8VDD5	Myh9	Myosin-9	0.45361	1	2
2D	YEILTPNSIPK	Q8VDD5	Q8VDD5	Myh9	Myosin-9	0.21859	2	5
2D	DLGEELEALK	Q8VDD5;O08638	Q8VDD5	Myh9;Myh11	Myosin-9;Myosin-11	0.25082	1	5
2D	EEELQAALAR	Q8VDD5;O08638	Q8VDD5	Myh9;Myh11	Myosin-9;Myosin-11	NaN	0	1
2D	KEEELQAALAR	Q8VDD5;O08638	Q8VDD5	Myh9;Myh11	Myosin-9;Myosin-11	9.1021	1	4
2D	RQQQLTAMK	Q8VDD5;O08638	Q8VDD5	Myh9;Myh11	Myosin-9;Myosin-11	0.29155	1	1
2D	QLLQANPILEAFGNAK	Q8VDD5;O08638;Q6URW6	Q8VDD5	Myh9;Myh11;Myh14	Myosin-9;Myosin-11;Myosin-14	0.29597	2	3
2D	ATLLESIR	Q8VDD8	Q8VDD8	Wash1	WAS protein family homolog 1	0.62149	1	1
2D	ATSQGGDLMSDLFNK	Q8VDD8	Q8VDD8	Wash1	WAS protein family homolog 1	0.55181	1	2
2D	VIHAIANSGK	Q8VDG3	Q8VDG3	Parn	Poly(A)-specific ribonuclease PARN	1.9452	1	1
2D	AVISLMEMGFDEK	Q8VDI7	Q8VDI7	Ubac1	Ubiquitin-associated domain-containing protein 1	NaN	0	1
2D	IFQTLNR	Q8VDI7	Q8VDI7	Ubac1	Ubiquitin-associated domain-containing protein 1	0.73595	1	2
2D	MFVQEEK	Q8VDI7	Q8VDI7	Ubac1	Ubiquitin-associated domain-containing protein 1	0.45344	1	0
2D	AFHPFIAGPYNR	Q8VDJ3	Q8VDJ3	Hdlbp	Vigilin	2.094	1	1
2D	ANSFTVSSVSAPSWLHR	Q8VDJ3	Q8VDJ3	Hdlbp	Vigilin	1.6883	1	2
2D	APDMSSSEEFPSFGAQVAPK	Q8VDJ3	Q8VDJ3	Hdlbp	Vigilin	1.0995	1	1
2D	ARHEVLLISAEQDKR	Q8VDJ3	Q8VDJ3	Hdlbp	Vigilin	1.1495	2	3
2D	ASVITQVFHVPLEER	Q8VDJ3	Q8VDJ3	Hdlbp	Vigilin	1.5891	1	2
2D	DKFPEVIINFPDPAQK	Q8VDJ3	Q8VDJ3	Hdlbp	Vigilin	1.0714	1	2
2D	DLIIEQR	Q8VDJ3	Q8VDJ3	Hdlbp	Vigilin	1.7361	1	1
2D	DMNQFGEGEQAK	Q8VDJ3	Q8VDJ3	Hdlbp	Vigilin	1.4952	1	2
2D	DQGLSIMVSGK	Q8VDJ3	Q8VDJ3	Hdlbp	Vigilin	NaN	0	1
2D	DYNVQIK	Q8VDJ3	Q8VDJ3	Hdlbp	Vigilin	1.5539	1	1
2D	EALEALVPVTIEVEVPFDLHR	Q8VDJ3	Q8VDJ3	Hdlbp	Vigilin	1.2443	1	6
2D	EIAEEYGGVMVSFPR	Q8VDJ3	Q8VDJ3	Hdlbp	Vigilin	NaN	0	1
2D	ELLELASR	Q8VDJ3	Q8VDJ3	Hdlbp	Vigilin	2.0385	1	2
2D	EQLAQAVAR	Q8VDJ3	Q8VDJ3	Hdlbp	Vigilin	1.5816	1	1
2D	GNSLQEILER	Q8VDJ3	Q8VDJ3	Hdlbp	Vigilin	NaN	0	1
2D	HEVLLISAEQDKR	Q8VDJ3	Q8VDJ3	Hdlbp	Vigilin	1.0479	2	2
2D	ICLEIMQR	Q8VDJ3	Q8VDJ3	Hdlbp	Vigilin	2.082	1	1
2D	IVGELEQMVSEDVPLDHR	Q8VDJ3	Q8VDJ3	Hdlbp	Vigilin	1.3749	2	4
2D	KGAVITQIR	Q8VDJ3	Q8VDJ3	Hdlbp	Vigilin	2.2227	1	1
2D	LHNSLIGTK	Q8VDJ3	Q8VDJ3	Hdlbp	Vigilin	1.8717	2	3
2D	MVADLVENSYSISVPIFK	Q8VDJ3	Q8VDJ3	Hdlbp	Vigilin	NaN	0	1
2D	RELLELASR	Q8VDJ3	Q8VDJ3	Hdlbp	Vigilin	NaN	0	1
2D	SIMEECGGVHIHFPVEGSGSDTVVIR	Q8VDJ3	Q8VDJ3	Hdlbp	Vigilin	1.4032	1	1
2D	SSVAVLTQESFAEHR	Q8VDJ3	Q8VDJ3	Hdlbp	Vigilin	1.8131	1	8
2D	TEIVFTGEKEQLAQAVAR	Q8VDJ3	Q8VDJ3	Hdlbp	Vigilin	2.4004	1	3
2D	TGAHLELSLAK	Q8VDJ3	Q8VDJ3	Hdlbp	Vigilin	NaN	0	1
2D	ASYGHSMVVDPWGTVVAR	Q8VDK1	Q8VDK1	Nit1	Nitrilase homolog 1	0.3395	1	1
2D	TCAELVQEAAR	Q8VDK1	Q8VDK1	Nit1	Nitrilase homolog 1	0.47548	1	0
2D	AVPLALALISVSNPR	Q8VDM4	Q8VDM4	Psmd2	26S proteasome non-ATPase regulatory subunit 2	0.67631	1	4
2D	DPNNLFMVR	Q8VDM4	Q8VDM4	Psmd2	26S proteasome non-ATPase regulatory subunit 2	0.7872	2	4
2D	DTSLYRPALEELRR	Q8VDM4	Q8VDM4	Psmd2	26S proteasome non-ATPase regulatory subunit 2	0.99952	2	2
2D	EDVLTLLLPVMGDSK	Q8VDM4	Q8VDM4	Psmd2	26S proteasome non-ATPase regulatory subunit 2	NaN	0	1
2D	ELDIMEPK	Q8VDM4	Q8VDM4	Psmd2	26S proteasome non-ATPase regulatory subunit 2	0.65178	2	2
2D	EWQELDDAEK	Q8VDM4	Q8VDM4	Psmd2	26S proteasome non-ATPase regulatory subunit 2	0.63822	1	2
2D	FGGSGSQVDSAR	Q8VDM4	Q8VDM4	Psmd2	26S proteasome non-ATPase regulatory subunit 2	0.46579	1	2
2D	FLRPHYGK	Q8VDM4	Q8VDM4	Psmd2	26S proteasome non-ATPase regulatory subunit 2	0.73149	1	1
2D	FSHDADPEVSYNSIFAMGMVGSGTNNAR	Q8VDM4	Q8VDM4	Psmd2	26S proteasome non-ATPase regulatory subunit 2	0.68103	1	1
2D	KNPNYDL	Q8VDM4	Q8VDM4	Psmd2	26S proteasome non-ATPase regulatory subunit 2	0.66968	1	0
2D	LAQGLTHLGK	Q8VDM4	Q8VDM4	Psmd2	26S proteasome non-ATPase regulatory subunit 2	0.93508	1	0
2D	LNILDTLSK	Q8VDM4	Q8VDM4	Psmd2	26S proteasome non-ATPase regulatory subunit 2	0.78887	1	1
2D	LVGSQEELASWGHEYVR	Q8VDM4	Q8VDM4	Psmd2	26S proteasome non-ATPase regulatory subunit 2	0.70054	2	3
2D	MLVTFDEELRPLPVSVR	Q8VDM4	Q8VDM4	Psmd2	26S proteasome non-ATPase regulatory subunit 2	0.71985	1	2
2D	NECDPALALLSDYVLHNSNTMR	Q8VDM4	Q8VDM4	Psmd2	26S proteasome non-ATPase regulatory subunit 2	0.6269	1	2
2D	SFANTLVDVCAYAGSGNVLK	Q8VDM4	Q8VDM4	Psmd2	26S proteasome non-ATPase regulatory subunit 2	0.94619	1	2
2D	SGALLACGIVNSGVR	Q8VDM4	Q8VDM4	Psmd2	26S proteasome non-ATPase regulatory subunit 2	0.93192	1	2
2D	SSTTSMTSVPKPLK	Q8VDM4	Q8VDM4	Psmd2	26S proteasome non-ATPase regulatory subunit 2	0.54609	1	1
2D	TITGFQTHTTPVLLAHGER	Q8VDM4	Q8VDM4	Psmd2	26S proteasome non-ATPase regulatory subunit 2	0.82465	3	5
2D	VGQAVDVVGQAGKPK	Q8VDM4	Q8VDM4	Psmd2	26S proteasome non-ATPase regulatory subunit 2	0.67025	2	5
2D	VQQLLHICSEHFDSK	Q8VDM4	Q8VDM4	Psmd2	26S proteasome non-ATPase regulatory subunit 2	0.78451	3	4
2D	WLPLGLGLNHLGK	Q8VDM4	Q8VDM4	Psmd2	26S proteasome non-ATPase regulatory subunit 2	0.76343	2	5
2D	YLYSSEDYIK	Q8VDM4	Q8VDM4	Psmd2	26S proteasome non-ATPase regulatory subunit 2	NaN	0	1
2D	AEPYCSVLPGFTFIQHLPLSER	Q8VDM6	Q8VDM6	Hnrnpul1	Heterogeneous nuclear ribonucleoprotein U-like protein 1	0.37209	1	2
2D	AIVICPTDEDLKDR	Q8VDM6	Q8VDM6	Hnrnpul1	Heterogeneous nuclear ribonucleoprotein U-like protein 1	NaN	0	1
2D	HLPSTEPDPHVVR	Q8VDM6	Q8VDM6	Hnrnpul1	Heterogeneous nuclear ribonucleoprotein U-like protein 1	0.41894	1	1
2D	IGWSLDSCSTQLGEEPFSYGYGGTGK	Q8VDM6	Q8VDM6	Hnrnpul1	Heterogeneous nuclear ribonucleoprotein U-like protein 1	NaN	0	2
2D	INEEISVK	Q8VDM6	Q8VDM6	Hnrnpul1	Heterogeneous nuclear ribonucleoprotein U-like protein 1	0.50833	1	1
2D	NYILDQTNVYGSAQR	Q8VDM6	Q8VDM6	Hnrnpul1	Heterogeneous nuclear ribonucleoprotein U-like protein 1	0.61487	1	1
2D	SPQPPAEEDEDDFDDTLVAIDTYNCDLHFK	Q8VDM6	Q8VDM6	Hnrnpul1	Heterogeneous nuclear ribonucleoprotein U-like protein 1	NaN	0	1
2D	WDVLIQQATQCLNR	Q8VDM6	Q8VDM6	Hnrnpul1	Heterogeneous nuclear ribonucleoprotein U-like protein 1	0.55937	1	2
2D	AVAGDASESALLK	Q8VDN2	Q8VDN2	Atp1a1	Sodium/potassium-transporting ATPase subunit alpha-1	0.56733	1	2
2D	CSSILLHGK	Q8VDN2	Q8VDN2	Atp1a1	Sodium/potassium-transporting ATPase subunit alpha-1	NaN	0	3
2D	DAFQNAYLELGGLGER	Q8VDN2	Q8VDN2	Atp1a1	Sodium/potassium-transporting ATPase subunit alpha-1	0.39666	2	2
2D	DKYEPAAVSEHGDK	Q8VDN2	Q8VDN2	Atp1a1	Sodium/potassium-transporting ATPase subunit alpha-1	0.33895	1	3
2D	GIVVYTGDR	Q8VDN2	Q8VDN2	Atp1a1	Sodium/potassium-transporting ATPase subunit alpha-1	0.68735	2	2
2D	IVEIPFNSTNK	Q8VDN2	Q8VDN2	Atp1a1	Sodium/potassium-transporting ATPase subunit alpha-1	0.39922	1	1
2D	LSLDELHR	Q8VDN2	Q8VDN2	Atp1a1	Sodium/potassium-transporting ATPase subunit alpha-1	0.49252	1	2
2D	MTVAHMWFDNQIHEADTTENQSGVSFDK	Q8VDN2	Q8VDN2	Atp1a1	Sodium/potassium-transporting ATPase subunit alpha-1	0.42359	3	5
2D	NIAFFSTNCVEGTAR	Q8VDN2	Q8VDN2	Atp1a1	Sodium/potassium-transporting ATPase subunit alpha-1	0.4435	2	4
2D	SPDFTNENPLETR	Q8VDN2	Q8VDN2	Atp1a1	Sodium/potassium-transporting ATPase subunit alpha-1	0.31993	1	6
2D	YEPAAVSEHGDK	Q8VDN2	Q8VDN2	Atp1a1	Sodium/potassium-transporting ATPase subunit alpha-1	0.56571	1	1
2D	YHTEIVFAR	Q8VDN2	Q8VDN2	Atp1a1	Sodium/potassium-transporting ATPase subunit alpha-1	0.23669	1	2
2D	YQLSIHK	Q8VDN2	Q8VDN2	Atp1a1	Sodium/potassium-transporting ATPase subunit alpha-1	NaN	0	3
2D	VDNSSLTGESEPQTR	Q8VDN2;Q64436;Q6PIC6;Q6PIE5	Q8VDN2	Atp1a1;Atp4a;Atp1a3;Atp1a2	Sodium/potassium-transporting ATPase subunit alpha-1;Potassium-transporting ATPase alpha chain 1;Sodium/potassium-transporting ATPase subunit alpha-3;Sodium/potassium-transporting ATPase subunit alpha-2	0.43207	2	4
2D	DGPNALTPPPTTPEWVK	Q8VDN2;Q6PIC6;Q6PIE5	Q8VDN2	Atp1a1;Atp1a3;Atp1a2	Sodium/potassium-transporting ATPase subunit alpha-1;Sodium/potassium-transporting ATPase subunit alpha-3;Sodium/potassium-transporting ATPase subunit alpha-2	NaN	0	1
2D	GVGIISEGNETVEDIAAR	Q8VDN2;Q6PIC6;Q6PIE5	Q8VDN2	Atp1a1;Atp1a3;Atp1a2	Sodium/potassium-transporting ATPase subunit alpha-1;Sodium/potassium-transporting ATPase subunit alpha-3;Sodium/potassium-transporting ATPase subunit alpha-2	0.40454	3	6
2D	NSVFQQGMK	Q8VDN2;Q6PIC6;Q6PIE5	Q8VDN2	Atp1a1;Atp1a3;Atp1a2	Sodium/potassium-transporting ATPase subunit alpha-1;Sodium/potassium-transporting ATPase subunit alpha-3;Sodium/potassium-transporting ATPase subunit alpha-2	NaN	0	1
2D	QGAIVAVTGDGVNDSPALK	Q8VDN2;Q6PIC6;Q6PIE5	Q8VDN2	Atp1a1;Atp1a3;Atp1a2	Sodium/potassium-transporting ATPase subunit alpha-1;Sodium/potassium-transporting ATPase subunit alpha-3;Sodium/potassium-transporting ATPase subunit alpha-2	0.43014	2	2
2D	RNSVFQQGMK	Q8VDN2;Q6PIC6;Q6PIE5	Q8VDN2	Atp1a1;Atp1a3;Atp1a2	Sodium/potassium-transporting ATPase subunit alpha-1;Sodium/potassium-transporting ATPase subunit alpha-3;Sodium/potassium-transporting ATPase subunit alpha-2	NaN	0	2
2D	VIMVTGDHPITAK	Q8VDN2;Q9WV27;Q64436;Q9Z1W8;Q6PIC6;Q6PIE5	Q8VDN2	Atp1a1;Atp1a4;Atp4a;Atp12a;Atp1a3;Atp1a2	Sodium/potassium-transporting ATPase subunit alpha-1;Sodium/potassium-transporting ATPase subunit alpha-4;Potassium-transporting ATPase alpha chain 1;Potassium-transporting ATPase alpha chain 2;Sodium/potassium-transporting ATPase subunit alpha-3;Sodium/potassium-transporting ATPase subunit alpha-2	0.42228	3	5
2D	NLEAVETLGSTSTICSDK	Q8VDN2;Q9WV27;Q6PIC6;Q6PIE5	Q8VDN2	Atp1a1;Atp1a4;Atp1a3;Atp1a2	Sodium/potassium-transporting ATPase subunit alpha-1;Sodium/potassium-transporting ATPase subunit alpha-4;Sodium/potassium-transporting ATPase subunit alpha-3;Sodium/potassium-transporting ATPase subunit alpha-2	0.41802	1	4
2D	NMVPQQALVIR	Q8VDN2;Q9WV27;Q6PIC6;Q6PIE5	Q8VDN2	Atp1a1;Atp1a4;Atp1a3;Atp1a2	Sodium/potassium-transporting ATPase subunit alpha-1;Sodium/potassium-transporting ATPase subunit alpha-4;Sodium/potassium-transporting ATPase subunit alpha-3;Sodium/potassium-transporting ATPase subunit alpha-2	0.45703	1	1
2D	QAADMILLDDNFASIVTGVEEGR	Q8VDN2;Q9WV27;Q6PIC6;Q6PIE5	Q8VDN2	Atp1a1;Atp1a4;Atp1a3;Atp1a2	Sodium/potassium-transporting ATPase subunit alpha-1;Sodium/potassium-transporting ATPase subunit alpha-4;Sodium/potassium-transporting ATPase subunit alpha-3;Sodium/potassium-transporting ATPase subunit alpha-2	0.42031	2	4
2D	LIIVEGCQR	Q8VDN2;Q9WV27;Q9Z1W8;Q6PIC6;Q6PIE5	Q8VDN2	Atp1a1;Atp1a4;Atp12a;Atp1a3;Atp1a2	Sodium/potassium-transporting ATPase subunit alpha-1;Sodium/potassium-transporting ATPase subunit alpha-4;Potassium-transporting ATPase alpha chain 2;Sodium/potassium-transporting ATPase subunit alpha-3;Sodium/potassium-transporting ATPase subunit alpha-2	0.51166	1	4
2D	AAYNPGQAVPWNAVK	Q8VDP4	Q8VDP4	Ccar2	Cell cycle and apoptosis regulator protein 2	0.51599	1	2
2D	CCMLFVDDMAEPR	Q8VDP4	Q8VDP4	Ccar2	Cell cycle and apoptosis regulator protein 2	0.48176	1	2
2D	FSATEVTNK	Q8VDP4	Q8VDP4	Ccar2	Cell cycle and apoptosis regulator protein 2	NaN	0	1
2D	IHTLELK	Q8VDP4	Q8VDP4	Ccar2	Cell cycle and apoptosis regulator protein 2	0.85537	1	2
2D	SPAPPLLHVAALGQK	Q8VDP4	Q8VDP4	Ccar2	Cell cycle and apoptosis regulator protein 2	NaN	0	1
2D	VQTLSNQPLLK	Q8VDP4	Q8VDP4	Ccar2	Cell cycle and apoptosis regulator protein 2	0.80917	1	1
2D	MIDLSGNPVLR	Q8VDP6	Q8VDP6	Cdipt	CDP-diacylglycerol--inositol 3-phosphatidyltransferase	0.46568	1	2
2D	GDFVTSFYWPWQTK	Q8VDQ1	Q8VDQ1	Ptgr2	Prostaglandin reductase 2	NaN	0	2
2D	CYTQNIDTLER	Q8VDQ8	Q8VDQ8	Sirt2	NAD-dependent protein deacetylase sirtuin-2	0.88791	1	2
2D	ELYPGQFKPTICHYFIR	Q8VDQ8	Q8VDQ8	Sirt2	NAD-dependent protein deacetylase sirtuin-2	0.70585	1	1
2D	KHPEPFFALAK	Q8VDQ8	Q8VDQ8	Sirt2	NAD-dependent protein deacetylase sirtuin-2	0.63379	2	4
2D	CMALAQLLVEQNFPAIAIHR	Q8VDW0	Q8VDW0	Ddx39a	ATP-dependent RNA helicase DDX39A	0.95457	1	1
2D	FMQDPMEVFVDDETK	Q8VDW0	Q8VDW0	Ddx39a	ATP-dependent RNA helicase DDX39A	0.68691	1	2
2D	GLAVTFVSDENDAK	Q8VDW0	Q8VDW0	Ddx39a	ATP-dependent RNA helicase DDX39A	NaN	0	1
2D	KDEDVLK	Q8VDW0	Q8VDW0	Ddx39a	ATP-dependent RNA helicase DDX39A	NaN	0	1
2D	NCPHVVVGTPGR	Q8VDW0	Q8VDW0	Ddx39a	ATP-dependent RNA helicase DDX39A	0.59798	2	3
2D	AIVDCGFEHPSEVQHECIPQAILGMDVLCQAK	Q8VDW0;Q9Z1N5	Q9Z1N5	Ddx39a;Ddx39b	ATP-dependent RNA helicase DDX39A;Spliceosome RNA helicase Ddx39b	0.32524	1	2
2D	DFLLKPELLR	Q8VDW0;Q9Z1N5	Q9Z1N5	Ddx39a;Ddx39b	ATP-dependent RNA helicase DDX39A;Spliceosome RNA helicase Ddx39b	0.43202	3	5
2D	ELAFQISK	Q8VDW0;Q9Z1N5	Q9Z1N5	Ddx39a;Ddx39b	ATP-dependent RNA helicase DDX39A;Spliceosome RNA helicase Ddx39b	0.56527	1	1
2D	GSYVSIHSSGFR	Q8VDW0;Q9Z1N5	Q9Z1N5	Ddx39a;Ddx39b	ATP-dependent RNA helicase DDX39A;Spliceosome RNA helicase Ddx39b	0.4604	2	4
2D	ILVATNLFGR	Q8VDW0;Q9Z1N5	Q9Z1N5	Ddx39a;Ddx39b	ATP-dependent RNA helicase DDX39A;Spliceosome RNA helicase Ddx39b	0.55691	1	2
2D	LTLHGLQQYYVK	Q8VDW0;Q9Z1N5	Q9Z1N5	Ddx39a;Ddx39b	ATP-dependent RNA helicase DDX39A;Spliceosome RNA helicase Ddx39b	0.54775	1	4
2D	MLEQLDMR	Q8VDW0;Q9Z1N5	Q9Z1N5	Ddx39a;Ddx39b	ATP-dependent RNA helicase DDX39A;Spliceosome RNA helicase Ddx39b	0.46425	1	1
2D	RILVATNLFGR	Q8VDW0;Q9Z1N5	Q9Z1N5	Ddx39a;Ddx39b	ATP-dependent RNA helicase DDX39A;Spliceosome RNA helicase Ddx39b	0.50601	2	3
2D	DGVDLMESYVDR	Q8VE19	Q8VE19	Mios	WD repeat-containing protein mio	NaN	0	2
2D	EAGNLEGILLTGLTK	Q8VE19	Q8VE19	Mios	WD repeat-containing protein mio	0.38714	1	1
2D	DNNGVIGLLEPMK	Q8VE37	Q8VE37	Rcc1	Regulator of chromosome condensation	NaN	0	1
2D	DTSVEGSEMVPGK	Q8VE37	Q8VE37	Rcc1	Regulator of chromosome condensation	NaN	0	1
2D	SWVGFSGGQHHTVCMDSEGK	Q8VE37	Q8VE37	Rcc1	Regulator of chromosome condensation	0.32847	2	2
2D	VPELFANR	Q8VE37	Q8VE37	Rcc1	Regulator of chromosome condensation	0.30334	1	1
2D	VVLTVSSGGQHTVLLVK	Q8VE37	Q8VE37	Rcc1	Regulator of chromosome condensation	0.39629	1	1
2D	GKTDMEEIIQR	Q8VE62	Q8VE62	Paip1	Polyadenylate-binding protein-interacting protein 1	NaN	0	1
2D	IENVVLDANCSR	Q8VE62	Q8VE62	Paip1	Polyadenylate-binding protein-interacting protein 1	0.94782	1	2
2D	LCNYLSHHLTISPQSGNFR	Q8VE62	Q8VE62	Paip1	Polyadenylate-binding protein-interacting protein 1	1.0093	1	2
2D	ENPGLTQDIIMK	Q8VE70	Q8VE70	Pdcd10	Programmed cell death protein 10	0.592	1	2
2D	LIHQTNLILQTFK	Q8VE70	Q8VE70	Pdcd10	Programmed cell death protein 10	0.90157	1	3
2D	MAADDVEEYMIERPEPEFQDLNEK	Q8VE70	Q8VE70	Pdcd10	Programmed cell death protein 10	0.56011	1	3
2D	SLLSSASATVATVGQGISNVIEK	Q8VE88	Q8VE88	Fam114a2	Protein FAM114A2	0.98416	1	4
2D	VADFTEQYNEQYGAVR	Q8VE92	Q8VE92	Rbm4b	RNA-binding protein 4B	3.0196	1	1
2D	AEDAVEAIR	Q8VE92;Q8C7Q4	Q8VE92	Rbm4b;Rbm4	RNA-binding protein 4B;RNA-binding protein 4	0.78056	1	1
2D	DYAFVHMER	Q8VE92;Q8C7Q4	Q8VE92	Rbm4b;Rbm4	RNA-binding protein 4B;RNA-binding protein 4	NaN	0	1
2D	GLDNTEFQGK	Q8VE92;Q8C7Q4	Q8VE92	Rbm4b;Rbm4	RNA-binding protein 4B;RNA-binding protein 4	4.4694	1	1
2D	LHGVNINVEASK	Q8VE92;Q8C7Q4	Q8VE92	Rbm4b;Rbm4	RNA-binding protein 4B;RNA-binding protein 4	NaN	0	1
2D	NYGFVHIEDK	Q8VE92;Q8C7Q4	Q8VE92	Rbm4b;Rbm4	RNA-binding protein 4B;RNA-binding protein 4	NaN	0	1
2D	DADDAVYELNGK	Q8VE97	Q8VE97	Srsf4	Serine/arginine-rich splicing factor 4	NaN	0	1
2D	KNEGVIEFVSYSDMK	Q8VE97	Q8VE97	Srsf4	Serine/arginine-rich splicing factor 4	0.52624	2	2
2D	NEGVIEFVSYSDMK	Q8VE97	Q8VE97	Srsf4	Serine/arginine-rich splicing factor 4	NaN	0	1
2D	NGYGFVEFDDLR	Q8VE97	Q8VE97	Srsf4	Serine/arginine-rich splicing factor 4	0.59249	1	2
2D	APNENGPYFLALR	Q8VEB4	Q8VEB4	Pla2g15	Group XV phospholipase A2	NaN	0	1
2D	AALIAENFR	Q8VEC4	Q8VEC4	Calhm2	Calcium homeostasis modulator protein 2	NaN	0	1
2D	EKNEQAFEEVFQNANFR	Q8VEE4	Q8VEE4	Rpa1	Replication protein A 70 kDa DNA-binding subunit;Replication protein A 70 kDa DNA-binding subunit, N-terminally processed	NaN	0	1
2D	LFSLELVDESGEIR	Q8VEE4	Q8VEE4	Rpa1	Replication protein A 70 kDa DNA-binding subunit;Replication protein A 70 kDa DNA-binding subunit, N-terminally processed	NaN	0	1
2D	GVSAIVYMVDAADQEK	Q8VEH3	Q8VEH3	Arl8a	ADP-ribosylation factor-like protein 8A	0.48949	2	3
2D	LWDIGGQPR	Q8VEH3	Q8VEH3	Arl8a	ADP-ribosylation factor-like protein 8A	0.54158	1	1
2D	EICCYSISCK	Q8VEH3;Q9CQW2	Q9CQW2	Arl8a;Arl8b	ADP-ribosylation factor-like protein 8A;ADP-ribosylation factor-like protein 8B	0.60837	1	2
2D	EKDNIDITLQWLIQHSK	Q8VEH3;Q9CQW2	Q9CQW2	Arl8a;Arl8b	ADP-ribosylation factor-like protein 8A;ADP-ribosylation factor-like protein 8B	0.48929	3	5
2D	MNLSAIQDR	Q8VEH3;Q9CQW2	Q9CQW2	Arl8a;Arl8b	ADP-ribosylation factor-like protein 8A;ADP-ribosylation factor-like protein 8B	0.5855	2	3
2D	NELHNLLDKPQLQGIPVLVLGNK	Q8VEH3;Q9CQW2	Q9CQW2	Arl8a;Arl8b	ADP-ribosylation factor-like protein 8A;ADP-ribosylation factor-like protein 8B	NaN	0	2
2D	GNFTLPEVAECFDEITYVELQKEEAQK	Q8VEK3	Q8VEK3	Hnrnpu	Heterogeneous nuclear ribonucleoprotein U	0.54334	1	3
2D	GYFEYIEENK	Q8VEK3	Q8VEK3	Hnrnpu	Heterogeneous nuclear ribonucleoprotein U	0.93738	1	3
2D	GYFEYIEENKYSR	Q8VEK3	Q8VEK3	Hnrnpu	Heterogeneous nuclear ribonucleoprotein U	0.7323	1	1
2D	KDCEVVMMIGLPGAGK	Q8VEK3	Q8VEK3	Hnrnpu	Heterogeneous nuclear ribonucleoprotein U	0.7476	2	3
2D	KMCLFAGFQR	Q8VEK3	Q8VEK3	Hnrnpu	Heterogeneous nuclear ribonucleoprotein U	1.0886	2	3
2D	LLEQYKEESK	Q8VEK3	Q8VEK3	Hnrnpu	Heterogeneous nuclear ribonucleoprotein U	1.4469	2	3
2D	LLEQYKEESKK	Q8VEK3	Q8VEK3	Hnrnpu	Heterogeneous nuclear ribonucleoprotein U	0.73928	2	3
2D	LNTLLQR	Q8VEK3	Q8VEK3	Hnrnpu	Heterogeneous nuclear ribonucleoprotein U	1.0313	3	4
2D	MCLFAGFQR	Q8VEK3	Q8VEK3	Hnrnpu	Heterogeneous nuclear ribonucleoprotein U	0.89511	1	2
2D	NFILDQTNVSAAAQR	Q8VEK3	Q8VEK3	Hnrnpu	Heterogeneous nuclear ribonucleoprotein U	0.89074	1	6
2D	NQSQGYNQWQQGQFWGQKPWSQHYHQGYY	Q8VEK3	Q8VEK3	Hnrnpu	Heterogeneous nuclear ribonucleoprotein U	0.85674	2	4
2D	RNFILDQTNVSAAAQR	Q8VEK3	Q8VEK3	Hnrnpu	Heterogeneous nuclear ribonucleoprotein U	0.78887	1	2
2D	SSGPTSLFAVTVAPPGAR	Q8VEK3	Q8VEK3	Hnrnpu	Heterogeneous nuclear ribonucleoprotein U	0.63657	2	3
2D	VSELKEELK	Q8VEK3	Q8VEK3	Hnrnpu	Heterogeneous nuclear ribonucleoprotein U	0.83657	1	2
2D	YNILGTNTIMDK	Q8VEK3	Q8VEK3	Hnrnpu	Heterogeneous nuclear ribonucleoprotein U	0.72784	2	4
2D	FGFYEVFK	Q8VEM8	Q8VEM8	Slc25a3	Phosphate carrier protein, mitochondrial	0.31179	1	1
2D	GVAPLWMR	Q8VEM8	Q8VEM8	Slc25a3	Phosphate carrier protein, mitochondrial	NaN	0	1
2D	IQTQPGYANTLR	Q8VEM8	Q8VEM8	Slc25a3	Phosphate carrier protein, mitochondrial	10.33	1	4
2D	LPRPPPPEMPESLK	Q8VEM8	Q8VEM8	Slc25a3	Phosphate carrier protein, mitochondrial	0.093171	1	1
2D	LPRPPPPEMPESLKK	Q8VEM8	Q8VEM8	Slc25a3	Phosphate carrier protein, mitochondrial	0.091004	1	3
2D	AAAMANNLQK	Q8VH51	Q8VH51	Rbm39	RNA-binding protein 39	1.9784	1	1
2D	ADDIDIEAMLEAPYK	Q8VH51	Q8VH51	Rbm39	RNA-binding protein 39	1.4637	1	1
2D	CPSIAAAIAAVNALHGR	Q8VH51	Q8VH51	Rbm39	RNA-binding protein 39	2.07	1	2
2D	DLEEFFSTVGK	Q8VH51	Q8VH51	Rbm39	RNA-binding protein 39	1.7798	1	2
2D	GYGFITFSDSECAK	Q8VH51	Q8VH51	Rbm39	RNA-binding protein 39	2.0477	1	2
2D	HGGVIHIYVDK	Q8VH51	Q8VH51	Rbm39	RNA-binding protein 39	1.9801	1	1
2D	NSAQGNVYVK	Q8VH51	Q8VH51	Rbm39	RNA-binding protein 39	1.5534	1	1
2D	TDASSASSFLDSDELER	Q8VH51	Q8VH51	Rbm39	RNA-binding protein 39	1.8819	2	5
2D	TGIDLGTTGR	Q8VH51	Q8VH51	Rbm39	RNA-binding protein 39	3.0035	1	1
2D	TVFCMQLAAR	Q8VH51	Q8VH51	Rbm39	RNA-binding protein 39	NaN	0	1
2D	VLGVPIIVQASQAEK	Q8VH51	Q8VH51	Rbm39	RNA-binding protein 39	1.7502	1	1
2D	APTLASLENCMK	Q8VHE0	Q8VHE0	Sec63	Translocation protein SEC63 homolog	1.1895	1	2
2D	AYAALTDEESR	Q8VHE0	Q8VHE0	Sec63	Translocation protein SEC63 homolog	1.656	1	1
2D	ITHPVYSLYFPEEK	Q8VHE0	Q8VHE0	Sec63	Translocation protein SEC63 homolog	1.0477	2	2
2D	SPLLQLPHIEEDNLR	Q8VHE0	Q8VHE0	Sec63	Translocation protein SEC63 homolog	0.98115	1	2
2D	VLLLSHLAR	Q8VHE0	Q8VHE0	Sec63	Translocation protein SEC63 homolog	1.9437	1	2
2D	FYTDPSYFFDLWK	Q8VHI6	Q8VHI6	Wasf3	Wiskott-Aldrich syndrome protein family member 3	0.89926	1	2
2D	FIDGEMLEGK	Q8VHL1	Q8VHL1	Setd7	Histone-lysine N-methyltransferase SETD7	2.2791	1	1
2D	SGPEAPEWYQVELK	Q8VHL1	Q8VHL1	Setd7	Histone-lysine N-methyltransferase SETD7	2.0925	1	1
2D	DLYEDELVPLFEK	Q8VHM5	Q8VHM5	Hnrnpr		1.0304	1	4
2D	DYAFVHFEDR	Q8VHM5	Q8VHM5	Hnrnpr		0.66086	1	1
2D	EFNEEGALSVLQQFK	Q8VHM5	Q8VHM5	Hnrnpr		0.79234	1	2
2D	EIEGEEIEIVLAKPPDK	Q8VHM5	Q8VHM5	Hnrnpr		0.50224	1	2
2D	EIEGEEIEIVLAKPPDKK	Q8VHM5	Q8VHM5	Hnrnpr		0.45328	2	2
2D	ENILEEFSK	Q8VHM5	Q8VHM5	Hnrnpr		0.58068	1	2
2D	GYAFITFCGK	Q8VHM5	Q8VHM5	Hnrnpr		1.0646	1	1
2D	HLGVCISVANNR	Q8VHM5	Q8VHM5	Hnrnpr		0.81493	8	19
2D	KADGYNQPDSK	Q8VHM5	Q8VHM5	Hnrnpr		0.84342	1	1
2D	KYGGPPPDSVYSGVQPGIGTEVFVGK	Q8VHM5	Q8VHM5	Hnrnpr		0.39751	2	3
2D	LCDSYEIRPGK	Q8VHM5	Q8VHM5	Hnrnpr		0.68282	2	3
2D	LKDYAFVHFEDR	Q8VHM5	Q8VHM5	Hnrnpr		0.61636	1	1
2D	LMMDPLSGQNR	Q8VHM5	Q8VHM5	Hnrnpr		0.69007	1	1
2D	NLATTVTEEILEK	Q8VHM5	Q8VHM5	Hnrnpr		NaN	0	4
2D	STAYEDYYYHPPPR	Q8VHM5	Q8VHM5	Hnrnpr		0.5313	2	3
2D	TKENILEEFSK	Q8VHM5	Q8VHM5	Hnrnpr		0.62502	1	1
2D	VTEGLVDVILYHQPDDK	Q8VHM5	Q8VHM5	Hnrnpr		0.55744	1	2
2D	VWGNVVTVEWADPVEEPDPEVMAK	Q8VHM5	Q8VHM5	Hnrnpr		NaN	0	1
2D	YGGPPPDSVYSGVQPGIGTEVFVGK	Q8VHM5	Q8VHM5	Hnrnpr		NaN	0	1
2D	AGPIWDLR	Q8VHM5;Q7TMK9	Q7TMK9	Hnrnpr;Syncrip	Heterogeneous nuclear ribonucleoprotein Q	NaN	0	1
2D	GFCFLEYEDHK	Q8VHM5;Q7TMK9	Q7TMK9	Hnrnpr;Syncrip	Heterogeneous nuclear ribonucleoprotein Q	0.70298	3	5
2D	LFVGSIPK	Q8VHM5;Q7TMK9	Q7TMK9	Hnrnpr;Syncrip	Heterogeneous nuclear ribonucleoprotein Q	0.70034	1	2
2D	SAFLCGVMK	Q8VHM5;Q7TMK9	Q7TMK9	Hnrnpr;Syncrip	Heterogeneous nuclear ribonucleoprotein Q	NaN	0	4
2D	TGYTLDVTTGQR	Q8VHM5;Q7TMK9	Q7TMK9	Hnrnpr;Syncrip	Heterogeneous nuclear ribonucleoprotein Q	0.91011	1	2
2D	ALQQEQEIEQR	Q8VHR5	Q8VHR5	Gatad2b	Transcriptional repressor p66-beta	NaN	0	2
2D	ENINDEPVDMSAR	Q8VHR5	Q8VHR5	Gatad2b	Transcriptional repressor p66-beta	NaN	0	2
2D	ILCEQCMTSNQK	Q8VHR5	Q8VHR5	Gatad2b	Transcriptional repressor p66-beta	NaN	0	1
2D	LQQQAALSPTTAPAVSSVSK	Q8VHR5	Q8VHR5	Gatad2b	Transcriptional repressor p66-beta	NaN	0	2
2D	TPVVQNAASIVQPSPAHVGQQGLSK	Q8VHR5	Q8VHR5	Gatad2b	Transcriptional repressor p66-beta	NaN	0	1
2D	AEGPGLSR	Q8VHX6	Q8VHX6	Flnc	Filamin-C	NaN	0	1
2D	AEIAFEDR	Q8VHX6	Q8VHX6	Flnc	Filamin-C	0.52153	1	1
2D	AFGPGLEGGLVNK	Q8VHX6	Q8VHX6	Flnc	Filamin-C	0.64234	2	3
2D	AGTNMMMVGVHGPK	Q8VHX6	Q8VHX6	Flnc	Filamin-C	0.48189	1	1
2D	AKLDVHFAGAAK	Q8VHX6	Q8VHX6	Flnc	Filamin-C	0.58952	1	3
2D	APLQVAVLGPTGVAEPVEVR	Q8VHX6	Q8VHX6	Flnc	Filamin-C	0.43578	3	6
2D	ASGPGLNASGIPASLPVEFTIDAR	Q8VHX6	Q8VHX6	Flnc	Filamin-C	0.37561	1	1
2D	AWGPGLETGQVGK	Q8VHX6	Q8VHX6	Flnc	Filamin-C	0.51146	1	2
2D	CLVTVSIGGHGLGACLGPR	Q8VHX6	Q8VHX6	Flnc	Filamin-C	0.82134	2	2
2D	CSYVPTKPIK	Q8VHX6	Q8VHX6	Flnc	Filamin-C	0.46157	1	2
2D	CTYRPVMEGPHTVHVAFAGAPITR	Q8VHX6	Q8VHX6	Flnc	Filamin-C	0.51726	3	6
2D	DAGEGGLSLAVEGPSK	Q8VHX6	Q8VHX6	Flnc	Filamin-C	0.62619	1	3
2D	DFEIIDNHDYSYTVK	Q8VHX6	Q8VHX6	Flnc	Filamin-C	0.51815	2	2
2D	DGSCGVSYVVQEPGDYEVSIK	Q8VHX6	Q8VHX6	Flnc	Filamin-C	0.46814	2	5
2D	DGTCTVSYLPTAPGDYSIIVR	Q8VHX6	Q8VHX6	Flnc	Filamin-C	0.45614	1	1
2D	DNGDGTHTVHYTPATDGPYTVAVK	Q8VHX6	Q8VHX6	Flnc	Filamin-C	0.43384	3	5
2D	DNGDGTYTVSYLPDMSGR	Q8VHX6	Q8VHX6	Flnc	Filamin-C	0.59938	1	2
2D	DNKDGTCTVSYLPTAPGDYSIIVR	Q8VHX6	Q8VHX6	Flnc	Filamin-C	0.43988	2	2
2D	DTVEVALEDK	Q8VHX6	Q8VHX6	Flnc	Filamin-C	0.51111	1	3
2D	EAGDGVFECEYYPVVPGK	Q8VHX6	Q8VHX6	Flnc	Filamin-C	0.44943	1	3
2D	ECPEGHVVTYTPMAPGNYLIAIK	Q8VHX6	Q8VHX6	Flnc	Filamin-C	0.42337	1	2
2D	EKGDYILIVK	Q8VHX6	Q8VHX6	Flnc	Filamin-C	0.52118	2	4
2D	EVGEHVVSVR	Q8VHX6	Q8VHX6	Flnc	Filamin-C	0.58378	1	2
2D	EVTTEFTVDAR	Q8VHX6	Q8VHX6	Flnc	Filamin-C	0.53401	1	2
2D	FIPHENGVHSIDVK	Q8VHX6	Q8VHX6	Flnc	Filamin-C	0.4805	2	3
2D	FNDEHIPDSPFVVPVASLSDDAR	Q8VHX6	Q8VHX6	Flnc	Filamin-C	0.41969	3	5
2D	FNGAHIPGSPFK	Q8VHX6	Q8VHX6	Flnc	Filamin-C	0.48	2	2
2D	FVPQEMGPHTVTVK	Q8VHX6	Q8VHX6	Flnc	Filamin-C	0.4716	1	2
2D	GAGGQGQLDVR	Q8VHX6	Q8VHX6	Flnc	Filamin-C	0.59252	2	4
2D	GAGTGGLGLAIEGPSEAK	Q8VHX6	Q8VHX6	Flnc	Filamin-C	0.62653	2	4
2D	GDYILIVK	Q8VHX6	Q8VHX6	Flnc	Filamin-C	0.60475	1	2
2D	GEAVRDFEIIDNHDYSYTVK	Q8VHX6	Q8VHX6	Flnc	Filamin-C	0.54718	1	1
2D	GELTGEVR	Q8VHX6	Q8VHX6	Flnc	Filamin-C	NaN	0	1
2D	GGLVGTPAPFSIDTK	Q8VHX6	Q8VHX6	Flnc	Filamin-C	0.56145	2	3
2D	GLHQMGIK	Q8VHX6	Q8VHX6	Flnc	Filamin-C	0.57535	1	3
2D	GPGLSQAFVGQK	Q8VHX6	Q8VHX6	Flnc	Filamin-C	0.60131	1	3
2D	GVAGVPAEFSIWTR	Q8VHX6	Q8VHX6	Flnc	Filamin-C	0.57627	1	2
2D	HIGISFTPK	Q8VHX6	Q8VHX6	Flnc	Filamin-C	0.558	1	2
2D	HTIIVSWGGVNVPK	Q8VHX6	Q8VHX6	Flnc	Filamin-C	0.64236	1	3
2D	HVSAYGPGLSHGMVNKPATFTIVTK	Q8VHX6	Q8VHX6	Flnc	Filamin-C	0.49281	4	8
2D	HVTNSPFK	Q8VHX6	Q8VHX6	Flnc	Filamin-C	0.57093	1	1
2D	IHALPTGDASK	Q8VHX6	Q8VHX6	Flnc	Filamin-C	0.50912	1	1
2D	ILVGPSEIGDASK	Q8VHX6	Q8VHX6	Flnc	Filamin-C	0.43981	1	2
2D	IPGNWFQMVSAQER	Q8VHX6	Q8VHX6	Flnc	Filamin-C	0.58951	1	3
2D	KDGSCGVSYVVQEPGDYEVSIK	Q8VHX6	Q8VHX6	Flnc	Filamin-C	0.52777	1	2
2D	LDVHFAGAAK	Q8VHX6	Q8VHX6	Flnc	Filamin-C	0.61323	1	2
2D	LENVSVALEFLER	Q8VHX6	Q8VHX6	Flnc	Filamin-C	0.56134	2	3
2D	LGSFGSITR	Q8VHX6	Q8VHX6	Flnc	Filamin-C	NaN	0	1
2D	LSGGHSLHETSTVLVETVTK	Q8VHX6	Q8VHX6	Flnc	Filamin-C	0.58385	3	7
2D	LTVTSLQETGLK	Q8VHX6	Q8VHX6	Flnc	Filamin-C	0.58038	1	2
2D	LYAQDADGCPIDIK	Q8VHX6	Q8VHX6	Flnc	Filamin-C	0.52023	1	2
2D	NAGYGGLGLSIEGPSK	Q8VHX6	Q8VHX6	Flnc	Filamin-C	NaN	0	1
2D	NSFTVDCSK	Q8VHX6	Q8VHX6	Flnc	Filamin-C	0.60757	1	3
2D	QAPSIATIGSTCDLNLK	Q8VHX6	Q8VHX6	Flnc	Filamin-C	NaN	0	1
2D	QQEGEASSQDMTAQVTSPSGK	Q8VHX6	Q8VHX6	Flnc	Filamin-C	0.52245	2	3
2D	RDTVEVALEDK	Q8VHX6	Q8VHX6	Flnc	Filamin-C	0.42327	1	2
2D	RLTVTSLQETGLK	Q8VHX6	Q8VHX6	Flnc	Filamin-C	0.5807	2	3
2D	SLTATGGNHVTAR	Q8VHX6	Q8VHX6	Flnc	Filamin-C	0.69599	2	3
2D	SPFPVHVAEACNPNACR	Q8VHX6	Q8VHX6	Flnc	Filamin-C	0.45672	3	6
2D	SPFVVNVAPPLDLSK	Q8VHX6	Q8VHX6	Flnc	Filamin-C	0.48382	1	1
2D	TARPNITDNKDGTITVR	Q8VHX6	Q8VHX6	Flnc	Filamin-C	0.50631	1	1
2D	TDTYVTDNGDGTYR	Q8VHX6	Q8VHX6	Flnc	Filamin-C	0.54364	2	4
2D	TEAAEIVEGEDSAYSVR	Q8VHX6	Q8VHX6	Flnc	Filamin-C	0.5602	4	15
2D	TGVEVGKPTHFTVLTK	Q8VHX6	Q8VHX6	Flnc	Filamin-C	0.56382	5	7
2D	TPCEEVYVK	Q8VHX6	Q8VHX6	Flnc	Filamin-C	0.024062	1	5
2D	TSQLNVGTSTDVSLK	Q8VHX6	Q8VHX6	Flnc	Filamin-C	0.5503	3	6
2D	TYAVSYVPK	Q8VHX6	Q8VHX6	Flnc	Filamin-C	NaN	0	1
2D	VAVGQEQAFSVNTR	Q8VHX6	Q8VHX6	Flnc	Filamin-C	0.60094	3	7
2D	VCAYGPGLK	Q8VHX6	Q8VHX6	Flnc	Filamin-C	0.59394	1	1
2D	VDINCEDMEDGTCK	Q8VHX6	Q8VHX6	Flnc	Filamin-C	0.55751	1	1
2D	VDITYDGHPVPGSPFAVEGVLPPDPSK	Q8VHX6	Q8VHX6	Flnc	Filamin-C	0.32161	1	4
2D	VEESTQVGGDPFPAVFGDFLGR	Q8VHX6	Q8VHX6	Flnc	Filamin-C	0.41791	1	2
2D	VGVTEGCDPTR	Q8VHX6	Q8VHX6	Flnc	Filamin-C	NaN	0	1
2D	VHTPSGAVEECYVSELDSDK	Q8VHX6	Q8VHX6	Flnc	Filamin-C	0.52193	1	3
2D	VHTPSGAVEECYVSELDSDKHTIR	Q8VHX6	Q8VHX6	Flnc	Filamin-C	0.46516	3	6
2D	VNQPASFAVQLNGAR	Q8VHX6	Q8VHX6	Flnc	Filamin-C	0.60632	1	2
2D	VPQTFTVDCSQAGR	Q8VHX6	Q8VHX6	Flnc	Filamin-C	0.83333	1	3
2D	VPVKDVVDPGK	Q8VHX6	Q8VHX6	Flnc	Filamin-C	0.49836	1	1
2D	VSGPGVEPHGVLR	Q8VHX6	Q8VHX6	Flnc	Filamin-C	0.51703	2	3
2D	VTVLFAGQNIER	Q8VHX6	Q8VHX6	Flnc	Filamin-C	0.5864	1	2
2D	VTYCPTEPGTYIINIK	Q8VHX6	Q8VHX6	Flnc	Filamin-C	0.4321	1	1
2D	VYNVTYTVK	Q8VHX6	Q8VHX6	Flnc	Filamin-C	0.66438	1	2
2D	WGDESVPGSPFK	Q8VHX6	Q8VHX6	Flnc	Filamin-C	0.41785	1	2
2D	YADQEVPR	Q8VHX6	Q8VHX6	Flnc	Filamin-C	0.54659	1	2
2D	YDGNHIPGSPLQFYVDAINSR	Q8VHX6	Q8VHX6	Flnc	Filamin-C	0.39386	1	3
2D	YGGDEIPYSPFR	Q8VHX6	Q8VHX6	Flnc	Filamin-C	0.61967	1	2
2D	YGGPQHIVGSPFK	Q8VHX6	Q8VHX6	Flnc	Filamin-C	0.50706	3	5
2D	YTAVQQGNMAVTVTYGGDPVPK	Q8VHX6	Q8VHX6	Flnc	Filamin-C	NaN	0	1
2D	YWPTEPGEYAVHVICDDEDIR	Q8VHX6	Q8VHX6	Flnc	Filamin-C	0.44088	1	1
2D	EAGAGGLSIAVEGPSK	Q8VHX6;Q80X90	Q8VHX6	Flnc;Flnb	Filamin-C;Filamin-B	0.44022	2	3
2D	GAGTGGLGLTVEGPCEAK	Q8VHX6;Q80X90	Q8VHX6	Flnc;Flnb	Filamin-C;Filamin-B	0.43631	2	5
2D	GQHVPGSPFQFTVGPLGEGGAHK	Q8VHX6;Q8BTM8	Q8VHX6	Flnc;Flna	Filamin-C;Filamin-A	0.24275	4	10
2D	NDNDTFTVK	Q8VHX6;Q8BTM8	Q8VHX6	Flnc;Flna	Filamin-C;Filamin-A	0.28808	2	5
2D	DLAEDAPWK	Q8VHX6;Q8BTM8;Q80X90	Q8VHX6	Flnc;Flna;Flnb	Filamin-C;Filamin-A;Filamin-B	0.21363	1	3
2D	DLAEDAPWKK	Q8VHX6;Q8BTM8;Q80X90	Q8VHX6	Flnc;Flna;Flnb	Filamin-C;Filamin-A;Filamin-B	0.26446	3	3
2D	IQQNTFTR	Q8VHX6;Q8BTM8;Q80X90	Q8VHX6	Flnc;Flna;Flnb	Filamin-C;Filamin-A;Filamin-B	0.61742	1	4
2D	KIQQNTFTR	Q8VHX6;Q8BTM8;Q80X90	Q8VHX6	Flnc;Flna;Flnb	Filamin-C;Filamin-A;Filamin-B	0.42772	2	3
2D	LIALLEVLSQK	Q8VHX6;Q8BTM8;Q80X90	Q8VHX6	Flnc;Flna;Flnb	Filamin-C;Filamin-A;Filamin-B	0.41395	1	7
2D	LLGWIQNK	Q8VHX6;Q8BTM8;Q80X90	Q8VHX6	Flnc;Flna;Flnb	Filamin-C;Filamin-A;Filamin-B	0.37576	1	1
2D	WCNEHLK	Q8VHX6;Q8BTM8;Q80X90	Q8VHX6	Flnc;Flna;Flnb	Filamin-C;Filamin-A;Filamin-B	0.34871	1	2
2D	AQLSVVDPDSAPGEIEYEVQR	Q8VHY0	Q8VHY0	Cspg4	Chondroitin sulfate proteoglycan 4	0.96657	1	2
2D	DYFDMFAPK	Q8VI36	Q8VI36	Pxn	Paxillin	0.99981	1	2
2D	ELDELMASLSDFK	Q8VI36	Q8VI36	Pxn	Paxillin	0.70148	1	2
2D	GSLCSGCQKPITGR	Q8VI36	Q8VI36	Pxn	Paxillin	0.79592	2	2
2D	KPIAGQVVTAMGK	Q8VI36	Q8VI36	Pxn	Paxillin	0.77327	2	4
2D	SAEPSPTVMSSSLGSNLSELDR	Q8VI36	Q8VI36	Pxn	Paxillin	0.636	1	2
2D	TWHPEHFFCAQCGAFFGPEGFHEK	Q8VI36	Q8VI36	Pxn	Paxillin	0.49298	2	5
2D	TWHPEHFVCTHCQEEIGSR	Q8VI36	Q8VI36	Pxn	Paxillin	0.65527	4	8
2D	AELDDTPMR	Q8VIJ6	Q8VIJ6	Sfpq	Splicing factor, proline- and glutamine-rich	0.4316	1	1
2D	ANLSLLR	Q8VIJ6	Q8VIJ6	Sfpq	Splicing factor, proline- and glutamine-rich	0.75242	1	1
2D	CSEGVFLLTTTPRPVIVEPLEQLDDEDGLPEK	Q8VIJ6	Q8VIJ6	Sfpq	Splicing factor, proline- and glutamine-rich	0.28397	1	1
2D	DKLESEMEDAYHEHQANLLR	Q8VIJ6	Q8VIJ6	Sfpq	Splicing factor, proline- and glutamine-rich	0.48695	3	5
2D	FAQHGTFEYEYSQR	Q8VIJ6	Q8VIJ6	Sfpq	Splicing factor, proline- and glutamine-rich	0.65564	3	6
2D	FATHAAALSVR	Q8VIJ6	Q8VIJ6	Sfpq	Splicing factor, proline- and glutamine-rich	0.69377	6	12
2D	FGQGGAGPVGGQGPR	Q8VIJ6	Q8VIJ6	Sfpq	Splicing factor, proline- and glutamine-rich	0.72703	1	2
2D	ISDSEGFK	Q8VIJ6	Q8VIJ6	Sfpq	Splicing factor, proline- and glutamine-rich	0.60948	1	1
2D	LFVGNLPADITEDEFK	Q8VIJ6	Q8VIJ6	Sfpq	Splicing factor, proline- and glutamine-rich	0.46023	2	4
2D	LFVGNLPADITEDEFKR	Q8VIJ6	Q8VIJ6	Sfpq	Splicing factor, proline- and glutamine-rich	0.4601	2	2
2D	YGEPGEVFINK	Q8VIJ6	Q8VIJ6	Sfpq	Splicing factor, proline- and glutamine-rich	0.47104	1	2
2D	ILRPGGCLFLK	Q8WTY4	Q8WTY4	Ciapin1	Anamorsin	1.1848	2	3
2D	SACGNCYLGDAFR	Q8WTY4	Q8WTY4	Ciapin1	Anamorsin	1.5296	1	1
2D	LATSLGASEQALR	Q91V01	Q91V01	Lpcat3	Lysophospholipid acyltransferase 5	NaN	0	1
2D	VWLFETTPR	Q91V01	Q91V01	Lpcat3	Lysophospholipid acyltransferase 5	NaN	0	1
2D	FMADCPHTIGVEFGTR	Q91V41	Q91V41	Rab14	Ras-related protein Rab-14	0.76734	2	3
2D	GAAGALMVYDITR	Q91V41	Q91V41	Rab14	Ras-related protein Rab-14	0.96275	1	4
2D	IIEVSGQK	Q91V41	Q91V41	Rab14	Ras-related protein Rab-14	NaN	0	1
2D	IYQNIQDGSLDLNAAESGVQHKPSAPQGGR	Q91V41	Q91V41	Rab14	Ras-related protein Rab-14	0.6074	2	5
2D	KFMADCPHTIGVEFGTR	Q91V41	Q91V41	Rab14	Ras-related protein Rab-14	0.69328	1	1
2D	KIYQNIQDGSLDLNAAESGVQHKPSAPQGGR	Q91V41	Q91V41	Rab14	Ras-related protein Rab-14	0.51483	2	4
2D	NLTNPNTVIILIGNK	Q91V41	Q91V41	Rab14	Ras-related protein Rab-14	0.80223	1	2
2D	QFAEENGLLFLEASAK	Q91V41	Q91V41	Rab14	Ras-related protein Rab-14	0.72688	1	3
2D	RSTYNHLSSWLTDAR	Q91V41	Q91V41	Rab14	Ras-related protein Rab-14	1.025	1	2
2D	SCLLHQFTEK	Q91V41	Q91V41	Rab14	Ras-related protein Rab-14	0.89264	2	3
2D	STYNHLSSWLTDAR	Q91V41	Q91V41	Rab14	Ras-related protein Rab-14	0.74945	3	7
2D	TGENVEDAFLEAAK	Q91V41	Q91V41	Rab14	Ras-related protein Rab-14	0.64386	1	4
2D	TGENVEDAFLEAAKK	Q91V41	Q91V41	Rab14	Ras-related protein Rab-14	0.74219	2	4
2D	YIIIGDMGVGK	Q91V41	Q91V41	Rab14	Ras-related protein Rab-14	0.66162	1	2
2D	WDQSTFLGR	Q91V61	Q91V61	Sfxn3	Sideroflexin-3	0.30524	1	3
2D	YVYDSAFHPDTGEK	Q91V61	Q91V61	Sfxn3	Sideroflexin-3	0.35962	1	1
2D	FVPFAAVAAANCINIPLMR	Q91V61;Q99JR1	Q91V61	Sfxn3;Sfxn1	Sideroflexin-3;Sideroflexin-1	0.40251	2	5
2D	YHDFGCALLANLFASEGQPGK	Q91V76	Q91V76		Ester hydrolase C11orf54 homolog	NaN	0	1
2D	IFCGDLGNEVNDDILAR	Q91V81	Q91V81	Rbm42	RNA-binding protein 42	NaN	0	1
2D	AEEFLTASQEAL	Q91V89	Q91V89	Ppp2r5d		NaN	0	1
2D	AGLNEMVEYITHSR	Q91V89	Q91V89	Ppp2r5d		0.6509	1	1
2D	ESSLTEPVIVGLLK	Q91V89	Q91V89	Ppp2r5d		0.56164	1	2
2D	RPSNSTPPPTQLSK	Q91V89	Q91V89	Ppp2r5d		0.36972	1	1
2D	RQINHIFYR	Q91V89	Q91V89	Ppp2r5d		0.89772	1	0
2D	TVETEAVQMLK	Q91V89	Q91V89	Ppp2r5d		0.6835	1	2
2D	QCCVLFDFVSDPLSDLK	Q91V89;Q60996	Q91V89	Ppp2r5d;Ppp2r5c	Serine/threonine-protein phosphatase 2A 56 kDa regulatory subunit gamma isoform	0.76367	1	2
2D	TIHGLIYNALK	Q91V89;Q60996	Q91V89	Ppp2r5d;Ppp2r5c	Serine/threonine-protein phosphatase 2A 56 kDa regulatory subunit gamma isoform	0.86094	2	4
2D	CVSSPHFQVAER	Q91V89;Q60996;Q6PD28;Q61151	Q91V89	Ppp2r5d;Ppp2r5c;Ppp2r5b;Ppp2r5e	Serine/threonine-protein phosphatase 2A 56 kDa regulatory subunit gamma isoform;Serine/threonine-protein phosphatase 2A 56 kDa regulatory subunit epsilon isoform	0.82929	1	1
2D	AFDSGIIPMEFVNK	Q91V92	Q91V92	Acly	ATP-citrate synthase	0.91058	1	2
2D	AIVWGMQTR	Q91V92	Q91V92	Acly	ATP-citrate synthase	1.0376	1	1
2D	AVQGMLDFDYVCSR	Q91V92	Q91V92	Acly	ATP-citrate synthase	NaN	0	1
2D	DYQGPLKEHEVTIFVR	Q91V92	Q91V92	Acly	ATP-citrate synthase	0.87498	1	0
2D	EAGVFVPR	Q91V92	Q91V92	Acly	ATP-citrate synthase	0.84235	1	1
2D	EAYPEEAYIADLDAK	Q91V92	Q91V92	Acly	ATP-citrate synthase	0.78575	1	3
2D	EGDYVLFHHEGGVDVGDVDAK	Q91V92	Q91V92	Acly	ATP-citrate synthase	0.77819	1	1
2D	FGGALDAAAK	Q91V92	Q91V92	Acly	ATP-citrate synthase	0.99437	1	0
2D	GGPNYQEGLR	Q91V92	Q91V92	Acly	ATP-citrate synthase	1.0454	1	3
2D	GVTIIGPATVGGIKPGCFK	Q91V92	Q91V92	Acly	ATP-citrate synthase	0.89808	2	3
2D	HLLVHAPEDK	Q91V92	Q91V92	Acly	ATP-citrate synthase	0.98516	1	2
2D	HLLVHAPEDKK	Q91V92	Q91V92	Acly	ATP-citrate synthase	0.78131	1	2
2D	HPWDDISYVLPEHMSM	Q91V92	Q91V92	Acly	ATP-citrate synthase	NaN	0	1
2D	IGNTGGMLDNILASK	Q91V92	Q91V92	Acly	ATP-citrate synthase	0.89	1	2
2D	LIMGIGHR	Q91V92	Q91V92	Acly	ATP-citrate synthase	1.1359	2	2
2D	LYRPGSVAYVSR	Q91V92	Q91V92	Acly	ATP-citrate synthase	1.314	2	4
2D	MIVVLGEIGGTEEYK	Q91V92	Q91V92	Acly	ATP-citrate synthase	NaN	0	1
2D	QHFPATPLLDYALEVEK	Q91V92	Q91V92	Acly	ATP-citrate synthase	0.88732	1	2
2D	SAYDSTMETMNYAQIR	Q91V92	Q91V92	Acly	ATP-citrate synthase	0.99934	1	1
2D	SGGMSNELNNIISR	Q91V92	Q91V92	Acly	ATP-citrate synthase	0.93467	1	2
2D	SMGFIGHYLDQK	Q91V92	Q91V92	Acly	ATP-citrate synthase	0.8628	1	2
2D	TIAIIAEGIPEALTR	Q91V92	Q91V92	Acly	ATP-citrate synthase	0.83184	1	2
2D	TILSLMTR	Q91V92	Q91V92	Acly	ATP-citrate synthase	NaN	0	1
2D	TTDGVYEGVAIGGDRYPGSTFMDHVLR	Q91V92	Q91V92	Acly	ATP-citrate synthase	0.94482	1	1
2D	VDATADYICK	Q91V92	Q91V92	Acly	ATP-citrate synthase	0.87734	1	2
2D	YICTTSAIQNR	Q91V92	Q91V92	Acly	ATP-citrate synthase	0.82406	2	4
2D	LENLDSDVVQLR	Q91VA6	Q91VA6	Poldip2	Polymerase delta-interacting protein 2	1.9739	1	2
2D	NHPWLELSDVHR	Q91VA6	Q91VA6	Poldip2	Polymerase delta-interacting protein 2	2.5275	1	1
2D	VLETVGVFEVPK	Q91VA6	Q91VA6	Poldip2	Polymerase delta-interacting protein 2	2.3277	1	1
2D	DMGGYSTTTDFIK	Q91VA7	Q91VA7	Idh3b	Isocitrate dehydrogenase [NAD] subunit, mitochondrial	0.3579	2	4
2D	FAFDYATK	Q91VA7	Q91VA7	Idh3b	Isocitrate dehydrogenase [NAD] subunit, mitochondrial	0.37763	1	1
2D	HNNLDLVIIR	Q91VA7	Q91VA7	Idh3b	Isocitrate dehydrogenase [NAD] subunit, mitochondrial	0.34647	1	2
2D	HPFAQAVGR	Q91VA7	Q91VA7	Idh3b	Isocitrate dehydrogenase [NAD] subunit, mitochondrial	0.36989	1	1
2D	KLDLFANVVHVK	Q91VA7	Q91VA7	Idh3b	Isocitrate dehydrogenase [NAD] subunit, mitochondrial	7.0663	1	2
2D	LDLFANVVHVK	Q91VA7	Q91VA7	Idh3b	Isocitrate dehydrogenase [NAD] subunit, mitochondrial	0.25748	2	3
2D	LGDGLFLQCCEEVAELYPK	Q91VA7	Q91VA7	Idh3b	Isocitrate dehydrogenase [NAD] subunit, mitochondrial	0.30745	1	2
2D	RKLDLFANVVHVK	Q91VA7	Q91VA7	Idh3b	Isocitrate dehydrogenase [NAD] subunit, mitochondrial	0.24504	1	1
2D	VEGAFPVTMLPGDGVGPELMHAVK	Q91VA7	Q91VA7	Idh3b	Isocitrate dehydrogenase [NAD] subunit, mitochondrial	0.49066	1	2
2D	DFYMTDSISR	Q91VD9	Q91VD9	Ndufs1	NADH-ubiquinone oxidoreductase 75 kDa subunit, mitochondrial	0.54122	1	2
2D	FASEIAGVDDLGTTGR	Q91VD9	Q91VD9	Ndufs1	NADH-ubiquinone oxidoreductase 75 kDa subunit, mitochondrial	0.42262	1	1
2D	FEAPLFNAR	Q91VD9	Q91VD9	Ndufs1	NADH-ubiquinone oxidoreductase 75 kDa subunit, mitochondrial	NaN	0	2
2D	GNDMQVGTYIEK	Q91VD9	Q91VD9	Ndufs1	NADH-ubiquinone oxidoreductase 75 kDa subunit, mitochondrial	0.44064	1	2
2D	GWNILTNSEK	Q91VD9	Q91VD9	Ndufs1	NADH-ubiquinone oxidoreductase 75 kDa subunit, mitochondrial	0.40158	1	1
2D	MHEDINEEWISDK	Q91VD9	Q91VD9	Ndufs1	NADH-ubiquinone oxidoreductase 75 kDa subunit, mitochondrial	0.48517	2	3
2D	MLFLLGADGGCITR	Q91VD9	Q91VD9	Ndufs1	NADH-ubiquinone oxidoreductase 75 kDa subunit, mitochondrial	0.48171	1	2
2D	SATYVNTEGR	Q91VD9	Q91VD9	Ndufs1	NADH-ubiquinone oxidoreductase 75 kDa subunit, mitochondrial	0.48495	2	3
2D	VALIGSPVDLTYR	Q91VD9	Q91VD9	Ndufs1	NADH-ubiquinone oxidoreductase 75 kDa subunit, mitochondrial	0.51496	2	5
2D	VMNILHR	Q91VD9	Q91VD9	Ndufs1	NADH-ubiquinone oxidoreductase 75 kDa subunit, mitochondrial	0.49	1	1
2D	VVAACAMPVMK	Q91VD9	Q91VD9	Ndufs1	NADH-ubiquinone oxidoreductase 75 kDa subunit, mitochondrial	NaN	0	1
2D	FEEEFIK	Q91VH2	Q91VH2	Snx9	Sorting nexin-9	NaN	0	1
2D	GFLGCFPDIIGAHK	Q91VH2	Q91VH2	Snx9	Sorting nexin-9	0.44639	1	2
2D	IYDYNSVIR	Q91VH2	Q91VH2	Snx9	Sorting nexin-9	0.56903	1	1
2D	KDLHFLMECNHEYK	Q91VH2	Q91VH2	Snx9	Sorting nexin-9	0.51058	2	3
2D	SYIEYQLTPTNTNR	Q91VH2	Q91VH2	Snx9	Sorting nexin-9	0.40829	1	2
2D	TYEEIASLVAEQPK	Q91VH2	Q91VH2	Snx9	Sorting nexin-9	NaN	0	1
2D	AIIAPHAGYTYCGSCAAHAYK	Q91VH6	Q91VH6	Memo1	Protein MEMO1	0.65362	1	1
2D	EASHAGSWYTASGPQLNAQLEGWLSQVQSTK	Q91VH6	Q91VH6	Memo1	Protein MEMO1	NaN	0	2
2D	IFILGPSHHVPLSR	Q91VH6	Q91VH6	Memo1	Protein MEMO1	0.60569	1	2
2D	YSYYDESQGEIYR	Q91VH6	Q91VH6	Memo1	Protein MEMO1	0.61209	1	2
2D	LDDCGLTEVR	Q91VI7	Q91VI7	Rnh1	Ribonuclease inhibitor	0.80515	2	5
2D	LENCGITAANCK	Q91VI7	Q91VI7	Rnh1	Ribonuclease inhibitor	0.60976	1	3
2D	WTELLPLIQQYEVVR	Q91VI7	Q91VI7	Rnh1	Ribonuclease inhibitor	0.50376	2	5
2D	LEANHGLLVAR	Q91VJ2	Q91VJ2	Prkcdbp	Protein kinase C delta-binding protein	0.26067	1	2
2D	LHVLLFK	Q91VJ2	Q91VJ2	Prkcdbp	Protein kinase C delta-binding protein	0.36564	1	1
2D	VGSHADAAQER	Q91VJ2	Q91VJ2	Prkcdbp	Protein kinase C delta-binding protein	0.2956	1	1
2D	DILVEADSLWVVK	Q91VJ4	Q91VJ4	Stk38	Serine/threonine-protein kinase 38	NaN	0	1
2D	FCCEWEHR	Q91VJ4	Q91VJ4	Stk38	Serine/threonine-protein kinase 38	3.118	1	1
2D	LGLEDFESLK	Q91VJ4	Q91VJ4	Stk38	Serine/threonine-protein kinase 38	NaN	0	1
2D	MFYSFQDKLNLYLIMEFLPGGDMMTLLMK	Q91VJ4	Q91VJ4	Stk38	Serine/threonine-protein kinase 38	NaN	0	1
2D	NLNHSLPSDFTFQNMNSK	Q91VJ4	Q91VJ4	Stk38	Serine/threonine-protein kinase 38	NaN	0	2
2D	VMEEEGLKDEEKR	Q91VJ4	Q91VJ4	Stk38	Serine/threonine-protein kinase 38	1.6542	1	0
2D	VTLENFYSNLIAQHEER	Q91VJ4	Q91VJ4	Stk38	Serine/threonine-protein kinase 38	3.0567	1	2
2D	ADVLSEEAILK	Q91VK1	Q91VK1	Bzw2	Basic leucine zipper and W2 domain-containing protein 2	1.2618	1	1
2D	DTLVQGLNEAGDDLEAVAK	Q91VK1	Q91VK1	Bzw2	Basic leucine zipper and W2 domain-containing protein 2	0.99781	2	4
2D	EELVAEQALK	Q91VK1	Q91VK1	Bzw2	Basic leucine zipper and W2 domain-containing protein 2	NaN	0	1
2D	KEELVAEQALK	Q91VK1	Q91VK1	Bzw2	Basic leucine zipper and W2 domain-containing protein 2	7.434	1	2
2D	STDCCGDNDPIDVCEIGSK	Q91VM9	Q91VM9	Ppa2	Inorganic pyrophosphatase 2, mitochondrial	0.23987	2	2
2D	HFSQGSALILHQR	Q91VN1	Q91VN1	Znf24	Zinc finger protein 24	NaN	0	1
2D	ACDESVLMDLK	Q91VN6	Q91VN6	Ddx41	Probable ATP-dependent RNA helicase DDX41	NaN	0	1
2D	HGVHMMVATPGR	Q91VN6	Q91VN6	Ddx41	Probable ATP-dependent RNA helicase DDX41	9.9765	1	1
2D	ELIEIISGAAALD	Q91VR2	Q91VR2	Atp5c1	ATP synthase subunit gamma, mitochondrial	NaN	0	3
2D	GLCGAIHSSVAK	Q91VR2	Q91VR2	Atp5c1	ATP synthase subunit gamma, mitochondrial	0.33352	4	7
2D	HLIIGVSSDR	Q91VR2	Q91VR2	Atp5c1	ATP synthase subunit gamma, mitochondrial	0.34737	2	3
2D	KHLIIGVSSDR	Q91VR2	Q91VR2	Atp5c1	ATP synthase subunit gamma, mitochondrial	0.32991	1	2
2D	LTLTFNR	Q91VR2	Q91VR2	Atp5c1	ATP synthase subunit gamma, mitochondrial	0.34276	2	3
2D	DGFVALSK	Q91VR5	Q91VR5	Ddx1	ATP-dependent RNA helicase DDX1	0.54705	1	2
2D	DNTRPGANSPEMWSEAIK	Q91VR5	Q91VR5	Ddx1	ATP-dependent RNA helicase DDX1	0.3621	2	4
2D	DQLSVLDNGVDIVVGTPGR	Q91VR5	Q91VR5	Ddx1	ATP-dependent RNA helicase DDX1	0.50129	2	3
2D	EAQTSFLHLGYLPNQLFR	Q91VR5	Q91VR5	Ddx1	ATP-dependent RNA helicase DDX1	0.61864	2	4
2D	ELAEQTLNNVK	Q91VR5	Q91VR5	Ddx1	ATP-dependent RNA helicase DDX1	0.50767	1	2
2D	ELLIIGGVAAR	Q91VR5	Q91VR5	Ddx1	ATP-dependent RNA helicase DDX1	0.58696	2	4
2D	FGFGFGGTGK	Q91VR5	Q91VR5	Ddx1	ATP-dependent RNA helicase DDX1	0.61808	2	3
2D	FLICTDVAAR	Q91VR5	Q91VR5	Ddx1	ATP-dependent RNA helicase DDX1	NaN	0	2
2D	FNFGEEEFK	Q91VR5	Q91VR5	Ddx1	ATP-dependent RNA helicase DDX1	NaN	0	2
2D	GEDSVPDTVHHVVVPVNPK	Q91VR5	Q91VR5	Ddx1	ATP-dependent RNA helicase DDX1	0.30946	2	2
2D	GHQFSCVCLHGDR	Q91VR5	Q91VR5	Ddx1	ATP-dependent RNA helicase DDX1	0.58591	2	3
2D	GHVDVLAPTVQELAALEK	Q91VR5	Q91VR5	Ddx1	ATP-dependent RNA helicase DDX1	0.41926	2	5
2D	GIDIHGVPYVINVTLPDEK	Q91VR5	Q91VR5	Ddx1	ATP-dependent RNA helicase DDX1	NaN	0	1
2D	GSAFAIGSDGLCCQSR	Q91VR5	Q91VR5	Ddx1	ATP-dependent RNA helicase DDX1	0.56638	1	2
2D	HYYEVSCHDQGLCR	Q91VR5	Q91VR5	Ddx1	ATP-dependent RNA helicase DDX1	0.60856	1	2
2D	IDCDNLEQYFMQQGGGPDK	Q91VR5	Q91VR5	Ddx1	ATP-dependent RNA helicase DDX1	0.30418	1	1
2D	IMHFPTWVDLK	Q91VR5	Q91VR5	Ddx1	ATP-dependent RNA helicase DDX1	NaN	0	1
2D	KGHQFSCVCLHGDR	Q91VR5	Q91VR5	Ddx1	ATP-dependent RNA helicase DDX1	0.51217	1	1
2D	LDDLVSTGK	Q91VR5	Q91VR5	Ddx1	ATP-dependent RNA helicase DDX1	0.42464	1	2
2D	MDQAIIFCR	Q91VR5	Q91VR5	Ddx1	ATP-dependent RNA helicase DDX1	0.58506	1	2
2D	QFDNYGEEFTMHDTIGCYLDIDK	Q91VR5	Q91VR5	Ddx1	ATP-dependent RNA helicase DDX1	0.45191	1	1
2D	TKIDCDNLEQYFMQQGGGPDKK	Q91VR5	Q91VR5	Ddx1	ATP-dependent RNA helicase DDX1	0.39459	1	2
2D	VPVDEFDGK	Q91VR5	Q91VR5	Ddx1	ATP-dependent RNA helicase DDX1	0.41909	1	1
2D	FLVPDHVNMSELVK	Q91VR7	Q91VR7	Map1lc3a	Microtubule-associated proteins 1A/1B light chain 3A	1.3829	1	2
2D	VFANPEDCAGFGK	Q91VS7	Q91VS7	Mgst1	Microsomal glutathione S-transferase 1	0.41694	1	1
2D	ICLEDNVLMSGVK	Q91VU0	Q91VU0	Fam3c	Protein FAM3C	2.7874	1	2
2D	SPFEQHIK	Q91VU0	Q91VU0	Fam3c	Protein FAM3C	2.0316	1	1
2D	IQYQLVDISQDNALR	Q91VW3	Q91VW3	Sh3bgrl3	SH3 domain-binding glutamic acid-rich-like protein 3	0.77919	1	2
2D	IQYQLVDISQDNALRDEMR	Q91VW3	Q91VW3	Sh3bgrl3	SH3 domain-binding glutamic acid-rich-like protein 3	0.58406	1	2
2D	RIQYQLVDISQDNALRDEMR	Q91VW3	Q91VW3	Sh3bgrl3	SH3 domain-binding glutamic acid-rich-like protein 3	0.60576	1	2
2D	VYSTSVTGSR	Q91VW3	Q91VW3	Sh3bgrl3	SH3 domain-binding glutamic acid-rich-like protein 3	0.8922	3	4
2D	EQCALLLSEK	Q91VW5	Q91VW5	Golga4	Golgin subfamily A member 4	0.50107	1	1
2D	MKMEMDEQMK	Q91VW5	Q91VW5	Golga4	Golgin subfamily A member 4	NaN	0	1
2D	ATNIEVLSNTFQFTNEAR	Q91W50	Q91W50	Csde1	Cold shock domain-containing protein E1	NaN	0	1
2D	DGFGFIK	Q91W50	Q91W50	Csde1	Cold shock domain-containing protein E1	5.4881	1	2
2D	DQFGFINYEVGDSK	Q91W50	Q91W50	Csde1	Cold shock domain-containing protein E1	5.9858	1	1
2D	EAFGFIER	Q91W50	Q91W50	Csde1	Cold shock domain-containing protein E1	5.6246	1	1
2D	GPDNSMGFGAER	Q91W50	Q91W50	Csde1	Cold shock domain-containing protein E1	NaN	0	1
2D	LLGYVATLK	Q91W50	Q91W50	Csde1	Cold shock domain-containing protein E1	NaN	0	1
2D	NITLDDASAPR	Q91W50	Q91W50	Csde1	Cold shock domain-containing protein E1	NaN	0	1
2D	QRPGQQIATCVR	Q91W50	Q91W50	Csde1	Cold shock domain-containing protein E1	NaN	0	1
2D	RLLGYVATLK	Q91W50	Q91W50	Csde1	Cold shock domain-containing protein E1	NaN	0	1
2D	VDFVIPK	Q91W50	Q91W50	Csde1	Cold shock domain-containing protein E1	NaN	0	1
2D	VGDDVEFEVSSDR	Q91W50	Q91W50	Csde1	Cold shock domain-containing protein E1	5.6485	1	2
2D	GYGFVDFDSPAAAQK	Q91W59;Q8BWL5	Q91W59	Rbms1;Rbms3	RNA-binding motif, single-stranded-interacting protein 1;RNA-binding motif, single-stranded-interacting protein 3	1.6599	2	3
2D	DMGIQDDELSLR	Q91W67	Q91W67	Ubl7	Ubiquitin-like protein 7	6.6744	1	1
2D	VLHTALHSSSSYR	Q91W67	Q91W67	Ubl7	Ubiquitin-like protein 7	12.085	1	3
2D	ALTLLDYLLK	Q91W69	Q91W69	Epn3	Epsin-3	0.6781	1	2
2D	NIVHNYSEAEIK	Q91W69;Q80VP1	Q91W69	Epn3;Epn1	Epsin-3;Epsin-1	0.28157	1	1
2D	AFLEHMSEVQPDSPQGIYDTLLELR	Q91W86	Q91W86	Vps11	Vacuolar protein sorting-associated protein 11 homolog	NaN	0	3
2D	IHNLTAYLQTLHR	Q91W86	Q91W86	Vps11	Vacuolar protein sorting-associated protein 11 homolog	1.0569	1	2
2D	NLFEMAINLAK	Q91W86	Q91W86	Vps11	Vacuolar protein sorting-associated protein 11 homolog	1.0538	1	1
2D	QSQQIAQDELR	Q91W86	Q91W86	Vps11	Vacuolar protein sorting-associated protein 11 homolog	0.76227	1	1
2D	ALAPTWEQLALGLEHSETVK	Q91W90	Q91W90	Txndc5	Thioredoxin domain-containing protein 5	0.37859	2	2
2D	FFAPWCGHCK	Q91W90	Q91W90	Txndc5	Thioredoxin domain-containing protein 5	2.6	2	3
2D	FFKPGQEAVK	Q91W90	Q91W90	Txndc5	Thioredoxin domain-containing protein 5	0.42616	4	7
2D	FYAPWCGHCK	Q91W90	Q91W90	Txndc5	Thioredoxin domain-containing protein 5	2.2973	3	4
2D	GYPTLLLFR	Q91W90	Q91W90	Txndc5	Thioredoxin domain-containing protein 5	0.47692	1	3
2D	GYPTLLWFR	Q91W90	Q91W90	Txndc5	Thioredoxin domain-containing protein 5	0.50307	1	2
2D	DEFWDTAPAFEGR	Q91WB7;Q6PGH0	Q91WB7	Ubtd1;Ubtd2	Ubiquitin domain-containing protein 1;Ubiquitin domain-containing protein 2	1.0371	1	2
2D	LAQGEYVAPEK	Q91WC3	Q91WC3	Acsl6	Long-chain-fatty-acid--CoA ligase 6	0.68372	1	1
2D	VIQSVVYCHGGR	Q91WC3	Q91WC3	Acsl6	Long-chain-fatty-acid--CoA ligase 6	NaN	0	1
2D	APGFAHLAGLDK	Q91WD5	Q91WD5	Ndufs2	NADH dehydrogenase [ubiquinone] iron-sulfur protein 2, mitochondrial	0.39914	3	3
2D	GSGIQWDLR	Q91WD5	Q91WD5	Ndufs2	NADH dehydrogenase [ubiquinone] iron-sulfur protein 2, mitochondrial	0.51763	1	2
2D	LDYVSMMCNEQAYSIAVEK	Q91WD5	Q91WD5	Ndufs2	NADH dehydrogenase [ubiquinone] iron-sulfur protein 2, mitochondrial	NaN	0	2
2D	LYTEGYQVPPGATYTAIEAPK	Q91WD5	Q91WD5	Ndufs2	NADH dehydrogenase [ubiquinone] iron-sulfur protein 2, mitochondrial	0.26698	1	1
2D	TQPYDVYDQVEFDVPIGSR	Q91WD5	Q91WD5	Ndufs2	NADH dehydrogenase [ubiquinone] iron-sulfur protein 2, mitochondrial	0.37642	2	4
2D	TSMESLIHHFK	Q91WD5	Q91WD5	Ndufs2	NADH dehydrogenase [ubiquinone] iron-sulfur protein 2, mitochondrial	0.47415	1	1
2D	TYLQALPYFDR	Q91WD5	Q91WD5	Ndufs2	NADH dehydrogenase [ubiquinone] iron-sulfur protein 2, mitochondrial	NaN	0	1
2D	GLDEDETNFLDEVSR	Q91WE2	Q91WE2	Fam192a	Protein FAM192A	0.34258	1	3
2D	AELAGALAEMETMK	Q91WG2	Q91WG2	Rabep2	Rab GTPase-binding effector protein 2	NaN	0	1
2D	DLFLASCSQDCLIR	Q91WG4	Q91WG4	Elp2	Elongator complex protein 2	NaN	0	1
2D	GEDEAAMVESVGLALVK	Q91WG8	Q91WG8	Gne	Bifunctional UDP-N-acetylglucosamine 2-epimerase/N-acetylmannosamine kinase;UDP-N-acetylglucosamine 2-epimerase (hydrolyzing);N-acetylmannosamine kinase	0.86892	1	1
2D	AAFAELHNCIIDKEVSLMAEMDK	Q91WJ7	Q91WJ7	Spats2l	SPATS2-like protein	6.5498	1	1
2D	AVQAFVDGSAIQVLK	Q91WJ7	Q91WJ7	Spats2l	SPATS2-like protein	3.599	1	1
2D	LTDLASQMAEMQLAELR	Q91WJ7	Q91WJ7	Spats2l	SPATS2-like protein	NaN	0	1
2D	EMVLELIR	Q91WJ8	Q91WJ8	Fubp1	Far upstream element-binding protein 1	1.2916	2	4
2D	FAVGIVIGR	Q91WJ8	Q91WJ8	Fubp1	Far upstream element-binding protein 1	NaN	0	1
2D	GRPAPGFHHGDGPGNAVQEIMIPASK	Q91WJ8	Q91WJ8	Fubp1	Far upstream element-binding protein 1	0.74119	2	3
2D	IGGDAGTSLNSNDYGYGGQK	Q91WJ8	Q91WJ8	Fubp1	Far upstream element-binding protein 1	0.8929	1	2
2D	IGGNEGIDVPIPR	Q91WJ8	Q91WJ8	Fubp1	Far upstream element-binding protein 1	NaN	0	1
2D	IQFKPDDGTTPDR	Q91WJ8	Q91WJ8	Fubp1	Far upstream element-binding protein 1	0.91892	2	4
2D	IQIAPDSGGLPER	Q91WJ8	Q91WJ8	Fubp1	Far upstream element-binding protein 1	NaN	0	1
2D	MVMIQDGPQNTGADKPLR	Q91WJ8	Q91WJ8	Fubp1	Far upstream element-binding protein 1	5.5995	1	0
2D	SCMLTGTPESVQSAK	Q91WJ8	Q91WJ8	Fubp1	Far upstream element-binding protein 1	0.85795	1	2
2D	DVIEEQEEQMAEFYR	Q91WK0	Q91WK0	Lrrfip2	Leucine-rich repeat flightless-interacting protein 2	NaN	0	2
2D	FSAEDEALSNIAR	Q91WK0	Q91WK0	Lrrfip2	Leucine-rich repeat flightless-interacting protein 2	1.1857	1	2
2D	HMCSVLQHK	Q91WK0	Q91WK0	Lrrfip2	Leucine-rich repeat flightless-interacting protein 2	1.2688	2	4
2D	HELLSLASSNHLGK	Q91WK2	Q91WK2	Eif3h	Eukaryotic translation initiation factor 3 subunit H	1.2688	2	4
2D	HYQEEGQGTEVVQGVLLGLVVEDR	Q91WK2	Q91WK2	Eif3h	Eukaryotic translation initiation factor 3 subunit H	0.9816	1	1
2D	KSAVADKHELLSLASSNHLGK	Q91WK2	Q91WK2	Eif3h	Eukaryotic translation initiation factor 3 subunit H	0.75097	2	2
2D	QVQIDGLVVLK	Q91WK2	Q91WK2	Eif3h	Eukaryotic translation initiation factor 3 subunit H	0.97856	1	1
2D	SAVADKHELLSLASSNHLGK	Q91WK2	Q91WK2	Eif3h	Eukaryotic translation initiation factor 3 subunit H	0.86894	2	3
2D	SCYEDGWLIK	Q91WK5	Q91WK5	Gcsh	Glycine cleavage system H protein, mitochondrial	0.32584	2	4
2D	AMLESIGVPLEK	Q91WQ3	Q91WQ3	Yars	Tyrosine--tRNA ligase, cytoplasmic;Tyrosine--tRNA ligase, cytoplasmic, N-terminally processed	0.40016	1	1
2D	APWELLELR	Q91WQ3	Q91WQ3	Yars	Tyrosine--tRNA ligase, cytoplasmic;Tyrosine--tRNA ligase, cytoplasmic, N-terminally processed	0.36025	1	2
2D	EYTLDVYR	Q91WQ3	Q91WQ3	Yars	Tyrosine--tRNA ligase, cytoplasmic;Tyrosine--tRNA ligase, cytoplasmic, N-terminally processed	NaN	0	1
2D	GTDYQLSK	Q91WQ3	Q91WQ3	Yars	Tyrosine--tRNA ligase, cytoplasmic;Tyrosine--tRNA ligase, cytoplasmic, N-terminally processed	0.44636	1	2
2D	HVLFPLK	Q91WQ3	Q91WQ3	Yars	Tyrosine--tRNA ligase, cytoplasmic;Tyrosine--tRNA ligase, cytoplasmic, N-terminally processed	0.36242	1	1
2D	IDVGEAEPR	Q91WQ3	Q91WQ3	Yars	Tyrosine--tRNA ligase, cytoplasmic;Tyrosine--tRNA ligase, cytoplasmic, N-terminally processed	0.25768	1	2
2D	LSSVVTQHDAK	Q91WQ3	Q91WQ3	Yars	Tyrosine--tRNA ligase, cytoplasmic;Tyrosine--tRNA ligase, cytoplasmic, N-terminally processed	0.403	1	2
2D	LVVVLCNLKPQK	Q91WQ3	Q91WQ3	Yars	Tyrosine--tRNA ligase, cytoplasmic;Tyrosine--tRNA ligase, cytoplasmic, N-terminally processed	0.37707	2	3
2D	MSSSEEESKIDLLDR	Q91WQ3	Q91WQ3	Yars	Tyrosine--tRNA ligase, cytoplasmic;Tyrosine--tRNA ligase, cytoplasmic, N-terminally processed	NaN	0	1
2D	NLQEVLGEEK	Q91WQ3	Q91WQ3	Yars	Tyrosine--tRNA ligase, cytoplasmic;Tyrosine--tRNA ligase, cytoplasmic, N-terminally processed	0.31031	2	4
2D	NSEPEEVIPSR	Q91WQ3	Q91WQ3	Yars	Tyrosine--tRNA ligase, cytoplasmic;Tyrosine--tRNA ligase, cytoplasmic, N-terminally processed	0.30471	2	1
2D	NSVEVALNK	Q91WQ3	Q91WQ3	Yars	Tyrosine--tRNA ligase, cytoplasmic;Tyrosine--tRNA ligase, cytoplasmic, N-terminally processed	0.37694	1	1
2D	QVEHPLLSGLLYPGLQALDEEYLK	Q91WQ3	Q91WQ3	Yars	Tyrosine--tRNA ligase, cytoplasmic;Tyrosine--tRNA ligase, cytoplasmic, N-terminally processed	0.15843	1	3
2D	SEFVILR	Q91WQ3	Q91WQ3	Yars	Tyrosine--tRNA ligase, cytoplasmic;Tyrosine--tRNA ligase, cytoplasmic, N-terminally processed	0.4452	1	1
2D	TVVSGLVQFVPK	Q91WQ3	Q91WQ3	Yars	Tyrosine--tRNA ligase, cytoplasmic;Tyrosine--tRNA ligase, cytoplasmic, N-terminally processed	0.4225	1	2
2D	VDAQFGGVDQR	Q91WQ3	Q91WQ3	Yars	Tyrosine--tRNA ligase, cytoplasmic;Tyrosine--tRNA ligase, cytoplasmic, N-terminally processed	0.37285	1	2
2D	VYWGTATTGKPHVAYFVPMSK	Q91WQ3	Q91WQ3	Yars	Tyrosine--tRNA ligase, cytoplasmic;Tyrosine--tRNA ligase, cytoplasmic, N-terminally processed	0.31432	1	2
2D	HNEETGDNVGPLIIK	Q91WS0	Q91WS0	Cisd1	CDGSH iron-sulfur domain-containing protein 1	0.31042	2	5
2D	VVHAFDMEDLGDK	Q91WS0	Q91WS0	Cisd1	CDGSH iron-sulfur domain-containing protein 1	0.37094	1	3
2D	ASSSGNDDDLTIPR	Q91WV0	Q91WV0	Dr1	Protein Dr1	1.1909	1	2
2D	LENLGIPEEELLR	Q91WV0	Q91WV0	Dr1	Protein Dr1	1.05	1	2
2D	YFFAVDTAYVAK	Q91XB7	Q91XB7	Yif1a	Protein YIF1A	0.67386	1	1
2D	CELCDVELADLGFVK	Q91XD2	Q91XD2	Lims2	LIM and senescent cell antigen-like-containing domain protein 2	0.52105	1	1
2D	DDSVEGLR	Q91XD6	Q91XD6	Vps36	Vacuolar protein-sorting-associated protein 36	NaN	0	1
2D	ETDKNISEAFEDLSK	Q91XD6	Q91XD6	Vps36	Vacuolar protein-sorting-associated protein 36	0.33267	1	1
2D	GMELLSPEDLVNACK	Q91XD6	Q91XD6	Vps36	Vacuolar protein-sorting-associated protein 36	NaN	0	1
2D	GSLTSEEFAK	Q91XD6	Q91XD6	Vps36	Vacuolar protein-sorting-associated protein 36	0.51257	1	1
2D	LVGMSVLLAK	Q91XD6	Q91XD6	Vps36	Vacuolar protein-sorting-associated protein 36	0.48229	1	1
2D	QLAGILQAPLEER	Q91XD6	Q91XD6	Vps36	Vacuolar protein-sorting-associated protein 36	0.35885	1	1
2D	SYLLSMGIANPVTR	Q91XD6	Q91XD6	Vps36	Vacuolar protein-sorting-associated protein 36	0.30937	1	1
2D	INDDLISEFPDK	Q91XM9	Q91XM9	Dlg2	Disks large homolog 2	NaN	0	1
2D	EFAAGYNVK	Q91XR9	Q91XR9	Gpx4	Phospholipid hydroperoxide glutathione peroxidase, nuclear	1.8536	1	1
2D	ILAFPCNQFGR	Q91XR9	Q91XR9	Gpx4	Phospholipid hydroperoxide glutathione peroxidase, nuclear	1.8649	1	2
2D	TDVNYTQLVDLHAR	Q91XR9	Q91XR9	Gpx4	Phospholipid hydroperoxide glutathione peroxidase, nuclear	1.9441	1	4
2D	TTLAHIIANNSK	Q91XU0	Q91XU0	Wrnip1	ATPase WRNIP1	2.3643	1	1
2D	EVSSEDIADMHSNLSNYHQYIVK	Q91XU3	Q91XU3	Pip4k2c	Phosphatidylinositol 5-phosphate 4-kinase type-2 gamma	0.62833	1	2
2D	HGAGAEISTVHPEQYAK	Q91XU3	Q91XU3	Pip4k2c	Phosphatidylinositol 5-phosphate 4-kinase type-2 gamma	1.217	1	1
2D	IMDYSLLLGIHDIIR	Q91XU3	Q91XU3	Pip4k2c	Phosphatidylinositol 5-phosphate 4-kinase type-2 gamma	0.82924	1	1
2D	DLQLQITAR	Q91XY5	Q91XY5	Pcdhga3		0.38708	1	1
2D	YGPQFTLQHVPDYR	Q91XY5;Q91XX6;Q91XX8;Q91XX5;Q91XX7;Q91XY9;A0A140LI48;Q91XY7;Q91XY2;Q91XX9;Q91XY8;Q91XX1;Q6DD96;Q91XW9;Q91XY4	Q91XY5	Pcdhga3;Pcdhgb4;Pcdhgb1;Pcdhgb5;Pcdhgb2;Pcdhga10;Pcdhga12;Pcdhga6;Pcdhga9;Pcdhga11;Pcdhgc3;Pcdhga7;Pcdhgc5;Pcdhga4	Protocadherin gamma-A4	NaN	0	1
2D	ADIGTPSNFQHIGHVGWDPNTGFDLNNLDPELK	Q91YD9	Q91YD9	Wasl	Neural Wiskott-Aldrich syndrome protein	0.44179	1	1
2D	NLFDMCGISEAQLK	Q91YD9	Q91YD9	Wasl	Neural Wiskott-Aldrich syndrome protein	0.81693	1	1
2D	EALVDTLTGILSPVQEVR	Q91YE6	Q91YE6	Ipo9	Importin-9	0.66754	1	2
2D	IFTMAEVYGIR	Q91YE6	Q91YE6	Ipo9	Importin-9	0.673	1	1
2D	WTNIPLLVK	Q91YE6	Q91YE6	Ipo9	Importin-9	0.65907	1	1
2D	ESAAADAGFALFEK	Q91YE7	Q91YE7	Rbm5	RNA-binding protein 5	NaN	0	1
2D	KSGVTVQVWKPSVVEE	Q91YE8	Q91YE8	Synpo2	Synaptopodin-2	0.41683	1	2
2D	SGVTVQVWKPSVVEE	Q91YE8	Q91YE8	Synpo2	Synaptopodin-2	0.38604	1	2
2D	SIALLLTDAPNPNSK	Q91YE8	Q91YE8	Synpo2	Synaptopodin-2	NaN	0	1
2D	TGILQEAK	Q91YE8	Q91YE8	Synpo2	Synaptopodin-2	0.57996	1	2
2D	DIASEFK	Q91YH5	Q91YH5	Atl3	Atlastin-3	0.62385	1	1
2D	EHQHEEIQNVR	Q91YH5	Q91YH5	Atl3	Atlastin-3	0.51914	2	3
2D	KVAVVLMDTQGAFDSQSTVK	Q91YH5	Q91YH5	Atl3	Atlastin-3	NaN	0	1
2D	QLALDHFK	Q91YH5	Q91YH5	Atl3	Atlastin-3	NaN	0	1
2D	SMLQATAEANNLAAAASAK	Q91YH5	Q91YH5	Atl3	Atlastin-3	0.63649	2	2
2D	VAVVLMDTQGAFDSQSTVK	Q91YH5	Q91YH5	Atl3	Atlastin-3	1.1247	1	2
2D	YQQELEEEIK	Q91YH5	Q91YH5	Atl3	Atlastin-3	0.42331	1	2
2D	YQQELEEEIKELYENFCK	Q91YH5	Q91YH5	Atl3	Atlastin-3	0.43293	2	5
2D	GLLEYFK	Q91YH5;Q8BH66	Q91YH5	Atl3;Atl1	Atlastin-3;Atlastin-1	0.62223	2	2
2D	INVLPLGSGAIAGNPLGVDR	Q91YI0	Q91YI0	Asl	Argininosuccinate lyase	0.32679	1	2
2D	NPDSLELIR	Q91YI0	Q91YI0	Asl	Argininosuccinate lyase	NaN	0	2
2D	EMGDGLQSAGHHMDVYASSIDDILEDEEHYADQLK	Q91YJ2	Q91YJ2	Snx4	Sorting nexin-4	NaN	0	1
2D	ETVNETGFQLK	Q91YJ2	Q91YJ2	Snx4	Sorting nexin-4	NaN	0	1
2D	EYLFYAEALR	Q91YJ2	Q91YJ2	Snx4	Sorting nexin-4	0.53923	1	1
2D	HYSDELQSVISHLLR	Q91YJ2	Q91YJ2	Snx4	Sorting nexin-4	0.74499	1	1
2D	KQQCEELATGTVR	Q91YJ2	Q91YJ2	Snx4	Sorting nexin-4	0.45328	1	1
2D	LSADNMDPDFVER	Q91YJ2	Q91YJ2	Snx4	Sorting nexin-4	0.27871	1	1
2D	VFSEWSAIEK	Q91YJ2	Q91YJ2	Snx4	Sorting nexin-4	0.38582	1	1
2D	DLPSAGDEILEVESEPR	Q91YJ5	Q91YJ5	Mtif2	Translation initiation factor IF-2, mitochondrial	0.2982	1	3
2D	CESGFIEELPEETR	Q91YL2	Q91YL2	Rnf126	E3 ubiquitin-protein ligase RNF126	NaN	0	1
2D	YFCHCCSVEIVPR	Q91YL2	Q91YL2	Rnf126	E3 ubiquitin-protein ligase RNF126	0.77065	1	1
2D	CIEYIEATGLSTEGIYR	Q91YM2	Q91YM2	Arhgap35	Rho GTPase-activating protein 35	NaN	0	1
2D	ENLETSPFITPGKPWEEAR	Q91YM2	Q91YM2	Arhgap35	Rho GTPase-activating protein 35	0.88365	1	1
2D	EQLTEGEEIAQEIDGR	Q91YM2	Q91YM2	Arhgap35	Rho GTPase-activating protein 35	0.89319	2	4
2D	ESLSYVVESIEK	Q91YM2	Q91YM2	Arhgap35	Rho GTPase-activating protein 35	0.94823	1	2
2D	FVRPSADEFHLDHTSVLSTSDFGGR	Q91YM2	Q91YM2	Arhgap35	Rho GTPase-activating protein 35	1.1311	1	1
2D	FVSNLYNQLAK	Q91YM2	Q91YM2	Arhgap35	Rho GTPase-activating protein 35	NaN	0	1
2D	GDNAVIPYETDEDPR	Q91YM2	Q91YM2	Arhgap35	Rho GTPase-activating protein 35	NaN	0	1
2D	HIHFVYHPTK	Q91YM2	Q91YM2	Arhgap35	Rho GTPase-activating protein 35	1.0526	2	3
2D	INLVILGK	Q91YM2	Q91YM2	Arhgap35	Rho GTPase-activating protein 35	1.0382	1	1
2D	IPTYNISVVGLSGTEK	Q91YM2	Q91YM2	Arhgap35	Rho GTPase-activating protein 35	0.79183	1	1
2D	KLFLQHIHR	Q91YM2	Q91YM2	Arhgap35	Rho GTPase-activating protein 35	NaN	0	2
2D	LELFHPFFK	Q91YM2	Q91YM2	Arhgap35	Rho GTPase-activating protein 35	1.1752	1	1
2D	MGVIQDVLGEEQR	Q91YM2	Q91YM2	Arhgap35	Rho GTPase-activating protein 35	0.91643	1	2
2D	NEEENIYSVPHDSTQGK	Q91YM2	Q91YM2	Arhgap35	Rho GTPase-activating protein 35	0.80939	1	1
2D	RGDTSGETLHSLIQQGQQIASK	Q91YM2	Q91YM2	Arhgap35	Rho GTPase-activating protein 35	0.6435	1	1
2D	SLEDCVECK	Q91YM2	Q91YM2	Arhgap35	Rho GTPase-activating protein 35	0.81562	1	1
2D	TKKPIVVVLTK	Q91YM2	Q91YM2	Arhgap35	Rho GTPase-activating protein 35	NaN	0	1
2D	ALAAQNIVEDMEQR	Q91YN5	Q91YN5	Uap1	UDP-N-acetylhexosamine pyrophosphorylase;UDP-N-acetylgalactosamine pyrophosphorylase;UDP-N-acetylglucosamine pyrophosphorylase	1.7634	1	3
2D	FVFDIFQFAK	Q91YN5	Q91YN5	Uap1	UDP-N-acetylhexosamine pyrophosphorylase;UDP-N-acetylgalactosamine pyrophosphorylase;UDP-N-acetylglucosamine pyrophosphorylase	2.6097	1	1
2D	VAVLLLAGGQGTR	Q91YN5;Q3TW96	Q91YN5	Uap1;Uap1l1	UDP-N-acetylhexosamine pyrophosphorylase;UDP-N-acetylgalactosamine pyrophosphorylase;UDP-N-acetylglucosamine pyrophosphorylase;UDP-N-acetylhexosamine pyrophosphorylase-like protein 1	NaN	0	2
2D	LVNTGLLTLR	Q91YP2	Q91YP2	Nln	Neurolysin, mitochondrial	NaN	0	1
2D	DIPAYSQDTFK	Q91YQ5	Q91YQ5	Rpn1	Dolichyl-diphosphooligosaccharide--protein glycosyltransferase subunit 1	0.41071	1	3
2D	FPLFGGWK	Q91YQ5	Q91YQ5	Rpn1	Dolichyl-diphosphooligosaccharide--protein glycosyltransferase subunit 1	0.42516	1	1
2D	HFDETVNR	Q91YQ5	Q91YQ5	Rpn1	Dolichyl-diphosphooligosaccharide--protein glycosyltransferase subunit 1	0.194	1	2
2D	IDHILDAL	Q91YQ5	Q91YQ5	Rpn1	Dolichyl-diphosphooligosaccharide--protein glycosyltransferase subunit 1	NaN	0	2
2D	QFVVFEGNHYFYSPYPTK	Q91YQ5	Q91YQ5	Rpn1	Dolichyl-diphosphooligosaccharide--protein glycosyltransferase subunit 1	0.35708	2	2
2D	THYIVGYNLPSYEYLYNLGDQYALK	Q91YQ5	Q91YQ5	Rpn1	Dolichyl-diphosphooligosaccharide--protein glycosyltransferase subunit 1	NaN	0	2
2D	TILPAAAQDVYYR	Q91YQ5	Q91YQ5	Rpn1	Dolichyl-diphosphooligosaccharide--protein glycosyltransferase subunit 1	0.4045	1	1
2D	TVDLSSHLAK	Q91YQ5	Q91YQ5	Rpn1	Dolichyl-diphosphooligosaccharide--protein glycosyltransferase subunit 1	0.49697	1	4
2D	VACITEQVLTLVNK	Q91YQ5	Q91YQ5	Rpn1	Dolichyl-diphosphooligosaccharide--protein glycosyltransferase subunit 1	0.48045	1	3
2D	VACITEQVLTLVNKR	Q91YQ5	Q91YQ5	Rpn1	Dolichyl-diphosphooligosaccharide--protein glycosyltransferase subunit 1	0.61169	1	1
2D	EDVSLHGYK	Q91YR1	Q91YR1	Twf1	Twinfilin-1	1.0938	1	1
2D	SHQTGIQASEDVK	Q91YR1	Q91YR1	Twf1	Twinfilin-1	0.51116	1	2
2D	SPLLEIVER	Q91YR1	Q91YR1	Twf1	Twinfilin-1	0.47883	1	3
2D	YLLSQSSPAPLTAAEEELR	Q91YR1	Q91YR1	Twf1	Twinfilin-1	0.38843	1	4
2D	YHFFLYK	Q91YR1;Q9Z0P5	Q9Z0P5	Twf1;Twf2	Twinfilin-1;Twinfilin-2	0.70199	1	1
2D	AAVELEEPEDAR	Q91YR7	Q91YR7	Prpf6	Pre-mRNA-processing factor 6	1.9447	1	1
2D	ESLEALLQR	Q91YR7	Q91YR7	Prpf6	Pre-mRNA-processing factor 6	2.4602	1	2
2D	IQQQFSDLKR	Q91YR7	Q91YR7	Prpf6	Pre-mRNA-processing factor 6	NaN	0	1
2D	SEDVWLEAAR	Q91YR7	Q91YR7	Prpf6	Pre-mRNA-processing factor 6	2.383	1	2
2D	VVGTAGSDEK	Q91YR9	Q91YR9	Ptgr1	Prostaglandin reductase 1	0.34329	1	2
2D	YLHDLGIVHR	Q91YS8	Q91YS8	Camk1	Calcium/calmodulin-dependent protein kinase type 1	0.99389	1	1
2D	AEYEFDSPYWDDISDSAK	Q91YS8;Q8BW96	Q8BW96	Camk1;Camk1d	Calcium/calmodulin-dependent protein kinase type 1;Calcium/calmodulin-dependent protein kinase type 1D	1.0936	1	3
2D	AAYIYIR	Q91YT0	Q91YT0	Ndufv1	NADH dehydrogenase [ubiquinone] flavoprotein 1, mitochondrial	0.59888	1	2
2D	EAYEAGLIGK	Q91YT0	Q91YT0	Ndufv1	NADH dehydrogenase [ubiquinone] flavoprotein 1, mitochondrial	NaN	0	2
2D	EGVDWMNK	Q91YT0	Q91YT0	Ndufv1	NADH dehydrogenase [ubiquinone] flavoprotein 1, mitochondrial	NaN	0	1
2D	GAGAYICGEETALIESIEGK	Q91YT0	Q91YT0	Ndufv1	NADH dehydrogenase [ubiquinone] flavoprotein 1, mitochondrial	0.42143	2	5
2D	GDARPAEIDSLWEISK	Q91YT0	Q91YT0	Ndufv1	NADH dehydrogenase [ubiquinone] flavoprotein 1, mitochondrial	0.39778	1	1
2D	GEFYNEASNLQVAIR	Q91YT0	Q91YT0	Ndufv1	NADH dehydrogenase [ubiquinone] flavoprotein 1, mitochondrial	NaN	0	3
2D	HAGGVTGGWDNLLAVIPGGSSTPLIPK	Q91YT0	Q91YT0	Ndufv1	NADH dehydrogenase [ubiquinone] flavoprotein 1, mitochondrial	0.40003	1	4
2D	HESCGQCTPCR	Q91YT0	Q91YT0	Ndufv1	NADH dehydrogenase [ubiquinone] flavoprotein 1, mitochondrial	0.45256	1	2
2D	IFTNLYGR	Q91YT0	Q91YT0	Ndufv1	NADH dehydrogenase [ubiquinone] flavoprotein 1, mitochondrial	0.5558	1	2
2D	LKPPFPADVGVFGCPTTVANVETVAVSPTICR	Q91YT0	Q91YT0	Ndufv1	NADH dehydrogenase [ubiquinone] flavoprotein 1, mitochondrial	0.16064	1	2
2D	LVEGCLVGGR	Q91YT0	Q91YT0	Ndufv1	NADH dehydrogenase [ubiquinone] flavoprotein 1, mitochondrial	0.58767	1	1
2D	QIEGHTICALGDGAAWPVQGLIR	Q91YT0	Q91YT0	Ndufv1	NADH dehydrogenase [ubiquinone] flavoprotein 1, mitochondrial	NaN	0	1
2D	WSFMNKPSDGRPK	Q91YT0	Q91YT0	Ndufv1	NADH dehydrogenase [ubiquinone] flavoprotein 1, mitochondrial	0.37731	3	3
2D	YLVVNADEGEPGTCK	Q91YT0	Q91YT0	Ndufv1	NADH dehydrogenase [ubiquinone] flavoprotein 1, mitochondrial	0.30798	1	3
2D	DFDWNLK	Q91YT7	Q91YT7	Ythdf2	YTH domain-containing family protein 2	3.1908	1	1
2D	DTQEVPLEK	Q91YT7	Q91YT7	Ythdf2	YTH domain-containing family protein 2	2.128	1	1
2D	SASSLLEQRPK	Q91YT7	Q91YT7	Ythdf2	YTH domain-containing family protein 2	NaN	0	1
2D	ILEVCVWDAELR	Q91YW3	Q91YW3	Dnajc3	DnaJ homolog subfamily C member 3	NaN	0	1
2D	LLAAGQLADALSQFHAAVDGDPDNYIAYYR	Q91YW3	Q91YW3	Dnajc3	DnaJ homolog subfamily C member 3	1.5354	1	2
2D	HEGLDAIENAVENLDATSDK	Q91Z67	Q91Z67	Srgap2	SLIT-ROBO Rho GTPase-activating protein 2	0.81809	1	1
2D	VQLLQDLQDFFR	Q91Z67	Q91Z67	Srgap2	SLIT-ROBO Rho GTPase-activating protein 2	NaN	0	1
2D	LTEEELLDR	Q91Z96	Q91Z96	Bmp2k	BMP-2-inducible protein kinase	1.462	1	0
2D	VLQQLQQGDWR	Q91Z96	Q91Z96	Bmp2k	BMP-2-inducible protein kinase	NaN	0	1
2D	AGDTVGEGDLLVELE	Q91ZA3	Q91ZA3	Pcca	Propionyl-CoA carboxylase alpha chain, mitochondrial	NaN	0	1
2D	AQAVHPGYGFLSENK	Q91ZA3	Q91ZA3	Pcca	Propionyl-CoA carboxylase alpha chain, mitochondrial	NaN	0	1
2D	FSSQEAASSFGDDR	Q91ZA3	Q91ZA3	Pcca	Propionyl-CoA carboxylase alpha chain, mitochondrial	0.3005	1	1
2D	IAWDDEETR	Q91ZA3	Q91ZA3	Pcca	Propionyl-CoA carboxylase alpha chain, mitochondrial	NaN	0	1
2D	MADEAVCVGPAPTSK	Q91ZA3	Q91ZA3	Pcca	Propionyl-CoA carboxylase alpha chain, mitochondrial	0.51783	1	1
2D	TVAIHSDVDASSVHVK	Q91ZA3	Q91ZA3	Pcca	Propionyl-CoA carboxylase alpha chain, mitochondrial	0.35367	1	2
2D	VDSGIQPGSDISIYYDPMISK	Q91ZA3	Q91ZA3	Pcca	Propionyl-CoA carboxylase alpha chain, mitochondrial	0.3006	1	2
2D	FVQDLSK	Q91ZJ5	Q91ZJ5	Ugp2	UTP--glucose-1-phosphate uridylyltransferase	0.42116	1	1
2D	GGTLTQYEGK	Q91ZJ5	Q91ZJ5	Ugp2	UTP--glucose-1-phosphate uridylyltransferase	0.74607	1	1
2D	GTVIIIANHGDR	Q91ZJ5	Q91ZJ5	Ugp2	UTP--glucose-1-phosphate uridylyltransferase	0.40463	5	9
2D	IYTFNQSR	Q91ZJ5	Q91ZJ5	Ugp2	UTP--glucose-1-phosphate uridylyltransferase	0.41173	1	1
2D	LVEIAQVPK	Q91ZJ5	Q91ZJ5	Ugp2	UTP--glucose-1-phosphate uridylyltransferase	0.35848	1	1
2D	NENTFLDLTVQQIEHLNK	Q91ZJ5	Q91ZJ5	Ugp2	UTP--glucose-1-phosphate uridylyltransferase	0.31499	1	1
2D	SFENSLGINVPR	Q91ZJ5	Q91ZJ5	Ugp2	UTP--glucose-1-phosphate uridylyltransferase	0.39334	1	2
2D	TLDGGLNVIQLETAVGAAIK	Q91ZJ5	Q91ZJ5	Ugp2	UTP--glucose-1-phosphate uridylyltransferase	0.56807	1	7
2D	AETYDFLFK	Q91ZR1	Q91ZR1	Rab4b	Ras-related protein Rab-4B	0.51399	1	2
2D	DLDPEREVTFLEASR	Q91ZR1	Q91ZR1	Rab4b	Ras-related protein Rab-4B	0.39321	1	2
2D	IDSGELDPER	Q91ZR1	Q91ZR1	Rab4b	Ras-related protein Rab-4B	NaN	0	1
2D	SCLLHQFIENK	Q91ZR1	Q91ZR1	Rab4b	Ras-related protein Rab-4B	0.54156	1	2
2D	CNTISFATLAEIHHFHQIR	Q91ZR2	Q91ZR2	Snx18	Sorting nexin-18	0.4693	2	2
2D	EHEVLSLCSEQDIEGWLEGINSR	Q91ZR2	Q91ZR2	Snx18	Sorting nexin-18	0.34577	1	3
2D	FEEDFISK	Q91ZR2	Q91ZR2	Snx18	Sorting nexin-18	NaN	0	1
2D	FPVISVPHLPEK	Q91ZR2	Q91ZR2	Snx18	Sorting nexin-18	0.32067	2	4
2D	GLFPASYVQVIR	Q91ZR2	Q91ZR2	Snx18	Sorting nexin-18	0.44035	1	1
2D	HFDWLYAR	Q91ZR2	Q91ZR2	Snx18	Sorting nexin-18	0.4678	1	1
2D	KMDDSALQLNHTANEFAR	Q91ZR2	Q91ZR2	Snx18	Sorting nexin-18	0.35013	1	1
2D	LVPTHTQVPVHR	Q91ZR2	Q91ZR2	Snx18	Sorting nexin-18	0.36066	1	2
2D	MDDSALQLNHTANEFAR	Q91ZR2	Q91ZR2	Snx18	Sorting nexin-18	0.41364	1	0
2D	SENPGEISLR	Q91ZR2	Q91ZR2	Snx18	Sorting nexin-18	0.34388	1	1
2D	SQMQHFLQQQIIFFQK	Q91ZR2	Q91ZR2	Snx18	Sorting nexin-18	0.59613	1	2
2D	HLDTLHNFVTR	Q91ZU6	Q91ZU6	Dst	Dystonin	2.6376	1	2
2D	LFNAIIHK	Q91ZU6	Q91ZU6	Dst	Dystonin	2.0475	1	1
2D	QQVQILLQEFDTR	Q91ZU6	Q91ZU6	Dst	Dystonin	NaN	0	1
2D	VEEIDAAILR	Q91ZU6	Q91ZU6	Dst	Dystonin	NaN	0	1
2D	FFLGNQFGDSQQLR	Q91ZU6;Q9QXZ0	Q9QXZ0	Dst;Macf1	Dystonin;Microtubule-actin cross-linking factor 1	NaN	0	1
2D	FGNQADHFLGSLAFAK	Q91ZW2	Q91ZW2	Pofut1	GDP-fucose protein O-fucosyltransferase 1	0.43066	2	3
2D	VAYCFEVAAQR	Q91ZW2	Q91ZW2	Pofut1	GDP-fucose protein O-fucosyltransferase 1	0.38037	1	1
2D	CNTLITLIER	Q91ZW3	Q91ZW3	Smarca5	SWI/SNF-related matrix-associated actin-dependent regulator of chromatin subfamily A member 5	2.7156	1	1
2D	EIQEPDPTYEEK	Q91ZW3	Q91ZW3	Smarca5	SWI/SNF-related matrix-associated actin-dependent regulator of chromatin subfamily A member 5	1.4457	1	2
2D	ESEITDEDIDGILER	Q91ZW3	Q91ZW3	Smarca5	SWI/SNF-related matrix-associated actin-dependent regulator of chromatin subfamily A member 5	2.5071	1	3
2D	HGATHVFASK	Q91ZW3	Q91ZW3	Smarca5	SWI/SNF-related matrix-associated actin-dependent regulator of chromatin subfamily A member 5	2.9102	1	1
2D	LLTQGFTNWNK	Q91ZW3	Q91ZW3	Smarca5	SWI/SNF-related matrix-associated actin-dependent regulator of chromatin subfamily A member 5	3.3895	1	1
2D	TPEEVIEYSAVFWER	Q91ZW3	Q91ZW3	Smarca5	SWI/SNF-related matrix-associated actin-dependent regulator of chromatin subfamily A member 5	NaN	0	2
2D	CNELQDIEK	Q91ZW3;Q6PGB8	Q91ZW3	Smarca5;Smarca1	SWI/SNF-related matrix-associated actin-dependent regulator of chromatin subfamily A member 5;Probable global transcription activator SNF2L1	NaN	0	1
2D	DFNQFIK	Q91ZW3;Q6PGB8	Q91ZW3	Smarca5;Smarca1	SWI/SNF-related matrix-associated actin-dependent regulator of chromatin subfamily A member 5;Probable global transcription activator SNF2L1	2.4218	1	1
2D	LLNILMQLR	Q91ZW3;Q6PGB8	Q91ZW3	Smarca5;Smarca1	SWI/SNF-related matrix-associated actin-dependent regulator of chromatin subfamily A member 5;Probable global transcription activator SNF2L1	4.9758	1	1
2D	VLIFSQMTR	Q91ZW3;Q6PGB8	Q91ZW3	Smarca5;Smarca1	SWI/SNF-related matrix-associated actin-dependent regulator of chromatin subfamily A member 5;Probable global transcription activator SNF2L1	NaN	0	1
2D	AALSGANVLTLIEK	Q91ZX7	Q91ZX7	Lrp1	Prolow-density lipoprotein receptor-related protein 1;Low-density lipoprotein receptor-related protein 1 85 kDa subunit;Low-density lipoprotein receptor-related protein 1 515 kDa subunit;Low-density lipoprotein receptor-related protein 1 intracellular domain	6.2767	1	2
2D	ADGSGSVVLR	Q91ZX7	Q91ZX7	Lrp1	Prolow-density lipoprotein receptor-related protein 1;Low-density lipoprotein receptor-related protein 1 85 kDa subunit;Low-density lipoprotein receptor-related protein 1 515 kDa subunit;Low-density lipoprotein receptor-related protein 1 intracellular domain	NaN	0	1
2D	AEGSEYQVLYIADDNEIR	Q91ZX7	Q91ZX7	Lrp1	Prolow-density lipoprotein receptor-related protein 1;Low-density lipoprotein receptor-related protein 1 85 kDa subunit;Low-density lipoprotein receptor-related protein 1 515 kDa subunit;Low-density lipoprotein receptor-related protein 1 intracellular domain	8.0927	2	5
2D	AGTSPGTPNR	Q91ZX7	Q91ZX7	Lrp1	Prolow-density lipoprotein receptor-related protein 1;Low-density lipoprotein receptor-related protein 1 85 kDa subunit;Low-density lipoprotein receptor-related protein 1 515 kDa subunit;Low-density lipoprotein receptor-related protein 1 intracellular domain	2.9044	1	1
2D	ATALAIMGDK	Q91ZX7	Q91ZX7	Lrp1	Prolow-density lipoprotein receptor-related protein 1;Low-density lipoprotein receptor-related protein 1 85 kDa subunit;Low-density lipoprotein receptor-related protein 1 515 kDa subunit;Low-density lipoprotein receptor-related protein 1 intracellular domain	NaN	0	1
2D	AVTDEEPFLIFANR	Q91ZX7	Q91ZX7	Lrp1	Prolow-density lipoprotein receptor-related protein 1;Low-density lipoprotein receptor-related protein 1 85 kDa subunit;Low-density lipoprotein receptor-related protein 1 515 kDa subunit;Low-density lipoprotein receptor-related protein 1 intracellular domain	1.2057	1	3
2D	CACPTNFYLGGDGR	Q91ZX7	Q91ZX7	Lrp1	Prolow-density lipoprotein receptor-related protein 1;Low-density lipoprotein receptor-related protein 1 85 kDa subunit;Low-density lipoprotein receptor-related protein 1 515 kDa subunit;Low-density lipoprotein receptor-related protein 1 intracellular domain	NaN	0	1
2D	CDMDQFQCK	Q91ZX7	Q91ZX7	Lrp1	Prolow-density lipoprotein receptor-related protein 1;Low-density lipoprotein receptor-related protein 1 85 kDa subunit;Low-density lipoprotein receptor-related protein 1 515 kDa subunit;Low-density lipoprotein receptor-related protein 1 intracellular domain	5.4333	2	3
2D	CDTEDDCGDHSDEPPDCPEFK	Q91ZX7	Q91ZX7	Lrp1	Prolow-density lipoprotein receptor-related protein 1;Low-density lipoprotein receptor-related protein 1 85 kDa subunit;Low-density lipoprotein receptor-related protein 1 515 kDa subunit;Low-density lipoprotein receptor-related protein 1 intracellular domain	NaN	0	1
2D	CININWR	Q91ZX7	Q91ZX7	Lrp1	Prolow-density lipoprotein receptor-related protein 1;Low-density lipoprotein receptor-related protein 1 85 kDa subunit;Low-density lipoprotein receptor-related protein 1 515 kDa subunit;Low-density lipoprotein receptor-related protein 1 intracellular domain	10.495	1	1
2D	CLCVEGYAPR	Q91ZX7	Q91ZX7	Lrp1	Prolow-density lipoprotein receptor-related protein 1;Low-density lipoprotein receptor-related protein 1 85 kDa subunit;Low-density lipoprotein receptor-related protein 1 515 kDa subunit;Low-density lipoprotein receptor-related protein 1 intracellular domain	9.9088	1	2
2D	CLPGFLGDR	Q91ZX7	Q91ZX7	Lrp1	Prolow-density lipoprotein receptor-related protein 1;Low-density lipoprotein receptor-related protein 1 85 kDa subunit;Low-density lipoprotein receptor-related protein 1 515 kDa subunit;Low-density lipoprotein receptor-related protein 1 intracellular domain	7.4299	1	1
2D	CPLNYFACPSGR	Q91ZX7	Q91ZX7	Lrp1	Prolow-density lipoprotein receptor-related protein 1;Low-density lipoprotein receptor-related protein 1 85 kDa subunit;Low-density lipoprotein receptor-related protein 1 515 kDa subunit;Low-density lipoprotein receptor-related protein 1 intracellular domain	NaN	0	1
2D	DCPDGSDEAPEICPQSK	Q91ZX7	Q91ZX7	Lrp1	Prolow-density lipoprotein receptor-related protein 1;Low-density lipoprotein receptor-related protein 1 85 kDa subunit;Low-density lipoprotein receptor-related protein 1 515 kDa subunit;Low-density lipoprotein receptor-related protein 1 intracellular domain	NaN	0	1
2D	DVIEVAQMK	Q91ZX7	Q91ZX7	Lrp1	Prolow-density lipoprotein receptor-related protein 1;Low-density lipoprotein receptor-related protein 1 85 kDa subunit;Low-density lipoprotein receptor-related protein 1 515 kDa subunit;Low-density lipoprotein receptor-related protein 1 intracellular domain	NaN	0	2
2D	EDYIEFASLDGSNR	Q91ZX7	Q91ZX7	Lrp1	Prolow-density lipoprotein receptor-related protein 1;Low-density lipoprotein receptor-related protein 1 85 kDa subunit;Low-density lipoprotein receptor-related protein 1 515 kDa subunit;Low-density lipoprotein receptor-related protein 1 intracellular domain	8.0306	1	2
2D	EQMIYWTDVTTQGSMIR	Q91ZX7	Q91ZX7	Lrp1	Prolow-density lipoprotein receptor-related protein 1;Low-density lipoprotein receptor-related protein 1 85 kDa subunit;Low-density lipoprotein receptor-related protein 1 515 kDa subunit;Low-density lipoprotein receptor-related protein 1 intracellular domain	NaN	0	3
2D	ETGSGGWPNGLTVDYLEK	Q91ZX7	Q91ZX7	Lrp1	Prolow-density lipoprotein receptor-related protein 1;Low-density lipoprotein receptor-related protein 1 85 kDa subunit;Low-density lipoprotein receptor-related protein 1 515 kDa subunit;Low-density lipoprotein receptor-related protein 1 intracellular domain	NaN	0	1
2D	ETLVQDNIQWPTGLAVDYHNER	Q91ZX7	Q91ZX7	Lrp1	Prolow-density lipoprotein receptor-related protein 1;Low-density lipoprotein receptor-related protein 1 85 kDa subunit;Low-density lipoprotein receptor-related protein 1 515 kDa subunit;Low-density lipoprotein receptor-related protein 1 intracellular domain	NaN	0	1
2D	ETVITMSGDDHPR	Q91ZX7	Q91ZX7	Lrp1	Prolow-density lipoprotein receptor-related protein 1;Low-density lipoprotein receptor-related protein 1 85 kDa subunit;Low-density lipoprotein receptor-related protein 1 515 kDa subunit;Low-density lipoprotein receptor-related protein 1 intracellular domain	9.1474	1	1
2D	EYAGYLLYSER	Q91ZX7	Q91ZX7	Lrp1	Prolow-density lipoprotein receptor-related protein 1;Low-density lipoprotein receptor-related protein 1 85 kDa subunit;Low-density lipoprotein receptor-related protein 1 515 kDa subunit;Low-density lipoprotein receptor-related protein 1 intracellular domain	8.4434	1	1
2D	FCSEAQFECQNHR	Q91ZX7	Q91ZX7	Lrp1	Prolow-density lipoprotein receptor-related protein 1;Low-density lipoprotein receptor-related protein 1 85 kDa subunit;Low-density lipoprotein receptor-related protein 1 515 kDa subunit;Low-density lipoprotein receptor-related protein 1 intracellular domain	9.498	2	3
2D	GGALHIYHQR	Q91ZX7	Q91ZX7	Lrp1	Prolow-density lipoprotein receptor-related protein 1;Low-density lipoprotein receptor-related protein 1 85 kDa subunit;Low-density lipoprotein receptor-related protein 1 515 kDa subunit;Low-density lipoprotein receptor-related protein 1 intracellular domain	9.7157	3	5
2D	GGHLCSCAR	Q91ZX7	Q91ZX7	Lrp1	Prolow-density lipoprotein receptor-related protein 1;Low-density lipoprotein receptor-related protein 1 85 kDa subunit;Low-density lipoprotein receptor-related protein 1 515 kDa subunit;Low-density lipoprotein receptor-related protein 1 intracellular domain	9.3568	1	1
2D	GIAIDWVAGNVYWTDSGR	Q91ZX7	Q91ZX7	Lrp1	Prolow-density lipoprotein receptor-related protein 1;Low-density lipoprotein receptor-related protein 1 85 kDa subunit;Low-density lipoprotein receptor-related protein 1 515 kDa subunit;Low-density lipoprotein receptor-related protein 1 intracellular domain	NaN	0	1
2D	GIALDPAMGK	Q91ZX7	Q91ZX7	Lrp1	Prolow-density lipoprotein receptor-related protein 1;Low-density lipoprotein receptor-related protein 1 85 kDa subunit;Low-density lipoprotein receptor-related protein 1 515 kDa subunit;Low-density lipoprotein receptor-related protein 1 intracellular domain	7.5168	1	1
2D	GPEDEIGDPLA	Q91ZX7	Q91ZX7	Lrp1	Prolow-density lipoprotein receptor-related protein 1;Low-density lipoprotein receptor-related protein 1 85 kDa subunit;Low-density lipoprotein receptor-related protein 1 515 kDa subunit;Low-density lipoprotein receptor-related protein 1 intracellular domain	0.24826	1	1
2D	GPVGLAIDFPESK	Q91ZX7	Q91ZX7	Lrp1	Prolow-density lipoprotein receptor-related protein 1;Low-density lipoprotein receptor-related protein 1 85 kDa subunit;Low-density lipoprotein receptor-related protein 1 515 kDa subunit;Low-density lipoprotein receptor-related protein 1 intracellular domain	1.3392	1	2
2D	GTMYWSDWGNHPK	Q91ZX7	Q91ZX7	Lrp1	Prolow-density lipoprotein receptor-related protein 1;Low-density lipoprotein receptor-related protein 1 85 kDa subunit;Low-density lipoprotein receptor-related protein 1 515 kDa subunit;Low-density lipoprotein receptor-related protein 1 intracellular domain	8.0679	1	1
2D	HTVDQTRPGAFER	Q91ZX7	Q91ZX7	Lrp1	Prolow-density lipoprotein receptor-related protein 1;Low-density lipoprotein receptor-related protein 1 85 kDa subunit;Low-density lipoprotein receptor-related protein 1 515 kDa subunit;Low-density lipoprotein receptor-related protein 1 intracellular domain	7.9228	1	2
2D	IEAASMSGAGR	Q91ZX7	Q91ZX7	Lrp1	Prolow-density lipoprotein receptor-related protein 1;Low-density lipoprotein receptor-related protein 1 85 kDa subunit;Low-density lipoprotein receptor-related protein 1 515 kDa subunit;Low-density lipoprotein receptor-related protein 1 intracellular domain	13.945	1	1
2D	IETAAMDGTLR	Q91ZX7	Q91ZX7	Lrp1	Prolow-density lipoprotein receptor-related protein 1;Low-density lipoprotein receptor-related protein 1 85 kDa subunit;Low-density lipoprotein receptor-related protein 1 515 kDa subunit;Low-density lipoprotein receptor-related protein 1 intracellular domain	12.576	2	2
2D	IFFSDIHFGNIQQINDDGSGR	Q91ZX7	Q91ZX7	Lrp1	Prolow-density lipoprotein receptor-related protein 1;Low-density lipoprotein receptor-related protein 1 85 kDa subunit;Low-density lipoprotein receptor-related protein 1 515 kDa subunit;Low-density lipoprotein receptor-related protein 1 intracellular domain	0.98547	2	2
2D	LDGLCIPLR	Q91ZX7	Q91ZX7	Lrp1	Prolow-density lipoprotein receptor-related protein 1;Low-density lipoprotein receptor-related protein 1 85 kDa subunit;Low-density lipoprotein receptor-related protein 1 515 kDa subunit;Low-density lipoprotein receptor-related protein 1 intracellular domain	7.638	1	2
2D	LSGCSQDCEDLK	Q91ZX7	Q91ZX7	Lrp1	Prolow-density lipoprotein receptor-related protein 1;Low-density lipoprotein receptor-related protein 1 85 kDa subunit;Low-density lipoprotein receptor-related protein 1 515 kDa subunit;Low-density lipoprotein receptor-related protein 1 intracellular domain	5.6451	1	2
2D	LWWADQVSEK	Q91ZX7	Q91ZX7	Lrp1	Prolow-density lipoprotein receptor-related protein 1;Low-density lipoprotein receptor-related protein 1 85 kDa subunit;Low-density lipoprotein receptor-related protein 1 515 kDa subunit;Low-density lipoprotein receptor-related protein 1 intracellular domain	7.131	1	1
2D	LYWVDAFYDR	Q91ZX7	Q91ZX7	Lrp1	Prolow-density lipoprotein receptor-related protein 1;Low-density lipoprotein receptor-related protein 1 85 kDa subunit;Low-density lipoprotein receptor-related protein 1 515 kDa subunit;Low-density lipoprotein receptor-related protein 1 intracellular domain	NaN	0	1
2D	MTNGAMNVEIGNPTYK	Q91ZX7	Q91ZX7	Lrp1	Prolow-density lipoprotein receptor-related protein 1;Low-density lipoprotein receptor-related protein 1 85 kDa subunit;Low-density lipoprotein receptor-related protein 1 515 kDa subunit;Low-density lipoprotein receptor-related protein 1 intracellular domain	NaN	0	1
2D	MYDAQQQQVGTNK	Q91ZX7	Q91ZX7	Lrp1	Prolow-density lipoprotein receptor-related protein 1;Low-density lipoprotein receptor-related protein 1 85 kDa subunit;Low-density lipoprotein receptor-related protein 1 515 kDa subunit;Low-density lipoprotein receptor-related protein 1 intracellular domain	13.168	1	2
2D	NAVVQGLEQPHGLVVHPLR	Q91ZX7	Q91ZX7	Lrp1	Prolow-density lipoprotein receptor-related protein 1;Low-density lipoprotein receptor-related protein 1 85 kDa subunit;Low-density lipoprotein receptor-related protein 1 515 kDa subunit;Low-density lipoprotein receptor-related protein 1 intracellular domain	NaN	0	1
2D	NLFWTSYDTNK	Q91ZX7	Q91ZX7	Lrp1	Prolow-density lipoprotein receptor-related protein 1;Low-density lipoprotein receptor-related protein 1 85 kDa subunit;Low-density lipoprotein receptor-related protein 1 515 kDa subunit;Low-density lipoprotein receptor-related protein 1 intracellular domain	5.843	1	1
2D	NLFWTSYDTNKK	Q91ZX7	Q91ZX7	Lrp1	Prolow-density lipoprotein receptor-related protein 1;Low-density lipoprotein receptor-related protein 1 85 kDa subunit;Low-density lipoprotein receptor-related protein 1 515 kDa subunit;Low-density lipoprotein receptor-related protein 1 intracellular domain	4.8515	1	2
2D	NLNAPVQPFEDPEHMK	Q91ZX7	Q91ZX7	Lrp1	Prolow-density lipoprotein receptor-related protein 1;Low-density lipoprotein receptor-related protein 1 85 kDa subunit;Low-density lipoprotein receptor-related protein 1 515 kDa subunit;Low-density lipoprotein receptor-related protein 1 intracellular domain	0.8564	1	1
2D	NVIALAFDYR	Q91ZX7	Q91ZX7	Lrp1	Prolow-density lipoprotein receptor-related protein 1;Low-density lipoprotein receptor-related protein 1 85 kDa subunit;Low-density lipoprotein receptor-related protein 1 515 kDa subunit;Low-density lipoprotein receptor-related protein 1 intracellular domain	6.8267	1	2
2D	QGLNNAVALDFDYR	Q91ZX7	Q91ZX7	Lrp1	Prolow-density lipoprotein receptor-related protein 1;Low-density lipoprotein receptor-related protein 1 85 kDa subunit;Low-density lipoprotein receptor-related protein 1 515 kDa subunit;Low-density lipoprotein receptor-related protein 1 intracellular domain	NaN	0	1
2D	QWLCDGSDDCGDGSDEAAHCEGK	Q91ZX7	Q91ZX7	Lrp1	Prolow-density lipoprotein receptor-related protein 1;Low-density lipoprotein receptor-related protein 1 85 kDa subunit;Low-density lipoprotein receptor-related protein 1 515 kDa subunit;Low-density lipoprotein receptor-related protein 1 intracellular domain	NaN	0	1
2D	SCEGVTHVCDPNVK	Q91ZX7	Q91ZX7	Lrp1	Prolow-density lipoprotein receptor-related protein 1;Low-density lipoprotein receptor-related protein 1 85 kDa subunit;Low-density lipoprotein receptor-related protein 1 515 kDa subunit;Low-density lipoprotein receptor-related protein 1 intracellular domain	NaN	0	1
2D	SGFSLGSDGK	Q91ZX7	Q91ZX7	Lrp1	Prolow-density lipoprotein receptor-related protein 1;Low-density lipoprotein receptor-related protein 1 85 kDa subunit;Low-density lipoprotein receptor-related protein 1 515 kDa subunit;Low-density lipoprotein receptor-related protein 1 intracellular domain	5.2892	1	1
2D	SGHCIPLR	Q91ZX7	Q91ZX7	Lrp1	Prolow-density lipoprotein receptor-related protein 1;Low-density lipoprotein receptor-related protein 1 85 kDa subunit;Low-density lipoprotein receptor-related protein 1 515 kDa subunit;Low-density lipoprotein receptor-related protein 1 intracellular domain	8.9438	1	1
2D	SGQQACEGVGSFLLYSVHEGIR	Q91ZX7	Q91ZX7	Lrp1	Prolow-density lipoprotein receptor-related protein 1;Low-density lipoprotein receptor-related protein 1 85 kDa subunit;Low-density lipoprotein receptor-related protein 1 515 kDa subunit;Low-density lipoprotein receptor-related protein 1 intracellular domain	8.4643	1	2
2D	SHACENDQYGKPGGCSDICLLANSHK	Q91ZX7	Q91ZX7	Lrp1	Prolow-density lipoprotein receptor-related protein 1;Low-density lipoprotein receptor-related protein 1 85 kDa subunit;Low-density lipoprotein receptor-related protein 1 515 kDa subunit;Low-density lipoprotein receptor-related protein 1 intracellular domain	NaN	0	2
2D	SLFPGHPHSAYEQTFQGDESVR	Q91ZX7	Q91ZX7	Lrp1	Prolow-density lipoprotein receptor-related protein 1;Low-density lipoprotein receptor-related protein 1 85 kDa subunit;Low-density lipoprotein receptor-related protein 1 515 kDa subunit;Low-density lipoprotein receptor-related protein 1 intracellular domain	6.3337	1	3
2D	TACGVGEFR	Q91ZX7	Q91ZX7	Lrp1	Prolow-density lipoprotein receptor-related protein 1;Low-density lipoprotein receptor-related protein 1 85 kDa subunit;Low-density lipoprotein receptor-related protein 1 515 kDa subunit;Low-density lipoprotein receptor-related protein 1 intracellular domain	NaN	0	1
2D	TGIGVQLK	Q91ZX7	Q91ZX7	Lrp1	Prolow-density lipoprotein receptor-related protein 1;Low-density lipoprotein receptor-related protein 1 85 kDa subunit;Low-density lipoprotein receptor-related protein 1 515 kDa subunit;Low-density lipoprotein receptor-related protein 1 intracellular domain	6.1619	1	2
2D	TGLSNPDGLAVDWVGGNLYWCDK	Q91ZX7	Q91ZX7	Lrp1	Prolow-density lipoprotein receptor-related protein 1;Low-density lipoprotein receptor-related protein 1 85 kDa subunit;Low-density lipoprotein receptor-related protein 1 515 kDa subunit;Low-density lipoprotein receptor-related protein 1 intracellular domain	NaN	0	1
2D	TLLISTLHRPMDLHVFHALR	Q91ZX7	Q91ZX7	Lrp1	Prolow-density lipoprotein receptor-related protein 1;Low-density lipoprotein receptor-related protein 1 85 kDa subunit;Low-density lipoprotein receptor-related protein 1 515 kDa subunit;Low-density lipoprotein receptor-related protein 1 intracellular domain	NaN	0	1
2D	TTLLAGDIEHPR	Q91ZX7	Q91ZX7	Lrp1	Prolow-density lipoprotein receptor-related protein 1;Low-density lipoprotein receptor-related protein 1 85 kDa subunit;Low-density lipoprotein receptor-related protein 1 515 kDa subunit;Low-density lipoprotein receptor-related protein 1 intracellular domain	NaN	0	2
2D	TVLVSSGLR	Q91ZX7	Q91ZX7	Lrp1	Prolow-density lipoprotein receptor-related protein 1;Low-density lipoprotein receptor-related protein 1 85 kDa subunit;Low-density lipoprotein receptor-related protein 1 515 kDa subunit;Low-density lipoprotein receptor-related protein 1 intracellular domain	NaN	0	1
2D	VCLWIGR	Q91ZX7	Q91ZX7	Lrp1	Prolow-density lipoprotein receptor-related protein 1;Low-density lipoprotein receptor-related protein 1 85 kDa subunit;Low-density lipoprotein receptor-related protein 1 515 kDa subunit;Low-density lipoprotein receptor-related protein 1 intracellular domain	10.919	1	1
2D	VFFTDYGQIPK	Q91ZX7	Q91ZX7	Lrp1	Prolow-density lipoprotein receptor-related protein 1;Low-density lipoprotein receptor-related protein 1 85 kDa subunit;Low-density lipoprotein receptor-related protein 1 515 kDa subunit;Low-density lipoprotein receptor-related protein 1 intracellular domain	6.0283	2	2
2D	VNNGGCSNLCLLSPGGGHK	Q91ZX7	Q91ZX7	Lrp1	Prolow-density lipoprotein receptor-related protein 1;Low-density lipoprotein receptor-related protein 1 85 kDa subunit;Low-density lipoprotein receptor-related protein 1 515 kDa subunit;Low-density lipoprotein receptor-related protein 1 intracellular domain	NaN	0	3
2D	VYWSDVR	Q91ZX7	Q91ZX7	Lrp1	Prolow-density lipoprotein receptor-related protein 1;Low-density lipoprotein receptor-related protein 1 85 kDa subunit;Low-density lipoprotein receptor-related protein 1 515 kDa subunit;Low-density lipoprotein receptor-related protein 1 intracellular domain	NaN	0	1
2D	VYWTNWHTGTISYR	Q91ZX7	Q91ZX7	Lrp1	Prolow-density lipoprotein receptor-related protein 1;Low-density lipoprotein receptor-related protein 1 85 kDa subunit;Low-density lipoprotein receptor-related protein 1 515 kDa subunit;Low-density lipoprotein receptor-related protein 1 intracellular domain	8.7759	2	2
2D	YDGSGHMEVLR	Q91ZX7	Q91ZX7	Lrp1	Prolow-density lipoprotein receptor-related protein 1;Low-density lipoprotein receptor-related protein 1 85 kDa subunit;Low-density lipoprotein receptor-related protein 1 515 kDa subunit;Low-density lipoprotein receptor-related protein 1 intracellular domain	10.613	1	2
2D	YVVISQGLDKPR	Q91ZX7	Q91ZX7	Lrp1	Prolow-density lipoprotein receptor-related protein 1;Low-density lipoprotein receptor-related protein 1 85 kDa subunit;Low-density lipoprotein receptor-related protein 1 515 kDa subunit;Low-density lipoprotein receptor-related protein 1 intracellular domain	12.156	1	1
2D	LYWADAK	Q91ZX7;O88572;Q91VN0	Q91ZX7	Lrp1;Lrp6;Lrp5	Prolow-density lipoprotein receptor-related protein 1;Low-density lipoprotein receptor-related protein 1 85 kDa subunit;Low-density lipoprotein receptor-related protein 1 515 kDa subunit;Low-density lipoprotein receptor-related protein 1 intracellular domain;Low-density lipoprotein receptor-related protein 6;Low-density lipoprotein receptor-related protein 5	NaN	0	1
2D	LYWCDAR	Q91ZX7;Q9JI18	Q91ZX7	Lrp1;Lrp1b	Prolow-density lipoprotein receptor-related protein 1;Low-density lipoprotein receptor-related protein 1 85 kDa subunit;Low-density lipoprotein receptor-related protein 1 515 kDa subunit;Low-density lipoprotein receptor-related protein 1 intracellular domain;Low-density lipoprotein receptor-related protein 1B	8.8399	1	1
2D	DMFAMARK	Q920A7	Q920A7	Afg3l1	AFG3-like protein 1	NaN	0	1
2D	AASITSEVFNK	Q920B9	Q920B9	Supt16h	FACT complex subunit SPT16	0.61822	1	1
2D	AVTLDKDAYYR	Q920B9	Q920B9	Supt16h	FACT complex subunit SPT16	1.8694	1	1
2D	EELEFEVPFR	Q920B9	Q920B9	Supt16h	FACT complex subunit SPT16	1.2564	1	1
2D	ELAAQLNEEAK	Q920B9	Q920B9	Supt16h	FACT complex subunit SPT16	NaN	0	1
2D	GNENANGAPAITLLVR	Q920B9	Q920B9	Supt16h	FACT complex subunit SPT16	1.7863	1	1
2D	HTDVQFYTEVGEITTDLGK	Q920B9	Q920B9	Supt16h	FACT complex subunit SPT16	NaN	0	1
2D	NEGNIFPNPEATFVK	Q920B9	Q920B9	Supt16h	FACT complex subunit SPT16	1.2399	1	2
2D	NHMHFGAITCAMGIR	Q920B9	Q920B9	Supt16h	FACT complex subunit SPT16	2.9383	1	1
2D	VMEIVDADEK	Q920B9	Q920B9	Supt16h	FACT complex subunit SPT16	NaN	0	2
2D	YTEGVQSLNWTK	Q920B9	Q920B9	Supt16h	FACT complex subunit SPT16	1.8655	1	1
2D	RVGILSWHPTAR	Q920M5	Q920M5	Coro6	Coronin-6	0.49882	2	2
2D	VGILSWHPTAR	Q920M5	Q920M5	Coro6	Coronin-6	0.36995	1	2
2D	KCEPIIMTVPR	Q920M5;Q9WUM4	Q9WUM4	Coro6;Coro1c	Coronin-6;Coronin-1C	1.5738	2	3
2D	DCLVAAAPYGGPIALLR	Q920Q4	Q920Q4	Vps16	Vacuolar protein sorting-associated protein 16 homolog	0.35031	1	0
2D	VAALQTAADAFYK	Q920Q4	Q920Q4	Vps16	Vacuolar protein sorting-associated protein 16 homolog	0.60789	1	2
2D	GFGFVTFENEDVVEK	Q920Q6	Q920Q6	Msi2	RNA-binding protein Musashi homolog 2	NaN	0	1
2D	LLQDYSELEEENISLQK	Q921C5	Q921C5	Bicd2	Protein bicaudal D homolog 2	NaN	0	1
2D	LQFEELEVDYEAIR	Q921C5	Q921C5	Bicd2	Protein bicaudal D homolog 2	2.222	1	1
2D	EHGPENIVMAIAGNK	Q921E2	Q921E2	Rab31	Ras-related protein Rab-31	NaN	0	1
2D	FHSLAPMYYR	Q921E2	Q921E2	Rab31	Ras-related protein Rab-31	0.69988	2	3
2D	FVQDHFDHNISPTIGASFMTK	Q921E2	Q921E2	Rab31	Ras-related protein Rab-31	0.88007	2	3
2D	GSAAAVIVYDITK	Q921E2	Q921E2	Rab31	Ras-related protein Rab-31	0.83495	1	1
2D	NAINIEELFQGISR	Q921E2	Q921E2	Rab31	Ras-related protein Rab-31	0.78528	1	3
2D	VCLLGDTGVGK	Q921E2;P35285	Q921E2	Rab31;Rab22a	Ras-related protein Rab-31;Ras-related protein Rab-22A	NaN	0	1
2D	FGGNPGGFGNQGGFGNSR	Q921F2	Q921F2	Tardbp	TAR DNA-binding protein 43	0.93313	1	2
2D	FTEYETQVK	Q921F2	Q921F2	Tardbp	TAR DNA-binding protein 43	0.6945	1	2
2D	LVEGILHAPDAGWGNLVYVVNYPK	Q921F2	Q921F2	Tardbp	TAR DNA-binding protein 43	NaN	0	4
2D	TSDLIVLGLPWK	Q921F2	Q921F2	Tardbp	TAR DNA-binding protein 43	NaN	0	1
2D	YRNPVSQCMR	Q921F2	Q921F2	Tardbp	TAR DNA-binding protein 43	0.67404	1	1
2D	GLCESVVEADLVEALEK	Q921F4	Q921F4	Hnrnpll	Heterogeneous nuclear ribonucleoprotein L-like	1.3161	1	3
2D	LNVCVSK	Q921F4	Q921F4	Hnrnpll	Heterogeneous nuclear ribonucleoprotein L-like	0.68287	1	2
2D	TIPGTALVEMGDEYAVER	Q921F4	Q921F4	Hnrnpll	Heterogeneous nuclear ribonucleoprotein L-like	1.2365	1	2
2D	LQINAQNCVHCK	Q921G7	Q921G7	Etfdh	Electron transfer flavoprotein-ubiquinone oxidoreductase, mitochondrial	NaN	0	1
2D	ILPVAASYSTVTR	Q921G8	Q921G8	Tubgcp2	Gamma-tubulin complex component 2	0.75936	2	3
2D	AEELGLPILGVLR	Q921H8;Q8VCH0	Q921H8	Acaa1a;Acaa1b	3-ketoacyl-CoA thiolase A, peroxisomal;3-ketoacyl-CoA thiolase B, peroxisomal	1.0507	1	2
2D	AGLVDFQDEEQVK	Q921H9	Q921H9	Coa7	Cytochrome c oxidase assembly factor 7	0.63717	1	1
2D	LVDYLEGIQK	Q921H9	Q921H9	Coa7	Cytochrome c oxidase assembly factor 7	NaN	0	1
2D	AGLELLSDQGYR	Q921I9	Q921I9	Exosc4	Exosome complex component RRP41	0.45021	1	4
2D	ALAESWNAAFLESSAK	Q921J2	Q921J2	Rheb	GTP-binding protein Rheb	2.0392	1	2
2D	LPFTPLSYIQGLSHR	Q921L3	Q921L3	Tmco1	Transmembrane and coiled-coil domain-containing protein 1	0.84239	1	2
2D	AGNGQWASVIR	Q921M3	Q921M3	Sf3b3	Splicing factor 3B subunit 3	0.93596	1	2
2D	FGNICVVR	Q921M3	Q921M3	Sf3b3	Splicing factor 3B subunit 3	NaN	0	1
2D	FLAVGLVDNTVR	Q921M3	Q921M3	Sf3b3	Splicing factor 3B subunit 3	0.8049	1	2
2D	FSNTGEDWYVLVGVAK	Q921M3	Q921M3	Sf3b3	Splicing factor 3B subunit 3	0.76221	1	1
2D	GMIFVCSATHK	Q921M3	Q921M3	Sf3b3	Splicing factor 3B subunit 3	1.1915	1	1
2D	HGLEVSEMAVSELPGNPNAVWTVR	Q921M3	Q921M3	Sf3b3	Splicing factor 3B subunit 3	0.47056	1	1
2D	HIANYISGIQTIGHR	Q921M3	Q921M3	Sf3b3	Splicing factor 3B subunit 3	1.0175	1	4
2D	ITLETDEDMVTEIR	Q921M3	Q921M3	Sf3b3	Splicing factor 3B subunit 3	0.73836	1	5
2D	IVILEYQPSK	Q921M3	Q921M3	Sf3b3	Splicing factor 3B subunit 3	0.77494	1	1
2D	KFVIHPESNNLIIIETDHNAYTEATK	Q921M3	Q921M3	Sf3b3	Splicing factor 3B subunit 3	0.54414	2	2
2D	LGAVFNQVAFPLQYTPR	Q921M3	Q921M3	Sf3b3	Splicing factor 3B subunit 3	0.79667	1	2
2D	LTISSPLEAHK	Q921M3	Q921M3	Sf3b3	Splicing factor 3B subunit 3	0.67555	1	1
2D	MFLYNLTLQR	Q921M3	Q921M3	Sf3b3	Splicing factor 3B subunit 3	NaN	0	1
2D	MQGQEAVLAMSSR	Q921M3	Q921M3	Sf3b3	Splicing factor 3B subunit 3	0.93876	1	1
2D	NENQLIIFADDTYPR	Q921M3	Q921M3	Sf3b3	Splicing factor 3B subunit 3	0.83099	2	3
2D	NVIDGDLCEQFNSMEPNK	Q921M3	Q921M3	Sf3b3	Splicing factor 3B subunit 3	0.52984	1	2
2D	TPVEEVPAAIAPFQGR	Q921M3	Q921M3	Sf3b3	Splicing factor 3B subunit 3	0.54961	1	1
2D	TVLDPVTGDLSDTR	Q921M3	Q921M3	Sf3b3	Splicing factor 3B subunit 3	0.68481	1	2
2D	WVTTASLLDYDTVAGADK	Q921M3	Q921M3	Sf3b3	Splicing factor 3B subunit 3	0.73275	1	1
2D	DAEGILEDLQSYR	Q921M7	Q921M7	Fam49b	Protein FAM49B	0.33443	1	3
2D	INNVPAEGENEVNNELANR	Q921M7	Q921M7	Fam49b	Protein FAM49B	NaN	0	1
2D	SADFNPDFVFTEK	Q921N6	Q921N6	Ddx27	Probable ATP-dependent RNA helicase DDX27	3.2114	1	1
2D	CLSEQIADAYSSFR	Q921T2	Q921T2	Tor1aip1	Torsin-1A-interacting protein 1	0.20714	1	1
2D	MDDTLFQLK	Q921W0	Q921W0	Chmp1a	Charged multivesicular body protein 1a	1.6172	1	2
2D	VYAENAIR	Q921W0	Q921W0	Chmp1a	Charged multivesicular body protein 1a	NaN	0	1
2D	VHEHYLVHKPEK	Q921W4	Q921W4	Cryzl1	Quinone oxidoreductase-like protein 1	0.74643	1	2
2D	LLSTVAQAVK	Q921X9	Q921X9	Pdia5	Protein disulfide-isomerase A5	0.5743	2	3
2D	SIATTLIDDTSSEVLDELYR	Q921Z5	Q921Z5	Tnfaip8	Tumor necrosis factor alpha-induced protein 8	NaN	0	1
2D	ALHHGIDLEK	Q922B2	Q922B2	Dars	Aspartate--tRNA ligase, cytoplasmic	0.43868	1	4
2D	FAANINK	Q922B2	Q922B2	Dars	Aspartate--tRNA ligase, cytoplasmic	NaN	0	1
2D	FGAPPHAGGGIGLER	Q922B2	Q922B2	Dars	Aspartate--tRNA ligase, cytoplasmic	0.45538	1	1
2D	GEEILSGAQR	Q922B2	Q922B2	Dars	Aspartate--tRNA ligase, cytoplasmic	0.42666	1	3
2D	IGSCTQQDVELHVQK	Q922B2	Q922B2	Dars	Aspartate--tRNA ligase, cytoplasmic	0.55643	1	1
2D	LEYCEALAMLR	Q922B2	Q922B2	Dars	Aspartate--tRNA ligase, cytoplasmic	0.43865	1	2
2D	LQSGICHLFR	Q922B2	Q922B2	Dars	Aspartate--tRNA ligase, cytoplasmic	0.45099	1	4
2D	QCFLVLR	Q922B2	Q922B2	Dars	Aspartate--tRNA ligase, cytoplasmic	0.56081	1	1
2D	VFCIGPVFR	Q922B2	Q922B2	Dars	Aspartate--tRNA ligase, cytoplasmic	0.40805	1	2
2D	ELMDEEDVLQECK	Q922D4	Q922D4	Ppp6r3	Serine/threonine-protein phosphatase 6 regulatory subunit 3	1.3652	2	5
2D	IQQFDDGGSDEEDIWEEK	Q922D4	Q922D4	Ppp6r3	Serine/threonine-protein phosphatase 6 regulatory subunit 3	1.7351	1	3
2D	LDIDPETITWQR	Q922D8	Q922D8	Mthfd1	C-1-tetrahydrofolate synthase, cytoplasmic;Methylenetetrahydrofolate dehydrogenase;Methenyltetrahydrofolate cyclohydrolase;Formyltetrahydrofolate synthetase;C-1-tetrahydrofolate synthase, cytoplasmic, N-terminally processed	0.41109	1	2
2D	QGFGNLPICMAK	Q922D8	Q922D8	Mthfd1	C-1-tetrahydrofolate synthase, cytoplasmic;Methylenetetrahydrofolate dehydrogenase;Methenyltetrahydrofolate cyclohydrolase;Formyltetrahydrofolate synthetase;C-1-tetrahydrofolate synthase, cytoplasmic, N-terminally processed	NaN	0	1
2D	YVVVTGITPTPLGEGK	Q922D8	Q922D8	Mthfd1	C-1-tetrahydrofolate synthase, cytoplasmic;Methylenetetrahydrofolate dehydrogenase;Methenyltetrahydrofolate cyclohydrolase;Formyltetrahydrofolate synthetase;C-1-tetrahydrofolate synthase, cytoplasmic, N-terminally processed	0.4942	1	2
2D	AALVDLEPGTMDSVR	Q922F4	Q922F4	Tubb6	Tubulin beta-6 chain	NaN	0	3
2D	ECEHCDCLQGFQLTHSLGGGTGSGMGTLLISK	Q922F4	Q922F4	Tubb6	Tubulin beta-6 chain	NaN	0	1
2D	EIVHIQAGQCGNQIGTK	Q922F4	Q922F4	Tubb6	Tubulin beta-6 chain	0.38373	4	5
2D	EVDEQMLAIQNK	Q922F4	Q922F4	Tubb6	Tubulin beta-6 chain	0.18735	1	7
2D	ISEQFSAMFR	Q922F4	Q922F4	Tubb6	Tubulin beta-6 chain	0.35827	2	4
2D	KECEHCDCLQGFQLTHSLGGGTGSGMGTLLISK	Q922F4	Q922F4	Tubb6	Tubulin beta-6 chain	0.30777	1	4
2D	LTTPTYGDLNHLVSATMSGVTTSLR	Q922F4	Q922F4	Tubb6	Tubulin beta-6 chain	0.35914	1	3
2D	RISEQFSAMFR	Q922F4	Q922F4	Tubb6	Tubulin beta-6 chain	0.32277	2	2
2D	SGPFGQLFRPDNFIFGQTGAGNNWAK	Q922F4	Q922F4	Tubb6	Tubulin beta-6 chain	0.25995	1	3
2D	VAVCDIPPR	Q922F4;CON__ENSEMBL:ENSBTAP00000025008;A2AQ07;Q9ERD7	Q922F4	Tubb6;Tubb1;Tubb3	Tubulin beta-6 chain;Tubulin beta-1 chain;Tubulin beta-3 chain	NaN	0	1
2D	LHFFMPGFAPLTAR	Q922F4;Q9ERD7	Q922F4	Tubb6;Tubb3	Tubulin beta-6 chain;Tubulin beta-3 chain	0.29082	1	4
2D	AAPLAGFGYGLPISR	Q922H2	Q922H2	Pdk3	[Pyruvate dehydrogenase (acetyl-transferring)] kinase isozyme 3, mitochondrial	0.80739	1	1
2D	HIGSIDPTCNVADVVK	Q922H2	Q922H2	Pdk3	[Pyruvate dehydrogenase (acetyl-transferring)] kinase isozyme 3, mitochondrial	0.79407	1	1
2D	MLCEQYYLVAPELEVEEFNAK	Q922H2	Q922H2	Pdk3	[Pyruvate dehydrogenase (acetyl-transferring)] kinase isozyme 3, mitochondrial	NaN	0	1
2D	TSYMFLR	Q922H2	Q922H2	Pdk3	[Pyruvate dehydrogenase (acetyl-transferring)] kinase isozyme 3, mitochondrial	1.0986	1	1
2D	AVILIGGPQK	Q922H4	Q922H4	Gmppa	Mannose-1-phosphate guanyltransferase alpha	0.52507	1	1
2D	IPAEVLILNSIVLPHK	Q922H4	Q922H4	Gmppa	Mannose-1-phosphate guanyltransferase alpha	0.63203	1	3
2D	SAGSALYASR	Q922H4	Q922H4	Gmppa	Mannose-1-phosphate guanyltransferase alpha	NaN	0	1
2D	AFCYFCNSVQK	Q922H9	Q922H9	Znf330	Zinc finger protein 330	1.0028	1	2
2D	AAQTAEDAMQIMEQMTK	Q922J3	Q922J3	Clip1	CAP-Gly domain-containing linker protein 1	NaN	0	2
2D	ATSHVGEIEQELALAR	Q922J3	Q922J3	Clip1	CAP-Gly domain-containing linker protein 1	1.6323	2	5
2D	GDLEVATVSEK	Q922J3	Q922J3	Clip1	CAP-Gly domain-containing linker protein 1	1.9284	1	1
2D	SKLETAIASHQQAMEELK	Q922J3	Q922J3	Clip1	CAP-Gly domain-containing linker protein 1	2.0364	1	1
2D	SQQLSALQEENVK	Q922J3	Q922J3	Clip1	CAP-Gly domain-containing linker protein 1	2.0124	1	2
2D	VELLNQLEEEKR	Q922J3	Q922J3	Clip1	CAP-Gly domain-containing linker protein 1	1.8836	1	1
2D	GEWCGVELDEPLGK	Q922J3;Q9Z0H8	Q922J3	Clip1;Clip2	CAP-Gly domain-containing linker protein 1;CAP-Gly domain-containing linker protein 2	1.3446	1	2
2D	ISGTTALQEALK	Q922J3;Q9Z0H8	Q922J3	Clip1;Clip2	CAP-Gly domain-containing linker protein 1;CAP-Gly domain-containing linker protein 2	NaN	0	1
2D	QQHIEQLLAER	Q922J3;Q9Z0H8	Q922J3	Clip1;Clip2	CAP-Gly domain-containing linker protein 1;CAP-Gly domain-containing linker protein 2	0.86433	1	2
2D	IQDIVGVLR	Q922K7	Q922K7	Nop2	Probable 28S rRNA (cytosine-C(5))-methyltransferase	NaN	0	1
2D	LDTDISLIR	Q922L6	Q922L6	Nelfcd	Negative elongation factor D	2.5347	1	1
2D	EIEELLAEAK	Q922M3	Q922M3	Kctd10	BTB/POZ domain-containing adapter for CUL3-mediated RhoA degradation protein 3	NaN	0	1
2D	GPDNALLEATGGAAGR	Q922M3	Q922M3	Kctd10	BTB/POZ domain-containing adapter for CUL3-mediated RhoA degradation protein 3	NaN	0	1
2D	VEQLKPYHAHKEEMIK	Q922P9	Q922P9	Glyr1	Putative oxidoreductase GLYR1	NaN	0	1
2D	ELQSMADQEK	Q922Q4	Q922Q4	Pycr2	Pyrroline-5-carboxylate reductase 2	NaN	0	4
2D	LMAFQPAPK	Q922Q4	Q922Q4	Pycr2	Pyrroline-5-carboxylate reductase 2	0.25495	1	1
2D	ATVLDLSCNK	Q922Q8	Q922Q8	Lrrc59	Leucine-rich repeat-containing protein 59	0.74378	1	1
2D	DKLDGNELDLSLSDLNEVPVK	Q922Q8	Q922Q8	Lrrc59	Leucine-rich repeat-containing protein 59	0.469	2	7
2D	DNPLDPVLAK	Q922Q8	Q922Q8	Lrrc59	Leucine-rich repeat-containing protein 59	NaN	0	1
2D	LVNLQHLDLLNNR	Q922Q8	Q922Q8	Lrrc59	Leucine-rich repeat-containing protein 59	0.73654	2	6
2D	LVTLPVSFAQLK	Q922Q8	Q922Q8	Lrrc59	Leucine-rich repeat-containing protein 59	0.72134	1	2
2D	VAGDCLDEK	Q922Q8	Q922Q8	Lrrc59	Leucine-rich repeat-containing protein 59	0.62986	1	3
2D	AESDGSLLLESK	Q922R5;Q6P2K6	Q922R5	Smek2;Smek1	Serine/threonine-protein phosphatase 4 regulatory subunit 3B;Serine/threonine-protein phosphatase 4 regulatory subunit 3A	2.6115	1	1
2D	EPWDGKDGELPVEDDIDLSDVELDDLEKDEL	Q922R8	Q922R8	Pdia6	Protein disulfide-isomerase A6	NaN	0	1
2D	GESPVDYDGGR	Q922R8	Q922R8	Pdia6	Protein disulfide-isomerase A6	0.42685	2	3
2D	GSFSEQGINEFLR	Q922R8	Q922R8	Pdia6	Protein disulfide-isomerase A6	0.46827	1	2
2D	HQSLGGQYGVQGFPTIK	Q922R8	Q922R8	Pdia6	Protein disulfide-isomerase A6	0.4586	2	3
2D	KTCEEHQLCVVAVLPHILDTGAAGR	Q922R8	Q922R8	Pdia6	Protein disulfide-isomerase A6	0.25077	1	1
2D	LAAVDATVNQVLASR	Q922R8	Q922R8	Pdia6	Protein disulfide-isomerase A6	0.48313	1	4
2D	NLEPEWAAAATEVK	Q922R8	Q922R8	Pdia6	Protein disulfide-isomerase A6	0.36406	1	3
2D	NSYLEVLLK	Q922R8	Q922R8	Pdia6	Protein disulfide-isomerase A6	0.47715	1	2
2D	TCEEHQLCVVAVLPHILDTGAAGR	Q922R8	Q922R8	Pdia6	Protein disulfide-isomerase A6	0.38093	2	4
2D	TGEAIVDAALSALR	Q922R8	Q922R8	Pdia6	Protein disulfide-isomerase A6	0.53204	2	6
2D	FEEVEEEPEVIPGPPSESPGMLTK	Q922U1	Q922U1	Prpf3	U4/U6 small nuclear ribonucleoprotein Prp3	0.70145	1	1
2D	ASVHTLSGHTNAVATVR	Q922V4	Q922V4	Plrg1	Pleiotropic regulator 1	3.0233	2	3
2D	HSVHTLVFR	Q922V4	Q922V4	Plrg1	Pleiotropic regulator 1	3.5198	1	1
2D	LSLTGHISTVR	Q922V4	Q922V4	Plrg1	Pleiotropic regulator 1	2.0874	1	0
2D	DNVCSPGGATIHALHVLESGGFR	Q922W5	Q922W5	Pycr1	Pyrroline-5-carboxylate reductase 1, mitochondrial	0.28297	2	4
2D	KLTAFQPAPK	Q922W5	Q922W5	Pycr1	Pyrroline-5-carboxylate reductase 1, mitochondrial	0.25099	2	2
2D	LTAFQPAPK	Q922W5	Q922W5	Pycr1	Pyrroline-5-carboxylate reductase 1, mitochondrial	NaN	0	1
2D	CMTNTPVVVR	Q922W5;Q922Q4	Q922W5	Pycr1;Pycr2	Pyrroline-5-carboxylate reductase 1, mitochondrial;Pyrroline-5-carboxylate reductase 2	0.32889	1	2
2D	LGAQALLGAAK	Q922W5;Q922Q4	Q922W5	Pycr1;Pycr2	Pyrroline-5-carboxylate reductase 1, mitochondrial;Pyrroline-5-carboxylate reductase 2	0.36105	2	4
2D	SLLINAVEASCIR	Q922W5;Q922Q4	Q922W5	Pycr1;Pycr2	Pyrroline-5-carboxylate reductase 1, mitochondrial;Pyrroline-5-carboxylate reductase 2	0.36683	1	2
2D	LPDGTSLTQTFR	Q922Y1	Q922Y1	Ubxn1	UBX domain-containing protein 1	NaN	0	1
2D	LPSEGPQPAHVVVGDVR	Q923D2	Q923D2	Blvrb	Flavin reductase (NADPH)	0.33884	2	4
2D	LQDVTDDHIR	Q923D2	Q923D2	Blvrb	Flavin reductase (NADPH)	NaN	0	1
2D	WEWLVNQHR	Q923D4	Q923D4	Sf3b5	Splicing factor 3B subunit 5	1.204	1	1
2D	YTIHSQLEHLQSK	Q923D4	Q923D4	Sf3b5	Splicing factor 3B subunit 5	0.90306	2	5
2D	DMEKLDEMEFNPVQQPQLNEK	Q923D5	Q923D5	Wbp11	WW domain-binding protein 11	0.82177	1	1
2D	KATATISAKPQITNPK	Q923D5	Q923D5	Wbp11	WW domain-binding protein 11	1.0555	1	1
2D	ADQFEYVMYGK	Q923G2	Q923G2	Polr2h	DNA-directed RNA polymerases I, II, and III subunit RPABC3	1.3631	1	2
2D	IEGDETSTEAATR	Q923G2	Q923G2	Polr2h	DNA-directed RNA polymerases I, II, and III subunit RPABC3	1.3252	1	1
2D	AEEFSEAQDMYYLETSAK	Q923S9	Q923S9	Rab30	Ras-related protein Rab-30	1.6136	1	1
2D	VITVLVGNK	Q923S9	Q923S9	Rab30	Ras-related protein Rab-30	2.2905	1	1
2D	FTDDYQLFEELGK	Q923T9	Q923T9	Camk2g	Calcium/calmodulin-dependent protein kinase type II subunit gamma	0.52105	1	2
2D	FYFENLLSK	Q923T9	Q923T9	Camk2g	Calcium/calmodulin-dependent protein kinase type II subunit gamma	0.50179	1	1
2D	ICDPGLTSFEPEALGNLVEGMDFHK	Q923T9	Q923T9	Camk2g	Calcium/calmodulin-dependent protein kinase type II subunit gamma	0.29324	1	1
2D	NLINQMLTINPAK	Q923T9	Q923T9	Camk2g	Calcium/calmodulin-dependent protein kinase type II subunit gamma	0.47398	1	1
2D	WLNVHYHCSGAPAAPLQ	Q923T9	Q923T9	Camk2g	Calcium/calmodulin-dependent protein kinase type II subunit gamma	NaN	0	2
2D	DISNTLIMLADK	Q924K8	Q924K8	Mta3	Metastasis-associated protein MTA3	NaN	0	1
2D	GDCVECMACSDNTVR	Q924M7	Q924M7	Mpi	Mannose-6-phosphate isomerase	0.4289	1	1
2D	LKEEIDLLNR	Q925B0	Q925B0	Pawr	PRKC apoptosis WT1 regulator protein	2.3829	1	1
2D	LMQDKEEMIGK	Q925B0	Q925B0	Pawr	PRKC apoptosis WT1 regulator protein	0.43568	1	2
2D	STGVVNIPAAECLDEYEDDEAGQK	Q925B0	Q925B0	Pawr	PRKC apoptosis WT1 regulator protein	0.30148	2	8
2D	STGVVNIPAAECLDEYEDDEAGQKER	Q925B0	Q925B0	Pawr	PRKC apoptosis WT1 regulator protein	0.26821	1	3
2D	LKEYEAAVEQLK	Q925I1	Q925I1	Atad3	ATPase family AAA domain-containing protein 3	0.28315	1	1
2D	SWLFGIK	Q925I1	Q925I1	Atad3	ATPase family AAA domain-containing protein 3	0.51011	1	1
2D	VFDWASTSR	Q925I1	Q925I1	Atad3	ATPase family AAA domain-containing protein 3	0.56462	1	1
2D	ILDWHVANTDK	Q93092	Q93092	Taldo1	Transaldolase	0.36043	2	4
2D	ILDWHVANTDKK	Q93092	Q93092	Taldo1	Transaldolase	1.8137	2	3
2D	LFVLFGAEILK	Q93092	Q93092	Taldo1	Transaldolase	0.52981	1	3
2D	LSFDKDAMVAR	Q93092	Q93092	Taldo1	Transaldolase	0.55167	2	2
2D	LSSTWEGIQAGK	Q93092	Q93092	Taldo1	Transaldolase	0.65218	2	3
2D	SYEPQEDPGVK	Q93092	Q93092	Taldo1	Transaldolase	0.38944	1	2
2D	TIVMGASFR	Q93092	Q93092	Taldo1	Transaldolase	NaN	0	1
2D	EVYQQQQYGSGGR	Q99020	Q99020	Hnrnpab	Heterogeneous nuclear ribonucleoprotein A/B	2.7577	1	2
2D	GFGFILFK	Q99020	Q99020	Hnrnpab	Heterogeneous nuclear ribonucleoprotein A/B	1.3643	1	2
2D	GFVFITFK	Q99020	Q99020	Hnrnpab	Heterogeneous nuclear ribonucleoprotein A/B	1.7115	1	1
2D	IFVGGLNPEATEEK	Q99020	Q99020	Hnrnpab	Heterogeneous nuclear ribonucleoprotein A/B	NaN	0	2
2D	MFVGGLSWDTSK	Q99020	Q99020	Hnrnpab	Heterogeneous nuclear ribonucleoprotein A/B	1.2093	1	2
2D	MFVGGLSWDTSKK	Q99020	Q99020	Hnrnpab	Heterogeneous nuclear ribonucleoprotein A/B	0.20326	1	2
2D	AASELYTK	Q99104	Q99104	Myo5a	Unconventional myosin-Va	NaN	0	1
2D	DSPQLLMDAK	Q99104	Q99104	Myo5a	Unconventional myosin-Va	NaN	0	1
2D	ETLEPLIQAAQLLQVK	Q99104	Q99104	Myo5a	Unconventional myosin-Va	0.86688	1	1
2D	GAELEYESLK	Q99104	Q99104	Myo5a	Unconventional myosin-Va	NaN	0	1
2D	KLATATETYIKPISK	Q99104	Q99104	Myo5a	Unconventional myosin-Va	0.5955	1	4
2D	QLELDLNDER	Q99104	Q99104	Myo5a	Unconventional myosin-Va	NaN	0	1
2D	TSSIADEGTYTLDSILR	Q99104	Q99104	Myo5a	Unconventional myosin-Va	0.77888	1	2
2D	VLNLYTPVNEFEER	Q99104	Q99104	Myo5a	Unconventional myosin-Va	0.70262	1	1
2D	YNVSQLEEWLR	Q99104	Q99104	Myo5a	Unconventional myosin-Va	0.87536	1	2
2D	YQNLLNEFSR	Q99104	Q99104	Myo5a	Unconventional myosin-Va	0.78339	1	1
2D	LGILDLLDEECK	Q99104;P21271	Q99104	Myo5a;Myo5b	Unconventional myosin-Va;Unconventional myosin-Vb	0.57449	1	2
2D	FQSVESGANNVVFIR	Q99J36	Q99J36	Thumpd1	THUMP domain-containing protein 1	1.3545	1	1
2D	QLEPGLQGILITCNMNER	Q99J36	Q99J36	Thumpd1	THUMP domain-containing protein 1	NaN	0	1
2D	ELLFHPALFEVPSLK	Q99J45	Q99J45	Nrbp1	Nuclear receptor-binding protein	NaN	0	1
2D	EPVQTLYSQSPALELDK	Q99J45	Q99J45	Nrbp1	Nuclear receptor-binding protein	3.0749	1	1
2D	HHLTLLLK	Q99J45	Q99J45	Nrbp1	Nuclear receptor-binding protein	5.1303	1	1
2D	IGSVAPDTINNHVK	Q99J45	Q99J45	Nrbp1	Nuclear receptor-binding protein	8.6544	1	1
2D	LTSLLEETLNK	Q99J45	Q99J45	Nrbp1	Nuclear receptor-binding protein	1.5697	1	1
2D	VVLMQCNIESVEEGVK	Q99J45	Q99J45	Nrbp1	Nuclear receptor-binding protein	3.5012	1	1
2D	HATQAFFDCLR	Q99J47	Q99J47	Dhrs7b	Dehydrogenase/reductase SDR family member 7B	0.6194	1	2
2D	NFLSTPQFLYR	Q99J56	Q99J56	Derl1	Derlin-1	1.8339	1	2
2D	SDIGDWFR	Q99J56	Q99J56	Derl1	Derlin-1	2.1008	1	3
2D	GRPMVISSGMQSMDTMK	Q99J77	Q99J77	Nans		NaN	0	1
2D	GSDHSASLEPGELAELVR	Q99J77	Q99J77	Nans		0.31581	2	4
2D	LFPDIPIGYSGHETGIAISVAAVALGAK	Q99J77	Q99J77	Nans		NaN	0	1
2D	PLELELCPGR	Q99J77	Q99J77	Nans		NaN	0	1
2D	QLLPCEMACNEK	Q99J77	Q99J77	Nans		0.35092	1	1
2D	VGSGDTNNFPYLEK	Q99J77	Q99J77	Nans		0.35603	1	2
2D	DPYALDLIDK	Q99J95	Q99J95	Cdk9	Cyclin-dependent kinase 9	NaN	0	1
2D	QYDSVECPFCDEVTK	Q99J95	Q99J95	Cdk9	Cyclin-dependent kinase 9	3.9381	1	1
2D	AEQINQAAGEASAVLAK	Q99JB2	Q99JB2	Stoml2	Stomatin-like protein 2, mitochondrial	0.3965	1	1
2D	ASYGVEDPEYAVTQLAQTTMR	Q99JB2	Q99JB2	Stoml2	Stomatin-like protein 2, mitochondrial	0.34004	2	5
2D	ESMQMQVEAER	Q99JB2	Q99JB2	Stoml2	Stomatin-like protein 2, mitochondrial	0.30963	1	2
2D	QAQILASEAEK	Q99JB2	Q99JB2	Stoml2	Stomatin-like protein 2, mitochondrial	0.36434	1	1
2D	DFKPGDLIFAK	Q99JF8	Q99JF8	Psip1	PC4 and SFRS1-interacting protein	1.4377	1	2
2D	EAEISLK	Q99JF8	Q99JF8	Psip1	PC4 and SFRS1-interacting protein	0.44005	1	2
2D	GFNEGLWEIDNNPK	Q99JF8	Q99JF8	Psip1	PC4 and SFRS1-interacting protein	0.92805	1	1
2D	NMFLVGEGDSVITQVLNK	Q99JF8	Q99JF8	Psip1	PC4 and SFRS1-interacting protein	2.0396	1	1
2D	FLLSLPEHR	Q99JI4	Q99JI4	Psmd6	26S proteasome non-ATPase regulatory subunit 6	0.42415	1	2
2D	GAEILEVLHSLPAVR	Q99JI4	Q99JI4	Psmd6	26S proteasome non-ATPase regulatory subunit 6	0.45651	1	3
2D	IGLFYMDNDLITR	Q99JI4	Q99JI4	Psmd6	26S proteasome non-ATPase regulatory subunit 6	0.56924	1	1
2D	IHAYSQLLESYR	Q99JI4	Q99JI4	Psmd6	26S proteasome non-ATPase regulatory subunit 6	0.55688	1	2
2D	KDWLFAPHYR	Q99JI4	Q99JI4	Psmd6	26S proteasome non-ATPase regulatory subunit 6	0.50328	1	2
2D	NWQYQETIK	Q99JI4	Q99JI4	Psmd6	26S proteasome non-ATPase regulatory subunit 6	NaN	0	2
2D	PLENLEEEGLPK	Q99JI4	Q99JI4	Psmd6	26S proteasome non-ATPase regulatory subunit 6	0.3732	2	3
2D	RLDEELEDAEK	Q99JI4	Q99JI4	Psmd6	26S proteasome non-ATPase regulatory subunit 6	0.39864	1	2
2D	VYQGLYCVAIR	Q99JI4	Q99JI4	Psmd6	26S proteasome non-ATPase regulatory subunit 6	NaN	0	1
2D	DTDDVPMILVGNK	Q99JI6	Q99JI6	Rap1b	Ras-related protein Rap-1b	0.5292	1	3
2D	KQVEVDAQQCMLEILDTAGTEQFTAMR	Q99JI6	Q99JI6	Rap1b	Ras-related protein Rap-1b	NaN	0	1
2D	QVEVDAQQCMLEILDTAGTEQFTAMR	Q99JI6	Q99JI6	Rap1b	Ras-related protein Rap-1b	NaN	0	1
2D	QWNNCAFLESSAK	Q99JI6	Q99JI6	Rap1b	Ras-related protein Rap-1b	0.50338	1	3
2D	VKDTDDVPMILVGNK	Q99JI6	Q99JI6	Rap1b	Ras-related protein Rap-1b	0.34	2	2
2D	LLQHPFVTQPLTR	Q99JP0	Q99JP0	Map4k3	Mitogen-activated protein kinase kinase kinase kinase 3	5.8501	1	1
2D	LDDIEEFESIR	Q99JP4	Q99JP4	Cdc26	Anaphase-promoting complex subunit CDC26	0.87077	1	2
2D	GDMITLPAGIYHR	Q99JT9	Q99JT9	Adi1	1,2-dihydroxy-3-keto-5-methylthiopentene dioxygenase	NaN	0	1
2D	LDADKYENDPELEK	Q99JT9	Q99JT9	Adi1	1,2-dihydroxy-3-keto-5-methylthiopentene dioxygenase	0.70622	1	2
2D	AMNNSWHPECFR	Q99JW4	Q99JW4	Lims1	LIM and senescent cell antigen-like-containing domain protein 1	0.4355	1	1
2D	CDLCQEVLADIGFVK	Q99JW4	Q99JW4	Lims1	LIM and senescent cell antigen-like-containing domain protein 1	0.50621	3	7
2D	CHAIIDEQPLIFK	Q99JW4	Q99JW4	Lims1	LIM and senescent cell antigen-like-containing domain protein 1	NaN	0	1
2D	GLAYCETHYNQLFGDVCFHCNR	Q99JW4	Q99JW4	Lims1	LIM and senescent cell antigen-like-containing domain protein 1	0.52836	1	2
2D	KGLAYCETHYNQLFGDVCFHCNR	Q99JW4	Q99JW4	Lims1	LIM and senescent cell antigen-like-containing domain protein 1	0.65721	1	2
2D	KYCEHDFQMLFAPCCHQCGEFIIGR	Q99JW4	Q99JW4	Lims1	LIM and senescent cell antigen-like-containing domain protein 1	NaN	0	1
2D	MGVPICGACR	Q99JW4	Q99JW4	Lims1	LIM and senescent cell antigen-like-containing domain protein 1	0.47395	1	1
2D	NDPYHPDHFNCANCGK	Q99JW4	Q99JW4	Lims1	LIM and senescent cell antigen-like-containing domain protein 1	0.36967	2	2
2D	VIEGDVVSALNK	Q99JW4	Q99JW4	Lims1	LIM and senescent cell antigen-like-containing domain protein 1	0.47082	1	2
2D	CEKPFLGHR	Q99JW4;Q91XD2	Q99JW4	Lims1;Lims2	LIM and senescent cell antigen-like-containing domain protein 1;LIM and senescent cell antigen-like-containing domain protein 2	0.44934	1	3
2D	ELKGELYCLPCHDK	Q99JW4;Q91XD2	Q99JW4	Lims1;Lims2	LIM and senescent cell antigen-like-containing domain protein 1;LIM and senescent cell antigen-like-containing domain protein 2	0.33191	2	2
2D	FVEFDMKPVCK	Q99JW4;Q91XD2	Q99JW4	Lims1;Lims2	LIM and senescent cell antigen-like-containing domain protein 1;LIM and senescent cell antigen-like-containing domain protein 2	0.42661	2	3
2D	HLCRPCHNR	Q99JW4;Q91XD2	Q99JW4	Lims1;Lims2	LIM and senescent cell antigen-like-containing domain protein 1;LIM and senescent cell antigen-like-containing domain protein 2	0.46278	1	0
2D	EVIITPNSAWGGEGSLGCGIGYGYLHR	Q99JX3	Q99JX3	Gorasp2	Golgi reassembly-stacking protein 2	0.57432	1	1
2D	ISLPGQMTGTPITPLK	Q99JX3	Q99JX3	Gorasp2	Golgi reassembly-stacking protein 2	0.48674	1	1
2D	LYVYNTDTDNCR	Q99JX3	Q99JX3	Gorasp2	Golgi reassembly-stacking protein 2	0.5756	1	2
2D	ANVEKPVK	Q99JX3;Q91X51	Q99JX3	Gorasp2;Gorasp1	Golgi reassembly-stacking protein 2;Golgi reassembly-stacking protein 1	0.065602	1	1
2D	GAELSEENSEGGLHVDLAQIIEACDVCLK	Q99JX4	Q99JX4	Eif3m	Eukaryotic translation initiation factor 3 subunit M	0.95966	1	1
2D	KVVVSHSTHR	Q99JX4	Q99JX4	Eif3m	Eukaryotic translation initiation factor 3 subunit M	0.9807	2	3
2D	LLTFMGMAVENK	Q99JX4	Q99JX4	Eif3m	Eukaryotic translation initiation factor 3 subunit M	0.78196	1	2
2D	LLYEALVDCK	Q99JX4	Q99JX4	Eif3m	Eukaryotic translation initiation factor 3 subunit M	0.85013	1	3
2D	LQLLSNLFHGMDK	Q99JX4	Q99JX4	Eif3m	Eukaryotic translation initiation factor 3 subunit M	0.7688	1	1
2D	QQWQQLYDTLNAWK	Q99JX4	Q99JX4	Eif3m	Eukaryotic translation initiation factor 3 subunit M	0.97176	1	1
2D	VMVELLGSYTEDNASQAR	Q99JX4	Q99JX4	Eif3m	Eukaryotic translation initiation factor 3 subunit M	0.25923	1	3
2D	VVVSHSTHR	Q99JX4	Q99JX4	Eif3m	Eukaryotic translation initiation factor 3 subunit M	NaN	0	2
2D	SDPDLVAQNIDVVLNR	Q99JX7	Q99JX7	Nxf1	Nuclear RNA export factor 1	1.0079	1	2
2D	AALSGLLHR	Q99JY0	Q99JY0	Hadhb	Trifunctional enzyme subunit beta, mitochondrial;3-ketoacyl-CoA thiolase	0.45736	2	5
2D	AMDSDWFAQNYMGR	Q99JY0	Q99JY0	Hadhb	Trifunctional enzyme subunit beta, mitochondrial;3-ketoacyl-CoA thiolase	0.37122	1	3
2D	DGGQYALVAACAAGGQGHAMIVEAYPK	Q99JY0	Q99JY0	Hadhb	Trifunctional enzyme subunit beta, mitochondrial;3-ketoacyl-CoA thiolase	0.32566	1	2
2D	DVVDYIIFGTVIQEVK	Q99JY0	Q99JY0	Hadhb	Trifunctional enzyme subunit beta, mitochondrial;3-ketoacyl-CoA thiolase	NaN	0	1
2D	EAALGAGFSDK	Q99JY0	Q99JY0	Hadhb	Trifunctional enzyme subunit beta, mitochondrial;3-ketoacyl-CoA thiolase	NaN	0	2
2D	LVMAAANR	Q99JY0	Q99JY0	Hadhb	Trifunctional enzyme subunit beta, mitochondrial;3-ketoacyl-CoA thiolase	0.50823	2	3
2D	QVGCFLFGCAISQSFTDIAK	Q99JY8	Q99JY8	Ppap2b	Lipid phosphate phosphohydrolase 3	4.2724	1	1
2D	AEPEDHYFLLTEPPLNTPENR	Q99JY9	Q99JY9	Actr3	Actin-related protein 3	0.20753	2	10
2D	DYEEIGPSICR	Q99JY9	Q99JY9	Actr3	Actin-related protein 3	0.37333	1	2
2D	EFNKYDTDGSK	Q99JY9	Q99JY9	Actr3	Actin-related protein 3	NaN	0	1
2D	EFSIDVGYER	Q99JY9	Q99JY9	Actr3	Actin-related protein 3	0.41989	1	2
2D	FMEQVIFK	Q99JY9	Q99JY9	Actr3	Actin-related protein 3	0.42733	3	4
2D	GVDDLDFFIGDEAIEKPTYATK	Q99JY9	Q99JY9	Actr3	Actin-related protein 3	0.29074	1	3
2D	KDYEEIGPSICR	Q99JY9	Q99JY9	Actr3	Actin-related protein 3	0.55416	1	2
2D	LGYAGNTEPQFIIPSCIAIK	Q99JY9	Q99JY9	Actr3	Actin-related protein 3	0.28089	1	2
2D	LKPKPIDVQVITHHMQR	Q99JY9	Q99JY9	Actr3	Actin-related protein 3	0.41442	3	5
2D	LPACVVDCGTGYTK	Q99JY9	Q99JY9	Actr3	Actin-related protein 3	0.41246	1	2
2D	LSEELSGGR	Q99JY9	Q99JY9	Actr3	Actin-related protein 3	0.3667	2	3
2D	NIVLSGGSTMFR	Q99JY9	Q99JY9	Actr3	Actin-related protein 3	NaN	0	3
2D	TLTGTVIDSGDGVTHVIPVAEGYVIGSCIK	Q99JY9	Q99JY9	Actr3	Actin-related protein 3	0.35523	2	5
2D	YAVWFGGSMLASTPEFYQVCHTK	Q99JY9	Q99JY9	Actr3	Actin-related protein 3	0.46564	1	1
2D	YSYVCPDLVK	Q99JY9	Q99JY9	Actr3	Actin-related protein 3	0.39305	1	2
2D	HGIVEDWDLMER	Q99JY9;Q641P0	Q99JY9	Actr3;Actr3b	Actin-related protein 3;Actin-related protein 3B	0.42166	2	4
2D	HNPVFGVMS	Q99JY9;Q641P0	Q99JY9	Actr3;Actr3b	Actin-related protein 3;Actin-related protein 3B	NaN	0	1
2D	ILVEDELSSPVVVFR	Q99K01	Q99K01	Pdxdc1	Pyridoxal-dependent decarboxylase domain-containing protein 1	1.7099	1	2
2D	LLENMTEVVR	Q99K01	Q99K01	Pdxdc1	Pyridoxal-dependent decarboxylase domain-containing protein 1	1.8779	1	1
2D	LNELESDLTFK	Q99K01	Q99K01	Pdxdc1	Pyridoxal-dependent decarboxylase domain-containing protein 1	1.2432	1	2
2D	AISSDMFFGR	Q99K28	Q99K28	Arfgap2	ADP-ribosylation factor GTPase-activating protein 2	1.3949	1	1
2D	SQLDLFDDVGTFASGPPK	Q99K28	Q99K28	Arfgap2	ADP-ribosylation factor GTPase-activating protein 2	1.0955	2	3
2D	AGEVFIHK	Q99K48	Q99K48	Nono	Non-POU domain-containing octamer-binding protein	2.7488	1	1
2D	ALIEMEK	Q99K48	Q99K48	Nono	Non-POU domain-containing octamer-binding protein	1.2306	1	1
2D	CSEGSFLLTTFPRPVTVEPMDQLDDEEGLPEK	Q99K48	Q99K48	Nono	Non-POU domain-containing octamer-binding protein	NaN	0	1
2D	EKLEMEMEAAR	Q99K48	Q99K48	Nono	Non-POU domain-containing octamer-binding protein	NaN	0	2
2D	FACHSASLTVR	Q99K48	Q99K48	Nono	Non-POU domain-containing octamer-binding protein	1.4006	8	15
2D	FAQPGSFEYEYAMR	Q99K48	Q99K48	Nono	Non-POU domain-containing octamer-binding protein	1.1242	1	2
2D	GIVEFSGKPAAR	Q99K48	Q99K48	Nono	Non-POU domain-containing octamer-binding protein	1.0912	1	1
2D	HEHQVMLMR	Q99K48	Q99K48	Nono	Non-POU domain-containing octamer-binding protein	2.9033	1	2
2D	MGQMAMGGAMGINNR	Q99K48	Q99K48	Nono	Non-POU domain-containing octamer-binding protein	1.4307	3	5
2D	VELDNMPLR	Q99K48	Q99K48	Nono	Non-POU domain-containing octamer-binding protein	NaN	0	2
2D	AESMLQQADK	Q99K51	Q99K51	Pls3	Plastin-3	0.58907	1	3
2D	AVGDGIVLCK	Q99K51	Q99K51	Pls3	Plastin-3	0.66125	1	3
2D	AYFHLLNQIAPK	Q99K51	Q99K51	Pls3	Plastin-3	0.57095	2	4
2D	DELDELKEAFAK	Q99K51	Q99K51	Pls3	Plastin-3	0.50332	3	6
2D	DGETLEELMK	Q99K51	Q99K51	Pls3	Plastin-3	NaN	0	4
2D	EANMPLPGYK	Q99K51	Q99K51	Pls3	Plastin-3	0.45714	1	2
2D	EGICALGGTSELSSEGTQHSYSEEEK	Q99K51	Q99K51	Pls3	Plastin-3	0.46042	3	3
2D	EGICALGGTSELSSEGTQHSYSEEEKYAFVNWINK	Q99K51	Q99K51	Pls3	Plastin-3	0.48073	1	2
2D	HVIPMNPNTDDLFK	Q99K51	Q99K51	Pls3	Plastin-3	0.45403	4	9
2D	IDINMSGFNETDDLK	Q99K51	Q99K51	Pls3	Plastin-3	0.73045	1	2
2D	IDINMSGFNETDDLKR	Q99K51	Q99K51	Pls3	Plastin-3	0.51095	4	7
2D	INNFSADIK	Q99K51	Q99K51	Pls3	Plastin-3	0.58842	1	2
2D	KLENCNYAVELGK	Q99K51	Q99K51	Pls3	Plastin-3	1.6218	2	4
2D	LENCNYAVELGK	Q99K51	Q99K51	Pls3	Plastin-3	0.48097	1	2
2D	LNLAFVANLFNK	Q99K51	Q99K51	Pls3	Plastin-3	0.60912	1	3
2D	MDEMATTQISK	Q99K51	Q99K51	Pls3	Plastin-3	NaN	0	1
2D	MDEMATTQISKDELDELK	Q99K51	Q99K51	Pls3	Plastin-3	0.44168	1	2
2D	MDEMATTQISKDELDELKEAFAK	Q99K51	Q99K51	Pls3	Plastin-3	0.41529	5	6
2D	NEALAALLR	Q99K51	Q99K51	Pls3	Plastin-3	0.64273	2	4
2D	QFVTPADVVSGNPK	Q99K51	Q99K51	Pls3	Plastin-3	0.44871	1	3
2D	RAESMLQQADK	Q99K51	Q99K51	Pls3	Plastin-3	0.065228	1	1
2D	STSIQSFK	Q99K51	Q99K51	Pls3	Plastin-3	0.69645	1	1
2D	VDLNSNGFICDYELHELFK	Q99K51	Q99K51	Pls3	Plastin-3	0.52764	2	4
2D	VYALPEDLVEVKPK	Q99K51	Q99K51	Pls3	Plastin-3	0.39185	2	5
2D	WANFHLENSGWQK	Q99K51	Q99K51	Pls3	Plastin-3	0.61131	3	7
2D	YAVSMAR	Q99K51	Q99K51	Pls3	Plastin-3	0.732	1	2
2D	YPALTKPENQDIDWTLLEGETR	Q99K51	Q99K51	Pls3	Plastin-3	0.16327	2	5
2D	YPALTKPENQDIDWTLLEGETREER	Q99K51	Q99K51	Pls3	Plastin-3	NaN	0	1
2D	LSPEELLLR	Q99K51;Q61233	Q99K51	Pls3;Lcp1	Plastin-3;Plastin-2	0.50096	1	1
2D	MINLSVPDTIDER	Q99K51;Q61233	Q99K51	Pls3;Lcp1	Plastin-3;Plastin-2	0.46042	1	3
2D	YAFVNWINK	Q99K51;Q61233	Q99K51	Pls3;Lcp1	Plastin-3;Plastin-2	0.65	1	2
2D	DAGYEISLGLMPK	Q99K67	Q99K67	Aass	Alpha-aminoadipic semialdehyde synthase, mitochondrial;Lysine ketoglutarate reductase;Saccharopine dehydrogenase	0.59882	1	2
2D	EDVNAWER	Q99K67	Q99K67	Aass	Alpha-aminoadipic semialdehyde synthase, mitochondrial;Lysine ketoglutarate reductase;Saccharopine dehydrogenase	0.25808	1	1
2D	HPSGHLENK	Q99K67	Q99K67	Aass	Alpha-aminoadipic semialdehyde synthase, mitochondrial;Lysine ketoglutarate reductase;Saccharopine dehydrogenase	0.28138	1	1
2D	KTYAFFSHTIK	Q99K67	Q99K67	Aass	Alpha-aminoadipic semialdehyde synthase, mitochondrial;Lysine ketoglutarate reductase;Saccharopine dehydrogenase	0.31997	1	2
2D	LLALGHHTPFMHLGMAHNYR	Q99K67	Q99K67	Aass	Alpha-aminoadipic semialdehyde synthase, mitochondrial;Lysine ketoglutarate reductase;Saccharopine dehydrogenase	0.30607	1	1
2D	REDVNAWER	Q99K67	Q99K67	Aass	Alpha-aminoadipic semialdehyde synthase, mitochondrial;Lysine ketoglutarate reductase;Saccharopine dehydrogenase	NaN	0	1
2D	VYGTVLSR	Q99K67	Q99K67	Aass	Alpha-aminoadipic semialdehyde synthase, mitochondrial;Lysine ketoglutarate reductase;Saccharopine dehydrogenase	NaN	0	1
2D	KAIHEVFEVGVTSHR	Q99K70	Q99K70	Rragc	Ras-related GTP-binding protein C	0.77925	2	2
2D	MSPNETLFLESTNK	Q99K70	Q99K70	Rragc	Ras-related GTP-binding protein C	0.34576	1	1
2D	ANDDLADAGLEK	Q99K70;Q7TT45	Q99K70	Rragc;Rragd	Ras-related GTP-binding protein C;Ras-related GTP-binding protein D	0.64481	1	3
2D	ECPSVLDYK	Q99K85	Q99K85	Psat1	Phosphoserine aminotransferase	0.37238	2	3
2D	FGTVNIVHPK	Q99K85	Q99K85	Psat1	Phosphoserine aminotransferase	0.45192	1	2
2D	FGVIFAGAQK	Q99K85	Q99K85	Psat1	Phosphoserine aminotransferase	0.52543	1	1
2D	GAVLVCDMSSNFLSRPVDVSK	Q99K85	Q99K85	Psat1	Phosphoserine aminotransferase	0.37108	2	4
2D	GLGISVLEMSHR	Q99K85	Q99K85	Psat1	Phosphoserine aminotransferase	0.54154	3	5
2D	KFGTVNIVHPK	Q99K85	Q99K85	Psat1	Phosphoserine aminotransferase	0.36912	4	8
2D	NFLEMHQL	Q99K85	Q99K85	Psat1	Phosphoserine aminotransferase	NaN	0	1
2D	NVGSAGVTVVIVR	Q99K85	Q99K85	Psat1	Phosphoserine aminotransferase	NaN	0	3
2D	ALLEVLGR	Q99KB8	Q99KB8	Hagh	Hydroxyacylglutathione hydrolase, mitochondrial	0.55623	1	2
2D	FYEGTADEMYK	Q99KB8	Q99KB8	Hagh	Hydroxyacylglutathione hydrolase, mitochondrial	0.47797	1	1
2D	LTTVLTTHHHWDHAGGNEK	Q99KB8	Q99KB8	Hagh	Hydroxyacylglutathione hydrolase, mitochondrial	0.46751	4	7
2D	AATECMCNLAMSK	Q99KD5	Q99KD5	Unc45a	Protein unc-45 homolog A	0.72082	1	1
2D	AIQTVSCLLQGPCDAGNR	Q99KD5	Q99KD5	Unc45a	Protein unc-45 homolog A	0.64511	1	1
2D	ALLPLALEGTDVGQTK	Q99KD5	Q99KD5	Unc45a	Protein unc-45 homolog A	NaN	0	2
2D	ASQNLVVLAR	Q99KD5	Q99KD5	Unc45a	Protein unc-45 homolog A	0.91299	1	2
2D	DNALTLLIK	Q99KD5	Q99KD5	Unc45a	Protein unc-45 homolog A	0.67112	2	3
2D	LTITSNPEMTFPGER	Q99KD5	Q99KD5	Unc45a	Protein unc-45 homolog A	0.59075	1	2
2D	VFLALVEEVEDR	Q99KD5	Q99KD5	Unc45a	Protein unc-45 homolog A	0.70109	1	2
2D	CLFASGSPFEPVK	Q99KE1	Q99KE1	Me2	NAD-dependent malic enzyme, mitochondrial	0.39732	1	1
2D	GMAFTLQER	Q99KE1	Q99KE1	Me2	NAD-dependent malic enzyme, mitochondrial	0.51797	1	1
2D	IETQDIQALR	Q99KE1	Q99KE1	Me2	NAD-dependent malic enzyme, mitochondrial	NaN	0	1
2D	ILGLGDLGVYGMGIPVGK	Q99KE1	Q99KE1	Me2	NAD-dependent malic enzyme, mitochondrial	0.50187	1	1
2D	SIVDNWPENHVK	Q99KE1	Q99KE1	Me2	NAD-dependent malic enzyme, mitochondrial	0.25999	1	1
2D	YIYIMGIQER	Q99KE1	Q99KE1	Me2	NAD-dependent malic enzyme, mitochondrial	NaN	0	1
2D	DKLSELQLR	Q99KF1	Q99KF1	Tmed9	Transmembrane emp24 domain-containing protein 9	0.52187	1	1
2D	FSLFAGGMLR	Q99KF1	Q99KF1	Tmed9	Transmembrane emp24 domain-containing protein 9	0.57472	1	2
2D	LSELQLR	Q99KF1	Q99KF1	Tmed9	Transmembrane emp24 domain-containing protein 9	0.58178	1	1
2D	QLVEQVEQIQK	Q99KF1	Q99KF1	Tmed9	Transmembrane emp24 domain-containing protein 9	0.52661	1	4
2D	QREEYQPATPGLGMFVEVKDPEDK	Q99KF1	Q99KF1	Tmed9	Transmembrane emp24 domain-containing protein 9	0.12749	2	2
2D	CFIEEIPDETMVIGNYR	Q99KF1;Q8R1V4	Q99KF1	Tmed9;Tmed4	Transmembrane emp24 domain-containing protein 9;Transmembrane emp24 domain-containing protein 4	0.43755	3	8
2D	ESATADAGYAILEK	Q99KG3	Q99KG3	Rbm10	RNA-binding protein 10	1.0988	1	3
2D	RPFSQCLSTIISPLFAELK	Q99KH8	Q99KH8	Stk24	Serine/threonine-protein kinase 24;Serine/threonine-protein kinase 24 35 kDa subunit;Serine/threonine-protein kinase 24 12 kDa subunit	0.68491	1	1
2D	SQACGGNLGSIEELR	Q99KH8	Q99KH8	Stk24	Serine/threonine-protein kinase 24;Serine/threonine-protein kinase 24 35 kDa subunit;Serine/threonine-protein kinase 24 12 kDa subunit	0.81877	1	4
2D	TSYLTELIDR	Q99KH8;Q99JT2	Q99KH8	Stk24;Stk26	Serine/threonine-protein kinase 24;Serine/threonine-protein kinase 24 35 kDa subunit;Serine/threonine-protein kinase 24 12 kDa subunit;Serine/threonine-protein kinase 26	NaN	0	1
2D	AKDINQEVYNFLATAGAK	Q99KI0	Q99KI0	Aco2	Aconitate hydratase, mitochondrial	0.31814	1	1
2D	CTTDHISAAGPWLK	Q99KI0	Q99KI0	Aco2	Aconitate hydratase, mitochondrial	0.30433	2	4
2D	DGYAQILR	Q99KI0	Q99KI0	Aco2	Aconitate hydratase, mitochondrial	0.40942	2	2
2D	DINQEVYNFLATAGAK	Q99KI0	Q99KI0	Aco2	Aconitate hydratase, mitochondrial	0.29666	2	3
2D	DLEDLQILIK	Q99KI0	Q99KI0	Aco2	Aconitate hydratase, mitochondrial	0.31114	1	3
2D	DVGGIVLANACGPCIGQWDR	Q99KI0	Q99KI0	Aco2	Aconitate hydratase, mitochondrial	0.20414	2	3
2D	EGWPLDIR	Q99KI0	Q99KI0	Aco2	Aconitate hydratase, mitochondrial	0.29071	1	3
2D	FKLEAPDADELPR	Q99KI0	Q99KI0	Aco2	Aconitate hydratase, mitochondrial	0.24333	2	3
2D	FNPETDFLTGK	Q99KI0	Q99KI0	Aco2	Aconitate hydratase, mitochondrial	0.27468	1	2
2D	GGTGAIVEYHGPGVDSISCTGMATICNMGAEIGATTSVFPYNHR	Q99KI0	Q99KI0	Aco2	Aconitate hydratase, mitochondrial	NaN	0	1
2D	HPNGTQETILLNHTFNETQIEWFR	Q99KI0	Q99KI0	Aco2	Aconitate hydratase, mitochondrial	0.37905	2	2
2D	IVYGHLDDPANQEIER	Q99KI0	Q99KI0	Aco2	Aconitate hydratase, mitochondrial	0.27111	2	3
2D	LNRPLTLSEK	Q99KI0	Q99KI0	Aco2	Aconitate hydratase, mitochondrial	0.27102	4	6
2D	LQLLEPFDK	Q99KI0	Q99KI0	Aco2	Aconitate hydratase, mitochondrial	0.32755	2	2
2D	LTGSLSGWTSPK	Q99KI0	Q99KI0	Aco2	Aconitate hydratase, mitochondrial	0.30431	1	2
2D	NAVTQEFGPVPDTAR	Q99KI0	Q99KI0	Aco2	Aconitate hydratase, mitochondrial	NaN	0	1
2D	NDANPETHAFVTSPEIVTALAIAGTLK	Q99KI0	Q99KI0	Aco2	Aconitate hydratase, mitochondrial	0.27969	1	6
2D	RLNRPLTLSEK	Q99KI0	Q99KI0	Aco2	Aconitate hydratase, mitochondrial	0.19816	2	2
2D	SQFTITPGSEQIR	Q99KI0	Q99KI0	Aco2	Aconitate hydratase, mitochondrial	0.63972	2	5
2D	VAGILTVK	Q99KI0	Q99KI0	Aco2	Aconitate hydratase, mitochondrial	0.34785	1	1
2D	VGLIGSCTNSSYEDMGR	Q99KI0	Q99KI0	Aco2	Aconitate hydratase, mitochondrial	0.34279	1	1
2D	WVVIGDENYGEGSSR	Q99KI0	Q99KI0	Aco2	Aconitate hydratase, mitochondrial	NaN	0	1
2D	DLHFEGMFK	Q99KI3	Q99KI3	Emc3	ER membrane protein complex subunit 3	1.3475	2	2
2D	LTQEQVSDSQVLIR	Q99KI3	Q99KI3	Emc3	ER membrane protein complex subunit 3	1.2308	1	2
2D	SIYSLILGQDNAADQSR	Q99KI3	Q99KI3	Emc3	ER membrane protein complex subunit 3	NaN	0	1
2D	LLHEVQELTTEVEK	Q99KJ8	Q99KJ8	Dctn2	Dynactin subunit 2	0.54488	3	5
2D	LLLQLEATK	Q99KJ8	Q99KJ8	Dctn2	Dynactin subunit 2	0.7179	1	1
2D	LTELEATVR	Q99KJ8	Q99KJ8	Dctn2	Dynactin subunit 2	0.58956	1	2
2D	QQLVASHLEK	Q99KJ8	Q99KJ8	Dctn2	Dynactin subunit 2	NaN	0	2
2D	VHQLYETIQR	Q99KJ8	Q99KJ8	Dctn2	Dynactin subunit 2	0.63126	3	5
2D	EIDDYIVQAK	Q99KK1	Q99KK1	Reep3	Receptor expression-enhancing protein 3	NaN	0	1
2D	KFLHPLLSSK	Q99KK1	Q99KK1	Reep3	Receptor expression-enhancing protein 3	2.048	1	1
2D	DAIGISLLK	Q99KK2	Q99KK2	Cmas	N-acylneuraminate cytidylyltransferase	NaN	0	1
2D	EEGYDSVFSVVR	Q99KK2	Q99KK2	Cmas	N-acylneuraminate cytidylyltransferase	0.33956	1	1
2D	EVAYLGNEVSDEECLK	Q99KK2	Q99KK2	Cmas	N-acylneuraminate cytidylyltransferase	NaN	0	2
2D	ADTQYILPNDIGVSSLDCR	Q99KK7	Q99KK7	Dpp3	Dipeptidyl peptidase 3	0.36448	2	3
2D	EKLTFLEEEDKDLYIR	Q99KK7	Q99KK7	Dpp3	Dipeptidyl peptidase 3	0.40088	2	2
2D	FSTIASSYEECR	Q99KK7	Q99KK7	Dpp3	Dipeptidyl peptidase 3	0.36016	1	1
2D	GDYAPILQK	Q99KK7	Q99KK7	Dpp3	Dipeptidyl peptidase 3	0.39637	1	2
2D	GEFEGFVAMVNK	Q99KK7	Q99KK7	Dpp3	Dipeptidyl peptidase 3	0.43099	1	2
2D	GPIVESYIGFIESYR	Q99KK7	Q99KK7	Dpp3	Dipeptidyl peptidase 3	0.13132	1	1
2D	KLIVQPNTR	Q99KK7	Q99KK7	Dpp3	Dipeptidyl peptidase 3	0.44445	1	0
2D	LAQDFLDSQNLSAYNTR	Q99KK7	Q99KK7	Dpp3	Dipeptidyl peptidase 3	0.42875	1	2
2D	LTFLEEEDKDLYIR	Q99KK7	Q99KK7	Dpp3	Dipeptidyl peptidase 3	0.31146	3	3
2D	VLLEAGEGLVTVTPTTGSDGRPDAR	Q99KK7	Q99KK7	Dpp3	Dipeptidyl peptidase 3	NaN	0	2
2D	WKGPSFDVQVGLHELLGHGSGK	Q99KK7	Q99KK7	Dpp3	Dipeptidyl peptidase 3	0.38126	1	0
2D	SVAWAPSGNLLATCSR	Q99KN2	Q99KN2	Ciao1	Probable cytosolic iron-sulfur protein assembly protein CIAO1	NaN	0	1
2D	EATNDDPWGPSGQLMGEIAK	Q99KN9	Q99KN9	Clint1	Clathrin interactor 1	0.58407	2	5
2D	ELVEFAQDDDR	Q99KN9	Q99KN9	Clint1	Clathrin interactor 1	1.0611	1	2
2D	ELVEFAQDDDRLR	Q99KN9	Q99KN9	Clint1	Clathrin interactor 1	1.4166	1	1
2D	GEFKDEEETVTTK	Q99KN9	Q99KN9	Clint1	Clathrin interactor 1	1.2737	1	1
2D	HIHITQATETTTTR	Q99KN9	Q99KN9	Clint1	Clathrin interactor 1	1.6177	3	4
2D	IGSTIDDTISK	Q99KN9	Q99KN9	Clint1	Clathrin interactor 1	1.6304	1	1
2D	TIDLGAAAHYTGDK	Q99KN9	Q99KN9	Clint1	Clathrin interactor 1	2.5257	1	1
2D	YVGVSSDSVGGFR	Q99KN9	Q99KN9	Clint1	Clathrin interactor 1	1.6159	1	1
2D	ALQDEWDAVMLHSFTLR	Q99KP6	Q99KP6	Prpf19	Pre-mRNA-processing factor 19	NaN	0	3
2D	KVTSVVFHPSQELVFSASPDATIR	Q99KP6	Q99KP6	Prpf19	Pre-mRNA-processing factor 19	0.51777	2	4
2D	QELSHALYQHDAACR	Q99KP6	Q99KP6	Prpf19	Pre-mRNA-processing factor 19	0.75747	1	1
2D	QVASHVGLHSASIPGILALDLCPSDTNK	Q99KP6	Q99KP6	Prpf19	Pre-mRNA-processing factor 19	0.61879	1	1
2D	SLICSISNEVPEHPCVSPVSNHVYER	Q99KP6	Q99KP6	Prpf19	Pre-mRNA-processing factor 19	0.4059	1	2
2D	TLQLDNNFEVK	Q99KP6	Q99KP6	Prpf19	Pre-mRNA-processing factor 19	0.83732	1	2
2D	TVPEELVKPEELSK	Q99KP6	Q99KP6	Prpf19	Pre-mRNA-processing factor 19	NaN	0	1
2D	VTDETSGCSLTCAQFHPDGLIFGTGTMDSQIK	Q99KP6	Q99KP6	Prpf19	Pre-mRNA-processing factor 19	0.5842	2	2
2D	YIAENGTDPINNQPLSEEQLIDIK	Q99KP6	Q99KP6	Prpf19	Pre-mRNA-processing factor 19	0.45619	1	2
2D	VIQGDGVDINTLQEIVEGMK	Q99KQ4	Q99KQ4	Nampt	Nicotinamide phosphoribosyltransferase	NaN	0	2
2D	YDGHLPIEVK	Q99KQ4	Q99KQ4	Nampt	Nicotinamide phosphoribosyltransferase	0.4194	1	1
2D	DGMEYPFIGEGEPHVDGEPGDLR	Q99KV1	Q99KV1	Dnajb11	DnaJ homolog subfamily B member 11	0.33039	2	5
2D	FQDLGAAYEVLSDSEK	Q99KV1	Q99KV1	Dnajb11	DnaJ homolog subfamily B member 11	0.86409	2	3
2D	FQDLGAAYEVLSDSEKR	Q99KV1	Q99KV1	Dnajb11	DnaJ homolog subfamily B member 11	0.49469	1	1
2D	FQMTQEVVCDECPNVK	Q99KV1	Q99KV1	Dnajb11	DnaJ homolog subfamily B member 11	0.37837	1	1
2D	KGEGLPNFDNNNIK	Q99KV1	Q99KV1	Dnajb11	DnaJ homolog subfamily B member 11	0.58573	1	1
2D	TLEVEIEPGVR	Q99KV1	Q99KV1	Dnajb11	DnaJ homolog subfamily B member 11	0.39594	1	3
2D	CQQEGQELLR	Q99KW3	Q99KW3	Triobp	TRIO and F-actin-binding protein	0.43932	1	1
2D	DSTAEEADELDGEIDLR	Q99KW3	Q99KW3	Triobp	TRIO and F-actin-binding protein	0.35598	1	6
2D	EWLLAEETAATASAIEAMK	Q99KW3	Q99KW3	Triobp	TRIO and F-actin-binding protein	0.46923	1	3
2D	HWFVLTDSSLK	Q99KW3	Q99KW3	Triobp	TRIO and F-actin-binding protein	NaN	0	1
2D	LAMAALQEK	Q99KW3	Q99KW3	Triobp	TRIO and F-actin-binding protein	0.65942	1	1
2D	SCTDVTEYAVQR	Q99KW3	Q99KW3	Triobp	TRIO and F-actin-binding protein	0.4293	1	2
2D	SLAEMESSHQQVMEQLQR	Q99KW3	Q99KW3	Triobp	TRIO and F-actin-binding protein	0.64791	1	1
2D	YQDVYVELNHIK	Q99KW3	Q99KW3	Triobp	TRIO and F-actin-binding protein	0.46933	1	1
2D	VIQSVANYAK	Q99KY4	Q99KY4	Gak	Cyclin-G-associated kinase	NaN	0	1
2D	YDLDACDIQEK	Q99KY4	Q99KY4	Gak	Cyclin-G-associated kinase	1.3504	1	1
2D	GQVCVVTGASR	Q99L04	Q99L04	Dhrs1	Dehydrogenase/reductase SDR family member 1	NaN	0	1
2D	DLGLAQDSATSTK	Q99L13	Q99L13	Hibadh	3-hydroxyisobutyrate dehydrogenase, mitochondrial	0.21114	1	3
2D	ILNMSSGR	Q99L13	Q99L13	Hibadh	3-hydroxyisobutyrate dehydrogenase, mitochondrial	NaN	0	2
2D	MGAVFMDAPVSGGVGAAR	Q99L13	Q99L13	Hibadh	3-hydroxyisobutyrate dehydrogenase, mitochondrial	0.27342	2	3
2D	DASDDLDDLNFFNQK	Q99L45	Q99L45	Eif2s2	Eukaryotic translation initiation factor 2 subunit 2	0.64118	1	4
2D	DYTYEELLNR	Q99L45	Q99L45	Eif2s2	Eukaryotic translation initiation factor 2 subunit 2	0.81805	1	3
2D	EKNPDMVAGEK	Q99L45	Q99L45	Eif2s2	Eukaryotic translation initiation factor 2 subunit 2	0.25752	1	0
2D	FVMKPPQVVR	Q99L45	Q99L45	Eif2s2	Eukaryotic translation initiation factor 2 subunit 2	0.6925	1	2
2D	KFVMKPPQVVR	Q99L45	Q99L45	Eif2s2	Eukaryotic translation initiation factor 2 subunit 2	0.68979	1	1
2D	KIFDIDEAEEAIKDVK	Q99L45	Q99L45	Eif2s2	Eukaryotic translation initiation factor 2 subunit 2	0.57757	1	0
2D	KTSFVNFTDICK	Q99L45	Q99L45	Eif2s2	Eukaryotic translation initiation factor 2 subunit 2	0.85268	2	3
2D	LYFLQCETCHSR	Q99L45	Q99L45	Eif2s2	Eukaryotic translation initiation factor 2 subunit 2	0.93511	2	6
2D	MSGDEMIFDPTMSKK	Q99L45	Q99L45	Eif2s2	Eukaryotic translation initiation factor 2 subunit 2	NaN	0	1
2D	SPDTILQK	Q99L45	Q99L45	Eif2s2	Eukaryotic translation initiation factor 2 subunit 2	NaN	0	1
2D	TGFQAVTGK	Q99L45	Q99L45	Eif2s2	Eukaryotic translation initiation factor 2 subunit 2	1.4412	1	3
2D	AIDLFTDAIK	Q99L47	Q99L47	St13	Hsc70-interacting protein	NaN	0	1
2D	AIEINPDSAQPYK	Q99L47	Q99L47	St13	Hsc70-interacting protein	0.43825	1	2
2D	LLGHWEEAAHDLALACK	Q99L47	Q99L47	St13	Hsc70-interacting protein	0.60447	3	6
2D	QDPSVLHTEEMR	Q99L47	Q99L47	St13	Hsc70-interacting protein	0.55151	2	4
2D	VMNLISK	Q99L47	Q99L47	St13	Hsc70-interacting protein	0.70831	3	4
2D	DNVGEEVDAEQLIQEACR	Q99LB0	Q99LB0	Dnttip1	Deoxynucleotidyltransferase terminal-interacting protein 1	0.9826	2	3
2D	HWLAEQHHMR	Q99LB0	Q99LB0	Dnttip1	Deoxynucleotidyltransferase terminal-interacting protein 1	1.4789	1	1
2D	TALLGLTK	Q99LB2	Q99LB2	Dhrs4	Dehydrogenase/reductase SDR family member 4	1.0133	1	1
2D	VALVTASTDGIGFAIAR	Q99LB2	Q99LB2	Dhrs4	Dehydrogenase/reductase SDR family member 4	NaN	0	1
2D	VLITGATGLLGR	Q99LB6	Q99LB6	Mat2b	Methionine adenosyltransferase 2 subunit beta	1.3923	1	2
2D	DPSGGPVSLDFVK	Q99LB7	Q99LB7	Sardh	Sarcosine dehydrogenase, mitochondrial	NaN	0	1
2D	NLLSLGHNNIVR	Q99LC2	Q99LC2	Cstf1	Cleavage stimulation factor subunit 1	NaN	0	1
2D	TLYDHVDEVTCLAFHPTEQILASGSR	Q99LC2	Q99LC2	Cstf1	Cleavage stimulation factor subunit 1	0.68791	1	0
2D	LLQYADALEHLLSTGQGVVLER	Q99LC3	Q99LC3	Ndufa10	NADH dehydrogenase [ubiquinone] 1 alpha subcomplex subunit 10, mitochondrial	0.40755	3	5
2D	VVEDIEYLK	Q99LC3	Q99LC3	Ndufa10	NADH dehydrogenase [ubiquinone] 1 alpha subcomplex subunit 10, mitochondrial	0.43249	1	2
2D	LLYDLADQLHAAVGASR	Q99LC5	Q99LC5	Etfa	Electron transfer flavoprotein subunit alpha, mitochondrial	0.36166	2	4
2D	SPDTFVR	Q99LC5	Q99LC5	Etfa	Electron transfer flavoprotein subunit alpha, mitochondrial	NaN	0	1
2D	TIYAGNALCTVK	Q99LC5	Q99LC5	Etfa	Electron transfer flavoprotein subunit alpha, mitochondrial	0.45489	1	2
2D	VLVAQHDAYK	Q99LC5	Q99LC5	Etfa	Electron transfer flavoprotein subunit alpha, mitochondrial	0.40596	2	3
2D	CAAGLAELAAR	Q99LD4	Q99LD4	Gps1	COP9 signalosome complex subunit 1	0.47318	1	3
2D	ELQNAPDAIPESGVEPPPLDTAWVEATR	Q99LD4	Q99LD4	Gps1	COP9 signalosome complex subunit 1	NaN	0	1
2D	GHDDLGDHYLDCGDLSNALK	Q99LD4	Q99LD4	Gps1	COP9 signalosome complex subunit 1	0.37629	2	2
2D	HVINMCLNVIK	Q99LD4	Q99LD4	Gps1	COP9 signalosome complex subunit 1	0.46851	1	1
2D	LFLELEPQVR	Q99LD4	Q99LD4	Gps1	COP9 signalosome complex subunit 1	0.44676	1	2
2D	MALSFVQR	Q99LD4	Q99LD4	Gps1	COP9 signalosome complex subunit 1	0.50254	1	2
2D	MLDEMKDNLLLDMYLAPHVR	Q99LD4	Q99LD4	Gps1	COP9 signalosome complex subunit 1	NaN	0	1
2D	RGHDDLGDHYLDCGDLSNALK	Q99LD4	Q99LD4	Gps1	COP9 signalosome complex subunit 1	0.50228	1	1
2D	TFNVDMYEEIHR	Q99LD4	Q99LD4	Gps1	COP9 signalosome complex subunit 1	0.33105	2	2
2D	ALQDLGLR	Q99LD8	Q99LD8	Ddah2	N(G),N(G)-dimethylarginine dimethylaminohydrolase 2	0.39233	1	1
2D	GAEIVADTFR	Q99LD8	Q99LD8	Ddah2	N(G),N(G)-dimethylarginine dimethylaminohydrolase 2	0.45929	1	2
2D	GGGDLPNSQEALQK	Q99LD8	Q99LD8	Ddah2	N(G),N(G)-dimethylarginine dimethylaminohydrolase 2	0.35984	2	4
2D	GLCGMGGPR	Q99LD8	Q99LD8	Ddah2	N(G),N(G)-dimethylarginine dimethylaminohydrolase 2	0.41108	2	3
2D	IVEMGDENATLDGTDVLFTGR	Q99LD8	Q99LD8	Ddah2	N(G),N(G)-dimethylarginine dimethylaminohydrolase 2	0.39623	4	9
2D	KALQDLGLR	Q99LD8	Q99LD8	Ddah2	N(G),N(G)-dimethylarginine dimethylaminohydrolase 2	0.43532	1	1
2D	LSDVTLVPVSCSELEK	Q99LD8	Q99LD8	Ddah2	N(G),N(G)-dimethylarginine dimethylaminohydrolase 2	0.31993	2	4
2D	TVVAGSSEAAQK	Q99LD8	Q99LD8	Ddah2	N(G),N(G)-dimethylarginine dimethylaminohydrolase 2	NaN	0	1
2D	FHWEQDQIAHMK	Q99LE6	Q99LE6	Abcf2	ATP-binding cassette sub-family F member 2	2.8127	1	1
2D	ILHGLGFTPAMQR	Q99LE6	Q99LE6	Abcf2	ATP-binding cassette sub-family F member 2	3.3021	1	1
2D	LLTGELLPTDGMIR	Q99LE6	Q99LE6	Abcf2	ATP-binding cassette sub-family F member 2	2.6669	1	1
2D	EGYAWAEDKEHCEEYGR	Q99LF4	Q99LF4	Rtcb	tRNA-splicing ligase RtcB homolog	0.35349	1	2
2D	GGGVGGFLPAMK	Q99LF4	Q99LF4	Rtcb	tRNA-splicing ligase RtcB homolog	0.43759	1	2
2D	GLGHQVATDALVAMEK	Q99LF4	Q99LF4	Rtcb	tRNA-splicing ligase RtcB homolog	0.52413	2	3
2D	GLPQLGTLGAGNHYAEIQVVDEIFNEYAAK	Q99LF4	Q99LF4	Rtcb	tRNA-splicing ligase RtcB homolog	NaN	0	3
2D	GMAAAGNYAWVNR	Q99LF4	Q99LF4	Rtcb	tRNA-splicing ligase RtcB homolog	0.53921	1	2
2D	GQVCVMIHSGSR	Q99LF4	Q99LF4	Rtcb	tRNA-splicing ligase RtcB homolog	0.53518	4	10
2D	IASPEGQDYLK	Q99LF4	Q99LF4	Rtcb	tRNA-splicing ligase RtcB homolog	0.29452	1	1
2D	LADMGIAIR	Q99LF4	Q99LF4	Rtcb	tRNA-splicing ligase RtcB homolog	0.53254	1	2
2D	LMFEELR	Q99LF4	Q99LF4	Rtcb	tRNA-splicing ligase RtcB homolog	0.50559	1	1
2D	LVMEEAPESYK	Q99LF4	Q99LF4	Rtcb	tRNA-splicing ligase RtcB homolog	0.36126	1	3
2D	NLDFQDVLDK	Q99LF4	Q99LF4	Rtcb	tRNA-splicing ligase RtcB homolog	0.4593	1	4
2D	NVTDVVNTCHDAGISK	Q99LF4	Q99LF4	Rtcb	tRNA-splicing ligase RtcB homolog	NaN	0	1
2D	QIGNVAALPGIVHR	Q99LF4	Q99LF4	Rtcb	tRNA-splicing ligase RtcB homolog	0.51524	2	4
2D	SSMTFLTR	Q99LF4	Q99LF4	Rtcb	tRNA-splicing ligase RtcB homolog	0.60507	1	2
2D	TNLDESDVQPVK	Q99LF4	Q99LF4	Rtcb	tRNA-splicing ligase RtcB homolog	0.38468	1	2
2D	TNLDESDVQPVKEQLAQAMFDHIPVGVGSK	Q99LF4	Q99LF4	Rtcb	tRNA-splicing ligase RtcB homolog	0.24558	1	2
2D	VFNTTPDDLDLHVIYDVSHNIAK	Q99LF4	Q99LF4	Rtcb	tRNA-splicing ligase RtcB homolog	0.34865	1	2
2D	DQVGEENWQQFSEQFPPLLK	Q99LG2	Q99LG2	Tnpo2	Transportin-2	0.49457	1	3
2D	GDVEEDEAVPDSEQDIKPR	Q99LG2	Q99LG2	Tnpo2	Transportin-2	0.39778	1	2
2D	ICEDSSELLDSDALNRPLNIMIPK	Q99LG2	Q99LG2	Tnpo2	Transportin-2	0.59813	1	2
2D	QECLNNIGDASSLIR	Q99LG2	Q99LG2	Tnpo2	Transportin-2	0.77502	1	2
2D	SIACWTLSR	Q99LG2	Q99LG2	Tnpo2	Transportin-2	1.2531	1	1
2D	YSEIDIILLK	Q99LG2	Q99LG2	Tnpo2	Transportin-2	0.55494	1	1
2D	ACGQIFCGK	Q99LI8	Q99LI8	Hgs	Hepatocyte growth factor-regulated tyrosine kinase substrate	1.0553	1	2
2D	APDWVDAEECHR	Q99LI8	Q99LI8	Hgs	Hepatocyte growth factor-regulated tyrosine kinase substrate	0.56536	2	3
2D	DETALQEEEELQLALALSQSEAEEKER	Q99LI8	Q99LI8	Hgs	Hepatocyte growth factor-regulated tyrosine kinase substrate	0.60253	1	1
2D	ESDAMFAAER	Q99LI8	Q99LI8	Hgs	Hepatocyte growth factor-regulated tyrosine kinase substrate	0.81366	2	3
2D	KQEYLEVQR	Q99LI8	Q99LI8	Hgs	Hepatocyte growth factor-regulated tyrosine kinase substrate	0.82475	1	1
2D	RDETALQEEEELQLALALSQSEAEEK	Q99LI8	Q99LI8	Hgs	Hepatocyte growth factor-regulated tyrosine kinase substrate	0.62615	1	2
2D	RDETALQEEEELQLALALSQSEAEEKER	Q99LI8	Q99LI8	Hgs	Hepatocyte growth factor-regulated tyrosine kinase substrate	0.51366	1	3
2D	VEGHVFPEFK	Q99LI8	Q99LI8	Hgs	Hepatocyte growth factor-regulated tyrosine kinase substrate	0.87703	1	2
2D	IAVTGTGAHPAFK	Q99LJ6	Q99LJ6	Gpx7	Glutathione peroxidase 7	0.35046	1	3
2D	VQTLQFHPFEAQTLISGSYDK	Q99LL5	Q99LL5	Pwp1	Periodic tryptophan protein 1 homolog	2.4953	1	1
2D	ATFVSELEAAK	Q99LM9	Q99LM9	Tada1	Transcriptional adapter 1	2.105	1	3
2D	DLLEVADILEK	Q99LP6	Q99LP6	Grpel1	GrpE protein homolog 1, mitochondrial	0.61991	1	6
2D	FDPYEHEALFHTPVEGK	Q99LP6	Q99LP6	Grpel1	GrpE protein homolog 1, mitochondrial	0.54658	1	2
2D	LYGIQGFCK	Q99LP6	Q99LP6	Grpel1	GrpE protein homolog 1, mitochondrial	0.90142	1	2
2D	TLRPALVGVVK	Q99LP6	Q99LP6	Grpel1	GrpE protein homolog 1, mitochondrial	0.80692	4	6
2D	VMTELEQQQFDEFCK	Q99LQ4	Q99LQ4	Ccdc23	Coiled-coil domain-containing protein 23	5.0706	1	2
2D	ETPPDALILESPFTNIR	Q99LR1	Q99LR1	Abhd12	Monoacylglycerol lipase ABHD12	0.7358	1	2
2D	GWGDSVGTPSER	Q99LR1	Q99LR1	Abhd12	Monoacylglycerol lipase ABHD12	NaN	0	1
2D	LLAEHPPHLTPGIR	Q99LS3	Q99LS3	Psph	Phosphoserine phosphatase	0.52982	1	4
2D	NVQVFLISGGFR	Q99LS3	Q99LS3	Psph	Phosphoserine phosphatase	NaN	0	1
2D	VSHSELR	Q99LS3	Q99LS3	Psph	Phosphoserine phosphatase	0.73373	1	2
2D	DGLILTSR	Q99LX0	Q99LX0	Park7	Protein deglycase DJ-1	0.36495	2	2
2D	GAEEMETVIPVDVMR	Q99LX0	Q99LX0	Park7	Protein deglycase DJ-1	0.31857	3	5
2D	VTTHPLAK	Q99LX0	Q99LX0	Park7	Protein deglycase DJ-1	0.34743	1	1
2D	VTVAGLAGK	Q99LX0	Q99LX0	Park7	Protein deglycase DJ-1	0.37701	2	2
2D	VTVAGLAGKDPVQCSR	Q99LX0	Q99LX0	Park7	Protein deglycase DJ-1	0.38653	1	2
2D	DHIMEIFSTYGK	Q99M28	Q99M28	Rnps1	RNA-binding protein with serine-rich domain 1	0.9099	1	2
2D	GYAYVEFENPDEAEK	Q99M28	Q99M28	Rnps1	RNA-binding protein with serine-rich domain 1	0.56983	1	2
2D	MDLSGVK	Q99M28	Q99M28	Rnps1	RNA-binding protein with serine-rich domain 1	0.26055	1	1
2D	AEEVVVVAK	Q99M51	Q99M51	Nck1	Cytoplasmic protein NCK1	0.96831	2	2
2D	DSESSPNDFSVSLK	Q99M51	Q99M51	Nck1	Cytoplasmic protein NCK1	0.82581	1	1
2D	FAGNPWYYGK	Q99M51	Q99M51	Nck1	Cytoplasmic protein NCK1	1.1553	1	1
2D	EAQLYAAQAHLK	Q99MD9	Q99MD9	Nasp	Nuclear autoantigenic sperm protein	2.5543	1	1
2D	KPTDGASSSNCVTDISHLVR	Q99MD9	Q99MD9	Nasp	Nuclear autoantigenic sperm protein	2.6362	2	2
2D	SGNVAELALK	Q99MD9	Q99MD9	Nasp	Nuclear autoantigenic sperm protein	2.7802	1	2
2D	YGETANECGEAFFFYGK	Q99MD9	Q99MD9	Nasp	Nuclear autoantigenic sperm protein	2.2407	1	1
2D	TLLLCGYPNVGK	Q99ME9	Q99ME9	Gtpbp4	Nucleolar GTP-binding protein 1	NaN	0	1
2D	DANIALLELSSSK	Q99MI1	Q99MI1	Erc1	ELKS/Rab6-interacting/CAST family member 1	0.82005	1	2
2D	DLEEEIQMLK	Q99MI1	Q99MI1	Erc1	ELKS/Rab6-interacting/CAST family member 1	0.84309	3	5
2D	DLNQLFQQDSSSR	Q99MI1	Q99MI1	Erc1	ELKS/Rab6-interacting/CAST family member 1	1.2462	1	2
2D	DNTIMDLQTQLK	Q99MI1	Q99MI1	Erc1	ELKS/Rab6-interacting/CAST family member 1	0.90943	1	2
2D	EHASSLASSGLK	Q99MI1	Q99MI1	Erc1	ELKS/Rab6-interacting/CAST family member 1	0.87266	1	2
2D	EMVLAQEESAR	Q99MI1	Q99MI1	Erc1	ELKS/Rab6-interacting/CAST family member 1	0.93415	1	2
2D	ESVQITAER	Q99MI1	Q99MI1	Erc1	ELKS/Rab6-interacting/CAST family member 1	1.2892	1	1
2D	LAEAEMHVHHLESLLEQK	Q99MI1	Q99MI1	Erc1	ELKS/Rab6-interacting/CAST family member 1	0.80964	1	1
2D	TGEPCVAELTEENFQR	Q99MI1	Q99MI1	Erc1	ELKS/Rab6-interacting/CAST family member 1	0.80879	1	2
2D	TQEEVAALK	Q99MI1	Q99MI1	Erc1	ELKS/Rab6-interacting/CAST family member 1	NaN	0	1
2D	VVQEENQHMQMTIQALQDELR	Q99MI1	Q99MI1	Erc1	ELKS/Rab6-interacting/CAST family member 1	0.52572	1	2
2D	AAILQTEVDALR	Q99MI1;Q6PH08	Q99MI1	Erc1;Erc2	ELKS/Rab6-interacting/CAST family member 1;ERC protein 2	0.91774	1	2
2D	LLEMLQSK	Q99MI1;Q6PH08	Q99MI1	Erc1;Erc2	ELKS/Rab6-interacting/CAST family member 1;ERC protein 2	0.89566	1	1
2D	QEALLAAISEK	Q99MI1;Q6PH08	Q99MI1	Erc1;Erc2	ELKS/Rab6-interacting/CAST family member 1;ERC protein 2	NaN	0	2
2D	SAEPELIELR	Q99MK9	Q99MK9	Rassf1	Ras association domain-containing protein 1	1.9454	1	2
2D	EICNAYTELNDPVR	Q99MN1	Q99MN1	Kars	Lysine--tRNA ligase	0.56076	1	2
2D	EVLLFPAMKPEDK	Q99MN1	Q99MN1	Kars	Lysine--tRNA ligase	NaN	0	1
2D	ISMVEELEK	Q99MN1	Q99MN1	Kars	Lysine--tRNA ligase	0.51581	1	2
2D	ITYHPDGPEGQAYEVDFTPPFR	Q99MN1	Q99MN1	Kars	Lysine--tRNA ligase	0.38783	1	1
2D	NEGIDLTHNPEFTTCEFYMAYADYHDLMEITEK	Q99MN1	Q99MN1	Kars	Lysine--tRNA ligase	NaN	0	1
2D	YLDLILNDFVR	Q99MN1	Q99MN1	Kars	Lysine--tRNA ligase	0.55844	1	2
2D	GFVDDIIQPSSTR	Q99MN9	Q99MN9	Pccb	Propionyl-CoA carboxylase beta chain, mitochondrial	0.31515	1	1
2D	IMDQAITVGAPVIGLNDSGGAR	Q99MN9	Q99MN9	Pccb	Propionyl-CoA carboxylase beta chain, mitochondrial	0.33522	1	1
2D	IQEGVESLAGYADIFLR	Q99MN9	Q99MN9	Pccb	Propionyl-CoA carboxylase beta chain, mitochondrial	NaN	0	1
2D	LLYAFAEATVPK	Q99MN9	Q99MN9	Pccb	Propionyl-CoA carboxylase beta chain, mitochondrial	0.40637	1	1
2D	IMEETNTQIAWPSK	Q99MQ1	Q99MQ1	Bicc1	Protein bicaudal C homolog 1	NaN	0	1
2D	NALNMYEAR	Q99MQ1	Q99MQ1	Bicc1	Protein bicaudal C homolog 1	NaN	0	1
2D	SGEDFFQK	Q99MQ1	Q99MQ1	Bicc1	Protein bicaudal C homolog 1	NaN	0	1
2D	AAETLNFGPEWLR	Q99MR1	Q99MR1	Gigyf1	PERQ amino acid-rich with GYF domain-containing protein 1	2.5961	1	2
2D	ALSPQDYVATVADALK	Q99MR3	Q99MR3	Slc12a9	Solute carrier family 12 member 9	NaN	0	1
2D	DLGPTLLIHGVTPVTCTDL	Q99MR3	Q99MR3	Slc12a9	Solute carrier family 12 member 9	NaN	0	1
2D	DLDAPDDVDFF	Q99MR6	Q99MR6	Srrt	Serrate RNA effector molecule homolog	NaN	0	2
2D	EVAFFNNFLTDAK	Q99MR6	Q99MR6	Srrt	Serrate RNA effector molecule homolog	0.62925	1	2
2D	FVTSNTQELGK	Q99MR6	Q99MR6	Srrt	Serrate RNA effector molecule homolog	0.59779	1	1
2D	IVHSLDYYNTCEYPNEDEMPNR	Q99MR6	Q99MR6	Srrt	Serrate RNA effector molecule homolog	NaN	0	1
2D	VALSEPQPER	Q99MR6	Q99MR6	Srrt	Serrate RNA effector molecule homolog	0.48379	1	1
2D	SFNDDAMLIEK	Q99MR8	Q99MR8	Mccc1	Methylcrotonoyl-CoA carboxylase subunit alpha, mitochondrial	0.27338	1	1
2D	AVITFNQGLR	Q99NB1	Q99NB1	Acss1	Acetyl-coenzyme A synthetase 2-like, mitochondrial	3.3271	1	1
2D	AQQDQLVLIFAGK	Q99NB8	Q99NB8	Ubqln4	Ubiquilin-4	0.99306	1	2
2D	MAEPSGAETRPQIR	Q99NB8	Q99NB8	Ubqln4	Ubiquilin-4	0.93442	1	1
2D	AAGLATMISTMRPDIDNMDEYVR	Q99NB9	Q99NB9	Sf3b1	Splicing factor 3B subunit 1	NaN	0	1
2D	AIGPHDVLATLLNNLK	Q99NB9	Q99NB9	Sf3b1	Splicing factor 3B subunit 1	1.9101	2	6
2D	AIVNVIGMHK	Q99NB9	Q99NB9	Sf3b1	Splicing factor 3B subunit 1	2.4719	1	2
2D	ATVNTFGYIAK	Q99NB9	Q99NB9	Sf3b1	Splicing factor 3B subunit 1	2.2117	1	1
2D	GDTPGHATPGHGGATSSAR	Q99NB9	Q99NB9	Sf3b1	Splicing factor 3B subunit 1	2.219	2	3
2D	GGDSIGETPTPGASK	Q99NB9	Q99NB9	Sf3b1	Splicing factor 3B subunit 1	2.5907	1	1
2D	ICFELLELLK	Q99NB9	Q99NB9	Sf3b1	Splicing factor 3B subunit 1	2.3345	1	2
2D	IVQQIAILMGCAILPHLR	Q99NB9	Q99NB9	Sf3b1	Splicing factor 3B subunit 1	NaN	0	1
2D	IYNSIYIGSQDALIAHYPR	Q99NB9	Q99NB9	Sf3b1	Splicing factor 3B subunit 1	1.5632	1	1
2D	KLTATPTPLGGMTGFHMQTEDR	Q99NB9	Q99NB9	Sf3b1	Splicing factor 3B subunit 1	2.274	1	2
2D	LLVDVDESTLSPEEQK	Q99NB9	Q99NB9	Sf3b1	Splicing factor 3B subunit 1	1.9663	2	2
2D	MLQYCLQGLFHPAR	Q99NB9	Q99NB9	Sf3b1	Splicing factor 3B subunit 1	NaN	0	1
2D	MVMETIEKIMGNLGAADIDHK	Q99NB9	Q99NB9	Sf3b1	Splicing factor 3B subunit 1	0.61944	1	0
2D	NRPLSDEELDAMFPEGYK	Q99NB9	Q99NB9	Sf3b1	Splicing factor 3B subunit 1	1.9594	1	3
2D	QCCGTDGVEANYIK	Q99NB9	Q99NB9	Sf3b1	Splicing factor 3B subunit 1	2.0999	1	2
2D	QLVDTTVELANK	Q99NB9	Q99NB9	Sf3b1	Splicing factor 3B subunit 1	2.0145	1	1
2D	SLVEIIEHGLVDEQQK	Q99NB9	Q99NB9	Sf3b1	Splicing factor 3B subunit 1	2.1501	2	4
2D	THEDIEAQIR	Q99NB9	Q99NB9	Sf3b1	Splicing factor 3B subunit 1	3.5612	1	2
2D	VQENCIDLVGR	Q99NB9	Q99NB9	Sf3b1	Splicing factor 3B subunit 1	NaN	0	1
2D	NASILLEELDLEK	Q99NH0	Q99NH0	Ankrd17	Ankyrin repeat domain-containing protein 17	NaN	0	1
2D	TEVVSLLLDR	Q99NH0	Q99NH0	Ankrd17	Ankyrin repeat domain-containing protein 17	NaN	0	1
2D	LTSSVSCALDEAAAALTR	Q99NH0;E9PUR0	Q99NH0	Ankrd17;Ankhd1	Ankyrin repeat domain-containing protein 17	NaN	0	1
2D	TGLTPLMEAASGGYAEVGR	Q99NH0;E9PUR0	Q99NH0	Ankrd17;Ankhd1	Ankyrin repeat domain-containing protein 17	NaN	0	1
2D	RFEQAQHMFR	Q99NH2	Q99NH2	Pard3	Partitioning defective 3 homolog	3.3688	1	1
2D	ECREPELGLEELLR	Q99P31	Q99P31	Hspbp1	Hsp70-binding protein 1	0.89364	1	1
2D	EQEAGLLQFLR	Q99P31	Q99P31	Hspbp1	Hsp70-binding protein 1	2.2419	1	1
2D	AYLESEVAISEELVQK	Q99P72	Q99P72	Rtn4	Reticulon-4	0.37268	4	30
2D	GVIQAIQK	Q99P72	Q99P72	Rtn4	Reticulon-4	NaN	0	1
2D	HQAQIDHYLGLANK	Q99P72	Q99P72	Rtn4	Reticulon-4	0.45001	3	9
2D	SDEGHPFR	Q99P72	Q99P72	Rtn4	Reticulon-4	0.40364	1	1
2D	GLQEFLDR	Q99P88	Q99P88	Nup155	Nuclear pore complex protein Nup155	NaN	0	1
2D	ISLQAIQQLVR	Q99P88	Q99P88	Nup155	Nuclear pore complex protein Nup155	0.41499	1	1
2D	KDPQGLGLHFYK	Q99P88	Q99P88	Nup155	Nuclear pore complex protein Nup155	0.30338	1	1
2D	KPGPPVLSSDPNMLSNEEAGHHFEQMLK	Q99P88	Q99P88	Nup155	Nuclear pore complex protein Nup155	NaN	0	1
2D	LLQIASPFLEPHLVR	Q99P88	Q99P88	Nup155	Nuclear pore complex protein Nup155	0.3311	1	1
2D	LYFSTCPFR	Q99P88	Q99P88	Nup155	Nuclear pore complex protein Nup155	0.2858	1	1
2D	SSTAISSIAADGEFLHELEEK	Q99P88	Q99P88	Nup155	Nuclear pore complex protein Nup155	0.27746	2	3
2D	DALNQATSQVESK	Q99PL5	Q99PL5	Rrbp1	Ribosome-binding protein 1	1.1854	1	2
2D	ETSYEEALANQR	Q99PL5	Q99PL5	Rrbp1	Ribosome-binding protein 1	1.0004	1	2
2D	HLEDIVEK	Q99PL5	Q99PL5	Rrbp1	Ribosome-binding protein 1	1.4491	1	2
2D	LKGELESSDQVR	Q99PL5	Q99PL5	Rrbp1	Ribosome-binding protein 1	NaN	0	1
2D	LLATEQEDAAVAK	Q99PL5	Q99PL5	Rrbp1	Ribosome-binding protein 1	1.2081	1	2
2D	LQQENSILR	Q99PL5	Q99PL5	Rrbp1	Ribosome-binding protein 1	1.2703	2	2
2D	QSDELALVR	Q99PL5	Q99PL5	Rrbp1	Ribosome-binding protein 1	0.74577	1	1
2D	QVLQLQASHK	Q99PL5	Q99PL5	Rrbp1	Ribosome-binding protein 1	1.5247	1	3
2D	AEEYEFLTPMEEAPK	Q99PT1	Q99PT1	Arhgdia	Rho GDP-dissociation inhibitor 1	0.2207	2	7
2D	AEQEPTAEQLAQIAAENEEDEHSVNYKPPAQK	Q99PT1	Q99PT1	Arhgdia	Rho GDP-dissociation inhibitor 1	0.18493	2	8
2D	IDKTDYMVGSYGPR	Q99PT1	Q99PT1	Arhgdia	Rho GDP-dissociation inhibitor 1	0.38185	2	4
2D	LTLVCSTAPGPLELDLTGDLESFK	Q99PT1	Q99PT1	Arhgdia	Rho GDP-dissociation inhibitor 1	0.46078	2	4
2D	LTLVCSTAPGPLELDLTGDLESFKK	Q99PT1	Q99PT1	Arhgdia	Rho GDP-dissociation inhibitor 1	0.26284	2	5
2D	SIQEIQELDKDDESLR	Q99PT1	Q99PT1	Arhgdia	Rho GDP-dissociation inhibitor 1	0.31611	3	5
2D	SIQEIQELDKDDESLRK	Q99PT1	Q99PT1	Arhgdia	Rho GDP-dissociation inhibitor 1	0.053902	1	3
2D	TDYMVGSYGPR	Q99PT1	Q99PT1	Arhgdia	Rho GDP-dissociation inhibitor 1	0.39957	2	4
2D	YIQHTYR	Q99PT1	Q99PT1	Arhgdia	Rho GDP-dissociation inhibitor 1	0.48428	1	3
2D	ENYLEENLLYAPSLR	Q99PU8	Q99PU8	Dhx30	Putative ATP-dependent RNA helicase DHX30	0.99289	1	2
2D	AQIAGYLYGVSPPDNPQVK	Q99PV0	Q99PV0	Prpf8	Pre-mRNA-processing-splicing factor 8	NaN	0	1
2D	DGVWNLQNEVTK	Q99PV0	Q99PV0	Prpf8	Pre-mRNA-processing-splicing factor 8	1.7999	1	1
2D	DINLQDEDWNEFNDINK	Q99PV0	Q99PV0	Prpf8	Pre-mRNA-processing-splicing factor 8	1.6179	1	2
2D	DLILADYGK	Q99PV0	Q99PV0	Prpf8	Pre-mRNA-processing-splicing factor 8	1.8755	1	1
2D	DNPNLLFNMCGFECR	Q99PV0	Q99PV0	Prpf8	Pre-mRNA-processing-splicing factor 8	NaN	0	1
2D	DVMDSTTTQK	Q99PV0	Q99PV0	Prpf8	Pre-mRNA-processing-splicing factor 8	2.4964	1	1
2D	EAVVNTQELLDLLVK	Q99PV0	Q99PV0	Prpf8	Pre-mRNA-processing-splicing factor 8	1.9593	1	2
2D	EELGLIEQAYDNPHEALSR	Q99PV0	Q99PV0	Prpf8	Pre-mRNA-processing-splicing factor 8	1.4673	1	1
2D	ELGGLGMLSMGHVLIPQSDLR	Q99PV0	Q99PV0	Prpf8	Pre-mRNA-processing-splicing factor 8	3.1109	1	1
2D	FGDLILK	Q99PV0	Q99PV0	Prpf8	Pre-mRNA-processing-splicing factor 8	2.7168	1	2
2D	FGNAFHLCR	Q99PV0	Q99PV0	Prpf8	Pre-mRNA-processing-splicing factor 8	1.2123	1	2
2D	GPGNPVPGPLAPLPDYMSEEK	Q99PV0	Q99PV0	Prpf8	Pre-mRNA-processing-splicing factor 8	0.99189	1	1
2D	GSELQLPFQACLK	Q99PV0	Q99PV0	Prpf8	Pre-mRNA-processing-splicing factor 8	NaN	0	1
2D	IDLTLLNR	Q99PV0	Q99PV0	Prpf8	Pre-mRNA-processing-splicing factor 8	1.2586	1	1
2D	IIHTSVWAGQK	Q99PV0	Q99PV0	Prpf8	Pre-mRNA-processing-splicing factor 8	2.2551	2	2
2D	ITDAYLDQYLWYEADK	Q99PV0	Q99PV0	Prpf8	Pre-mRNA-processing-splicing factor 8	1.8615	1	2
2D	ITDAYLDQYLWYEADKR	Q99PV0	Q99PV0	Prpf8	Pre-mRNA-processing-splicing factor 8	NaN	0	1
2D	LIVDHNIADYMTAK	Q99PV0	Q99PV0	Prpf8	Pre-mRNA-processing-splicing factor 8	2.3513	1	2
2D	LLILALER	Q99PV0	Q99PV0	Prpf8	Pre-mRNA-processing-splicing factor 8	2.1889	1	1
2D	LTLEDLEDSWDR	Q99PV0	Q99PV0	Prpf8	Pre-mRNA-processing-splicing factor 8	2.3014	1	1
2D	LWNLNNYR	Q99PV0	Q99PV0	Prpf8	Pre-mRNA-processing-splicing factor 8	2.2837	1	2
2D	NNVNVASLTQSEIR	Q99PV0	Q99PV0	Prpf8	Pre-mRNA-processing-splicing factor 8	NaN	0	1
2D	RLTLEDLEDSWDR	Q99PV0	Q99PV0	Prpf8	Pre-mRNA-processing-splicing factor 8	1.5852	1	3
2D	RQEAIAQNR	Q99PV0	Q99PV0	Prpf8	Pre-mRNA-processing-splicing factor 8	2.7878	1	0
2D	TAEEVAALIR	Q99PV0	Q99PV0	Prpf8	Pre-mRNA-processing-splicing factor 8	1.8632	1	3
2D	TILQHLSEAWR	Q99PV0	Q99PV0	Prpf8	Pre-mRNA-processing-splicing factor 8	2.4861	1	2
2D	YELQLANPK	Q99PV0	Q99PV0	Prpf8	Pre-mRNA-processing-splicing factor 8	1.7085	1	1
2D	YIQPWESEFIDSQR	Q99PV0	Q99PV0	Prpf8	Pre-mRNA-processing-splicing factor 8	1.8417	1	1
2D	YYVLNALK	Q99PV0	Q99PV0	Prpf8	Pre-mRNA-processing-splicing factor 8	NaN	0	1
2D	KIQEILTQVK	Q9CPN8	Q9CPN8	Igf2bp3	Insulin-like growth factor 2 mRNA-binding protein 3	0.29037	1	1
2D	ILAHNNFVGR	Q9CPN8;O88477	Q9CPN8	Igf2bp3;Igf2bp1	Insulin-like growth factor 2 mRNA-binding protein 3;Insulin-like growth factor 2 mRNA-binding protein 1	0.47979	1	3
2D	YTEQITNEK	Q9CPP6	Q9CPP6	Ndufa5	NADH dehydrogenase [ubiquinone] 1 alpha subcomplex subunit 5	0.33742	1	3
2D	AGIFQSAK	Q9CPQ1	Q9CPQ1	Cox6c	Cytochrome c oxidase subunit 6C	0.42904	1	2
2D	KAGIFQSAK	Q9CPQ1	Q9CPQ1	Cox6c	Cytochrome c oxidase subunit 6C	0.43765	1	2
2D	NYDSMKDFEEMR	Q9CPQ1	Q9CPQ1	Cox6c	Cytochrome c oxidase subunit 6C	0.33646	2	3
2D	NYDSMKDFEEMRK	Q9CPQ1	Q9CPQ1	Cox6c	Cytochrome c oxidase subunit 6C	NaN	0	1
2D	LQMEQQQQLQQR	Q9CPQ3	Q9CPQ3	Tomm22	Mitochondrial import receptor subunit TOM22 homolog	0.76738	2	3
2D	LWGLTEMFPER	Q9CPQ3	Q9CPQ3	Tomm22	Mitochondrial import receptor subunit TOM22 homolog	0.66685	1	4
2D	ELSPVSFQYR	Q9CPR1	Q9CPR1	Rwdd4	RWD domain-containing protein 4	1.6505	1	1
2D	GANEDQEMELEALR	Q9CPR1	Q9CPR1	Rwdd4	RWD domain-containing protein 4	2.9592	1	1
2D	GWNWVDVVK	Q9CPR1	Q9CPR1	Rwdd4	RWD domain-containing protein 4	NaN	0	1
2D	GLDVDSLVIEHIQVNK	Q9CPR4	Q9CPR4	Rpl17	60S ribosomal protein L17	0.57211	2	8
2D	INPYMSSPCHIEMILTEK	Q9CPR4	Q9CPR4	Rpl17	60S ribosomal protein L17	0.40812	1	2
2D	KSAEFLLHMLK	Q9CPR4	Q9CPR4	Rpl17	60S ribosomal protein L17	0.41124	1	3
2D	SAEFLLHMLK	Q9CPR4	Q9CPR4	Rpl17	60S ribosomal protein L17	0.53609	2	4
2D	YSLDPENPTK	Q9CPR4	Q9CPR4	Rpl17	60S ribosomal protein L17	0.50072	1	1
2D	EQIVPKPEEEVAQK	Q9CPR4;B2RY53	Q9CPR4	Rpl17;Gm6133	60S ribosomal protein L17	0.35262	1	2
2D	EQIVPKPEEEVAQKK	Q9CPR4;B2RY53	Q9CPR4	Rpl17;Gm6133	60S ribosomal protein L17	0.38557	1	3
2D	YKPHILLSQENTQIR	Q9CPR7	Q9CPR7	Sike1	Suppressor of IKBKE 1	1.2769	1	1
2D	SYLYFTQFK	Q9CPT4	Q9CPT4	Mydgf	Myeloid-derived growth factor	NaN	0	2
2D	DFLLQQTMLR	Q9CPU0	Q9CPU0	Glo1	Lactoylglutathione lyase	NaN	0	1
2D	SLDFYTR	Q9CPU0	Q9CPU0	Glo1	Lactoylglutathione lyase	0.4739	1	1
2D	ALLGYADNQCK	Q9CPV4	Q9CPV4	Glod4	Glyoxalase domain-containing protein 4	0.38223	1	1
2D	IAFSCPQK	Q9CPV4	Q9CPV4	Glod4	Glyoxalase domain-containing protein 4	NaN	0	1
2D	SLNYWSNLLGMK	Q9CPV4	Q9CPV4	Glod4	Glyoxalase domain-containing protein 4	0.37461	1	3
2D	VTLAVSDLQK	Q9CPV4	Q9CPV4	Glod4	Glyoxalase domain-containing protein 4	0.3792	1	2
2D	ALAAGGVGSIVR	Q9CPW4	Q9CPW4	Arpc5	Actin-related protein 2/3 complex subunit 5	0.57198	1	4
2D	FVDEEDGGDGQAGPDEGEVDSCLR	Q9CPW4	Q9CPW4	Arpc5	Actin-related protein 2/3 complex subunit 5	0.26636	1	1
2D	GFESPSDNSSAVLLQWHEK	Q9CPW4	Q9CPW4	Arpc5	Actin-related protein 2/3 complex subunit 5	0.37942	2	3
2D	KVDVDEYDENKFVDEEDGGDGQAGPDEGEVDSCLR	Q9CPW4	Q9CPW4	Arpc5	Actin-related protein 2/3 complex subunit 5	0.24347	3	6
2D	QGNMTAALQAALK	Q9CPW4	Q9CPW4	Arpc5	Actin-related protein 2/3 complex subunit 5	0.48591	2	4
2D	VDVDEYDENKFVDEEDGGDGQAGPDEGEVDSCLR	Q9CPW4	Q9CPW4	Arpc5	Actin-related protein 2/3 complex subunit 5	0.24243	1	1
2D	NGVDLLMK	Q9CPW4;E9Q2K4	Q9CPW4	Arpc5;Gm16372	Actin-related protein 2/3 complex subunit 5	0.44929	1	4
2D	ALEVAEYLTPVLK	Q9CPX6	Q9CPX6	Atg3	Ubiquitin-like-conjugating enzyme ATG3	0.66965	1	1
2D	LWLFGYDEQR	Q9CPX6	Q9CPX6	Atg3	Ubiquitin-like-conjugating enzyme ATG3	0.86634	1	1
2D	MQNVINTVK	Q9CPX6	Q9CPX6	Atg3	Ubiquitin-like-conjugating enzyme ATG3	0.7918	1	2
2D	TVTIENHPHLPPPPMCSVHPCR	Q9CPX6	Q9CPX6	Atg3	Ubiquitin-like-conjugating enzyme ATG3	0.24187	1	2
2D	ADMGGAATICSAIVSAAK	Q9CPY7	Q9CPY7	Lap3	Cytosol aminopeptidase	NaN	0	1
2D	GITFDSGGISIK	Q9CPY7	Q9CPY7	Lap3	Cytosol aminopeptidase	0.49831	2	3
2D	GVLFASGQNLAR	Q9CPY7	Q9CPY7	Lap3	Cytosol aminopeptidase	0.52846	2	4
2D	LILADALCYAHTFNPK	Q9CPY7	Q9CPY7	Lap3	Cytosol aminopeptidase	0.48932	1	2
2D	MPLFEHYTR	Q9CPY7	Q9CPY7	Lap3	Cytosol aminopeptidase	NaN	0	2
2D	QVIDCQLADVNNLGK	Q9CPY7	Q9CPY7	Lap3	Cytosol aminopeptidase	0.43493	1	1
2D	SWIEEQEMGSFLSVAK	Q9CPY7	Q9CPY7	Lap3	Cytosol aminopeptidase	NaN	0	1
2D	TIQVDNTDAEGR	Q9CPY7	Q9CPY7	Lap3	Cytosol aminopeptidase	0.44635	1	3
2D	MNVGTAHSEVNPNTR	Q9CPZ6	Q9CPZ6	Ormdl3	ORM1-like protein 3	0.86171	1	2
2D	ELVNEWSLK	Q9CQ10	Q9CQ10	Chmp3	Charged multivesicular body protein 3	1.1077	1	1
2D	ILFEITAGALGK	Q9CQ10	Q9CQ10	Chmp3	Charged multivesicular body protein 3	1.3379	1	1
2D	FTDEEVDEMYR	Q9CQ19	Q9CQ19	Myl9	Myosin regulatory light polypeptide 9	1.8336	4	9
2D	GNFNYVEFTR	Q9CQ19	Q9CQ19	Myl9	Myosin regulatory light polypeptide 9	NaN	0	3
2D	NAFACFDEEASGFIHEDHLR	Q9CQ19	Q9CQ19	Myl9	Myosin regulatory light polypeptide 9	1.6351	3	8
2D	LAVLSSSLTHWK	Q9CQ22	Q9CQ22	Lamtor1	Ragulator complex protein LAMTOR1	0.62625	2	3
2D	TASNIIDVSAADSQGMEQHEYMDR	Q9CQ22	Q9CQ22	Lamtor1	Ragulator complex protein LAMTOR1	0.38483	1	3
2D	TDEQALLSSILAK	Q9CQ22	Q9CQ22	Lamtor1	Ragulator complex protein LAMTOR1	0.55516	2	3
2D	ADPDVTLAGQEAIFILAR	Q9CQ36	Q9CQ36	Pole4	DNA polymerase epsilon subunit 4	NaN	0	1
2D	TPITQVNEVTGTLR	Q9CQ40	Q9CQ40	Mrpl49	39S ribosomal protein L49, mitochondrial	0.5549	1	1
2D	LFTEEELAR	Q9CQ45	Q9CQ45	Nenf	Neudesin	NaN	0	1
2D	RILNEDGSPNLDFKPEDQPHFDIKDEF	Q9CQ45	Q9CQ45	Nenf	Neudesin	NaN	0	1
2D	ENPGFDFSGAEISGNYTK	Q9CQ48	Q9CQ48	Nudcd2	NudC domain-containing protein 2	0.72445	1	2
2D	HVALAVGGR	Q9CQ48	Q9CQ48	Nudcd2	NudC domain-containing protein 2	1.2444	1	1
2D	LFDSTIADEGTWTLEDR	Q9CQ48	Q9CQ48	Nudcd2	NudC domain-containing protein 2	1.054	1	3
2D	TACGFCFVEYYSR	Q9CQ49	Q9CQ49	Ncbp2	Nuclear cap-binding protein subunit 2	6.0284	1	1
2D	WTLGFCDER	Q9CQ60	Q9CQ60	Pgls	6-phosphogluconolactonase	0.45836	1	2
2D	EAGICYASIAMATDYDCWK	Q9CQ65	Q9CQ65	Mtap	S-methyl-5-thioadenosine phosphorylase	0.38121	1	2
2D	GVCHIPMAEPFCPK	Q9CQ65	Q9CQ65	Mtap	S-methyl-5-thioadenosine phosphorylase	0.3857	1	1
2D	IGIIGGTGLDDPEILEGR	Q9CQ65	Q9CQ65	Mtap	S-methyl-5-thioadenosine phosphorylase	0.27206	2	3
2D	NVDCVLLAR	Q9CQ65	Q9CQ65	Mtap	S-methyl-5-thioadenosine phosphorylase	0.38452	2	3
2D	ALQALQQEHK	Q9CQ80	Q9CQ80	Vps25	Vacuolar protein-sorting-associated protein 25	0.54178	1	2
2D	GNLEWLDK	Q9CQ80	Q9CQ80	Vps25	Vacuolar protein-sorting-associated protein 25	NaN	0	1
2D	QSSMTVMEAQESPLFNNVK	Q9CQ80	Q9CQ80	Vps25	Vacuolar protein-sorting-associated protein 25	NaN	0	1
2D	LLEPGSLGGIPSPAK	Q9CQ85	Q9CQ85	Timm22	Mitochondrial import inner membrane translocase subunit Tim22	NaN	0	1
2D	GKIEEDSEVLMMIK	Q9CQ89	Q9CQ89	Cuta	Protein CutA	0.31234	2	4
2D	IEEDSEVLMMIK	Q9CQ89	Q9CQ89	Cuta	Protein CutA	0.44368	1	4
2D	GLLQTEPQNNQAK	Q9CQ92	Q9CQ92	Fis1	Mitochondrial fission 1 protein	0.53978	2	3
2D	STQFEYAWCLVR	Q9CQ92	Q9CQ92	Fis1	Mitochondrial fission 1 protein	0.68113	2	4
2D	CHTIMNCTQTCPK	Q9CQA3	Q9CQA3	Sdhb	Succinate dehydrogenase [ubiquinone] iron-sulfur subunit, mitochondrial	0.35	2	4
2D	DLVPDLSNFYAQYK	Q9CQA3	Q9CQA3	Sdhb	Succinate dehydrogenase [ubiquinone] iron-sulfur subunit, mitochondrial	0.59722	2	3
2D	EGICGSCAMNINGGNTLACTR	Q9CQA3	Q9CQA3	Sdhb	Succinate dehydrogenase [ubiquinone] iron-sulfur subunit, mitochondrial	0.40498	1	1
2D	IYPLPHMYVIK	Q9CQA3	Q9CQA3	Sdhb	Succinate dehydrogenase [ubiquinone] iron-sulfur subunit, mitochondrial	0.34229	1	1
2D	YLGPAVLMQAYR	Q9CQA3	Q9CQA3	Sdhb	Succinate dehydrogenase [ubiquinone] iron-sulfur subunit, mitochondrial	0.44095	1	3
2D	HVFLTGPPGVGK	Q9CQA9	Q9CQA9	Ntpcr	Cancer-related nucleoside-triphosphatase homolog	1.175	2	3
2D	DSLINLK	Q9CQB5	Q9CQB5	Cisd2	CDGSH iron-sulfur domain-containing protein 2	0.4759	1	1
2D	HNELTGDNVGPLILK	Q9CQB5	Q9CQB5	Cisd2	CDGSH iron-sulfur domain-containing protein 2	0.44884	1	2
2D	VVNEINIEDLCLTK	Q9CQB5	Q9CQB5	Cisd2	CDGSH iron-sulfur domain-containing protein 2	0.40558	1	2
2D	ANSTSDSMFTETPSPVLK	Q9CQC5	Q9CQC5	Cdc42ep3	Cdc42 effector protein 3	0.81142	1	1
2D	AEVLSEEPILK	Q9CQC6	Q9CQC6	Bzw1	Basic leucine zipper and W2 domain-containing protein 1	1.161	1	1
2D	DINAVAASLR	Q9CQC6	Q9CQC6	Bzw1	Basic leucine zipper and W2 domain-containing protein 1	1.8386	1	1
2D	ELQEQMSR	Q9CQC6	Q9CQC6	Bzw1	Basic leucine zipper and W2 domain-containing protein 1	1.5474	2	2
2D	IQEYCYDNIHFMK	Q9CQC6	Q9CQC6	Bzw1	Basic leucine zipper and W2 domain-containing protein 1	NaN	0	1
2D	KFVEWLK	Q9CQC6	Q9CQC6	Bzw1	Basic leucine zipper and W2 domain-containing protein 1	1.4661	1	0
2D	LMELFPANK	Q9CQC6	Q9CQC6	Bzw1	Basic leucine zipper and W2 domain-containing protein 1	NaN	0	2
2D	EMFGLYGQTTGK	Q9CQC9	Q9CQC9	Sar1b	GTP-binding protein SAR1b	NaN	0	1
2D	TTLLHMLK	Q9CQC9	Q9CQC9	Sar1b	GTP-binding protein SAR1b	1.1691	1	3
2D	TTLLHMLKDDR	Q9CQC9	Q9CQC9	Sar1b	GTP-binding protein SAR1b	NaN	0	1
2D	LVFLGLDNAGK	Q9CQC9;P36536	Q9CQC9	Sar1b;Sar1a	GTP-binding protein SAR1b;GTP-binding protein SAR1a	1.1458	1	2
2D	AVDFQEAQSYADDNSLLFMETSAK	Q9CQD1	Q9CQD1	Rab5a	Ras-related protein Rab-5A	0.6272	2	3
2D	GAQAAIVVYDITNEESFAR	Q9CQD1	Q9CQD1	Rab5a	Ras-related protein Rab-5A	0.77405	2	3
2D	QASPNIVIALSGNK	Q9CQD1	Q9CQD1	Rab5a	Ras-related protein Rab-5A	NaN	0	1
2D	VHVLWWNESADSR	Q9CQE1	Q9CQE1	Nipsnap3b	Protein NipSnap homolog 3B	0.37005	2	3
2D	NEGCQVYGFLEVNK	Q9CQE7	Q9CQE7	Ergic3	Endoplasmic reticulum-Golgi intermediate compartment protein 3	NaN	0	1
2D	NPDTIEQCR	Q9CQE7	Q9CQE7	Ergic3	Endoplasmic reticulum-Golgi intermediate compartment protein 3	NaN	0	1
2D	AGVMALANLLQIQR	Q9CQE8	Q9CQE8		UPF0568 protein C14orf166 homolog	0.61038	1	2
2D	HDDYLVMLK	Q9CQE8	Q9CQE8		UPF0568 protein C14orf166 homolog	0.58717	1	2
2D	HILGFDTGDAVLNEAAQILR	Q9CQE8	Q9CQE8		UPF0568 protein C14orf166 homolog	0.52162	2	4
2D	INEAIVAVQAIIADPK	Q9CQE8	Q9CQE8		UPF0568 protein C14orf166 homolog	1.06	1	3
2D	LLHIEELR	Q9CQE8	Q9CQE8		UPF0568 protein C14orf166 homolog	0.63421	1	1
2D	NAEPLINLDVNNPDFK	Q9CQE8	Q9CQE8		UPF0568 protein C14orf166 homolog	NaN	0	1
2D	NFIVWLEDQK	Q9CQE8	Q9CQE8		UPF0568 protein C14orf166 homolog	0.51312	1	3
2D	QEAIDWLLGLAVR	Q9CQE8	Q9CQE8		UPF0568 protein C14orf166 homolog	0.4738	1	2
2D	EADLAAQAEAAK	Q9CQF0	Q9CQF0	Mrpl11	39S ribosomal protein L11, mitochondrial	NaN	0	2
2D	ALFAVPK	Q9CQF3	Q9CQF3	Nudt21	Cleavage and polyadenylation specificity factor subunit 5	NaN	0	1
2D	KLFLVQLQEK	Q9CQF3	Q9CQF3	Nudt21	Cleavage and polyadenylation specificity factor subunit 5	0.79789	2	2
2D	LFLVQLQEK	Q9CQF3	Q9CQF3	Nudt21	Cleavage and polyadenylation specificity factor subunit 5	1.1457	1	2
2D	LMTEILGR	Q9CQF3	Q9CQF3	Nudt21	Cleavage and polyadenylation specificity factor subunit 5	1.0599	1	1
2D	LPGGELNPGEDEVEGLKR	Q9CQF3	Q9CQF3	Nudt21	Cleavage and polyadenylation specificity factor subunit 5	0.64785	2	2
2D	RTVEGVLIVHEHR	Q9CQF3	Q9CQF3	Nudt21	Cleavage and polyadenylation specificity factor subunit 5	1.2898	1	1
2D	TINLYPLTNYTFGTK	Q9CQF3	Q9CQF3	Nudt21	Cleavage and polyadenylation specificity factor subunit 5	0.98035	1	2
2D	TVEGVLIVHEHR	Q9CQF3	Q9CQF3	Nudt21	Cleavage and polyadenylation specificity factor subunit 5	0.98638	1	1
2D	YIQQTKPLTLER	Q9CQF3	Q9CQF3	Nudt21	Cleavage and polyadenylation specificity factor subunit 5	1.0139	3	2
2D	MHMWVEDLLDK	Q9CQF9	Q9CQF9	Pcyox1	Prenylcysteine oxidase	0.37277	2	3
2D	YQSHDYAFSSVEK	Q9CQF9	Q9CQF9	Pcyox1	Prenylcysteine oxidase	0.24915	1	3
2D	KLAVNNIAGIEEVNMIKDDGTVIHFNNPK	Q9CQH7	Q9CQH7	Btf3l4	Transcription factor BTF3 homolog 4	NaN	0	1
2D	LAVNNIAGIEEVNMIKDDGTVIHFNNPK	Q9CQH7	Q9CQH7	Btf3l4	Transcription factor BTF3 homolog 4	0.3642	1	1
2D	NTEDLTEEWLR	Q9CQI3	Q9CQI3	Gmfb	Glia maturation factor beta	0.35167	1	2
2D	SESLVVCDVAEDLVEK	Q9CQI3	Q9CQI3	Gmfb	Glia maturation factor beta	0.30952	1	13
2D	LVQTAELTK	Q9CQI3;Q9ERL7	Q9CQI3	Gmfb;Gmfg	Glia maturation factor beta;Glia maturation factor gamma	0.38074	1	1
2D	VSYPLCFIFSSPVGCKPEQQMMYAGSK	Q9CQI3;Q9ERL7	Q9CQI3	Gmfb;Gmfg	Glia maturation factor beta;Glia maturation factor gamma	NaN	0	1
2D	HDIAFVEFENDGQAGAAR	Q9CQI7	Q9CQI7	Snrpb2	U2 small nuclear ribonucleoprotein B	1.0644	2	4
2D	MDIRPNHTIYINNMNDK	Q9CQI7	Q9CQI7	Snrpb2	U2 small nuclear ribonucleoprotein B	NaN	0	1
2D	VLYCGVCSLPTEYCEYMPDVAK	Q9CQJ6	Q9CQJ6	Denr	Density-regulated protein	NaN	0	1
2D	WPEVDDDSIEDLGEVK	Q9CQJ6	Q9CQJ6	Denr	Density-regulated protein	0.58319	2	3
2D	WPEVDDDSIEDLGEVKK	Q9CQJ6	Q9CQJ6	Denr	Density-regulated protein	0.3595	2	2
2D	HLESWCIHR	Q9CQJ8	Q9CQJ8	Ndufb9	NADH dehydrogenase [ubiquinone] 1 beta subcomplex subunit 9	0.37996	3	4
2D	DSNFLTMLER	Q9CQL0	Q9CQL0	Mettl21A	Protein N-lysine methyltransferase METTL21A	0.16856	1	1
2D	TIFAYFSGSK	Q9CQM5	Q9CQM5	Txndc17	Thioredoxin domain-containing protein 17	NaN	0	1
2D	ASVMLFMK	Q9CQM9	Q9CQM9	Glrx3	Glutaredoxin-3	0.79131	1	1
2D	HNIQFSSFDIFSDEEVR	Q9CQM9	Q9CQM9	Glrx3	Glutaredoxin-3	0.54372	1	2
2D	LDGAHAPELTK	Q9CQM9	Q9CQM9	Glrx3	Glutaredoxin-3	0.43369	1	1
2D	LEAEAVPEVSEK	Q9CQM9	Q9CQM9	Glrx3	Glutaredoxin-3	NaN	0	1
2D	LTHAAPCMLFMK	Q9CQM9	Q9CQM9	Glrx3	Glutaredoxin-3	0.61555	1	2
2D	YEISSVPTFLFFK	Q9CQM9	Q9CQM9	Glrx3	Glutaredoxin-3	0.57487	1	2
2D	AQLLQPTLEINPR	Q9CQN1	Q9CQN1	Trap1	Heat shock protein 75 kDa, mitochondrial	0.48194	1	2
2D	EGIVTTAEQDIK	Q9CQN1	Q9CQN1	Trap1	Heat shock protein 75 kDa, mitochondrial	0.48126	2	3
2D	EGIVTTAEQDIKEDIAK	Q9CQN1	Q9CQN1	Trap1	Heat shock protein 75 kDa, mitochondrial	0.35153	1	1
2D	ELISNASDALEK	Q9CQN1	Q9CQN1	Trap1	Heat shock protein 75 kDa, mitochondrial	NaN	0	1
2D	ELLQESALIR	Q9CQN1	Q9CQN1	Trap1	Heat shock protein 75 kDa, mitochondrial	0.57469	1	2
2D	ETEDLMAWMR	Q9CQN1	Q9CQN1	Trap1	Heat shock protein 75 kDa, mitochondrial	0.47022	1	1
2D	HLAEHSPYYEAMK	Q9CQN1	Q9CQN1	Trap1	Heat shock protein 75 kDa, mitochondrial	0.4685	4	5
2D	SIFYVPEMKPSMFDVSR	Q9CQN1	Q9CQN1	Trap1	Heat shock protein 75 kDa, mitochondrial	12.637	1	1
2D	HYLFDVQR	Q9CQQ7	Q9CQQ7	Atp5f1	ATP synthase F(0) complex subunit B1, mitochondrial	0.30506	1	3
2D	IAQLEEVK	Q9CQQ7	Q9CQQ7	Atp5f1	ATP synthase F(0) complex subunit B1, mitochondrial	0.3118	2	3
2D	LDYHISVQNMMR	Q9CQQ7	Q9CQQ7	Atp5f1	ATP synthase F(0) complex subunit B1, mitochondrial	0.35583	3	4
2D	QIQDAIDMEK	Q9CQQ7	Q9CQQ7	Atp5f1	ATP synthase F(0) complex subunit B1, mitochondrial	NaN	0	2
2D	RHYLFDVQR	Q9CQQ7	Q9CQQ7	Atp5f1	ATP synthase F(0) complex subunit B1, mitochondrial	NaN	0	1
2D	MGESDDSILR	Q9CQR2	Q9CQR2	Rps21	40S ribosomal protein S21	0.53633	2	7
2D	MQNDAGEFVDLYVPR	Q9CQR2	Q9CQR2	Rps21	40S ribosomal protein S21	0.5906	1	5
2D	RMGESDDSILR	Q9CQR2	Q9CQR2	Rps21	40S ribosomal protein S21	0.51883	2	4
2D	APLDLDK	Q9CQR6	Q9CQR6	Ppp6c	Serine/threonine-protein phosphatase 6 catalytic subunit;Serine/threonine-protein phosphatase 6 catalytic subunit, N-terminally processed	0.32877	1	2
2D	GAFCDLVWSDPEDVDTWAISPR	Q9CQR6	Q9CQR6	Ppp6c	Serine/threonine-protein phosphatase 6 catalytic subunit;Serine/threonine-protein phosphatase 6 catalytic subunit, N-terminally processed	NaN	0	2
2D	QITQVYGFYDECQTK	Q9CQR6	Q9CQR6	Ppp6c	Serine/threonine-protein phosphatase 6 catalytic subunit;Serine/threonine-protein phosphatase 6 catalytic subunit, N-terminally processed	1.4808	1	2
2D	TGGQVPDTNYIFMGDFVDR	Q9CQR6	Q9CQR6	Ppp6c	Serine/threonine-protein phosphatase 6 catalytic subunit;Serine/threonine-protein phosphatase 6 catalytic subunit, N-terminally processed	1.565	2	6
2D	VTNEFVHINNLK	Q9CQR6	Q9CQR6	Ppp6c	Serine/threonine-protein phosphatase 6 catalytic subunit;Serine/threonine-protein phosphatase 6 catalytic subunit, N-terminally processed	0.36351	1	1
2D	VTVLTHCNTGALATAGYGTALGVIR	Q9CQT1	Q9CQT1	Mri1	Methylthioribose-1-phosphate isomerase	0.47899	1	1
2D	NIQGLFAPLK	Q9CQT5	Q9CQT5	Pomp	Proteasome maturation protein	NaN	0	1
2D	GFGDHIHWR	Q9CQU0	Q9CQU0	Txndc12	Thioredoxin domain-containing protein 12	0.7981	2	3
2D	LGQIYQSWLDK	Q9CQU3	Q9CQU3	Rer1	Protein RER1	1.0199	1	1
2D	SEGDSVGDSVHGKPSVVYR	Q9CQU3	Q9CQU3	Rer1	Protein RER1	0.58158	1	2
2D	FLVPDHVNMSELIK	Q9CQV6	Q9CQV6	Map1lc3b	Microtubule-associated proteins 1A/1B light chain 3B	0.39958	1	3
2D	AVTEQGHELSNEER	Q9CQV8	Q9CQV8	Ywhab	14-3-3 protein beta/alpha;14-3-3 protein beta/alpha, N-terminally processed	0.48128	3	4
2D	DNLTLWTSENQGDEGDAGEGEN	Q9CQV8	Q9CQV8	Ywhab	14-3-3 protein beta/alpha;14-3-3 protein beta/alpha, N-terminally processed	NaN	0	31
2D	QTTVSNSQQAYQEAFEISK	Q9CQV8	Q9CQV8	Ywhab	14-3-3 protein beta/alpha;14-3-3 protein beta/alpha, N-terminally processed	0.54242	4	10
2D	TAFDEAIAELDTLNEESYK	Q9CQV8	Q9CQV8	Ywhab	14-3-3 protein beta/alpha;14-3-3 protein beta/alpha, N-terminally processed	0.41714	5	14
2D	EQEYLCHVYVR	Q9CQW1	Q9CQW1	Ykt6	Synaptobrevin homolog YKT6	0.42389	2	3
2D	IILHNTMESLLER	Q9CQW1	Q9CQW1	Ykt6	Synaptobrevin homolog YKT6	0.85053	2	3
2D	KLYSLSVLYK	Q9CQW1	Q9CQW1	Ykt6	Synaptobrevin homolog YKT6	NaN	0	1
2D	LYSLSVLYK	Q9CQW1	Q9CQW1	Ykt6	Synaptobrevin homolog YKT6	1.0833	1	2
2D	VAFTLLEK	Q9CQW1	Q9CQW1	Ykt6	Synaptobrevin homolog YKT6	0.69923	2	3
2D	VQAELDETK	Q9CQW1	Q9CQW1	Ykt6	Synaptobrevin homolog YKT6	0.77206	1	2
2D	DLPNALDEK	Q9CQW2	Q9CQW2	Arl8b	ADP-ribosylation factor-like protein 8B	0.45763	1	1
2D	GVNAIVYMIDAADR	Q9CQW2	Q9CQW2	Arl8b	ADP-ribosylation factor-like protein 8B	0.62262	2	5
2D	MLALISR	Q9CQW2	Q9CQW2	Arl8b	ADP-ribosylation factor-like protein 8B	0.59458	1	0
2D	QADEEFQILANSWR	Q9CQY5	Q9CQY5	Magt1	Magnesium transporter protein 1	0.70668	1	2
2D	GIGMNEPLVDCEGYPR	Q9CR00	Q9CR00	Psmd9	26S proteasome non-ATPase regulatory subunit 9	0.37085	1	1
2D	ICLTDHFKPLWAR	Q9CR09	Q9CR09	Ufc1	Ubiquitin-fold modifier-conjugating enzyme 1	0.97968	1	1
2D	LKEEYQSLIR	Q9CR09	Q9CR09	Ufc1	Ubiquitin-fold modifier-conjugating enzyme 1	NaN	0	1
2D	EYDQALADLK	Q9CR16	Q9CR16	Ppid	Peptidyl-prolyl cis-trans isomerase D	0.72047	1	1
2D	HVVFGQVIK	Q9CR16	Q9CR16	Ppid	Peptidyl-prolyl cis-trans isomerase D	0.71247	1	1
2D	ILLISEDLK	Q9CR16	Q9CR16	Ppid	Peptidyl-prolyl cis-trans isomerase D	0.66639	2	3
2D	IVLELFADIVPK	Q9CR16	Q9CR16	Ppid	Peptidyl-prolyl cis-trans isomerase D	0.51994	1	1
2D	SQNWEMAIK	Q9CR16	Q9CR16	Ppid	Peptidyl-prolyl cis-trans isomerase D	0.65747	1	2
2D	VFFDVDIGGER	Q9CR16	Q9CR16	Ppid	Peptidyl-prolyl cis-trans isomerase D	0.58236	1	2
2D	NIGWGTDQGIGGFGEEPGIK	Q9CR20	Q9CR20	Ier3ip1	Immediate early response 3-interacting protein 1	0.289	1	1
2D	SQLMNLIR	Q9CR20;J3QMQ2	Q9CR20	Ier3ip1;Gm10784	Immediate early response 3-interacting protein 1	0.36188	1	2
2D	LSVNSHFMK	Q9CR21	Q9CR21	Ndufab1	Acyl carrier protein, mitochondrial	NaN	0	4
2D	ATYIHNCLK	Q9CR26	Q9CR26	Vta1	Vacuolar protein sorting-associated protein VTA1 homolog	0.57342	1	1
2D	LMDQLEALKK	Q9CR26	Q9CR26	Vta1	Vacuolar protein sorting-associated protein VTA1 homolog	0.63733	3	1
2D	MFLYADNEDR	Q9CR26	Q9CR26	Vta1	Vacuolar protein sorting-associated protein VTA1 homolog	0.64986	1	2
2D	YAGSALQYEDVGTAVQNLQK	Q9CR26	Q9CR26	Vta1	Vacuolar protein sorting-associated protein VTA1 homolog	0.36736	1	2
2D	IQQIETTLNILDAK	Q9CR27	Q9CR27	Ccdc53	WASH complex subunit CCDC53	NaN	0	1
2D	MDEDGLPLMGSGIDLTK	Q9CR27	Q9CR27	Ccdc53	WASH complex subunit CCDC53	0.35011	1	3
2D	EDEVQAIATLIEK	Q9CR29	Q9CR29	Ccdc43	Coiled-coil domain-containing protein 43	0.55549	1	3
2D	NTNVEDVLNAR	Q9CR29	Q9CR29	Ccdc43	Coiled-coil domain-containing protein 43	0.54661	1	1
2D	VFTFTHNPHQLHVFETCYNPK	Q9CR39	Q9CR39	Wdr45b	WD repeat domain phosphoinositide-interacting protein 3	0.7945	2	3
2D	EIQSSNLETAMSVIGDR	Q9CR41	Q9CR41	Hypk	Huntingtin-interacting protein K	NaN	0	1
2D	KEDLELIMTEMEISR	Q9CR41	Q9CR41	Hypk	Huntingtin-interacting protein K	0.50657	1	3
2D	ASQSQGIQQLLQAEK	Q9CR51	Q9CR51	Atp6v1g1	V-type proton ATPase subunit G 1	1.9656	2	2
2D	CMQLTDFILK	Q9CR57	Q9CR57	Rpl14	60S ribosomal protein L14	0.61072	1	2
2D	LVAIVDVIDQNR	Q9CR57	Q9CR57	Rpl14	60S ribosomal protein L14	0.59725	3	6
2D	MISLTDTQK	Q9CR60	Q9CR60	Golt1b	Vesicle transport protein GOT1B	NaN	0	2
2D	RVPVLGSLLNLPGIR	Q9CR60	Q9CR60	Golt1b	Vesicle transport protein GOT1B	NaN	0	2
2D	VPVLGSLLNLPGIR	Q9CR60	Q9CR60	Golt1b	Vesicle transport protein GOT1B	0.37225	1	1
2D	DSFPNFLACK	Q9CR61	Q9CR61	Ndufb7	NADH dehydrogenase [ubiquinone] 1 beta subcomplex subunit 7	0.48022	1	1
2D	DYCAHYLIR	Q9CR61	Q9CR61	Ndufb7	NADH dehydrogenase [ubiquinone] 1 beta subcomplex subunit 7	0.37196	1	1
2D	AVVVNAAQLASYSQSK	Q9CR62	Q9CR62	Slc25a11	Mitochondrial 2-oxoglutarate/malate carrier protein	0.33802	2	5
2D	GIYTGLSAGLLR	Q9CR62	Q9CR62	Slc25a11	Mitochondrial 2-oxoglutarate/malate carrier protein	0.30608	1	1
2D	MQLSGEGAK	Q9CR62	Q9CR62	Slc25a11	Mitochondrial 2-oxoglutarate/malate carrier protein	0.22732	1	1
2D	YEGFFSLWK	Q9CR62	Q9CR62	Slc25a11	Mitochondrial 2-oxoglutarate/malate carrier protein	NaN	0	1
2D	SLAPSILDR	Q9CR64	Q9CR64	Tmem167a	Protein kish-A	0.41854	1	1
2D	TGLLGIFWK	Q9CR64	Q9CR64	Tmem167a	Protein kish-A	0.38094	1	2
2D	ALLANALTSALR	Q9CR67	Q9CR67	Tmem33	Transmembrane protein 33	0.95665	1	2
2D	LCLQSIAFISR	Q9CR67	Q9CR67	Tmem33	Transmembrane protein 33	0.80738	1	2
2D	LDTAMWLSR	Q9CR67	Q9CR67	Tmem33	Transmembrane protein 33	0.50911	1	2
2D	EIDQEAAVEVSQLR	Q9CR68	Q9CR68	Uqcrfs1	Cytochrome b-c1 complex subunit Rieske, mitochondrial;Cytochrome b-c1 complex subunit 11	0.4097	2	4
2D	MLSVAAR	Q9CR68	Q9CR68	Uqcrfs1	Cytochrome b-c1 complex subunit Rieske, mitochondrial;Cytochrome b-c1 complex subunit 11	0.38781	3	1
2D	MEAYEQVQK	Q9CR80	Q9CR80	Fam32a	Protein FAM32A	NaN	0	1
2D	LQAVEVVITHLAPGTK	Q9CR86	Q9CR86	Carhsp1	Calcium-regulated heat stable protein 1	0.034551	1	2
2D	VSGELFAQAPVEQYPGIAVETVTDSSR	Q9CR95	Q9CR95	Necap1	Adaptin ear-binding coat-associated protein 1	0.40762	1	1
2D	QLLDLDPEVECLK	Q9CRA5	Q9CRA5	Golph3	Golgi phosphoprotein 3	1.8014	1	2
2D	SDAPTGDVLLDEALK	Q9CRA5	Q9CRA5	Golph3	Golgi phosphoprotein 3	1.6803	1	2
2D	QDILDDSGYVSAYK	Q9CRB6	Q9CRB6	Tppp3	Tubulin polymerization-promoting protein family member 3	NaN	0	2
2D	RVAEELALEQAK	Q9CRB9	Q9CRB9	Chchd3	MICOS complex subunit Mic19	0.30603	1	1
2D	VAEELALEQAK	Q9CRB9	Q9CRB9	Chchd3	MICOS complex subunit Mic19	0.29551	1	2
2D	ALCDVGTAISCSR	Q9CRC0	Q9CRC0	Vkorc1	Vitamin K epoxide reductase complex subunit 1	NaN	0	1
2D	FLALEGNPLR	Q9CRC8	Q9CRC8	Lrrc40	Leucine-rich repeat-containing protein 40	NaN	0	1
2D	LLPALTVLDIHDNQLTSLPSAIR	Q9CRC8	Q9CRC8	Lrrc40	Leucine-rich repeat-containing protein 40	1.5176	1	2
2D	TLLLDGNPFR	Q9CRC8	Q9CRC8	Lrrc40	Leucine-rich repeat-containing protein 40	0.86392	1	2
2D	GLMHVHNK	Q9CRC9	Q9CRC9	Gnpda2	Glucosamine-6-phosphate isomerase 2	NaN	0	1
2D	TIFVCDEDATLELR	Q9CRC9	Q9CRC9	Gnpda2	Glucosamine-6-phosphate isomerase 2	NaN	0	1
2D	TLAMDTILANAK	Q9CRC9	Q9CRC9	Gnpda2	Glucosamine-6-phosphate isomerase 2	0.42033	1	2
2D	SVPLAATSMLITQGLISK	Q9CRD0	Q9CRD0	Ociad1	OCIA domain-containing protein 1	1.8838	1	3
2D	AVEDMLETLQITQS	Q9CRD2	Q9CRD2	Emc2	ER membrane protein complex subunit 2	NaN	0	1
2D	YDDAIQLYDR	Q9CRD2	Q9CRD2	Emc2	ER membrane protein complex subunit 2	NaN	0	2
2D	YTQGGLENLELSR	Q9CRD2	Q9CRD2	Emc2	ER membrane protein complex subunit 2	0.62686	1	1
2D	ALAYFEQLK	Q9CRT8	Q9CRT8	Xpot	Exportin-T	1.0888	1	1
2D	DGPVGFADFVYK	Q9CRT8	Q9CRT8	Xpot	Exportin-T	0.75322	1	1
2D	DLQEFIPLINQITAK	Q9CRT8	Q9CRT8	Xpot	Exportin-T	0.95579	1	3
2D	MDEQALLGLNPNADSDFR	Q9CRT8	Q9CRT8	Xpot	Exportin-T	0.6821	1	2
2D	SLTANPELIDR	Q9CSH3	Q9CSH3	Dis3	Exosome complex exonuclease RRP44	NaN	0	1
2D	EGPVQFEEDPFGLDK	Q9CSN1	Q9CSN1	Snw1	SNW domain-containing protein 1	NaN	0	1
2D	YTPSQQGVAFNSGAK	Q9CSN1	Q9CSN1	Snw1	SNW domain-containing protein 1	NaN	0	1
2D	HAGPIVSVWHR	Q9CSU0	Q9CSU0	Rprd1b	Regulation of nuclear pre-mRNA domain-containing protein 1B	0.92253	1	2
2D	IASLPQEVQDVSLLEK	Q9CSU0	Q9CSU0	Rprd1b	Regulation of nuclear pre-mRNA domain-containing protein 1B	0.63204	1	2
2D	KHAGPIVSVWHR	Q9CSU0	Q9CSU0	Rprd1b	Regulation of nuclear pre-mRNA domain-containing protein 1B	1.0142	1	1
2D	LLNIWQER	Q9CSU0	Q9CSU0	Rprd1b	Regulation of nuclear pre-mRNA domain-containing protein 1B	NaN	0	1
2D	SSFSESALEK	Q9CSU0	Q9CSU0	Rprd1b	Regulation of nuclear pre-mRNA domain-containing protein 1B	0.90512	1	2
2D	FVFGQNMSER	Q9CT10	Q9CT10	Ranbp3	Ran-binding protein 3	NaN	0	1
2D	LNDMASTDDGTLQSR	Q9CT10	Q9CT10	Ranbp3	Ran-binding protein 3	1.6047	1	1
2D	AQVQLQLFK	Q9CU62	Q9CU62	Smc1a	Structural maintenance of chromosomes protein 1A	1.1718	1	1
2D	DKFQETSDEFEAAR	Q9CU62	Q9CU62	Smc1a	Structural maintenance of chromosomes protein 1A	0.58596	1	2
2D	DLTLEENQVK	Q9CU62	Q9CU62	Smc1a	Structural maintenance of chromosomes protein 1A	0.79719	1	2
2D	ELNQVMEQLGDAR	Q9CU62	Q9CU62	Smc1a	Structural maintenance of chromosomes protein 1A	1.0861	1	2
2D	LIDLCQPTQK	Q9CU62	Q9CU62	Smc1a	Structural maintenance of chromosomes protein 1A	0.98733	1	1
2D	MNQVEDEVFEEFCR	Q9CU62	Q9CU62	Smc1a	Structural maintenance of chromosomes protein 1A	NaN	0	1
2D	NMDAIIVDSEK	Q9CU62	Q9CU62	Smc1a	Structural maintenance of chromosomes protein 1A	NaN	0	1
2D	NSSAQAFLGPENPEEPYLDGINYNCVAPGK	Q9CU62	Q9CU62	Smc1a	Structural maintenance of chromosomes protein 1A	0.54756	1	1
2D	VVQLHEYSEELEK	Q9CU62	Q9CU62	Smc1a	Structural maintenance of chromosomes protein 1A	NaN	0	2
2D	ALDLVSDPEYINLMK	Q9CV28	Q9CV28	Fam188a	Protein FAM188A	0.83027	1	1
2D	ASHTAPQVLFSHR	Q9CVB6	Q9CVB6	Arpc2	Actin-related protein 2/3 complex subunit 2	0.42282	1	5
2D	DDETMYVESK	Q9CVB6	Q9CVB6	Arpc2	Actin-related protein 2/3 complex subunit 2	0.37913	1	3
2D	DNTINLIHTFR	Q9CVB6	Q9CVB6	Arpc2	Actin-related protein 2/3 complex subunit 2	0.40497	3	8
2D	DSIVHQAGMLK	Q9CVB6	Q9CVB6	Arpc2	Actin-related protein 2/3 complex subunit 2	0.44651	2	4
2D	DYLHYHIK	Q9CVB6	Q9CVB6	Arpc2	Actin-related protein 2/3 complex subunit 2	0.42563	2	3
2D	ELQAHGADELLK	Q9CVB6	Q9CVB6	Arpc2	Actin-related protein 2/3 complex subunit 2	0.3446	1	2
2D	ELQAHGADELLKR	Q9CVB6	Q9CVB6	Arpc2	Actin-related protein 2/3 complex subunit 2	0.4301	1	3
2D	FENAAAGNKPEAVEVTFADFDGVLYHISNPNGDK	Q9CVB6	Q9CVB6	Arpc2	Actin-related protein 2/3 complex subunit 2	NaN	0	2
2D	IIEETLALK	Q9CVB6	Q9CVB6	Arpc2	Actin-related protein 2/3 complex subunit 2	NaN	0	1
2D	MILLEVNNR	Q9CVB6	Q9CVB6	Arpc2	Actin-related protein 2/3 complex subunit 2	0.26127	1	3
2D	NCFASVFEK	Q9CVB6	Q9CVB6	Arpc2	Actin-related protein 2/3 complex subunit 2	0.41344	1	4
2D	RASHTAPQVLFSHR	Q9CVB6	Q9CVB6	Arpc2	Actin-related protein 2/3 complex subunit 2	0.43348	6	8
2D	VFMQEFK	Q9CVB6	Q9CVB6	Arpc2	Actin-related protein 2/3 complex subunit 2	0.39248	1	2
2D	YFQFQEEGK	Q9CVB6	Q9CVB6	Arpc2	Actin-related protein 2/3 complex subunit 2	0.34889	2	1
2D	YFQFQEEGKEGENR	Q9CVB6	Q9CVB6	Arpc2	Actin-related protein 2/3 complex subunit 2	0.34909	2	3
2D	MESIFHEK	Q9CVD2	Q9CVD2	Atxn3	Ataxin-3	0.90716	1	2
2D	QEIDMEDEEADLR	Q9CVD2	Q9CVD2	Atxn3	Ataxin-3	0.54215	1	1
2D	AELGTDLLSQLSLEDQK	Q9CW03	Q9CW03	Smc3	Structural maintenance of chromosomes protein 3	0.75221	1	1
2D	ALEYTIYNQELNETR	Q9CW03	Q9CW03	Smc3	Structural maintenance of chromosomes protein 3	NaN	0	1
2D	CDPAPFYLFDEIDQALDAQHR	Q9CW03	Q9CW03	Smc3	Structural maintenance of chromosomes protein 3	0.78911	1	1
2D	DLQDELAGNSEQR	Q9CW03	Q9CW03	Smc3	Structural maintenance of chromosomes protein 3	0.91418	1	2
2D	DQTIVDPFSSK	Q9CW03	Q9CW03	Smc3	Structural maintenance of chromosomes protein 3	0.79044	1	1
2D	DSILSEMK	Q9CW03	Q9CW03	Smc3	Structural maintenance of chromosomes protein 3	1.0908	1	1
2D	ETEGGTVLTATTSELEAINK	Q9CW03	Q9CW03	Smc3	Structural maintenance of chromosomes protein 3	1.1492	1	2
2D	GSGSQSSVPSVDQFTGVGIR	Q9CW03	Q9CW03	Smc3	Structural maintenance of chromosomes protein 3	0.89668	1	2
2D	KAEEELGELEAK	Q9CW03	Q9CW03	Smc3	Structural maintenance of chromosomes protein 3	0.68416	1	4
2D	LDQVEQELNELR	Q9CW03	Q9CW03	Smc3	Structural maintenance of chromosomes protein 3	0.61344	1	1
2D	LFYHIVDSDEVSTK	Q9CW03	Q9CW03	Smc3	Structural maintenance of chromosomes protein 3	0.92771	1	1
2D	RLDQVEQELNELR	Q9CW03	Q9CW03	Smc3	Structural maintenance of chromosomes protein 3	0.77727	1	1
2D	SEDLDNSIDKTEAGIK	Q9CW03	Q9CW03	Smc3	Structural maintenance of chromosomes protein 3	NaN	0	2
2D	TTELQDELSHLR	Q9CWE0	Q9CWE0	Mtfr1l	Mitochondrial fission regulator 1-like	1.1336	1	3
2D	LLNVLPVSLR	Q9CWE6	Q9CWE6	Ooep	Oocyte-expressed protein homolog	0.48063	1	2
2D	AFTHTAQYDEAISDYFR	Q9CWJ9	Q9CWJ9	Atic	Bifunctional purine biosynthesis protein PURH;Phosphoribosylaminoimidazolecarboxamide formyltransferase;IMP cyclohydrolase	0.43955	2	4
2D	DVSELTGFPEMLGGR	Q9CWJ9	Q9CWJ9	Atic	Bifunctional purine biosynthesis protein PURH;Phosphoribosylaminoimidazolecarboxamide formyltransferase;IMP cyclohydrolase	0.37783	1	1
2D	SLFSNIVTK	Q9CWJ9	Q9CWJ9	Atic	Bifunctional purine biosynthesis protein PURH;Phosphoribosylaminoimidazolecarboxamide formyltransferase;IMP cyclohydrolase	1.4541	1	1
2D	TLHPAVHAGILAR	Q9CWJ9	Q9CWJ9	Atic	Bifunctional purine biosynthesis protein PURH;Phosphoribosylaminoimidazolecarboxamide formyltransferase;IMP cyclohydrolase	0.48377	3	6
2D	YGMNPHQTPAQLYTLKPK	Q9CWJ9	Q9CWJ9	Atic	Bifunctional purine biosynthesis protein PURH;Phosphoribosylaminoimidazolecarboxamide formyltransferase;IMP cyclohydrolase	0.29637	1	4
2D	YTQSNSVCYAK	Q9CWJ9	Q9CWJ9	Atic	Bifunctional purine biosynthesis protein PURH;Phosphoribosylaminoimidazolecarboxamide formyltransferase;IMP cyclohydrolase	0.45113	1	2
2D	AVNTQALSGAGILR	Q9CWK8	Q9CWK8	Snx2	Sorting nexin-2	0.67527	2	3
2D	DFEQISK	Q9CWK8	Q9CWK8	Snx2	Sorting nexin-2	0.53447	1	1
2D	FSDFLGLHSK	Q9CWK8	Q9CWK8	Snx2	Sorting nexin-2	0.62262	1	5
2D	HPTLLQDPDLR	Q9CWK8	Q9CWK8	Snx2	Sorting nexin-2	0.50338	1	1
2D	KLHASVEALVCHR	Q9CWK8	Q9CWK8	Snx2	Sorting nexin-2	0.63066	4	8
2D	LHASVEALVCHR	Q9CWK8	Q9CWK8	Snx2	Sorting nexin-2	0.60274	1	2
2D	MNESDAWFEEK	Q9CWK8	Q9CWK8	Snx2	Sorting nexin-2	0.56723	1	3
2D	QFLESSELPR	Q9CWK8	Q9CWK8	Snx2	Sorting nexin-2	0.48146	1	2
2D	QQQFENLDQQLR	Q9CWK8	Q9CWK8	Snx2	Sorting nexin-2	0.55882	1	1
2D	RFSDFLGLHSK	Q9CWK8	Q9CWK8	Snx2	Sorting nexin-2	0.64799	1	1
2D	SAAMLGNSEDHTALSR	Q9CWK8	Q9CWK8	Snx2	Sorting nexin-2	0.54145	1	1
2D	VGKEDSSSTEFVEK	Q9CWK8	Q9CWK8	Snx2	Sorting nexin-2	0.44749	1	1
2D	WEDAQITLLK	Q9CWK8	Q9CWK8	Snx2	Sorting nexin-2	0.67452	1	2
2D	YLESLVQTQQQLIK	Q9CWK8	Q9CWK8	Snx2	Sorting nexin-2	0.56129	1	2
2D	YLHVGYIVPPAPEK	Q9CWK8	Q9CWK8	Snx2	Sorting nexin-2	0.56713	1	2
2D	ALSQLAEVEEK	Q9CWK8;Q9WV80	Q9CWK8	Snx2;Snx1	Sorting nexin-2;Sorting nexin-1	0.56815	1	2
2D	YWEAFLPEAK	Q9CWK8;Q9WV80	Q9CWK8	Snx2;Snx1	Sorting nexin-2;Sorting nexin-1	0.5476	1	2
2D	EYAENIGDGR	Q9CWL8	Q9CWL8	Ctnnbl1	Beta-catenin-like protein 1	NaN	0	1
2D	FVDILGLR	Q9CWL8	Q9CWL8	Ctnnbl1	Beta-catenin-like protein 1	4.1533	1	1
2D	MDVGELLSYQPNR	Q9CWL8	Q9CWL8	Ctnnbl1	Beta-catenin-like protein 1	1.7493	1	2
2D	VHQILNMR	Q9CWL8	Q9CWL8	Ctnnbl1	Beta-catenin-like protein 1	NaN	0	1
2D	LVYHIGLTPAK	Q9CWN7	Q9CWN7	Cnot11	CCR4-NOT transcription complex subunit 11	0.68861	1	2
2D	DENATLDGGDVLFTGR	Q9CWS0	Q9CWS0	Ddah1	N(G),N(G)-dimethylarginine dimethylaminohydrolase 1	NaN	0	2
2D	GHVLLHR	Q9CWS0	Q9CWS0	Ddah1	N(G),N(G)-dimethylarginine dimethylaminohydrolase 1	0.088017	1	2
2D	IMQQMSDHR	Q9CWS0	Q9CWS0	Ddah1	N(G),N(G)-dimethylarginine dimethylaminohydrolase 1	NaN	0	2
2D	IMQQMSDHRYDK	Q9CWS0	Q9CWS0	Ddah1	N(G),N(G)-dimethylarginine dimethylaminohydrolase 1	0.40616	1	2
2D	LQLNIVEMK	Q9CWS0	Q9CWS0	Ddah1	N(G),N(G)-dimethylarginine dimethylaminohydrolase 1	NaN	0	2
2D	LQLNIVEMKDENATLDGGDVLFTGR	Q9CWS0	Q9CWS0	Ddah1	N(G),N(G)-dimethylarginine dimethylaminohydrolase 1	0.18594	1	2
2D	SFCSMAGPNLIAIGSSESAQK	Q9CWS0	Q9CWS0	Ddah1	N(G),N(G)-dimethylarginine dimethylaminohydrolase 1	NaN	0	3
2D	TDFEEFFLR	Q9CWU6	Q9CWU6	Uqcc1	Ubiquinol-cytochrome-c reductase complex assembly factor 1	0.51003	1	2
2D	KPHIVIATPGR	Q9CWX9	Q9CWX9	Ddx47	Probable ATP-dependent RNA helicase DDX47	5.9203	1	2
2D	MDLSELER	Q9CWY8	Q9CWY8	Rnaseh2a	Ribonuclease H2 subunit A	0.53318	1	2
2D	MREDYDSVEQDGDEPGPQR	Q9CWZ3	Q9CWZ3	Rbm8a	RNA-binding protein 8A	0.73635	2	4
2D	ADVLDLHEAGGEDFAMDEDGDESIHK	Q9CWZ3;A0A0N4SUH6	Q9CWZ3	Rbm8a	RNA-binding protein 8A	0.91832	1	6
2D	GYTLVEYETYK	Q9CWZ3;A0A0N4SUH6	Q9CWZ3	Rbm8a	RNA-binding protein 8A	1.233	1	2
2D	EIENYPTCYK	Q9CWZ7	Q9CWZ7	Napg	Gamma-soluble NSF attachment protein	NaN	0	1
2D	TIAQVLVHLHR	Q9CWZ7	Q9CWZ7	Napg	Gamma-soluble NSF attachment protein	0.81926	1	2
2D	WKPDYDSAASEYGK	Q9CWZ7	Q9CWZ7	Napg	Gamma-soluble NSF attachment protein	NaN	0	1
2D	ELDSGLAESVSTLIWAAPR	Q9CX00	Q9CX00	Ist1	IST1 homolog	NaN	0	1
2D	MLGSGFK	Q9CX00	Q9CX00	Ist1	IST1 homolog	1.5179	1	1
2D	FIMVPSGNMGVFDPTEIHNR	Q9CX13	Q9CX13	Cnih4	Protein cornichon homolog 4	0.21031	1	1
2D	LFQQIYSDGSDEVKR	Q9CX34	Q9CX34	Sugt1	Suppressor of G2 allele of SKP1 homolog	1.3792	2	3
2D	LLHPIIPEQSTFK	Q9CX34	Q9CX34	Sugt1	Suppressor of G2 allele of SKP1 homolog	0.9609	1	2
2D	SFMESGGTVLSTNWSDVGK	Q9CX34	Q9CX34	Sugt1	Suppressor of G2 allele of SKP1 homolog	1.4012	1	2
2D	DIQTNVYIK	Q9CX56	Q9CX56	Psmd8	26S proteasome non-ATPase regulatory subunit 8	0.66173	1	1
2D	LVLLELNFLPTTGTK	Q9CX56	Q9CX56	Psmd8	26S proteasome non-ATPase regulatory subunit 8	0.80063	1	1
2D	LFIGGLNVQTSESGLR	Q9CX86	Q9CX86	Hnrnpa0	Heterogeneous nuclear ribonucleoprotein A0	2.1315	1	2
2D	ECFYQPMPLK	Q9CXE7	Q9CXE7	Tmed5	Transmembrane emp24 domain-containing protein 5	0.33889	1	1
2D	LEDILESINSIK	Q9CXE7	Q9CXE7	Tmed5	Transmembrane emp24 domain-containing protein 5	0.3014	1	1
2D	VTNYIFDSLR	Q9CXF4	Q9CXF4	Tbc1d15	TBC1 domain family member 15	1.8279	1	2
2D	IINEVSKPLAHHIPVEK	Q9CXI5	Q9CXI5	Manf	Mesencephalic astrocyte-derived neurotrophic factor	0.61306	1	1
2D	KDSQICELK	Q9CXI5	Q9CXI5	Manf	Mesencephalic astrocyte-derived neurotrophic factor	0.50944	1	1
2D	WATRGLAVALALSVLPDSR	Q9CXI5	Q9CXI5	Manf	Mesencephalic astrocyte-derived neurotrophic factor	NaN	0	1
2D	IVALVGQSGGGK	Q9CXJ4	Q9CXJ4	Abcb8	ATP-binding cassette sub-family B member 8, mitochondrial	0.44852	1	1
2D	SSGASVSALQR	Q9CXP8	Q9CXP8	Gng10	Guanine nucleotide-binding protein G(I)/G(S)/G(O) subunit gamma-10	NaN	0	3
2D	AVEILADIIQNSTLGEAEIER	Q9CXT8	Q9CXT8	Pmpcb	Mitochondrial-processing peptidase subunit beta	0.77537	1	2
2D	DLVDYITTHYK	Q9CXT8	Q9CXT8	Pmpcb	Mitochondrial-processing peptidase subunit beta	1.2213	1	2
2D	NNGTAHFLEHMAFK	Q9CXT8	Q9CXT8	Pmpcb	Mitochondrial-processing peptidase subunit beta	1.2083	1	1
2D	TNMLLQLDGSTPICEDIGR	Q9CXT8	Q9CXT8	Pmpcb	Mitochondrial-processing peptidase subunit beta	1.3011	1	2
2D	AAAVAMETDDAGNR	Q9CXU1	Q9CXU1	Med31	Mediator of RNA polymerase II transcription subunit 31	2.6653	1	2
2D	NICQFLLEVGIVK	Q9CXU9	Q9CXU9	Eif1b	Eukaryotic translation initiation factor 1b	NaN	0	2
2D	STIQNLQSFDPFADATK	Q9CXU9	Q9CXU9	Eif1b	Eukaryotic translation initiation factor 1b	2.3033	1	2
2D	STIQNLQSFDPFADATKGDDLLPAGTEDYIHIR	Q9CXU9	Q9CXU9	Eif1b	Eukaryotic translation initiation factor 1b	2.6347	1	3
2D	GDDLLPAGTEDYIHIR	Q9CXU9;P48024	Q9CXU9	Eif1b;Eif1	Eukaryotic translation initiation factor 1b;Eukaryotic translation initiation factor 1	4.8444	1	2
2D	KTLTTVQGIADDYDK	Q9CXU9;P48024	Q9CXU9	Eif1b;Eif1	Eukaryotic translation initiation factor 1b;Eukaryotic translation initiation factor 1	NaN	0	2
2D	ISNYGWDQSDK	Q9CXW3	Q9CXW3	Cacybp	Calcyclin-binding protein	1.147	1	2
2D	SFDLLVK	Q9CXW3	Q9CXW3	Cacybp	Calcyclin-binding protein	1.27	1	2
2D	TDTVIILCR	Q9CXW3	Q9CXW3	Cacybp	Calcyclin-binding protein	1.3088	1	2
2D	WDYLTQVEK	Q9CXW3	Q9CXW3	Cacybp	Calcyclin-binding protein	1.0319	1	2
2D	KNNFSDTGNFGFGIQEHIDLGIK	Q9CXW4	Q9CXW4	Rpl11	60S ribosomal protein L11	0.44413	1	2
2D	AQDQGEKENPMR	Q9CXW4;E9PYL9	Q9CXW4	Rpl11;Gm10036	60S ribosomal protein L11	0.46657	1	5
2D	IAVHCTVR	Q9CXW4;E9PYL9;E9PZB3	Q9CXW4	Rpl11;Gm10036;Gm5093	60S ribosomal protein L11	0.68317	1	2
2D	VLEQLTGQTPVFSK	Q9CXW4;E9PYL9;E9PZB3	Q9CXW4	Rpl11;Gm10036;Gm5093	60S ribosomal protein L11	0.55134	1	2
2D	YDGIILPGK	Q9CXW4;E9PYL9;E9PZB3	Q9CXW4	Rpl11;Gm10036;Gm5093	60S ribosomal protein L11	0.55201	1	2
2D	AQDPSEVLTMLTNETGFEISSSDATVK	Q9CXY6	Q9CXY6	Ilf2	Interleukin enhancer-binding factor 2	0.50462	1	1
2D	GTMTTGHNVADLVVILK	Q9CXY6	Q9CXY6	Ilf2	Interleukin enhancer-binding factor 2	0.41528	2	2
2D	ILGQEGDASYLASEISTWDGVIVTPSEK	Q9CXY6	Q9CXY6	Ilf2	Interleukin enhancer-binding factor 2	NaN	0	1
2D	ILITTVPPNLR	Q9CXY6	Q9CXY6	Ilf2	Interleukin enhancer-binding factor 2	0.33363	1	1
2D	ILPTLEAVAALGNK	Q9CXY6	Q9CXY6	Ilf2	Interleukin enhancer-binding factor 2	0.37939	1	2
2D	ILSHGGFR	Q9CXY6	Q9CXY6	Ilf2	Interleukin enhancer-binding factor 2	0.45523	1	2
2D	INNVIDNLIVAPGTFEVQIEEVR	Q9CXY6	Q9CXY6	Ilf2	Interleukin enhancer-binding factor 2	0.27561	1	1
2D	KLDPELHLDIK	Q9CXY6	Q9CXY6	Ilf2	Interleukin enhancer-binding factor 2	0.3607	1	3
2D	NQDLAPNSAEQASILSLVTK	Q9CXY6	Q9CXY6	Ilf2	Interleukin enhancer-binding factor 2	0.35435	3	5
2D	RNQDLAPNSAEQASILSLVTK	Q9CXY6	Q9CXY6	Ilf2	Interleukin enhancer-binding factor 2	0.36855	1	1
2D	VHTVMTLEQQDMVCYTAQTLVR	Q9CXY6	Q9CXY6	Ilf2	Interleukin enhancer-binding factor 2	NaN	0	1
2D	VKPAPDETSFSEALLK	Q9CXY6	Q9CXY6	Ilf2	Interleukin enhancer-binding factor 2	NaN	0	2
2D	VLQSALAAIR	Q9CXY6	Q9CXY6	Ilf2	Interleukin enhancer-binding factor 2	NaN	0	2
2D	WFEENASQSTVK	Q9CXY6	Q9CXY6	Ilf2	Interleukin enhancer-binding factor 2	0.44089	1	2
2D	NVLITDFFGSVR	Q9CXY9	Q9CXY9	Pigk	GPI-anchor transamidase	0.59463	1	1
2D	SYEVTVENFLR	Q9CXY9	Q9CXY9	Pigk	GPI-anchor transamidase	NaN	0	1
2D	DTQLITVDEK	Q9CXZ1	Q9CXZ1	Ndufs4	NADH dehydrogenase [ubiquinone] iron-sulfur protein 4, mitochondrial	0.8201	1	2
2D	LDITTLTGVPEEHIK	Q9CXZ1	Q9CXZ1	Ndufs4	NADH dehydrogenase [ubiquinone] iron-sulfur protein 4, mitochondrial	0.62917	3	5
2D	FNDDFIETR	Q9CY18	Q9CY18	Snx7	Sorting nexin-7	0.4515	1	2
2D	GEFDSSEFEVR	Q9CY18	Q9CY18	Snx7	Sorting nexin-7	0.36664	1	3
2D	LLETLFVHR	Q9CY27	Q9CY27	Tecr	Very-long-chain enoyl-CoA reductase	0.93445	2	4
2D	LPVGTTATLYFR	Q9CY27	Q9CY27	Tecr	Very-long-chain enoyl-CoA reductase	0.59149	1	2
2D	RLLETLFVHR	Q9CY27	Q9CY27	Tecr	Very-long-chain enoyl-CoA reductase	0.6383	1	1
2D	SLKDEDVLQK	Q9CY27	Q9CY27	Tecr	Very-long-chain enoyl-CoA reductase	0.17479	1	0
2D	FLVGFTNK	Q9CY50	Q9CY50	Ssr1	Translocon-associated protein subunit alpha	1.0481	1	2
2D	GEDFPANNIVK	Q9CY50	Q9CY50	Ssr1	Translocon-associated protein subunit alpha	0.73198	1	1
2D	GTEDFIVESLDASFR	Q9CY50	Q9CY50	Ssr1	Translocon-associated protein subunit alpha	0.8668	2	11
2D	ASMQQQQQLASAR	Q9CY57	Q9CY57	Chtop	Chromatin target of PRMT1 protein	3.1493	1	1
2D	EQLDNQLDAYMSK	Q9CY57	Q9CY57	Chtop	Chromatin target of PRMT1 protein	2.2441	1	1
2D	LAQQMENRPSVQAALK	Q9CY57	Q9CY57	Chtop	Chromatin target of PRMT1 protein	2.28	1	1
2D	EETQPPVALK	Q9CY58	Q9CY58	Serbp1	Plasminogen activator inhibitor 1 RNA-binding protein	1.1628	1	0
2D	EMTLDEWK	Q9CY58	Q9CY58	Serbp1	Plasminogen activator inhibitor 1 RNA-binding protein	1.3505	1	1
2D	FDQLFDDESDPFEVLK	Q9CY58	Q9CY58	Serbp1	Plasminogen activator inhibitor 1 RNA-binding protein	1.0661	1	4
2D	KPNEGADGQWK	Q9CY58	Q9CY58	Serbp1	Plasminogen activator inhibitor 1 RNA-binding protein	1.33	1	1
2D	PGHLQEGFGCVVTNR	Q9CY58	Q9CY58	Serbp1	Plasminogen activator inhibitor 1 RNA-binding protein	0.62462	2	3
2D	RFEKPLEEK	Q9CY58	Q9CY58	Serbp1	Plasminogen activator inhibitor 1 RNA-binding protein	NaN	0	1
2D	SEEAHAEDSVMDHHFR	Q9CY58	Q9CY58	Serbp1	Plasminogen activator inhibitor 1 RNA-binding protein	1.1587	1	1
2D	SSASAPDVDDPEAFPALA	Q9CY58	Q9CY58	Serbp1	Plasminogen activator inhibitor 1 RNA-binding protein	0.17873	1	4
2D	SSFSHYSGLK	Q9CY58	Q9CY58	Serbp1	Plasminogen activator inhibitor 1 RNA-binding protein	1.6917	1	1
2D	FGVVVVGVGR	Q9CY64	Q9CY64	Blvra	Biliverdin reductase A	0.80225	2	3
2D	VDEIFGQLR	Q9CY66	Q9CY66	Gar1	H/ACA ribonucleoprotein complex subunit 1	0.5253	1	2
2D	LIAEGPGETVLVAEEEAAR	Q9CY73	Q9CY73	Mrpl44	39S ribosomal protein L44, mitochondrial	0.43301	2	3
2D	AFYECLAACEGSR	Q9CYD3	Q9CYD3	Crtap	Cartilage-associated protein	0.66175	1	2
2D	DELMPLESAYR	Q9CYD3	Q9CYD3	Crtap	Cartilage-associated protein	0.55191	1	1
2D	FLQFAYFK	Q9CYD3	Q9CYD3	Crtap	Cartilage-associated protein	0.67334	1	2
2D	VMQQNLVYYQYHR	Q9CYD3	Q9CYD3	Crtap	Cartilage-associated protein	0.70086	3	5
2D	AALEYLEDIDLK	Q9CYH2	Q9CYH2	Fam213a	Redox-regulatory protein FAM213A	0.32853	1	1
2D	ALLDQLMGTAR	Q9CYI4	Q9CYI4	Luc7l	Putative RNA-binding protein Luc7-like 1	NaN	0	1
2D	SAQAQMRALLDQLMGTAR	Q9CYI4	Q9CYI4	Luc7l	Putative RNA-binding protein Luc7-like 1	0.29523	1	1
2D	ITDSPEEIVQK	Q9CYK1	Q9CYK1	Wars2	Tryptophan--tRNA ligase, mitochondrial	NaN	0	1
2D	ASASDGSSFVVAR	Q9CYL5	Q9CYL5	Glipr2	Golgi-associated plant pathogenesis-related protein 1	0.39745	1	2
2D	EAQQYSEALASTR	Q9CYL5	Q9CYL5	Glipr2	Golgi-associated plant pathogenesis-related protein 1	0.37364	1	2
2D	GQCGENLAWASYDQTGK	Q9CYL5	Q9CYL5	Glipr2	Golgi-associated plant pathogenesis-related protein 1	0.38427	1	2
2D	DPTGMDPDDIWQLSSSLK	Q9CYN2	Q9CYN2	Spcs2	Signal peptidase complex subunit 2	NaN	0	2
2D	FFDHSGTLVMDAYEPEISR	Q9CYN2	Q9CYN2	Spcs2	Signal peptidase complex subunit 2	0.62179	2	2
2D	KDPTGMDPDDIWQLSSSLK	Q9CYN2	Q9CYN2	Spcs2	Signal peptidase complex subunit 2	NaN	0	1
2D	LHDSLATER	Q9CYN2	Q9CYN2	Spcs2	Signal peptidase complex subunit 2	0.80889	1	1
2D	SIFLVAHR	Q9CYN2	Q9CYN2	Spcs2	Signal peptidase complex subunit 2	0.87397	2	5
2D	YVENFGLIDGR	Q9CYN2	Q9CYN2	Spcs2	Signal peptidase complex subunit 2	NaN	0	1
2D	AFVRPSGTEDIVR	Q9CYR6	Q9CYR6	Pgm3	Phosphoacetylglucosamine mutase	0.37147	2	3
2D	CCSFDGDADR	Q9CYR6	Q9CYR6	Pgm3	Phosphoacetylglucosamine mutase	0.36856	1	1
2D	IATLISSFLK	Q9CYR6	Q9CYR6	Pgm3	Phosphoacetylglucosamine mutase	0.44625	1	2
2D	MGLLAVLR	Q9CYR6	Q9CYR6	Pgm3	Phosphoacetylglucosamine mutase	0.53365	1	2
2D	QVAYIFK	Q9CYT6	Q9CYT6	Cap2	Adenylyl cyclase-associated protein 2	0.55709	1	1
2D	SALFAQLNQGEAITK	Q9CYT6	Q9CYT6	Cap2	Adenylyl cyclase-associated protein 2	0.33101	1	1
2D	GVVQLFNAVQK	Q9CYX7	Q9CYX7	Rrp15	RRP15-like protein	3.2168	1	1
2D	AELAKVEEEIVTLR	Q9CYZ2	Q9CYZ2	Tpd52l2	Tumor protein D54	NaN	0	1
2D	LGEWNEK	Q9CYZ2	Q9CYZ2	Tpd52l2	Tumor protein D54	0.66705	1	1
2D	LGLSTLGELK	Q9CYZ2	Q9CYZ2	Tpd52l2	Tumor protein D54	0.73012	1	2
2D	TSAALSTMGSAISR	Q9CYZ2	Q9CYZ2	Tpd52l2	Tumor protein D54	0.77959	2	5
2D	VEEEIVTLR	Q9CYZ2	Q9CYZ2	Tpd52l2	Tumor protein D54	0.60661	1	2
2D	ELAESDFASTFR	Q9CZ04	Q9CZ04	Cops7a	COP9 signalosome complex subunit 7a	0.52586	1	1
2D	HLSVVTLAAK	Q9CZ04	Q9CZ04	Cops7a	COP9 signalosome complex subunit 7a	0.64236	1	1
2D	LEVDYSIGR	Q9CZ04	Q9CZ04	Cops7a	COP9 signalosome complex subunit 7a	0.54822	1	1
2D	VTGQNQEQFLLLAK	Q9CZ04	Q9CZ04	Cops7a	COP9 signalosome complex subunit 7a	NaN	0	2
2D	NALVSHLDGTTPVCEDIGR	Q9CZ13	Q9CZ13	Uqcrc1	Cytochrome b-c1 complex subunit 1, mitochondrial	0.32526	2	4
2D	SGMFWLR	Q9CZ13	Q9CZ13	Uqcrc1	Cytochrome b-c1 complex subunit 1, mitochondrial	0.42948	1	2
2D	SLLTYGR	Q9CZ13	Q9CZ13	Uqcrc1	Cytochrome b-c1 complex subunit 1, mitochondrial	0.4606	1	1
2D	FAQDVSQDDLIR	Q9CZ28	Q9CZ28	Snf8	Vacuolar-sorting protein SNF8	NaN	0	1
2D	GTVLAEDQLAQMSK	Q9CZ28	Q9CZ28	Snf8	Vacuolar-sorting protein SNF8	0.22186	1	1
2D	VQFQDMCATIGVDPLASGK	Q9CZ28	Q9CZ28	Snf8	Vacuolar-sorting protein SNF8	0.36444	1	1
2D	FDFLCQYHKPASK	Q9CZ30	Q9CZ30	Ola1	Obg-like ATPase 1	0.39421	2	3
2D	FYHDWNDKEIEVLNK	Q9CZ30	Q9CZ30	Ola1	Obg-like ATPase 1	0.26538	2	2
2D	GAHNGQGLGNAFLSHISACDGIFHLTR	Q9CZ30	Q9CZ30	Ola1	Obg-like ATPase 1	NaN	0	1
2D	GFIMAEVMK	Q9CZ30	Q9CZ30	Ola1	Obg-like ATPase 1	0.4624	1	2
2D	IGIVGLPNVGK	Q9CZ30	Q9CZ30	Ola1	Obg-like ATPase 1	0.38927	2	4
2D	IPAFLNVVDIAGLVK	Q9CZ30	Q9CZ30	Ola1	Obg-like ATPase 1	0.33278	1	3
2D	KGGDGIKPPPIIGR	Q9CZ30	Q9CZ30	Ola1	Obg-like ATPase 1	0.31199	1	1
2D	LQELSAEER	Q9CZ30	Q9CZ30	Ola1	Obg-like ATPase 1	0.44451	1	1
2D	NYIVEDGDIIFFK	Q9CZ30	Q9CZ30	Ola1	Obg-like ATPase 1	0.45313	1	2
2D	LHALVVGPGLGR	Q9CZ42	Q9CZ42	Carkd	ATP-dependent (S)-NAD(P)H-hydrate dehydratase	0.39292	2	5
2D	EANLLNAVIVQR	Q9CZ44	Q9CZ44	Nsfl1c	NSFL1 cofactor p47	NaN	0	2
2D	LAHGGQVNLDMEDHRDEDFVKPK	Q9CZ44	Q9CZ44	Nsfl1c	NSFL1 cofactor p47	0.45791	2	2
2D	LGAAPEEESAYVAGER	Q9CZ44	Q9CZ44	Nsfl1c	NSFL1 cofactor p47	0.55333	1	2
2D	SPNELVDDLFK	Q9CZ44	Q9CZ44	Nsfl1c	NSFL1 cofactor p47	0.66422	1	2
2D	SYQDPSNAQFLESIR	Q9CZ44	Q9CZ44	Nsfl1c	NSFL1 cofactor p47	0.62076	1	3
2D	ASEQIYYENSQGYR	Q9CZ52	Q9CZ52	Antxr1	Anthrax toxin receptor 1	NaN	0	1
2D	DLGAIVYCVGVK	Q9CZ52	Q9CZ52	Antxr1	Anthrax toxin receptor 1	NaN	0	1
2D	GKLDALWVLLR	Q9CZ52	Q9CZ52	Antxr1	Anthrax toxin receptor 1	0.3235	1	1
2D	ISALNIVGDLLR	Q9CZA6;Q9ERR1	Q9CZA6	Nde1;Ndel1	Nuclear distribution protein nudE homolog 1;Nuclear distribution protein nudE-like 1	NaN	0	1
2D	DAALCVLIDEMNERP	Q9CZB6	Q9CZB6	Med7	Mediator of RNA polymerase II transcription subunit 7	3.0384	1	1
2D	EPAAETEALLGMDLVR	Q9CZC8	Q9CZC8	Scrn1	Secernin-1	0.48786	3	3
2D	SIFKPFIFVDDVK	Q9CZC8	Q9CZC8	Scrn1	Secernin-1	0.52251	1	3
2D	CSVLPLSQNQEFMPFVK	Q9CZD3	Q9CZD3	Gars	Glycine--tRNA ligase	NaN	0	1
2D	ELSEALTR	Q9CZD3	Q9CZD3	Gars	Glycine--tRNA ligase	0.34959	1	2
2D	FADFMVK	Q9CZD3	Q9CZD3	Gars	Glycine--tRNA ligase	0.34139	1	1
2D	LGDAVEQGVINNSVLGYFIGR	Q9CZD3	Q9CZD3	Gars	Glycine--tRNA ligase	0.39521	2	3
2D	LLEFNQGK	Q9CZD3	Q9CZD3	Gars	Glycine--tRNA ligase	0.348	2	2
2D	LPFAAAQIGNSFR	Q9CZD3	Q9CZD3	Gars	Glycine--tRNA ligase	0.34755	1	2
2D	QHFIQEEQILEIDCTMLTPEPVLK	Q9CZD3	Q9CZD3	Gars	Glycine--tRNA ligase	0.23792	1	2
2D	QHMENEMAHYACDCWDAESK	Q9CZD3	Q9CZD3	Gars	Glycine--tRNA ligase	0.32213	1	1
2D	SCYDLSCHAR	Q9CZD3	Q9CZD3	Gars	Glycine--tRNA ligase	0.39642	2	3
2D	TFFSFPAVVAPFK	Q9CZD3	Q9CZD3	Gars	Glycine--tRNA ligase	0.33456	1	2
2D	TSYGWIEIVGCADR	Q9CZD3	Q9CZD3	Gars	Glycine--tRNA ligase	NaN	0	5
2D	TVNVVQFEPNK	Q9CZD3	Q9CZD3	Gars	Glycine--tRNA ligase	0.27751	2	5
2D	VDDSSGSIGR	Q9CZD3	Q9CZD3	Gars	Glycine--tRNA ligase	NaN	0	1
2D	VPLVAEKPLKEPK	Q9CZD3	Q9CZD3	Gars	Glycine--tRNA ligase	0.08447	2	2
2D	VLVIGELGVGK	Q9CZE3	Q9CZE3	Rab32	Ras-related protein Rab-32	0.78155	1	1
2D	YVHQLFSQHYR	Q9CZE3	Q9CZE3	Rab32	Ras-related protein Rab-32	0.83254	1	1
2D	MEPEEGTPLWR	Q9CZG3	Q9CZG3	Commd8	COMM domain-containing protein 8	0.23421	1	2
2D	NLVAFVSQEAGNR	Q9CZH3	Q9CZH3	Psmg3	Proteasome assembly chaperone 3	0.74355	1	2
2D	MNHHPEWFNVYNK	Q9CZL5	Q9CZL5	Pcbd2	Pterin-4-alpha-carbinolamine dehydratase 2	NaN	0	1
2D	NFNQAFGFMSR	Q9CZL5	Q9CZL5	Pcbd2	Pterin-4-alpha-carbinolamine dehydratase 2	0.41814	1	1
2D	VAAAAVAVAAVGAR	Q9CZL5	Q9CZL5	Pcbd2	Pterin-4-alpha-carbinolamine dehydratase 2	NaN	0	1
2D	VQITLTSHDCGGLTK	Q9CZL5	Q9CZL5	Pcbd2	Pterin-4-alpha-carbinolamine dehydratase 2	0.42212	1	1
2D	AALEALGSCLNNK	Q9CZN7	Q9CZN7	Shmt2	Serine hydroxymethyltransferase	0.57099	1	2
2D	AHLLADMAHISGLVAAK	Q9CZN7	Q9CZN7	Shmt2	Serine hydroxymethyltransferase	0.64163	3	6
2D	ALEAFDLDPAQWGVNVQPYSGSPANLAAYTALLQPHDR	Q9CZN7	Q9CZN7	Shmt2	Serine hydroxymethyltransferase	0.38714	1	9
2D	GLELIASENFCSR	Q9CZN7	Q9CZN7	Shmt2	Serine hydroxymethyltransferase	NaN	0	2
2D	IMGLDLPDGGHLTHGYMSDVK	Q9CZN7	Q9CZN7	Shmt2	Serine hydroxymethyltransferase	0.46832	3	5
2D	INFAVFPSLQGGPHNHAIAAVAVALK	Q9CZN7	Q9CZN7	Shmt2	Serine hydroxymethyltransferase	0.58771	1	2
2D	LGAPALTSR	Q9CZN7	Q9CZN7	Shmt2	Serine hydroxymethyltransferase	0.63041	1	3
2D	LIIAGTSAYAR	Q9CZN7	Q9CZN7	Shmt2	Serine hydroxymethyltransferase	0.7254	3	6
2D	LNPQTGLIDYDQLALTAR	Q9CZN7	Q9CZN7	Shmt2	Serine hydroxymethyltransferase	0.52484	1	3
2D	RYYGGAEVVDEIELLCQR	Q9CZN7	Q9CZN7	Shmt2	Serine hydroxymethyltransferase	0.63672	1	1
2D	VLELVSITANK	Q9CZN7	Q9CZN7	Shmt2	Serine hydroxymethyltransferase	0.64598	1	2
2D	YSEGYPGK	Q9CZN7	Q9CZN7	Shmt2	Serine hydroxymethyltransferase	0.46326	1	1
2D	YYGGAEVVDEIELLCQR	Q9CZN7	Q9CZN7	Shmt2	Serine hydroxymethyltransferase	0.53266	3	11
2D	ISATSIFFESMPYK	Q9CZN7;P50431	Q9CZN7	Shmt2;Shmt1	Serine hydroxymethyltransferase;Serine hydroxymethyltransferase, cytosolic	0.56515	1	2
2D	EGSLKDQLALAIGK	Q9CZR8	Q9CZR8	Tsfm	Elongation factor Ts, mitochondrial	0.33067	1	1
2D	LGENMILK	Q9CZR8	Q9CZR8	Tsfm	Elongation factor Ts, mitochondrial	0.43651	1	1
2D	GIGIHHGGLLPILK	Q9CZU3	Q9CZU3	Skiv2l2	Superkiller viralicidic activity 2-like 2	1.7517	1	2
2D	LTEQLAGPLR	Q9CZU3	Q9CZU3	Skiv2l2	Superkiller viralicidic activity 2-like 2	NaN	0	1
2D	VEEINPEYMLEK	Q9CZU3	Q9CZU3	Skiv2l2	Superkiller viralicidic activity 2-like 2	1.3461	1	2
2D	VQSVETVEGCTHEVALPADEDYIPLKPR	Q9CZU3	Q9CZU3	Skiv2l2	Superkiller viralicidic activity 2-like 2	1.0782	1	1
2D	WISSGEYIQMSGR	Q9CZU3	Q9CZU3	Skiv2l2	Superkiller viralicidic activity 2-like 2	NaN	0	1
2D	DYIWNTLNSGR	Q9CZU6	Q9CZU6	Cs	Citrate synthase, mitochondrial	0.39463	1	2
2D	IVPNILLEQGK	Q9CZU6	Q9CZU6	Cs	Citrate synthase, mitochondrial	0.29587	1	2
2D	LRDYIWNTLNSGR	Q9CZU6	Q9CZU6	Cs	Citrate synthase, mitochondrial	0.3282	2	3
2D	LVAQLYK	Q9CZU6	Q9CZU6	Cs	Citrate synthase, mitochondrial	0.41076	1	3
2D	SMSTDGLMK	Q9CZU6	Q9CZU6	Cs	Citrate synthase, mitochondrial	0.34806	1	2
2D	ALGFPLERPK	Q9CZU6;Q80X68	Q9CZU6	Cs;Csl	Citrate synthase, mitochondrial;Citrate synthase	0.02356	1	1
2D	GLVYETSVLDPDEGIR	Q9CZU6;Q80X68	Q9CZU6	Cs;Csl	Citrate synthase, mitochondrial;Citrate synthase	0.29118	1	3
2D	GYSIPECQK	Q9CZU6;Q80X68	Q9CZU6	Cs;Csl	Citrate synthase, mitochondrial;Citrate synthase	0.21959	1	1
2D	TVVGQITVDMMYGGMR	Q9CZU6;Q80X68	Q9CZU6	Cs;Csl	Citrate synthase, mitochondrial;Citrate synthase	0.49953	1	1
2D	VVPGYGHAVLR	Q9CZU6;Q80X68	Q9CZU6	Cs;Csl	Citrate synthase, mitochondrial;Citrate synthase	0.39818	2	3
2D	LKNWEEGGYFNTDKPHPR	Q9CZW4	Q9CZW4	Acsl3	Long-chain-fatty-acid--CoA ligase 3	1.6477	1	0
2D	LLLCGGAPLSATTQR	Q9CZW4	Q9CZW4	Acsl3	Long-chain-fatty-acid--CoA ligase 3	1.1095	1	1
2D	WLCTGDIGEFDPDGCLK	Q9CZW4	Q9CZW4	Acsl3	Long-chain-fatty-acid--CoA ligase 3	0.89842	1	1
2D	CAEGYALYAQALTDQQQFGK	Q9CZW5	Q9CZW5	Tomm70a	Mitochondrial import receptor subunit TOM70	0.48763	1	1
2D	GLLQLQWK	Q9CZW5	Q9CZW5	Tomm70a	Mitochondrial import receptor subunit TOM70	NaN	0	1
2D	SEMEMAHLYSLCDAAHAQTEVAK	Q9CZW5	Q9CZW5	Tomm70a	Mitochondrial import receptor subunit TOM70	0.4015	2	3
2D	SYFSSFTDDIISQPMLK	Q9CZW5	Q9CZW5	Tomm70a	Mitochondrial import receptor subunit TOM70	0.36865	1	3
2D	YEQAIQCYTEAISLCPTEK	Q9CZW5	Q9CZW5	Tomm70a	Mitochondrial import receptor subunit TOM70	NaN	0	1
2D	YMAEALLLR	Q9CZW5	Q9CZW5	Tomm70a	Mitochondrial import receptor subunit TOM70	0.52657	1	2
2D	DVNQQEFVR	Q9CZX8	Q9CZX8	Rps19	40S ribosomal protein S19	0.5371	1	2
2D	ELAPYDENWFYTR	Q9CZX8	Q9CZX8	Rps19	40S ribosomal protein S19	0.42824	1	2
2D	HKELAPYDENWFYTR	Q9CZX8	Q9CZX8	Rps19	40S ribosomal protein S19	0.26951	2	3
2D	IAGQVAAANK	Q9CZX8	Q9CZX8	Rps19	40S ribosomal protein S19	0.87717	1	2
2D	RVLQALEGLK	Q9CZX8	Q9CZX8	Rps19	40S ribosomal protein S19	0.5889	2	4
2D	VLQALEGLK	Q9CZX8	Q9CZX8	Rps19	40S ribosomal protein S19	0.52903	1	2
2D	VPEWVDTVK	Q9CZX8	Q9CZX8	Rps19	40S ribosomal protein S19	1.6483	2	3
2D	LRPLYNHPAGPR	Q9D023	Q9D023	Mpc2	Mitochondrial pyruvate carrier 2	0.064456	3	5
2D	TVFFWAPIMK	Q9D023	Q9D023	Mpc2	Mitochondrial pyruvate carrier 2	0.57233	1	1
2D	ELLESNFTLVGDDGTNK	Q9D024	Q9D024	Ccdc47	Coiled-coil domain-containing protein 47	0.86766	1	2
2D	EMQDLSEFCSDKPK	Q9D024	Q9D024	Ccdc47	Coiled-coil domain-containing protein 47	0.41069	1	1
2D	LNQENEHIYNLWCSGR	Q9D024	Q9D024	Ccdc47	Coiled-coil domain-containing protein 47	1.091	2	3
2D	RQDLLNVLAR	Q9D024	Q9D024	Ccdc47	Coiled-coil domain-containing protein 47	1.3443	1	1
2D	TLLFTFNVPGSGNTYPK	Q9D024	Q9D024	Ccdc47	Coiled-coil domain-containing protein 47	0.66634	1	2
2D	VCCEGMLIQLR	Q9D024	Q9D024	Ccdc47	Coiled-coil domain-containing protein 47	1.0936	1	2
2D	DFLIPIGK	Q9D051	Q9D051	Pdhb	Pyruvate dehydrogenase E1 component subunit beta, mitochondrial	0.29758	1	2
2D	EAINQGMDEELER	Q9D051	Q9D051	Pdhb	Pyruvate dehydrogenase E1 component subunit beta, mitochondrial	0.29	1	3
2D	EAINQGMDEELERDEK	Q9D051	Q9D051	Pdhb	Pyruvate dehydrogenase E1 component subunit beta, mitochondrial	0.24381	2	2
2D	EGIECEVINLR	Q9D051	Q9D051	Pdhb	Pyruvate dehydrogenase E1 component subunit beta, mitochondrial	0.32575	1	2
2D	GPNGASAGVAAQHSQCFAAWYGHCPGLK	Q9D051	Q9D051	Pdhb	Pyruvate dehydrogenase E1 component subunit beta, mitochondrial	0.28107	2	2
2D	IMEGPAFNFLDAPAVR	Q9D051	Q9D051	Pdhb	Pyruvate dehydrogenase E1 component subunit beta, mitochondrial	NaN	0	2
2D	TIRPMDIEAIEASVMK	Q9D051	Q9D051	Pdhb	Pyruvate dehydrogenase E1 component subunit beta, mitochondrial	0.28476	1	1
2D	VFLLGEEVAQYDGAYK	Q9D051	Q9D051	Pdhb	Pyruvate dehydrogenase E1 component subunit beta, mitochondrial	0.37366	1	4
2D	EDLILSLR	Q9D071	Q9D071	Mms19	MMS19 nucleotide excision repair protein homolog	NaN	0	1
2D	GEWFLLGSPGS	Q9D071	Q9D071	Mms19	MMS19 nucleotide excision repair protein homolog	NaN	0	1
2D	DAEDAIYGR	Q9D0B0	Q9D0B0	Srsf9	Serine/arginine-rich splicing factor 9	NaN	0	1
2D	DGMGMVEYLR	Q9D0B0	Q9D0B0	Srsf9	Serine/arginine-rich splicing factor 9	NaN	0	2
2D	DLEDLFYK	Q9D0B0	Q9D0B0	Srsf9	Serine/arginine-rich splicing factor 9	1.7236	1	1
2D	EAGDVCYADVQK	Q9D0B0	Q9D0B0	Srsf9	Serine/arginine-rich splicing factor 9	1.5934	2	2
2D	EKDLEDLFYK	Q9D0B0	Q9D0B0	Srsf9	Serine/arginine-rich splicing factor 9	2.1833	2	2
2D	IYVGNLPSDVR	Q9D0B0	Q9D0B0	Srsf9	Serine/arginine-rich splicing factor 9	2.1009	1	1
2D	IQFFAIEIAR	Q9D0B6	Q9D0B6	Pbdc1	Protein PBDC1	0.90758	1	1
2D	LISSVDPQFLK	Q9D0B6	Q9D0B6	Pbdc1	Protein PBDC1	0.75982	1	2
2D	VDDQIYSEFR	Q9D0B6	Q9D0B6	Pbdc1	Protein PBDC1	0.96183	1	2
2D	AVLPEGQDVTSGFSR	Q9D0C4	Q9D0C4	Trmt5	tRNA (guanine(37)-N1)-methyltransferase	0.78954	1	1
2D	VGHIAHLNLR	Q9D0C4	Q9D0C4	Trmt5	tRNA (guanine(37)-N1)-methyltransferase	1.2266	2	3
2D	AAGVEAAAEVAATEPK	Q9D0E1	Q9D0E1	Hnrnpm	Heterogeneous nuclear ribonucleoprotein M	0.43977	2	21
2D	ADILEDKDGK	Q9D0E1	Q9D0E1	Hnrnpm	Heterogeneous nuclear ribonucleoprotein M	0.45117	1	0
2D	AFITNIPFDVK	Q9D0E1	Q9D0E1	Hnrnpm	Heterogeneous nuclear ribonucleoprotein M	0.52417	1	3
2D	DKFNECGHVLYADIK	Q9D0E1	Q9D0E1	Hnrnpm	Heterogeneous nuclear ribonucleoprotein M	0.50641	2	4
2D	EKVGEVTYVELLMDAEGK	Q9D0E1	Q9D0E1	Hnrnpm	Heterogeneous nuclear ribonucleoprotein M	0.51964	2	5
2D	EVFSMAGVVVR	Q9D0E1	Q9D0E1	Hnrnpm	Heterogeneous nuclear ribonucleoprotein M	0.60792	2	3
2D	FESPEVAER	Q9D0E1	Q9D0E1	Hnrnpm	Heterogeneous nuclear ribonucleoprotein M	0.45513	1	3
2D	FGSGMNMGR	Q9D0E1	Q9D0E1	Hnrnpm	Heterogeneous nuclear ribonucleoprotein M	0.62391	2	3
2D	FNECGHVLYADIK	Q9D0E1	Q9D0E1	Hnrnpm	Heterogeneous nuclear ribonucleoprotein M	0.54259	1	2
2D	GCAVVEFK	Q9D0E1	Q9D0E1	Hnrnpm	Heterogeneous nuclear ribonucleoprotein M	0.67649	1	2
2D	GIGMGNLGPAGMGMEGIGFGINK	Q9D0E1	Q9D0E1	Hnrnpm	Heterogeneous nuclear ribonucleoprotein M	0.47701	1	3
2D	GNFGGSFAGSFGGAGGHAPGVAR	Q9D0E1	Q9D0E1	Hnrnpm	Heterogeneous nuclear ribonucleoprotein M	0.63625	3	6
2D	HSLSGRPLK	Q9D0E1	Q9D0E1	Hnrnpm	Heterogeneous nuclear ribonucleoprotein M	0.65806	1	2
2D	INEILSNALK	Q9D0E1	Q9D0E1	Hnrnpm	Heterogeneous nuclear ribonucleoprotein M	0.51304	2	3
2D	KACQIFVR	Q9D0E1	Q9D0E1	Hnrnpm	Heterogeneous nuclear ribonucleoprotein M	0.71875	2	3
2D	LGSTVFVANLDYK	Q9D0E1	Q9D0E1	Hnrnpm	Heterogeneous nuclear ribonucleoprotein M	NaN	0	1
2D	LKEVFSMAGVVVR	Q9D0E1	Q9D0E1	Hnrnpm	Heterogeneous nuclear ribonucleoprotein M	0.63596	1	2
2D	MGAGLGHGMDR	Q9D0E1	Q9D0E1	Hnrnpm	Heterogeneous nuclear ribonucleoprotein M	NaN	0	1
2D	MGAGMGFGLER	Q9D0E1	Q9D0E1	Hnrnpm	Heterogeneous nuclear ribonucleoprotein M	0.75016	1	2
2D	MGANNLER	Q9D0E1	Q9D0E1	Hnrnpm	Heterogeneous nuclear ribonucleoprotein M	0.65061	1	2
2D	MGANSLER	Q9D0E1	Q9D0E1	Hnrnpm	Heterogeneous nuclear ribonucleoprotein M	0.63898	1	2
2D	MGLSMDRMVPTGMGASLER	Q9D0E1	Q9D0E1	Hnrnpm	Heterogeneous nuclear ribonucleoprotein M	0.3124	2	1
2D	MGPAMGPALGAGIER	Q9D0E1	Q9D0E1	Hnrnpm	Heterogeneous nuclear ribonucleoprotein M	0.50671	1	1
2D	MGPLGLDHMASSIER	Q9D0E1	Q9D0E1	Hnrnpm	Heterogeneous nuclear ribonucleoprotein M	0.56095	3	4
2D	VGEVTYVELLMDAEGK	Q9D0E1	Q9D0E1	Hnrnpm	Heterogeneous nuclear ribonucleoprotein M	0.55756	4	11
2D	DIDSLAQR	Q9D0F3	Q9D0F3	Lman1	Protein ERGIC-53	7.9411	1	2
2D	EKYQEEFEHFQQELDK	Q9D0F3	Q9D0F3	Lman1	Protein ERGIC-53	0.27283	1	3
2D	QLDMILDEQR	Q9D0F3	Q9D0F3	Lman1	Protein ERGIC-53	0.41234	1	2
2D	YQEEFEHFQQELDK	Q9D0F3	Q9D0F3	Lman1	Protein ERGIC-53	0.37078	2	6
2D	YQEEFEHFQQELDKK	Q9D0F3	Q9D0F3	Lman1	Protein ERGIC-53	0.29633	2	2
2D	IAAANGIGR	Q9D0F9	Q9D0F9	Pgm1	Phosphoglucomutase-1	0.41846	1	1
2D	QEATLVVGGDGR	Q9D0F9	Q9D0F9	Pgm1	Phosphoglucomutase-1	0.41081	1	2
2D	ELLSGPNR	Q9D0F9;A2CEK3	Q9D0F9	Pgm1;Pgm2	Phosphoglucomutase-1	NaN	0	1
2D	FFGNLMDASK	Q9D0F9;A2CEK3	Q9D0F9	Pgm1;Pgm2	Phosphoglucomutase-1	0.36684	1	2
2D	FNISNGGPAPEAITDK	Q9D0F9;A2CEK3	Q9D0F9	Pgm1;Pgm2	Phosphoglucomutase-1	0.24017	1	2
2D	IALYETPTGWK	Q9D0F9;A2CEK3	Q9D0F9	Pgm1;Pgm2	Phosphoglucomutase-1	0.37146	1	4
2D	IDAMHGVVGPYVK	Q9D0F9;A2CEK3	Q9D0F9	Pgm1;Pgm2	Phosphoglucomutase-1	0.30629	2	2
2D	ILCEELGAPANSAVNCVPLEDFGGHHPDPNLTYAADLVETMK	Q9D0F9;A2CEK3	Q9D0F9	Pgm1;Pgm2	Phosphoglucomutase-1	NaN	0	1
2D	LIFADGSR	Q9D0F9;A2CEK3	Q9D0F9	Pgm1;Pgm2	Phosphoglucomutase-1	0.49958	1	1
2D	LSGTGSAGATIR	Q9D0F9;A2CEK3	Q9D0F9	Pgm1;Pgm2	Phosphoglucomutase-1	0.45916	2	9
2D	LSLCGEESFGTGSDHIR	Q9D0F9;A2CEK3	Q9D0F9	Pgm1;Pgm2	Phosphoglucomutase-1	0.33167	2	3
2D	LVIGQNGILSTPAVSCIIR	Q9D0F9;A2CEK3	Q9D0F9	Pgm1;Pgm2	Phosphoglucomutase-1	0.34558	1	1
2D	LYIDSYEK	Q9D0F9;A2CEK3	Q9D0F9	Pgm1;Pgm2	Phosphoglucomutase-1	0.3454	1	1
2D	NIFDFNALK	Q9D0F9;A2CEK3	Q9D0F9	Pgm1;Pgm2	Phosphoglucomutase-1	0.4138	1	1
2D	QQFDLENK	Q9D0F9;A2CEK3	Q9D0F9	Pgm1;Pgm2	Phosphoglucomutase-1	NaN	0	1
2D	YDYEEVEAEGANK	Q9D0F9;A2CEK3	Q9D0F9	Pgm1;Pgm2	Phosphoglucomutase-1	NaN	0	2
2D	LFGYEMAEFK	Q9D0I8	Q9D0I8	Mrto4	mRNA turnover protein 4 homolog	0.96164	1	1
2D	VMMVALGR	Q9D0I8	Q9D0I8	Mrto4	mRNA turnover protein 4 homolog	1.5869	1	1
2D	AAQTSVAYGCIK	Q9D0I9	Q9D0I9	Rars	Arginine--tRNA ligase, cytoplasmic	NaN	0	1
2D	AYQCVVLLQSK	Q9D0I9	Q9D0I9	Rars	Arginine--tRNA ligase, cytoplasmic	0.39877	1	2
2D	FPDYLTVSPPIGDLQAFYK	Q9D0I9	Q9D0I9	Rars	Arginine--tRNA ligase, cytoplasmic	0.39208	1	4
2D	GESFYQDR	Q9D0I9	Q9D0I9	Rars	Arginine--tRNA ligase, cytoplasmic	0.4715	1	1
2D	GFDILGIKPVQR	Q9D0I9	Q9D0I9	Rars	Arginine--tRNA ligase, cytoplasmic	0.45924	1	2
2D	GFVQVDDGRK	Q9D0I9	Q9D0I9	Rars	Arginine--tRNA ligase, cytoplasmic	0.87117	1	1
2D	IVFVPGCSVPLTIVK	Q9D0I9	Q9D0I9	Rars	Arginine--tRNA ligase, cytoplasmic	0.37763	1	1
2D	IYDALDITLIER	Q9D0I9	Q9D0I9	Rars	Arginine--tRNA ligase, cytoplasmic	0.32322	1	1
2D	LNDYIFSFDK	Q9D0I9	Q9D0I9	Rars	Arginine--tRNA ligase, cytoplasmic	0.44061	1	2
2D	LNHVGDWGTQFGMLIAHLQDK	Q9D0I9	Q9D0I9	Rars	Arginine--tRNA ligase, cytoplasmic	0.49154	1	2
2D	MLLCEAVAAVMAK	Q9D0I9	Q9D0I9	Rars	Arginine--tRNA ligase, cytoplasmic	0.47402	1	3
2D	SDGGYTYDTSDLAAIK	Q9D0I9	Q9D0I9	Rars	Arginine--tRNA ligase, cytoplasmic	0.49798	1	0
2D	VIVDFSSPNIAK	Q9D0I9	Q9D0I9	Rars	Arginine--tRNA ligase, cytoplasmic	0.50332	1	2
2D	LAGATLLIFANK	Q9D0J4	Q9D0J4	Arl2	ADP-ribosylation factor-like protein 2	1.1904	1	2
2D	LNIWDVGGQK	Q9D0J4	Q9D0J4	Arl2	ADP-ribosylation factor-like protein 2	1.0549	1	1
2D	NYFESTDGLIWVVDSADR	Q9D0J4	Q9D0J4	Arl2	ADP-ribosylation factor-like protein 2	NaN	0	2
2D	SVEAAAELSAK	Q9D0J8	Q9D0J8	Ptms	Parathymosin	0.75347	2	5
2D	AGGAGVPAFYTSTGYGTLVQEGGSPIK	Q9D0K2	Q9D0K2	Oxct1	Succinyl-CoA:3-ketoacid coenzyme A transferase 1, mitochondrial	0.34104	1	3
2D	AGNVIFR	Q9D0K2	Q9D0K2	Oxct1	Succinyl-CoA:3-ketoacid coenzyme A transferase 1, mitochondrial	0.45779	1	2
2D	CTLPLTGK	Q9D0K2	Q9D0K2	Oxct1	Succinyl-CoA:3-ketoacid coenzyme A transferase 1, mitochondrial	0.35023	1	1
2D	ETVTVLPGASFFSSDESFAMIR	Q9D0K2	Q9D0K2	Oxct1	Succinyl-CoA:3-ketoacid coenzyme A transferase 1, mitochondrial	0.33056	1	2
2D	FYTDPVEAVK	Q9D0K2	Q9D0K2	Oxct1	Succinyl-CoA:3-ketoacid coenzyme A transferase 1, mitochondrial	0.31867	1	2
2D	GGHVNLTMLGAMQVSK	Q9D0K2	Q9D0K2	Oxct1	Succinyl-CoA:3-ketoacid coenzyme A transferase 1, mitochondrial	0.44135	1	3
2D	NFNLPMCK	Q9D0K2	Q9D0K2	Oxct1	Succinyl-CoA:3-ketoacid coenzyme A transferase 1, mitochondrial	0.29557	1	1
2D	VVVTMEHSAK	Q9D0K2	Q9D0K2	Oxct1	Succinyl-CoA:3-ketoacid coenzyme A transferase 1, mitochondrial	0.41515	2	6
2D	YGDLANWMIPGK	Q9D0K2	Q9D0K2	Oxct1	Succinyl-CoA:3-ketoacid coenzyme A transferase 1, mitochondrial	0.35512	1	2
2D	ASVALSEAEK	Q9D0M0	Q9D0M0	Exosc7	Exosome complex exonuclease RRP42	NaN	0	1
2D	GGDDLGTEIANTLYR	Q9D0M0	Q9D0M0	Exosc7	Exosome complex exonuclease RRP42	NaN	0	2
2D	EIQGFFSFPVDNLR	Q9D0M1	Q9D0M1	Prpsap1	Phosphoribosyl pyrophosphate synthase-associated protein 1	0.57244	1	1
2D	GQDIFIIQTIPR	Q9D0M1	Q9D0M1	Prpsap1	Phosphoribosyl pyrophosphate synthase-associated protein 1	0.65702	1	2
2D	HGGEDYVFSLLTGYCEPPTGVSLR	Q9D0M3	Q9D0M3	Cyc1	Cytochrome c1, heme protein, mitochondrial	0.33325	2	4
2D	LSDYFPKPYPNPEAAR	Q9D0M3	Q9D0M3	Cyc1	Cytochrome c1, heme protein, mitochondrial	0.38592	2	5
2D	MAAAAASLRR	Q9D0M3	Q9D0M3	Cyc1	Cytochrome c1, heme protein, mitochondrial	NaN	0	1
2D	DIAAYIK	Q9D0M5	Q9D0M5	Dynll2	Dynein light chain 2, cytoplasmic	0.45607	1	2
2D	NADMSEDMQQDAVDCATQAMEK	Q9D0M5	Q9D0M5	Dynll2	Dynein light chain 2, cytoplasmic	0.35645	2	5
2D	AELNPWPEYINTR	Q9D0R2	Q9D0R2	Tars	Threonine--tRNA ligase, cytoplasmic	0.33065	1	4
2D	CGPLIDLCR	Q9D0R2	Q9D0R2	Tars	Threonine--tRNA ligase, cytoplasmic	0.50804	1	2
2D	DQELYFFHELSPGSCFFLPK	Q9D0R2	Q9D0R2	Tars	Threonine--tRNA ligase, cytoplasmic	0.34749	1	5
2D	ETLLEMFK	Q9D0R2	Q9D0R2	Tars	Threonine--tRNA ligase, cytoplasmic	0.46721	1	2
2D	FEDEEAQAVYWHSSAHIMGEAMER	Q9D0R2	Q9D0R2	Tars	Threonine--tRNA ligase, cytoplasmic	0.43055	2	3
2D	FQQDDAHIFCAMEQIEDEIK	Q9D0R2	Q9D0R2	Tars	Threonine--tRNA ligase, cytoplasmic	0.34391	4	7
2D	GCLDFLR	Q9D0R2	Q9D0R2	Tars	Threonine--tRNA ligase, cytoplasmic	0.5702	2	2
2D	IYGISFPDPK	Q9D0R2	Q9D0R2	Tars	Threonine--tRNA ligase, cytoplasmic	0.37678	1	2
2D	KETLLEMFK	Q9D0R2	Q9D0R2	Tars	Threonine--tRNA ligase, cytoplasmic	0.41764	1	2
2D	LKAEHDSILAEK	Q9D0R2	Q9D0R2	Tars	Threonine--tRNA ligase, cytoplasmic	0.40731	3	5
2D	MIAILTENYGGK	Q9D0R2	Q9D0R2	Tars	Threonine--tRNA ligase, cytoplasmic	0.51724	3	5
2D	NELSGALTGLTR	Q9D0R2	Q9D0R2	Tars	Threonine--tRNA ligase, cytoplasmic	0.52824	1	2
2D	NSSTYWEGK	Q9D0R2	Q9D0R2	Tars	Threonine--tRNA ligase, cytoplasmic	0.48101	1	1
2D	QVMVVPVGPTCDEYAQK	Q9D0R2	Q9D0R2	Tars	Threonine--tRNA ligase, cytoplasmic	0.34242	1	3
2D	WPFWLSPR	Q9D0R2	Q9D0R2	Tars	Threonine--tRNA ligase, cytoplasmic	0.41263	1	3
2D	AILGSVER	Q9D0R2;Q8BLY2	Q9D0R2	Tars;Tarsl2	Threonine--tRNA ligase, cytoplasmic;Probable threonine--tRNA ligase 2, cytoplasmic	NaN	0	1
2D	NAQLAQYNFILVVGEK	Q9D0R2;Q8BLY2	Q9D0R2	Tars;Tarsl2	Threonine--tRNA ligase, cytoplasmic;Probable threonine--tRNA ligase 2, cytoplasmic	0.60239	1	2
2D	ACGVSRPVIACSVTIK	Q9D0T1	Q9D0T1	Nhp2l1	NHP2-like protein 1;NHP2-like protein 1, N-terminally processed	0.53893	2	2
2D	KLLDLVQQSCNYK	Q9D0T1	Q9D0T1	Nhp2l1	NHP2-like protein 1;NHP2-like protein 1, N-terminally processed	0.51428	1	2
2D	LLDLVQQSCNYK	Q9D0T1	Q9D0T1	Nhp2l1	NHP2-like protein 1;NHP2-like protein 1, N-terminally processed	0.58146	2	4
2D	QQIQSIQQSIER	Q9D0T1	Q9D0T1	Nhp2l1	NHP2-like protein 1;NHP2-like protein 1, N-terminally processed	0.42593	1	2
2D	QTDVEEWTSWDEDAPTSVK	Q9D0V7	Q9D0V7	Ebag9	Receptor-binding cancer antigen expressed on SiSo cells	0.58489	1	1
2D	DFMIQGGDPTGTGR	Q9D0W5	Q9D0W5	Ppil1	Peptidyl-prolyl cis-trans isomerase-like 1	NaN	0	1
2D	IIKDFMIQGGDPTGTGR	Q9D0W5	Q9D0W5	Ppil1	Peptidyl-prolyl cis-trans isomerase-like 1	0.47107	2	2
2D	NFAELAR	Q9D0W5	Q9D0W5	Ppil1	Peptidyl-prolyl cis-trans isomerase-like 1	0.4874	1	1
2D	QFEDELHPDLK	Q9D0W5	Q9D0W5	Ppil1	Peptidyl-prolyl cis-trans isomerase-like 1	0.34241	1	1
2D	VCQGIGMVNR	Q9D0W5	Q9D0W5	Ppil1	Peptidyl-prolyl cis-trans isomerase-like 1	0.63193	1	1
2D	GVEVTVGHEQEEGGK	Q9D172	Q9D172	D10Jhu81e	ES1 protein homolog, mitochondrial	0.25786	1	1
2D	VAAALENTHLLEVVNQCLSAR	Q9D187	Q9D187	Fam96b	Mitotic spindle-associated MMXD complex subunit MIP18	NaN	0	1
2D	DVDYVCISDNYWLGK	Q9D1A2	Q9D1A2	Cndp2	Cytosolic non-specific dipeptidase	0.60512	1	3
2D	EGGSIPVTLTFQEATGK	Q9D1A2	Q9D1A2	Cndp2	Cytosolic non-specific dipeptidase	0.31576	1	2
2D	LAEWVAIQSVSAWPEK	Q9D1A2	Q9D1A2	Cndp2	Cytosolic non-specific dipeptidase	NaN	0	1
2D	LPDGSEIPLPPILLGK	Q9D1A2	Q9D1A2	Cndp2	Cytosolic non-specific dipeptidase	NaN	0	2
2D	NVMLLPVGSADDGAHSQNEK	Q9D1A2	Q9D1A2	Cndp2	Cytosolic non-specific dipeptidase	0.4147	4	5
2D	TVFGVEPDLTR	Q9D1A2	Q9D1A2	Cndp2	Cytosolic non-specific dipeptidase	0.45762	1	2
2D	YPSLSLHGIEGAFSGSGAK	Q9D1A2	Q9D1A2	Cndp2	Cytosolic non-specific dipeptidase	0.36481	1	2
2D	NQQLEEENNLLR	Q9D1C2	Q9D1C2	Cby1	Protein chibby homolog 1	NaN	0	1
2D	AMDEIQPDLR	Q9D1C8	Q9D1C8	Vps28	Vacuolar protein sorting-associated protein 28 homolog	1.2862	1	1
2D	DCVTPNEYTAACSR	Q9D1C8	Q9D1C8	Vps28	Vacuolar protein sorting-associated protein 28 homolog	1.8035	1	1
2D	QVQGSEISSIDEFCR	Q9D1C8	Q9D1C8	Vps28	Vacuolar protein sorting-associated protein 28 homolog	1.762	1	1
2D	YDNMAELFAVVK	Q9D1C8	Q9D1C8	Vps28	Vacuolar protein sorting-associated protein 28 homolog	NaN	0	1
2D	DLLVTGAYEITDQSGGAGGLR	Q9D1D4	Q9D1D4	Tmed10	Transmembrane emp24 domain-containing protein 10	0.51938	4	11
2D	EEIHKDLLVTGAYEITDQSGGAGGLR	Q9D1D4	Q9D1D4	Tmed10	Transmembrane emp24 domain-containing protein 10	0.45951	1	4
2D	IPDQLVILDMK	Q9D1D4	Q9D1D4	Tmed10	Transmembrane emp24 domain-containing protein 10	0.52736	1	2
2D	LEDLSESIVNDFAYMK	Q9D1D4	Q9D1D4	Tmed10	Transmembrane emp24 domain-containing protein 10	NaN	0	1
2D	RLEDLSESIVNDFAYMK	Q9D1D4	Q9D1D4	Tmed10	Transmembrane emp24 domain-containing protein 10	0.46706	3	5
2D	GAHGIIVVYDVTDQESYANVK	Q9D1G1	Q9D1G1	Rab1b	Ras-related protein Rab-1B	0.7109	1	3
2D	MGPGAASGGERPNLK	Q9D1G1	Q9D1G1	Rab1b	Ras-related protein Rab-1B	0.62406	1	2
2D	MNPEYDYLFK	Q9D1G1	Q9D1G1	Rab1b	Ras-related protein Rab-1B	0.49926	2	6
2D	NATNVEQAFMTMAAEIK	Q9D1G1	Q9D1G1	Rab1b	Ras-related protein Rab-1B	0.70417	2	4
2D	ELPSTFGQLSALK	Q9D1G5	Q9D1G5	Lrrc57	Leucine-rich repeat-containing protein 57	0.58645	1	1
2D	FDSNNVVLIEDNGNPVGTR	Q9D1I6	Q9D1I6	Mrpl14	39S ribosomal protein L14, mitochondrial	NaN	0	1
2D	FGIVTSSAGTGTTEDTEAK	Q9D1J3	Q9D1J3	Sarnp	SAP domain-containing ribonucleoprotein	0.72759	2	5
2D	FGLNVSSISR	Q9D1J3	Q9D1J3	Sarnp	SAP domain-containing ribonucleoprotein	1.002	2	4
2D	FNVPVSLESK	Q9D1J3	Q9D1J3	Sarnp	SAP domain-containing ribonucleoprotein	0.87297	1	2
2D	GLSSDTKPMVNLDK	Q9D1J3	Q9D1J3	Sarnp	SAP domain-containing ribonucleoprotein	NaN	0	1
2D	DTTINEIEDTFR	Q9D1K2	Q9D1K2	Atp6v1f	V-type proton ATPase subunit F	2.4529	2	4
2D	GMFTAEDLR	Q9D1K2	Q9D1K2	Atp6v1f	V-type proton ATPase subunit F	1.9312	1	1
2D	LTSDPTDIPVVCLESDNGNIMIQK	Q9D1L9	Q9D1L9	Lamtor5	Ragulator complex protein LAMTOR5	0.30373	2	3
2D	MEATLEQHLEDTMK	Q9D1L9	Q9D1L9	Lamtor5	Ragulator complex protein LAMTOR5	0.36618	1	2
2D	MEATLEQHLEDTMKNPSIVGVLCTDSQGLNLGCR	Q9D1L9	Q9D1L9	Lamtor5	Ragulator complex protein LAMTOR5	0.36133	1	2
2D	NPSIVGVLCTDSQGLNLGCR	Q9D1L9	Q9D1L9	Lamtor5	Ragulator complex protein LAMTOR5	0.43343	2	4
2D	DVAWAPSIGLPTSTIASCSQDGR	Q9D1M0	Q9D1M0	Sec13	Protein SEC13 homolog	0.35532	2	4
2D	ESVDGQWVCISDVNK	Q9D1M0	Q9D1M0	Sec13	Protein SEC13 homolog	0.37152	2	4
2D	FASGGCDNLIK	Q9D1M0	Q9D1M0	Sec13	Protein SEC13 homolog	0.11597	1	1
2D	GHEGPVWQVAWAHPMYGNILASCSYDR	Q9D1M0	Q9D1M0	Sec13	Protein SEC13 homolog	0.33518	1	3
2D	INNAHTIGCNAVSWAPAVVPGSLIDQPSGQKPNYIK	Q9D1M0	Q9D1M0	Sec13	Protein SEC13 homolog	NaN	0	1
2D	KINNAHTIGCNAVSWAPAVVPGSLIDQPSGQKPNYIK	Q9D1M0	Q9D1M0	Sec13	Protein SEC13 homolog	0.12479	1	1
2D	LEAHSDWVR	Q9D1M0	Q9D1M0	Sec13	Protein SEC13 homolog	NaN	0	1
2D	DLNSYLEDK	Q9D1M4	Q9D1M4	Eef1e1	Eukaryotic translation elongation factor 1 epsilon-1	0.40232	1	2
2D	DPLVIELGQK	Q9D1M7	Q9D1M7	Fkbp11	Peptidyl-prolyl cis-trans isomerase FKBP11	0.49428	2	2
2D	QVIPGLEQSLLDMCVGEK	Q9D1M7	Q9D1M7	Fkbp11	Peptidyl-prolyl cis-trans isomerase FKBP11	0.43661	2	2
2D	ALLCYNR	Q9D1P4	Q9D1P4	Chordc1	Cysteine and histidine-rich domain-containing protein 1	0.65267	1	1
2D	FQEHIIQAPKPVEAIK	Q9D1P4	Q9D1P4	Chordc1	Cysteine and histidine-rich domain-containing protein 1	0.73701	1	1
2D	VATFHDCEDAAR	Q9D1Q4	Q9D1Q4	Dpm3	Dolichol-phosphate mannosyltransferase subunit 3	0.69683	1	1
2D	ALADYIR	Q9D1Q6	Q9D1Q6	Erp44	Endoplasmic reticulum resident protein 44	0.64208	2	3
2D	FRHPLLHIQK	Q9D1Q6	Q9D1Q6	Erp44	Endoplasmic reticulum resident protein 44	0.43362	1	2
2D	GTINFLHADCDK	Q9D1Q6	Q9D1Q6	Erp44	Endoplasmic reticulum resident protein 44	0.45263	1	2
2D	GTINFLHADCDKFR	Q9D1Q6	Q9D1Q6	Erp44	Endoplasmic reticulum resident protein 44	1.2643	2	2
2D	HPLLHIQK	Q9D1Q6	Q9D1Q6	Erp44	Endoplasmic reticulum resident protein 44	0.4237	2	3
2D	NIIGYFEQK	Q9D1Q6	Q9D1Q6	Erp44	Endoplasmic reticulum resident protein 44	0.46535	1	2
2D	QFVFDLHSGK	Q9D1Q6	Q9D1Q6	Erp44	Endoplasmic reticulum resident protein 44	0.48927	2	3
2D	TPADCPVIAIDSFR	Q9D1Q6	Q9D1Q6	Erp44	Endoplasmic reticulum resident protein 44	0.33062	2	5
2D	VDCDQHSDIAQR	Q9D1Q6	Q9D1Q6	Erp44	Endoplasmic reticulum resident protein 44	0.44188	1	1
2D	AFLIEEQK	Q9D1R9	Q9D1R9	Rpl34	60S ribosomal protein L34	0.54841	1	2
2D	RLSYNTASNK	Q9D1R9	Q9D1R9	Rpl34	60S ribosomal protein L34	3.2336	1	0
2D	SACGVCPGR	Q9D1R9	Q9D1R9	Rpl34	60S ribosomal protein L34	NaN	0	1
2D	IVYLYTK	Q9D1R9;D3YWC0	Q9D1R9	Rpl34;Gm2178	60S ribosomal protein L34	0.0070784	1	1
2D	GVLTGPEYEALDALPDAER	Q9D1X0	Q9D1X0	Nol3	Nucleolar protein 3	0.15304	1	3
2D	GGIQDGDIIVK	Q9D236	Q9D236	Htra3	Serine protease HTRA3	2.3731	1	1
2D	SLLSSASATVGHGLTAVK	Q9D281	Q9D281	Fam114a1	Protein Noxp20	1.0296	1	3
2D	SVLTGGLDALEFIGK	Q9D281	Q9D281	Fam114a1	Protein Noxp20	NaN	0	2
2D	TAHYGMLFDEYQGLSHLEALEILSNESESK	Q9D281	Q9D281	Fam114a1	Protein Noxp20	0.72958	2	2
2D	EAAAALVEEETR	Q9D287	Q9D287	Bcas2	Pre-mRNA-splicing factor SPF27	0.87317	1	3
2D	EAAAALVEEETRR	Q9D287	Q9D287	Bcas2	Pre-mRNA-splicing factor SPF27	1.0539	1	1
2D	NDITAWQECVNNSMAQLEHQAVR	Q9D287	Q9D287	Bcas2	Pre-mRNA-splicing factor SPF27	0.88376	1	1
2D	VYNENLVHMIEHAQK	Q9D287	Q9D287	Bcas2	Pre-mRNA-splicing factor SPF27	0.86209	1	1
2D	EAVVLGSTDFLEDDIEK	Q9D291	Q9D291	Desi2	Desumoylating isopeptidase 2	2.7997	1	3
2D	FSHITPSTQQHLK	Q9D2C7	Q9D2C7	Tmbim6	Bax inhibitor 1	10.56	1	3
2D	ASAFALQEQPVVNAVIDDATK	Q9D2G2	Q9D2G2	Dlst	Dihydrolipoyllysine-residue succinyltransferase component of 2-oxoglutarate dehydrogenase complex, mitochondrial	0.28528	3	12
2D	LGFMSAFVK	Q9D2G2	Q9D2G2	Dlst	Dihydrolipoyllysine-residue succinyltransferase component of 2-oxoglutarate dehydrogenase complex, mitochondrial	0.57668	1	1
2D	NVETMNYADIER	Q9D2G2	Q9D2G2	Dlst	Dihydrolipoyllysine-residue succinyltransferase component of 2-oxoglutarate dehydrogenase complex, mitochondrial	0.32485	1	3
2D	VEGGTPLFTLR	Q9D2G2	Q9D2G2	Dlst	Dihydrolipoyllysine-residue succinyltransferase component of 2-oxoglutarate dehydrogenase complex, mitochondrial	0.3336	1	1
2D	AVSTGVK	Q9D2M8	Q9D2M8	Ube2v2	Ubiquitin-conjugating enzyme E2 variant 2	0.4979	1	0
2D	GVGDGTVSWGLEDDEDMTLTR	Q9D2M8	Q9D2M8	Ube2v2	Ubiquitin-conjugating enzyme E2 variant 2	0.48083	2	8
2D	INMNGINNSSGMVDAR	Q9D2M8	Q9D2M8	Ube2v2	Ubiquitin-conjugating enzyme E2 variant 2	NaN	0	1
2D	LLEELEEGQK	Q9D2M8	Q9D2M8	Ube2v2	Ubiquitin-conjugating enzyme E2 variant 2	0.3644	2	2
2D	WTGMIIGPPR	Q9D2M8	Q9D2M8	Ube2v2	Ubiquitin-conjugating enzyme E2 variant 2	0.51969	1	3
2D	DFHILFVPR	Q9D2N9	Q9D2N9	Vps33a	Vacuolar protein sorting-associated protein 33A	0.51494	1	1
2D	FLSQLEDGGTEYVIATTK	Q9D2N9	Q9D2N9	Vps33a	Vacuolar protein sorting-associated protein 33A	NaN	0	1
2D	GSLANHTSIAELIK	Q9D2N9	Q9D2N9	Vps33a	Vacuolar protein sorting-associated protein 33A	0.91732	1	1
2D	AIETLIK	Q9D2Q8	Q9D2Q8	S100a14	Protein S100-A14	0.37256	1	2
2D	DLVTQQLPHLMPSNCGLEEK	Q9D2Q8	Q9D2Q8	S100a14	Protein S100-A14	0.23192	1	1
2D	IANLGNCNDSK	Q9D2Q8	Q9D2Q8	S100a14	Protein S100-A14	0.3322	1	1
2D	GAFSNPETLDLYR	Q9D2R0	Q9D2R0	Aacs	Acetoacetyl-CoA synthetase	1.5391	1	1
2D	FLDELEDEAK	Q9D2R6	Q9D2R6	Coa3	Cytochrome c oxidase assembly factor 3 homolog, mitochondrial	0.98692	1	3
2D	EDPLPQDSFEGVDEDEWD	Q9D2V7	Q9D2V7	Coro7	Coronin-7	NaN	0	1
2D	LGNREDPLPQDSFEGVDEDEWD	Q9D2V7	Q9D2V7	Coro7	Coronin-7	NaN	0	1
2D	LLSLQPPGMTPVSQAPR	Q9D2V7	Q9D2V7	Coro7	Coronin-7	0.50119	1	1
2D	AFSDLTSR	Q9D2Y9	Q9D2Y9	Elovl7	Elongation of very long chain fatty acids protein 7	6.5	1	1
2D	IELLGSYDPQK	Q9D358	Q9D358	Acp1	Low molecular weight phosphotyrosine protein phosphatase	0.37503	2	2
2D	SPIAEAVFR	Q9D358	Q9D358	Acp1	Low molecular weight phosphotyrosine protein phosphatase	0.42398	2	3
2D	SVLFVCLGNICR	Q9D358	Q9D358	Acp1	Low molecular weight phosphotyrosine protein phosphatase	0.45021	1	1
2D	IEANEALVK	Q9D3D9	Q9D3D9	Atp5d	ATP synthase subunit delta, mitochondrial	0.27851	1	2
2D	ELQENQDEIENMMNSIFK	Q9D3E6	Q9D3E6	Stag1	Cohesin subunit SA-1	1.4294	1	1
2D	MITSELPVLQDSTNETTAHSDAGSELEETEVK	Q9D3E6	Q9D3E6	Stag1	Cohesin subunit SA-1	1.021	1	1
2D	SQLIDEFVDR	Q9D3E6	Q9D3E6	Stag1	Cohesin subunit SA-1	2.3824	1	2
2D	AGSEELGLR	Q9D3J3	Q9D3J3	Bcl2l12		0.54259	1	2
2D	GLLLYGPPGTGK	Q9D3R6;Q3UMC0	Q9D3R6	Katnal2;Spata5	Katanin p60 ATPase-containing subunit A-like 2;Spermatogenesis-associated protein 5	0.48903	2	3
2D	ASNTADTLFQEVLGR	Q9D4H1	Q9D4H1	Exoc2	Exocyst complex component 2	0.43431	1	2
2D	GDYDVVINDYEK	Q9D4H1	Q9D4H1	Exoc2	Exocyst complex component 2	0.3973	2	4
2D	HTFLNIAEHFEK	Q9D4H1	Q9D4H1	Exoc2	Exocyst complex component 2	0.43657	1	2
2D	LLETPSTLHDQK	Q9D4H1	Q9D4H1	Exoc2	Exocyst complex component 2	0.42635	1	1
2D	HNALIQEVISQSR	Q9D4H8	Q9D4H8	Cul2	Cullin-2	0.51315	2	2
2D	KYLHPSSYTK	Q9D4H8	Q9D4H8	Cul2	Cullin-2	0.51513	2	2
2D	QEASNLLQESNCSQYMEK	Q9D4H8	Q9D4H8	Cul2	Cullin-2	0.63948	1	1
2D	VIHGVINSFVHVEQYK	Q9D4H8	Q9D4H8	Cul2	Cullin-2	0.47029	1	2
2D	AEFGDFDIK	Q9D4J7	Q9D4J7	Phf6	PHD finger protein 6	2.301	1	1
2D	LMCSLCHCPGATIGCDVK	Q9D4J7	Q9D4J7	Phf6	PHD finger protein 6	2.0624	1	1
2D	ARENPSEEAQNLVEFTDEEGYGR	Q9D554	Q9D554	Sf3a3	Splicing factor 3A subunit 3	0.95224	1	4
2D	EELNAISGPNEFAEFYNR	Q9D554	Q9D554	Sf3a3	Splicing factor 3A subunit 3	1.0078	1	1
2D	ENPSEEAQNLVEFTDEEGYGR	Q9D554	Q9D554	Sf3a3	Splicing factor 3A subunit 3	NaN	0	1
2D	METILEQQR	Q9D554	Q9D554	Sf3a3	Splicing factor 3A subunit 3	1.1214	2	4
2D	SALLALGLK	Q9D554	Q9D554	Sf3a3	Splicing factor 3A subunit 3	1.4591	1	2
2D	SLESLDTSLFAK	Q9D554	Q9D554	Sf3a3	Splicing factor 3A subunit 3	1.3689	1	2
2D	VKPLQDQNELFGK	Q9D554	Q9D554	Sf3a3	Splicing factor 3A subunit 3	1.3354	1	1
2D	WQPDTEEEYEDSSGNVVNK	Q9D554	Q9D554	Sf3a3	Splicing factor 3A subunit 3	0.67527	1	2
2D	YLDLHDCYLK	Q9D554	Q9D554	Sf3a3	Splicing factor 3A subunit 3	1.4701	2	2
2D	DAAFQNVLTHVCLD	Q9D5T0	Q9D5T0	Atad1	ATPase family AAA domain-containing protein 1	NaN	0	2
2D	DAALLCVR	Q9D5T0	Q9D5T0	Atad1	ATPase family AAA domain-containing protein 1	2.709	1	1
2D	FINLQPSTLTDK	Q9D5T0	Q9D5T0	Atad1	ATPase family AAA domain-containing protein 1	1.9957	1	1
2D	HVDLLEVAQETDGFSGSDLK	Q9D5T0	Q9D5T0	Atad1	ATPase family AAA domain-containing protein 1	1.9123	1	4
2D	ATSNLLK	Q9D5V5	Q9D5V5	Cul5	Cullin-5	0.51455	1	0
2D	ETILAECQGMIK	Q9D5V5	Q9D5V5	Cul5	Cullin-5	NaN	0	1
2D	LATELPDAELR	Q9D5V5	Q9D5V5	Cul5	Cullin-5	NaN	0	1
2D	YVEQLLTLFNR	Q9D5V5	Q9D5V5	Cul5	Cullin-5	NaN	0	1
2D	ELQQELQEYEVVAESEK	Q9D5V6	Q9D5V6	Syap1	Synapse-associated protein 1	2.3207	1	0
2D	MDAAEVEFLAEK	Q9D600	Q9D600	Gins2	DNA replication complex GINS protein PSF2	NaN	0	2
2D	AILNPLCQVDYR	Q9D662	Q9D662	Sec23b	Protein transport protein Sec23B	NaN	0	1
2D	HLLQAPLDDAQEILQAR	Q9D662	Q9D662	Sec23b	Protein transport protein Sec23B	NaN	0	2
2D	GHYTEGAELVDAVLDVVR	Q9D6F9	Q9D6F9	Tubb4a	Tubulin beta-4A chain	0.26857	1	3
2D	MAATFIGNSTAIQELFK	Q9D6F9	Q9D6F9	Tubb4a	Tubulin beta-4A chain	NaN	0	0
2D	DIEEIIDELK	Q9D6J6	Q9D6J6	Ndufv2	NADH dehydrogenase [ubiquinone] flavoprotein 2, mitochondrial	0.33097	4	7
2D	VYEVATFYTMYNR	Q9D6J6	Q9D6J6	Ndufv2	NADH dehydrogenase [ubiquinone] flavoprotein 2, mitochondrial	NaN	0	1
2D	YHIQVCTTTPCMLR	Q9D6J6	Q9D6J6	Ndufv2	NADH dehydrogenase [ubiquinone] flavoprotein 2, mitochondrial	0.42084	2	2
2D	NLLHQDAVDLFR	Q9D6K5	Q9D6K5	Synj2bp	Synaptojanin-2-binding protein	0.64605	2	3
2D	GFMVQTGDPTGTGR	Q9D6L8	Q9D6L8	Ppil3	Peptidyl-prolyl cis-trans isomerase-like 3	0.44677	1	1
2D	VIDGLETLDELEK	Q9D6L8	Q9D6L8	Ppil3	Peptidyl-prolyl cis-trans isomerase-like 3	0.28095	1	1
2D	VIDGLETLDELEKLPVNEK	Q9D6L8	Q9D6L8	Ppil3	Peptidyl-prolyl cis-trans isomerase-like 3	0.25176	2	1
2D	KIMQTDEEIGK	Q9D6N5	Q9D6N5	Drap1	Dr1-associated corepressor	NaN	0	1
2D	APIQWEER	Q9D6R2	Q9D6R2	Idh3a	Isocitrate dehydrogenase [NAD] subunit alpha, mitochondrial	0.33853	1	2
2D	CSDFTEEICR	Q9D6R2	Q9D6R2	Idh3a	Isocitrate dehydrogenase [NAD] subunit alpha, mitochondrial	0.34063	1	2
2D	DMANPTALLLSAVMMLR	Q9D6R2	Q9D6R2	Idh3a	Isocitrate dehydrogenase [NAD] subunit alpha, mitochondrial	0.44508	2	2
2D	ENTEGEYSGIEHVIVDGVVQSIK	Q9D6R2	Q9D6R2	Idh3a	Isocitrate dehydrogenase [NAD] subunit alpha, mitochondrial	0.28576	4	12
2D	HMGLFDHAAK	Q9D6R2	Q9D6R2	Idh3a	Isocitrate dehydrogenase [NAD] subunit alpha, mitochondrial	0.40281	6	13
2D	IAEFAFEYAR	Q9D6R2	Q9D6R2	Idh3a	Isocitrate dehydrogenase [NAD] subunit alpha, mitochondrial	0.41386	2	3
2D	KTFDLYANVRPCVSIEGYK	Q9D6R2	Q9D6R2	Idh3a	Isocitrate dehydrogenase [NAD] subunit alpha, mitochondrial	0.29416	2	2
2D	MSDGLFLQK	Q9D6R2	Q9D6R2	Idh3a	Isocitrate dehydrogenase [NAD] subunit alpha, mitochondrial	0.39899	1	3
2D	NVTAIQGPGGK	Q9D6R2	Q9D6R2	Idh3a	Isocitrate dehydrogenase [NAD] subunit alpha, mitochondrial	NaN	0	1
2D	RIAEFAFEYAR	Q9D6R2	Q9D6R2	Idh3a	Isocitrate dehydrogenase [NAD] subunit alpha, mitochondrial	NaN	0	1
2D	SNVTAVHK	Q9D6R2	Q9D6R2	Idh3a	Isocitrate dehydrogenase [NAD] subunit alpha, mitochondrial	0.41505	2	2
2D	TFDLYANVRPCVSIEGYK	Q9D6R2	Q9D6R2	Idh3a	Isocitrate dehydrogenase [NAD] subunit alpha, mitochondrial	0.27336	1	3
2D	TPIAAGHPSMNLLLR	Q9D6R2	Q9D6R2	Idh3a	Isocitrate dehydrogenase [NAD] subunit alpha, mitochondrial	0.36614	2	9
2D	DAVDSLGEAVDMSIK	Q9D6W8	Q9D6W8		Uncharacterized protein C17orf59 homolog	0.18095	1	1
2D	VFWENHDPTQGMR	Q9D6Y7	Q9D6Y7	Msra	Mitochondrial peptide methionine sulfoxide reductase	NaN	0	1
2D	EFKDEDWNMGNIVYTLTNR	Q9D6Y9	Q9D6Y9	Gbe1	1,4-alpha-glucan-branching enzyme	0.3282	1	1
2D	SGEILYR	Q9D6Y9	Q9D6Y9	Gbe1	1,4-alpha-glucan-branching enzyme	NaN	0	1
2D	EWYGYHFPELVK	Q9D6Z1	Q9D6Z1	Nop56	Nucleolar protein 56	NaN	0	1
2D	GLTDLSACK	Q9D6Z1	Q9D6Z1	Nop56	Nucleolar protein 56	NaN	0	1
2D	IDCFSEVPTSVFGEK	Q9D6Z1	Q9D6Z1	Nop56	Nucleolar protein 56	0.41767	1	1
2D	LAQFIGNR	Q9D6Z1	Q9D6Z1	Nop56	Nucleolar protein 56	0.64958	1	3
2D	LHFHNLVK	Q9D6Z1	Q9D6Z1	Nop56	Nucleolar protein 56	0.57272	1	2
2D	LIAHAGSLTNLAK	Q9D6Z1	Q9D6Z1	Nop56	Nucleolar protein 56	0.53011	2	4
2D	LSFYETGEIPR	Q9D6Z1	Q9D6Z1	Nop56	Nucleolar protein 56	0.35501	1	2
2D	MSQVAPSLSALIGEAVGAR	Q9D6Z1	Q9D6Z1	Nop56	Nucleolar protein 56	0.41403	1	2
2D	QSLHTYLR	Q9D6Z1	Q9D6Z1	Nop56	Nucleolar protein 56	0.81109	1	1
2D	YPASTVQILGAEK	Q9D6Z1	Q9D6Z1	Nop56	Nucleolar protein 56	0.39584	1	2
2D	AVVVLVENFYK	Q9D708	Q9D708	S100a16		NaN	0	1
2D	ELNHMLTDTGNR	Q9D708	Q9D708	S100a16		0.4672	2	4
2D	ELNHMLTDTGNRK	Q9D708	Q9D708	S100a16		0.3885	2	2
2D	LIQNLDANHDGR	Q9D708	Q9D708	S100a16		0.53105	1	4
2D	AVSWTFSEENVIR	Q9D710	Q9D710	Tmx2	Thioredoxin-related transmembrane protein 2	1.4501	1	2
2D	EFNLNELYQR	Q9D710	Q9D710	Tmx2	Thioredoxin-related transmembrane protein 2	1.7269	1	2
2D	AAGTCGVLLR	Q9D773	Q9D773	Mrpl2	39S ribosomal protein L2, mitochondrial	NaN	0	1
2D	YLVNPEGQVVK	Q9D7B7	Q9D7B7	Gpx8	Probable glutathione peroxidase 8	1.3664	1	1
2D	VVLPTRPAPPTVEQILEDVR	Q9D7E4	Q9D7E4		UPF0449 protein C19orf25 homolog	0.42227	1	1
2D	VEVDGGIMEGGGQILR	Q9D7H3	Q9D7H3	RtcA	RNA 3-terminal phosphate cyclase	0.57921	1	2
2D	VGIEAAEMLLANLR	Q9D7H3	Q9D7H3	RtcA	RNA 3-terminal phosphate cyclase	0.54789	1	1
2D	RYADEDGGMDFNNFISCLVR	Q9D7J7	Q9D7J7	Capns2	Calpain small subunit 2	0.43688	1	2
2D	YADEDGGMDFNNFISCLVR	Q9D7J7	Q9D7J7	Capns2	Calpain small subunit 2	0.42035	1	1
2D	LGFEEFK	Q9D7J7;O88456	O88456	Capns2;Capns1	Calpain small subunit 2;Calpain small subunit 1	0.41821	2	3
2D	YLWNNIK	Q9D7J7;O88456	O88456	Capns2;Capns1	Calpain small subunit 2;Calpain small subunit 1	NaN	0	2
2D	GQIQEAIALINSLHPELLDTNR	Q9D7M1	Q9D7M1	Gid8	Glucose-induced degradation protein 8 homolog	1.1182	1	2
2D	MESGIEPSVDLETLDER	Q9D7M1	Q9D7M1	Gid8	Glucose-induced degradation protein 8 homolog	0.68019	1	1
2D	VWSEVNQAVLDYENR	Q9D7M1	Q9D7M1	Gid8	Glucose-induced degradation protein 8 homolog	NaN	0	1
2D	EFETAETLLNSEVHMLLEHR	Q9D7M8	Q9D7M8	Polr2d	DNA-directed RNA polymerase II subunit RPB4	2.5623	1	1
2D	FEDEELQQILDDIQTK	Q9D7M8	Q9D7M8	Polr2d	DNA-directed RNA polymerase II subunit RPB4	2.3301	2	3
2D	FELACLANLCPETAEESK	Q9D7M8	Q9D7M8	Polr2d	DNA-directed RNA polymerase II subunit RPB4	NaN	0	1
2D	KQQNESAEDEQELSEVFMK	Q9D7M8	Q9D7M8	Polr2d	DNA-directed RNA polymerase II subunit RPB4	2.1056	1	1
2D	LHCSMLAEDAIK	Q9D7P6	Q9D7P6	Iscu	Iron-sulfur cluster assembly enzyme ISCU, mitochondrial	3.4585	2	2
2D	LQIQVDEK	Q9D7P6	Q9D7P6	Iscu	Iron-sulfur cluster assembly enzyme ISCU, mitochondrial	NaN	0	1
2D	TFGCGSAIASSSLATEWVK	Q9D7P6	Q9D7P6	Iscu	Iron-sulfur cluster assembly enzyme ISCU, mitochondrial	2.6065	1	1
2D	TVEEALTIK	Q9D7P6	Q9D7P6	Iscu	Iron-sulfur cluster assembly enzyme ISCU, mitochondrial	3.2014	1	1
2D	DGVLVDEFGLPQIPAS	Q9D7S9	Q9D7S9	Chmp5	Charged multivesicular body protein 5	NaN	0	1
2D	DNLAQQSFNMEQANYTIQSLK	Q9D7S9	Q9D7S9	Chmp5	Charged multivesicular body protein 5	1.232	1	2
2D	LDAELVK	Q9D7S9	Q9D7S9	Chmp5	Charged multivesicular body protein 5	1.085	1	1
2D	NKDGVLVDEFGLPQIPAS	Q9D7S9	Q9D7S9	Chmp5	Charged multivesicular body protein 5	0.82765	1	1
2D	EIGPNDGFLAQLCQLNDR	Q9D7X3	Q9D7X3	Dusp3	Dual specificity protein phosphatase 3	0.55154	1	2
2D	LGITHVLNAAEGR	Q9D7X3	Q9D7X3	Dusp3	Dual specificity protein phosphatase 3	0.78853	1	3
2D	HTGCCGDNDPIDVCEIGSK	Q9D819	Q9D819	Ppa1	Inorganic pyrophosphatase	0.57823	2	2
